## Supplementary tables for "Refining the transcriptome of the human malaria parasite *Plasmodium falciparum* using amplification-free RNA-seq": Table_S13_3D7.ApiAP2_motifs_upstream_ATG.txt (part 24 of 258)

###### Chappell et al. 2019; Table S13: ApiAP2 motifs up to 1000 nt upstream of the annotated start site (i.e. position rel
PF3D7_1436600	fimo	nucleotide_motif	746	751	24.6	-	.	Name=PF3D7_1139300-D1_PF3D7_1436600-;Alias=;ID=PF3D7_1139300-D1-9-PF3D7_1436600;pvalue=0.00343;sequence=AGAAAA;
PF3D7_1436600	fimo	nucleotide_motif	881	886	24.6	-	.	Name=PF3D7_1139300-D1_PF3D7_1436600-;Alias=;ID=PF3D7_1139300-D1-10-PF3D7_1436600;pvalue=0.00343;sequence=AGAAAA;
PF3D7_1436600	fimo	nucleotide_motif	75	80	23.5	-	.	Name=PF3D7_1139300-D1_PF3D7_1436600-;Alias=;ID=PF3D7_1139300-D1-11-PF3D7_1436600;pvalue=0.0045;sequence=AAAACA;
PF3D7_1436600	fimo	nucleotide_motif	81	86	23.5	-	.	Name=PF3D7_1139300-D1_PF3D7_1436600-;Alias=;ID=PF3D7_1139300-D1-12-PF3D7_1436600;pvalue=0.0045;sequence=AAAACA;
PF3D7_1436600	fimo	nucleotide_motif	394	399	23.5	-	.	Name=PF3D7_1139300-D1_PF3D7_1436600-;Alias=;ID=PF3D7_1139300-D1-13-PF3D7_1436600;pvalue=0.0045;sequence=AAAACA;
PF3D7_1436600	fimo	nucleotide_motif	832	837	23.5	-	.	Name=PF3D7_1139300-D1_PF3D7_1436600-;Alias=;ID=PF3D7_1139300-D1-14-PF3D7_1436600;pvalue=0.0045;sequence=AAAACA;
PF3D7_1436700	fimo	nucleotide_motif	284	289	38	+	.	Name=PF3D7_1139300-D1_PF3D7_1436700+;Alias=;ID=PF3D7_1139300-D1-1-PF3D7_1436700;pvalue=0.000157;sequence=AGAACA;
PF3D7_1436700	fimo	nucleotide_motif	357	362	31.7	+	.	Name=PF3D7_1139300-D1_PF3D7_1436700+;Alias=;ID=PF3D7_1139300-D1-2-PF3D7_1436700;pvalue=0.000675;sequence=AGTACA;
PF3D7_1436700	fimo	nucleotide_motif	194	199	30.8	+	.	Name=PF3D7_1139300-D1_PF3D7_1436700+;Alias=;ID=PF3D7_1139300-D1-3-PF3D7_1436700;pvalue=0.000839;sequence=TGAACA;
PF3D7_1436700	fimo	nucleotide_motif	625	630	30.8	+	.	Name=PF3D7_1139300-D1_PF3D7_1436700+;Alias=;ID=PF3D7_1139300-D1-4-PF3D7_1436700;pvalue=0.000839;sequence=TGAACA;
PF3D7_1436700	fimo	nucleotide_motif	444	449	29.3	-	.	Name=PF3D7_1139300-D1_PF3D7_1436700-;Alias=;ID=PF3D7_1139300-D1-5-PF3D7_1436700;pvalue=0.00118;sequence=AGAAGA;
PF3D7_1436700	fimo	nucleotide_motif	314	319	26.3	+	.	Name=PF3D7_1139300-D1_PF3D7_1436700+;Alias=;ID=PF3D7_1139300-D1-6-PF3D7_1436700;pvalue=0.00236;sequence=AGAATA;
PF3D7_1436700	fimo	nucleotide_motif	567	572	26.3	-	.	Name=PF3D7_1139300-D1_PF3D7_1436700-;Alias=;ID=PF3D7_1139300-D1-7-PF3D7_1436700;pvalue=0.00236;sequence=AGAATA;
PF3D7_1436700	fimo	nucleotide_motif	330	335	24.6	+	.	Name=PF3D7_1139300-D1_PF3D7_1436700+;Alias=;ID=PF3D7_1139300-D1-8-PF3D7_1436700;pvalue=0.00343;sequence=AGAAAA;
PF3D7_1436700	fimo	nucleotide_motif	668	673	24.6	+	.	Name=PF3D7_1139300-D1_PF3D7_1436700+;Alias=;ID=PF3D7_1139300-D1-9-PF3D7_1436700;pvalue=0.00343;sequence=AGAAAA;
PF3D7_1436700	fimo	nucleotide_motif	528	533	24.6	-	.	Name=PF3D7_1139300-D1_PF3D7_1436700-;Alias=;ID=PF3D7_1139300-D1-10-PF3D7_1436700;pvalue=0.00343;sequence=AGAAAA;
PF3D7_1436700	fimo	nucleotide_motif	695	700	23.5	-	.	Name=PF3D7_1139300-D1_PF3D7_1436700-;Alias=;ID=PF3D7_1139300-D1-11-PF3D7_1436700;pvalue=0.0045;sequence=AAAACA;
PF3D7_1436700	fimo	nucleotide_motif	980	985	23.5	+	.	Name=PF3D7_1139300-D1_PF3D7_1436700+;Alias=;ID=PF3D7_1139300-D1-12-PF3D7_1436700;pvalue=0.0045;sequence=AAAACA;
PF3D7_1436800	fimo	nucleotide_motif	2	7	38	-	.	Name=PF3D7_1139300-D1_PF3D7_1436800-;Alias=;ID=PF3D7_1139300-D1-1-PF3D7_1436800;pvalue=0.000157;sequence=AGAACA;
PF3D7_1436800	fimo	nucleotide_motif	19	24	37.4	+	.	Name=PF3D7_1139300-D1_PF3D7_1436800+;Alias=;ID=PF3D7_1139300-D1-2-PF3D7_1436800;pvalue=0.000181;sequence=AGAACG;
PF3D7_1436800	fimo	nucleotide_motif	915	920	35.6	-	.	Name=PF3D7_1139300-D1_PF3D7_1436800-;Alias=;ID=PF3D7_1139300-D1-3-PF3D7_1436800;pvalue=0.000277;sequence=GGAACA;
PF3D7_1436800	fimo	nucleotide_motif	294	299	32.9	+	.	Name=PF3D7_1139300-D1_PF3D7_1436800+;Alias=;ID=PF3D7_1139300-D1-4-PF3D7_1436800;pvalue=0.00051;sequence=AGATCA;
PF3D7_1436800	fimo	nucleotide_motif	282	287	31.7	+	.	Name=PF3D7_1139300-D1_PF3D7_1436800+;Alias=;ID=PF3D7_1139300-D1-5-PF3D7_1436800;pvalue=0.000675;sequence=AGTACA;
PF3D7_1436800	fimo	nucleotide_motif	302	307	30.8	+	.	Name=PF3D7_1139300-D1_PF3D7_1436800+;Alias=;ID=PF3D7_1139300-D1-6-PF3D7_1436800;pvalue=0.000839;sequence=TGAACA;
PF3D7_1436800	fimo	nucleotide_motif	760	765	29.3	-	.	Name=PF3D7_1139300-D1_PF3D7_1436800-;Alias=;ID=PF3D7_1139300-D1-7-PF3D7_1436800;pvalue=0.00118;sequence=AGAAGA;
PF3D7_1436800	fimo	nucleotide_motif	483	488	24.6	+	.	Name=PF3D7_1139300-D1_PF3D7_1436800+;Alias=;ID=PF3D7_1139300-D1-8-PF3D7_1436800;pvalue=0.00343;sequence=AGAAAA;
PF3D7_1436800	fimo	nucleotide_motif	248	253	24.6	-	.	Name=PF3D7_1139300-D1_PF3D7_1436800-;Alias=;ID=PF3D7_1139300-D1-9-PF3D7_1436800;pvalue=0.00343;sequence=AGAAAA;
PF3D7_1436800	fimo	nucleotide_motif	462	467	24.6	-	.	Name=PF3D7_1139300-D1_PF3D7_1436800-;Alias=;ID=PF3D7_1139300-D1-10-PF3D7_1436800;pvalue=0.00343;sequence=AGAAAA;
PF3D7_1436800	fimo	nucleotide_motif	177	182	23.5	-	.	Name=PF3D7_1139300-D1_PF3D7_1436800-;Alias=;ID=PF3D7_1139300-D1-11-PF3D7_1436800;pvalue=0.0045;sequence=AAAACA;
PF3D7_1436800	fimo	nucleotide_motif	800	805	23.5	+	.	Name=PF3D7_1139300-D1_PF3D7_1436800+;Alias=;ID=PF3D7_1139300-D1-12-PF3D7_1436800;pvalue=0.0045;sequence=AAAACA;
PF3D7_1436800	fimo	nucleotide_motif	647	652	23.4	+	.	Name=PF3D7_1139300-D1_PF3D7_1436800+;Alias=;ID=PF3D7_1139300-D1-13-PF3D7_1436800;pvalue=0.00455;sequence=AGCTCA;
PF3D7_1436900	fimo	nucleotide_motif	584	589	35.6	+	.	Name=PF3D7_1139300-D1_PF3D7_1436900+;Alias=;ID=PF3D7_1139300-D1-1-PF3D7_1436900;pvalue=0.000277;sequence=GGAACA;
PF3D7_1436900	fimo	nucleotide_motif	515	520	32.9	+	.	Name=PF3D7_1139300-D1_PF3D7_1436900+;Alias=;ID=PF3D7_1139300-D1-2-PF3D7_1436900;pvalue=0.00051;sequence=AGATCA;
PF3D7_1436900	fimo	nucleotide_motif	686	691	31.7	+	.	Name=PF3D7_1139300-D1_PF3D7_1436900+;Alias=;ID=PF3D7_1139300-D1-3-PF3D7_1436900;pvalue=0.000675;sequence=AGTACA;
PF3D7_1436900	fimo	nucleotide_motif	806	811	31.7	+	.	Name=PF3D7_1139300-D1_PF3D7_1436900+;Alias=;ID=PF3D7_1139300-D1-4-PF3D7_1436900;pvalue=0.000675;sequence=AGTACA;
PF3D7_1436900	fimo	nucleotide_motif	842	847	31.7	-	.	Name=PF3D7_1139300-D1_PF3D7_1436900-;Alias=;ID=PF3D7_1139300-D1-5-PF3D7_1436900;pvalue=0.000675;sequence=AGTACA;
PF3D7_1436900	fimo	nucleotide_motif	32	37	28.7	-	.	Name=PF3D7_1139300-D1_PF3D7_1436900-;Alias=;ID=PF3D7_1139300-D1-6-PF3D7_1436900;pvalue=0.00134;sequence=ACAACA;
PF3D7_1436900	fimo	nucleotide_motif	316	321	26.3	+	.	Name=PF3D7_1139300-D1_PF3D7_1436900+;Alias=;ID=PF3D7_1139300-D1-7-PF3D7_1436900;pvalue=0.00236;sequence=AGAATA;
PF3D7_1436900	fimo	nucleotide_motif	354	359	26.3	-	.	Name=PF3D7_1139300-D1_PF3D7_1436900-;Alias=;ID=PF3D7_1139300-D1-8-PF3D7_1436900;pvalue=0.00236;sequence=AGAATA;
PF3D7_1436900	fimo	nucleotide_motif	501	506	26.3	-	.	Name=PF3D7_1139300-D1_PF3D7_1436900-;Alias=;ID=PF3D7_1139300-D1-9-PF3D7_1436900;pvalue=0.00236;sequence=AGAATA;
PF3D7_1436900	fimo	nucleotide_motif	628	633	26.3	-	.	Name=PF3D7_1139300-D1_PF3D7_1436900-;Alias=;ID=PF3D7_1139300-D1-10-PF3D7_1436900;pvalue=0.00236;sequence=AGAATA;
PF3D7_1436900	fimo	nucleotide_motif	782	787	26.3	+	.	Name=PF3D7_1139300-D1_PF3D7_1436900+;Alias=;ID=PF3D7_1139300-D1-11-PF3D7_1436900;pvalue=0.00236;sequence=AGAATA;
PF3D7_1436900	fimo	nucleotide_motif	223	228	24.6	+	.	Name=PF3D7_1139300-D1_PF3D7_1436900+;Alias=;ID=PF3D7_1139300-D1-12-PF3D7_1436900;pvalue=0.00343;sequence=AGAAAA;
PF3D7_1436900	fimo	nucleotide_motif	333	338	23.5	+	.	Name=PF3D7_1139300-D1_PF3D7_1436900+;Alias=;ID=PF3D7_1139300-D1-13-PF3D7_1436900;pvalue=0.0045;sequence=AAAACA;
PF3D7_1436900	fimo	nucleotide_motif	542	547	23.5	+	.	Name=PF3D7_1139300-D1_PF3D7_1436900+;Alias=;ID=PF3D7_1139300-D1-14-PF3D7_1436900;pvalue=0.0045;sequence=AAAACA;
PF3D7_1437000	fimo	nucleotide_motif	400	405	31.7	+	.	Name=PF3D7_1139300-D1_PF3D7_1437000+;Alias=;ID=PF3D7_1139300-D1-1-PF3D7_1437000;pvalue=0.000675;sequence=AGTACA;
PF3D7_1437000	fimo	nucleotide_motif	764	769	31.7	+	.	Name=PF3D7_1139300-D1_PF3D7_1437000+;Alias=;ID=PF3D7_1139300-D1-2-PF3D7_1437000;pvalue=0.000675;sequence=AGTACA;
PF3D7_1437000	fimo	nucleotide_motif	874	879	30.8	-	.	Name=PF3D7_1139300-D1_PF3D7_1437000-;Alias=;ID=PF3D7_1139300-D1-3-PF3D7_1437000;pvalue=0.000839;sequence=TGAACA;
PF3D7_1437000	fimo	nucleotide_motif	282	287	28.7	+	.	Name=PF3D7_1139300-D1_PF3D7_1437000+;Alias=;ID=PF3D7_1139300-D1-4-PF3D7_1437000;pvalue=0.00134;sequence=ACAACA;
PF3D7_1437000	fimo	nucleotide_motif	886	891	26.3	-	.	Name=PF3D7_1139300-D1_PF3D7_1437000-;Alias=;ID=PF3D7_1139300-D1-5-PF3D7_1437000;pvalue=0.00236;sequence=AGAATA;
PF3D7_1437000	fimo	nucleotide_motif	954	959	26.3	+	.	Name=PF3D7_1139300-D1_PF3D7_1437000+;Alias=;ID=PF3D7_1139300-D1-6-PF3D7_1437000;pvalue=0.00236;sequence=AGAATA;
PF3D7_1437000	fimo	nucleotide_motif	91	96	24.6	-	.	Name=PF3D7_1139300-D1_PF3D7_1437000-;Alias=;ID=PF3D7_1139300-D1-7-PF3D7_1437000;pvalue=0.00343;sequence=AGAAAA;
PF3D7_1437000	fimo	nucleotide_motif	486	491	24.6	-	.	Name=PF3D7_1139300-D1_PF3D7_1437000-;Alias=;ID=PF3D7_1139300-D1-8-PF3D7_1437000;pvalue=0.00343;sequence=AGAAAA;
PF3D7_1437000	fimo	nucleotide_motif	911	916	24.6	-	.	Name=PF3D7_1139300-D1_PF3D7_1437000-;Alias=;ID=PF3D7_1139300-D1-9-PF3D7_1437000;pvalue=0.00343;sequence=AGAAAA;
PF3D7_1437000	fimo	nucleotide_motif	990	995	24.6	+	.	Name=PF3D7_1139300-D1_PF3D7_1437000+;Alias=;ID=PF3D7_1139300-D1-10-PF3D7_1437000;pvalue=0.00348;sequence=AGAAGG;
PF3D7_1437100	fimo	nucleotide_motif	737	742	34.5	-	.	Name=PF3D7_1139300-D1_PF3D7_1437100-;Alias=;ID=PF3D7_1139300-D1-1-PF3D7_1437100;pvalue=0.000354;sequence=AGCACG;
PF3D7_1437100	fimo	nucleotide_motif	100	105	31.7	-	.	Name=PF3D7_1139300-D1_PF3D7_1437100-;Alias=;ID=PF3D7_1139300-D1-2-PF3D7_1437100;pvalue=0.000675;sequence=AGTACA;
PF3D7_1437100	fimo	nucleotide_motif	375	380	31.7	-	.	Name=PF3D7_1139300-D1_PF3D7_1437100-;Alias=;ID=PF3D7_1139300-D1-3-PF3D7_1437100;pvalue=0.000675;sequence=AGTACA;
PF3D7_1437100	fimo	nucleotide_motif	850	855	31.7	-	.	Name=PF3D7_1139300-D1_PF3D7_1437100-;Alias=;ID=PF3D7_1139300-D1-4-PF3D7_1437100;pvalue=0.000675;sequence=AGTACA;
PF3D7_1437100	fimo	nucleotide_motif	679	684	30.8	+	.	Name=PF3D7_1139300-D1_PF3D7_1437100+;Alias=;ID=PF3D7_1139300-D1-5-PF3D7_1437100;pvalue=0.000839;sequence=TGAACA;
PF3D7_1437100	fimo	nucleotide_motif	629	634	29.3	-	.	Name=PF3D7_1139300-D1_PF3D7_1437100-;Alias=;ID=PF3D7_1139300-D1-6-PF3D7_1437100;pvalue=0.00118;sequence=AGAAGA;
PF3D7_1437100	fimo	nucleotide_motif	632	637	29.3	-	.	Name=PF3D7_1139300-D1_PF3D7_1437100-;Alias=;ID=PF3D7_1139300-D1-7-PF3D7_1437100;pvalue=0.00118;sequence=AGAAGA;
PF3D7_1437100	fimo	nucleotide_motif	502	507	26.3	+	.	Name=PF3D7_1139300-D1_PF3D7_1437100+;Alias=;ID=PF3D7_1139300-D1-8-PF3D7_1437100;pvalue=0.00236;sequence=AGAATA;
PF3D7_1437100	fimo	nucleotide_motif	828	833	24.6	+	.	Name=PF3D7_1139300-D1_PF3D7_1437100+;Alias=;ID=PF3D7_1139300-D1-9-PF3D7_1437100;pvalue=0.00343;sequence=AGAAAA;
PF3D7_1437100	fimo	nucleotide_motif	626	631	24.6	-	.	Name=PF3D7_1139300-D1_PF3D7_1437100-;Alias=;ID=PF3D7_1139300-D1-10-PF3D7_1437100;pvalue=0.00343;sequence=AGAAAA;
PF3D7_1437100	fimo	nucleotide_motif	745	750	24.6	-	.	Name=PF3D7_1139300-D1_PF3D7_1437100-;Alias=;ID=PF3D7_1139300-D1-11-PF3D7_1437100;pvalue=0.00343;sequence=AGAAAA;
PF3D7_1437100	fimo	nucleotide_motif	3	8	23.5	-	.	Name=PF3D7_1139300-D1_PF3D7_1437100-;Alias=;ID=PF3D7_1139300-D1-12-PF3D7_1437100;pvalue=0.0045;sequence=AAAACA;
PF3D7_1437100	fimo	nucleotide_motif	240	245	23.5	-	.	Name=PF3D7_1139300-D1_PF3D7_1437100-;Alias=;ID=PF3D7_1139300-D1-13-PF3D7_1437100;pvalue=0.0045;sequence=AAAACA;
PF3D7_1437100	fimo	nucleotide_motif	203	208	23.4	-	.	Name=PF3D7_1139300-D1_PF3D7_1437100-;Alias=;ID=PF3D7_1139300-D1-14-PF3D7_1437100;pvalue=0.00453;sequence=GGGACA;
PF3D7_1437100	fimo	nucleotide_motif	640	645	23.2	+	.	Name=PF3D7_1139300-D1_PF3D7_1437100+;Alias=;ID=PF3D7_1139300-D1-15-PF3D7_1437100;pvalue=0.00474;sequence=AGAATG;
PF3D7_1437200	fimo	nucleotide_motif	746	751	36	+	.	Name=PF3D7_1139300-D1_PF3D7_1437200+;Alias=;ID=PF3D7_1139300-D1-1-PF3D7_1437200;pvalue=0.000253;sequence=AGGACA;
PF3D7_1437200	fimo	nucleotide_motif	810	815	29.9	+	.	Name=PF3D7_1139300-D1_PF3D7_1437200+;Alias=;ID=PF3D7_1139300-D1-2-PF3D7_1437200;pvalue=0.00102;sequence=AGAACT;
PF3D7_1437200	fimo	nucleotide_motif	771	776	26.3	+	.	Name=PF3D7_1139300-D1_PF3D7_1437200+;Alias=;ID=PF3D7_1139300-D1-3-PF3D7_1437200;pvalue=0.00236;sequence=AGAATA;
PF3D7_1437200	fimo	nucleotide_motif	173	178	24.6	+	.	Name=PF3D7_1139300-D1_PF3D7_1437200+;Alias=;ID=PF3D7_1139300-D1-4-PF3D7_1437200;pvalue=0.00343;sequence=AGAAAA;
PF3D7_1437200	fimo	nucleotide_motif	395	400	24.6	+	.	Name=PF3D7_1139300-D1_PF3D7_1437200+;Alias=;ID=PF3D7_1139300-D1-5-PF3D7_1437200;pvalue=0.00343;sequence=AGAAAA;
PF3D7_1437200	fimo	nucleotide_motif	419	424	24.6	+	.	Name=PF3D7_1139300-D1_PF3D7_1437200+;Alias=;ID=PF3D7_1139300-D1-6-PF3D7_1437200;pvalue=0.00343;sequence=AGAAAA;
PF3D7_1437200	fimo	nucleotide_motif	805	810	24.6	+	.	Name=PF3D7_1139300-D1_PF3D7_1437200+;Alias=;ID=PF3D7_1139300-D1-7-PF3D7_1437200;pvalue=0.00343;sequence=AGAAAA;
PF3D7_1437200	fimo	nucleotide_motif	9	14	24.6	-	.	Name=PF3D7_1139300-D1_PF3D7_1437200-;Alias=;ID=PF3D7_1139300-D1-8-PF3D7_1437200;pvalue=0.00343;sequence=AGAAAA;
PF3D7_1437200	fimo	nucleotide_motif	352	357	23.5	-	.	Name=PF3D7_1139300-D1_PF3D7_1437200-;Alias=;ID=PF3D7_1139300-D1-9-PF3D7_1437200;pvalue=0.0045;sequence=AAAACA;
PF3D7_1437300	fimo	nucleotide_motif	152	157	38	+	.	Name=PF3D7_1139300-D1_PF3D7_1437300+;Alias=;ID=PF3D7_1139300-D1-1-PF3D7_1437300;pvalue=0.000157;sequence=AGAACA;
PF3D7_1437300	fimo	nucleotide_motif	708	713	35.6	+	.	Name=PF3D7_1139300-D1_PF3D7_1437300+;Alias=;ID=PF3D7_1139300-D1-2-PF3D7_1437300;pvalue=0.000277;sequence=GGAACA;
PF3D7_1437300	fimo	nucleotide_motif	942	947	29.9	-	.	Name=PF3D7_1139300-D1_PF3D7_1437300-;Alias=;ID=PF3D7_1139300-D1-3-PF3D7_1437300;pvalue=0.00102;sequence=AGAACT;
PF3D7_1437300	fimo	nucleotide_motif	116	121	29.3	-	.	Name=PF3D7_1139300-D1_PF3D7_1437300-;Alias=;ID=PF3D7_1139300-D1-4-PF3D7_1437300;pvalue=0.00118;sequence=AGAAGA;
PF3D7_1437300	fimo	nucleotide_motif	330	335	28.7	-	.	Name=PF3D7_1139300-D1_PF3D7_1437300-;Alias=;ID=PF3D7_1139300-D1-5-PF3D7_1437300;pvalue=0.00134;sequence=ACAACA;
PF3D7_1437300	fimo	nucleotide_motif	804	809	28.7	-	.	Name=PF3D7_1139300-D1_PF3D7_1437300-;Alias=;ID=PF3D7_1139300-D1-6-PF3D7_1437300;pvalue=0.00134;sequence=ACAACA;
PF3D7_1437300	fimo	nucleotide_motif	657	662	26.3	+	.	Name=PF3D7_1139300-D1_PF3D7_1437300+;Alias=;ID=PF3D7_1139300-D1-7-PF3D7_1437300;pvalue=0.00236;sequence=AGAATA;
PF3D7_1437300	fimo	nucleotide_motif	966	971	26.3	-	.	Name=PF3D7_1139300-D1_PF3D7_1437300-;Alias=;ID=PF3D7_1139300-D1-8-PF3D7_1437300;pvalue=0.00236;sequence=AGAATA;
PF3D7_1437300	fimo	nucleotide_motif	981	986	26.2	-	.	Name=PF3D7_1139300-D1_PF3D7_1437300-;Alias=;ID=PF3D7_1139300-D1-9-PF3D7_1437300;pvalue=0.00241;sequence=TGAACG;
PF3D7_1437300	fimo	nucleotide_motif	828	833	24.6	+	.	Name=PF3D7_1139300-D1_PF3D7_1437300+;Alias=;ID=PF3D7_1139300-D1-10-PF3D7_1437300;pvalue=0.00343;sequence=AGAAAA;
PF3D7_1437300	fimo	nucleotide_motif	113	118	24.6	-	.	Name=PF3D7_1139300-D1_PF3D7_1437300-;Alias=;ID=PF3D7_1139300-D1-11-PF3D7_1437300;pvalue=0.00343;sequence=AGAAAA;
PF3D7_1437300	fimo	nucleotide_motif	137	142	24.6	-	.	Name=PF3D7_1139300-D1_PF3D7_1437300-;Alias=;ID=PF3D7_1139300-D1-12-PF3D7_1437300;pvalue=0.00343;sequence=AGAAAA;
PF3D7_1437300	fimo	nucleotide_motif	796	801	24.6	-	.	Name=PF3D7_1139300-D1_PF3D7_1437300-;Alias=;ID=PF3D7_1139300-D1-13-PF3D7_1437300;pvalue=0.00343;sequence=AGAAAA;
PF3D7_1437300	fimo	nucleotide_motif	466	471	23.5	-	.	Name=PF3D7_1139300-D1_PF3D7_1437300-;Alias=;ID=PF3D7_1139300-D1-14-PF3D7_1437300;pvalue=0.0045;sequence=AAAACA;
PF3D7_1437300	fimo	nucleotide_motif	788	793	23.5	-	.	Name=PF3D7_1139300-D1_PF3D7_1437300-;Alias=;ID=PF3D7_1139300-D1-15-PF3D7_1437300;pvalue=0.0045;sequence=AAAACA;
PF3D7_1437300	fimo	nucleotide_motif	959	964	23.5	-	.	Name=PF3D7_1139300-D1_PF3D7_1437300-;Alias=;ID=PF3D7_1139300-D1-16-PF3D7_1437300;pvalue=0.0045;sequence=AAAACA;
PF3D7_1437400	fimo	nucleotide_motif	603	608	38	-	.	Name=PF3D7_1139300-D1_PF3D7_1437400-;Alias=;ID=PF3D7_1139300-D1-1-PF3D7_1437400;pvalue=0.000157;sequence=AGAACA;
PF3D7_1437400	fimo	nucleotide_motif	836	841	38	-	.	Name=PF3D7_1139300-D1_PF3D7_1437400-;Alias=;ID=PF3D7_1139300-D1-2-PF3D7_1437400;pvalue=0.000157;sequence=AGAACA;
PF3D7_1437400	fimo	nucleotide_motif	262	267	36.4	-	.	Name=PF3D7_1139300-D1_PF3D7_1437400-;Alias=;ID=PF3D7_1139300-D1-3-PF3D7_1437400;pvalue=0.000229;sequence=AGAACC;
PF3D7_1437400	fimo	nucleotide_motif	108	113	31.7	+	.	Name=PF3D7_1139300-D1_PF3D7_1437400+;Alias=;ID=PF3D7_1139300-D1-4-PF3D7_1437400;pvalue=0.000675;sequence=AGTACA;
PF3D7_1437400	fimo	nucleotide_motif	711	716	28.7	-	.	Name=PF3D7_1139300-D1_PF3D7_1437400-;Alias=;ID=PF3D7_1139300-D1-5-PF3D7_1437400;pvalue=0.00134;sequence=ACAACA;
PF3D7_1437400	fimo	nucleotide_motif	16	21	26.3	+	.	Name=PF3D7_1139300-D1_PF3D7_1437400+;Alias=;ID=PF3D7_1139300-D1-6-PF3D7_1437400;pvalue=0.00236;sequence=AGAATA;
PF3D7_1437400	fimo	nucleotide_motif	488	493	26.3	+	.	Name=PF3D7_1139300-D1_PF3D7_1437400+;Alias=;ID=PF3D7_1139300-D1-7-PF3D7_1437400;pvalue=0.00236;sequence=AGAATA;
PF3D7_1437400	fimo	nucleotide_motif	698	703	24.6	+	.	Name=PF3D7_1139300-D1_PF3D7_1437400+;Alias=;ID=PF3D7_1139300-D1-8-PF3D7_1437400;pvalue=0.00343;sequence=AGAAAA;
PF3D7_1437400	fimo	nucleotide_motif	240	245	24.6	-	.	Name=PF3D7_1139300-D1_PF3D7_1437400-;Alias=;ID=PF3D7_1139300-D1-9-PF3D7_1437400;pvalue=0.00343;sequence=AGAAAA;
PF3D7_1437400	fimo	nucleotide_motif	331	336	24.6	-	.	Name=PF3D7_1139300-D1_PF3D7_1437400-;Alias=;ID=PF3D7_1139300-D1-10-PF3D7_1437400;pvalue=0.00343;sequence=AGAAAA;
PF3D7_1437400	fimo	nucleotide_motif	76	81	23.5	+	.	Name=PF3D7_1139300-D1_PF3D7_1437400+;Alias=;ID=PF3D7_1139300-D1-11-PF3D7_1437400;pvalue=0.0045;sequence=AAAACA;
PF3D7_1437400	fimo	nucleotide_motif	203	208	23.5	+	.	Name=PF3D7_1139300-D1_PF3D7_1437400+;Alias=;ID=PF3D7_1139300-D1-12-PF3D7_1437400;pvalue=0.0045;sequence=AAAACA;
PF3D7_1437400	fimo	nucleotide_motif	452	457	23.5	-	.	Name=PF3D7_1139300-D1_PF3D7_1437400-;Alias=;ID=PF3D7_1139300-D1-13-PF3D7_1437400;pvalue=0.0045;sequence=AAAACA;
PF3D7_1437400	fimo	nucleotide_motif	702	707	23.5	+	.	Name=PF3D7_1139300-D1_PF3D7_1437400+;Alias=;ID=PF3D7_1139300-D1-14-PF3D7_1437400;pvalue=0.0045;sequence=AAAACA;
PF3D7_1437500	fimo	nucleotide_motif	783	788	31.7	+	.	Name=PF3D7_1139300-D1_PF3D7_1437500+;Alias=;ID=PF3D7_1139300-D1-1-PF3D7_1437500;pvalue=0.000675;sequence=AGTACA;
PF3D7_1437500	fimo	nucleotide_motif	160	165	26.3	-	.	Name=PF3D7_1139300-D1_PF3D7_1437500-;Alias=;ID=PF3D7_1139300-D1-2-PF3D7_1437500;pvalue=0.00236;sequence=AGAATA;
PF3D7_1437500	fimo	nucleotide_motif	335	340	26.3	+	.	Name=PF3D7_1139300-D1_PF3D7_1437500+;Alias=;ID=PF3D7_1139300-D1-3-PF3D7_1437500;pvalue=0.00236;sequence=AGAATA;
PF3D7_1437500	fimo	nucleotide_motif	345	350	26.3	-	.	Name=PF3D7_1139300-D1_PF3D7_1437500-;Alias=;ID=PF3D7_1139300-D1-4-PF3D7_1437500;pvalue=0.00236;sequence=AGAATA;
PF3D7_1437500	fimo	nucleotide_motif	849	854	26.3	+	.	Name=PF3D7_1139300-D1_PF3D7_1437500+;Alias=;ID=PF3D7_1139300-D1-5-PF3D7_1437500;pvalue=0.00236;sequence=AGAATA;
PF3D7_1437500	fimo	nucleotide_motif	931	936	26.3	+	.	Name=PF3D7_1139300-D1_PF3D7_1437500+;Alias=;ID=PF3D7_1139300-D1-6-PF3D7_1437500;pvalue=0.00236;sequence=AGAATA;
PF3D7_1437500	fimo	nucleotide_motif	458	463	24.6	+	.	Name=PF3D7_1139300-D1_PF3D7_1437500+;Alias=;ID=PF3D7_1139300-D1-7-PF3D7_1437500;pvalue=0.00343;sequence=AGAAAA;
PF3D7_1437500	fimo	nucleotide_motif	467	472	24.6	+	.	Name=PF3D7_1139300-D1_PF3D7_1437500+;Alias=;ID=PF3D7_1139300-D1-8-PF3D7_1437500;pvalue=0.00343;sequence=AGAAAA;
PF3D7_1437500	fimo	nucleotide_motif	650	655	24.6	+	.	Name=PF3D7_1139300-D1_PF3D7_1437500+;Alias=;ID=PF3D7_1139300-D1-9-PF3D7_1437500;pvalue=0.00343;sequence=AGAAAA;
PF3D7_1437500	fimo	nucleotide_motif	701	706	24.6	+	.	Name=PF3D7_1139300-D1_PF3D7_1437500+;Alias=;ID=PF3D7_1139300-D1-10-PF3D7_1437500;pvalue=0.00343;sequence=AGAAAA;
PF3D7_1437500	fimo	nucleotide_motif	742	747	24.6	+	.	Name=PF3D7_1139300-D1_PF3D7_1437500+;Alias=;ID=PF3D7_1139300-D1-11-PF3D7_1437500;pvalue=0.00343;sequence=AGAAAA;
PF3D7_1437500	fimo	nucleotide_motif	253	258	24.6	-	.	Name=PF3D7_1139300-D1_PF3D7_1437500-;Alias=;ID=PF3D7_1139300-D1-12-PF3D7_1437500;pvalue=0.00343;sequence=AGAAAA;
PF3D7_1437500	fimo	nucleotide_motif	511	516	24.6	-	.	Name=PF3D7_1139300-D1_PF3D7_1437500-;Alias=;ID=PF3D7_1139300-D1-13-PF3D7_1437500;pvalue=0.00343;sequence=AGAAAA;
PF3D7_1437500	fimo	nucleotide_motif	518	523	24.6	-	.	Name=PF3D7_1139300-D1_PF3D7_1437500-;Alias=;ID=PF3D7_1139300-D1-14-PF3D7_1437500;pvalue=0.00343;sequence=AGAAAA;
PF3D7_1437500	fimo	nucleotide_motif	101	106	23.5	-	.	Name=PF3D7_1139300-D1_PF3D7_1437500-;Alias=;ID=PF3D7_1139300-D1-15-PF3D7_1437500;pvalue=0.0045;sequence=AAAACA;
PF3D7_1437500	fimo	nucleotide_motif	130	135	23.5	+	.	Name=PF3D7_1139300-D1_PF3D7_1437500+;Alias=;ID=PF3D7_1139300-D1-16-PF3D7_1437500;pvalue=0.0045;sequence=AAAACA;
PF3D7_1437500	fimo	nucleotide_motif	469	474	23.5	+	.	Name=PF3D7_1139300-D1_PF3D7_1437500+;Alias=;ID=PF3D7_1139300-D1-17-PF3D7_1437500;pvalue=0.0045;sequence=AAAACA;
PF3D7_1437600	fimo	nucleotide_motif	290	295	38	+	.	Name=PF3D7_1139300-D1_PF3D7_1437600+;Alias=;ID=PF3D7_1139300-D1-1-PF3D7_1437600;pvalue=0.000157;sequence=AGAACA;
PF3D7_1437600	fimo	nucleotide_motif	480	485	37.4	-	.	Name=PF3D7_1139300-D1_PF3D7_1437600-;Alias=;ID=PF3D7_1139300-D1-2-PF3D7_1437600;pvalue=0.000181;sequence=AGAACG;
PF3D7_1437600	fimo	nucleotide_motif	692	697	35.6	-	.	Name=PF3D7_1139300-D1_PF3D7_1437600-;Alias=;ID=PF3D7_1139300-D1-3-PF3D7_1437600;pvalue=0.000277;sequence=GGAACA;
PF3D7_1437600	fimo	nucleotide_motif	345	350	29.9	+	.	Name=PF3D7_1139300-D1_PF3D7_1437600+;Alias=;ID=PF3D7_1139300-D1-4-PF3D7_1437600;pvalue=0.00102;sequence=AGAACT;
PF3D7_1437600	fimo	nucleotide_motif	439	444	29.3	-	.	Name=PF3D7_1139300-D1_PF3D7_1437600-;Alias=;ID=PF3D7_1139300-D1-5-PF3D7_1437600;pvalue=0.00118;sequence=AGAAGA;
PF3D7_1437600	fimo	nucleotide_motif	450	455	28.7	-	.	Name=PF3D7_1139300-D1_PF3D7_1437600-;Alias=;ID=PF3D7_1139300-D1-6-PF3D7_1437600;pvalue=0.00134;sequence=ACAACA;
PF3D7_1437600	fimo	nucleotide_motif	548	553	26.3	+	.	Name=PF3D7_1139300-D1_PF3D7_1437600+;Alias=;ID=PF3D7_1139300-D1-7-PF3D7_1437600;pvalue=0.00236;sequence=AGAATA;
PF3D7_1437600	fimo	nucleotide_motif	786	791	26.3	-	.	Name=PF3D7_1139300-D1_PF3D7_1437600-;Alias=;ID=PF3D7_1139300-D1-8-PF3D7_1437600;pvalue=0.00236;sequence=AGAATA;
PF3D7_1437600	fimo	nucleotide_motif	191	196	24.6	-	.	Name=PF3D7_1139300-D1_PF3D7_1437600-;Alias=;ID=PF3D7_1139300-D1-9-PF3D7_1437600;pvalue=0.00343;sequence=AGAAAA;
PF3D7_1437600	fimo	nucleotide_motif	436	441	24.6	-	.	Name=PF3D7_1139300-D1_PF3D7_1437600-;Alias=;ID=PF3D7_1139300-D1-10-PF3D7_1437600;pvalue=0.00343;sequence=AGAAAA;
PF3D7_1437600	fimo	nucleotide_motif	458	463	24.6	-	.	Name=PF3D7_1139300-D1_PF3D7_1437600-;Alias=;ID=PF3D7_1139300-D1-11-PF3D7_1437600;pvalue=0.00343;sequence=AGAAAA;
PF3D7_1437600	fimo	nucleotide_motif	887	892	24.6	-	.	Name=PF3D7_1139300-D1_PF3D7_1437600-;Alias=;ID=PF3D7_1139300-D1-12-PF3D7_1437600;pvalue=0.00343;sequence=AGAAAA;
PF3D7_1437600	fimo	nucleotide_motif	963	968	24.6	-	.	Name=PF3D7_1139300-D1_PF3D7_1437600-;Alias=;ID=PF3D7_1139300-D1-13-PF3D7_1437600;pvalue=0.00343;sequence=AGAAAA;
PF3D7_1437600	fimo	nucleotide_motif	320	325	23.5	+	.	Name=PF3D7_1139300-D1_PF3D7_1437600+;Alias=;ID=PF3D7_1139300-D1-14-PF3D7_1437600;pvalue=0.0045;sequence=AAAACA;
PF3D7_1437600	fimo	nucleotide_motif	350	355	23.5	-	.	Name=PF3D7_1139300-D1_PF3D7_1437600-;Alias=;ID=PF3D7_1139300-D1-15-PF3D7_1437600;pvalue=0.0045;sequence=AAAACA;
PF3D7_1437600	fimo	nucleotide_motif	420	425	23.5	-	.	Name=PF3D7_1139300-D1_PF3D7_1437600-;Alias=;ID=PF3D7_1139300-D1-16-PF3D7_1437600;pvalue=0.0045;sequence=AAAACA;
PF3D7_1437600	fimo	nucleotide_motif	710	715	23.5	+	.	Name=PF3D7_1139300-D1_PF3D7_1437600+;Alias=;ID=PF3D7_1139300-D1-17-PF3D7_1437600;pvalue=0.0045;sequence=AAAACA;
PF3D7_1437600	fimo	nucleotide_motif	945	950	23.5	-	.	Name=PF3D7_1139300-D1_PF3D7_1437600-;Alias=;ID=PF3D7_1139300-D1-18-PF3D7_1437600;pvalue=0.0045;sequence=AAAACA;
PF3D7_1437600	fimo	nucleotide_motif	579	584	23.2	-	.	Name=PF3D7_1139300-D1_PF3D7_1437600-;Alias=;ID=PF3D7_1139300-D1-19-PF3D7_1437600;pvalue=0.00474;sequence=AGAATG;
PF3D7_1437700	fimo	nucleotide_motif	160	165	32.9	+	.	Name=PF3D7_1139300-D1_PF3D7_1437700+;Alias=;ID=PF3D7_1139300-D1-1-PF3D7_1437700;pvalue=0.00051;sequence=AGATCA;
PF3D7_1437700	fimo	nucleotide_motif	191	196	29.3	-	.	Name=PF3D7_1139300-D1_PF3D7_1437700-;Alias=;ID=PF3D7_1139300-D1-2-PF3D7_1437700;pvalue=0.00118;sequence=AGAAGA;
PF3D7_1437700	fimo	nucleotide_motif	588	593	26.3	+	.	Name=PF3D7_1139300-D1_PF3D7_1437700+;Alias=;ID=PF3D7_1139300-D1-3-PF3D7_1437700;pvalue=0.00236;sequence=AGAATA;
PF3D7_1437700	fimo	nucleotide_motif	989	994	26.3	+	.	Name=PF3D7_1139300-D1_PF3D7_1437700+;Alias=;ID=PF3D7_1139300-D1-4-PF3D7_1437700;pvalue=0.00236;sequence=AGAATA;
PF3D7_1437700	fimo	nucleotide_motif	339	344	24.6	+	.	Name=PF3D7_1139300-D1_PF3D7_1437700+;Alias=;ID=PF3D7_1139300-D1-5-PF3D7_1437700;pvalue=0.00343;sequence=AGAAAA;
PF3D7_1437700	fimo	nucleotide_motif	499	504	24.6	+	.	Name=PF3D7_1139300-D1_PF3D7_1437700+;Alias=;ID=PF3D7_1139300-D1-6-PF3D7_1437700;pvalue=0.00343;sequence=AGAAAA;
PF3D7_1437700	fimo	nucleotide_motif	532	537	24.6	+	.	Name=PF3D7_1139300-D1_PF3D7_1437700+;Alias=;ID=PF3D7_1139300-D1-7-PF3D7_1437700;pvalue=0.00343;sequence=AGAAAA;
PF3D7_1437700	fimo	nucleotide_motif	547	552	24.6	+	.	Name=PF3D7_1139300-D1_PF3D7_1437700+;Alias=;ID=PF3D7_1139300-D1-8-PF3D7_1437700;pvalue=0.00343;sequence=AGAAAA;
PF3D7_1437700	fimo	nucleotide_motif	661	666	24.6	+	.	Name=PF3D7_1139300-D1_PF3D7_1437700+;Alias=;ID=PF3D7_1139300-D1-9-PF3D7_1437700;pvalue=0.00343;sequence=AGAAAA;
PF3D7_1437700	fimo	nucleotide_motif	8	13	24.6	-	.	Name=PF3D7_1139300-D1_PF3D7_1437700-;Alias=;ID=PF3D7_1139300-D1-10-PF3D7_1437700;pvalue=0.00343;sequence=AGAAAA;
PF3D7_1437700	fimo	nucleotide_motif	45	50	24.6	-	.	Name=PF3D7_1139300-D1_PF3D7_1437700-;Alias=;ID=PF3D7_1139300-D1-11-PF3D7_1437700;pvalue=0.00343;sequence=AGAAAA;
PF3D7_1437700	fimo	nucleotide_motif	966	971	24.6	-	.	Name=PF3D7_1139300-D1_PF3D7_1437700-;Alias=;ID=PF3D7_1139300-D1-12-PF3D7_1437700;pvalue=0.00343;sequence=AGAAAA;
PF3D7_1437700	fimo	nucleotide_motif	398	403	23.5	+	.	Name=PF3D7_1139300-D1_PF3D7_1437700+;Alias=;ID=PF3D7_1139300-D1-13-PF3D7_1437700;pvalue=0.0045;sequence=AAAACA;
PF3D7_1437700	fimo	nucleotide_motif	452	457	23.5	+	.	Name=PF3D7_1139300-D1_PF3D7_1437700+;Alias=;ID=PF3D7_1139300-D1-14-PF3D7_1437700;pvalue=0.0045;sequence=AAAACA;
PF3D7_1437700	fimo	nucleotide_motif	642	647	23.5	+	.	Name=PF3D7_1139300-D1_PF3D7_1437700+;Alias=;ID=PF3D7_1139300-D1-15-PF3D7_1437700;pvalue=0.0045;sequence=AAAACA;
PF3D7_1437800	fimo	nucleotide_motif	131	136	36	+	.	Name=PF3D7_1139300-D1_PF3D7_1437800+;Alias=;ID=PF3D7_1139300-D1-1-PF3D7_1437800;pvalue=0.000253;sequence=AGGACA;
PF3D7_1437800	fimo	nucleotide_motif	901	906	31.7	+	.	Name=PF3D7_1139300-D1_PF3D7_1437800+;Alias=;ID=PF3D7_1139300-D1-2-PF3D7_1437800;pvalue=0.000675;sequence=AGTACA;
PF3D7_1437800	fimo	nucleotide_motif	681	686	30.8	+	.	Name=PF3D7_1139300-D1_PF3D7_1437800+;Alias=;ID=PF3D7_1139300-D1-3-PF3D7_1437800;pvalue=0.000839;sequence=TGAACA;
PF3D7_1437800	fimo	nucleotide_motif	849	854	26.2	-	.	Name=PF3D7_1139300-D1_PF3D7_1437800-;Alias=;ID=PF3D7_1139300-D1-4-PF3D7_1437800;pvalue=0.00241;sequence=TGAACG;
PF3D7_1437800	fimo	nucleotide_motif	7	12	24.6	+	.	Name=PF3D7_1139300-D1_PF3D7_1437800+;Alias=;ID=PF3D7_1139300-D1-5-PF3D7_1437800;pvalue=0.00343;sequence=AGAAAA;
PF3D7_1437800	fimo	nucleotide_motif	118	123	24.6	-	.	Name=PF3D7_1139300-D1_PF3D7_1437800-;Alias=;ID=PF3D7_1139300-D1-6-PF3D7_1437800;pvalue=0.00343;sequence=AGAAAA;
PF3D7_1437800	fimo	nucleotide_motif	267	272	24.6	-	.	Name=PF3D7_1139300-D1_PF3D7_1437800-;Alias=;ID=PF3D7_1139300-D1-7-PF3D7_1437800;pvalue=0.00343;sequence=AGAAAA;
PF3D7_1437800	fimo	nucleotide_motif	175	180	24.6	+	.	Name=PF3D7_1139300-D1_PF3D7_1437800+;Alias=;ID=PF3D7_1139300-D1-8-PF3D7_1437800;pvalue=0.00348;sequence=AGAAGG;
PF3D7_1437800	fimo	nucleotide_motif	160	165	23.5	+	.	Name=PF3D7_1139300-D1_PF3D7_1437800+;Alias=;ID=PF3D7_1139300-D1-9-PF3D7_1437800;pvalue=0.0045;sequence=AAAACA;
PF3D7_1437800	fimo	nucleotide_motif	522	527	23.5	+	.	Name=PF3D7_1139300-D1_PF3D7_1437800+;Alias=;ID=PF3D7_1139300-D1-10-PF3D7_1437800;pvalue=0.0045;sequence=AAAACA;
PF3D7_1437800	fimo	nucleotide_motif	568	573	23.5	-	.	Name=PF3D7_1139300-D1_PF3D7_1437800-;Alias=;ID=PF3D7_1139300-D1-11-PF3D7_1437800;pvalue=0.0045;sequence=AAAACA;
PF3D7_1437800	fimo	nucleotide_motif	991	996	23.5	-	.	Name=PF3D7_1139300-D1_PF3D7_1437800-;Alias=;ID=PF3D7_1139300-D1-12-PF3D7_1437800;pvalue=0.0045;sequence=AAAACA;
PF3D7_1437900	fimo	nucleotide_motif	773	778	38	+	.	Name=PF3D7_1139300-D1_PF3D7_1437900+;Alias=;ID=PF3D7_1139300-D1-1-PF3D7_1437900;pvalue=0.000157;sequence=AGAACA;
PF3D7_1437900	fimo	nucleotide_motif	932	937	38	+	.	Name=PF3D7_1139300-D1_PF3D7_1437900+;Alias=;ID=PF3D7_1139300-D1-2-PF3D7_1437900;pvalue=0.000157;sequence=AGAACA;
PF3D7_1437900	fimo	nucleotide_motif	859	864	36.9	+	.	Name=PF3D7_1139300-D1_PF3D7_1437900+;Alias=;ID=PF3D7_1139300-D1-3-PF3D7_1437900;pvalue=0.000205;sequence=AGCACA;
PF3D7_1437900	fimo	nucleotide_motif	532	537	31.7	-	.	Name=PF3D7_1139300-D1_PF3D7_1437900-;Alias=;ID=PF3D7_1139300-D1-4-PF3D7_1437900;pvalue=0.000675;sequence=AGTACA;
PF3D7_1437900	fimo	nucleotide_motif	770	775	29.3	+	.	Name=PF3D7_1139300-D1_PF3D7_1437900+;Alias=;ID=PF3D7_1139300-D1-5-PF3D7_1437900;pvalue=0.00118;sequence=AGAAGA;
PF3D7_1437900	fimo	nucleotide_motif	452	457	26.2	-	.	Name=PF3D7_1139300-D1_PF3D7_1437900-;Alias=;ID=PF3D7_1139300-D1-6-PF3D7_1437900;pvalue=0.00241;sequence=TGAACG;
PF3D7_1437900	fimo	nucleotide_motif	923	928	24.6	-	.	Name=PF3D7_1139300-D1_PF3D7_1437900-;Alias=;ID=PF3D7_1139300-D1-7-PF3D7_1437900;pvalue=0.00343;sequence=AGAAAA;
PF3D7_1437900	fimo	nucleotide_motif	161	166	24.6	+	.	Name=PF3D7_1139300-D1_PF3D7_1437900+;Alias=;ID=PF3D7_1139300-D1-8-PF3D7_1437900;pvalue=0.00345;sequence=AGCCCA;
PF3D7_1437900	fimo	nucleotide_motif	266	271	23.5	+	.	Name=PF3D7_1139300-D1_PF3D7_1437900+;Alias=;ID=PF3D7_1139300-D1-9-PF3D7_1437900;pvalue=0.0045;sequence=AAAACA;
PF3D7_1437900	fimo	nucleotide_motif	626	631	23.5	+	.	Name=PF3D7_1139300-D1_PF3D7_1437900+;Alias=;ID=PF3D7_1139300-D1-10-PF3D7_1437900;pvalue=0.0045;sequence=AAAACA;
PF3D7_1438000	fimo	nucleotide_motif	988	993	32.9	+	.	Name=PF3D7_1139300-D1_PF3D7_1438000+;Alias=;ID=PF3D7_1139300-D1-1-PF3D7_1438000;pvalue=0.000514;sequence=AGGACG;
PF3D7_1438000	fimo	nucleotide_motif	963	968	29.3	+	.	Name=PF3D7_1139300-D1_PF3D7_1438000+;Alias=;ID=PF3D7_1139300-D1-2-PF3D7_1438000;pvalue=0.00118;sequence=AGAAGA;
PF3D7_1438000	fimo	nucleotide_motif	299	304	26.3	+	.	Name=PF3D7_1139300-D1_PF3D7_1438000+;Alias=;ID=PF3D7_1139300-D1-3-PF3D7_1438000;pvalue=0.00236;sequence=AGAATA;
PF3D7_1438000	fimo	nucleotide_motif	575	580	26.3	-	.	Name=PF3D7_1139300-D1_PF3D7_1438000-;Alias=;ID=PF3D7_1139300-D1-4-PF3D7_1438000;pvalue=0.00236;sequence=AGAATA;
PF3D7_1438000	fimo	nucleotide_motif	966	971	24.6	+	.	Name=PF3D7_1139300-D1_PF3D7_1438000+;Alias=;ID=PF3D7_1139300-D1-5-PF3D7_1438000;pvalue=0.00343;sequence=AGAAAA;
PF3D7_1438000	fimo	nucleotide_motif	612	617	23.5	-	.	Name=PF3D7_1139300-D1_PF3D7_1438000-;Alias=;ID=PF3D7_1139300-D1-6-PF3D7_1438000;pvalue=0.0045;sequence=AAAACA;
PF3D7_1438000	fimo	nucleotide_motif	705	710	23.4	-	.	Name=PF3D7_1139300-D1_PF3D7_1438000-;Alias=;ID=PF3D7_1139300-D1-7-PF3D7_1438000;pvalue=0.00458;sequence=AGATCC;
PF3D7_1438100	fimo	nucleotide_motif	73	78	29.3	-	.	Name=PF3D7_1139300-D1_PF3D7_1438100-;Alias=;ID=PF3D7_1139300-D1-1-PF3D7_1438100;pvalue=0.00118;sequence=AGAAGA;
PF3D7_1438100	fimo	nucleotide_motif	732	737	29.3	-	.	Name=PF3D7_1139300-D1_PF3D7_1438100-;Alias=;ID=PF3D7_1139300-D1-2-PF3D7_1438100;pvalue=0.00118;sequence=AGCACC;
PF3D7_1438100	fimo	nucleotide_motif	183	188	26.3	+	.	Name=PF3D7_1139300-D1_PF3D7_1438100+;Alias=;ID=PF3D7_1139300-D1-3-PF3D7_1438100;pvalue=0.00236;sequence=AGAATA;
PF3D7_1438100	fimo	nucleotide_motif	796	801	26.3	+	.	Name=PF3D7_1139300-D1_PF3D7_1438100+;Alias=;ID=PF3D7_1139300-D1-4-PF3D7_1438100;pvalue=0.00236;sequence=AGAATA;
PF3D7_1438100	fimo	nucleotide_motif	139	144	24.6	+	.	Name=PF3D7_1139300-D1_PF3D7_1438100+;Alias=;ID=PF3D7_1139300-D1-5-PF3D7_1438100;pvalue=0.00343;sequence=AGAAAA;
PF3D7_1438100	fimo	nucleotide_motif	162	167	24.6	+	.	Name=PF3D7_1139300-D1_PF3D7_1438100+;Alias=;ID=PF3D7_1139300-D1-6-PF3D7_1438100;pvalue=0.00343;sequence=AGAAAA;
PF3D7_1438100	fimo	nucleotide_motif	555	560	24.6	+	.	Name=PF3D7_1139300-D1_PF3D7_1438100+;Alias=;ID=PF3D7_1139300-D1-7-PF3D7_1438100;pvalue=0.00343;sequence=AGAAAA;
PF3D7_1438100	fimo	nucleotide_motif	839	844	24.6	+	.	Name=PF3D7_1139300-D1_PF3D7_1438100+;Alias=;ID=PF3D7_1139300-D1-8-PF3D7_1438100;pvalue=0.00343;sequence=AGAAAA;
PF3D7_1438100	fimo	nucleotide_motif	866	871	24.6	+	.	Name=PF3D7_1139300-D1_PF3D7_1438100+;Alias=;ID=PF3D7_1139300-D1-9-PF3D7_1438100;pvalue=0.00343;sequence=AGAAAA;
PF3D7_1438100	fimo	nucleotide_motif	996	1001	24.6	+	.	Name=PF3D7_1139300-D1_PF3D7_1438100+;Alias=;ID=PF3D7_1139300-D1-10-PF3D7_1438100;pvalue=0.00343;sequence=AGAAAA;
PF3D7_1438100	fimo	nucleotide_motif	81	86	24.6	-	.	Name=PF3D7_1139300-D1_PF3D7_1438100-;Alias=;ID=PF3D7_1139300-D1-11-PF3D7_1438100;pvalue=0.00343;sequence=AGAAAA;
PF3D7_1438100	fimo	nucleotide_motif	972	977	23.5	-	.	Name=PF3D7_1139300-D1_PF3D7_1438100-;Alias=;ID=PF3D7_1139300-D1-12-PF3D7_1438100;pvalue=0.0045;sequence=AAAACA;
PF3D7_1438400	fimo	nucleotide_motif	686	691	37.4	+	.	Name=PF3D7_1139300-D1_PF3D7_1438400+;Alias=;ID=PF3D7_1139300-D1-1-PF3D7_1438400;pvalue=0.000181;sequence=AGAACG;
PF3D7_1438400	fimo	nucleotide_motif	882	887	30.8	-	.	Name=PF3D7_1139300-D1_PF3D7_1438400-;Alias=;ID=PF3D7_1139300-D1-2-PF3D7_1438400;pvalue=0.000839;sequence=TGAACA;
PF3D7_1438400	fimo	nucleotide_motif	156	161	28.7	-	.	Name=PF3D7_1139300-D1_PF3D7_1438400-;Alias=;ID=PF3D7_1139300-D1-3-PF3D7_1438400;pvalue=0.00134;sequence=ACAACA;
PF3D7_1438400	fimo	nucleotide_motif	159	164	28.7	-	.	Name=PF3D7_1139300-D1_PF3D7_1438400-;Alias=;ID=PF3D7_1139300-D1-4-PF3D7_1438400;pvalue=0.00134;sequence=ACAACA;
PF3D7_1438400	fimo	nucleotide_motif	162	167	28.7	-	.	Name=PF3D7_1139300-D1_PF3D7_1438400-;Alias=;ID=PF3D7_1139300-D1-5-PF3D7_1438400;pvalue=0.00134;sequence=ACAACA;
PF3D7_1438400	fimo	nucleotide_motif	64	69	26.3	-	.	Name=PF3D7_1139300-D1_PF3D7_1438400-;Alias=;ID=PF3D7_1139300-D1-6-PF3D7_1438400;pvalue=0.00236;sequence=AGAATA;
PF3D7_1438400	fimo	nucleotide_motif	656	661	24.6	+	.	Name=PF3D7_1139300-D1_PF3D7_1438400+;Alias=;ID=PF3D7_1139300-D1-7-PF3D7_1438400;pvalue=0.00343;sequence=AGAAAA;
PF3D7_1438400	fimo	nucleotide_motif	669	674	24.6	+	.	Name=PF3D7_1139300-D1_PF3D7_1438400+;Alias=;ID=PF3D7_1139300-D1-8-PF3D7_1438400;pvalue=0.00343;sequence=AGAAAA;
PF3D7_1438400	fimo	nucleotide_motif	750	755	24.6	+	.	Name=PF3D7_1139300-D1_PF3D7_1438400+;Alias=;ID=PF3D7_1139300-D1-9-PF3D7_1438400;pvalue=0.00343;sequence=AGAAAA;
PF3D7_1438400	fimo	nucleotide_motif	867	872	24.6	+	.	Name=PF3D7_1139300-D1_PF3D7_1438400+;Alias=;ID=PF3D7_1139300-D1-10-PF3D7_1438400;pvalue=0.00343;sequence=AGAAAA;
PF3D7_1438400	fimo	nucleotide_motif	908	913	24.6	+	.	Name=PF3D7_1139300-D1_PF3D7_1438400+;Alias=;ID=PF3D7_1139300-D1-11-PF3D7_1438400;pvalue=0.00343;sequence=AGAAAA;
PF3D7_1438400	fimo	nucleotide_motif	38	43	24.6	-	.	Name=PF3D7_1139300-D1_PF3D7_1438400-;Alias=;ID=PF3D7_1139300-D1-12-PF3D7_1438400;pvalue=0.00343;sequence=AGAAAA;
PF3D7_1438400	fimo	nucleotide_motif	821	826	24.6	-	.	Name=PF3D7_1139300-D1_PF3D7_1438400-;Alias=;ID=PF3D7_1139300-D1-13-PF3D7_1438400;pvalue=0.00343;sequence=AGAAAA;
PF3D7_1438400	fimo	nucleotide_motif	165	170	24.6	-	.	Name=PF3D7_1139300-D1_PF3D7_1438400-;Alias=;ID=PF3D7_1139300-D1-14-PF3D7_1438400;pvalue=0.00343;sequence=GGCACA;
PF3D7_1438400	fimo	nucleotide_motif	141	146	23.5	-	.	Name=PF3D7_1139300-D1_PF3D7_1438400-;Alias=;ID=PF3D7_1139300-D1-15-PF3D7_1438400;pvalue=0.0045;sequence=AAAACA;
PF3D7_1438400	fimo	nucleotide_motif	385	390	23.5	-	.	Name=PF3D7_1139300-D1_PF3D7_1438400-;Alias=;ID=PF3D7_1139300-D1-16-PF3D7_1438400;pvalue=0.0045;sequence=AAAACA;
PF3D7_1438400	fimo	nucleotide_motif	818	823	23.5	-	.	Name=PF3D7_1139300-D1_PF3D7_1438400-;Alias=;ID=PF3D7_1139300-D1-17-PF3D7_1438400;pvalue=0.0045;sequence=AAAACA;
PF3D7_1438500	fimo	nucleotide_motif	335	340	38	-	.	Name=PF3D7_1139300-D1_PF3D7_1438500-;Alias=;ID=PF3D7_1139300-D1-1-PF3D7_1438500;pvalue=0.000157;sequence=AGAACA;
PF3D7_1438500	fimo	nucleotide_motif	774	779	34.9	+	.	Name=PF3D7_1139300-D1_PF3D7_1438500+;Alias=;ID=PF3D7_1139300-D1-2-PF3D7_1438500;pvalue=0.000326;sequence=AGACCA;
PF3D7_1438500	fimo	nucleotide_motif	470	475	30.8	+	.	Name=PF3D7_1139300-D1_PF3D7_1438500+;Alias=;ID=PF3D7_1139300-D1-3-PF3D7_1438500;pvalue=0.000839;sequence=TGAACA;
PF3D7_1438500	fimo	nucleotide_motif	583	588	29.3	+	.	Name=PF3D7_1139300-D1_PF3D7_1438500+;Alias=;ID=PF3D7_1139300-D1-4-PF3D7_1438500;pvalue=0.00118;sequence=AGAAGA;
PF3D7_1438500	fimo	nucleotide_motif	733	738	28.7	-	.	Name=PF3D7_1139300-D1_PF3D7_1438500-;Alias=;ID=PF3D7_1139300-D1-5-PF3D7_1438500;pvalue=0.00134;sequence=ACAACA;
PF3D7_1438500	fimo	nucleotide_motif	595	600	26.3	-	.	Name=PF3D7_1139300-D1_PF3D7_1438500-;Alias=;ID=PF3D7_1139300-D1-6-PF3D7_1438500;pvalue=0.00236;sequence=AGAATA;
PF3D7_1438500	fimo	nucleotide_motif	785	790	26.3	+	.	Name=PF3D7_1139300-D1_PF3D7_1438500+;Alias=;ID=PF3D7_1139300-D1-7-PF3D7_1438500;pvalue=0.00236;sequence=AGAATA;
PF3D7_1438500	fimo	nucleotide_motif	127	132	26.2	+	.	Name=PF3D7_1139300-D1_PF3D7_1438500+;Alias=;ID=PF3D7_1139300-D1-8-PF3D7_1438500;pvalue=0.00241;sequence=TGAACG;
PF3D7_1438500	fimo	nucleotide_motif	146	151	24.6	+	.	Name=PF3D7_1139300-D1_PF3D7_1438500+;Alias=;ID=PF3D7_1139300-D1-9-PF3D7_1438500;pvalue=0.00343;sequence=AGAAAA;
PF3D7_1438500	fimo	nucleotide_motif	266	271	24.6	+	.	Name=PF3D7_1139300-D1_PF3D7_1438500+;Alias=;ID=PF3D7_1139300-D1-10-PF3D7_1438500;pvalue=0.00343;sequence=AGAAAA;
PF3D7_1438500	fimo	nucleotide_motif	240	245	24.6	-	.	Name=PF3D7_1139300-D1_PF3D7_1438500-;Alias=;ID=PF3D7_1139300-D1-11-PF3D7_1438500;pvalue=0.00343;sequence=AGAAAA;
PF3D7_1438500	fimo	nucleotide_motif	345	350	23.5	+	.	Name=PF3D7_1139300-D1_PF3D7_1438500+;Alias=;ID=PF3D7_1139300-D1-12-PF3D7_1438500;pvalue=0.0045;sequence=AAAACA;
PF3D7_1438500	fimo	nucleotide_motif	646	651	23.5	-	.	Name=PF3D7_1139300-D1_PF3D7_1438500-;Alias=;ID=PF3D7_1139300-D1-13-PF3D7_1438500;pvalue=0.0045;sequence=AAAACA;
PF3D7_1438500	fimo	nucleotide_motif	887	892	23.5	-	.	Name=PF3D7_1139300-D1_PF3D7_1438500-;Alias=;ID=PF3D7_1139300-D1-14-PF3D7_1438500;pvalue=0.0045;sequence=AAAACA;
PF3D7_1438500	fimo	nucleotide_motif	996	1001	23.5	+	.	Name=PF3D7_1139300-D1_PF3D7_1438500+;Alias=;ID=PF3D7_1139300-D1-15-PF3D7_1438500;pvalue=0.0045;sequence=AAAACA;
PF3D7_1438500	fimo	nucleotide_motif	556	561	23.2	-	.	Name=PF3D7_1139300-D1_PF3D7_1438500-;Alias=;ID=PF3D7_1139300-D1-16-PF3D7_1438500;pvalue=0.00474;sequence=AGAATG;
PF3D7_1438600	fimo	nucleotide_motif	692	697	38	+	.	Name=PF3D7_1139300-D1_PF3D7_1438600+;Alias=;ID=PF3D7_1139300-D1-1-PF3D7_1438600;pvalue=0.000157;sequence=AGAACA;
PF3D7_1438600	fimo	nucleotide_motif	791	796	36	+	.	Name=PF3D7_1139300-D1_PF3D7_1438600+;Alias=;ID=PF3D7_1139300-D1-2-PF3D7_1438600;pvalue=0.000253;sequence=AGGACA;
PF3D7_1438600	fimo	nucleotide_motif	1	6	29.3	-	.	Name=PF3D7_1139300-D1_PF3D7_1438600-;Alias=;ID=PF3D7_1139300-D1-3-PF3D7_1438600;pvalue=0.00118;sequence=AGAAGA;
PF3D7_1438600	fimo	nucleotide_motif	83	88	28.7	+	.	Name=PF3D7_1139300-D1_PF3D7_1438600+;Alias=;ID=PF3D7_1139300-D1-4-PF3D7_1438600;pvalue=0.00134;sequence=ACAACA;
PF3D7_1438600	fimo	nucleotide_motif	249	254	26.3	-	.	Name=PF3D7_1139300-D1_PF3D7_1438600-;Alias=;ID=PF3D7_1139300-D1-5-PF3D7_1438600;pvalue=0.00236;sequence=AGAATA;
PF3D7_1438600	fimo	nucleotide_motif	350	355	26.3	+	.	Name=PF3D7_1139300-D1_PF3D7_1438600+;Alias=;ID=PF3D7_1139300-D1-6-PF3D7_1438600;pvalue=0.00236;sequence=AGAATA;
PF3D7_1438600	fimo	nucleotide_motif	59	64	24.6	+	.	Name=PF3D7_1139300-D1_PF3D7_1438600+;Alias=;ID=PF3D7_1139300-D1-7-PF3D7_1438600;pvalue=0.00343;sequence=AGAAAA;
PF3D7_1438600	fimo	nucleotide_motif	504	509	24.6	+	.	Name=PF3D7_1139300-D1_PF3D7_1438600+;Alias=;ID=PF3D7_1139300-D1-8-PF3D7_1438600;pvalue=0.00343;sequence=AGAAAA;
PF3D7_1438600	fimo	nucleotide_motif	552	557	24.6	+	.	Name=PF3D7_1139300-D1_PF3D7_1438600+;Alias=;ID=PF3D7_1139300-D1-9-PF3D7_1438600;pvalue=0.00343;sequence=AGAAAA;
PF3D7_1438600	fimo	nucleotide_motif	169	174	24.6	-	.	Name=PF3D7_1139300-D1_PF3D7_1438600-;Alias=;ID=PF3D7_1139300-D1-10-PF3D7_1438600;pvalue=0.00343;sequence=AGAAAA;
PF3D7_1438600	fimo	nucleotide_motif	114	119	23.5	-	.	Name=PF3D7_1139300-D1_PF3D7_1438600-;Alias=;ID=PF3D7_1139300-D1-11-PF3D7_1438600;pvalue=0.0045;sequence=AAAACA;
PF3D7_1438600	fimo	nucleotide_motif	531	536	23.5	-	.	Name=PF3D7_1139300-D1_PF3D7_1438600-;Alias=;ID=PF3D7_1139300-D1-12-PF3D7_1438600;pvalue=0.0045;sequence=AAAACA;
PF3D7_1438600	fimo	nucleotide_motif	943	948	23.5	-	.	Name=PF3D7_1139300-D1_PF3D7_1438600-;Alias=;ID=PF3D7_1139300-D1-13-PF3D7_1438600;pvalue=0.0045;sequence=AAAACA;
PF3D7_1438600	fimo	nucleotide_motif	948	953	23.5	-	.	Name=PF3D7_1139300-D1_PF3D7_1438600-;Alias=;ID=PF3D7_1139300-D1-14-PF3D7_1438600;pvalue=0.0045;sequence=AAAACA;
PF3D7_1438600	fimo	nucleotide_motif	953	958	23.5	-	.	Name=PF3D7_1139300-D1_PF3D7_1438600-;Alias=;ID=PF3D7_1139300-D1-15-PF3D7_1438600;pvalue=0.0045;sequence=AAAACA;
PF3D7_1438600	fimo	nucleotide_motif	968	973	23.5	-	.	Name=PF3D7_1139300-D1_PF3D7_1438600-;Alias=;ID=PF3D7_1139300-D1-16-PF3D7_1438600;pvalue=0.0045;sequence=AAAACA;
PF3D7_1438700	fimo	nucleotide_motif	378	383	36.9	-	.	Name=PF3D7_1139300-D1_PF3D7_1438700-;Alias=;ID=PF3D7_1139300-D1-1-PF3D7_1438700;pvalue=0.000205;sequence=AGCACA;
PF3D7_1438700	fimo	nucleotide_motif	385	390	30.8	-	.	Name=PF3D7_1139300-D1_PF3D7_1438700-;Alias=;ID=PF3D7_1139300-D1-2-PF3D7_1438700;pvalue=0.000839;sequence=TGAACA;
PF3D7_1438700	fimo	nucleotide_motif	647	652	29.3	+	.	Name=PF3D7_1139300-D1_PF3D7_1438700+;Alias=;ID=PF3D7_1139300-D1-3-PF3D7_1438700;pvalue=0.00118;sequence=AGAAGA;
PF3D7_1438700	fimo	nucleotide_motif	853	858	29.3	+	.	Name=PF3D7_1139300-D1_PF3D7_1438700+;Alias=;ID=PF3D7_1139300-D1-4-PF3D7_1438700;pvalue=0.00118;sequence=AGAAGA;
PF3D7_1438700	fimo	nucleotide_motif	132	137	28.7	-	.	Name=PF3D7_1139300-D1_PF3D7_1438700-;Alias=;ID=PF3D7_1139300-D1-5-PF3D7_1438700;pvalue=0.00134;sequence=ACAACA;
PF3D7_1438700	fimo	nucleotide_motif	239	244	26.3	+	.	Name=PF3D7_1139300-D1_PF3D7_1438700+;Alias=;ID=PF3D7_1139300-D1-6-PF3D7_1438700;pvalue=0.00236;sequence=AGAATA;
PF3D7_1438700	fimo	nucleotide_motif	927	932	26.3	+	.	Name=PF3D7_1139300-D1_PF3D7_1438700+;Alias=;ID=PF3D7_1139300-D1-7-PF3D7_1438700;pvalue=0.00236;sequence=AGAATA;
PF3D7_1438700	fimo	nucleotide_motif	539	544	24.6	+	.	Name=PF3D7_1139300-D1_PF3D7_1438700+;Alias=;ID=PF3D7_1139300-D1-8-PF3D7_1438700;pvalue=0.00343;sequence=AGAAAA;
PF3D7_1438700	fimo	nucleotide_motif	856	861	24.6	+	.	Name=PF3D7_1139300-D1_PF3D7_1438700+;Alias=;ID=PF3D7_1139300-D1-9-PF3D7_1438700;pvalue=0.00343;sequence=AGAAAA;
PF3D7_1438700	fimo	nucleotide_motif	394	399	24.6	-	.	Name=PF3D7_1139300-D1_PF3D7_1438700-;Alias=;ID=PF3D7_1139300-D1-10-PF3D7_1438700;pvalue=0.00343;sequence=AGAAAA;
PF3D7_1438800	fimo	nucleotide_motif	135	140	30.8	+	.	Name=PF3D7_1139300-D1_PF3D7_1438800+;Alias=;ID=PF3D7_1139300-D1-1-PF3D7_1438800;pvalue=0.000839;sequence=TGAACA;
PF3D7_1438800	fimo	nucleotide_motif	816	821	29.3	-	.	Name=PF3D7_1139300-D1_PF3D7_1438800-;Alias=;ID=PF3D7_1139300-D1-2-PF3D7_1438800;pvalue=0.00118;sequence=AGAAGA;
PF3D7_1438800	fimo	nucleotide_motif	819	824	29.3	-	.	Name=PF3D7_1139300-D1_PF3D7_1438800-;Alias=;ID=PF3D7_1139300-D1-3-PF3D7_1438800;pvalue=0.00118;sequence=AGAAGA;
PF3D7_1438800	fimo	nucleotide_motif	988	993	29.3	-	.	Name=PF3D7_1139300-D1_PF3D7_1438800-;Alias=;ID=PF3D7_1139300-D1-4-PF3D7_1438800;pvalue=0.00118;sequence=AGAAGA;
PF3D7_1438800	fimo	nucleotide_motif	138	143	28.7	+	.	Name=PF3D7_1139300-D1_PF3D7_1438800+;Alias=;ID=PF3D7_1139300-D1-5-PF3D7_1438800;pvalue=0.00134;sequence=ACAACA;
PF3D7_1438800	fimo	nucleotide_motif	167	172	26.3	+	.	Name=PF3D7_1139300-D1_PF3D7_1438800+;Alias=;ID=PF3D7_1139300-D1-6-PF3D7_1438800;pvalue=0.00236;sequence=AGAATA;
PF3D7_1438800	fimo	nucleotide_motif	883	888	26.3	-	.	Name=PF3D7_1139300-D1_PF3D7_1438800-;Alias=;ID=PF3D7_1139300-D1-7-PF3D7_1438800;pvalue=0.00236;sequence=AGAATA;
PF3D7_1438800	fimo	nucleotide_motif	901	906	26.3	-	.	Name=PF3D7_1139300-D1_PF3D7_1438800-;Alias=;ID=PF3D7_1139300-D1-8-PF3D7_1438800;pvalue=0.00236;sequence=AGAATA;
PF3D7_1438800	fimo	nucleotide_motif	919	924	26.3	-	.	Name=PF3D7_1139300-D1_PF3D7_1438800-;Alias=;ID=PF3D7_1139300-D1-9-PF3D7_1438800;pvalue=0.00236;sequence=AGAATA;
PF3D7_1438800	fimo	nucleotide_motif	937	942	26.3	-	.	Name=PF3D7_1139300-D1_PF3D7_1438800-;Alias=;ID=PF3D7_1139300-D1-10-PF3D7_1438800;pvalue=0.00236;sequence=AGAATA;
PF3D7_1438800	fimo	nucleotide_motif	601	606	24.6	-	.	Name=PF3D7_1139300-D1_PF3D7_1438800-;Alias=;ID=PF3D7_1139300-D1-11-PF3D7_1438800;pvalue=0.00343;sequence=AGAAAA;
PF3D7_1438800	fimo	nucleotide_motif	813	818	24.6	-	.	Name=PF3D7_1139300-D1_PF3D7_1438800-;Alias=;ID=PF3D7_1139300-D1-12-PF3D7_1438800;pvalue=0.00343;sequence=AGAAAA;
PF3D7_1438800	fimo	nucleotide_motif	599	604	23.5	-	.	Name=PF3D7_1139300-D1_PF3D7_1438800-;Alias=;ID=PF3D7_1139300-D1-13-PF3D7_1438800;pvalue=0.0045;sequence=AAAACA;
PF3D7_1438800	fimo	nucleotide_motif	579	584	23.2	+	.	Name=PF3D7_1139300-D1_PF3D7_1438800+;Alias=;ID=PF3D7_1139300-D1-14-PF3D7_1438800;pvalue=0.00474;sequence=AGAATG;
PF3D7_1438900	fimo	nucleotide_motif	960	965	36.9	-	.	Name=PF3D7_1139300-D1_PF3D7_1438900-;Alias=;ID=PF3D7_1139300-D1-1-PF3D7_1438900;pvalue=0.000205;sequence=AGCACA;
PF3D7_1438900	fimo	nucleotide_motif	241	246	31.7	-	.	Name=PF3D7_1139300-D1_PF3D7_1438900-;Alias=;ID=PF3D7_1139300-D1-2-PF3D7_1438900;pvalue=0.000675;sequence=AGTACA;
PF3D7_1438900	fimo	nucleotide_motif	888	893	29.9	-	.	Name=PF3D7_1139300-D1_PF3D7_1438900-;Alias=;ID=PF3D7_1139300-D1-3-PF3D7_1438900;pvalue=0.00102;sequence=AGAACT;
PF3D7_1438900	fimo	nucleotide_motif	575	580	23.5	+	.	Name=PF3D7_1139300-D1_PF3D7_1438900+;Alias=;ID=PF3D7_1139300-D1-4-PF3D7_1438900;pvalue=0.0045;sequence=AAAACA;
PF3D7_1438900	fimo	nucleotide_motif	618	623	23.5	+	.	Name=PF3D7_1139300-D1_PF3D7_1438900+;Alias=;ID=PF3D7_1139300-D1-5-PF3D7_1438900;pvalue=0.0045;sequence=AAAACA;
PF3D7_1439000	fimo	nucleotide_motif	674	679	38	+	.	Name=PF3D7_1139300-D1_PF3D7_1439000+;Alias=;ID=PF3D7_1139300-D1-1-PF3D7_1439000;pvalue=0.000157;sequence=AGAACA;
PF3D7_1439000	fimo	nucleotide_motif	902	907	34.9	+	.	Name=PF3D7_1139300-D1_PF3D7_1439000+;Alias=;ID=PF3D7_1139300-D1-2-PF3D7_1439000;pvalue=0.000326;sequence=AGACCA;
PF3D7_1439000	fimo	nucleotide_motif	818	823	31.7	+	.	Name=PF3D7_1139300-D1_PF3D7_1439000+;Alias=;ID=PF3D7_1139300-D1-3-PF3D7_1439000;pvalue=0.000675;sequence=AGTACA;
PF3D7_1439000	fimo	nucleotide_motif	528	533	29.3	+	.	Name=PF3D7_1139300-D1_PF3D7_1439000+;Alias=;ID=PF3D7_1139300-D1-4-PF3D7_1439000;pvalue=0.00118;sequence=AGAAGA;
PF3D7_1439000	fimo	nucleotide_motif	339	344	26.3	+	.	Name=PF3D7_1139300-D1_PF3D7_1439000+;Alias=;ID=PF3D7_1139300-D1-5-PF3D7_1439000;pvalue=0.00236;sequence=AGAATA;
PF3D7_1439000	fimo	nucleotide_motif	615	620	26.3	-	.	Name=PF3D7_1139300-D1_PF3D7_1439000-;Alias=;ID=PF3D7_1139300-D1-6-PF3D7_1439000;pvalue=0.00236;sequence=AGAATA;
PF3D7_1439000	fimo	nucleotide_motif	512	517	24.6	+	.	Name=PF3D7_1139300-D1_PF3D7_1439000+;Alias=;ID=PF3D7_1139300-D1-7-PF3D7_1439000;pvalue=0.00343;sequence=AGAAAA;
PF3D7_1439000	fimo	nucleotide_motif	531	536	24.6	+	.	Name=PF3D7_1139300-D1_PF3D7_1439000+;Alias=;ID=PF3D7_1139300-D1-8-PF3D7_1439000;pvalue=0.00343;sequence=AGAAAA;
PF3D7_1439000	fimo	nucleotide_motif	911	916	24.6	-	.	Name=PF3D7_1139300-D1_PF3D7_1439000-;Alias=;ID=PF3D7_1139300-D1-9-PF3D7_1439000;pvalue=0.00343;sequence=AGAAAA;
PF3D7_1439000	fimo	nucleotide_motif	766	771	23.5	+	.	Name=PF3D7_1139300-D1_PF3D7_1439000+;Alias=;ID=PF3D7_1139300-D1-10-PF3D7_1439000;pvalue=0.0045;sequence=AAAACA;
PF3D7_1439000	fimo	nucleotide_motif	986	991	23.5	-	.	Name=PF3D7_1139300-D1_PF3D7_1439000-;Alias=;ID=PF3D7_1139300-D1-11-PF3D7_1439000;pvalue=0.0045;sequence=AAAACA;
PF3D7_1439000	fimo	nucleotide_motif	991	996	23.5	-	.	Name=PF3D7_1139300-D1_PF3D7_1439000-;Alias=;ID=PF3D7_1139300-D1-12-PF3D7_1439000;pvalue=0.0045;sequence=AAAACA;
PF3D7_1439100	fimo	nucleotide_motif	75	80	30.6	-	.	Name=PF3D7_1139300-D1_PF3D7_1439100-;Alias=;ID=PF3D7_1139300-D1-1-PF3D7_1439100;pvalue=0.000867;sequence=AGATCG;
PF3D7_1439100	fimo	nucleotide_motif	716	721	29.3	+	.	Name=PF3D7_1139300-D1_PF3D7_1439100+;Alias=;ID=PF3D7_1139300-D1-2-PF3D7_1439100;pvalue=0.00118;sequence=AGCACC;
PF3D7_1439100	fimo	nucleotide_motif	643	648	26.3	-	.	Name=PF3D7_1139300-D1_PF3D7_1439100-;Alias=;ID=PF3D7_1139300-D1-3-PF3D7_1439100;pvalue=0.00236;sequence=AGAATA;
PF3D7_1439100	fimo	nucleotide_motif	907	912	26.3	+	.	Name=PF3D7_1139300-D1_PF3D7_1439100+;Alias=;ID=PF3D7_1139300-D1-4-PF3D7_1439100;pvalue=0.00236;sequence=AGAATA;
PF3D7_1439100	fimo	nucleotide_motif	95	100	24.6	+	.	Name=PF3D7_1139300-D1_PF3D7_1439100+;Alias=;ID=PF3D7_1139300-D1-5-PF3D7_1439100;pvalue=0.00343;sequence=AGAAAA;
PF3D7_1439100	fimo	nucleotide_motif	131	136	24.6	+	.	Name=PF3D7_1139300-D1_PF3D7_1439100+;Alias=;ID=PF3D7_1139300-D1-6-PF3D7_1439100;pvalue=0.00343;sequence=AGAAAA;
PF3D7_1439100	fimo	nucleotide_motif	460	465	24.6	+	.	Name=PF3D7_1139300-D1_PF3D7_1439100+;Alias=;ID=PF3D7_1139300-D1-7-PF3D7_1439100;pvalue=0.00343;sequence=AGAAAA;
PF3D7_1439100	fimo	nucleotide_motif	871	876	24.6	+	.	Name=PF3D7_1139300-D1_PF3D7_1439100+;Alias=;ID=PF3D7_1139300-D1-8-PF3D7_1439100;pvalue=0.00343;sequence=AGAAAA;
PF3D7_1439100	fimo	nucleotide_motif	436	441	24.6	-	.	Name=PF3D7_1139300-D1_PF3D7_1439100-;Alias=;ID=PF3D7_1139300-D1-9-PF3D7_1439100;pvalue=0.00343;sequence=AGAAAA;
PF3D7_1439100	fimo	nucleotide_motif	627	632	24.6	+	.	Name=PF3D7_1139300-D1_PF3D7_1439100+;Alias=;ID=PF3D7_1139300-D1-10-PF3D7_1439100;pvalue=0.00348;sequence=AGAAGG;
PF3D7_1439100	fimo	nucleotide_motif	115	120	23.5	+	.	Name=PF3D7_1139300-D1_PF3D7_1439100+;Alias=;ID=PF3D7_1139300-D1-11-PF3D7_1439100;pvalue=0.0045;sequence=AAAACA;
PF3D7_1439100	fimo	nucleotide_motif	121	126	23.5	+	.	Name=PF3D7_1139300-D1_PF3D7_1439100+;Alias=;ID=PF3D7_1139300-D1-12-PF3D7_1439100;pvalue=0.0045;sequence=AAAACA;
PF3D7_1439100	fimo	nucleotide_motif	557	562	23.5	+	.	Name=PF3D7_1139300-D1_PF3D7_1439100+;Alias=;ID=PF3D7_1139300-D1-13-PF3D7_1439100;pvalue=0.0045;sequence=AAAACA;
PF3D7_1439100	fimo	nucleotide_motif	884	889	23.5	+	.	Name=PF3D7_1139300-D1_PF3D7_1439100+;Alias=;ID=PF3D7_1139300-D1-14-PF3D7_1439100;pvalue=0.0045;sequence=AAAACA;
PF3D7_1439100	fimo	nucleotide_motif	306	311	23.2	-	.	Name=PF3D7_1139300-D1_PF3D7_1439100-;Alias=;ID=PF3D7_1139300-D1-15-PF3D7_1439100;pvalue=0.00474;sequence=AGAATG;
PF3D7_1439200	fimo	nucleotide_motif	391	396	38	+	.	Name=PF3D7_1139300-D1_PF3D7_1439200+;Alias=;ID=PF3D7_1139300-D1-1-PF3D7_1439200;pvalue=0.000157;sequence=AGAACA;
PF3D7_1439200	fimo	nucleotide_motif	787	792	38	+	.	Name=PF3D7_1139300-D1_PF3D7_1439200+;Alias=;ID=PF3D7_1139300-D1-2-PF3D7_1439200;pvalue=0.000157;sequence=AGAACA;
PF3D7_1439200	fimo	nucleotide_motif	177	182	37.4	+	.	Name=PF3D7_1139300-D1_PF3D7_1439200+;Alias=;ID=PF3D7_1139300-D1-3-PF3D7_1439200;pvalue=0.000181;sequence=AGAACG;
PF3D7_1439200	fimo	nucleotide_motif	699	704	34.9	+	.	Name=PF3D7_1139300-D1_PF3D7_1439200+;Alias=;ID=PF3D7_1139300-D1-4-PF3D7_1439200;pvalue=0.000326;sequence=AGAGCA;
PF3D7_1439200	fimo	nucleotide_motif	172	177	30.8	+	.	Name=PF3D7_1139300-D1_PF3D7_1439200+;Alias=;ID=PF3D7_1139300-D1-5-PF3D7_1439200;pvalue=0.000839;sequence=TGAACA;
PF3D7_1439200	fimo	nucleotide_motif	510	515	29.9	-	.	Name=PF3D7_1139300-D1_PF3D7_1439200-;Alias=;ID=PF3D7_1139300-D1-6-PF3D7_1439200;pvalue=0.00102;sequence=AGAACT;
PF3D7_1439200	fimo	nucleotide_motif	51	56	28.7	+	.	Name=PF3D7_1139300-D1_PF3D7_1439200+;Alias=;ID=PF3D7_1139300-D1-7-PF3D7_1439200;pvalue=0.00134;sequence=ACAACA;
PF3D7_1439200	fimo	nucleotide_motif	108	113	26.3	-	.	Name=PF3D7_1139300-D1_PF3D7_1439200-;Alias=;ID=PF3D7_1139300-D1-8-PF3D7_1439200;pvalue=0.00236;sequence=AGAATA;
PF3D7_1439200	fimo	nucleotide_motif	309	314	26.3	-	.	Name=PF3D7_1139300-D1_PF3D7_1439200-;Alias=;ID=PF3D7_1139300-D1-9-PF3D7_1439200;pvalue=0.00236;sequence=AGAATA;
PF3D7_1439200	fimo	nucleotide_motif	376	381	26.3	-	.	Name=PF3D7_1139300-D1_PF3D7_1439200-;Alias=;ID=PF3D7_1139300-D1-10-PF3D7_1439200;pvalue=0.00236;sequence=AGAATA;
PF3D7_1439200	fimo	nucleotide_motif	8	13	24.6	+	.	Name=PF3D7_1139300-D1_PF3D7_1439200+;Alias=;ID=PF3D7_1139300-D1-11-PF3D7_1439200;pvalue=0.00343;sequence=AGAAAA;
PF3D7_1439200	fimo	nucleotide_motif	14	19	24.6	+	.	Name=PF3D7_1139300-D1_PF3D7_1439200+;Alias=;ID=PF3D7_1139300-D1-12-PF3D7_1439200;pvalue=0.00343;sequence=AGAAAA;
PF3D7_1439200	fimo	nucleotide_motif	20	25	24.6	+	.	Name=PF3D7_1139300-D1_PF3D7_1439200+;Alias=;ID=PF3D7_1139300-D1-13-PF3D7_1439200;pvalue=0.00343;sequence=AGAAAA;
PF3D7_1439200	fimo	nucleotide_motif	37	42	24.6	+	.	Name=PF3D7_1139300-D1_PF3D7_1439200+;Alias=;ID=PF3D7_1139300-D1-14-PF3D7_1439200;pvalue=0.00343;sequence=AGAAAA;
PF3D7_1439200	fimo	nucleotide_motif	712	717	24.6	+	.	Name=PF3D7_1139300-D1_PF3D7_1439200+;Alias=;ID=PF3D7_1139300-D1-15-PF3D7_1439200;pvalue=0.00343;sequence=AGAAAA;
PF3D7_1439200	fimo	nucleotide_motif	912	917	24.6	+	.	Name=PF3D7_1139300-D1_PF3D7_1439200+;Alias=;ID=PF3D7_1139300-D1-16-PF3D7_1439200;pvalue=0.00343;sequence=AGAAAA;
PF3D7_1439200	fimo	nucleotide_motif	504	509	24.6	-	.	Name=PF3D7_1139300-D1_PF3D7_1439200-;Alias=;ID=PF3D7_1139300-D1-17-PF3D7_1439200;pvalue=0.00343;sequence=AGAAAA;
PF3D7_1439200	fimo	nucleotide_motif	854	859	24.6	-	.	Name=PF3D7_1139300-D1_PF3D7_1439200-;Alias=;ID=PF3D7_1139300-D1-18-PF3D7_1439200;pvalue=0.00343;sequence=AGAAAA;
PF3D7_1439200	fimo	nucleotide_motif	865	870	24.6	-	.	Name=PF3D7_1139300-D1_PF3D7_1439200-;Alias=;ID=PF3D7_1139300-D1-19-PF3D7_1439200;pvalue=0.00343;sequence=AGAAAA;
PF3D7_1439200	fimo	nucleotide_motif	303	308	24.6	-	.	Name=PF3D7_1139300-D1_PF3D7_1439200-;Alias=;ID=PF3D7_1139300-D1-20-PF3D7_1439200;pvalue=0.00345;sequence=CGCACA;
PF3D7_1439200	fimo	nucleotide_motif	805	810	23.5	+	.	Name=PF3D7_1139300-D1_PF3D7_1439200+;Alias=;ID=PF3D7_1139300-D1-21-PF3D7_1439200;pvalue=0.0045;sequence=AAAACA;
PF3D7_1439200	fimo	nucleotide_motif	526	531	23.4	+	.	Name=PF3D7_1139300-D1_PF3D7_1439200+;Alias=;ID=PF3D7_1139300-D1-22-PF3D7_1439200;pvalue=0.00453;sequence=GGGACA;
PF3D7_1439200	fimo	nucleotide_motif	202	207	23.2	+	.	Name=PF3D7_1139300-D1_PF3D7_1439200+;Alias=;ID=PF3D7_1139300-D1-23-PF3D7_1439200;pvalue=0.00474;sequence=AGAATG;
PF3D7_1439200	fimo	nucleotide_motif	333	338	23.2	-	.	Name=PF3D7_1139300-D1_PF3D7_1439200-;Alias=;ID=PF3D7_1139300-D1-24-PF3D7_1439200;pvalue=0.00474;sequence=AGAATG;
PF3D7_1439300	fimo	nucleotide_motif	805	810	36	+	.	Name=PF3D7_1139300-D1_PF3D7_1439300+;Alias=;ID=PF3D7_1139300-D1-1-PF3D7_1439300;pvalue=0.000253;sequence=AGGACA;
PF3D7_1439300	fimo	nucleotide_motif	911	916	29.3	+	.	Name=PF3D7_1139300-D1_PF3D7_1439300+;Alias=;ID=PF3D7_1139300-D1-2-PF3D7_1439300;pvalue=0.00118;sequence=AGAAGA;
PF3D7_1439300	fimo	nucleotide_motif	235	240	26.3	+	.	Name=PF3D7_1139300-D1_PF3D7_1439300+;Alias=;ID=PF3D7_1139300-D1-3-PF3D7_1439300;pvalue=0.00236;sequence=AGAATA;
PF3D7_1439300	fimo	nucleotide_motif	982	987	26.3	+	.	Name=PF3D7_1139300-D1_PF3D7_1439300+;Alias=;ID=PF3D7_1139300-D1-4-PF3D7_1439300;pvalue=0.00236;sequence=AGAATA;
PF3D7_1439300	fimo	nucleotide_motif	331	336	24.6	+	.	Name=PF3D7_1139300-D1_PF3D7_1439300+;Alias=;ID=PF3D7_1139300-D1-5-PF3D7_1439300;pvalue=0.00343;sequence=AGAAAA;
PF3D7_1439300	fimo	nucleotide_motif	8	13	24.6	-	.	Name=PF3D7_1139300-D1_PF3D7_1439300-;Alias=;ID=PF3D7_1139300-D1-6-PF3D7_1439300;pvalue=0.00343;sequence=AGAAAA;
PF3D7_1439300	fimo	nucleotide_motif	99	104	24.6	-	.	Name=PF3D7_1139300-D1_PF3D7_1439300-;Alias=;ID=PF3D7_1139300-D1-7-PF3D7_1439300;pvalue=0.00343;sequence=AGAAAA;
PF3D7_1439300	fimo	nucleotide_motif	172	177	24.6	-	.	Name=PF3D7_1139300-D1_PF3D7_1439300-;Alias=;ID=PF3D7_1139300-D1-8-PF3D7_1439300;pvalue=0.00343;sequence=AGAAAA;
PF3D7_1439300	fimo	nucleotide_motif	5	10	23.5	-	.	Name=PF3D7_1139300-D1_PF3D7_1439300-;Alias=;ID=PF3D7_1139300-D1-9-PF3D7_1439300;pvalue=0.0045;sequence=AAAACA;
PF3D7_1439300	fimo	nucleotide_motif	160	165	23.5	-	.	Name=PF3D7_1139300-D1_PF3D7_1439300-;Alias=;ID=PF3D7_1139300-D1-10-PF3D7_1439300;pvalue=0.0045;sequence=AAAACA;
PF3D7_1439300	fimo	nucleotide_motif	835	840	23.5	-	.	Name=PF3D7_1139300-D1_PF3D7_1439300-;Alias=;ID=PF3D7_1139300-D1-11-PF3D7_1439300;pvalue=0.0045;sequence=AAAACA;
PF3D7_1439300	fimo	nucleotide_motif	687	692	23.4	+	.	Name=PF3D7_1139300-D1_PF3D7_1439300+;Alias=;ID=PF3D7_1139300-D1-12-PF3D7_1439300;pvalue=0.00455;sequence=AGCTCA;
PF3D7_1439400	fimo	nucleotide_motif	563	568	36.9	-	.	Name=PF3D7_1139300-D1_PF3D7_1439400-;Alias=;ID=PF3D7_1139300-D1-1-PF3D7_1439400;pvalue=0.000205;sequence=AGCACA;
PF3D7_1439400	fimo	nucleotide_motif	249	254	26.3	-	.	Name=PF3D7_1139300-D1_PF3D7_1439400-;Alias=;ID=PF3D7_1139300-D1-2-PF3D7_1439400;pvalue=0.00236;sequence=AGAATA;
PF3D7_1439400	fimo	nucleotide_motif	398	403	26.3	+	.	Name=PF3D7_1139300-D1_PF3D7_1439400+;Alias=;ID=PF3D7_1139300-D1-3-PF3D7_1439400;pvalue=0.00236;sequence=AGAATA;
PF3D7_1439400	fimo	nucleotide_motif	541	546	24.6	+	.	Name=PF3D7_1139300-D1_PF3D7_1439400+;Alias=;ID=PF3D7_1139300-D1-4-PF3D7_1439400;pvalue=0.00343;sequence=AGAAAA;
PF3D7_1439400	fimo	nucleotide_motif	330	335	24.6	-	.	Name=PF3D7_1139300-D1_PF3D7_1439400-;Alias=;ID=PF3D7_1139300-D1-5-PF3D7_1439400;pvalue=0.00343;sequence=AGAAAA;
PF3D7_1439400	fimo	nucleotide_motif	903	908	24.6	-	.	Name=PF3D7_1139300-D1_PF3D7_1439400-;Alias=;ID=PF3D7_1139300-D1-6-PF3D7_1439400;pvalue=0.00343;sequence=AGAAAA;
PF3D7_1439400	fimo	nucleotide_motif	121	126	23.5	-	.	Name=PF3D7_1139300-D1_PF3D7_1439400-;Alias=;ID=PF3D7_1139300-D1-7-PF3D7_1439400;pvalue=0.0045;sequence=AAAACA;
PF3D7_1439400	fimo	nucleotide_motif	408	413	23.5	+	.	Name=PF3D7_1139300-D1_PF3D7_1439400+;Alias=;ID=PF3D7_1139300-D1-8-PF3D7_1439400;pvalue=0.0045;sequence=AAAACA;
PF3D7_1439400	fimo	nucleotide_motif	642	647	23.5	-	.	Name=PF3D7_1139300-D1_PF3D7_1439400-;Alias=;ID=PF3D7_1139300-D1-9-PF3D7_1439400;pvalue=0.0045;sequence=AAAACA;
PF3D7_1439400	fimo	nucleotide_motif	776	781	23.5	-	.	Name=PF3D7_1139300-D1_PF3D7_1439400-;Alias=;ID=PF3D7_1139300-D1-10-PF3D7_1439400;pvalue=0.0045;sequence=AAAACA;
PF3D7_1439400	fimo	nucleotide_motif	188	193	23.4	+	.	Name=PF3D7_1139300-D1_PF3D7_1439400+;Alias=;ID=PF3D7_1139300-D1-11-PF3D7_1439400;pvalue=0.00453;sequence=ACAACG;
PF3D7_1439500	fimo	nucleotide_motif	367	372	38	-	.	Name=PF3D7_1139300-D1_PF3D7_1439500-;Alias=;ID=PF3D7_1139300-D1-1-PF3D7_1439500;pvalue=0.000157;sequence=AGAACA;
PF3D7_1439500	fimo	nucleotide_motif	547	552	38	+	.	Name=PF3D7_1139300-D1_PF3D7_1439500+;Alias=;ID=PF3D7_1139300-D1-2-PF3D7_1439500;pvalue=0.000157;sequence=AGAACA;
PF3D7_1439500	fimo	nucleotide_motif	372	377	30.8	-	.	Name=PF3D7_1139300-D1_PF3D7_1439500-;Alias=;ID=PF3D7_1139300-D1-3-PF3D7_1439500;pvalue=0.000839;sequence=TGAACA;
PF3D7_1439500	fimo	nucleotide_motif	437	442	30.8	+	.	Name=PF3D7_1139300-D1_PF3D7_1439500+;Alias=;ID=PF3D7_1139300-D1-4-PF3D7_1439500;pvalue=0.000839;sequence=TGAACA;
PF3D7_1439500	fimo	nucleotide_motif	380	385	28.7	+	.	Name=PF3D7_1139300-D1_PF3D7_1439500+;Alias=;ID=PF3D7_1139300-D1-5-PF3D7_1439500;pvalue=0.00134;sequence=ACAACA;
PF3D7_1439500	fimo	nucleotide_motif	953	958	28.7	-	.	Name=PF3D7_1139300-D1_PF3D7_1439500-;Alias=;ID=PF3D7_1139300-D1-6-PF3D7_1439500;pvalue=0.00134;sequence=ACAACA;
PF3D7_1439500	fimo	nucleotide_motif	148	153	26.3	+	.	Name=PF3D7_1139300-D1_PF3D7_1439500+;Alias=;ID=PF3D7_1139300-D1-7-PF3D7_1439500;pvalue=0.00236;sequence=AGAATA;
PF3D7_1439500	fimo	nucleotide_motif	352	357	24.6	+	.	Name=PF3D7_1139300-D1_PF3D7_1439500+;Alias=;ID=PF3D7_1139300-D1-8-PF3D7_1439500;pvalue=0.00343;sequence=AGAAAA;
PF3D7_1439500	fimo	nucleotide_motif	162	167	24.6	-	.	Name=PF3D7_1139300-D1_PF3D7_1439500-;Alias=;ID=PF3D7_1139300-D1-9-PF3D7_1439500;pvalue=0.00343;sequence=AGAAAA;
PF3D7_1439500	fimo	nucleotide_motif	170	175	24.6	-	.	Name=PF3D7_1139300-D1_PF3D7_1439500-;Alias=;ID=PF3D7_1139300-D1-10-PF3D7_1439500;pvalue=0.00343;sequence=AGAAAA;
PF3D7_1439500	fimo	nucleotide_motif	308	313	24.6	-	.	Name=PF3D7_1139300-D1_PF3D7_1439500-;Alias=;ID=PF3D7_1139300-D1-11-PF3D7_1439500;pvalue=0.00343;sequence=AGAAAA;
PF3D7_1439500	fimo	nucleotide_motif	723	728	24.6	-	.	Name=PF3D7_1139300-D1_PF3D7_1439500-;Alias=;ID=PF3D7_1139300-D1-12-PF3D7_1439500;pvalue=0.00343;sequence=AGAAAA;
PF3D7_1439500	fimo	nucleotide_motif	28	33	23.5	-	.	Name=PF3D7_1139300-D1_PF3D7_1439500-;Alias=;ID=PF3D7_1139300-D1-13-PF3D7_1439500;pvalue=0.0045;sequence=AAAACA;
PF3D7_1439500	fimo	nucleotide_motif	623	628	23.5	+	.	Name=PF3D7_1139300-D1_PF3D7_1439500+;Alias=;ID=PF3D7_1139300-D1-14-PF3D7_1439500;pvalue=0.0045;sequence=AAAACA;
PF3D7_1439600	fimo	nucleotide_motif	482	487	31.7	+	.	Name=PF3D7_1139300-D1_PF3D7_1439600+;Alias=;ID=PF3D7_1139300-D1-1-PF3D7_1439600;pvalue=0.000675;sequence=AGTACA;
PF3D7_1439600	fimo	nucleotide_motif	169	174	29.3	+	.	Name=PF3D7_1139300-D1_PF3D7_1439600+;Alias=;ID=PF3D7_1139300-D1-2-PF3D7_1439600;pvalue=0.00118;sequence=AGAAGA;
PF3D7_1439600	fimo	nucleotide_motif	55	60	24.6	+	.	Name=PF3D7_1139300-D1_PF3D7_1439600+;Alias=;ID=PF3D7_1139300-D1-3-PF3D7_1439600;pvalue=0.00343;sequence=AGAAAA;
PF3D7_1439600	fimo	nucleotide_motif	63	68	24.6	+	.	Name=PF3D7_1139300-D1_PF3D7_1439600+;Alias=;ID=PF3D7_1139300-D1-4-PF3D7_1439600;pvalue=0.00343;sequence=AGAAAA;
PF3D7_1439600	fimo	nucleotide_motif	586	591	24.6	+	.	Name=PF3D7_1139300-D1_PF3D7_1439600+;Alias=;ID=PF3D7_1139300-D1-5-PF3D7_1439600;pvalue=0.00343;sequence=AGAAAA;
PF3D7_1439600	fimo	nucleotide_motif	599	604	24.6	+	.	Name=PF3D7_1139300-D1_PF3D7_1439600+;Alias=;ID=PF3D7_1139300-D1-6-PF3D7_1439600;pvalue=0.00343;sequence=AGAAAA;
PF3D7_1439600	fimo	nucleotide_motif	612	617	24.6	+	.	Name=PF3D7_1139300-D1_PF3D7_1439600+;Alias=;ID=PF3D7_1139300-D1-7-PF3D7_1439600;pvalue=0.00343;sequence=AGAAAA;
PF3D7_1439600	fimo	nucleotide_motif	625	630	24.6	+	.	Name=PF3D7_1139300-D1_PF3D7_1439600+;Alias=;ID=PF3D7_1139300-D1-8-PF3D7_1439600;pvalue=0.00343;sequence=AGAAAA;
PF3D7_1439600	fimo	nucleotide_motif	669	674	24.6	+	.	Name=PF3D7_1139300-D1_PF3D7_1439600+;Alias=;ID=PF3D7_1139300-D1-9-PF3D7_1439600;pvalue=0.00343;sequence=AGAAAA;
PF3D7_1439600	fimo	nucleotide_motif	924	929	24.6	+	.	Name=PF3D7_1139300-D1_PF3D7_1439600+;Alias=;ID=PF3D7_1139300-D1-10-PF3D7_1439600;pvalue=0.00343;sequence=AGAAAA;
PF3D7_1439600	fimo	nucleotide_motif	322	327	24.6	-	.	Name=PF3D7_1139300-D1_PF3D7_1439600-;Alias=;ID=PF3D7_1139300-D1-11-PF3D7_1439600;pvalue=0.00343;sequence=AGAAAA;
PF3D7_1439600	fimo	nucleotide_motif	380	385	24.6	-	.	Name=PF3D7_1139300-D1_PF3D7_1439600-;Alias=;ID=PF3D7_1139300-D1-12-PF3D7_1439600;pvalue=0.00343;sequence=AGAAAA;
PF3D7_1439600	fimo	nucleotide_motif	876	881	24.6	-	.	Name=PF3D7_1139300-D1_PF3D7_1439600-;Alias=;ID=PF3D7_1139300-D1-13-PF3D7_1439600;pvalue=0.00343;sequence=AGAAAA;
PF3D7_1439600	fimo	nucleotide_motif	981	986	24.6	-	.	Name=PF3D7_1139300-D1_PF3D7_1439600-;Alias=;ID=PF3D7_1139300-D1-14-PF3D7_1439600;pvalue=0.00343;sequence=AGAAAA;
PF3D7_1439600	fimo	nucleotide_motif	178	183	23.5	+	.	Name=PF3D7_1139300-D1_PF3D7_1439600+;Alias=;ID=PF3D7_1139300-D1-15-PF3D7_1439600;pvalue=0.0045;sequence=AAAACA;
PF3D7_1439600	fimo	nucleotide_motif	258	263	23.5	-	.	Name=PF3D7_1139300-D1_PF3D7_1439600-;Alias=;ID=PF3D7_1139300-D1-16-PF3D7_1439600;pvalue=0.0045;sequence=AAAACA;
PF3D7_1439600	fimo	nucleotide_motif	100	105	23.2	+	.	Name=PF3D7_1139300-D1_PF3D7_1439600+;Alias=;ID=PF3D7_1139300-D1-17-PF3D7_1439600;pvalue=0.00474;sequence=AGAATG;
PF3D7_1439700	fimo	nucleotide_motif	112	117	38	+	.	Name=PF3D7_1139300-D1_PF3D7_1439700+;Alias=;ID=PF3D7_1139300-D1-1-PF3D7_1439700;pvalue=0.000157;sequence=AGAACA;
PF3D7_1439700	fimo	nucleotide_motif	192	197	36.9	+	.	Name=PF3D7_1139300-D1_PF3D7_1439700+;Alias=;ID=PF3D7_1139300-D1-2-PF3D7_1439700;pvalue=0.000205;sequence=AGCACA;
PF3D7_1439700	fimo	nucleotide_motif	824	829	34.9	+	.	Name=PF3D7_1139300-D1_PF3D7_1439700+;Alias=;ID=PF3D7_1139300-D1-3-PF3D7_1439700;pvalue=0.000326;sequence=AGAGCA;
PF3D7_1439700	fimo	nucleotide_motif	636	641	34.6	-	.	Name=PF3D7_1139300-D1_PF3D7_1439700-;Alias=;ID=PF3D7_1139300-D1-4-PF3D7_1439700;pvalue=0.00035;sequence=CGAACA;
PF3D7_1439700	fimo	nucleotide_motif	344	349	30.8	-	.	Name=PF3D7_1139300-D1_PF3D7_1439700-;Alias=;ID=PF3D7_1139300-D1-5-PF3D7_1439700;pvalue=0.000839;sequence=TGAACA;
PF3D7_1439700	fimo	nucleotide_motif	468	473	30.8	+	.	Name=PF3D7_1139300-D1_PF3D7_1439700+;Alias=;ID=PF3D7_1139300-D1-6-PF3D7_1439700;pvalue=0.000839;sequence=TGAACA;
PF3D7_1439700	fimo	nucleotide_motif	256	261	29.3	-	.	Name=PF3D7_1139300-D1_PF3D7_1439700-;Alias=;ID=PF3D7_1139300-D1-7-PF3D7_1439700;pvalue=0.00118;sequence=AGAAGA;
PF3D7_1439700	fimo	nucleotide_motif	107	112	26.3	+	.	Name=PF3D7_1139300-D1_PF3D7_1439700+;Alias=;ID=PF3D7_1139300-D1-8-PF3D7_1439700;pvalue=0.00236;sequence=AGAATA;
PF3D7_1439700	fimo	nucleotide_motif	528	533	26.3	+	.	Name=PF3D7_1139300-D1_PF3D7_1439700+;Alias=;ID=PF3D7_1139300-D1-9-PF3D7_1439700;pvalue=0.00236;sequence=AGAATA;
PF3D7_1439700	fimo	nucleotide_motif	24	29	24.6	+	.	Name=PF3D7_1139300-D1_PF3D7_1439700+;Alias=;ID=PF3D7_1139300-D1-10-PF3D7_1439700;pvalue=0.00343;sequence=AGAAAA;
PF3D7_1439700	fimo	nucleotide_motif	289	294	24.6	+	.	Name=PF3D7_1139300-D1_PF3D7_1439700+;Alias=;ID=PF3D7_1139300-D1-11-PF3D7_1439700;pvalue=0.00343;sequence=AGAAAA;
PF3D7_1439700	fimo	nucleotide_motif	297	302	24.6	+	.	Name=PF3D7_1139300-D1_PF3D7_1439700+;Alias=;ID=PF3D7_1139300-D1-12-PF3D7_1439700;pvalue=0.00343;sequence=AGAAAA;
PF3D7_1439700	fimo	nucleotide_motif	487	492	24.6	+	.	Name=PF3D7_1139300-D1_PF3D7_1439700+;Alias=;ID=PF3D7_1139300-D1-13-PF3D7_1439700;pvalue=0.00343;sequence=AGAAAA;
PF3D7_1439700	fimo	nucleotide_motif	501	506	24.6	+	.	Name=PF3D7_1139300-D1_PF3D7_1439700+;Alias=;ID=PF3D7_1139300-D1-14-PF3D7_1439700;pvalue=0.00343;sequence=AGAAAA;
PF3D7_1439700	fimo	nucleotide_motif	588	593	24.6	+	.	Name=PF3D7_1139300-D1_PF3D7_1439700+;Alias=;ID=PF3D7_1139300-D1-15-PF3D7_1439700;pvalue=0.00343;sequence=AGAAAA;
PF3D7_1439700	fimo	nucleotide_motif	594	599	24.6	+	.	Name=PF3D7_1139300-D1_PF3D7_1439700+;Alias=;ID=PF3D7_1139300-D1-16-PF3D7_1439700;pvalue=0.00343;sequence=AGAAAA;
PF3D7_1439700	fimo	nucleotide_motif	599	604	24.6	+	.	Name=PF3D7_1139300-D1_PF3D7_1439700+;Alias=;ID=PF3D7_1139300-D1-17-PF3D7_1439700;pvalue=0.00343;sequence=AGAAAA;
PF3D7_1439700	fimo	nucleotide_motif	643	648	24.6	-	.	Name=PF3D7_1139300-D1_PF3D7_1439700-;Alias=;ID=PF3D7_1139300-D1-18-PF3D7_1439700;pvalue=0.00343;sequence=AGAAAA;
PF3D7_1439700	fimo	nucleotide_motif	462	467	23.5	-	.	Name=PF3D7_1139300-D1_PF3D7_1439700-;Alias=;ID=PF3D7_1139300-D1-19-PF3D7_1439700;pvalue=0.0045;sequence=AAAACA;
PF3D7_1439700	fimo	nucleotide_motif	746	751	23.5	-	.	Name=PF3D7_1139300-D1_PF3D7_1439700-;Alias=;ID=PF3D7_1139300-D1-20-PF3D7_1439700;pvalue=0.0045;sequence=AAAACA;
PF3D7_1439800	fimo	nucleotide_motif	714	719	29.3	+	.	Name=PF3D7_1139300-D1_PF3D7_1439800+;Alias=;ID=PF3D7_1139300-D1-1-PF3D7_1439800;pvalue=0.00118;sequence=AGAAGA;
PF3D7_1439800	fimo	nucleotide_motif	802	807	29.3	+	.	Name=PF3D7_1139300-D1_PF3D7_1439800+;Alias=;ID=PF3D7_1139300-D1-2-PF3D7_1439800;pvalue=0.00118;sequence=AGAAGA;
PF3D7_1439800	fimo	nucleotide_motif	703	708	26.3	+	.	Name=PF3D7_1139300-D1_PF3D7_1439800+;Alias=;ID=PF3D7_1139300-D1-3-PF3D7_1439800;pvalue=0.00236;sequence=AGAATA;
PF3D7_1439800	fimo	nucleotide_motif	726	731	26.3	+	.	Name=PF3D7_1139300-D1_PF3D7_1439800+;Alias=;ID=PF3D7_1139300-D1-4-PF3D7_1439800;pvalue=0.00236;sequence=AGAATA;
PF3D7_1439800	fimo	nucleotide_motif	750	755	26.3	+	.	Name=PF3D7_1139300-D1_PF3D7_1439800+;Alias=;ID=PF3D7_1139300-D1-5-PF3D7_1439800;pvalue=0.00236;sequence=AGAATA;
PF3D7_1439800	fimo	nucleotide_motif	833	838	26.3	+	.	Name=PF3D7_1139300-D1_PF3D7_1439800+;Alias=;ID=PF3D7_1139300-D1-6-PF3D7_1439800;pvalue=0.00236;sequence=AGAATA;
PF3D7_1439800	fimo	nucleotide_motif	961	966	26.3	+	.	Name=PF3D7_1139300-D1_PF3D7_1439800+;Alias=;ID=PF3D7_1139300-D1-7-PF3D7_1439800;pvalue=0.00236;sequence=AGAATA;
PF3D7_1439800	fimo	nucleotide_motif	264	269	24.6	+	.	Name=PF3D7_1139300-D1_PF3D7_1439800+;Alias=;ID=PF3D7_1139300-D1-8-PF3D7_1439800;pvalue=0.00343;sequence=AGAAAA;
PF3D7_1439800	fimo	nucleotide_motif	664	669	24.6	+	.	Name=PF3D7_1139300-D1_PF3D7_1439800+;Alias=;ID=PF3D7_1139300-D1-9-PF3D7_1439800;pvalue=0.00343;sequence=AGAAAA;
PF3D7_1439800	fimo	nucleotide_motif	691	696	24.6	+	.	Name=PF3D7_1139300-D1_PF3D7_1439800+;Alias=;ID=PF3D7_1139300-D1-10-PF3D7_1439800;pvalue=0.00343;sequence=AGAAAA;
PF3D7_1439800	fimo	nucleotide_motif	717	722	24.6	+	.	Name=PF3D7_1139300-D1_PF3D7_1439800+;Alias=;ID=PF3D7_1139300-D1-11-PF3D7_1439800;pvalue=0.00343;sequence=AGAAAA;
PF3D7_1439800	fimo	nucleotide_motif	737	742	24.6	+	.	Name=PF3D7_1139300-D1_PF3D7_1439800+;Alias=;ID=PF3D7_1139300-D1-12-PF3D7_1439800;pvalue=0.00343;sequence=AGAAAA;
PF3D7_1439800	fimo	nucleotide_motif	761	766	24.6	+	.	Name=PF3D7_1139300-D1_PF3D7_1439800+;Alias=;ID=PF3D7_1139300-D1-13-PF3D7_1439800;pvalue=0.00343;sequence=AGAAAA;
PF3D7_1439800	fimo	nucleotide_motif	805	810	24.6	+	.	Name=PF3D7_1139300-D1_PF3D7_1439800+;Alias=;ID=PF3D7_1139300-D1-14-PF3D7_1439800;pvalue=0.00343;sequence=AGAAAA;
PF3D7_1439800	fimo	nucleotide_motif	116	121	24.6	-	.	Name=PF3D7_1139300-D1_PF3D7_1439800-;Alias=;ID=PF3D7_1139300-D1-15-PF3D7_1439800;pvalue=0.00343;sequence=AGAAAA;
PF3D7_1439800	fimo	nucleotide_motif	173	178	24.6	-	.	Name=PF3D7_1139300-D1_PF3D7_1439800-;Alias=;ID=PF3D7_1139300-D1-16-PF3D7_1439800;pvalue=0.00343;sequence=AGAAAA;
PF3D7_1439800	fimo	nucleotide_motif	345	350	24.6	-	.	Name=PF3D7_1139300-D1_PF3D7_1439800-;Alias=;ID=PF3D7_1139300-D1-17-PF3D7_1439800;pvalue=0.00343;sequence=AGAAAA;
PF3D7_1439800	fimo	nucleotide_motif	789	794	24.6	-	.	Name=PF3D7_1139300-D1_PF3D7_1439800-;Alias=;ID=PF3D7_1139300-D1-18-PF3D7_1439800;pvalue=0.00343;sequence=AGAAAA;
PF3D7_1439800	fimo	nucleotide_motif	230	235	23.5	-	.	Name=PF3D7_1139300-D1_PF3D7_1439800-;Alias=;ID=PF3D7_1139300-D1-19-PF3D7_1439800;pvalue=0.0045;sequence=AAAACA;
PF3D7_1439800	fimo	nucleotide_motif	244	249	23.5	-	.	Name=PF3D7_1139300-D1_PF3D7_1439800-;Alias=;ID=PF3D7_1139300-D1-20-PF3D7_1439800;pvalue=0.0045;sequence=AAAACA;
PF3D7_1439800	fimo	nucleotide_motif	532	537	23.5	-	.	Name=PF3D7_1139300-D1_PF3D7_1439800-;Alias=;ID=PF3D7_1139300-D1-21-PF3D7_1439800;pvalue=0.0045;sequence=AAAACA;
PF3D7_1439900	fimo	nucleotide_motif	440	445	30.8	-	.	Name=PF3D7_1139300-D1_PF3D7_1439900-;Alias=;ID=PF3D7_1139300-D1-1-PF3D7_1439900;pvalue=0.000839;sequence=TGAACA;
PF3D7_1439900	fimo	nucleotide_motif	667	672	29.3	-	.	Name=PF3D7_1139300-D1_PF3D7_1439900-;Alias=;ID=PF3D7_1139300-D1-2-PF3D7_1439900;pvalue=0.00118;sequence=AGAAGA;
PF3D7_1439900	fimo	nucleotide_motif	664	669	26.3	-	.	Name=PF3D7_1139300-D1_PF3D7_1439900-;Alias=;ID=PF3D7_1139300-D1-3-PF3D7_1439900;pvalue=0.00236;sequence=AGAATA;
PF3D7_1439900	fimo	nucleotide_motif	761	766	24.6	+	.	Name=PF3D7_1139300-D1_PF3D7_1439900+;Alias=;ID=PF3D7_1139300-D1-4-PF3D7_1439900;pvalue=0.00343;sequence=AGAAAA;
PF3D7_1439900	fimo	nucleotide_motif	714	719	24.6	-	.	Name=PF3D7_1139300-D1_PF3D7_1439900-;Alias=;ID=PF3D7_1139300-D1-5-PF3D7_1439900;pvalue=0.00343;sequence=AGAAAA;
PF3D7_1439900	fimo	nucleotide_motif	986	991	24.6	-	.	Name=PF3D7_1139300-D1_PF3D7_1439900-;Alias=;ID=PF3D7_1139300-D1-6-PF3D7_1439900;pvalue=0.00343;sequence=AGAAAA;
PF3D7_1439900	fimo	nucleotide_motif	262	267	23.5	+	.	Name=PF3D7_1139300-D1_PF3D7_1439900+;Alias=;ID=PF3D7_1139300-D1-7-PF3D7_1439900;pvalue=0.0045;sequence=AAAACA;
PF3D7_1439900	fimo	nucleotide_motif	445	450	23.5	+	.	Name=PF3D7_1139300-D1_PF3D7_1439900+;Alias=;ID=PF3D7_1139300-D1-8-PF3D7_1439900;pvalue=0.0045;sequence=AAAACA;
PF3D7_1439900	fimo	nucleotide_motif	764	769	23.5	+	.	Name=PF3D7_1139300-D1_PF3D7_1439900+;Alias=;ID=PF3D7_1139300-D1-9-PF3D7_1439900;pvalue=0.0045;sequence=AAAACA;
PF3D7_1440000	fimo	nucleotide_motif	917	922	38	-	.	Name=PF3D7_1139300-D1_PF3D7_1440000-;Alias=;ID=PF3D7_1139300-D1-1-PF3D7_1440000;pvalue=0.000157;sequence=AGAACA;
PF3D7_1440000	fimo	nucleotide_motif	393	398	34.6	-	.	Name=PF3D7_1139300-D1_PF3D7_1440000-;Alias=;ID=PF3D7_1139300-D1-2-PF3D7_1440000;pvalue=0.00035;sequence=CGAACA;
PF3D7_1440000	fimo	nucleotide_motif	6	11	31.7	-	.	Name=PF3D7_1139300-D1_PF3D7_1440000-;Alias=;ID=PF3D7_1139300-D1-3-PF3D7_1440000;pvalue=0.000675;sequence=AGTACA;
PF3D7_1440000	fimo	nucleotide_motif	243	248	30.8	-	.	Name=PF3D7_1139300-D1_PF3D7_1440000-;Alias=;ID=PF3D7_1139300-D1-4-PF3D7_1440000;pvalue=0.000839;sequence=TGAACA;
PF3D7_1440000	fimo	nucleotide_motif	402	407	29.3	-	.	Name=PF3D7_1139300-D1_PF3D7_1440000-;Alias=;ID=PF3D7_1139300-D1-5-PF3D7_1440000;pvalue=0.00118;sequence=AGAAGA;
PF3D7_1440000	fimo	nucleotide_motif	167	172	26.3	-	.	Name=PF3D7_1139300-D1_PF3D7_1440000-;Alias=;ID=PF3D7_1139300-D1-6-PF3D7_1440000;pvalue=0.00236;sequence=AGAATA;
PF3D7_1440000	fimo	nucleotide_motif	422	427	26.3	+	.	Name=PF3D7_1139300-D1_PF3D7_1440000+;Alias=;ID=PF3D7_1139300-D1-7-PF3D7_1440000;pvalue=0.00236;sequence=AGAATA;
PF3D7_1440000	fimo	nucleotide_motif	35	40	24.6	-	.	Name=PF3D7_1139300-D1_PF3D7_1440000-;Alias=;ID=PF3D7_1139300-D1-8-PF3D7_1440000;pvalue=0.00343;sequence=AGAAAA;
PF3D7_1440000	fimo	nucleotide_motif	399	404	24.6	-	.	Name=PF3D7_1139300-D1_PF3D7_1440000-;Alias=;ID=PF3D7_1139300-D1-9-PF3D7_1440000;pvalue=0.00343;sequence=AGAAAA;
PF3D7_1440000	fimo	nucleotide_motif	754	759	24.6	-	.	Name=PF3D7_1139300-D1_PF3D7_1440000-;Alias=;ID=PF3D7_1139300-D1-10-PF3D7_1440000;pvalue=0.00343;sequence=AGAAAA;
PF3D7_1440000	fimo	nucleotide_motif	901	906	24.6	-	.	Name=PF3D7_1139300-D1_PF3D7_1440000-;Alias=;ID=PF3D7_1139300-D1-11-PF3D7_1440000;pvalue=0.00343;sequence=AGAAAA;
PF3D7_1440000	fimo	nucleotide_motif	126	131	24.6	+	.	Name=PF3D7_1139300-D1_PF3D7_1440000+;Alias=;ID=PF3D7_1139300-D1-12-PF3D7_1440000;pvalue=0.00348;sequence=AGAAGG;
PF3D7_1440000	fimo	nucleotide_motif	790	795	23.5	-	.	Name=PF3D7_1139300-D1_PF3D7_1440000-;Alias=;ID=PF3D7_1139300-D1-13-PF3D7_1440000;pvalue=0.0045;sequence=AAAACA;
PF3D7_1440000	fimo	nucleotide_motif	151	156	23.2	+	.	Name=PF3D7_1139300-D1_PF3D7_1440000+;Alias=;ID=PF3D7_1139300-D1-14-PF3D7_1440000;pvalue=0.00474;sequence=AGAATG;
PF3D7_1440000	fimo	nucleotide_motif	380	385	23.2	-	.	Name=PF3D7_1139300-D1_PF3D7_1440000-;Alias=;ID=PF3D7_1139300-D1-15-PF3D7_1440000;pvalue=0.00474;sequence=AGAATG;
PF3D7_1440100	fimo	nucleotide_motif	563	568	38	-	.	Name=PF3D7_1139300-D1_PF3D7_1440100-;Alias=;ID=PF3D7_1139300-D1-1-PF3D7_1440100;pvalue=0.000157;sequence=AGAACA;
PF3D7_1440100	fimo	nucleotide_motif	724	729	38	+	.	Name=PF3D7_1139300-D1_PF3D7_1440100+;Alias=;ID=PF3D7_1139300-D1-2-PF3D7_1440100;pvalue=0.000157;sequence=AGAACA;
PF3D7_1440100	fimo	nucleotide_motif	578	583	29.3	-	.	Name=PF3D7_1139300-D1_PF3D7_1440100-;Alias=;ID=PF3D7_1139300-D1-3-PF3D7_1440100;pvalue=0.00118;sequence=AGAAGA;
PF3D7_1440100	fimo	nucleotide_motif	408	413	26.3	-	.	Name=PF3D7_1139300-D1_PF3D7_1440100-;Alias=;ID=PF3D7_1139300-D1-4-PF3D7_1440100;pvalue=0.00236;sequence=AGAATA;
PF3D7_1440100	fimo	nucleotide_motif	993	998	24.6	+	.	Name=PF3D7_1139300-D1_PF3D7_1440100+;Alias=;ID=PF3D7_1139300-D1-5-PF3D7_1440100;pvalue=0.00343;sequence=AGAAAA;
PF3D7_1440100	fimo	nucleotide_motif	217	222	23.5	-	.	Name=PF3D7_1139300-D1_PF3D7_1440100-;Alias=;ID=PF3D7_1139300-D1-6-PF3D7_1440100;pvalue=0.0045;sequence=AAAACA;
PF3D7_1440100	fimo	nucleotide_motif	554	559	23.5	-	.	Name=PF3D7_1139300-D1_PF3D7_1440100-;Alias=;ID=PF3D7_1139300-D1-7-PF3D7_1440100;pvalue=0.0045;sequence=AAAACA;
PF3D7_1440100	fimo	nucleotide_motif	683	688	23.5	-	.	Name=PF3D7_1139300-D1_PF3D7_1440100-;Alias=;ID=PF3D7_1139300-D1-8-PF3D7_1440100;pvalue=0.0045;sequence=AAAACA;
PF3D7_1440100	fimo	nucleotide_motif	589	594	23.2	-	.	Name=PF3D7_1139300-D1_PF3D7_1440100-;Alias=;ID=PF3D7_1139300-D1-9-PF3D7_1440100;pvalue=0.00474;sequence=AGAATG;
PF3D7_1440300	fimo	nucleotide_motif	933	938	38	-	.	Name=PF3D7_1139300-D1_PF3D7_1440300-;Alias=;ID=PF3D7_1139300-D1-1-PF3D7_1440300;pvalue=0.000157;sequence=AGAACA;
PF3D7_1440300	fimo	nucleotide_motif	894	899	36.4	+	.	Name=PF3D7_1139300-D1_PF3D7_1440300+;Alias=;ID=PF3D7_1139300-D1-2-PF3D7_1440300;pvalue=0.000229;sequence=AGAACC;
PF3D7_1440300	fimo	nucleotide_motif	436	441	30.8	+	.	Name=PF3D7_1139300-D1_PF3D7_1440300+;Alias=;ID=PF3D7_1139300-D1-3-PF3D7_1440300;pvalue=0.000839;sequence=TGAACA;
PF3D7_1440300	fimo	nucleotide_motif	465	470	29.3	+	.	Name=PF3D7_1139300-D1_PF3D7_1440300+;Alias=;ID=PF3D7_1139300-D1-4-PF3D7_1440300;pvalue=0.00118;sequence=AGAAGA;
PF3D7_1440300	fimo	nucleotide_motif	56	61	26.3	-	.	Name=PF3D7_1139300-D1_PF3D7_1440300-;Alias=;ID=PF3D7_1139300-D1-5-PF3D7_1440300;pvalue=0.00236;sequence=AGAATA;
PF3D7_1440300	fimo	nucleotide_motif	507	512	26.3	-	.	Name=PF3D7_1139300-D1_PF3D7_1440300-;Alias=;ID=PF3D7_1139300-D1-6-PF3D7_1440300;pvalue=0.00236;sequence=AGAATA;
PF3D7_1440300	fimo	nucleotide_motif	792	797	26.3	-	.	Name=PF3D7_1139300-D1_PF3D7_1440300-;Alias=;ID=PF3D7_1139300-D1-7-PF3D7_1440300;pvalue=0.00236;sequence=AGAATA;
PF3D7_1440300	fimo	nucleotide_motif	988	993	26.3	+	.	Name=PF3D7_1139300-D1_PF3D7_1440300+;Alias=;ID=PF3D7_1139300-D1-8-PF3D7_1440300;pvalue=0.00236;sequence=AGAATA;
PF3D7_1440300	fimo	nucleotide_motif	267	272	24.6	+	.	Name=PF3D7_1139300-D1_PF3D7_1440300+;Alias=;ID=PF3D7_1139300-D1-9-PF3D7_1440300;pvalue=0.00343;sequence=AGAAAA;
PF3D7_1440300	fimo	nucleotide_motif	570	575	24.6	+	.	Name=PF3D7_1139300-D1_PF3D7_1440300+;Alias=;ID=PF3D7_1139300-D1-10-PF3D7_1440300;pvalue=0.00343;sequence=AGAAAA;
PF3D7_1440300	fimo	nucleotide_motif	867	872	24.6	+	.	Name=PF3D7_1139300-D1_PF3D7_1440300+;Alias=;ID=PF3D7_1139300-D1-11-PF3D7_1440300;pvalue=0.00343;sequence=AGAAAA;
PF3D7_1440300	fimo	nucleotide_motif	983	988	24.6	+	.	Name=PF3D7_1139300-D1_PF3D7_1440300+;Alias=;ID=PF3D7_1139300-D1-12-PF3D7_1440300;pvalue=0.00343;sequence=AGAAAA;
PF3D7_1440300	fimo	nucleotide_motif	10	15	24.6	-	.	Name=PF3D7_1139300-D1_PF3D7_1440300-;Alias=;ID=PF3D7_1139300-D1-13-PF3D7_1440300;pvalue=0.00343;sequence=AGAAAA;
PF3D7_1440300	fimo	nucleotide_motif	240	245	24.6	-	.	Name=PF3D7_1139300-D1_PF3D7_1440300-;Alias=;ID=PF3D7_1139300-D1-14-PF3D7_1440300;pvalue=0.00343;sequence=AGAAAA;
PF3D7_1440300	fimo	nucleotide_motif	310	315	24.6	-	.	Name=PF3D7_1139300-D1_PF3D7_1440300-;Alias=;ID=PF3D7_1139300-D1-15-PF3D7_1440300;pvalue=0.00343;sequence=AGAAAA;
PF3D7_1440300	fimo	nucleotide_motif	938	943	24.6	-	.	Name=PF3D7_1139300-D1_PF3D7_1440300-;Alias=;ID=PF3D7_1139300-D1-16-PF3D7_1440300;pvalue=0.00343;sequence=AGAAAA;
PF3D7_1440300	fimo	nucleotide_motif	948	953	24.6	-	.	Name=PF3D7_1139300-D1_PF3D7_1440300-;Alias=;ID=PF3D7_1139300-D1-17-PF3D7_1440300;pvalue=0.00343;sequence=AGAAAA;
PF3D7_1440300	fimo	nucleotide_motif	956	961	24.6	-	.	Name=PF3D7_1139300-D1_PF3D7_1440300-;Alias=;ID=PF3D7_1139300-D1-18-PF3D7_1440300;pvalue=0.00343;sequence=AGAAAA;
PF3D7_1440200	fimo	nucleotide_motif	933	938	38	-	.	Name=PF3D7_1139300-D1_PF3D7_1440200-;Alias=;ID=PF3D7_1139300-D1-1-PF3D7_1440200;pvalue=0.000157;sequence=AGAACA;
PF3D7_1440200	fimo	nucleotide_motif	894	899	36.4	+	.	Name=PF3D7_1139300-D1_PF3D7_1440200+;Alias=;ID=PF3D7_1139300-D1-2-PF3D7_1440200;pvalue=0.000229;sequence=AGAACC;
PF3D7_1440200	fimo	nucleotide_motif	436	441	30.8	+	.	Name=PF3D7_1139300-D1_PF3D7_1440200+;Alias=;ID=PF3D7_1139300-D1-3-PF3D7_1440200;pvalue=0.000839;sequence=TGAACA;
PF3D7_1440200	fimo	nucleotide_motif	465	470	29.3	+	.	Name=PF3D7_1139300-D1_PF3D7_1440200+;Alias=;ID=PF3D7_1139300-D1-4-PF3D7_1440200;pvalue=0.00118;sequence=AGAAGA;
PF3D7_1440200	fimo	nucleotide_motif	56	61	26.3	-	.	Name=PF3D7_1139300-D1_PF3D7_1440200-;Alias=;ID=PF3D7_1139300-D1-5-PF3D7_1440200;pvalue=0.00236;sequence=AGAATA;
PF3D7_1440200	fimo	nucleotide_motif	507	512	26.3	-	.	Name=PF3D7_1139300-D1_PF3D7_1440200-;Alias=;ID=PF3D7_1139300-D1-6-PF3D7_1440200;pvalue=0.00236;sequence=AGAATA;
PF3D7_1440200	fimo	nucleotide_motif	792	797	26.3	-	.	Name=PF3D7_1139300-D1_PF3D7_1440200-;Alias=;ID=PF3D7_1139300-D1-7-PF3D7_1440200;pvalue=0.00236;sequence=AGAATA;
PF3D7_1440200	fimo	nucleotide_motif	988	993	26.3	+	.	Name=PF3D7_1139300-D1_PF3D7_1440200+;Alias=;ID=PF3D7_1139300-D1-8-PF3D7_1440200;pvalue=0.00236;sequence=AGAATA;
PF3D7_1440200	fimo	nucleotide_motif	267	272	24.6	+	.	Name=PF3D7_1139300-D1_PF3D7_1440200+;Alias=;ID=PF3D7_1139300-D1-9-PF3D7_1440200;pvalue=0.00343;sequence=AGAAAA;
PF3D7_1440200	fimo	nucleotide_motif	570	575	24.6	+	.	Name=PF3D7_1139300-D1_PF3D7_1440200+;Alias=;ID=PF3D7_1139300-D1-10-PF3D7_1440200;pvalue=0.00343;sequence=AGAAAA;
PF3D7_1440200	fimo	nucleotide_motif	867	872	24.6	+	.	Name=PF3D7_1139300-D1_PF3D7_1440200+;Alias=;ID=PF3D7_1139300-D1-11-PF3D7_1440200;pvalue=0.00343;sequence=AGAAAA;
PF3D7_1440200	fimo	nucleotide_motif	983	988	24.6	+	.	Name=PF3D7_1139300-D1_PF3D7_1440200+;Alias=;ID=PF3D7_1139300-D1-12-PF3D7_1440200;pvalue=0.00343;sequence=AGAAAA;
PF3D7_1440200	fimo	nucleotide_motif	10	15	24.6	-	.	Name=PF3D7_1139300-D1_PF3D7_1440200-;Alias=;ID=PF3D7_1139300-D1-13-PF3D7_1440200;pvalue=0.00343;sequence=AGAAAA;
PF3D7_1440200	fimo	nucleotide_motif	240	245	24.6	-	.	Name=PF3D7_1139300-D1_PF3D7_1440200-;Alias=;ID=PF3D7_1139300-D1-14-PF3D7_1440200;pvalue=0.00343;sequence=AGAAAA;
PF3D7_1440200	fimo	nucleotide_motif	310	315	24.6	-	.	Name=PF3D7_1139300-D1_PF3D7_1440200-;Alias=;ID=PF3D7_1139300-D1-15-PF3D7_1440200;pvalue=0.00343;sequence=AGAAAA;
PF3D7_1440200	fimo	nucleotide_motif	938	943	24.6	-	.	Name=PF3D7_1139300-D1_PF3D7_1440200-;Alias=;ID=PF3D7_1139300-D1-16-PF3D7_1440200;pvalue=0.00343;sequence=AGAAAA;
PF3D7_1440200	fimo	nucleotide_motif	948	953	24.6	-	.	Name=PF3D7_1139300-D1_PF3D7_1440200-;Alias=;ID=PF3D7_1139300-D1-17-PF3D7_1440200;pvalue=0.00343;sequence=AGAAAA;
PF3D7_1440200	fimo	nucleotide_motif	956	961	24.6	-	.	Name=PF3D7_1139300-D1_PF3D7_1440200-;Alias=;ID=PF3D7_1139300-D1-18-PF3D7_1440200;pvalue=0.00343;sequence=AGAAAA;
PF3D7_1440400	fimo	nucleotide_motif	395	400	38	-	.	Name=PF3D7_1139300-D1_PF3D7_1440400-;Alias=;ID=PF3D7_1139300-D1-1-PF3D7_1440400;pvalue=0.000157;sequence=AGAACA;
PF3D7_1440400	fimo	nucleotide_motif	403	408	31.7	-	.	Name=PF3D7_1139300-D1_PF3D7_1440400-;Alias=;ID=PF3D7_1139300-D1-2-PF3D7_1440400;pvalue=0.000675;sequence=AGTACA;
PF3D7_1440400	fimo	nucleotide_motif	20	25	29.3	-	.	Name=PF3D7_1139300-D1_PF3D7_1440400-;Alias=;ID=PF3D7_1139300-D1-3-PF3D7_1440400;pvalue=0.00118;sequence=AGAAGA;
PF3D7_1440400	fimo	nucleotide_motif	803	808	29.3	-	.	Name=PF3D7_1139300-D1_PF3D7_1440400-;Alias=;ID=PF3D7_1139300-D1-4-PF3D7_1440400;pvalue=0.00118;sequence=AGAAGA;
PF3D7_1440400	fimo	nucleotide_motif	400	405	28.7	-	.	Name=PF3D7_1139300-D1_PF3D7_1440400-;Alias=;ID=PF3D7_1139300-D1-5-PF3D7_1440400;pvalue=0.00134;sequence=ACAACA;
PF3D7_1440400	fimo	nucleotide_motif	859	864	28.7	+	.	Name=PF3D7_1139300-D1_PF3D7_1440400+;Alias=;ID=PF3D7_1139300-D1-6-PF3D7_1440400;pvalue=0.00134;sequence=ACAACA;
PF3D7_1440400	fimo	nucleotide_motif	900	905	26.3	+	.	Name=PF3D7_1139300-D1_PF3D7_1440400+;Alias=;ID=PF3D7_1139300-D1-7-PF3D7_1440400;pvalue=0.00236;sequence=AGAATA;
PF3D7_1440400	fimo	nucleotide_motif	96	101	24.6	+	.	Name=PF3D7_1139300-D1_PF3D7_1440400+;Alias=;ID=PF3D7_1139300-D1-8-PF3D7_1440400;pvalue=0.00343;sequence=AGAAAA;
PF3D7_1440400	fimo	nucleotide_motif	559	564	24.6	+	.	Name=PF3D7_1139300-D1_PF3D7_1440400+;Alias=;ID=PF3D7_1139300-D1-9-PF3D7_1440400;pvalue=0.00343;sequence=AGAAAA;
PF3D7_1440400	fimo	nucleotide_motif	671	676	24.6	+	.	Name=PF3D7_1139300-D1_PF3D7_1440400+;Alias=;ID=PF3D7_1139300-D1-10-PF3D7_1440400;pvalue=0.00343;sequence=AGAAAA;
PF3D7_1440400	fimo	nucleotide_motif	687	692	24.6	+	.	Name=PF3D7_1139300-D1_PF3D7_1440400+;Alias=;ID=PF3D7_1139300-D1-11-PF3D7_1440400;pvalue=0.00343;sequence=AGAAAA;
PF3D7_1440400	fimo	nucleotide_motif	17	22	24.6	-	.	Name=PF3D7_1139300-D1_PF3D7_1440400-;Alias=;ID=PF3D7_1139300-D1-12-PF3D7_1440400;pvalue=0.00343;sequence=AGAAAA;
PF3D7_1440400	fimo	nucleotide_motif	453	458	24.6	-	.	Name=PF3D7_1139300-D1_PF3D7_1440400-;Alias=;ID=PF3D7_1139300-D1-13-PF3D7_1440400;pvalue=0.00343;sequence=AGAAAA;
PF3D7_1440400	fimo	nucleotide_motif	594	599	24.6	-	.	Name=PF3D7_1139300-D1_PF3D7_1440400-;Alias=;ID=PF3D7_1139300-D1-14-PF3D7_1440400;pvalue=0.00343;sequence=AGAAAA;
PF3D7_1440400	fimo	nucleotide_motif	800	805	24.6	-	.	Name=PF3D7_1139300-D1_PF3D7_1440400-;Alias=;ID=PF3D7_1139300-D1-15-PF3D7_1440400;pvalue=0.00343;sequence=AGAAAA;
PF3D7_1440400	fimo	nucleotide_motif	809	814	24.6	-	.	Name=PF3D7_1139300-D1_PF3D7_1440400-;Alias=;ID=PF3D7_1139300-D1-16-PF3D7_1440400;pvalue=0.00343;sequence=AGAAAA;
PF3D7_1440400	fimo	nucleotide_motif	151	156	24.6	-	.	Name=PF3D7_1139300-D1_PF3D7_1440400-;Alias=;ID=PF3D7_1139300-D1-17-PF3D7_1440400;pvalue=0.00348;sequence=AGAAGG;
PF3D7_1440400	fimo	nucleotide_motif	211	216	23.5	-	.	Name=PF3D7_1139300-D1_PF3D7_1440400-;Alias=;ID=PF3D7_1139300-D1-18-PF3D7_1440400;pvalue=0.0045;sequence=AAAACA;
PF3D7_1440400	fimo	nucleotide_motif	643	648	23.5	-	.	Name=PF3D7_1139300-D1_PF3D7_1440400-;Alias=;ID=PF3D7_1139300-D1-19-PF3D7_1440400;pvalue=0.0045;sequence=AAAACA;
PF3D7_1440400	fimo	nucleotide_motif	775	780	23.5	-	.	Name=PF3D7_1139300-D1_PF3D7_1440400-;Alias=;ID=PF3D7_1139300-D1-20-PF3D7_1440400;pvalue=0.0045;sequence=AAAACA;
PF3D7_1440400	fimo	nucleotide_motif	961	966	23.5	-	.	Name=PF3D7_1139300-D1_PF3D7_1440400-;Alias=;ID=PF3D7_1139300-D1-21-PF3D7_1440400;pvalue=0.0045;sequence=AAAACA;
PF3D7_1440500	fimo	nucleotide_motif	178	183	31.7	-	.	Name=PF3D7_1139300-D1_PF3D7_1440500-;Alias=;ID=PF3D7_1139300-D1-1-PF3D7_1440500;pvalue=0.000675;sequence=AGTACA;
PF3D7_1440500	fimo	nucleotide_motif	992	997	29.3	+	.	Name=PF3D7_1139300-D1_PF3D7_1440500+;Alias=;ID=PF3D7_1139300-D1-2-PF3D7_1440500;pvalue=0.00118;sequence=AGAAGA;
PF3D7_1440500	fimo	nucleotide_motif	638	643	24.6	+	.	Name=PF3D7_1139300-D1_PF3D7_1440500+;Alias=;ID=PF3D7_1139300-D1-3-PF3D7_1440500;pvalue=0.00343;sequence=AGAAAA;
PF3D7_1440500	fimo	nucleotide_motif	995	1000	24.6	+	.	Name=PF3D7_1139300-D1_PF3D7_1440500+;Alias=;ID=PF3D7_1139300-D1-4-PF3D7_1440500;pvalue=0.00343;sequence=AGAAAA;
PF3D7_1440500	fimo	nucleotide_motif	243	248	24.6	-	.	Name=PF3D7_1139300-D1_PF3D7_1440500-;Alias=;ID=PF3D7_1139300-D1-5-PF3D7_1440500;pvalue=0.00343;sequence=AGAAAA;
PF3D7_1440500	fimo	nucleotide_motif	468	473	24.6	-	.	Name=PF3D7_1139300-D1_PF3D7_1440500-;Alias=;ID=PF3D7_1139300-D1-6-PF3D7_1440500;pvalue=0.00348;sequence=AGAAGG;
PF3D7_1440500	fimo	nucleotide_motif	118	123	23.5	-	.	Name=PF3D7_1139300-D1_PF3D7_1440500-;Alias=;ID=PF3D7_1139300-D1-7-PF3D7_1440500;pvalue=0.0045;sequence=AAAACA;
PF3D7_1440600	fimo	nucleotide_motif	35	40	38	+	.	Name=PF3D7_1139300-D1_PF3D7_1440600+;Alias=;ID=PF3D7_1139300-D1-1-PF3D7_1440600;pvalue=0.000157;sequence=AGAACA;
PF3D7_1440600	fimo	nucleotide_motif	183	188	38	+	.	Name=PF3D7_1139300-D1_PF3D7_1440600+;Alias=;ID=PF3D7_1139300-D1-2-PF3D7_1440600;pvalue=0.000157;sequence=AGAACA;
PF3D7_1440600	fimo	nucleotide_motif	369	374	35.6	-	.	Name=PF3D7_1139300-D1_PF3D7_1440600-;Alias=;ID=PF3D7_1139300-D1-3-PF3D7_1440600;pvalue=0.000277;sequence=GGAACA;
PF3D7_1440600	fimo	nucleotide_motif	704	709	35.6	-	.	Name=PF3D7_1139300-D1_PF3D7_1440600-;Alias=;ID=PF3D7_1139300-D1-4-PF3D7_1440600;pvalue=0.000277;sequence=GGAACA;
PF3D7_1440600	fimo	nucleotide_motif	56	61	29.3	+	.	Name=PF3D7_1139300-D1_PF3D7_1440600+;Alias=;ID=PF3D7_1139300-D1-5-PF3D7_1440600;pvalue=0.00118;sequence=AGAAGA;
PF3D7_1440600	fimo	nucleotide_motif	456	461	29.3	-	.	Name=PF3D7_1139300-D1_PF3D7_1440600-;Alias=;ID=PF3D7_1139300-D1-6-PF3D7_1440600;pvalue=0.00118;sequence=AGAAGA;
PF3D7_1440600	fimo	nucleotide_motif	525	530	29.3	+	.	Name=PF3D7_1139300-D1_PF3D7_1440600+;Alias=;ID=PF3D7_1139300-D1-7-PF3D7_1440600;pvalue=0.00118;sequence=AGAAGA;
PF3D7_1440600	fimo	nucleotide_motif	158	163	26.3	+	.	Name=PF3D7_1139300-D1_PF3D7_1440600+;Alias=;ID=PF3D7_1139300-D1-8-PF3D7_1440600;pvalue=0.00236;sequence=AGAATA;
PF3D7_1440600	fimo	nucleotide_motif	528	533	24.6	+	.	Name=PF3D7_1139300-D1_PF3D7_1440600+;Alias=;ID=PF3D7_1139300-D1-9-PF3D7_1440600;pvalue=0.00343;sequence=AGAAAA;
PF3D7_1440600	fimo	nucleotide_motif	536	541	24.6	+	.	Name=PF3D7_1139300-D1_PF3D7_1440600+;Alias=;ID=PF3D7_1139300-D1-10-PF3D7_1440600;pvalue=0.00343;sequence=AGAAAA;
PF3D7_1440600	fimo	nucleotide_motif	765	770	24.6	+	.	Name=PF3D7_1139300-D1_PF3D7_1440600+;Alias=;ID=PF3D7_1139300-D1-11-PF3D7_1440600;pvalue=0.00343;sequence=AGAAAA;
PF3D7_1440600	fimo	nucleotide_motif	453	458	24.6	-	.	Name=PF3D7_1139300-D1_PF3D7_1440600-;Alias=;ID=PF3D7_1139300-D1-12-PF3D7_1440600;pvalue=0.00343;sequence=AGAAAA;
PF3D7_1440600	fimo	nucleotide_motif	842	847	24.6	-	.	Name=PF3D7_1139300-D1_PF3D7_1440600-;Alias=;ID=PF3D7_1139300-D1-13-PF3D7_1440600;pvalue=0.00345;sequence=AGCCCA;
PF3D7_1440600	fimo	nucleotide_motif	132	137	23.5	+	.	Name=PF3D7_1139300-D1_PF3D7_1440600+;Alias=;ID=PF3D7_1139300-D1-14-PF3D7_1440600;pvalue=0.0045;sequence=AAAACA;
PF3D7_1440600	fimo	nucleotide_motif	254	259	23.5	-	.	Name=PF3D7_1139300-D1_PF3D7_1440600-;Alias=;ID=PF3D7_1139300-D1-15-PF3D7_1440600;pvalue=0.0045;sequence=AAAACA;
PF3D7_1440600	fimo	nucleotide_motif	538	543	23.5	+	.	Name=PF3D7_1139300-D1_PF3D7_1440600+;Alias=;ID=PF3D7_1139300-D1-16-PF3D7_1440600;pvalue=0.0045;sequence=AAAACA;
PF3D7_1440600	fimo	nucleotide_motif	117	122	23.4	+	.	Name=PF3D7_1139300-D1_PF3D7_1440600+;Alias=;ID=PF3D7_1139300-D1-17-PF3D7_1440600;pvalue=0.00453;sequence=ACAACG;
PF3D7_1440700	fimo	nucleotide_motif	676	681	38	+	.	Name=PF3D7_1139300-D1_PF3D7_1440700+;Alias=;ID=PF3D7_1139300-D1-1-PF3D7_1440700;pvalue=0.000157;sequence=AGAACA;
PF3D7_1440700	fimo	nucleotide_motif	846	851	38	+	.	Name=PF3D7_1139300-D1_PF3D7_1440700+;Alias=;ID=PF3D7_1139300-D1-2-PF3D7_1440700;pvalue=0.000157;sequence=AGAACA;
PF3D7_1440700	fimo	nucleotide_motif	286	291	31.7	+	.	Name=PF3D7_1139300-D1_PF3D7_1440700+;Alias=;ID=PF3D7_1139300-D1-3-PF3D7_1440700;pvalue=0.000675;sequence=AGTACA;
PF3D7_1440700	fimo	nucleotide_motif	728	733	31.7	+	.	Name=PF3D7_1139300-D1_PF3D7_1440700+;Alias=;ID=PF3D7_1139300-D1-4-PF3D7_1440700;pvalue=0.000675;sequence=AGTACA;
PF3D7_1440700	fimo	nucleotide_motif	367	372	28.7	-	.	Name=PF3D7_1139300-D1_PF3D7_1440700-;Alias=;ID=PF3D7_1139300-D1-5-PF3D7_1440700;pvalue=0.00134;sequence=ACAACA;
PF3D7_1440700	fimo	nucleotide_motif	431	436	28.7	+	.	Name=PF3D7_1139300-D1_PF3D7_1440700+;Alias=;ID=PF3D7_1139300-D1-6-PF3D7_1440700;pvalue=0.00134;sequence=ACAACA;
PF3D7_1440700	fimo	nucleotide_motif	738	743	28.7	-	.	Name=PF3D7_1139300-D1_PF3D7_1440700-;Alias=;ID=PF3D7_1139300-D1-7-PF3D7_1440700;pvalue=0.00134;sequence=ACAACA;
PF3D7_1440700	fimo	nucleotide_motif	571	576	24.6	+	.	Name=PF3D7_1139300-D1_PF3D7_1440700+;Alias=;ID=PF3D7_1139300-D1-8-PF3D7_1440700;pvalue=0.00343;sequence=AGAAAA;
PF3D7_1440700	fimo	nucleotide_motif	644	649	24.6	+	.	Name=PF3D7_1139300-D1_PF3D7_1440700+;Alias=;ID=PF3D7_1139300-D1-9-PF3D7_1440700;pvalue=0.00343;sequence=AGAAAA;
PF3D7_1440700	fimo	nucleotide_motif	950	955	24.6	+	.	Name=PF3D7_1139300-D1_PF3D7_1440700+;Alias=;ID=PF3D7_1139300-D1-10-PF3D7_1440700;pvalue=0.00343;sequence=AGAAAA;
PF3D7_1440700	fimo	nucleotide_motif	457	462	23.5	-	.	Name=PF3D7_1139300-D1_PF3D7_1440700-;Alias=;ID=PF3D7_1139300-D1-11-PF3D7_1440700;pvalue=0.0045;sequence=AAAACA;
PF3D7_1440700	fimo	nucleotide_motif	573	578	23.5	+	.	Name=PF3D7_1139300-D1_PF3D7_1440700+;Alias=;ID=PF3D7_1139300-D1-12-PF3D7_1440700;pvalue=0.0045;sequence=AAAACA;
PF3D7_1440700	fimo	nucleotide_motif	583	588	23.5	-	.	Name=PF3D7_1139300-D1_PF3D7_1440700-;Alias=;ID=PF3D7_1139300-D1-13-PF3D7_1440700;pvalue=0.0045;sequence=AAAACA;
PF3D7_1440700	fimo	nucleotide_motif	741	746	23.5	-	.	Name=PF3D7_1139300-D1_PF3D7_1440700-;Alias=;ID=PF3D7_1139300-D1-14-PF3D7_1440700;pvalue=0.0045;sequence=AAAACA;
PF3D7_1440700	fimo	nucleotide_motif	522	527	23.4	-	.	Name=PF3D7_1139300-D1_PF3D7_1440700-;Alias=;ID=PF3D7_1139300-D1-15-PF3D7_1440700;pvalue=0.00453;sequence=GGGACA;
PF3D7_1440800	fimo	nucleotide_motif	906	911	36	+	.	Name=PF3D7_1139300-D1_PF3D7_1440800+;Alias=;ID=PF3D7_1139300-D1-1-PF3D7_1440800;pvalue=0.000253;sequence=AGGACA;
PF3D7_1440800	fimo	nucleotide_motif	329	334	34.9	+	.	Name=PF3D7_1139300-D1_PF3D7_1440800+;Alias=;ID=PF3D7_1139300-D1-2-PF3D7_1440800;pvalue=0.000326;sequence=AGAGCA;
PF3D7_1440800	fimo	nucleotide_motif	707	712	30.8	+	.	Name=PF3D7_1139300-D1_PF3D7_1440800+;Alias=;ID=PF3D7_1139300-D1-3-PF3D7_1440800;pvalue=0.000839;sequence=TGAACA;
PF3D7_1440800	fimo	nucleotide_motif	98	103	28.7	-	.	Name=PF3D7_1139300-D1_PF3D7_1440800-;Alias=;ID=PF3D7_1139300-D1-4-PF3D7_1440800;pvalue=0.00134;sequence=ACAACA;
PF3D7_1440800	fimo	nucleotide_motif	46	51	26.3	-	.	Name=PF3D7_1139300-D1_PF3D7_1440800-;Alias=;ID=PF3D7_1139300-D1-5-PF3D7_1440800;pvalue=0.00236;sequence=AGAATA;
PF3D7_1440800	fimo	nucleotide_motif	209	214	26.3	+	.	Name=PF3D7_1139300-D1_PF3D7_1440800+;Alias=;ID=PF3D7_1139300-D1-6-PF3D7_1440800;pvalue=0.00236;sequence=AGAATA;
PF3D7_1440800	fimo	nucleotide_motif	290	295	24.6	+	.	Name=PF3D7_1139300-D1_PF3D7_1440800+;Alias=;ID=PF3D7_1139300-D1-7-PF3D7_1440800;pvalue=0.00343;sequence=AGAAAA;
PF3D7_1440800	fimo	nucleotide_motif	502	507	24.6	+	.	Name=PF3D7_1139300-D1_PF3D7_1440800+;Alias=;ID=PF3D7_1139300-D1-8-PF3D7_1440800;pvalue=0.00343;sequence=AGAAAA;
PF3D7_1440800	fimo	nucleotide_motif	508	513	24.6	+	.	Name=PF3D7_1139300-D1_PF3D7_1440800+;Alias=;ID=PF3D7_1139300-D1-9-PF3D7_1440800;pvalue=0.00343;sequence=AGAAAA;
PF3D7_1440800	fimo	nucleotide_motif	234	239	24.6	-	.	Name=PF3D7_1139300-D1_PF3D7_1440800-;Alias=;ID=PF3D7_1139300-D1-10-PF3D7_1440800;pvalue=0.00343;sequence=AGAAAA;
PF3D7_1440800	fimo	nucleotide_motif	605	610	24.6	-	.	Name=PF3D7_1139300-D1_PF3D7_1440800-;Alias=;ID=PF3D7_1139300-D1-11-PF3D7_1440800;pvalue=0.00343;sequence=AGAAAA;
PF3D7_1440800	fimo	nucleotide_motif	229	234	23.5	-	.	Name=PF3D7_1139300-D1_PF3D7_1440800-;Alias=;ID=PF3D7_1139300-D1-12-PF3D7_1440800;pvalue=0.0045;sequence=AAAACA;
PF3D7_1440800	fimo	nucleotide_motif	452	457	23.5	-	.	Name=PF3D7_1139300-D1_PF3D7_1440800-;Alias=;ID=PF3D7_1139300-D1-13-PF3D7_1440800;pvalue=0.0045;sequence=AAAACA;
PF3D7_1440800	fimo	nucleotide_motif	749	754	23.5	+	.	Name=PF3D7_1139300-D1_PF3D7_1440800+;Alias=;ID=PF3D7_1139300-D1-14-PF3D7_1440800;pvalue=0.0045;sequence=AAAACA;
PF3D7_1440900	fimo	nucleotide_motif	702	707	38	-	.	Name=PF3D7_1139300-D1_PF3D7_1440900-;Alias=;ID=PF3D7_1139300-D1-1-PF3D7_1440900;pvalue=0.000157;sequence=AGAACA;
PF3D7_1440900	fimo	nucleotide_motif	509	514	36.4	+	.	Name=PF3D7_1139300-D1_PF3D7_1440900+;Alias=;ID=PF3D7_1139300-D1-2-PF3D7_1440900;pvalue=0.000229;sequence=AGAACC;
PF3D7_1440900	fimo	nucleotide_motif	407	412	36	-	.	Name=PF3D7_1139300-D1_PF3D7_1440900-;Alias=;ID=PF3D7_1139300-D1-3-PF3D7_1440900;pvalue=0.000253;sequence=AGGACA;
PF3D7_1440900	fimo	nucleotide_motif	855	860	34.9	+	.	Name=PF3D7_1139300-D1_PF3D7_1440900+;Alias=;ID=PF3D7_1139300-D1-4-PF3D7_1440900;pvalue=0.000326;sequence=AGACCA;
PF3D7_1440900	fimo	nucleotide_motif	566	571	34.5	+	.	Name=PF3D7_1139300-D1_PF3D7_1440900+;Alias=;ID=PF3D7_1139300-D1-5-PF3D7_1440900;pvalue=0.000354;sequence=AGCACG;
PF3D7_1440900	fimo	nucleotide_motif	821	826	32.9	+	.	Name=PF3D7_1139300-D1_PF3D7_1440900+;Alias=;ID=PF3D7_1139300-D1-6-PF3D7_1440900;pvalue=0.000514;sequence=AGGACG;
PF3D7_1440900	fimo	nucleotide_motif	955	960	30.8	-	.	Name=PF3D7_1139300-D1_PF3D7_1440900-;Alias=;ID=PF3D7_1139300-D1-7-PF3D7_1440900;pvalue=0.000839;sequence=TGAACA;
PF3D7_1440900	fimo	nucleotide_motif	441	446	24.6	+	.	Name=PF3D7_1139300-D1_PF3D7_1440900+;Alias=;ID=PF3D7_1139300-D1-8-PF3D7_1440900;pvalue=0.00343;sequence=AGAAAA;
PF3D7_1440900	fimo	nucleotide_motif	773	778	24.6	+	.	Name=PF3D7_1139300-D1_PF3D7_1440900+;Alias=;ID=PF3D7_1139300-D1-9-PF3D7_1440900;pvalue=0.00343;sequence=AGAAAA;
PF3D7_1440900	fimo	nucleotide_motif	253	258	24.6	-	.	Name=PF3D7_1139300-D1_PF3D7_1440900-;Alias=;ID=PF3D7_1139300-D1-10-PF3D7_1440900;pvalue=0.00343;sequence=AGAAAA;
PF3D7_1440900	fimo	nucleotide_motif	298	303	24.6	-	.	Name=PF3D7_1139300-D1_PF3D7_1440900-;Alias=;ID=PF3D7_1139300-D1-11-PF3D7_1440900;pvalue=0.00343;sequence=AGAAAA;
PF3D7_1440900	fimo	nucleotide_motif	616	621	24.6	-	.	Name=PF3D7_1139300-D1_PF3D7_1440900-;Alias=;ID=PF3D7_1139300-D1-12-PF3D7_1440900;pvalue=0.00343;sequence=AGAAAA;
PF3D7_1440900	fimo	nucleotide_motif	726	731	24.6	-	.	Name=PF3D7_1139300-D1_PF3D7_1440900-;Alias=;ID=PF3D7_1139300-D1-13-PF3D7_1440900;pvalue=0.00343;sequence=AGAAAA;
PF3D7_1440900	fimo	nucleotide_motif	47	52	23.5	-	.	Name=PF3D7_1139300-D1_PF3D7_1440900-;Alias=;ID=PF3D7_1139300-D1-14-PF3D7_1440900;pvalue=0.0045;sequence=AAAACA;
PF3D7_1440900	fimo	nucleotide_motif	81	86	23.5	-	.	Name=PF3D7_1139300-D1_PF3D7_1440900-;Alias=;ID=PF3D7_1139300-D1-15-PF3D7_1440900;pvalue=0.0045;sequence=AAAACA;
PF3D7_1441000	fimo	nucleotide_motif	157	162	38	-	.	Name=PF3D7_1139300-D1_PF3D7_1441000-;Alias=;ID=PF3D7_1139300-D1-1-PF3D7_1441000;pvalue=0.000157;sequence=AGAACA;
PF3D7_1441000	fimo	nucleotide_motif	600	605	38	-	.	Name=PF3D7_1139300-D1_PF3D7_1441000-;Alias=;ID=PF3D7_1139300-D1-2-PF3D7_1441000;pvalue=0.000157;sequence=AGAACA;
PF3D7_1441000	fimo	nucleotide_motif	825	830	34.9	+	.	Name=PF3D7_1139300-D1_PF3D7_1441000+;Alias=;ID=PF3D7_1139300-D1-3-PF3D7_1441000;pvalue=0.000326;sequence=AGAGCA;
PF3D7_1441000	fimo	nucleotide_motif	953	958	34.9	-	.	Name=PF3D7_1139300-D1_PF3D7_1441000-;Alias=;ID=PF3D7_1139300-D1-4-PF3D7_1441000;pvalue=0.000326;sequence=AGAGCA;
PF3D7_1441000	fimo	nucleotide_motif	482	487	30.8	-	.	Name=PF3D7_1139300-D1_PF3D7_1441000-;Alias=;ID=PF3D7_1139300-D1-5-PF3D7_1441000;pvalue=0.000839;sequence=TGAACA;
PF3D7_1441000	fimo	nucleotide_motif	763	768	30.8	+	.	Name=PF3D7_1139300-D1_PF3D7_1441000+;Alias=;ID=PF3D7_1139300-D1-6-PF3D7_1441000;pvalue=0.000839;sequence=AGAGCG;
PF3D7_1441000	fimo	nucleotide_motif	215	220	26.3	-	.	Name=PF3D7_1139300-D1_PF3D7_1441000-;Alias=;ID=PF3D7_1139300-D1-7-PF3D7_1441000;pvalue=0.00236;sequence=AGAATA;
PF3D7_1441000	fimo	nucleotide_motif	172	177	26.2	+	.	Name=PF3D7_1139300-D1_PF3D7_1441000+;Alias=;ID=PF3D7_1139300-D1-8-PF3D7_1441000;pvalue=0.00241;sequence=TGAACG;
PF3D7_1441000	fimo	nucleotide_motif	451	456	24.6	+	.	Name=PF3D7_1139300-D1_PF3D7_1441000+;Alias=;ID=PF3D7_1139300-D1-9-PF3D7_1441000;pvalue=0.00343;sequence=AGAAAA;
PF3D7_1441000	fimo	nucleotide_motif	716	721	24.6	+	.	Name=PF3D7_1139300-D1_PF3D7_1441000+;Alias=;ID=PF3D7_1139300-D1-10-PF3D7_1441000;pvalue=0.00343;sequence=AGAAAA;
PF3D7_1441000	fimo	nucleotide_motif	394	399	24.6	-	.	Name=PF3D7_1139300-D1_PF3D7_1441000-;Alias=;ID=PF3D7_1139300-D1-11-PF3D7_1441000;pvalue=0.00343;sequence=AGAAAA;
PF3D7_1441000	fimo	nucleotide_motif	65	70	23.5	+	.	Name=PF3D7_1139300-D1_PF3D7_1441000+;Alias=;ID=PF3D7_1139300-D1-12-PF3D7_1441000;pvalue=0.0045;sequence=AAAACA;
PF3D7_1441000	fimo	nucleotide_motif	140	145	23.5	+	.	Name=PF3D7_1139300-D1_PF3D7_1441000+;Alias=;ID=PF3D7_1139300-D1-13-PF3D7_1441000;pvalue=0.0045;sequence=AAAACA;
PF3D7_1441100	fimo	nucleotide_motif	611	616	26.3	-	.	Name=PF3D7_1139300-D1_PF3D7_1441100-;Alias=;ID=PF3D7_1139300-D1-1-PF3D7_1441100;pvalue=0.00236;sequence=AGAATA;
PF3D7_1441100	fimo	nucleotide_motif	622	627	26.3	-	.	Name=PF3D7_1139300-D1_PF3D7_1441100-;Alias=;ID=PF3D7_1139300-D1-2-PF3D7_1441100;pvalue=0.00236;sequence=AGAATA;
PF3D7_1441100	fimo	nucleotide_motif	924	929	26.3	+	.	Name=PF3D7_1139300-D1_PF3D7_1441100+;Alias=;ID=PF3D7_1139300-D1-3-PF3D7_1441100;pvalue=0.00236;sequence=AGAATA;
PF3D7_1441100	fimo	nucleotide_motif	752	757	24.6	+	.	Name=PF3D7_1139300-D1_PF3D7_1441100+;Alias=;ID=PF3D7_1139300-D1-4-PF3D7_1441100;pvalue=0.00343;sequence=AGAAAA;
PF3D7_1441100	fimo	nucleotide_motif	934	939	24.6	+	.	Name=PF3D7_1139300-D1_PF3D7_1441100+;Alias=;ID=PF3D7_1139300-D1-5-PF3D7_1441100;pvalue=0.00343;sequence=AGAAAA;
PF3D7_1441100	fimo	nucleotide_motif	994	999	24.6	+	.	Name=PF3D7_1139300-D1_PF3D7_1441100+;Alias=;ID=PF3D7_1139300-D1-6-PF3D7_1441100;pvalue=0.00343;sequence=AGAAAA;
PF3D7_1441100	fimo	nucleotide_motif	272	277	24.6	-	.	Name=PF3D7_1139300-D1_PF3D7_1441100-;Alias=;ID=PF3D7_1139300-D1-7-PF3D7_1441100;pvalue=0.00343;sequence=AGAAAA;
PF3D7_1441100	fimo	nucleotide_motif	409	414	24.6	-	.	Name=PF3D7_1139300-D1_PF3D7_1441100-;Alias=;ID=PF3D7_1139300-D1-8-PF3D7_1441100;pvalue=0.00343;sequence=AGAAAA;
PF3D7_1441100	fimo	nucleotide_motif	420	425	24.6	-	.	Name=PF3D7_1139300-D1_PF3D7_1441100-;Alias=;ID=PF3D7_1139300-D1-9-PF3D7_1441100;pvalue=0.00343;sequence=AGAAAA;
PF3D7_1441100	fimo	nucleotide_motif	170	175	23.5	+	.	Name=PF3D7_1139300-D1_PF3D7_1441100+;Alias=;ID=PF3D7_1139300-D1-10-PF3D7_1441100;pvalue=0.0045;sequence=AAAACA;
PF3D7_1441200	fimo	nucleotide_motif	95	100	34.9	-	.	Name=PF3D7_1139300-D1_PF3D7_1441200-;Alias=;ID=PF3D7_1139300-D1-1-PF3D7_1441200;pvalue=0.000326;sequence=AGAGCA;
PF3D7_1441200	fimo	nucleotide_motif	572	577	26.3	-	.	Name=PF3D7_1139300-D1_PF3D7_1441200-;Alias=;ID=PF3D7_1139300-D1-2-PF3D7_1441200;pvalue=0.00236;sequence=AGAATA;
PF3D7_1441200	fimo	nucleotide_motif	358	363	24.6	+	.	Name=PF3D7_1139300-D1_PF3D7_1441200+;Alias=;ID=PF3D7_1139300-D1-3-PF3D7_1441200;pvalue=0.00343;sequence=AGAAAA;
PF3D7_1441200	fimo	nucleotide_motif	703	708	24.6	+	.	Name=PF3D7_1139300-D1_PF3D7_1441200+;Alias=;ID=PF3D7_1139300-D1-4-PF3D7_1441200;pvalue=0.00343;sequence=AGAAAA;
PF3D7_1441200	fimo	nucleotide_motif	913	918	24.6	+	.	Name=PF3D7_1139300-D1_PF3D7_1441200+;Alias=;ID=PF3D7_1139300-D1-5-PF3D7_1441200;pvalue=0.00343;sequence=AGAAAA;
PF3D7_1441200	fimo	nucleotide_motif	376	381	24.6	-	.	Name=PF3D7_1139300-D1_PF3D7_1441200-;Alias=;ID=PF3D7_1139300-D1-6-PF3D7_1441200;pvalue=0.00343;sequence=AGAAAA;
PF3D7_1441200	fimo	nucleotide_motif	604	609	24.6	-	.	Name=PF3D7_1139300-D1_PF3D7_1441200-;Alias=;ID=PF3D7_1139300-D1-7-PF3D7_1441200;pvalue=0.00343;sequence=AGAAAA;
PF3D7_1441200	fimo	nucleotide_motif	938	943	24.6	-	.	Name=PF3D7_1139300-D1_PF3D7_1441200-;Alias=;ID=PF3D7_1139300-D1-8-PF3D7_1441200;pvalue=0.00343;sequence=AGAAAA;
PF3D7_1441200	fimo	nucleotide_motif	772	777	24.6	+	.	Name=PF3D7_1139300-D1_PF3D7_1441200+;Alias=;ID=PF3D7_1139300-D1-9-PF3D7_1441200;pvalue=0.00345;sequence=AGCCCA;
PF3D7_1441200	fimo	nucleotide_motif	59	64	23.5	-	.	Name=PF3D7_1139300-D1_PF3D7_1441200-;Alias=;ID=PF3D7_1139300-D1-10-PF3D7_1441200;pvalue=0.0045;sequence=AAAACA;
PF3D7_1441200	fimo	nucleotide_motif	508	513	23.5	-	.	Name=PF3D7_1139300-D1_PF3D7_1441200-;Alias=;ID=PF3D7_1139300-D1-11-PF3D7_1441200;pvalue=0.0045;sequence=AAAACA;
PF3D7_1441200	fimo	nucleotide_motif	714	719	23.5	-	.	Name=PF3D7_1139300-D1_PF3D7_1441200-;Alias=;ID=PF3D7_1139300-D1-12-PF3D7_1441200;pvalue=0.0045;sequence=AAAACA;
PF3D7_1441200	fimo	nucleotide_motif	732	737	23.5	+	.	Name=PF3D7_1139300-D1_PF3D7_1441200+;Alias=;ID=PF3D7_1139300-D1-13-PF3D7_1441200;pvalue=0.0045;sequence=AAAACA;
PF3D7_1441200	fimo	nucleotide_motif	814	819	23.5	+	.	Name=PF3D7_1139300-D1_PF3D7_1441200+;Alias=;ID=PF3D7_1139300-D1-14-PF3D7_1441200;pvalue=0.0045;sequence=AAAACA;
PF3D7_1441200	fimo	nucleotide_motif	819	824	23.5	+	.	Name=PF3D7_1139300-D1_PF3D7_1441200+;Alias=;ID=PF3D7_1139300-D1-15-PF3D7_1441200;pvalue=0.0045;sequence=AAAACA;
PF3D7_1441200	fimo	nucleotide_motif	824	829	23.5	+	.	Name=PF3D7_1139300-D1_PF3D7_1441200+;Alias=;ID=PF3D7_1139300-D1-16-PF3D7_1441200;pvalue=0.0045;sequence=AAAACA;
PF3D7_1441200	fimo	nucleotide_motif	995	1000	23.5	+	.	Name=PF3D7_1139300-D1_PF3D7_1441200+;Alias=;ID=PF3D7_1139300-D1-17-PF3D7_1441200;pvalue=0.0045;sequence=AAAACA;
PF3D7_1441300	fimo	nucleotide_motif	373	378	38	+	.	Name=PF3D7_1139300-D1_PF3D7_1441300+;Alias=;ID=PF3D7_1139300-D1-1-PF3D7_1441300;pvalue=0.000157;sequence=AGAACA;
PF3D7_1441300	fimo	nucleotide_motif	648	653	38	-	.	Name=PF3D7_1139300-D1_PF3D7_1441300-;Alias=;ID=PF3D7_1139300-D1-2-PF3D7_1441300;pvalue=0.000157;sequence=AGAACA;
PF3D7_1441300	fimo	nucleotide_motif	519	524	35.6	-	.	Name=PF3D7_1139300-D1_PF3D7_1441300-;Alias=;ID=PF3D7_1139300-D1-3-PF3D7_1441300;pvalue=0.000277;sequence=GGAACA;
PF3D7_1441300	fimo	nucleotide_motif	149	154	34.9	-	.	Name=PF3D7_1139300-D1_PF3D7_1441300-;Alias=;ID=PF3D7_1139300-D1-4-PF3D7_1441300;pvalue=0.000326;sequence=AGACCA;
PF3D7_1441300	fimo	nucleotide_motif	454	459	26.3	+	.	Name=PF3D7_1139300-D1_PF3D7_1441300+;Alias=;ID=PF3D7_1139300-D1-5-PF3D7_1441300;pvalue=0.00236;sequence=AGAATA;
PF3D7_1441300	fimo	nucleotide_motif	596	601	26.2	+	.	Name=PF3D7_1139300-D1_PF3D7_1441300+;Alias=;ID=PF3D7_1139300-D1-6-PF3D7_1441300;pvalue=0.00241;sequence=TGAACG;
PF3D7_1441300	fimo	nucleotide_motif	80	85	24.6	+	.	Name=PF3D7_1139300-D1_PF3D7_1441300+;Alias=;ID=PF3D7_1139300-D1-7-PF3D7_1441300;pvalue=0.00343;sequence=AGAAAA;
PF3D7_1441300	fimo	nucleotide_motif	86	91	24.6	+	.	Name=PF3D7_1139300-D1_PF3D7_1441300+;Alias=;ID=PF3D7_1139300-D1-8-PF3D7_1441300;pvalue=0.00343;sequence=AGAAAA;
PF3D7_1441300	fimo	nucleotide_motif	310	315	24.6	-	.	Name=PF3D7_1139300-D1_PF3D7_1441300-;Alias=;ID=PF3D7_1139300-D1-9-PF3D7_1441300;pvalue=0.00343;sequence=AGAAAA;
PF3D7_1441300	fimo	nucleotide_motif	506	511	24.6	-	.	Name=PF3D7_1139300-D1_PF3D7_1441300-;Alias=;ID=PF3D7_1139300-D1-10-PF3D7_1441300;pvalue=0.00343;sequence=AGAAAA;
PF3D7_1441300	fimo	nucleotide_motif	577	582	24.6	-	.	Name=PF3D7_1139300-D1_PF3D7_1441300-;Alias=;ID=PF3D7_1139300-D1-11-PF3D7_1441300;pvalue=0.00343;sequence=AGAAAA;
PF3D7_1441300	fimo	nucleotide_motif	824	829	24.6	-	.	Name=PF3D7_1139300-D1_PF3D7_1441300-;Alias=;ID=PF3D7_1139300-D1-12-PF3D7_1441300;pvalue=0.00343;sequence=AGAAAA;
PF3D7_1441300	fimo	nucleotide_motif	856	861	24.6	-	.	Name=PF3D7_1139300-D1_PF3D7_1441300-;Alias=;ID=PF3D7_1139300-D1-13-PF3D7_1441300;pvalue=0.00348;sequence=AGAAGG;
PF3D7_1441300	fimo	nucleotide_motif	690	695	23.5	-	.	Name=PF3D7_1139300-D1_PF3D7_1441300-;Alias=;ID=PF3D7_1139300-D1-14-PF3D7_1441300;pvalue=0.0045;sequence=AAAACA;
PF3D7_1441300	fimo	nucleotide_motif	704	709	23.5	-	.	Name=PF3D7_1139300-D1_PF3D7_1441300-;Alias=;ID=PF3D7_1139300-D1-15-PF3D7_1441300;pvalue=0.0045;sequence=AAAACA;
PF3D7_1441300	fimo	nucleotide_motif	910	915	23.5	-	.	Name=PF3D7_1139300-D1_PF3D7_1441300-;Alias=;ID=PF3D7_1139300-D1-16-PF3D7_1441300;pvalue=0.0045;sequence=AAAACA;
PF3D7_1441300	fimo	nucleotide_motif	921	926	23.5	-	.	Name=PF3D7_1139300-D1_PF3D7_1441300-;Alias=;ID=PF3D7_1139300-D1-17-PF3D7_1441300;pvalue=0.0045;sequence=AAAACA;
PF3D7_1441300	fimo	nucleotide_motif	929	934	23.5	-	.	Name=PF3D7_1139300-D1_PF3D7_1441300-;Alias=;ID=PF3D7_1139300-D1-18-PF3D7_1441300;pvalue=0.0045;sequence=AAAACA;
PF3D7_1441400	fimo	nucleotide_motif	361	366	38	+	.	Name=PF3D7_1139300-D1_PF3D7_1441400+;Alias=;ID=PF3D7_1139300-D1-1-PF3D7_1441400;pvalue=0.000157;sequence=AGAACA;
PF3D7_1441400	fimo	nucleotide_motif	215	220	29.3	+	.	Name=PF3D7_1139300-D1_PF3D7_1441400+;Alias=;ID=PF3D7_1139300-D1-2-PF3D7_1441400;pvalue=0.00118;sequence=AGAAGA;
PF3D7_1441400	fimo	nucleotide_motif	303	308	26.3	+	.	Name=PF3D7_1139300-D1_PF3D7_1441400+;Alias=;ID=PF3D7_1139300-D1-3-PF3D7_1441400;pvalue=0.00236;sequence=AGAATA;
PF3D7_1441400	fimo	nucleotide_motif	973	978	26.3	-	.	Name=PF3D7_1139300-D1_PF3D7_1441400-;Alias=;ID=PF3D7_1139300-D1-4-PF3D7_1441400;pvalue=0.00236;sequence=AGAATA;
PF3D7_1441400	fimo	nucleotide_motif	441	446	24.6	-	.	Name=PF3D7_1139300-D1_PF3D7_1441400-;Alias=;ID=PF3D7_1139300-D1-5-PF3D7_1441400;pvalue=0.00343;sequence=AGAAAA;
PF3D7_1441400	fimo	nucleotide_motif	67	72	23.5	-	.	Name=PF3D7_1139300-D1_PF3D7_1441400-;Alias=;ID=PF3D7_1139300-D1-6-PF3D7_1441400;pvalue=0.0045;sequence=AAAACA;
PF3D7_1441400	fimo	nucleotide_motif	105	110	23.5	-	.	Name=PF3D7_1139300-D1_PF3D7_1441400-;Alias=;ID=PF3D7_1139300-D1-7-PF3D7_1441400;pvalue=0.0045;sequence=AAAACA;
PF3D7_1441400	fimo	nucleotide_motif	209	214	23.5	+	.	Name=PF3D7_1139300-D1_PF3D7_1441400+;Alias=;ID=PF3D7_1139300-D1-8-PF3D7_1441400;pvalue=0.0045;sequence=AAAACA;
PF3D7_1441400	fimo	nucleotide_motif	324	329	23.5	+	.	Name=PF3D7_1139300-D1_PF3D7_1441400+;Alias=;ID=PF3D7_1139300-D1-9-PF3D7_1441400;pvalue=0.0045;sequence=AAAACA;
PF3D7_1441400	fimo	nucleotide_motif	415	420	23.5	-	.	Name=PF3D7_1139300-D1_PF3D7_1441400-;Alias=;ID=PF3D7_1139300-D1-10-PF3D7_1441400;pvalue=0.0045;sequence=AAAACA;
PF3D7_1441500	fimo	nucleotide_motif	881	886	36.4	+	.	Name=PF3D7_1139300-D1_PF3D7_1441500+;Alias=;ID=PF3D7_1139300-D1-1-PF3D7_1441500;pvalue=0.000229;sequence=AGAACC;
PF3D7_1441500	fimo	nucleotide_motif	518	523	35.6	+	.	Name=PF3D7_1139300-D1_PF3D7_1441500+;Alias=;ID=PF3D7_1139300-D1-2-PF3D7_1441500;pvalue=0.000277;sequence=GGAACA;
PF3D7_1441500	fimo	nucleotide_motif	916	921	35.6	+	.	Name=PF3D7_1139300-D1_PF3D7_1441500+;Alias=;ID=PF3D7_1139300-D1-3-PF3D7_1441500;pvalue=0.000277;sequence=GGAACA;
PF3D7_1441500	fimo	nucleotide_motif	482	487	34.9	-	.	Name=PF3D7_1139300-D1_PF3D7_1441500-;Alias=;ID=PF3D7_1139300-D1-4-PF3D7_1441500;pvalue=0.000326;sequence=AGAGCA;
PF3D7_1441500	fimo	nucleotide_motif	215	220	29.3	-	.	Name=PF3D7_1139300-D1_PF3D7_1441500-;Alias=;ID=PF3D7_1139300-D1-5-PF3D7_1441500;pvalue=0.00118;sequence=AGAAGA;
PF3D7_1441500	fimo	nucleotide_motif	873	878	29.3	+	.	Name=PF3D7_1139300-D1_PF3D7_1441500+;Alias=;ID=PF3D7_1139300-D1-6-PF3D7_1441500;pvalue=0.00118;sequence=AGAAGA;
PF3D7_1441500	fimo	nucleotide_motif	15	20	26.3	-	.	Name=PF3D7_1139300-D1_PF3D7_1441500-;Alias=;ID=PF3D7_1139300-D1-7-PF3D7_1441500;pvalue=0.00236;sequence=AGAATA;
PF3D7_1441500	fimo	nucleotide_motif	167	172	26.3	-	.	Name=PF3D7_1139300-D1_PF3D7_1441500-;Alias=;ID=PF3D7_1139300-D1-8-PF3D7_1441500;pvalue=0.00236;sequence=AGAATA;
PF3D7_1441500	fimo	nucleotide_motif	876	881	24.6	+	.	Name=PF3D7_1139300-D1_PF3D7_1441500+;Alias=;ID=PF3D7_1139300-D1-9-PF3D7_1441500;pvalue=0.00343;sequence=AGAAAA;
PF3D7_1441500	fimo	nucleotide_motif	212	217	24.6	-	.	Name=PF3D7_1139300-D1_PF3D7_1441500-;Alias=;ID=PF3D7_1139300-D1-10-PF3D7_1441500;pvalue=0.00343;sequence=AGAAAA;
PF3D7_1441500	fimo	nucleotide_motif	437	442	24.6	-	.	Name=PF3D7_1139300-D1_PF3D7_1441500-;Alias=;ID=PF3D7_1139300-D1-11-PF3D7_1441500;pvalue=0.00343;sequence=AGAAAA;
PF3D7_1441500	fimo	nucleotide_motif	61	66	23.5	-	.	Name=PF3D7_1139300-D1_PF3D7_1441500-;Alias=;ID=PF3D7_1139300-D1-12-PF3D7_1441500;pvalue=0.0045;sequence=AAAACA;
PF3D7_1441500	fimo	nucleotide_motif	435	440	23.5	-	.	Name=PF3D7_1139300-D1_PF3D7_1441500-;Alias=;ID=PF3D7_1139300-D1-13-PF3D7_1441500;pvalue=0.0045;sequence=AAAACA;
PF3D7_1441500	fimo	nucleotide_motif	645	650	23.5	-	.	Name=PF3D7_1139300-D1_PF3D7_1441500-;Alias=;ID=PF3D7_1139300-D1-14-PF3D7_1441500;pvalue=0.0045;sequence=AAAACA;
PF3D7_1441500	fimo	nucleotide_motif	821	826	23.5	+	.	Name=PF3D7_1139300-D1_PF3D7_1441500+;Alias=;ID=PF3D7_1139300-D1-15-PF3D7_1441500;pvalue=0.0045;sequence=AAAACA;
PF3D7_1441500	fimo	nucleotide_motif	24	29	23.2	-	.	Name=PF3D7_1139300-D1_PF3D7_1441500-;Alias=;ID=PF3D7_1139300-D1-16-PF3D7_1441500;pvalue=0.00474;sequence=AGAATG;
PF3D7_1441600	fimo	nucleotide_motif	109	114	31.7	-	.	Name=PF3D7_1139300-D1_PF3D7_1441600-;Alias=;ID=PF3D7_1139300-D1-1-PF3D7_1441600;pvalue=0.000675;sequence=AGTACA;
PF3D7_1441600	fimo	nucleotide_motif	330	335	30.8	+	.	Name=PF3D7_1139300-D1_PF3D7_1441600+;Alias=;ID=PF3D7_1139300-D1-2-PF3D7_1441600;pvalue=0.000839;sequence=TGAACA;
PF3D7_1441600	fimo	nucleotide_motif	155	160	28.7	+	.	Name=PF3D7_1139300-D1_PF3D7_1441600+;Alias=;ID=PF3D7_1139300-D1-3-PF3D7_1441600;pvalue=0.00134;sequence=ACAACA;
PF3D7_1441600	fimo	nucleotide_motif	658	663	28.7	-	.	Name=PF3D7_1139300-D1_PF3D7_1441600-;Alias=;ID=PF3D7_1139300-D1-4-PF3D7_1441600;pvalue=0.00134;sequence=ACAACA;
PF3D7_1441600	fimo	nucleotide_motif	501	506	26.3	-	.	Name=PF3D7_1139300-D1_PF3D7_1441600-;Alias=;ID=PF3D7_1139300-D1-5-PF3D7_1441600;pvalue=0.00236;sequence=AGAATA;
PF3D7_1441600	fimo	nucleotide_motif	566	571	26.3	+	.	Name=PF3D7_1139300-D1_PF3D7_1441600+;Alias=;ID=PF3D7_1139300-D1-6-PF3D7_1441600;pvalue=0.00236;sequence=AGAATA;
PF3D7_1441600	fimo	nucleotide_motif	629	634	26.3	+	.	Name=PF3D7_1139300-D1_PF3D7_1441600+;Alias=;ID=PF3D7_1139300-D1-7-PF3D7_1441600;pvalue=0.00236;sequence=AGAATA;
PF3D7_1441600	fimo	nucleotide_motif	38	43	24.6	+	.	Name=PF3D7_1139300-D1_PF3D7_1441600+;Alias=;ID=PF3D7_1139300-D1-8-PF3D7_1441600;pvalue=0.00343;sequence=AGAAAA;
PF3D7_1441600	fimo	nucleotide_motif	664	669	24.6	-	.	Name=PF3D7_1139300-D1_PF3D7_1441600-;Alias=;ID=PF3D7_1139300-D1-9-PF3D7_1441600;pvalue=0.00343;sequence=AGAAAA;
PF3D7_1441600	fimo	nucleotide_motif	174	179	23.5	+	.	Name=PF3D7_1139300-D1_PF3D7_1441600+;Alias=;ID=PF3D7_1139300-D1-10-PF3D7_1441600;pvalue=0.0045;sequence=AAAACA;
PF3D7_1441600	fimo	nucleotide_motif	661	666	23.5	-	.	Name=PF3D7_1139300-D1_PF3D7_1441600-;Alias=;ID=PF3D7_1139300-D1-11-PF3D7_1441600;pvalue=0.0045;sequence=AAAACA;
PF3D7_1441600	fimo	nucleotide_motif	737	742	23.2	+	.	Name=PF3D7_1139300-D1_PF3D7_1441600+;Alias=;ID=PF3D7_1139300-D1-12-PF3D7_1441600;pvalue=0.00474;sequence=AGAATG;
PF3D7_1441600	fimo	nucleotide_motif	796	801	23.2	+	.	Name=PF3D7_1139300-D1_PF3D7_1441600+;Alias=;ID=PF3D7_1139300-D1-13-PF3D7_1441600;pvalue=0.00474;sequence=AGAATG;
PF3D7_1441700	fimo	nucleotide_motif	725	730	38	-	.	Name=PF3D7_1139300-D1_PF3D7_1441700-;Alias=;ID=PF3D7_1139300-D1-1-PF3D7_1441700;pvalue=0.000157;sequence=AGAACA;
PF3D7_1441700	fimo	nucleotide_motif	147	152	29.9	-	.	Name=PF3D7_1139300-D1_PF3D7_1441700-;Alias=;ID=PF3D7_1139300-D1-2-PF3D7_1441700;pvalue=0.00102;sequence=AGAACT;
PF3D7_1441700	fimo	nucleotide_motif	830	835	28.7	-	.	Name=PF3D7_1139300-D1_PF3D7_1441700-;Alias=;ID=PF3D7_1139300-D1-3-PF3D7_1441700;pvalue=0.00134;sequence=ACAACA;
PF3D7_1441700	fimo	nucleotide_motif	66	71	26.3	+	.	Name=PF3D7_1139300-D1_PF3D7_1441700+;Alias=;ID=PF3D7_1139300-D1-4-PF3D7_1441700;pvalue=0.00236;sequence=AGAATA;
PF3D7_1441700	fimo	nucleotide_motif	161	166	26.3	+	.	Name=PF3D7_1139300-D1_PF3D7_1441700+;Alias=;ID=PF3D7_1139300-D1-5-PF3D7_1441700;pvalue=0.00236;sequence=AGAATA;
PF3D7_1441700	fimo	nucleotide_motif	268	273	26.3	+	.	Name=PF3D7_1139300-D1_PF3D7_1441700+;Alias=;ID=PF3D7_1139300-D1-6-PF3D7_1441700;pvalue=0.00236;sequence=AGAATA;
PF3D7_1441700	fimo	nucleotide_motif	855	860	24.6	+	.	Name=PF3D7_1139300-D1_PF3D7_1441700+;Alias=;ID=PF3D7_1139300-D1-7-PF3D7_1441700;pvalue=0.00343;sequence=AGAAAA;
PF3D7_1441700	fimo	nucleotide_motif	170	175	24.6	-	.	Name=PF3D7_1139300-D1_PF3D7_1441700-;Alias=;ID=PF3D7_1139300-D1-8-PF3D7_1441700;pvalue=0.00343;sequence=AGAAAA;
PF3D7_1441700	fimo	nucleotide_motif	349	354	24.6	-	.	Name=PF3D7_1139300-D1_PF3D7_1441700-;Alias=;ID=PF3D7_1139300-D1-9-PF3D7_1441700;pvalue=0.00343;sequence=AGAAAA;
PF3D7_1441700	fimo	nucleotide_motif	576	581	24.6	-	.	Name=PF3D7_1139300-D1_PF3D7_1441700-;Alias=;ID=PF3D7_1139300-D1-10-PF3D7_1441700;pvalue=0.00343;sequence=AGAAAA;
PF3D7_1441700	fimo	nucleotide_motif	713	718	24.6	-	.	Name=PF3D7_1139300-D1_PF3D7_1441700-;Alias=;ID=PF3D7_1139300-D1-11-PF3D7_1441700;pvalue=0.00348;sequence=AGAAGG;
PF3D7_1441800	fimo	nucleotide_motif	241	246	38	-	.	Name=PF3D7_1139300-D1_PF3D7_1441800-;Alias=;ID=PF3D7_1139300-D1-1-PF3D7_1441800;pvalue=0.000157;sequence=AGAACA;
PF3D7_1441800	fimo	nucleotide_motif	921	926	38	-	.	Name=PF3D7_1139300-D1_PF3D7_1441800-;Alias=;ID=PF3D7_1139300-D1-2-PF3D7_1441800;pvalue=0.000157;sequence=AGAACA;
PF3D7_1441800	fimo	nucleotide_motif	993	998	34.9	+	.	Name=PF3D7_1139300-D1_PF3D7_1441800+;Alias=;ID=PF3D7_1139300-D1-3-PF3D7_1441800;pvalue=0.000326;sequence=AGAGCA;
PF3D7_1441800	fimo	nucleotide_motif	80	85	30.8	+	.	Name=PF3D7_1139300-D1_PF3D7_1441800+;Alias=;ID=PF3D7_1139300-D1-4-PF3D7_1441800;pvalue=0.000839;sequence=TGAACA;
PF3D7_1441800	fimo	nucleotide_motif	135	140	29.3	-	.	Name=PF3D7_1139300-D1_PF3D7_1441800-;Alias=;ID=PF3D7_1139300-D1-5-PF3D7_1441800;pvalue=0.00118;sequence=AGAAGA;
PF3D7_1441800	fimo	nucleotide_motif	225	230	29.3	-	.	Name=PF3D7_1139300-D1_PF3D7_1441800-;Alias=;ID=PF3D7_1139300-D1-6-PF3D7_1441800;pvalue=0.00118;sequence=AGAAGA;
PF3D7_1441800	fimo	nucleotide_motif	238	243	28.7	-	.	Name=PF3D7_1139300-D1_PF3D7_1441800-;Alias=;ID=PF3D7_1139300-D1-7-PF3D7_1441800;pvalue=0.00134;sequence=ACAACA;
PF3D7_1441800	fimo	nucleotide_motif	411	416	28.7	-	.	Name=PF3D7_1139300-D1_PF3D7_1441800-;Alias=;ID=PF3D7_1139300-D1-8-PF3D7_1441800;pvalue=0.00134;sequence=ACAACA;
PF3D7_1441800	fimo	nucleotide_motif	421	426	26.3	-	.	Name=PF3D7_1139300-D1_PF3D7_1441800-;Alias=;ID=PF3D7_1139300-D1-9-PF3D7_1441800;pvalue=0.00236;sequence=AGAATA;
PF3D7_1441800	fimo	nucleotide_motif	71	76	24.6	+	.	Name=PF3D7_1139300-D1_PF3D7_1441800+;Alias=;ID=PF3D7_1139300-D1-10-PF3D7_1441800;pvalue=0.00343;sequence=AGAAAA;
PF3D7_1441800	fimo	nucleotide_motif	438	443	24.6	+	.	Name=PF3D7_1139300-D1_PF3D7_1441800+;Alias=;ID=PF3D7_1139300-D1-11-PF3D7_1441800;pvalue=0.00343;sequence=AGAAAA;
PF3D7_1441800	fimo	nucleotide_motif	548	553	24.6	+	.	Name=PF3D7_1139300-D1_PF3D7_1441800+;Alias=;ID=PF3D7_1139300-D1-12-PF3D7_1441800;pvalue=0.00343;sequence=AGAAAA;
PF3D7_1441800	fimo	nucleotide_motif	65	70	24.6	-	.	Name=PF3D7_1139300-D1_PF3D7_1441800-;Alias=;ID=PF3D7_1139300-D1-13-PF3D7_1441800;pvalue=0.00343;sequence=AGAAAA;
PF3D7_1441800	fimo	nucleotide_motif	86	91	24.6	-	.	Name=PF3D7_1139300-D1_PF3D7_1441800-;Alias=;ID=PF3D7_1139300-D1-14-PF3D7_1441800;pvalue=0.00343;sequence=AGAAAA;
PF3D7_1441800	fimo	nucleotide_motif	50	55	23.5	-	.	Name=PF3D7_1139300-D1_PF3D7_1441800-;Alias=;ID=PF3D7_1139300-D1-15-PF3D7_1441800;pvalue=0.0045;sequence=AAAACA;
PF3D7_1441800	fimo	nucleotide_motif	328	333	23.5	-	.	Name=PF3D7_1139300-D1_PF3D7_1441800-;Alias=;ID=PF3D7_1139300-D1-16-PF3D7_1441800;pvalue=0.0045;sequence=AAAACA;
PF3D7_1441900	fimo	nucleotide_motif	133	138	38	+	.	Name=PF3D7_1139300-D1_PF3D7_1441900+;Alias=;ID=PF3D7_1139300-D1-1-PF3D7_1441900;pvalue=0.000157;sequence=AGAACA;
PF3D7_1441900	fimo	nucleotide_motif	185	190	38	-	.	Name=PF3D7_1139300-D1_PF3D7_1441900-;Alias=;ID=PF3D7_1139300-D1-2-PF3D7_1441900;pvalue=0.000157;sequence=AGAACA;
PF3D7_1441900	fimo	nucleotide_motif	291	296	38	+	.	Name=PF3D7_1139300-D1_PF3D7_1441900+;Alias=;ID=PF3D7_1139300-D1-3-PF3D7_1441900;pvalue=0.000157;sequence=AGAACA;
PF3D7_1441900	fimo	nucleotide_motif	971	976	38	+	.	Name=PF3D7_1139300-D1_PF3D7_1441900+;Alias=;ID=PF3D7_1139300-D1-4-PF3D7_1441900;pvalue=0.000157;sequence=AGAACA;
PF3D7_1441900	fimo	nucleotide_motif	219	224	34.9	-	.	Name=PF3D7_1139300-D1_PF3D7_1441900-;Alias=;ID=PF3D7_1139300-D1-5-PF3D7_1441900;pvalue=0.000326;sequence=AGAGCA;
PF3D7_1441900	fimo	nucleotide_motif	91	96	31.7	-	.	Name=PF3D7_1139300-D1_PF3D7_1441900-;Alias=;ID=PF3D7_1139300-D1-6-PF3D7_1441900;pvalue=0.000675;sequence=AGTACA;
PF3D7_1441900	fimo	nucleotide_motif	987	992	29.3	+	.	Name=PF3D7_1139300-D1_PF3D7_1441900+;Alias=;ID=PF3D7_1139300-D1-7-PF3D7_1441900;pvalue=0.00118;sequence=AGAAGA;
PF3D7_1441900	fimo	nucleotide_motif	801	806	28.7	+	.	Name=PF3D7_1139300-D1_PF3D7_1441900+;Alias=;ID=PF3D7_1139300-D1-8-PF3D7_1441900;pvalue=0.00134;sequence=ACAACA;
PF3D7_1441900	fimo	nucleotide_motif	974	979	28.7	+	.	Name=PF3D7_1139300-D1_PF3D7_1441900+;Alias=;ID=PF3D7_1139300-D1-9-PF3D7_1441900;pvalue=0.00134;sequence=ACAACA;
PF3D7_1441900	fimo	nucleotide_motif	791	796	26.3	+	.	Name=PF3D7_1139300-D1_PF3D7_1441900+;Alias=;ID=PF3D7_1139300-D1-10-PF3D7_1441900;pvalue=0.00236;sequence=AGAATA;
PF3D7_1441900	fimo	nucleotide_motif	145	150	24.6	+	.	Name=PF3D7_1139300-D1_PF3D7_1441900+;Alias=;ID=PF3D7_1139300-D1-11-PF3D7_1441900;pvalue=0.00343;sequence=AGAAAA;
PF3D7_1441900	fimo	nucleotide_motif	664	669	24.6	-	.	Name=PF3D7_1139300-D1_PF3D7_1441900-;Alias=;ID=PF3D7_1139300-D1-12-PF3D7_1441900;pvalue=0.00343;sequence=AGAAAA;
PF3D7_1441900	fimo	nucleotide_motif	774	779	24.6	-	.	Name=PF3D7_1139300-D1_PF3D7_1441900-;Alias=;ID=PF3D7_1139300-D1-13-PF3D7_1441900;pvalue=0.00343;sequence=AGAAAA;
PF3D7_1441900	fimo	nucleotide_motif	68	73	23.5	+	.	Name=PF3D7_1139300-D1_PF3D7_1441900+;Alias=;ID=PF3D7_1139300-D1-14-PF3D7_1441900;pvalue=0.0045;sequence=AAAACA;
PF3D7_1441900	fimo	nucleotide_motif	884	889	23.5	+	.	Name=PF3D7_1139300-D1_PF3D7_1441900+;Alias=;ID=PF3D7_1139300-D1-15-PF3D7_1441900;pvalue=0.0045;sequence=AAAACA;
PF3D7_1442000	fimo	nucleotide_motif	560	565	38	+	.	Name=PF3D7_1139300-D1_PF3D7_1442000+;Alias=;ID=PF3D7_1139300-D1-1-PF3D7_1442000;pvalue=0.000157;sequence=AGAACA;
PF3D7_1442000	fimo	nucleotide_motif	763	768	32.9	-	.	Name=PF3D7_1139300-D1_PF3D7_1442000-;Alias=;ID=PF3D7_1139300-D1-2-PF3D7_1442000;pvalue=0.00051;sequence=AGATCA;
PF3D7_1442000	fimo	nucleotide_motif	797	802	31.7	-	.	Name=PF3D7_1139300-D1_PF3D7_1442000-;Alias=;ID=PF3D7_1139300-D1-3-PF3D7_1442000;pvalue=0.000675;sequence=AGTACA;
PF3D7_1442000	fimo	nucleotide_motif	212	217	30.8	+	.	Name=PF3D7_1139300-D1_PF3D7_1442000+;Alias=;ID=PF3D7_1139300-D1-4-PF3D7_1442000;pvalue=0.000839;sequence=TGAACA;
PF3D7_1442000	fimo	nucleotide_motif	240	245	29.3	+	.	Name=PF3D7_1139300-D1_PF3D7_1442000+;Alias=;ID=PF3D7_1139300-D1-5-PF3D7_1442000;pvalue=0.00118;sequence=AGAAGA;
PF3D7_1442000	fimo	nucleotide_motif	853	858	29.3	+	.	Name=PF3D7_1139300-D1_PF3D7_1442000+;Alias=;ID=PF3D7_1139300-D1-6-PF3D7_1442000;pvalue=0.00118;sequence=AGAAGA;
PF3D7_1442000	fimo	nucleotide_motif	895	900	29.3	+	.	Name=PF3D7_1139300-D1_PF3D7_1442000+;Alias=;ID=PF3D7_1139300-D1-7-PF3D7_1442000;pvalue=0.00118;sequence=AGAAGA;
PF3D7_1442000	fimo	nucleotide_motif	51	56	26.3	-	.	Name=PF3D7_1139300-D1_PF3D7_1442000-;Alias=;ID=PF3D7_1139300-D1-8-PF3D7_1442000;pvalue=0.00236;sequence=AGAATA;
PF3D7_1442000	fimo	nucleotide_motif	108	113	26.3	+	.	Name=PF3D7_1139300-D1_PF3D7_1442000+;Alias=;ID=PF3D7_1139300-D1-9-PF3D7_1442000;pvalue=0.00236;sequence=AGAATA;
PF3D7_1442000	fimo	nucleotide_motif	550	555	26.3	-	.	Name=PF3D7_1139300-D1_PF3D7_1442000-;Alias=;ID=PF3D7_1139300-D1-10-PF3D7_1442000;pvalue=0.00236;sequence=AGAATA;
PF3D7_1442000	fimo	nucleotide_motif	862	867	26.2	-	.	Name=PF3D7_1139300-D1_PF3D7_1442000-;Alias=;ID=PF3D7_1139300-D1-11-PF3D7_1442000;pvalue=0.00238;sequence=AGTACG;
PF3D7_1442000	fimo	nucleotide_motif	87	92	24.6	+	.	Name=PF3D7_1139300-D1_PF3D7_1442000+;Alias=;ID=PF3D7_1139300-D1-12-PF3D7_1442000;pvalue=0.00343;sequence=AGAAAA;
PF3D7_1442000	fimo	nucleotide_motif	279	284	24.6	+	.	Name=PF3D7_1139300-D1_PF3D7_1442000+;Alias=;ID=PF3D7_1139300-D1-13-PF3D7_1442000;pvalue=0.00343;sequence=AGAAAA;
PF3D7_1442000	fimo	nucleotide_motif	898	903	24.6	+	.	Name=PF3D7_1139300-D1_PF3D7_1442000+;Alias=;ID=PF3D7_1139300-D1-14-PF3D7_1442000;pvalue=0.00343;sequence=AGAAAA;
PF3D7_1442000	fimo	nucleotide_motif	174	179	24.6	-	.	Name=PF3D7_1139300-D1_PF3D7_1442000-;Alias=;ID=PF3D7_1139300-D1-15-PF3D7_1442000;pvalue=0.00343;sequence=AGAAAA;
PF3D7_1442000	fimo	nucleotide_motif	182	187	24.6	-	.	Name=PF3D7_1139300-D1_PF3D7_1442000-;Alias=;ID=PF3D7_1139300-D1-16-PF3D7_1442000;pvalue=0.00343;sequence=AGAAAA;
PF3D7_1442000	fimo	nucleotide_motif	517	522	24.6	-	.	Name=PF3D7_1139300-D1_PF3D7_1442000-;Alias=;ID=PF3D7_1139300-D1-17-PF3D7_1442000;pvalue=0.00343;sequence=AGAAAA;
PF3D7_1442000	fimo	nucleotide_motif	783	788	24.6	-	.	Name=PF3D7_1139300-D1_PF3D7_1442000-;Alias=;ID=PF3D7_1139300-D1-18-PF3D7_1442000;pvalue=0.00343;sequence=AGAAAA;
PF3D7_1442000	fimo	nucleotide_motif	792	797	24.6	-	.	Name=PF3D7_1139300-D1_PF3D7_1442000-;Alias=;ID=PF3D7_1139300-D1-19-PF3D7_1442000;pvalue=0.00343;sequence=AGAAAA;
PF3D7_1442000	fimo	nucleotide_motif	366	371	24.6	-	.	Name=PF3D7_1139300-D1_PF3D7_1442000-;Alias=;ID=PF3D7_1139300-D1-20-PF3D7_1442000;pvalue=0.00348;sequence=AGAAGG;
PF3D7_1442000	fimo	nucleotide_motif	257	262	23.5	-	.	Name=PF3D7_1139300-D1_PF3D7_1442000-;Alias=;ID=PF3D7_1139300-D1-21-PF3D7_1442000;pvalue=0.0045;sequence=AAAACA;
PF3D7_1442000	fimo	nucleotide_motif	504	509	23.5	+	.	Name=PF3D7_1139300-D1_PF3D7_1442000+;Alias=;ID=PF3D7_1139300-D1-22-PF3D7_1442000;pvalue=0.0045;sequence=AAAACA;
PF3D7_1442000	fimo	nucleotide_motif	655	660	23.5	-	.	Name=PF3D7_1139300-D1_PF3D7_1442000-;Alias=;ID=PF3D7_1139300-D1-23-PF3D7_1442000;pvalue=0.0045;sequence=AAAACA;
PF3D7_1442000	fimo	nucleotide_motif	907	912	23.5	+	.	Name=PF3D7_1139300-D1_PF3D7_1442000+;Alias=;ID=PF3D7_1139300-D1-24-PF3D7_1442000;pvalue=0.0045;sequence=AAAACA;
PF3D7_1442100	fimo	nucleotide_motif	59	64	35.6	-	.	Name=PF3D7_1139300-D1_PF3D7_1442100-;Alias=;ID=PF3D7_1139300-D1-1-PF3D7_1442100;pvalue=0.000277;sequence=GGAACA;
PF3D7_1442100	fimo	nucleotide_motif	166	171	32.9	-	.	Name=PF3D7_1139300-D1_PF3D7_1442100-;Alias=;ID=PF3D7_1139300-D1-2-PF3D7_1442100;pvalue=0.00051;sequence=AGATCA;
PF3D7_1442100	fimo	nucleotide_motif	640	645	31.7	+	.	Name=PF3D7_1139300-D1_PF3D7_1442100+;Alias=;ID=PF3D7_1139300-D1-3-PF3D7_1442100;pvalue=0.000675;sequence=AGTACA;
PF3D7_1442100	fimo	nucleotide_motif	871	876	29.9	+	.	Name=PF3D7_1139300-D1_PF3D7_1442100+;Alias=;ID=PF3D7_1139300-D1-4-PF3D7_1442100;pvalue=0.00102;sequence=AGAACT;
PF3D7_1442100	fimo	nucleotide_motif	470	475	29.3	-	.	Name=PF3D7_1139300-D1_PF3D7_1442100-;Alias=;ID=PF3D7_1139300-D1-5-PF3D7_1442100;pvalue=0.00118;sequence=AGAAGA;
PF3D7_1442100	fimo	nucleotide_motif	743	748	29.3	-	.	Name=PF3D7_1139300-D1_PF3D7_1442100-;Alias=;ID=PF3D7_1139300-D1-6-PF3D7_1442100;pvalue=0.00118;sequence=AGAAGA;
PF3D7_1442100	fimo	nucleotide_motif	988	993	29.3	-	.	Name=PF3D7_1139300-D1_PF3D7_1442100-;Alias=;ID=PF3D7_1139300-D1-7-PF3D7_1442100;pvalue=0.00118;sequence=AGAAGA;
PF3D7_1442100	fimo	nucleotide_motif	848	853	26.3	-	.	Name=PF3D7_1139300-D1_PF3D7_1442100-;Alias=;ID=PF3D7_1139300-D1-8-PF3D7_1442100;pvalue=0.00236;sequence=AGAATA;
PF3D7_1442100	fimo	nucleotide_motif	138	143	24.6	-	.	Name=PF3D7_1139300-D1_PF3D7_1442100-;Alias=;ID=PF3D7_1139300-D1-9-PF3D7_1442100;pvalue=0.00343;sequence=AGAAAA;
PF3D7_1442100	fimo	nucleotide_motif	467	472	24.6	-	.	Name=PF3D7_1139300-D1_PF3D7_1442100-;Alias=;ID=PF3D7_1139300-D1-10-PF3D7_1442100;pvalue=0.00343;sequence=AGAAAA;
PF3D7_1442100	fimo	nucleotide_motif	740	745	24.6	-	.	Name=PF3D7_1139300-D1_PF3D7_1442100-;Alias=;ID=PF3D7_1139300-D1-11-PF3D7_1442100;pvalue=0.00343;sequence=AGAAAA;
PF3D7_1442100	fimo	nucleotide_motif	804	809	24.6	-	.	Name=PF3D7_1139300-D1_PF3D7_1442100-;Alias=;ID=PF3D7_1139300-D1-12-PF3D7_1442100;pvalue=0.00343;sequence=AGAAAA;
PF3D7_1442100	fimo	nucleotide_motif	949	954	24.6	-	.	Name=PF3D7_1139300-D1_PF3D7_1442100-;Alias=;ID=PF3D7_1139300-D1-13-PF3D7_1442100;pvalue=0.00343;sequence=AGAAAA;
PF3D7_1442100	fimo	nucleotide_motif	985	990	24.6	-	.	Name=PF3D7_1139300-D1_PF3D7_1442100-;Alias=;ID=PF3D7_1139300-D1-14-PF3D7_1442100;pvalue=0.00343;sequence=AGAAAA;
PF3D7_1442100	fimo	nucleotide_motif	109	114	23.5	-	.	Name=PF3D7_1139300-D1_PF3D7_1442100-;Alias=;ID=PF3D7_1139300-D1-15-PF3D7_1442100;pvalue=0.0045;sequence=AAAACA;
PF3D7_1442100	fimo	nucleotide_motif	465	470	23.5	-	.	Name=PF3D7_1139300-D1_PF3D7_1442100-;Alias=;ID=PF3D7_1139300-D1-16-PF3D7_1442100;pvalue=0.0045;sequence=AAAACA;
PF3D7_1442100	fimo	nucleotide_motif	556	561	23.5	+	.	Name=PF3D7_1139300-D1_PF3D7_1442100+;Alias=;ID=PF3D7_1139300-D1-17-PF3D7_1442100;pvalue=0.0045;sequence=AAAACA;
PF3D7_1442200	fimo	nucleotide_motif	311	316	38	+	.	Name=PF3D7_1139300-D1_PF3D7_1442200+;Alias=;ID=PF3D7_1139300-D1-1-PF3D7_1442200;pvalue=0.000157;sequence=AGAACA;
PF3D7_1442200	fimo	nucleotide_motif	394	399	38	-	.	Name=PF3D7_1139300-D1_PF3D7_1442200-;Alias=;ID=PF3D7_1139300-D1-2-PF3D7_1442200;pvalue=0.000157;sequence=AGAACA;
PF3D7_1442200	fimo	nucleotide_motif	73	78	31.7	-	.	Name=PF3D7_1139300-D1_PF3D7_1442200-;Alias=;ID=PF3D7_1139300-D1-3-PF3D7_1442200;pvalue=0.000675;sequence=AGTACA;
PF3D7_1442200	fimo	nucleotide_motif	194	199	31.7	+	.	Name=PF3D7_1139300-D1_PF3D7_1442200+;Alias=;ID=PF3D7_1139300-D1-4-PF3D7_1442200;pvalue=0.000675;sequence=AGTACA;
PF3D7_1442200	fimo	nucleotide_motif	177	182	29.3	-	.	Name=PF3D7_1139300-D1_PF3D7_1442200-;Alias=;ID=PF3D7_1139300-D1-5-PF3D7_1442200;pvalue=0.00118;sequence=AGAAGA;
PF3D7_1442200	fimo	nucleotide_motif	895	900	28.7	-	.	Name=PF3D7_1139300-D1_PF3D7_1442200-;Alias=;ID=PF3D7_1139300-D1-6-PF3D7_1442200;pvalue=0.00134;sequence=ACAACA;
PF3D7_1442200	fimo	nucleotide_motif	510	515	26.3	+	.	Name=PF3D7_1139300-D1_PF3D7_1442200+;Alias=;ID=PF3D7_1139300-D1-7-PF3D7_1442200;pvalue=0.00236;sequence=AGAATA;
PF3D7_1442200	fimo	nucleotide_motif	595	600	26.3	-	.	Name=PF3D7_1139300-D1_PF3D7_1442200-;Alias=;ID=PF3D7_1139300-D1-8-PF3D7_1442200;pvalue=0.00236;sequence=AGAATA;
PF3D7_1442200	fimo	nucleotide_motif	427	432	24.6	+	.	Name=PF3D7_1139300-D1_PF3D7_1442200+;Alias=;ID=PF3D7_1139300-D1-9-PF3D7_1442200;pvalue=0.00343;sequence=AGAAAA;
PF3D7_1442200	fimo	nucleotide_motif	174	179	24.6	-	.	Name=PF3D7_1139300-D1_PF3D7_1442200-;Alias=;ID=PF3D7_1139300-D1-10-PF3D7_1442200;pvalue=0.00343;sequence=AGAAAA;
PF3D7_1442200	fimo	nucleotide_motif	237	242	24.6	-	.	Name=PF3D7_1139300-D1_PF3D7_1442200-;Alias=;ID=PF3D7_1139300-D1-11-PF3D7_1442200;pvalue=0.00343;sequence=AGAAAA;
PF3D7_1442200	fimo	nucleotide_motif	462	467	24.6	-	.	Name=PF3D7_1139300-D1_PF3D7_1442200-;Alias=;ID=PF3D7_1139300-D1-12-PF3D7_1442200;pvalue=0.00343;sequence=AGAAAA;
PF3D7_1442200	fimo	nucleotide_motif	923	928	24.6	-	.	Name=PF3D7_1139300-D1_PF3D7_1442200-;Alias=;ID=PF3D7_1139300-D1-13-PF3D7_1442200;pvalue=0.00343;sequence=AGAAAA;
PF3D7_1442200	fimo	nucleotide_motif	265	270	24.6	-	.	Name=PF3D7_1139300-D1_PF3D7_1442200-;Alias=;ID=PF3D7_1139300-D1-14-PF3D7_1442200;pvalue=0.00343;sequence=GGCACA;
PF3D7_1442200	fimo	nucleotide_motif	287	292	23.5	-	.	Name=PF3D7_1139300-D1_PF3D7_1442200-;Alias=;ID=PF3D7_1139300-D1-15-PF3D7_1442200;pvalue=0.0045;sequence=AAAACA;
PF3D7_1442200	fimo	nucleotide_motif	304	309	23.5	+	.	Name=PF3D7_1139300-D1_PF3D7_1442200+;Alias=;ID=PF3D7_1139300-D1-16-PF3D7_1442200;pvalue=0.0045;sequence=AAAACA;
PF3D7_1442200	fimo	nucleotide_motif	399	404	23.5	-	.	Name=PF3D7_1139300-D1_PF3D7_1442200-;Alias=;ID=PF3D7_1139300-D1-17-PF3D7_1442200;pvalue=0.0045;sequence=AAAACA;
PF3D7_1442200	fimo	nucleotide_motif	952	957	23.2	-	.	Name=PF3D7_1139300-D1_PF3D7_1442200-;Alias=;ID=PF3D7_1139300-D1-18-PF3D7_1442200;pvalue=0.00474;sequence=AGAATG;
PF3D7_1442300	fimo	nucleotide_motif	109	114	34.9	+	.	Name=PF3D7_1139300-D1_PF3D7_1442300+;Alias=;ID=PF3D7_1139300-D1-1-PF3D7_1442300;pvalue=0.000326;sequence=AGAGCA;
PF3D7_1442300	fimo	nucleotide_motif	196	201	30.8	+	.	Name=PF3D7_1139300-D1_PF3D7_1442300+;Alias=;ID=PF3D7_1139300-D1-2-PF3D7_1442300;pvalue=0.000839;sequence=TGAACA;
PF3D7_1442300	fimo	nucleotide_motif	781	786	30.8	+	.	Name=PF3D7_1139300-D1_PF3D7_1442300+;Alias=;ID=PF3D7_1139300-D1-3-PF3D7_1442300;pvalue=0.000839;sequence=TGAACA;
PF3D7_1442300	fimo	nucleotide_motif	324	329	26.3	-	.	Name=PF3D7_1139300-D1_PF3D7_1442300-;Alias=;ID=PF3D7_1139300-D1-4-PF3D7_1442300;pvalue=0.00236;sequence=AGAATA;
PF3D7_1442300	fimo	nucleotide_motif	691	696	26.3	+	.	Name=PF3D7_1139300-D1_PF3D7_1442300+;Alias=;ID=PF3D7_1139300-D1-5-PF3D7_1442300;pvalue=0.00236;sequence=AGAATA;
PF3D7_1442300	fimo	nucleotide_motif	862	867	26.3	+	.	Name=PF3D7_1139300-D1_PF3D7_1442300+;Alias=;ID=PF3D7_1139300-D1-6-PF3D7_1442300;pvalue=0.00236;sequence=AGAATA;
PF3D7_1442300	fimo	nucleotide_motif	893	898	26.3	-	.	Name=PF3D7_1139300-D1_PF3D7_1442300-;Alias=;ID=PF3D7_1139300-D1-7-PF3D7_1442300;pvalue=0.00236;sequence=AGAATA;
PF3D7_1442300	fimo	nucleotide_motif	662	667	24.6	+	.	Name=PF3D7_1139300-D1_PF3D7_1442300+;Alias=;ID=PF3D7_1139300-D1-8-PF3D7_1442300;pvalue=0.00343;sequence=AGAAAA;
PF3D7_1442300	fimo	nucleotide_motif	825	830	24.6	+	.	Name=PF3D7_1139300-D1_PF3D7_1442300+;Alias=;ID=PF3D7_1139300-D1-9-PF3D7_1442300;pvalue=0.00343;sequence=AGAAAA;
PF3D7_1442300	fimo	nucleotide_motif	922	927	24.6	-	.	Name=PF3D7_1139300-D1_PF3D7_1442300-;Alias=;ID=PF3D7_1139300-D1-10-PF3D7_1442300;pvalue=0.00348;sequence=AGAAGG;
PF3D7_1442400	fimo	nucleotide_motif	212	217	38	-	.	Name=PF3D7_1139300-D1_PF3D7_1442400-;Alias=;ID=PF3D7_1139300-D1-1-PF3D7_1442400;pvalue=0.000157;sequence=AGAACA;
PF3D7_1442400	fimo	nucleotide_motif	401	406	35.6	+	.	Name=PF3D7_1139300-D1_PF3D7_1442400+;Alias=;ID=PF3D7_1139300-D1-2-PF3D7_1442400;pvalue=0.000277;sequence=GGAACA;
PF3D7_1442400	fimo	nucleotide_motif	996	1001	26.3	+	.	Name=PF3D7_1139300-D1_PF3D7_1442400+;Alias=;ID=PF3D7_1139300-D1-3-PF3D7_1442400;pvalue=0.00236;sequence=AGAATA;
PF3D7_1442400	fimo	nucleotide_motif	230	235	26.2	+	.	Name=PF3D7_1139300-D1_PF3D7_1442400+;Alias=;ID=PF3D7_1139300-D1-4-PF3D7_1442400;pvalue=0.00241;sequence=TGAACG;
PF3D7_1442400	fimo	nucleotide_motif	9	14	26.2	+	.	Name=PF3D7_1139300-D1_PF3D7_1442400+;Alias=;ID=PF3D7_1139300-D1-5-PF3D7_1442400;pvalue=0.00241;sequence=AGGACC;
PF3D7_1442400	fimo	nucleotide_motif	54	59	24.6	+	.	Name=PF3D7_1139300-D1_PF3D7_1442400+;Alias=;ID=PF3D7_1139300-D1-6-PF3D7_1442400;pvalue=0.00343;sequence=AGAAAA;
PF3D7_1442400	fimo	nucleotide_motif	448	453	24.6	+	.	Name=PF3D7_1139300-D1_PF3D7_1442400+;Alias=;ID=PF3D7_1139300-D1-7-PF3D7_1442400;pvalue=0.00343;sequence=AGAAAA;
PF3D7_1442400	fimo	nucleotide_motif	464	469	24.6	+	.	Name=PF3D7_1139300-D1_PF3D7_1442400+;Alias=;ID=PF3D7_1139300-D1-8-PF3D7_1442400;pvalue=0.00343;sequence=AGAAAA;
PF3D7_1442400	fimo	nucleotide_motif	965	970	24.6	+	.	Name=PF3D7_1139300-D1_PF3D7_1442400+;Alias=;ID=PF3D7_1139300-D1-9-PF3D7_1442400;pvalue=0.00343;sequence=AGAAAA;
PF3D7_1442400	fimo	nucleotide_motif	973	978	24.6	+	.	Name=PF3D7_1139300-D1_PF3D7_1442400+;Alias=;ID=PF3D7_1139300-D1-10-PF3D7_1442400;pvalue=0.00343;sequence=AGAAAA;
PF3D7_1442400	fimo	nucleotide_motif	367	372	24.6	-	.	Name=PF3D7_1139300-D1_PF3D7_1442400-;Alias=;ID=PF3D7_1139300-D1-11-PF3D7_1442400;pvalue=0.00343;sequence=AGAAAA;
PF3D7_1442400	fimo	nucleotide_motif	860	865	24.6	-	.	Name=PF3D7_1139300-D1_PF3D7_1442400-;Alias=;ID=PF3D7_1139300-D1-12-PF3D7_1442400;pvalue=0.00343;sequence=AGAAAA;
PF3D7_1442400	fimo	nucleotide_motif	878	883	24.6	-	.	Name=PF3D7_1139300-D1_PF3D7_1442400-;Alias=;ID=PF3D7_1139300-D1-13-PF3D7_1442400;pvalue=0.00343;sequence=AGAAAA;
PF3D7_1442400	fimo	nucleotide_motif	896	901	24.6	-	.	Name=PF3D7_1139300-D1_PF3D7_1442400-;Alias=;ID=PF3D7_1139300-D1-14-PF3D7_1442400;pvalue=0.00343;sequence=AGAAAA;
PF3D7_1442400	fimo	nucleotide_motif	255	260	24.6	+	.	Name=PF3D7_1139300-D1_PF3D7_1442400+;Alias=;ID=PF3D7_1139300-D1-15-PF3D7_1442400;pvalue=0.00343;sequence=GGCACA;
PF3D7_1442400	fimo	nucleotide_motif	443	448	23.5	+	.	Name=PF3D7_1139300-D1_PF3D7_1442400+;Alias=;ID=PF3D7_1139300-D1-16-PF3D7_1442400;pvalue=0.0045;sequence=AAAACA;
PF3D7_1442500	fimo	nucleotide_motif	746	751	38	-	.	Name=PF3D7_1139300-D1_PF3D7_1442500-;Alias=;ID=PF3D7_1139300-D1-1-PF3D7_1442500;pvalue=0.000157;sequence=AGAACA;
PF3D7_1442500	fimo	nucleotide_motif	156	161	36.4	-	.	Name=PF3D7_1139300-D1_PF3D7_1442500-;Alias=;ID=PF3D7_1139300-D1-2-PF3D7_1442500;pvalue=0.000229;sequence=AGAACC;
PF3D7_1442500	fimo	nucleotide_motif	186	191	24.6	+	.	Name=PF3D7_1139300-D1_PF3D7_1442500+;Alias=;ID=PF3D7_1139300-D1-3-PF3D7_1442500;pvalue=0.00343;sequence=AGAAAA;
PF3D7_1442500	fimo	nucleotide_motif	928	933	24.6	+	.	Name=PF3D7_1139300-D1_PF3D7_1442500+;Alias=;ID=PF3D7_1139300-D1-4-PF3D7_1442500;pvalue=0.00343;sequence=AGAAAA;
PF3D7_1442500	fimo	nucleotide_motif	751	756	24.6	-	.	Name=PF3D7_1139300-D1_PF3D7_1442500-;Alias=;ID=PF3D7_1139300-D1-5-PF3D7_1442500;pvalue=0.00343;sequence=AGAAAA;
PF3D7_1442500	fimo	nucleotide_motif	967	972	24.6	-	.	Name=PF3D7_1139300-D1_PF3D7_1442500-;Alias=;ID=PF3D7_1139300-D1-6-PF3D7_1442500;pvalue=0.00343;sequence=AGAAAA;
PF3D7_1442500	fimo	nucleotide_motif	190	195	23.5	+	.	Name=PF3D7_1139300-D1_PF3D7_1442500+;Alias=;ID=PF3D7_1139300-D1-7-PF3D7_1442500;pvalue=0.0045;sequence=AAAACA;
PF3D7_1442500	fimo	nucleotide_motif	196	201	23.5	+	.	Name=PF3D7_1139300-D1_PF3D7_1442500+;Alias=;ID=PF3D7_1139300-D1-8-PF3D7_1442500;pvalue=0.0045;sequence=AAAACA;
PF3D7_1442500	fimo	nucleotide_motif	211	216	23.5	+	.	Name=PF3D7_1139300-D1_PF3D7_1442500+;Alias=;ID=PF3D7_1139300-D1-9-PF3D7_1442500;pvalue=0.0045;sequence=AAAACA;
PF3D7_1442500	fimo	nucleotide_motif	285	290	23.5	+	.	Name=PF3D7_1139300-D1_PF3D7_1442500+;Alias=;ID=PF3D7_1139300-D1-10-PF3D7_1442500;pvalue=0.0045;sequence=AAAACA;
PF3D7_1442500	fimo	nucleotide_motif	996	1001	23.5	+	.	Name=PF3D7_1139300-D1_PF3D7_1442500+;Alias=;ID=PF3D7_1139300-D1-11-PF3D7_1442500;pvalue=0.0045;sequence=AAAACA;
PF3D7_1442500	fimo	nucleotide_motif	220	225	23.4	+	.	Name=PF3D7_1139300-D1_PF3D7_1442500+;Alias=;ID=PF3D7_1139300-D1-12-PF3D7_1442500;pvalue=0.00455;sequence=AGCTCA;
PF3D7_1442600	fimo	nucleotide_motif	595	600	38	-	.	Name=PF3D7_1139300-D1_PF3D7_1442600-;Alias=;ID=PF3D7_1139300-D1-1-PF3D7_1442600;pvalue=0.000157;sequence=AGAACA;
PF3D7_1442600	fimo	nucleotide_motif	257	262	35.6	+	.	Name=PF3D7_1139300-D1_PF3D7_1442600+;Alias=;ID=PF3D7_1139300-D1-2-PF3D7_1442600;pvalue=0.000277;sequence=GGAACA;
PF3D7_1442600	fimo	nucleotide_motif	40	45	30.8	-	.	Name=PF3D7_1139300-D1_PF3D7_1442600-;Alias=;ID=PF3D7_1139300-D1-3-PF3D7_1442600;pvalue=0.000839;sequence=TGAACA;
PF3D7_1442600	fimo	nucleotide_motif	202	207	30.8	-	.	Name=PF3D7_1139300-D1_PF3D7_1442600-;Alias=;ID=PF3D7_1139300-D1-4-PF3D7_1442600;pvalue=0.000839;sequence=TGAACA;
PF3D7_1442600	fimo	nucleotide_motif	525	530	30.8	-	.	Name=PF3D7_1139300-D1_PF3D7_1442600-;Alias=;ID=PF3D7_1139300-D1-5-PF3D7_1442600;pvalue=0.000839;sequence=TGAACA;
PF3D7_1442600	fimo	nucleotide_motif	601	606	29.9	+	.	Name=PF3D7_1139300-D1_PF3D7_1442600+;Alias=;ID=PF3D7_1139300-D1-6-PF3D7_1442600;pvalue=0.00102;sequence=AGAACT;
PF3D7_1442600	fimo	nucleotide_motif	275	280	29.3	+	.	Name=PF3D7_1139300-D1_PF3D7_1442600+;Alias=;ID=PF3D7_1139300-D1-7-PF3D7_1442600;pvalue=0.00118;sequence=AGAAGA;
PF3D7_1442600	fimo	nucleotide_motif	647	652	29.3	+	.	Name=PF3D7_1139300-D1_PF3D7_1442600+;Alias=;ID=PF3D7_1139300-D1-8-PF3D7_1442600;pvalue=0.00118;sequence=AGAAGA;
PF3D7_1442600	fimo	nucleotide_motif	115	120	28.7	-	.	Name=PF3D7_1139300-D1_PF3D7_1442600-;Alias=;ID=PF3D7_1139300-D1-9-PF3D7_1442600;pvalue=0.00134;sequence=ACAACA;
PF3D7_1442600	fimo	nucleotide_motif	358	363	26.3	-	.	Name=PF3D7_1139300-D1_PF3D7_1442600-;Alias=;ID=PF3D7_1139300-D1-10-PF3D7_1442600;pvalue=0.00236;sequence=AGAATA;
PF3D7_1442600	fimo	nucleotide_motif	712	717	26.3	+	.	Name=PF3D7_1139300-D1_PF3D7_1442600+;Alias=;ID=PF3D7_1139300-D1-11-PF3D7_1442600;pvalue=0.00236;sequence=AGAATA;
PF3D7_1442600	fimo	nucleotide_motif	772	777	26.3	+	.	Name=PF3D7_1139300-D1_PF3D7_1442600+;Alias=;ID=PF3D7_1139300-D1-12-PF3D7_1442600;pvalue=0.00236;sequence=AGAATA;
PF3D7_1442600	fimo	nucleotide_motif	270	275	24.6	+	.	Name=PF3D7_1139300-D1_PF3D7_1442600+;Alias=;ID=PF3D7_1139300-D1-13-PF3D7_1442600;pvalue=0.00343;sequence=AGAAAA;
PF3D7_1442600	fimo	nucleotide_motif	278	283	24.6	+	.	Name=PF3D7_1139300-D1_PF3D7_1442600+;Alias=;ID=PF3D7_1139300-D1-14-PF3D7_1442600;pvalue=0.00343;sequence=AGAAAA;
PF3D7_1442600	fimo	nucleotide_motif	650	655	24.6	+	.	Name=PF3D7_1139300-D1_PF3D7_1442600+;Alias=;ID=PF3D7_1139300-D1-15-PF3D7_1442600;pvalue=0.00343;sequence=AGAAAA;
PF3D7_1442600	fimo	nucleotide_motif	732	737	24.6	+	.	Name=PF3D7_1139300-D1_PF3D7_1442600+;Alias=;ID=PF3D7_1139300-D1-16-PF3D7_1442600;pvalue=0.00343;sequence=AGAAAA;
PF3D7_1442600	fimo	nucleotide_motif	147	152	24.6	-	.	Name=PF3D7_1139300-D1_PF3D7_1442600-;Alias=;ID=PF3D7_1139300-D1-17-PF3D7_1442600;pvalue=0.00343;sequence=AGAAAA;
PF3D7_1442600	fimo	nucleotide_motif	30	35	23.5	+	.	Name=PF3D7_1139300-D1_PF3D7_1442600+;Alias=;ID=PF3D7_1139300-D1-18-PF3D7_1442600;pvalue=0.0045;sequence=AAAACA;
PF3D7_1442600	fimo	nucleotide_motif	61	66	23.5	-	.	Name=PF3D7_1139300-D1_PF3D7_1442600-;Alias=;ID=PF3D7_1139300-D1-19-PF3D7_1442600;pvalue=0.0045;sequence=AAAACA;
PF3D7_1442600	fimo	nucleotide_motif	69	74	23.5	-	.	Name=PF3D7_1139300-D1_PF3D7_1442600-;Alias=;ID=PF3D7_1139300-D1-20-PF3D7_1442600;pvalue=0.0045;sequence=AAAACA;
PF3D7_1442600	fimo	nucleotide_motif	5	10	23.4	+	.	Name=PF3D7_1139300-D1_PF3D7_1442600+;Alias=;ID=PF3D7_1139300-D1-21-PF3D7_1442600;pvalue=0.00455;sequence=AGCTCA;
PF3D7_1442600	fimo	nucleotide_motif	44	49	23.2	-	.	Name=PF3D7_1139300-D1_PF3D7_1442600-;Alias=;ID=PF3D7_1139300-D1-22-PF3D7_1442600;pvalue=0.00474;sequence=AGAATG;
PF3D7_1442600	fimo	nucleotide_motif	98	103	23.2	-	.	Name=PF3D7_1139300-D1_PF3D7_1442600-;Alias=;ID=PF3D7_1139300-D1-23-PF3D7_1442600;pvalue=0.00474;sequence=AGAATG;
PF3D7_1442700	fimo	nucleotide_motif	42	47	38	-	.	Name=PF3D7_1139300-D1_PF3D7_1442700-;Alias=;ID=PF3D7_1139300-D1-1-PF3D7_1442700;pvalue=0.000157;sequence=AGAACA;
PF3D7_1442700	fimo	nucleotide_motif	251	256	31.7	-	.	Name=PF3D7_1139300-D1_PF3D7_1442700-;Alias=;ID=PF3D7_1139300-D1-2-PF3D7_1442700;pvalue=0.000675;sequence=AGTACA;
PF3D7_1442700	fimo	nucleotide_motif	232	237	30.8	-	.	Name=PF3D7_1139300-D1_PF3D7_1442700-;Alias=;ID=PF3D7_1139300-D1-3-PF3D7_1442700;pvalue=0.000839;sequence=TGAACA;
PF3D7_1442700	fimo	nucleotide_motif	92	97	29.3	+	.	Name=PF3D7_1139300-D1_PF3D7_1442700+;Alias=;ID=PF3D7_1139300-D1-4-PF3D7_1442700;pvalue=0.00118;sequence=AGAAGA;
PF3D7_1442700	fimo	nucleotide_motif	113	118	29.3	-	.	Name=PF3D7_1139300-D1_PF3D7_1442700-;Alias=;ID=PF3D7_1139300-D1-5-PF3D7_1442700;pvalue=0.00118;sequence=AGAAGA;
PF3D7_1442700	fimo	nucleotide_motif	766	771	29.3	+	.	Name=PF3D7_1139300-D1_PF3D7_1442700+;Alias=;ID=PF3D7_1139300-D1-6-PF3D7_1442700;pvalue=0.00118;sequence=AGAAGA;
PF3D7_1442700	fimo	nucleotide_motif	9	14	24.6	+	.	Name=PF3D7_1139300-D1_PF3D7_1442700+;Alias=;ID=PF3D7_1139300-D1-7-PF3D7_1442700;pvalue=0.00343;sequence=AGAAAA;
PF3D7_1442700	fimo	nucleotide_motif	649	654	24.6	+	.	Name=PF3D7_1139300-D1_PF3D7_1442700+;Alias=;ID=PF3D7_1139300-D1-8-PF3D7_1442700;pvalue=0.00343;sequence=AGAAAA;
PF3D7_1442700	fimo	nucleotide_motif	656	661	24.6	+	.	Name=PF3D7_1139300-D1_PF3D7_1442700+;Alias=;ID=PF3D7_1139300-D1-9-PF3D7_1442700;pvalue=0.00343;sequence=AGAAAA;
PF3D7_1442700	fimo	nucleotide_motif	769	774	24.6	+	.	Name=PF3D7_1139300-D1_PF3D7_1442700+;Alias=;ID=PF3D7_1139300-D1-10-PF3D7_1442700;pvalue=0.00343;sequence=AGAAAA;
PF3D7_1442700	fimo	nucleotide_motif	110	115	24.6	-	.	Name=PF3D7_1139300-D1_PF3D7_1442700-;Alias=;ID=PF3D7_1139300-D1-11-PF3D7_1442700;pvalue=0.00343;sequence=AGAAAA;
PF3D7_1442700	fimo	nucleotide_motif	331	336	24.6	-	.	Name=PF3D7_1139300-D1_PF3D7_1442700-;Alias=;ID=PF3D7_1139300-D1-12-PF3D7_1442700;pvalue=0.00343;sequence=AGAAAA;
PF3D7_1442700	fimo	nucleotide_motif	1	6	24.6	+	.	Name=PF3D7_1139300-D1_PF3D7_1442700+;Alias=;ID=PF3D7_1139300-D1-13-PF3D7_1442700;pvalue=0.00348;sequence=AGAAGG;
PF3D7_1442700	fimo	nucleotide_motif	290	295	23.5	-	.	Name=PF3D7_1139300-D1_PF3D7_1442700-;Alias=;ID=PF3D7_1139300-D1-14-PF3D7_1442700;pvalue=0.0045;sequence=AAAACA;
PF3D7_1442700	fimo	nucleotide_motif	721	726	23.5	-	.	Name=PF3D7_1139300-D1_PF3D7_1442700-;Alias=;ID=PF3D7_1139300-D1-15-PF3D7_1442700;pvalue=0.0045;sequence=AAAACA;
PF3D7_1442700	fimo	nucleotide_motif	839	844	23.5	+	.	Name=PF3D7_1139300-D1_PF3D7_1442700+;Alias=;ID=PF3D7_1139300-D1-16-PF3D7_1442700;pvalue=0.0045;sequence=AAAACA;
PF3D7_1442700	fimo	nucleotide_motif	868	873	23.5	+	.	Name=PF3D7_1139300-D1_PF3D7_1442700+;Alias=;ID=PF3D7_1139300-D1-17-PF3D7_1442700;pvalue=0.0045;sequence=AAAACA;
PF3D7_1442800	fimo	nucleotide_motif	835	840	35.6	+	.	Name=PF3D7_1139300-D1_PF3D7_1442800+;Alias=;ID=PF3D7_1139300-D1-1-PF3D7_1442800;pvalue=0.000277;sequence=GGAACA;
PF3D7_1442800	fimo	nucleotide_motif	608	613	29.9	-	.	Name=PF3D7_1139300-D1_PF3D7_1442800-;Alias=;ID=PF3D7_1139300-D1-2-PF3D7_1442800;pvalue=0.00102;sequence=AGAACT;
PF3D7_1442800	fimo	nucleotide_motif	548	553	29.3	-	.	Name=PF3D7_1139300-D1_PF3D7_1442800-;Alias=;ID=PF3D7_1139300-D1-3-PF3D7_1442800;pvalue=0.00118;sequence=AGAAGA;
PF3D7_1442800	fimo	nucleotide_motif	204	209	28.7	-	.	Name=PF3D7_1139300-D1_PF3D7_1442800-;Alias=;ID=PF3D7_1139300-D1-4-PF3D7_1442800;pvalue=0.00134;sequence=ACAACA;
PF3D7_1442800	fimo	nucleotide_motif	236	241	28.7	+	.	Name=PF3D7_1139300-D1_PF3D7_1442800+;Alias=;ID=PF3D7_1139300-D1-5-PF3D7_1442800;pvalue=0.00134;sequence=ACAACA;
PF3D7_1442800	fimo	nucleotide_motif	855	860	28.7	+	.	Name=PF3D7_1139300-D1_PF3D7_1442800+;Alias=;ID=PF3D7_1139300-D1-6-PF3D7_1442800;pvalue=0.00134;sequence=ACAACA;
PF3D7_1442800	fimo	nucleotide_motif	131	136	26.3	-	.	Name=PF3D7_1139300-D1_PF3D7_1442800-;Alias=;ID=PF3D7_1139300-D1-7-PF3D7_1442800;pvalue=0.00236;sequence=AGAATA;
PF3D7_1442800	fimo	nucleotide_motif	705	710	24.6	+	.	Name=PF3D7_1139300-D1_PF3D7_1442800+;Alias=;ID=PF3D7_1139300-D1-8-PF3D7_1442800;pvalue=0.00343;sequence=AGAAAA;
PF3D7_1442800	fimo	nucleotide_motif	864	869	24.6	+	.	Name=PF3D7_1139300-D1_PF3D7_1442800+;Alias=;ID=PF3D7_1139300-D1-9-PF3D7_1442800;pvalue=0.00343;sequence=AGAAAA;
PF3D7_1442800	fimo	nucleotide_motif	195	200	24.6	-	.	Name=PF3D7_1139300-D1_PF3D7_1442800-;Alias=;ID=PF3D7_1139300-D1-10-PF3D7_1442800;pvalue=0.00343;sequence=AGAAAA;
PF3D7_1442800	fimo	nucleotide_motif	363	368	24.6	-	.	Name=PF3D7_1139300-D1_PF3D7_1442800-;Alias=;ID=PF3D7_1139300-D1-11-PF3D7_1442800;pvalue=0.00343;sequence=AGAAAA;
PF3D7_1442800	fimo	nucleotide_motif	433	438	24.6	-	.	Name=PF3D7_1139300-D1_PF3D7_1442800-;Alias=;ID=PF3D7_1139300-D1-12-PF3D7_1442800;pvalue=0.00343;sequence=AGAAAA;
PF3D7_1442800	fimo	nucleotide_motif	545	550	24.6	-	.	Name=PF3D7_1139300-D1_PF3D7_1442800-;Alias=;ID=PF3D7_1139300-D1-13-PF3D7_1442800;pvalue=0.00343;sequence=AGAAAA;
PF3D7_1442800	fimo	nucleotide_motif	413	418	23.5	-	.	Name=PF3D7_1139300-D1_PF3D7_1442800-;Alias=;ID=PF3D7_1139300-D1-14-PF3D7_1442800;pvalue=0.0045;sequence=AAAACA;
PF3D7_1442800	fimo	nucleotide_motif	429	434	23.5	-	.	Name=PF3D7_1139300-D1_PF3D7_1442800-;Alias=;ID=PF3D7_1139300-D1-15-PF3D7_1442800;pvalue=0.0045;sequence=AAAACA;
PF3D7_1442800	fimo	nucleotide_motif	783	788	23.5	+	.	Name=PF3D7_1139300-D1_PF3D7_1442800+;Alias=;ID=PF3D7_1139300-D1-16-PF3D7_1442800;pvalue=0.0045;sequence=AAAACA;
PF3D7_1442800	fimo	nucleotide_motif	976	981	23.5	-	.	Name=PF3D7_1139300-D1_PF3D7_1442800-;Alias=;ID=PF3D7_1139300-D1-17-PF3D7_1442800;pvalue=0.0045;sequence=AAAACA;
PF3D7_1442900	fimo	nucleotide_motif	468	473	38	-	.	Name=PF3D7_1139300-D1_PF3D7_1442900-;Alias=;ID=PF3D7_1139300-D1-1-PF3D7_1442900;pvalue=0.000157;sequence=AGAACA;
PF3D7_1442900	fimo	nucleotide_motif	659	664	36	-	.	Name=PF3D7_1139300-D1_PF3D7_1442900-;Alias=;ID=PF3D7_1139300-D1-2-PF3D7_1442900;pvalue=0.000253;sequence=AGGACA;
PF3D7_1442900	fimo	nucleotide_motif	652	657	32.9	-	.	Name=PF3D7_1139300-D1_PF3D7_1442900-;Alias=;ID=PF3D7_1139300-D1-3-PF3D7_1442900;pvalue=0.00051;sequence=AGATCA;
PF3D7_1442900	fimo	nucleotide_motif	953	958	30.8	+	.	Name=PF3D7_1139300-D1_PF3D7_1442900+;Alias=;ID=PF3D7_1139300-D1-4-PF3D7_1442900;pvalue=0.000839;sequence=TGAACA;
PF3D7_1442900	fimo	nucleotide_motif	798	803	26.2	+	.	Name=PF3D7_1139300-D1_PF3D7_1442900+;Alias=;ID=PF3D7_1139300-D1-5-PF3D7_1442900;pvalue=0.00238;sequence=AGTACG;
PF3D7_1442900	fimo	nucleotide_motif	116	121	24.6	+	.	Name=PF3D7_1139300-D1_PF3D7_1442900+;Alias=;ID=PF3D7_1139300-D1-6-PF3D7_1442900;pvalue=0.00343;sequence=AGAAAA;
PF3D7_1442900	fimo	nucleotide_motif	827	832	24.6	+	.	Name=PF3D7_1139300-D1_PF3D7_1442900+;Alias=;ID=PF3D7_1139300-D1-7-PF3D7_1442900;pvalue=0.00343;sequence=AGAAAA;
PF3D7_1442900	fimo	nucleotide_motif	832	837	24.6	+	.	Name=PF3D7_1139300-D1_PF3D7_1442900+;Alias=;ID=PF3D7_1139300-D1-8-PF3D7_1442900;pvalue=0.00343;sequence=AGAAAA;
PF3D7_1442900	fimo	nucleotide_motif	966	971	24.6	-	.	Name=PF3D7_1139300-D1_PF3D7_1442900-;Alias=;ID=PF3D7_1139300-D1-9-PF3D7_1442900;pvalue=0.00343;sequence=AGAAAA;
PF3D7_1442900	fimo	nucleotide_motif	49	54	23.5	-	.	Name=PF3D7_1139300-D1_PF3D7_1442900-;Alias=;ID=PF3D7_1139300-D1-10-PF3D7_1442900;pvalue=0.0045;sequence=AAAACA;
PF3D7_1442900	fimo	nucleotide_motif	961	966	23.5	-	.	Name=PF3D7_1139300-D1_PF3D7_1442900-;Alias=;ID=PF3D7_1139300-D1-11-PF3D7_1442900;pvalue=0.0045;sequence=AAAACA;
PF3D7_1443000	fimo	nucleotide_motif	409	414	29.3	+	.	Name=PF3D7_1139300-D1_PF3D7_1443000+;Alias=;ID=PF3D7_1139300-D1-1-PF3D7_1443000;pvalue=0.00118;sequence=AGAAGA;
PF3D7_1443000	fimo	nucleotide_motif	352	357	28.7	-	.	Name=PF3D7_1139300-D1_PF3D7_1443000-;Alias=;ID=PF3D7_1139300-D1-2-PF3D7_1443000;pvalue=0.00134;sequence=ACAACA;
PF3D7_1443000	fimo	nucleotide_motif	412	417	26.3	+	.	Name=PF3D7_1139300-D1_PF3D7_1443000+;Alias=;ID=PF3D7_1139300-D1-3-PF3D7_1443000;pvalue=0.00236;sequence=AGAATA;
PF3D7_1443000	fimo	nucleotide_motif	435	440	26.3	-	.	Name=PF3D7_1139300-D1_PF3D7_1443000-;Alias=;ID=PF3D7_1139300-D1-4-PF3D7_1443000;pvalue=0.00236;sequence=AGAATA;
PF3D7_1443000	fimo	nucleotide_motif	688	693	24.6	+	.	Name=PF3D7_1139300-D1_PF3D7_1443000+;Alias=;ID=PF3D7_1139300-D1-5-PF3D7_1443000;pvalue=0.00343;sequence=AGAAAA;
PF3D7_1443000	fimo	nucleotide_motif	694	699	24.6	+	.	Name=PF3D7_1139300-D1_PF3D7_1443000+;Alias=;ID=PF3D7_1139300-D1-6-PF3D7_1443000;pvalue=0.00343;sequence=AGAAAA;
PF3D7_1443000	fimo	nucleotide_motif	130	135	24.6	-	.	Name=PF3D7_1139300-D1_PF3D7_1443000-;Alias=;ID=PF3D7_1139300-D1-7-PF3D7_1443000;pvalue=0.00343;sequence=AGAAAA;
PF3D7_1443000	fimo	nucleotide_motif	311	316	24.6	-	.	Name=PF3D7_1139300-D1_PF3D7_1443000-;Alias=;ID=PF3D7_1139300-D1-8-PF3D7_1443000;pvalue=0.00343;sequence=AGAAAA;
PF3D7_1443000	fimo	nucleotide_motif	318	323	24.6	-	.	Name=PF3D7_1139300-D1_PF3D7_1443000-;Alias=;ID=PF3D7_1139300-D1-9-PF3D7_1443000;pvalue=0.00343;sequence=AGAAAA;
PF3D7_1443000	fimo	nucleotide_motif	327	332	24.6	-	.	Name=PF3D7_1139300-D1_PF3D7_1443000-;Alias=;ID=PF3D7_1139300-D1-10-PF3D7_1443000;pvalue=0.00343;sequence=AGAAAA;
PF3D7_1443000	fimo	nucleotide_motif	97	102	24.6	-	.	Name=PF3D7_1139300-D1_PF3D7_1443000-;Alias=;ID=PF3D7_1139300-D1-11-PF3D7_1443000;pvalue=0.00345;sequence=AGCGCA;
PF3D7_1443000	fimo	nucleotide_motif	287	292	24.6	-	.	Name=PF3D7_1139300-D1_PF3D7_1443000-;Alias=;ID=PF3D7_1139300-D1-12-PF3D7_1443000;pvalue=0.00345;sequence=CGCACA;
PF3D7_1443000	fimo	nucleotide_motif	420	425	24.6	+	.	Name=PF3D7_1139300-D1_PF3D7_1443000+;Alias=;ID=PF3D7_1139300-D1-13-PF3D7_1443000;pvalue=0.00348;sequence=AGAAGG;
PF3D7_1443000	fimo	nucleotide_motif	294	299	23.5	+	.	Name=PF3D7_1139300-D1_PF3D7_1443000+;Alias=;ID=PF3D7_1139300-D1-14-PF3D7_1443000;pvalue=0.0045;sequence=AAAACA;
PF3D7_1443100	fimo	nucleotide_motif	111	116	38	+	.	Name=PF3D7_1139300-D1_PF3D7_1443100+;Alias=;ID=PF3D7_1139300-D1-1-PF3D7_1443100;pvalue=0.000157;sequence=AGAACA;
PF3D7_1443100	fimo	nucleotide_motif	94	99	29.3	+	.	Name=PF3D7_1139300-D1_PF3D7_1443100+;Alias=;ID=PF3D7_1139300-D1-2-PF3D7_1443100;pvalue=0.00118;sequence=AGAAGA;
PF3D7_1443100	fimo	nucleotide_motif	114	119	28.7	+	.	Name=PF3D7_1139300-D1_PF3D7_1443100+;Alias=;ID=PF3D7_1139300-D1-3-PF3D7_1443100;pvalue=0.00134;sequence=ACAACA;
PF3D7_1443100	fimo	nucleotide_motif	435	440	26.3	-	.	Name=PF3D7_1139300-D1_PF3D7_1443100-;Alias=;ID=PF3D7_1139300-D1-4-PF3D7_1443100;pvalue=0.00236;sequence=AGAATA;
PF3D7_1443100	fimo	nucleotide_motif	451	456	26.3	-	.	Name=PF3D7_1139300-D1_PF3D7_1443100-;Alias=;ID=PF3D7_1139300-D1-5-PF3D7_1443100;pvalue=0.00236;sequence=AGAATA;
PF3D7_1443100	fimo	nucleotide_motif	97	102	24.6	+	.	Name=PF3D7_1139300-D1_PF3D7_1443100+;Alias=;ID=PF3D7_1139300-D1-6-PF3D7_1443100;pvalue=0.00343;sequence=AGAAAA;
PF3D7_1443100	fimo	nucleotide_motif	547	552	24.6	+	.	Name=PF3D7_1139300-D1_PF3D7_1443100+;Alias=;ID=PF3D7_1139300-D1-7-PF3D7_1443100;pvalue=0.00343;sequence=AGAAAA;
PF3D7_1443100	fimo	nucleotide_motif	990	995	24.6	+	.	Name=PF3D7_1139300-D1_PF3D7_1443100+;Alias=;ID=PF3D7_1139300-D1-8-PF3D7_1443100;pvalue=0.00343;sequence=AGAAAA;
PF3D7_1443100	fimo	nucleotide_motif	996	1001	24.6	+	.	Name=PF3D7_1139300-D1_PF3D7_1443100+;Alias=;ID=PF3D7_1139300-D1-9-PF3D7_1443100;pvalue=0.00343;sequence=AGAAAA;
PF3D7_1443100	fimo	nucleotide_motif	171	176	24.6	-	.	Name=PF3D7_1139300-D1_PF3D7_1443100-;Alias=;ID=PF3D7_1139300-D1-10-PF3D7_1443100;pvalue=0.00343;sequence=AGAAAA;
PF3D7_1443100	fimo	nucleotide_motif	589	594	24.6	-	.	Name=PF3D7_1139300-D1_PF3D7_1443100-;Alias=;ID=PF3D7_1139300-D1-11-PF3D7_1443100;pvalue=0.00343;sequence=AGAAAA;
PF3D7_1443100	fimo	nucleotide_motif	829	834	24.6	-	.	Name=PF3D7_1139300-D1_PF3D7_1443100-;Alias=;ID=PF3D7_1139300-D1-12-PF3D7_1443100;pvalue=0.00343;sequence=AGAAAA;
PF3D7_1443100	fimo	nucleotide_motif	927	932	24.6	-	.	Name=PF3D7_1139300-D1_PF3D7_1443100-;Alias=;ID=PF3D7_1139300-D1-13-PF3D7_1443100;pvalue=0.00343;sequence=AGAAAA;
PF3D7_1443100	fimo	nucleotide_motif	808	813	24.6	-	.	Name=PF3D7_1139300-D1_PF3D7_1443100-;Alias=;ID=PF3D7_1139300-D1-14-PF3D7_1443100;pvalue=0.00348;sequence=AGAAGG;
PF3D7_1443100	fimo	nucleotide_motif	228	233	23.5	-	.	Name=PF3D7_1139300-D1_PF3D7_1443100-;Alias=;ID=PF3D7_1139300-D1-15-PF3D7_1443100;pvalue=0.0045;sequence=AAAACA;
PF3D7_1443100	fimo	nucleotide_motif	552	557	23.5	+	.	Name=PF3D7_1139300-D1_PF3D7_1443100+;Alias=;ID=PF3D7_1139300-D1-16-PF3D7_1443100;pvalue=0.0045;sequence=AAAACA;
PF3D7_1443100	fimo	nucleotide_motif	886	891	23.5	+	.	Name=PF3D7_1139300-D1_PF3D7_1443100+;Alias=;ID=PF3D7_1139300-D1-17-PF3D7_1443100;pvalue=0.0045;sequence=AAAACA;
PF3D7_1443100	fimo	nucleotide_motif	970	975	23.5	-	.	Name=PF3D7_1139300-D1_PF3D7_1443100-;Alias=;ID=PF3D7_1139300-D1-18-PF3D7_1443100;pvalue=0.0045;sequence=AAAACA;
PF3D7_1443200	fimo	nucleotide_motif	584	589	38	-	.	Name=PF3D7_1139300-D1_PF3D7_1443200-;Alias=;ID=PF3D7_1139300-D1-1-PF3D7_1443200;pvalue=0.000157;sequence=AGAACA;
PF3D7_1443200	fimo	nucleotide_motif	696	701	38	+	.	Name=PF3D7_1139300-D1_PF3D7_1443200+;Alias=;ID=PF3D7_1139300-D1-2-PF3D7_1443200;pvalue=0.000157;sequence=AGAACA;
PF3D7_1443200	fimo	nucleotide_motif	654	659	29.3	-	.	Name=PF3D7_1139300-D1_PF3D7_1443200-;Alias=;ID=PF3D7_1139300-D1-3-PF3D7_1443200;pvalue=0.00118;sequence=AGAAGA;
PF3D7_1443200	fimo	nucleotide_motif	310	315	26.3	+	.	Name=PF3D7_1139300-D1_PF3D7_1443200+;Alias=;ID=PF3D7_1139300-D1-4-PF3D7_1443200;pvalue=0.00236;sequence=AGAATA;
PF3D7_1443200	fimo	nucleotide_motif	649	654	26.3	-	.	Name=PF3D7_1139300-D1_PF3D7_1443200-;Alias=;ID=PF3D7_1139300-D1-5-PF3D7_1443200;pvalue=0.00236;sequence=AGAATA;
PF3D7_1443200	fimo	nucleotide_motif	204	209	24.6	+	.	Name=PF3D7_1139300-D1_PF3D7_1443200+;Alias=;ID=PF3D7_1139300-D1-6-PF3D7_1443200;pvalue=0.00343;sequence=AGAAAA;
PF3D7_1443200	fimo	nucleotide_motif	812	817	24.6	+	.	Name=PF3D7_1139300-D1_PF3D7_1443200+;Alias=;ID=PF3D7_1139300-D1-7-PF3D7_1443200;pvalue=0.00343;sequence=AGAAAA;
PF3D7_1443200	fimo	nucleotide_motif	900	905	24.6	+	.	Name=PF3D7_1139300-D1_PF3D7_1443200+;Alias=;ID=PF3D7_1139300-D1-8-PF3D7_1443200;pvalue=0.00343;sequence=AGAAAA;
PF3D7_1443200	fimo	nucleotide_motif	284	289	24.6	-	.	Name=PF3D7_1139300-D1_PF3D7_1443200-;Alias=;ID=PF3D7_1139300-D1-9-PF3D7_1443200;pvalue=0.00343;sequence=AGAAAA;
PF3D7_1443200	fimo	nucleotide_motif	419	424	24.6	-	.	Name=PF3D7_1139300-D1_PF3D7_1443200-;Alias=;ID=PF3D7_1139300-D1-10-PF3D7_1443200;pvalue=0.00343;sequence=AGAAAA;
PF3D7_1443200	fimo	nucleotide_motif	260	265	23.5	+	.	Name=PF3D7_1139300-D1_PF3D7_1443200+;Alias=;ID=PF3D7_1139300-D1-11-PF3D7_1443200;pvalue=0.0045;sequence=AAAACA;
PF3D7_1443200	fimo	nucleotide_motif	465	470	23.5	-	.	Name=PF3D7_1139300-D1_PF3D7_1443200-;Alias=;ID=PF3D7_1139300-D1-12-PF3D7_1443200;pvalue=0.0045;sequence=AAAACA;
PF3D7_1443200	fimo	nucleotide_motif	790	795	23.5	+	.	Name=PF3D7_1139300-D1_PF3D7_1443200+;Alias=;ID=PF3D7_1139300-D1-13-PF3D7_1443200;pvalue=0.0045;sequence=AAAACA;
PF3D7_1443200	fimo	nucleotide_motif	912	917	23.5	+	.	Name=PF3D7_1139300-D1_PF3D7_1443200+;Alias=;ID=PF3D7_1139300-D1-14-PF3D7_1443200;pvalue=0.0045;sequence=AAAACA;
PF3D7_1443200	fimo	nucleotide_motif	389	394	23.2	+	.	Name=PF3D7_1139300-D1_PF3D7_1443200+;Alias=;ID=PF3D7_1139300-D1-15-PF3D7_1443200;pvalue=0.00474;sequence=AGAATG;
PF3D7_1443300	fimo	nucleotide_motif	116	121	36.9	+	.	Name=PF3D7_1139300-D1_PF3D7_1443300+;Alias=;ID=PF3D7_1139300-D1-1-PF3D7_1443300;pvalue=0.000205;sequence=AGCACA;
PF3D7_1443300	fimo	nucleotide_motif	489	494	35.6	-	.	Name=PF3D7_1139300-D1_PF3D7_1443300-;Alias=;ID=PF3D7_1139300-D1-2-PF3D7_1443300;pvalue=0.000277;sequence=GGAACA;
PF3D7_1443300	fimo	nucleotide_motif	502	507	32.9	-	.	Name=PF3D7_1139300-D1_PF3D7_1443300-;Alias=;ID=PF3D7_1139300-D1-3-PF3D7_1443300;pvalue=0.00051;sequence=AGATCA;
PF3D7_1443300	fimo	nucleotide_motif	138	143	32.9	-	.	Name=PF3D7_1139300-D1_PF3D7_1443300-;Alias=;ID=PF3D7_1139300-D1-4-PF3D7_1443300;pvalue=0.000518;sequence=GGAACG;
PF3D7_1443300	fimo	nucleotide_motif	86	91	24.6	-	.	Name=PF3D7_1139300-D1_PF3D7_1443300-;Alias=;ID=PF3D7_1139300-D1-5-PF3D7_1443300;pvalue=0.00343;sequence=AGAAAA;
PF3D7_1443300	fimo	nucleotide_motif	416	421	23.5	-	.	Name=PF3D7_1139300-D1_PF3D7_1443300-;Alias=;ID=PF3D7_1139300-D1-6-PF3D7_1443300;pvalue=0.0045;sequence=AAAACA;
PF3D7_1443300	fimo	nucleotide_motif	601	606	23.5	-	.	Name=PF3D7_1139300-D1_PF3D7_1443300-;Alias=;ID=PF3D7_1139300-D1-7-PF3D7_1443300;pvalue=0.0045;sequence=AAAACA;
PF3D7_1443300	fimo	nucleotide_motif	692	697	23.5	-	.	Name=PF3D7_1139300-D1_PF3D7_1443300-;Alias=;ID=PF3D7_1139300-D1-8-PF3D7_1443300;pvalue=0.0045;sequence=AAAACA;
PF3D7_1443300	fimo	nucleotide_motif	717	722	23.5	+	.	Name=PF3D7_1139300-D1_PF3D7_1443300+;Alias=;ID=PF3D7_1139300-D1-9-PF3D7_1443300;pvalue=0.0045;sequence=AAAACA;
PF3D7_1443300	fimo	nucleotide_motif	815	820	23.5	+	.	Name=PF3D7_1139300-D1_PF3D7_1443300+;Alias=;ID=PF3D7_1139300-D1-10-PF3D7_1443300;pvalue=0.0045;sequence=AAAACA;
PF3D7_1443400	fimo	nucleotide_motif	411	416	32.9	+	.	Name=PF3D7_1139300-D1_PF3D7_1443400+;Alias=;ID=PF3D7_1139300-D1-1-PF3D7_1443400;pvalue=0.00051;sequence=AGATCA;
PF3D7_1443400	fimo	nucleotide_motif	923	928	32.9	+	.	Name=PF3D7_1139300-D1_PF3D7_1443400+;Alias=;ID=PF3D7_1139300-D1-2-PF3D7_1443400;pvalue=0.00051;sequence=AGATCA;
PF3D7_1443400	fimo	nucleotide_motif	50	55	31.7	-	.	Name=PF3D7_1139300-D1_PF3D7_1443400-;Alias=;ID=PF3D7_1139300-D1-3-PF3D7_1443400;pvalue=0.000675;sequence=AGTACA;
PF3D7_1443400	fimo	nucleotide_motif	495	500	31.7	-	.	Name=PF3D7_1139300-D1_PF3D7_1443400-;Alias=;ID=PF3D7_1139300-D1-4-PF3D7_1443400;pvalue=0.000675;sequence=AGTACA;
PF3D7_1443400	fimo	nucleotide_motif	182	187	30.8	+	.	Name=PF3D7_1139300-D1_PF3D7_1443400+;Alias=;ID=PF3D7_1139300-D1-5-PF3D7_1443400;pvalue=0.000839;sequence=TGAACA;
PF3D7_1443400	fimo	nucleotide_motif	680	685	29.3	-	.	Name=PF3D7_1139300-D1_PF3D7_1443400-;Alias=;ID=PF3D7_1139300-D1-6-PF3D7_1443400;pvalue=0.00118;sequence=AGAAGA;
PF3D7_1443400	fimo	nucleotide_motif	909	914	29.3	+	.	Name=PF3D7_1139300-D1_PF3D7_1443400+;Alias=;ID=PF3D7_1139300-D1-7-PF3D7_1443400;pvalue=0.00118;sequence=AGAAGA;
PF3D7_1443400	fimo	nucleotide_motif	912	917	26.3	+	.	Name=PF3D7_1139300-D1_PF3D7_1443400+;Alias=;ID=PF3D7_1139300-D1-8-PF3D7_1443400;pvalue=0.00236;sequence=AGAATA;
PF3D7_1443400	fimo	nucleotide_motif	62	67	24.6	+	.	Name=PF3D7_1139300-D1_PF3D7_1443400+;Alias=;ID=PF3D7_1139300-D1-9-PF3D7_1443400;pvalue=0.00343;sequence=AGAAAA;
PF3D7_1443400	fimo	nucleotide_motif	698	703	24.6	+	.	Name=PF3D7_1139300-D1_PF3D7_1443400+;Alias=;ID=PF3D7_1139300-D1-10-PF3D7_1443400;pvalue=0.00343;sequence=AGAAAA;
PF3D7_1443400	fimo	nucleotide_motif	879	884	24.6	+	.	Name=PF3D7_1139300-D1_PF3D7_1443400+;Alias=;ID=PF3D7_1139300-D1-11-PF3D7_1443400;pvalue=0.00343;sequence=AGAAAA;
PF3D7_1443400	fimo	nucleotide_motif	344	349	24.6	-	.	Name=PF3D7_1139300-D1_PF3D7_1443400-;Alias=;ID=PF3D7_1139300-D1-12-PF3D7_1443400;pvalue=0.00343;sequence=AGAAAA;
PF3D7_1443400	fimo	nucleotide_motif	502	507	24.6	-	.	Name=PF3D7_1139300-D1_PF3D7_1443400-;Alias=;ID=PF3D7_1139300-D1-13-PF3D7_1443400;pvalue=0.00343;sequence=AGAAAA;
PF3D7_1443400	fimo	nucleotide_motif	603	608	24.6	-	.	Name=PF3D7_1139300-D1_PF3D7_1443400-;Alias=;ID=PF3D7_1139300-D1-14-PF3D7_1443400;pvalue=0.00343;sequence=AGAAAA;
PF3D7_1443400	fimo	nucleotide_motif	224	229	23.5	+	.	Name=PF3D7_1139300-D1_PF3D7_1443400+;Alias=;ID=PF3D7_1139300-D1-15-PF3D7_1443400;pvalue=0.0045;sequence=AAAACA;
PF3D7_1443400	fimo	nucleotide_motif	848	853	23.5	-	.	Name=PF3D7_1139300-D1_PF3D7_1443400-;Alias=;ID=PF3D7_1139300-D1-16-PF3D7_1443400;pvalue=0.0045;sequence=AAAACA;
PF3D7_1443400	fimo	nucleotide_motif	887	892	23.5	+	.	Name=PF3D7_1139300-D1_PF3D7_1443400+;Alias=;ID=PF3D7_1139300-D1-17-PF3D7_1443400;pvalue=0.0045;sequence=AAAACA;
PF3D7_1443500	fimo	nucleotide_motif	398	403	36.9	-	.	Name=PF3D7_1139300-D1_PF3D7_1443500-;Alias=;ID=PF3D7_1139300-D1-1-PF3D7_1443500;pvalue=0.000205;sequence=AGCACA;
PF3D7_1443500	fimo	nucleotide_motif	185	190	30.8	-	.	Name=PF3D7_1139300-D1_PF3D7_1443500-;Alias=;ID=PF3D7_1139300-D1-2-PF3D7_1443500;pvalue=0.000839;sequence=TGAACA;
PF3D7_1443500	fimo	nucleotide_motif	194	199	30.8	+	.	Name=PF3D7_1139300-D1_PF3D7_1443500+;Alias=;ID=PF3D7_1139300-D1-3-PF3D7_1443500;pvalue=0.000839;sequence=TGAACA;
PF3D7_1443500	fimo	nucleotide_motif	463	468	29.3	+	.	Name=PF3D7_1139300-D1_PF3D7_1443500+;Alias=;ID=PF3D7_1139300-D1-4-PF3D7_1443500;pvalue=0.00118;sequence=AGAAGA;
PF3D7_1443500	fimo	nucleotide_motif	792	797	29.3	-	.	Name=PF3D7_1139300-D1_PF3D7_1443500-;Alias=;ID=PF3D7_1139300-D1-5-PF3D7_1443500;pvalue=0.00118;sequence=AGAAGA;
PF3D7_1443500	fimo	nucleotide_motif	446	451	24.6	+	.	Name=PF3D7_1139300-D1_PF3D7_1443500+;Alias=;ID=PF3D7_1139300-D1-6-PF3D7_1443500;pvalue=0.00343;sequence=AGAAAA;
PF3D7_1443500	fimo	nucleotide_motif	547	552	24.6	+	.	Name=PF3D7_1139300-D1_PF3D7_1443500+;Alias=;ID=PF3D7_1139300-D1-7-PF3D7_1443500;pvalue=0.00343;sequence=AGAAAA;
PF3D7_1443500	fimo	nucleotide_motif	694	699	24.6	+	.	Name=PF3D7_1139300-D1_PF3D7_1443500+;Alias=;ID=PF3D7_1139300-D1-8-PF3D7_1443500;pvalue=0.00343;sequence=AGAAAA;
PF3D7_1443500	fimo	nucleotide_motif	789	794	24.6	-	.	Name=PF3D7_1139300-D1_PF3D7_1443500-;Alias=;ID=PF3D7_1139300-D1-9-PF3D7_1443500;pvalue=0.00343;sequence=AGAAAA;
PF3D7_1443500	fimo	nucleotide_motif	449	454	23.5	+	.	Name=PF3D7_1139300-D1_PF3D7_1443500+;Alias=;ID=PF3D7_1139300-D1-10-PF3D7_1443500;pvalue=0.0045;sequence=AAAACA;
PF3D7_1443500	fimo	nucleotide_motif	491	496	23.5	-	.	Name=PF3D7_1139300-D1_PF3D7_1443500-;Alias=;ID=PF3D7_1139300-D1-11-PF3D7_1443500;pvalue=0.0045;sequence=AAAACA;
PF3D7_1443500	fimo	nucleotide_motif	609	614	23.5	+	.	Name=PF3D7_1139300-D1_PF3D7_1443500+;Alias=;ID=PF3D7_1139300-D1-12-PF3D7_1443500;pvalue=0.0045;sequence=AAAACA;
PF3D7_1443500	fimo	nucleotide_motif	769	774	23.5	+	.	Name=PF3D7_1139300-D1_PF3D7_1443500+;Alias=;ID=PF3D7_1139300-D1-13-PF3D7_1443500;pvalue=0.0045;sequence=AAAACA;
PF3D7_1443500	fimo	nucleotide_motif	803	808	23.5	-	.	Name=PF3D7_1139300-D1_PF3D7_1443500-;Alias=;ID=PF3D7_1139300-D1-14-PF3D7_1443500;pvalue=0.0045;sequence=AAAACA;
PF3D7_1443600	fimo	nucleotide_motif	472	477	36.4	+	.	Name=PF3D7_1139300-D1_PF3D7_1443600+;Alias=;ID=PF3D7_1139300-D1-1-PF3D7_1443600;pvalue=0.000229;sequence=AGAACC;
PF3D7_1443600	fimo	nucleotide_motif	333	338	34.9	+	.	Name=PF3D7_1139300-D1_PF3D7_1443600+;Alias=;ID=PF3D7_1139300-D1-2-PF3D7_1443600;pvalue=0.000326;sequence=AGACCA;
PF3D7_1443600	fimo	nucleotide_motif	672	677	31.7	+	.	Name=PF3D7_1139300-D1_PF3D7_1443600+;Alias=;ID=PF3D7_1139300-D1-3-PF3D7_1443600;pvalue=0.000675;sequence=AGTACA;
PF3D7_1443600	fimo	nucleotide_motif	869	874	26.3	+	.	Name=PF3D7_1139300-D1_PF3D7_1443600+;Alias=;ID=PF3D7_1139300-D1-4-PF3D7_1443600;pvalue=0.00236;sequence=AGAATA;
PF3D7_1443600	fimo	nucleotide_motif	916	921	26.3	-	.	Name=PF3D7_1139300-D1_PF3D7_1443600-;Alias=;ID=PF3D7_1139300-D1-5-PF3D7_1443600;pvalue=0.00236;sequence=AGAATA;
PF3D7_1443600	fimo	nucleotide_motif	928	933	26.2	+	.	Name=PF3D7_1139300-D1_PF3D7_1443600+;Alias=;ID=PF3D7_1139300-D1-6-PF3D7_1443600;pvalue=0.00241;sequence=AGGACC;
PF3D7_1443600	fimo	nucleotide_motif	100	105	24.6	+	.	Name=PF3D7_1139300-D1_PF3D7_1443600+;Alias=;ID=PF3D7_1139300-D1-7-PF3D7_1443600;pvalue=0.00343;sequence=AGAAAA;
PF3D7_1443600	fimo	nucleotide_motif	245	250	24.6	+	.	Name=PF3D7_1139300-D1_PF3D7_1443600+;Alias=;ID=PF3D7_1139300-D1-8-PF3D7_1443600;pvalue=0.00343;sequence=AGAAAA;
PF3D7_1443600	fimo	nucleotide_motif	436	441	24.6	+	.	Name=PF3D7_1139300-D1_PF3D7_1443600+;Alias=;ID=PF3D7_1139300-D1-9-PF3D7_1443600;pvalue=0.00343;sequence=AGAAAA;
PF3D7_1443600	fimo	nucleotide_motif	467	472	24.6	+	.	Name=PF3D7_1139300-D1_PF3D7_1443600+;Alias=;ID=PF3D7_1139300-D1-10-PF3D7_1443600;pvalue=0.00343;sequence=AGAAAA;
PF3D7_1443600	fimo	nucleotide_motif	768	773	24.6	+	.	Name=PF3D7_1139300-D1_PF3D7_1443600+;Alias=;ID=PF3D7_1139300-D1-11-PF3D7_1443600;pvalue=0.00343;sequence=AGAAAA;
PF3D7_1443600	fimo	nucleotide_motif	226	231	24.6	-	.	Name=PF3D7_1139300-D1_PF3D7_1443600-;Alias=;ID=PF3D7_1139300-D1-12-PF3D7_1443600;pvalue=0.00343;sequence=AGAAAA;
PF3D7_1443600	fimo	nucleotide_motif	368	373	24.6	-	.	Name=PF3D7_1139300-D1_PF3D7_1443600-;Alias=;ID=PF3D7_1139300-D1-13-PF3D7_1443600;pvalue=0.00343;sequence=AGAAAA;
PF3D7_1443600	fimo	nucleotide_motif	743	748	23.5	-	.	Name=PF3D7_1139300-D1_PF3D7_1443600-;Alias=;ID=PF3D7_1139300-D1-14-PF3D7_1443600;pvalue=0.0045;sequence=AAAACA;
PF3D7_1443700	fimo	nucleotide_motif	616	621	35.6	-	.	Name=PF3D7_1139300-D1_PF3D7_1443700-;Alias=;ID=PF3D7_1139300-D1-1-PF3D7_1443700;pvalue=0.000277;sequence=GGAACA;
PF3D7_1443700	fimo	nucleotide_motif	186	191	26.3	+	.	Name=PF3D7_1139300-D1_PF3D7_1443700+;Alias=;ID=PF3D7_1139300-D1-2-PF3D7_1443700;pvalue=0.00236;sequence=AGAATA;
PF3D7_1443700	fimo	nucleotide_motif	605	610	26.3	+	.	Name=PF3D7_1139300-D1_PF3D7_1443700+;Alias=;ID=PF3D7_1139300-D1-3-PF3D7_1443700;pvalue=0.00236;sequence=AGAATA;
PF3D7_1443700	fimo	nucleotide_motif	836	841	26.3	+	.	Name=PF3D7_1139300-D1_PF3D7_1443700+;Alias=;ID=PF3D7_1139300-D1-4-PF3D7_1443700;pvalue=0.00236;sequence=AGAATA;
PF3D7_1443700	fimo	nucleotide_motif	916	921	26.3	+	.	Name=PF3D7_1139300-D1_PF3D7_1443700+;Alias=;ID=PF3D7_1139300-D1-5-PF3D7_1443700;pvalue=0.00236;sequence=AGAATA;
PF3D7_1443700	fimo	nucleotide_motif	245	250	24.6	+	.	Name=PF3D7_1139300-D1_PF3D7_1443700+;Alias=;ID=PF3D7_1139300-D1-6-PF3D7_1443700;pvalue=0.00343;sequence=AGAAAA;
PF3D7_1443700	fimo	nucleotide_motif	936	941	24.6	+	.	Name=PF3D7_1139300-D1_PF3D7_1443700+;Alias=;ID=PF3D7_1139300-D1-7-PF3D7_1443700;pvalue=0.00343;sequence=AGAAAA;
PF3D7_1443700	fimo	nucleotide_motif	957	962	24.6	+	.	Name=PF3D7_1139300-D1_PF3D7_1443700+;Alias=;ID=PF3D7_1139300-D1-8-PF3D7_1443700;pvalue=0.00343;sequence=AGAAAA;
PF3D7_1443700	fimo	nucleotide_motif	43	48	24.6	-	.	Name=PF3D7_1139300-D1_PF3D7_1443700-;Alias=;ID=PF3D7_1139300-D1-9-PF3D7_1443700;pvalue=0.00343;sequence=AGAAAA;
PF3D7_1443700	fimo	nucleotide_motif	57	62	24.6	-	.	Name=PF3D7_1139300-D1_PF3D7_1443700-;Alias=;ID=PF3D7_1139300-D1-10-PF3D7_1443700;pvalue=0.00343;sequence=AGAAAA;
PF3D7_1443700	fimo	nucleotide_motif	589	594	24.6	-	.	Name=PF3D7_1139300-D1_PF3D7_1443700-;Alias=;ID=PF3D7_1139300-D1-11-PF3D7_1443700;pvalue=0.00343;sequence=AGAAAA;
PF3D7_1443700	fimo	nucleotide_motif	40	45	23.5	-	.	Name=PF3D7_1139300-D1_PF3D7_1443700-;Alias=;ID=PF3D7_1139300-D1-12-PF3D7_1443700;pvalue=0.0045;sequence=AAAACA;
PF3D7_1443700	fimo	nucleotide_motif	443	448	23.5	-	.	Name=PF3D7_1139300-D1_PF3D7_1443700-;Alias=;ID=PF3D7_1139300-D1-13-PF3D7_1443700;pvalue=0.0045;sequence=AAAACA;
PF3D7_1443700	fimo	nucleotide_motif	951	956	23.5	+	.	Name=PF3D7_1139300-D1_PF3D7_1443700+;Alias=;ID=PF3D7_1139300-D1-14-PF3D7_1443700;pvalue=0.0045;sequence=AAAACA;
PF3D7_1443700	fimo	nucleotide_motif	211	216	23.2	-	.	Name=PF3D7_1139300-D1_PF3D7_1443700-;Alias=;ID=PF3D7_1139300-D1-15-PF3D7_1443700;pvalue=0.00474;sequence=AGAATG;
PF3D7_1443800	fimo	nucleotide_motif	726	731	32.9	+	.	Name=PF3D7_1139300-D1_PF3D7_1443800+;Alias=;ID=PF3D7_1139300-D1-1-PF3D7_1443800;pvalue=0.00051;sequence=AGATCA;
PF3D7_1443800	fimo	nucleotide_motif	58	63	30.8	+	.	Name=PF3D7_1139300-D1_PF3D7_1443800+;Alias=;ID=PF3D7_1139300-D1-2-PF3D7_1443800;pvalue=0.000839;sequence=TGAACA;
PF3D7_1443800	fimo	nucleotide_motif	948	953	29.9	-	.	Name=PF3D7_1139300-D1_PF3D7_1443800-;Alias=;ID=PF3D7_1139300-D1-3-PF3D7_1443800;pvalue=0.00102;sequence=AGAACT;
PF3D7_1443800	fimo	nucleotide_motif	363	368	28.7	+	.	Name=PF3D7_1139300-D1_PF3D7_1443800+;Alias=;ID=PF3D7_1139300-D1-4-PF3D7_1443800;pvalue=0.00134;sequence=ACAACA;
PF3D7_1443800	fimo	nucleotide_motif	860	865	26.3	+	.	Name=PF3D7_1139300-D1_PF3D7_1443800+;Alias=;ID=PF3D7_1139300-D1-5-PF3D7_1443800;pvalue=0.00236;sequence=AGAATA;
PF3D7_1443800	fimo	nucleotide_motif	488	493	24.6	+	.	Name=PF3D7_1139300-D1_PF3D7_1443800+;Alias=;ID=PF3D7_1139300-D1-6-PF3D7_1443800;pvalue=0.00343;sequence=AGAAAA;
PF3D7_1443800	fimo	nucleotide_motif	499	504	24.6	+	.	Name=PF3D7_1139300-D1_PF3D7_1443800+;Alias=;ID=PF3D7_1139300-D1-7-PF3D7_1443800;pvalue=0.00343;sequence=AGAAAA;
PF3D7_1443800	fimo	nucleotide_motif	560	565	24.6	-	.	Name=PF3D7_1139300-D1_PF3D7_1443800-;Alias=;ID=PF3D7_1139300-D1-8-PF3D7_1443800;pvalue=0.00343;sequence=AGAAAA;
PF3D7_1443800	fimo	nucleotide_motif	130	135	23.5	-	.	Name=PF3D7_1139300-D1_PF3D7_1443800-;Alias=;ID=PF3D7_1139300-D1-9-PF3D7_1443800;pvalue=0.0045;sequence=AAAACA;
PF3D7_1443800	fimo	nucleotide_motif	144	149	23.5	-	.	Name=PF3D7_1139300-D1_PF3D7_1443800-;Alias=;ID=PF3D7_1139300-D1-10-PF3D7_1443800;pvalue=0.0045;sequence=AAAACA;
PF3D7_1443800	fimo	nucleotide_motif	373	378	23.5	-	.	Name=PF3D7_1139300-D1_PF3D7_1443800-;Alias=;ID=PF3D7_1139300-D1-11-PF3D7_1443800;pvalue=0.0045;sequence=AAAACA;
PF3D7_1443800	fimo	nucleotide_motif	572	577	23.5	-	.	Name=PF3D7_1139300-D1_PF3D7_1443800-;Alias=;ID=PF3D7_1139300-D1-12-PF3D7_1443800;pvalue=0.0045;sequence=AAAACA;
PF3D7_1443800	fimo	nucleotide_motif	616	621	23.5	-	.	Name=PF3D7_1139300-D1_PF3D7_1443800-;Alias=;ID=PF3D7_1139300-D1-13-PF3D7_1443800;pvalue=0.0045;sequence=AAAACA;
PF3D7_1443800	fimo	nucleotide_motif	444	449	23.2	+	.	Name=PF3D7_1139300-D1_PF3D7_1443800+;Alias=;ID=PF3D7_1139300-D1-14-PF3D7_1443800;pvalue=0.00474;sequence=AGAATG;
PF3D7_1443900	fimo	nucleotide_motif	805	810	38	+	.	Name=PF3D7_1139300-D1_PF3D7_1443900+;Alias=;ID=PF3D7_1139300-D1-1-PF3D7_1443900;pvalue=0.000157;sequence=AGAACA;
PF3D7_1443900	fimo	nucleotide_motif	931	936	37.4	+	.	Name=PF3D7_1139300-D1_PF3D7_1443900+;Alias=;ID=PF3D7_1139300-D1-2-PF3D7_1443900;pvalue=0.000181;sequence=AGAACG;
PF3D7_1443900	fimo	nucleotide_motif	585	590	30.8	-	.	Name=PF3D7_1139300-D1_PF3D7_1443900-;Alias=;ID=PF3D7_1139300-D1-3-PF3D7_1443900;pvalue=0.000839;sequence=TGAACA;
PF3D7_1443900	fimo	nucleotide_motif	833	838	30.7	-	.	Name=PF3D7_1139300-D1_PF3D7_1443900-;Alias=;ID=PF3D7_1139300-D1-4-PF3D7_1443900;pvalue=0.000843;sequence=CGAACG;
PF3D7_1443900	fimo	nucleotide_motif	280	285	28.7	-	.	Name=PF3D7_1139300-D1_PF3D7_1443900-;Alias=;ID=PF3D7_1139300-D1-5-PF3D7_1443900;pvalue=0.00134;sequence=ACAACA;
PF3D7_1443900	fimo	nucleotide_motif	935	940	26.2	-	.	Name=PF3D7_1139300-D1_PF3D7_1443900-;Alias=;ID=PF3D7_1139300-D1-6-PF3D7_1443900;pvalue=0.00238;sequence=AGTACG;
PF3D7_1443900	fimo	nucleotide_motif	83	88	24.6	+	.	Name=PF3D7_1139300-D1_PF3D7_1443900+;Alias=;ID=PF3D7_1139300-D1-7-PF3D7_1443900;pvalue=0.00343;sequence=AGAAAA;
PF3D7_1443900	fimo	nucleotide_motif	144	149	24.6	-	.	Name=PF3D7_1139300-D1_PF3D7_1443900-;Alias=;ID=PF3D7_1139300-D1-8-PF3D7_1443900;pvalue=0.00343;sequence=AGAAAA;
PF3D7_1443900	fimo	nucleotide_motif	155	160	24.6	-	.	Name=PF3D7_1139300-D1_PF3D7_1443900-;Alias=;ID=PF3D7_1139300-D1-9-PF3D7_1443900;pvalue=0.00343;sequence=AGAAAA;
PF3D7_1443900	fimo	nucleotide_motif	845	850	24.6	-	.	Name=PF3D7_1139300-D1_PF3D7_1443900-;Alias=;ID=PF3D7_1139300-D1-10-PF3D7_1443900;pvalue=0.00343;sequence=AGAAAA;
PF3D7_1443900	fimo	nucleotide_motif	27	32	23.5	+	.	Name=PF3D7_1139300-D1_PF3D7_1443900+;Alias=;ID=PF3D7_1139300-D1-11-PF3D7_1443900;pvalue=0.0045;sequence=AAAACA;
PF3D7_1443900	fimo	nucleotide_motif	71	76	23.5	+	.	Name=PF3D7_1139300-D1_PF3D7_1443900+;Alias=;ID=PF3D7_1139300-D1-12-PF3D7_1443900;pvalue=0.0045;sequence=AAAACA;
PF3D7_1443900	fimo	nucleotide_motif	270	275	23.5	+	.	Name=PF3D7_1139300-D1_PF3D7_1443900+;Alias=;ID=PF3D7_1139300-D1-13-PF3D7_1443900;pvalue=0.0045;sequence=AAAACA;
PF3D7_1443900	fimo	nucleotide_motif	499	504	23.5	+	.	Name=PF3D7_1139300-D1_PF3D7_1443900+;Alias=;ID=PF3D7_1139300-D1-14-PF3D7_1443900;pvalue=0.0045;sequence=AAAACA;
PF3D7_1443900	fimo	nucleotide_motif	513	518	23.5	+	.	Name=PF3D7_1139300-D1_PF3D7_1443900+;Alias=;ID=PF3D7_1139300-D1-15-PF3D7_1443900;pvalue=0.0045;sequence=AAAACA;
PF3D7_1443900	fimo	nucleotide_motif	199	204	23.2	-	.	Name=PF3D7_1139300-D1_PF3D7_1443900-;Alias=;ID=PF3D7_1139300-D1-16-PF3D7_1443900;pvalue=0.00474;sequence=AGAATG;
PF3D7_1444000	fimo	nucleotide_motif	87	92	38	+	.	Name=PF3D7_1139300-D1_PF3D7_1444000+;Alias=;ID=PF3D7_1139300-D1-1-PF3D7_1444000;pvalue=0.000157;sequence=AGAACA;
PF3D7_1444000	fimo	nucleotide_motif	853	858	38	-	.	Name=PF3D7_1139300-D1_PF3D7_1444000-;Alias=;ID=PF3D7_1139300-D1-2-PF3D7_1444000;pvalue=0.000157;sequence=AGAACA;
PF3D7_1444000	fimo	nucleotide_motif	218	223	36.4	-	.	Name=PF3D7_1139300-D1_PF3D7_1444000-;Alias=;ID=PF3D7_1139300-D1-3-PF3D7_1444000;pvalue=0.000229;sequence=AGAACC;
PF3D7_1444000	fimo	nucleotide_motif	240	245	31.7	+	.	Name=PF3D7_1139300-D1_PF3D7_1444000+;Alias=;ID=PF3D7_1139300-D1-4-PF3D7_1444000;pvalue=0.000675;sequence=AGTACA;
PF3D7_1444000	fimo	nucleotide_motif	923	928	30.8	+	.	Name=PF3D7_1139300-D1_PF3D7_1444000+;Alias=;ID=PF3D7_1139300-D1-5-PF3D7_1444000;pvalue=0.000839;sequence=TGAACA;
PF3D7_1444000	fimo	nucleotide_motif	73	78	24.6	+	.	Name=PF3D7_1139300-D1_PF3D7_1444000+;Alias=;ID=PF3D7_1139300-D1-6-PF3D7_1444000;pvalue=0.00343;sequence=AGAAAA;
PF3D7_1444000	fimo	nucleotide_motif	773	778	24.6	+	.	Name=PF3D7_1139300-D1_PF3D7_1444000+;Alias=;ID=PF3D7_1139300-D1-7-PF3D7_1444000;pvalue=0.00343;sequence=AGAAAA;
PF3D7_1444000	fimo	nucleotide_motif	717	722	24.6	-	.	Name=PF3D7_1139300-D1_PF3D7_1444000-;Alias=;ID=PF3D7_1139300-D1-8-PF3D7_1444000;pvalue=0.00348;sequence=AGAAGG;
PF3D7_1444000	fimo	nucleotide_motif	783	788	24.6	-	.	Name=PF3D7_1139300-D1_PF3D7_1444000-;Alias=;ID=PF3D7_1139300-D1-9-PF3D7_1444000;pvalue=0.00348;sequence=AGAAGG;
PF3D7_1444000	fimo	nucleotide_motif	227	232	23.5	+	.	Name=PF3D7_1139300-D1_PF3D7_1444000+;Alias=;ID=PF3D7_1139300-D1-10-PF3D7_1444000;pvalue=0.0045;sequence=AAAACA;
PF3D7_1444000	fimo	nucleotide_motif	519	524	23.5	-	.	Name=PF3D7_1139300-D1_PF3D7_1444000-;Alias=;ID=PF3D7_1139300-D1-11-PF3D7_1444000;pvalue=0.0045;sequence=AAAACA;
PF3D7_1444000	fimo	nucleotide_motif	996	1001	23.5	+	.	Name=PF3D7_1139300-D1_PF3D7_1444000+;Alias=;ID=PF3D7_1139300-D1-12-PF3D7_1444000;pvalue=0.0045;sequence=AAAACA;
PF3D7_1444000	fimo	nucleotide_motif	184	189	23.4	+	.	Name=PF3D7_1139300-D1_PF3D7_1444000+;Alias=;ID=PF3D7_1139300-D1-13-PF3D7_1444000;pvalue=0.00458;sequence=AGATCC;
PF3D7_1444000	fimo	nucleotide_motif	983	988	23.2	+	.	Name=PF3D7_1139300-D1_PF3D7_1444000+;Alias=;ID=PF3D7_1139300-D1-14-PF3D7_1444000;pvalue=0.00474;sequence=AGAATG;
PF3D7_1444100	fimo	nucleotide_motif	65	70	29.3	-	.	Name=PF3D7_1139300-D1_PF3D7_1444100-;Alias=;ID=PF3D7_1139300-D1-1-PF3D7_1444100;pvalue=0.00118;sequence=AGAAGA;
PF3D7_1444100	fimo	nucleotide_motif	650	655	29.3	-	.	Name=PF3D7_1139300-D1_PF3D7_1444100-;Alias=;ID=PF3D7_1139300-D1-2-PF3D7_1444100;pvalue=0.00118;sequence=AGAAGA;
PF3D7_1444100	fimo	nucleotide_motif	233	238	26.3	-	.	Name=PF3D7_1139300-D1_PF3D7_1444100-;Alias=;ID=PF3D7_1139300-D1-3-PF3D7_1444100;pvalue=0.00236;sequence=AGAATA;
PF3D7_1444100	fimo	nucleotide_motif	684	689	26.3	-	.	Name=PF3D7_1139300-D1_PF3D7_1444100-;Alias=;ID=PF3D7_1139300-D1-4-PF3D7_1444100;pvalue=0.00236;sequence=AGAATA;
PF3D7_1444100	fimo	nucleotide_motif	704	709	26.3	-	.	Name=PF3D7_1139300-D1_PF3D7_1444100-;Alias=;ID=PF3D7_1139300-D1-5-PF3D7_1444100;pvalue=0.00236;sequence=AGAATA;
PF3D7_1444100	fimo	nucleotide_motif	714	719	26.3	+	.	Name=PF3D7_1139300-D1_PF3D7_1444100+;Alias=;ID=PF3D7_1139300-D1-6-PF3D7_1444100;pvalue=0.00236;sequence=AGAATA;
PF3D7_1444100	fimo	nucleotide_motif	897	902	26.3	-	.	Name=PF3D7_1139300-D1_PF3D7_1444100-;Alias=;ID=PF3D7_1139300-D1-7-PF3D7_1444100;pvalue=0.00236;sequence=AGAATA;
PF3D7_1444100	fimo	nucleotide_motif	421	426	24.6	+	.	Name=PF3D7_1139300-D1_PF3D7_1444100+;Alias=;ID=PF3D7_1139300-D1-8-PF3D7_1444100;pvalue=0.00343;sequence=AGAAAA;
PF3D7_1444100	fimo	nucleotide_motif	569	574	24.6	+	.	Name=PF3D7_1139300-D1_PF3D7_1444100+;Alias=;ID=PF3D7_1139300-D1-9-PF3D7_1444100;pvalue=0.00343;sequence=AGAAAA;
PF3D7_1444100	fimo	nucleotide_motif	864	869	24.6	+	.	Name=PF3D7_1139300-D1_PF3D7_1444100+;Alias=;ID=PF3D7_1139300-D1-10-PF3D7_1444100;pvalue=0.00343;sequence=AGAAAA;
PF3D7_1444100	fimo	nucleotide_motif	62	67	24.6	-	.	Name=PF3D7_1139300-D1_PF3D7_1444100-;Alias=;ID=PF3D7_1139300-D1-11-PF3D7_1444100;pvalue=0.00343;sequence=AGAAAA;
PF3D7_1444100	fimo	nucleotide_motif	83	88	24.6	-	.	Name=PF3D7_1139300-D1_PF3D7_1444100-;Alias=;ID=PF3D7_1139300-D1-12-PF3D7_1444100;pvalue=0.00343;sequence=AGAAAA;
PF3D7_1444100	fimo	nucleotide_motif	208	213	24.6	-	.	Name=PF3D7_1139300-D1_PF3D7_1444100-;Alias=;ID=PF3D7_1139300-D1-13-PF3D7_1444100;pvalue=0.00343;sequence=AGAAAA;
PF3D7_1444100	fimo	nucleotide_motif	238	243	24.6	-	.	Name=PF3D7_1139300-D1_PF3D7_1444100-;Alias=;ID=PF3D7_1139300-D1-14-PF3D7_1444100;pvalue=0.00343;sequence=AGAAAA;
PF3D7_1444100	fimo	nucleotide_motif	647	652	24.6	-	.	Name=PF3D7_1139300-D1_PF3D7_1444100-;Alias=;ID=PF3D7_1139300-D1-15-PF3D7_1444100;pvalue=0.00343;sequence=AGAAAA;
PF3D7_1444100	fimo	nucleotide_motif	659	664	24.6	-	.	Name=PF3D7_1139300-D1_PF3D7_1444100-;Alias=;ID=PF3D7_1139300-D1-16-PF3D7_1444100;pvalue=0.00343;sequence=AGAAAA;
PF3D7_1444100	fimo	nucleotide_motif	890	895	24.6	-	.	Name=PF3D7_1139300-D1_PF3D7_1444100-;Alias=;ID=PF3D7_1139300-D1-17-PF3D7_1444100;pvalue=0.00343;sequence=AGAAAA;
PF3D7_1444100	fimo	nucleotide_motif	910	915	24.6	-	.	Name=PF3D7_1139300-D1_PF3D7_1444100-;Alias=;ID=PF3D7_1139300-D1-18-PF3D7_1444100;pvalue=0.00343;sequence=AGAAAA;
PF3D7_1444100	fimo	nucleotide_motif	477	482	23.5	+	.	Name=PF3D7_1139300-D1_PF3D7_1444100+;Alias=;ID=PF3D7_1139300-D1-19-PF3D7_1444100;pvalue=0.0045;sequence=AAAACA;
PF3D7_1444200	fimo	nucleotide_motif	94	99	29.9	+	.	Name=PF3D7_1139300-D1_PF3D7_1444200+;Alias=;ID=PF3D7_1139300-D1-1-PF3D7_1444200;pvalue=0.00102;sequence=AGAACT;
PF3D7_1444200	fimo	nucleotide_motif	546	551	29.3	+	.	Name=PF3D7_1139300-D1_PF3D7_1444200+;Alias=;ID=PF3D7_1139300-D1-2-PF3D7_1444200;pvalue=0.00118;sequence=AGAAGA;
PF3D7_1444200	fimo	nucleotide_motif	299	304	26.3	+	.	Name=PF3D7_1139300-D1_PF3D7_1444200+;Alias=;ID=PF3D7_1139300-D1-3-PF3D7_1444200;pvalue=0.00236;sequence=AGAATA;
PF3D7_1444200	fimo	nucleotide_motif	482	487	26.3	-	.	Name=PF3D7_1139300-D1_PF3D7_1444200-;Alias=;ID=PF3D7_1139300-D1-4-PF3D7_1444200;pvalue=0.00236;sequence=AGAATA;
PF3D7_1444200	fimo	nucleotide_motif	492	497	26.3	+	.	Name=PF3D7_1139300-D1_PF3D7_1444200+;Alias=;ID=PF3D7_1139300-D1-5-PF3D7_1444200;pvalue=0.00236;sequence=AGAATA;
PF3D7_1444200	fimo	nucleotide_motif	512	517	26.3	+	.	Name=PF3D7_1139300-D1_PF3D7_1444200+;Alias=;ID=PF3D7_1139300-D1-6-PF3D7_1444200;pvalue=0.00236;sequence=AGAATA;
PF3D7_1444200	fimo	nucleotide_motif	963	968	26.3	+	.	Name=PF3D7_1139300-D1_PF3D7_1444200+;Alias=;ID=PF3D7_1139300-D1-7-PF3D7_1444200;pvalue=0.00236;sequence=AGAATA;
PF3D7_1444200	fimo	nucleotide_motif	286	291	24.6	+	.	Name=PF3D7_1139300-D1_PF3D7_1444200+;Alias=;ID=PF3D7_1139300-D1-8-PF3D7_1444200;pvalue=0.00343;sequence=AGAAAA;
PF3D7_1444200	fimo	nucleotide_motif	306	311	24.6	+	.	Name=PF3D7_1139300-D1_PF3D7_1444200+;Alias=;ID=PF3D7_1139300-D1-9-PF3D7_1444200;pvalue=0.00343;sequence=AGAAAA;
PF3D7_1444200	fimo	nucleotide_motif	537	542	24.6	+	.	Name=PF3D7_1139300-D1_PF3D7_1444200+;Alias=;ID=PF3D7_1139300-D1-10-PF3D7_1444200;pvalue=0.00343;sequence=AGAAAA;
PF3D7_1444200	fimo	nucleotide_motif	549	554	24.6	+	.	Name=PF3D7_1139300-D1_PF3D7_1444200+;Alias=;ID=PF3D7_1139300-D1-11-PF3D7_1444200;pvalue=0.00343;sequence=AGAAAA;
PF3D7_1444200	fimo	nucleotide_motif	958	963	24.6	+	.	Name=PF3D7_1139300-D1_PF3D7_1444200+;Alias=;ID=PF3D7_1139300-D1-12-PF3D7_1444200;pvalue=0.00343;sequence=AGAAAA;
PF3D7_1444200	fimo	nucleotide_motif	988	993	24.6	+	.	Name=PF3D7_1139300-D1_PF3D7_1444200+;Alias=;ID=PF3D7_1139300-D1-13-PF3D7_1444200;pvalue=0.00343;sequence=AGAAAA;
PF3D7_1444200	fimo	nucleotide_motif	100	105	24.6	-	.	Name=PF3D7_1139300-D1_PF3D7_1444200-;Alias=;ID=PF3D7_1139300-D1-14-PF3D7_1444200;pvalue=0.00343;sequence=AGAAAA;
PF3D7_1444200	fimo	nucleotide_motif	332	337	24.6	-	.	Name=PF3D7_1139300-D1_PF3D7_1444200-;Alias=;ID=PF3D7_1139300-D1-15-PF3D7_1444200;pvalue=0.00343;sequence=AGAAAA;
PF3D7_1444200	fimo	nucleotide_motif	627	632	24.6	-	.	Name=PF3D7_1139300-D1_PF3D7_1444200-;Alias=;ID=PF3D7_1139300-D1-16-PF3D7_1444200;pvalue=0.00343;sequence=AGAAAA;
PF3D7_1444200	fimo	nucleotide_motif	775	780	24.6	-	.	Name=PF3D7_1139300-D1_PF3D7_1444200-;Alias=;ID=PF3D7_1139300-D1-17-PF3D7_1444200;pvalue=0.00343;sequence=AGAAAA;
PF3D7_1444200	fimo	nucleotide_motif	145	150	24.6	-	.	Name=PF3D7_1139300-D1_PF3D7_1444200-;Alias=;ID=PF3D7_1139300-D1-18-PF3D7_1444200;pvalue=0.00344;sequence=GGAACC;
PF3D7_1444200	fimo	nucleotide_motif	52	57	23.5	-	.	Name=PF3D7_1139300-D1_PF3D7_1444200-;Alias=;ID=PF3D7_1139300-D1-19-PF3D7_1444200;pvalue=0.0045;sequence=AAAACA;
PF3D7_1444200	fimo	nucleotide_motif	719	724	23.5	-	.	Name=PF3D7_1139300-D1_PF3D7_1444200-;Alias=;ID=PF3D7_1139300-D1-20-PF3D7_1444200;pvalue=0.0045;sequence=AAAACA;
PF3D7_1444300	fimo	nucleotide_motif	217	222	29.3	-	.	Name=PF3D7_1139300-D1_PF3D7_1444300-;Alias=;ID=PF3D7_1139300-D1-1-PF3D7_1444300;pvalue=0.00118;sequence=AGAAGA;
PF3D7_1444300	fimo	nucleotide_motif	838	843	28.7	-	.	Name=PF3D7_1139300-D1_PF3D7_1444300-;Alias=;ID=PF3D7_1139300-D1-2-PF3D7_1444300;pvalue=0.00134;sequence=ACAACA;
PF3D7_1444300	fimo	nucleotide_motif	845	850	24.6	+	.	Name=PF3D7_1139300-D1_PF3D7_1444300+;Alias=;ID=PF3D7_1139300-D1-3-PF3D7_1444300;pvalue=0.00343;sequence=AGAAAA;
PF3D7_1444300	fimo	nucleotide_motif	510	515	24.6	-	.	Name=PF3D7_1139300-D1_PF3D7_1444300-;Alias=;ID=PF3D7_1139300-D1-4-PF3D7_1444300;pvalue=0.00343;sequence=AGAAAA;
PF3D7_1444300	fimo	nucleotide_motif	718	723	24.6	-	.	Name=PF3D7_1139300-D1_PF3D7_1444300-;Alias=;ID=PF3D7_1139300-D1-5-PF3D7_1444300;pvalue=0.00343;sequence=AGAAAA;
PF3D7_1444300	fimo	nucleotide_motif	723	728	24.6	-	.	Name=PF3D7_1139300-D1_PF3D7_1444300-;Alias=;ID=PF3D7_1139300-D1-6-PF3D7_1444300;pvalue=0.00343;sequence=AGAAAA;
PF3D7_1444300	fimo	nucleotide_motif	736	741	24.6	-	.	Name=PF3D7_1139300-D1_PF3D7_1444300-;Alias=;ID=PF3D7_1139300-D1-7-PF3D7_1444300;pvalue=0.00343;sequence=AGAAAA;
PF3D7_1444300	fimo	nucleotide_motif	813	818	24.6	-	.	Name=PF3D7_1139300-D1_PF3D7_1444300-;Alias=;ID=PF3D7_1139300-D1-8-PF3D7_1444300;pvalue=0.00343;sequence=AGAAAA;
PF3D7_1444300	fimo	nucleotide_motif	117	122	23.5	-	.	Name=PF3D7_1139300-D1_PF3D7_1444300-;Alias=;ID=PF3D7_1139300-D1-9-PF3D7_1444300;pvalue=0.0045;sequence=AAAACA;
PF3D7_1444300	fimo	nucleotide_motif	507	512	23.5	-	.	Name=PF3D7_1139300-D1_PF3D7_1444300-;Alias=;ID=PF3D7_1139300-D1-10-PF3D7_1444300;pvalue=0.0045;sequence=AAAACA;
PF3D7_1444300	fimo	nucleotide_motif	847	852	23.5	+	.	Name=PF3D7_1139300-D1_PF3D7_1444300+;Alias=;ID=PF3D7_1139300-D1-11-PF3D7_1444300;pvalue=0.0045;sequence=AAAACA;
PF3D7_1444300	fimo	nucleotide_motif	876	881	23.5	-	.	Name=PF3D7_1139300-D1_PF3D7_1444300-;Alias=;ID=PF3D7_1139300-D1-12-PF3D7_1444300;pvalue=0.0045;sequence=AAAACA;
PF3D7_1444300	fimo	nucleotide_motif	961	966	23.5	-	.	Name=PF3D7_1139300-D1_PF3D7_1444300-;Alias=;ID=PF3D7_1139300-D1-13-PF3D7_1444300;pvalue=0.0045;sequence=AAAACA;
PF3D7_1444300	fimo	nucleotide_motif	313	318	23.2	+	.	Name=PF3D7_1139300-D1_PF3D7_1444300+;Alias=;ID=PF3D7_1139300-D1-14-PF3D7_1444300;pvalue=0.00474;sequence=AGAATG;
PF3D7_1444400	fimo	nucleotide_motif	617	622	38	-	.	Name=PF3D7_1139300-D1_PF3D7_1444400-;Alias=;ID=PF3D7_1139300-D1-1-PF3D7_1444400;pvalue=0.000157;sequence=AGAACA;
PF3D7_1444400	fimo	nucleotide_motif	742	747	26.3	+	.	Name=PF3D7_1139300-D1_PF3D7_1444400+;Alias=;ID=PF3D7_1139300-D1-2-PF3D7_1444400;pvalue=0.00236;sequence=AGAATA;
PF3D7_1444400	fimo	nucleotide_motif	901	906	26.3	+	.	Name=PF3D7_1139300-D1_PF3D7_1444400+;Alias=;ID=PF3D7_1139300-D1-3-PF3D7_1444400;pvalue=0.00236;sequence=AGAATA;
PF3D7_1444400	fimo	nucleotide_motif	408	413	24.6	+	.	Name=PF3D7_1139300-D1_PF3D7_1444400+;Alias=;ID=PF3D7_1139300-D1-4-PF3D7_1444400;pvalue=0.00343;sequence=AGAAAA;
PF3D7_1444400	fimo	nucleotide_motif	122	127	24.6	-	.	Name=PF3D7_1139300-D1_PF3D7_1444400-;Alias=;ID=PF3D7_1139300-D1-5-PF3D7_1444400;pvalue=0.00343;sequence=AGAAAA;
PF3D7_1444400	fimo	nucleotide_motif	387	392	24.6	-	.	Name=PF3D7_1139300-D1_PF3D7_1444400-;Alias=;ID=PF3D7_1139300-D1-6-PF3D7_1444400;pvalue=0.00343;sequence=AGAAAA;
PF3D7_1444400	fimo	nucleotide_motif	496	501	24.6	-	.	Name=PF3D7_1139300-D1_PF3D7_1444400-;Alias=;ID=PF3D7_1139300-D1-7-PF3D7_1444400;pvalue=0.00343;sequence=AGAAAA;
PF3D7_1444400	fimo	nucleotide_motif	916	921	24.6	+	.	Name=PF3D7_1139300-D1_PF3D7_1444400+;Alias=;ID=PF3D7_1139300-D1-8-PF3D7_1444400;pvalue=0.00344;sequence=GGAACC;
PF3D7_1444400	fimo	nucleotide_motif	273	278	23.5	+	.	Name=PF3D7_1139300-D1_PF3D7_1444400+;Alias=;ID=PF3D7_1139300-D1-9-PF3D7_1444400;pvalue=0.0045;sequence=AAAACA;
PF3D7_1444400	fimo	nucleotide_motif	165	170	23.4	-	.	Name=PF3D7_1139300-D1_PF3D7_1444400-;Alias=;ID=PF3D7_1139300-D1-10-PF3D7_1444400;pvalue=0.00453;sequence=GGGACA;
PF3D7_1444500	fimo	nucleotide_motif	468	473	36.9	+	.	Name=PF3D7_1139300-D1_PF3D7_1444500+;Alias=;ID=PF3D7_1139300-D1-1-PF3D7_1444500;pvalue=0.000205;sequence=AGCACA;
PF3D7_1444500	fimo	nucleotide_motif	180	185	30.8	+	.	Name=PF3D7_1139300-D1_PF3D7_1444500+;Alias=;ID=PF3D7_1139300-D1-2-PF3D7_1444500;pvalue=0.000839;sequence=TGAACA;
PF3D7_1444500	fimo	nucleotide_motif	870	875	26.3	-	.	Name=PF3D7_1139300-D1_PF3D7_1444500-;Alias=;ID=PF3D7_1139300-D1-3-PF3D7_1444500;pvalue=0.00236;sequence=AGAATA;
PF3D7_1444500	fimo	nucleotide_motif	909	914	26.3	-	.	Name=PF3D7_1139300-D1_PF3D7_1444500-;Alias=;ID=PF3D7_1139300-D1-4-PF3D7_1444500;pvalue=0.00236;sequence=AGAATA;
PF3D7_1444500	fimo	nucleotide_motif	137	142	24.6	+	.	Name=PF3D7_1139300-D1_PF3D7_1444500+;Alias=;ID=PF3D7_1139300-D1-5-PF3D7_1444500;pvalue=0.00343;sequence=AGAAAA;
PF3D7_1444500	fimo	nucleotide_motif	417	422	24.6	-	.	Name=PF3D7_1139300-D1_PF3D7_1444500-;Alias=;ID=PF3D7_1139300-D1-6-PF3D7_1444500;pvalue=0.00343;sequence=AGAAAA;
PF3D7_1444500	fimo	nucleotide_motif	488	493	24.6	-	.	Name=PF3D7_1139300-D1_PF3D7_1444500-;Alias=;ID=PF3D7_1139300-D1-7-PF3D7_1444500;pvalue=0.00343;sequence=AGAAAA;
PF3D7_1444500	fimo	nucleotide_motif	502	507	24.6	-	.	Name=PF3D7_1139300-D1_PF3D7_1444500-;Alias=;ID=PF3D7_1139300-D1-8-PF3D7_1444500;pvalue=0.00343;sequence=AGAAAA;
PF3D7_1444500	fimo	nucleotide_motif	75	80	23.5	-	.	Name=PF3D7_1139300-D1_PF3D7_1444500-;Alias=;ID=PF3D7_1139300-D1-9-PF3D7_1444500;pvalue=0.0045;sequence=AAAACA;
PF3D7_1444500	fimo	nucleotide_motif	234	239	23.5	-	.	Name=PF3D7_1139300-D1_PF3D7_1444500-;Alias=;ID=PF3D7_1139300-D1-10-PF3D7_1444500;pvalue=0.0045;sequence=AAAACA;
PF3D7_1444500	fimo	nucleotide_motif	269	274	23.5	-	.	Name=PF3D7_1139300-D1_PF3D7_1444500-;Alias=;ID=PF3D7_1139300-D1-11-PF3D7_1444500;pvalue=0.0045;sequence=AAAACA;
PF3D7_1444500	fimo	nucleotide_motif	413	418	23.5	-	.	Name=PF3D7_1139300-D1_PF3D7_1444500-;Alias=;ID=PF3D7_1139300-D1-12-PF3D7_1444500;pvalue=0.0045;sequence=AAAACA;
PF3D7_1444500	fimo	nucleotide_motif	507	512	23.5	-	.	Name=PF3D7_1139300-D1_PF3D7_1444500-;Alias=;ID=PF3D7_1139300-D1-13-PF3D7_1444500;pvalue=0.0045;sequence=AAAACA;
PF3D7_1444500	fimo	nucleotide_motif	793	798	23.4	-	.	Name=PF3D7_1139300-D1_PF3D7_1444500-;Alias=;ID=PF3D7_1139300-D1-14-PF3D7_1444500;pvalue=0.00458;sequence=AGATCC;
PF3D7_1444600	fimo	nucleotide_motif	366	371	31.7	+	.	Name=PF3D7_1139300-D1_PF3D7_1444600+;Alias=;ID=PF3D7_1139300-D1-1-PF3D7_1444600;pvalue=0.000675;sequence=AGTACA;
PF3D7_1444600	fimo	nucleotide_motif	392	397	29.3	-	.	Name=PF3D7_1139300-D1_PF3D7_1444600-;Alias=;ID=PF3D7_1139300-D1-2-PF3D7_1444600;pvalue=0.00118;sequence=AGAAGA;
PF3D7_1444600	fimo	nucleotide_motif	551	556	26.3	-	.	Name=PF3D7_1139300-D1_PF3D7_1444600-;Alias=;ID=PF3D7_1139300-D1-3-PF3D7_1444600;pvalue=0.00236;sequence=AGAATA;
PF3D7_1444600	fimo	nucleotide_motif	111	116	24.6	+	.	Name=PF3D7_1139300-D1_PF3D7_1444600+;Alias=;ID=PF3D7_1139300-D1-4-PF3D7_1444600;pvalue=0.00343;sequence=AGAAAA;
PF3D7_1444600	fimo	nucleotide_motif	436	441	24.6	+	.	Name=PF3D7_1139300-D1_PF3D7_1444600+;Alias=;ID=PF3D7_1139300-D1-5-PF3D7_1444600;pvalue=0.00343;sequence=AGAAAA;
PF3D7_1444600	fimo	nucleotide_motif	680	685	24.6	-	.	Name=PF3D7_1139300-D1_PF3D7_1444600-;Alias=;ID=PF3D7_1139300-D1-6-PF3D7_1444600;pvalue=0.00343;sequence=AGAAAA;
PF3D7_1444600	fimo	nucleotide_motif	953	958	24.6	-	.	Name=PF3D7_1139300-D1_PF3D7_1444600-;Alias=;ID=PF3D7_1139300-D1-7-PF3D7_1444600;pvalue=0.00343;sequence=AGAAAA;
PF3D7_1444600	fimo	nucleotide_motif	967	972	24.6	-	.	Name=PF3D7_1139300-D1_PF3D7_1444600-;Alias=;ID=PF3D7_1139300-D1-8-PF3D7_1444600;pvalue=0.00343;sequence=AGAAAA;
PF3D7_1444600	fimo	nucleotide_motif	406	411	23.5	+	.	Name=PF3D7_1139300-D1_PF3D7_1444600+;Alias=;ID=PF3D7_1139300-D1-9-PF3D7_1444600;pvalue=0.0045;sequence=AAAACA;
PF3D7_1444600	fimo	nucleotide_motif	567	572	23.5	+	.	Name=PF3D7_1139300-D1_PF3D7_1444600+;Alias=;ID=PF3D7_1139300-D1-10-PF3D7_1444600;pvalue=0.0045;sequence=AAAACA;
PF3D7_1444600	fimo	nucleotide_motif	578	583	23.5	-	.	Name=PF3D7_1139300-D1_PF3D7_1444600-;Alias=;ID=PF3D7_1139300-D1-11-PF3D7_1444600;pvalue=0.0045;sequence=AAAACA;
PF3D7_1444600	fimo	nucleotide_motif	340	345	23.4	+	.	Name=PF3D7_1139300-D1_PF3D7_1444600+;Alias=;ID=PF3D7_1139300-D1-12-PF3D7_1444600;pvalue=0.00453;sequence=GGGACA;
PF3D7_1444700	fimo	nucleotide_motif	486	491	38	-	.	Name=PF3D7_1139300-D1_PF3D7_1444700-;Alias=;ID=PF3D7_1139300-D1-1-PF3D7_1444700;pvalue=0.000157;sequence=AGAACA;
PF3D7_1444700	fimo	nucleotide_motif	792	797	35.6	-	.	Name=PF3D7_1139300-D1_PF3D7_1444700-;Alias=;ID=PF3D7_1139300-D1-2-PF3D7_1444700;pvalue=0.000277;sequence=GGAACA;
PF3D7_1444700	fimo	nucleotide_motif	415	420	34.9	+	.	Name=PF3D7_1139300-D1_PF3D7_1444700+;Alias=;ID=PF3D7_1139300-D1-3-PF3D7_1444700;pvalue=0.000326;sequence=AGAGCA;
PF3D7_1444700	fimo	nucleotide_motif	93	98	31.7	+	.	Name=PF3D7_1139300-D1_PF3D7_1444700+;Alias=;ID=PF3D7_1139300-D1-4-PF3D7_1444700;pvalue=0.000675;sequence=AGTACA;
PF3D7_1444700	fimo	nucleotide_motif	75	80	29.3	+	.	Name=PF3D7_1139300-D1_PF3D7_1444700+;Alias=;ID=PF3D7_1139300-D1-5-PF3D7_1444700;pvalue=0.00118;sequence=AGAAGA;
PF3D7_1444700	fimo	nucleotide_motif	78	83	29.3	+	.	Name=PF3D7_1139300-D1_PF3D7_1444700+;Alias=;ID=PF3D7_1139300-D1-6-PF3D7_1444700;pvalue=0.00118;sequence=AGAAGA;
PF3D7_1444700	fimo	nucleotide_motif	255	260	29.3	-	.	Name=PF3D7_1139300-D1_PF3D7_1444700-;Alias=;ID=PF3D7_1139300-D1-7-PF3D7_1444700;pvalue=0.00118;sequence=AGAAGA;
PF3D7_1444700	fimo	nucleotide_motif	141	146	26.3	+	.	Name=PF3D7_1139300-D1_PF3D7_1444700+;Alias=;ID=PF3D7_1139300-D1-8-PF3D7_1444700;pvalue=0.00236;sequence=AGAATA;
PF3D7_1444700	fimo	nucleotide_motif	81	86	24.6	+	.	Name=PF3D7_1139300-D1_PF3D7_1444700+;Alias=;ID=PF3D7_1139300-D1-9-PF3D7_1444700;pvalue=0.00343;sequence=AGAAAA;
PF3D7_1444700	fimo	nucleotide_motif	405	410	24.6	+	.	Name=PF3D7_1139300-D1_PF3D7_1444700+;Alias=;ID=PF3D7_1139300-D1-10-PF3D7_1444700;pvalue=0.00343;sequence=AGAAAA;
PF3D7_1444700	fimo	nucleotide_motif	410	415	24.6	+	.	Name=PF3D7_1139300-D1_PF3D7_1444700+;Alias=;ID=PF3D7_1139300-D1-11-PF3D7_1444700;pvalue=0.00343;sequence=AGAAAA;
PF3D7_1444700	fimo	nucleotide_motif	532	537	24.6	+	.	Name=PF3D7_1139300-D1_PF3D7_1444700+;Alias=;ID=PF3D7_1139300-D1-12-PF3D7_1444700;pvalue=0.00343;sequence=AGAAAA;
PF3D7_1444700	fimo	nucleotide_motif	562	567	24.6	+	.	Name=PF3D7_1139300-D1_PF3D7_1444700+;Alias=;ID=PF3D7_1139300-D1-13-PF3D7_1444700;pvalue=0.00343;sequence=AGAAAA;
PF3D7_1444700	fimo	nucleotide_motif	985	990	24.6	+	.	Name=PF3D7_1139300-D1_PF3D7_1444700+;Alias=;ID=PF3D7_1139300-D1-14-PF3D7_1444700;pvalue=0.00343;sequence=AGAAAA;
PF3D7_1444700	fimo	nucleotide_motif	22	27	24.6	-	.	Name=PF3D7_1139300-D1_PF3D7_1444700-;Alias=;ID=PF3D7_1139300-D1-15-PF3D7_1444700;pvalue=0.00343;sequence=AGAAAA;
PF3D7_1444700	fimo	nucleotide_motif	36	41	24.6	-	.	Name=PF3D7_1139300-D1_PF3D7_1444700-;Alias=;ID=PF3D7_1139300-D1-16-PF3D7_1444700;pvalue=0.00343;sequence=AGAAAA;
PF3D7_1444700	fimo	nucleotide_motif	252	257	24.6	-	.	Name=PF3D7_1139300-D1_PF3D7_1444700-;Alias=;ID=PF3D7_1139300-D1-17-PF3D7_1444700;pvalue=0.00343;sequence=AGAAAA;
PF3D7_1444700	fimo	nucleotide_motif	385	390	24.6	-	.	Name=PF3D7_1139300-D1_PF3D7_1444700-;Alias=;ID=PF3D7_1139300-D1-18-PF3D7_1444700;pvalue=0.00343;sequence=AGAAAA;
PF3D7_1444700	fimo	nucleotide_motif	275	280	23.5	-	.	Name=PF3D7_1139300-D1_PF3D7_1444700-;Alias=;ID=PF3D7_1139300-D1-19-PF3D7_1444700;pvalue=0.0045;sequence=AAAACA;
PF3D7_1444700	fimo	nucleotide_motif	534	539	23.5	+	.	Name=PF3D7_1139300-D1_PF3D7_1444700+;Alias=;ID=PF3D7_1139300-D1-20-PF3D7_1444700;pvalue=0.0045;sequence=AAAACA;
PF3D7_1444700	fimo	nucleotide_motif	564	569	23.5	+	.	Name=PF3D7_1139300-D1_PF3D7_1444700+;Alias=;ID=PF3D7_1139300-D1-21-PF3D7_1444700;pvalue=0.0045;sequence=AAAACA;
PF3D7_1444800	fimo	nucleotide_motif	503	508	32.9	-	.	Name=PF3D7_1139300-D1_PF3D7_1444800-;Alias=;ID=PF3D7_1139300-D1-1-PF3D7_1444800;pvalue=0.00051;sequence=AGATCA;
PF3D7_1444800	fimo	nucleotide_motif	307	312	29.9	-	.	Name=PF3D7_1139300-D1_PF3D7_1444800-;Alias=;ID=PF3D7_1139300-D1-2-PF3D7_1444800;pvalue=0.00102;sequence=AGAACT;
PF3D7_1444800	fimo	nucleotide_motif	799	804	26.3	-	.	Name=PF3D7_1139300-D1_PF3D7_1444800-;Alias=;ID=PF3D7_1139300-D1-3-PF3D7_1444800;pvalue=0.00236;sequence=AGAATA;
PF3D7_1444800	fimo	nucleotide_motif	964	969	26.3	-	.	Name=PF3D7_1139300-D1_PF3D7_1444800-;Alias=;ID=PF3D7_1139300-D1-4-PF3D7_1444800;pvalue=0.00236;sequence=AGAATA;
PF3D7_1444800	fimo	nucleotide_motif	753	758	24.6	+	.	Name=PF3D7_1139300-D1_PF3D7_1444800+;Alias=;ID=PF3D7_1139300-D1-5-PF3D7_1444800;pvalue=0.00343;sequence=AGAAAA;
PF3D7_1444800	fimo	nucleotide_motif	36	41	23.5	+	.	Name=PF3D7_1139300-D1_PF3D7_1444800+;Alias=;ID=PF3D7_1139300-D1-6-PF3D7_1444800;pvalue=0.0045;sequence=AAAACA;
PF3D7_1444800	fimo	nucleotide_motif	836	841	23.5	+	.	Name=PF3D7_1139300-D1_PF3D7_1444800+;Alias=;ID=PF3D7_1139300-D1-7-PF3D7_1444800;pvalue=0.0045;sequence=AAAACA;
PF3D7_1444800	fimo	nucleotide_motif	934	939	23.5	+	.	Name=PF3D7_1139300-D1_PF3D7_1444800+;Alias=;ID=PF3D7_1139300-D1-8-PF3D7_1444800;pvalue=0.0045;sequence=AAAACA;
PF3D7_1444900	fimo	nucleotide_motif	463	468	38	-	.	Name=PF3D7_1139300-D1_PF3D7_1444900-;Alias=;ID=PF3D7_1139300-D1-1-PF3D7_1444900;pvalue=0.000157;sequence=AGAACA;
PF3D7_1444900	fimo	nucleotide_motif	818	823	30.8	-	.	Name=PF3D7_1139300-D1_PF3D7_1444900-;Alias=;ID=PF3D7_1139300-D1-2-PF3D7_1444900;pvalue=0.000839;sequence=TGAACA;
PF3D7_1444900	fimo	nucleotide_motif	428	433	28.7	-	.	Name=PF3D7_1139300-D1_PF3D7_1444900-;Alias=;ID=PF3D7_1139300-D1-3-PF3D7_1444900;pvalue=0.00134;sequence=ACAACA;
PF3D7_1444900	fimo	nucleotide_motif	826	831	28.7	+	.	Name=PF3D7_1139300-D1_PF3D7_1444900+;Alias=;ID=PF3D7_1139300-D1-4-PF3D7_1444900;pvalue=0.00134;sequence=ACAACA;
PF3D7_1444900	fimo	nucleotide_motif	719	724	26.3	+	.	Name=PF3D7_1139300-D1_PF3D7_1444900+;Alias=;ID=PF3D7_1139300-D1-5-PF3D7_1444900;pvalue=0.00236;sequence=AGAATA;
PF3D7_1444900	fimo	nucleotide_motif	911	916	26.3	+	.	Name=PF3D7_1139300-D1_PF3D7_1444900+;Alias=;ID=PF3D7_1139300-D1-6-PF3D7_1444900;pvalue=0.00236;sequence=AGAATA;
PF3D7_1444900	fimo	nucleotide_motif	937	942	26.3	-	.	Name=PF3D7_1139300-D1_PF3D7_1444900-;Alias=;ID=PF3D7_1139300-D1-7-PF3D7_1444900;pvalue=0.00236;sequence=AGAATA;
PF3D7_1444900	fimo	nucleotide_motif	2	7	24.6	+	.	Name=PF3D7_1139300-D1_PF3D7_1444900+;Alias=;ID=PF3D7_1139300-D1-8-PF3D7_1444900;pvalue=0.00343;sequence=AGAAAA;
PF3D7_1444900	fimo	nucleotide_motif	570	575	24.6	+	.	Name=PF3D7_1139300-D1_PF3D7_1444900+;Alias=;ID=PF3D7_1139300-D1-9-PF3D7_1444900;pvalue=0.00343;sequence=AGAAAA;
PF3D7_1444900	fimo	nucleotide_motif	957	962	24.6	+	.	Name=PF3D7_1139300-D1_PF3D7_1444900+;Alias=;ID=PF3D7_1139300-D1-10-PF3D7_1444900;pvalue=0.00343;sequence=AGAAAA;
PF3D7_1444900	fimo	nucleotide_motif	770	775	24.6	-	.	Name=PF3D7_1139300-D1_PF3D7_1444900-;Alias=;ID=PF3D7_1139300-D1-11-PF3D7_1444900;pvalue=0.00343;sequence=AGAAAA;
PF3D7_1444900	fimo	nucleotide_motif	344	349	24.6	-	.	Name=PF3D7_1139300-D1_PF3D7_1444900-;Alias=;ID=PF3D7_1139300-D1-12-PF3D7_1444900;pvalue=0.00344;sequence=GGAACC;
PF3D7_1444900	fimo	nucleotide_motif	421	426	23.5	-	.	Name=PF3D7_1139300-D1_PF3D7_1444900-;Alias=;ID=PF3D7_1139300-D1-13-PF3D7_1444900;pvalue=0.0045;sequence=AAAACA;
PF3D7_1444900	fimo	nucleotide_motif	965	970	23.5	-	.	Name=PF3D7_1139300-D1_PF3D7_1444900-;Alias=;ID=PF3D7_1139300-D1-14-PF3D7_1444900;pvalue=0.0045;sequence=AAAACA;
PF3D7_1445000	fimo	nucleotide_motif	169	174	36	-	.	Name=PF3D7_1139300-D1_PF3D7_1445000-;Alias=;ID=PF3D7_1139300-D1-1-PF3D7_1445000;pvalue=0.000253;sequence=AGGACA;
PF3D7_1445000	fimo	nucleotide_motif	110	115	26.3	+	.	Name=PF3D7_1139300-D1_PF3D7_1445000+;Alias=;ID=PF3D7_1139300-D1-2-PF3D7_1445000;pvalue=0.00236;sequence=AGAATA;
PF3D7_1445000	fimo	nucleotide_motif	340	345	26.3	+	.	Name=PF3D7_1139300-D1_PF3D7_1445000+;Alias=;ID=PF3D7_1139300-D1-3-PF3D7_1445000;pvalue=0.00236;sequence=AGAATA;
PF3D7_1445000	fimo	nucleotide_motif	232	237	24.6	+	.	Name=PF3D7_1139300-D1_PF3D7_1445000+;Alias=;ID=PF3D7_1139300-D1-4-PF3D7_1445000;pvalue=0.00343;sequence=AGAAAA;
PF3D7_1445000	fimo	nucleotide_motif	283	288	24.6	+	.	Name=PF3D7_1139300-D1_PF3D7_1445000+;Alias=;ID=PF3D7_1139300-D1-5-PF3D7_1445000;pvalue=0.00343;sequence=AGAAAA;
PF3D7_1445000	fimo	nucleotide_motif	293	298	24.6	+	.	Name=PF3D7_1139300-D1_PF3D7_1445000+;Alias=;ID=PF3D7_1139300-D1-6-PF3D7_1445000;pvalue=0.00343;sequence=AGAAAA;
PF3D7_1445000	fimo	nucleotide_motif	160	165	24.6	-	.	Name=PF3D7_1139300-D1_PF3D7_1445000-;Alias=;ID=PF3D7_1139300-D1-7-PF3D7_1445000;pvalue=0.00343;sequence=AGAAAA;
PF3D7_1445000	fimo	nucleotide_motif	890	895	24.6	+	.	Name=PF3D7_1139300-D1_PF3D7_1445000+;Alias=;ID=PF3D7_1139300-D1-8-PF3D7_1445000;pvalue=0.00346;sequence=AGACCC;
PF3D7_1445000	fimo	nucleotide_motif	452	457	23.5	+	.	Name=PF3D7_1139300-D1_PF3D7_1445000+;Alias=;ID=PF3D7_1139300-D1-9-PF3D7_1445000;pvalue=0.0045;sequence=AAAACA;
PF3D7_1445100	fimo	nucleotide_motif	929	934	36.4	+	.	Name=PF3D7_1139300-D1_PF3D7_1445100+;Alias=;ID=PF3D7_1139300-D1-1-PF3D7_1445100;pvalue=0.000229;sequence=AGAACC;
PF3D7_1445100	fimo	nucleotide_motif	618	623	30.8	-	.	Name=PF3D7_1139300-D1_PF3D7_1445100-;Alias=;ID=PF3D7_1139300-D1-2-PF3D7_1445100;pvalue=0.000839;sequence=TGAACA;
PF3D7_1445100	fimo	nucleotide_motif	333	338	29.3	+	.	Name=PF3D7_1139300-D1_PF3D7_1445100+;Alias=;ID=PF3D7_1139300-D1-3-PF3D7_1445100;pvalue=0.00118;sequence=AGAAGA;
PF3D7_1445100	fimo	nucleotide_motif	305	310	28.7	-	.	Name=PF3D7_1139300-D1_PF3D7_1445100-;Alias=;ID=PF3D7_1139300-D1-4-PF3D7_1445100;pvalue=0.00134;sequence=ACAACA;
PF3D7_1445100	fimo	nucleotide_motif	429	434	26.3	-	.	Name=PF3D7_1139300-D1_PF3D7_1445100-;Alias=;ID=PF3D7_1139300-D1-5-PF3D7_1445100;pvalue=0.00236;sequence=AGAATA;
PF3D7_1445100	fimo	nucleotide_motif	624	629	26.3	-	.	Name=PF3D7_1139300-D1_PF3D7_1445100-;Alias=;ID=PF3D7_1139300-D1-6-PF3D7_1445100;pvalue=0.00236;sequence=AGAATA;
PF3D7_1445100	fimo	nucleotide_motif	939	944	26.3	+	.	Name=PF3D7_1139300-D1_PF3D7_1445100+;Alias=;ID=PF3D7_1139300-D1-7-PF3D7_1445100;pvalue=0.00236;sequence=AGAATA;
PF3D7_1445100	fimo	nucleotide_motif	310	315	24.6	-	.	Name=PF3D7_1139300-D1_PF3D7_1445100-;Alias=;ID=PF3D7_1139300-D1-8-PF3D7_1445100;pvalue=0.00343;sequence=AGAAAA;
PF3D7_1445100	fimo	nucleotide_motif	480	485	24.6	-	.	Name=PF3D7_1139300-D1_PF3D7_1445100-;Alias=;ID=PF3D7_1139300-D1-9-PF3D7_1445100;pvalue=0.00343;sequence=AGAAAA;
PF3D7_1445100	fimo	nucleotide_motif	923	928	24.6	-	.	Name=PF3D7_1139300-D1_PF3D7_1445100-;Alias=;ID=PF3D7_1139300-D1-10-PF3D7_1445100;pvalue=0.00343;sequence=AGAAAA;
PF3D7_1445100	fimo	nucleotide_motif	461	466	24.6	-	.	Name=PF3D7_1139300-D1_PF3D7_1445100-;Alias=;ID=PF3D7_1139300-D1-11-PF3D7_1445100;pvalue=0.00348;sequence=AGAAGG;
PF3D7_1445100	fimo	nucleotide_motif	255	260	23.5	-	.	Name=PF3D7_1139300-D1_PF3D7_1445100-;Alias=;ID=PF3D7_1139300-D1-12-PF3D7_1445100;pvalue=0.0045;sequence=AAAACA;
PF3D7_1445100	fimo	nucleotide_motif	308	313	23.5	-	.	Name=PF3D7_1139300-D1_PF3D7_1445100-;Alias=;ID=PF3D7_1139300-D1-13-PF3D7_1445100;pvalue=0.0045;sequence=AAAACA;
PF3D7_1445100	fimo	nucleotide_motif	343	348	23.5	-	.	Name=PF3D7_1139300-D1_PF3D7_1445100-;Alias=;ID=PF3D7_1139300-D1-14-PF3D7_1445100;pvalue=0.0045;sequence=AAAACA;
PF3D7_1445100	fimo	nucleotide_motif	757	762	23.5	+	.	Name=PF3D7_1139300-D1_PF3D7_1445100+;Alias=;ID=PF3D7_1139300-D1-15-PF3D7_1445100;pvalue=0.0045;sequence=AAAACA;
PF3D7_1445100	fimo	nucleotide_motif	778	783	23.5	-	.	Name=PF3D7_1139300-D1_PF3D7_1445100-;Alias=;ID=PF3D7_1139300-D1-16-PF3D7_1445100;pvalue=0.0045;sequence=AAAACA;
PF3D7_1445100	fimo	nucleotide_motif	101	106	23.4	+	.	Name=PF3D7_1139300-D1_PF3D7_1445100+;Alias=;ID=PF3D7_1139300-D1-17-PF3D7_1445100;pvalue=0.00455;sequence=AGCTCA;
PF3D7_1445200	fimo	nucleotide_motif	435	440	38	+	.	Name=PF3D7_1139300-D1_PF3D7_1445200+;Alias=;ID=PF3D7_1139300-D1-1-PF3D7_1445200;pvalue=0.000157;sequence=AGAACA;
PF3D7_1445200	fimo	nucleotide_motif	972	977	34.9	+	.	Name=PF3D7_1139300-D1_PF3D7_1445200+;Alias=;ID=PF3D7_1139300-D1-2-PF3D7_1445200;pvalue=0.000326;sequence=AGACCA;
PF3D7_1445200	fimo	nucleotide_motif	352	357	31.7	+	.	Name=PF3D7_1139300-D1_PF3D7_1445200+;Alias=;ID=PF3D7_1139300-D1-3-PF3D7_1445200;pvalue=0.000675;sequence=AGTACA;
PF3D7_1445200	fimo	nucleotide_motif	18	23	29.3	-	.	Name=PF3D7_1139300-D1_PF3D7_1445200-;Alias=;ID=PF3D7_1139300-D1-4-PF3D7_1445200;pvalue=0.00118;sequence=AGAAGA;
PF3D7_1445200	fimo	nucleotide_motif	46	51	28.7	+	.	Name=PF3D7_1139300-D1_PF3D7_1445200+;Alias=;ID=PF3D7_1139300-D1-5-PF3D7_1445200;pvalue=0.00134;sequence=ACAACA;
PF3D7_1445200	fimo	nucleotide_motif	41	46	24.6	+	.	Name=PF3D7_1139300-D1_PF3D7_1445200+;Alias=;ID=PF3D7_1139300-D1-6-PF3D7_1445200;pvalue=0.00343;sequence=AGAAAA;
PF3D7_1445200	fimo	nucleotide_motif	964	969	24.6	+	.	Name=PF3D7_1139300-D1_PF3D7_1445200+;Alias=;ID=PF3D7_1139300-D1-7-PF3D7_1445200;pvalue=0.00343;sequence=AGAAAA;
PF3D7_1445200	fimo	nucleotide_motif	823	828	24.6	-	.	Name=PF3D7_1139300-D1_PF3D7_1445200-;Alias=;ID=PF3D7_1139300-D1-8-PF3D7_1445200;pvalue=0.00343;sequence=AGAAAA;
PF3D7_1445200	fimo	nucleotide_motif	831	836	24.6	-	.	Name=PF3D7_1139300-D1_PF3D7_1445200-;Alias=;ID=PF3D7_1139300-D1-9-PF3D7_1445200;pvalue=0.00343;sequence=AGAAAA;
PF3D7_1445200	fimo	nucleotide_motif	843	848	24.6	-	.	Name=PF3D7_1139300-D1_PF3D7_1445200-;Alias=;ID=PF3D7_1139300-D1-10-PF3D7_1445200;pvalue=0.00343;sequence=AGAAAA;
PF3D7_1445200	fimo	nucleotide_motif	525	530	24.6	+	.	Name=PF3D7_1139300-D1_PF3D7_1445200+;Alias=;ID=PF3D7_1139300-D1-11-PF3D7_1445200;pvalue=0.00348;sequence=AGAAGG;
PF3D7_1445200	fimo	nucleotide_motif	8	13	23.5	+	.	Name=PF3D7_1139300-D1_PF3D7_1445200+;Alias=;ID=PF3D7_1139300-D1-12-PF3D7_1445200;pvalue=0.0045;sequence=AAAACA;
PF3D7_1445200	fimo	nucleotide_motif	43	48	23.5	+	.	Name=PF3D7_1139300-D1_PF3D7_1445200+;Alias=;ID=PF3D7_1139300-D1-13-PF3D7_1445200;pvalue=0.0045;sequence=AAAACA;
PF3D7_1445200	fimo	nucleotide_motif	96	101	23.5	+	.	Name=PF3D7_1139300-D1_PF3D7_1445200+;Alias=;ID=PF3D7_1139300-D1-14-PF3D7_1445200;pvalue=0.0045;sequence=AAAACA;
PF3D7_1445200	fimo	nucleotide_motif	595	600	23.5	-	.	Name=PF3D7_1139300-D1_PF3D7_1445200-;Alias=;ID=PF3D7_1139300-D1-15-PF3D7_1445200;pvalue=0.0045;sequence=AAAACA;
PF3D7_1445200	fimo	nucleotide_motif	628	633	23.5	-	.	Name=PF3D7_1139300-D1_PF3D7_1445200-;Alias=;ID=PF3D7_1139300-D1-16-PF3D7_1445200;pvalue=0.0045;sequence=AAAACA;
PF3D7_1445200	fimo	nucleotide_motif	250	255	23.4	-	.	Name=PF3D7_1139300-D1_PF3D7_1445200-;Alias=;ID=PF3D7_1139300-D1-17-PF3D7_1445200;pvalue=0.00455;sequence=AGCTCA;
PF3D7_1445200	fimo	nucleotide_motif	745	750	23.2	+	.	Name=PF3D7_1139300-D1_PF3D7_1445200+;Alias=;ID=PF3D7_1139300-D1-18-PF3D7_1445200;pvalue=0.00474;sequence=AGAATG;
PF3D7_1445300	fimo	nucleotide_motif	978	983	38	+	.	Name=PF3D7_1139300-D1_PF3D7_1445300+;Alias=;ID=PF3D7_1139300-D1-1-PF3D7_1445300;pvalue=0.000157;sequence=AGAACA;
PF3D7_1445300	fimo	nucleotide_motif	80	85	34.6	+	.	Name=PF3D7_1139300-D1_PF3D7_1445300+;Alias=;ID=PF3D7_1139300-D1-2-PF3D7_1445300;pvalue=0.00035;sequence=CGAACA;
PF3D7_1445300	fimo	nucleotide_motif	428	433	32.9	+	.	Name=PF3D7_1139300-D1_PF3D7_1445300+;Alias=;ID=PF3D7_1139300-D1-3-PF3D7_1445300;pvalue=0.00051;sequence=AGATCA;
PF3D7_1445300	fimo	nucleotide_motif	367	372	30.8	+	.	Name=PF3D7_1139300-D1_PF3D7_1445300+;Alias=;ID=PF3D7_1139300-D1-4-PF3D7_1445300;pvalue=0.000839;sequence=TGAACA;
PF3D7_1445300	fimo	nucleotide_motif	5	10	29.9	+	.	Name=PF3D7_1139300-D1_PF3D7_1445300+;Alias=;ID=PF3D7_1139300-D1-5-PF3D7_1445300;pvalue=0.00102;sequence=AGAACT;
PF3D7_1445300	fimo	nucleotide_motif	131	136	29.9	+	.	Name=PF3D7_1139300-D1_PF3D7_1445300+;Alias=;ID=PF3D7_1139300-D1-6-PF3D7_1445300;pvalue=0.00102;sequence=AGAACT;
PF3D7_1445300	fimo	nucleotide_motif	26	31	29.3	+	.	Name=PF3D7_1139300-D1_PF3D7_1445300+;Alias=;ID=PF3D7_1139300-D1-7-PF3D7_1445300;pvalue=0.00118;sequence=AGAAGA;
PF3D7_1445300	fimo	nucleotide_motif	29	34	29.3	+	.	Name=PF3D7_1139300-D1_PF3D7_1445300+;Alias=;ID=PF3D7_1139300-D1-8-PF3D7_1445300;pvalue=0.00118;sequence=AGAAGA;
PF3D7_1445300	fimo	nucleotide_motif	32	37	29.3	+	.	Name=PF3D7_1139300-D1_PF3D7_1445300+;Alias=;ID=PF3D7_1139300-D1-9-PF3D7_1445300;pvalue=0.00118;sequence=AGAAGA;
PF3D7_1445300	fimo	nucleotide_motif	254	259	28.7	-	.	Name=PF3D7_1139300-D1_PF3D7_1445300-;Alias=;ID=PF3D7_1139300-D1-10-PF3D7_1445300;pvalue=0.00134;sequence=ACAACA;
PF3D7_1445300	fimo	nucleotide_motif	464	469	26.3	+	.	Name=PF3D7_1139300-D1_PF3D7_1445300+;Alias=;ID=PF3D7_1139300-D1-11-PF3D7_1445300;pvalue=0.00236;sequence=AGAATA;
PF3D7_1445300	fimo	nucleotide_motif	471	476	26.3	-	.	Name=PF3D7_1139300-D1_PF3D7_1445300-;Alias=;ID=PF3D7_1139300-D1-12-PF3D7_1445300;pvalue=0.00236;sequence=AGAATA;
PF3D7_1445300	fimo	nucleotide_motif	623	628	26.2	-	.	Name=PF3D7_1139300-D1_PF3D7_1445300-;Alias=;ID=PF3D7_1139300-D1-13-PF3D7_1445300;pvalue=0.00241;sequence=TGAACG;
PF3D7_1445300	fimo	nucleotide_motif	774	779	24.6	+	.	Name=PF3D7_1139300-D1_PF3D7_1445300+;Alias=;ID=PF3D7_1139300-D1-14-PF3D7_1445300;pvalue=0.00343;sequence=GGCACA;
PF3D7_1445300	fimo	nucleotide_motif	593	598	24.6	-	.	Name=PF3D7_1139300-D1_PF3D7_1445300-;Alias=;ID=PF3D7_1139300-D1-15-PF3D7_1445300;pvalue=0.00345;sequence=CGCACA;
PF3D7_1445300	fimo	nucleotide_motif	39	44	24.6	+	.	Name=PF3D7_1139300-D1_PF3D7_1445300+;Alias=;ID=PF3D7_1139300-D1-16-PF3D7_1445300;pvalue=0.00348;sequence=AGAAGG;
PF3D7_1445300	fimo	nucleotide_motif	331	336	23.5	-	.	Name=PF3D7_1139300-D1_PF3D7_1445300-;Alias=;ID=PF3D7_1139300-D1-17-PF3D7_1445300;pvalue=0.0045;sequence=AAAACA;
PF3D7_1445300	fimo	nucleotide_motif	549	554	23.5	-	.	Name=PF3D7_1139300-D1_PF3D7_1445300-;Alias=;ID=PF3D7_1139300-D1-18-PF3D7_1445300;pvalue=0.0045;sequence=AAAACA;
PF3D7_1445300	fimo	nucleotide_motif	691	696	23.5	-	.	Name=PF3D7_1139300-D1_PF3D7_1445300-;Alias=;ID=PF3D7_1139300-D1-19-PF3D7_1445300;pvalue=0.0045;sequence=AAAACA;
PF3D7_1445300	fimo	nucleotide_motif	221	226	23.4	+	.	Name=PF3D7_1139300-D1_PF3D7_1445300+;Alias=;ID=PF3D7_1139300-D1-20-PF3D7_1445300;pvalue=0.00453;sequence=GGGACA;
PF3D7_1445400	fimo	nucleotide_motif	256	261	36.9	-	.	Name=PF3D7_1139300-D1_PF3D7_1445400-;Alias=;ID=PF3D7_1139300-D1-1-PF3D7_1445400;pvalue=0.000205;sequence=AGCACA;
PF3D7_1445400	fimo	nucleotide_motif	40	45	31.7	-	.	Name=PF3D7_1139300-D1_PF3D7_1445400-;Alias=;ID=PF3D7_1139300-D1-2-PF3D7_1445400;pvalue=0.000675;sequence=AGTACA;
PF3D7_1445400	fimo	nucleotide_motif	577	582	30.8	+	.	Name=PF3D7_1139300-D1_PF3D7_1445400+;Alias=;ID=PF3D7_1139300-D1-3-PF3D7_1445400;pvalue=0.000839;sequence=TGAACA;
PF3D7_1445400	fimo	nucleotide_motif	118	123	26.3	+	.	Name=PF3D7_1139300-D1_PF3D7_1445400+;Alias=;ID=PF3D7_1139300-D1-4-PF3D7_1445400;pvalue=0.00236;sequence=AGAATA;
PF3D7_1445400	fimo	nucleotide_motif	846	851	26.3	+	.	Name=PF3D7_1139300-D1_PF3D7_1445400+;Alias=;ID=PF3D7_1139300-D1-5-PF3D7_1445400;pvalue=0.00236;sequence=AGAATA;
PF3D7_1445400	fimo	nucleotide_motif	152	157	24.6	+	.	Name=PF3D7_1139300-D1_PF3D7_1445400+;Alias=;ID=PF3D7_1139300-D1-6-PF3D7_1445400;pvalue=0.00343;sequence=AGAAAA;
PF3D7_1445400	fimo	nucleotide_motif	732	737	24.6	+	.	Name=PF3D7_1139300-D1_PF3D7_1445400+;Alias=;ID=PF3D7_1139300-D1-7-PF3D7_1445400;pvalue=0.00343;sequence=AGAAAA;
PF3D7_1445400	fimo	nucleotide_motif	94	99	24.6	-	.	Name=PF3D7_1139300-D1_PF3D7_1445400-;Alias=;ID=PF3D7_1139300-D1-8-PF3D7_1445400;pvalue=0.00343;sequence=AGAAAA;
PF3D7_1445400	fimo	nucleotide_motif	169	174	24.6	-	.	Name=PF3D7_1139300-D1_PF3D7_1445400-;Alias=;ID=PF3D7_1139300-D1-9-PF3D7_1445400;pvalue=0.00343;sequence=AGAAAA;
PF3D7_1445400	fimo	nucleotide_motif	564	569	24.6	-	.	Name=PF3D7_1139300-D1_PF3D7_1445400-;Alias=;ID=PF3D7_1139300-D1-10-PF3D7_1445400;pvalue=0.00343;sequence=AGAAAA;
PF3D7_1445400	fimo	nucleotide_motif	774	779	24.6	-	.	Name=PF3D7_1139300-D1_PF3D7_1445400-;Alias=;ID=PF3D7_1139300-D1-11-PF3D7_1445400;pvalue=0.00343;sequence=AGAAAA;
PF3D7_1445400	fimo	nucleotide_motif	781	786	24.6	-	.	Name=PF3D7_1139300-D1_PF3D7_1445400-;Alias=;ID=PF3D7_1139300-D1-12-PF3D7_1445400;pvalue=0.00343;sequence=AGAAAA;
PF3D7_1445500	fimo	nucleotide_motif	586	591	38	+	.	Name=PF3D7_1139300-D1_PF3D7_1445500+;Alias=;ID=PF3D7_1139300-D1-1-PF3D7_1445500;pvalue=0.000157;sequence=AGAACA;
PF3D7_1445500	fimo	nucleotide_motif	634	639	36.4	-	.	Name=PF3D7_1139300-D1_PF3D7_1445500-;Alias=;ID=PF3D7_1139300-D1-2-PF3D7_1445500;pvalue=0.000229;sequence=AGAACC;
PF3D7_1445500	fimo	nucleotide_motif	285	290	30.8	+	.	Name=PF3D7_1139300-D1_PF3D7_1445500+;Alias=;ID=PF3D7_1139300-D1-3-PF3D7_1445500;pvalue=0.000839;sequence=TGAACA;
PF3D7_1445500	fimo	nucleotide_motif	802	807	26.3	+	.	Name=PF3D7_1139300-D1_PF3D7_1445500+;Alias=;ID=PF3D7_1139300-D1-4-PF3D7_1445500;pvalue=0.00236;sequence=AGAATA;
PF3D7_1445500	fimo	nucleotide_motif	382	387	24.6	+	.	Name=PF3D7_1139300-D1_PF3D7_1445500+;Alias=;ID=PF3D7_1139300-D1-5-PF3D7_1445500;pvalue=0.00343;sequence=AGAAAA;
PF3D7_1445500	fimo	nucleotide_motif	769	774	24.6	+	.	Name=PF3D7_1139300-D1_PF3D7_1445500+;Alias=;ID=PF3D7_1139300-D1-6-PF3D7_1445500;pvalue=0.00343;sequence=AGAAAA;
PF3D7_1445500	fimo	nucleotide_motif	300	305	24.6	-	.	Name=PF3D7_1139300-D1_PF3D7_1445500-;Alias=;ID=PF3D7_1139300-D1-7-PF3D7_1445500;pvalue=0.00343;sequence=AGAAAA;
PF3D7_1445500	fimo	nucleotide_motif	315	320	24.6	-	.	Name=PF3D7_1139300-D1_PF3D7_1445500-;Alias=;ID=PF3D7_1139300-D1-8-PF3D7_1445500;pvalue=0.00343;sequence=AGAAAA;
PF3D7_1445500	fimo	nucleotide_motif	226	231	24.6	+	.	Name=PF3D7_1139300-D1_PF3D7_1445500+;Alias=;ID=PF3D7_1139300-D1-9-PF3D7_1445500;pvalue=0.00343;sequence=GGCACA;
PF3D7_1445500	fimo	nucleotide_motif	397	402	23.5	+	.	Name=PF3D7_1139300-D1_PF3D7_1445500+;Alias=;ID=PF3D7_1139300-D1-10-PF3D7_1445500;pvalue=0.0045;sequence=AAAACA;
PF3D7_1445600	fimo	nucleotide_motif	495	500	36.4	-	.	Name=PF3D7_1139300-D1_PF3D7_1445600-;Alias=;ID=PF3D7_1139300-D1-1-PF3D7_1445600;pvalue=0.000229;sequence=AGAACC;
PF3D7_1445600	fimo	nucleotide_motif	559	564	32.9	-	.	Name=PF3D7_1139300-D1_PF3D7_1445600-;Alias=;ID=PF3D7_1139300-D1-2-PF3D7_1445600;pvalue=0.000518;sequence=GGAACG;
PF3D7_1445600	fimo	nucleotide_motif	228	233	31.7	-	.	Name=PF3D7_1139300-D1_PF3D7_1445600-;Alias=;ID=PF3D7_1139300-D1-3-PF3D7_1445600;pvalue=0.000675;sequence=AGTACA;
PF3D7_1445600	fimo	nucleotide_motif	617	622	26.3	+	.	Name=PF3D7_1139300-D1_PF3D7_1445600+;Alias=;ID=PF3D7_1139300-D1-4-PF3D7_1445600;pvalue=0.00236;sequence=AGAATA;
PF3D7_1445600	fimo	nucleotide_motif	830	835	26.3	+	.	Name=PF3D7_1139300-D1_PF3D7_1445600+;Alias=;ID=PF3D7_1139300-D1-5-PF3D7_1445600;pvalue=0.00236;sequence=AGAATA;
PF3D7_1445600	fimo	nucleotide_motif	790	795	24.6	+	.	Name=PF3D7_1139300-D1_PF3D7_1445600+;Alias=;ID=PF3D7_1139300-D1-6-PF3D7_1445600;pvalue=0.00343;sequence=AGAAAA;
PF3D7_1445600	fimo	nucleotide_motif	406	411	24.6	-	.	Name=PF3D7_1139300-D1_PF3D7_1445600-;Alias=;ID=PF3D7_1139300-D1-7-PF3D7_1445600;pvalue=0.00343;sequence=AGAAAA;
PF3D7_1445600	fimo	nucleotide_motif	545	550	24.6	-	.	Name=PF3D7_1139300-D1_PF3D7_1445600-;Alias=;ID=PF3D7_1139300-D1-8-PF3D7_1445600;pvalue=0.00343;sequence=AGAAAA;
PF3D7_1445600	fimo	nucleotide_motif	607	612	24.6	-	.	Name=PF3D7_1139300-D1_PF3D7_1445600-;Alias=;ID=PF3D7_1139300-D1-9-PF3D7_1445600;pvalue=0.00343;sequence=AGAAAA;
PF3D7_1445600	fimo	nucleotide_motif	198	203	24.6	+	.	Name=PF3D7_1139300-D1_PF3D7_1445600+;Alias=;ID=PF3D7_1139300-D1-10-PF3D7_1445600;pvalue=0.00348;sequence=AGAAGG;
PF3D7_1445600	fimo	nucleotide_motif	108	113	23.5	-	.	Name=PF3D7_1139300-D1_PF3D7_1445600-;Alias=;ID=PF3D7_1139300-D1-11-PF3D7_1445600;pvalue=0.0045;sequence=AAAACA;
PF3D7_1445600	fimo	nucleotide_motif	358	363	23.5	-	.	Name=PF3D7_1139300-D1_PF3D7_1445600-;Alias=;ID=PF3D7_1139300-D1-12-PF3D7_1445600;pvalue=0.0045;sequence=AAAACA;
PF3D7_1445600	fimo	nucleotide_motif	914	919	23.5	-	.	Name=PF3D7_1139300-D1_PF3D7_1445600-;Alias=;ID=PF3D7_1139300-D1-13-PF3D7_1445600;pvalue=0.0045;sequence=AAAACA;
PF3D7_1445600	fimo	nucleotide_motif	985	990	23.5	+	.	Name=PF3D7_1139300-D1_PF3D7_1445600+;Alias=;ID=PF3D7_1139300-D1-14-PF3D7_1445600;pvalue=0.0045;sequence=AAAACA;
PF3D7_1445700	fimo	nucleotide_motif	863	868	26.3	-	.	Name=PF3D7_1139300-D1_PF3D7_1445700-;Alias=;ID=PF3D7_1139300-D1-1-PF3D7_1445700;pvalue=0.00236;sequence=AGAATA;
PF3D7_1445700	fimo	nucleotide_motif	81	86	24.6	+	.	Name=PF3D7_1139300-D1_PF3D7_1445700+;Alias=;ID=PF3D7_1139300-D1-2-PF3D7_1445700;pvalue=0.00343;sequence=AGAAAA;
PF3D7_1445700	fimo	nucleotide_motif	634	639	24.6	+	.	Name=PF3D7_1139300-D1_PF3D7_1445700+;Alias=;ID=PF3D7_1139300-D1-3-PF3D7_1445700;pvalue=0.00343;sequence=AGAAAA;
PF3D7_1445700	fimo	nucleotide_motif	693	698	24.6	+	.	Name=PF3D7_1139300-D1_PF3D7_1445700+;Alias=;ID=PF3D7_1139300-D1-4-PF3D7_1445700;pvalue=0.00343;sequence=AGAAAA;
PF3D7_1445700	fimo	nucleotide_motif	663	668	24.6	-	.	Name=PF3D7_1139300-D1_PF3D7_1445700-;Alias=;ID=PF3D7_1139300-D1-5-PF3D7_1445700;pvalue=0.00343;sequence=AGAAAA;
PF3D7_1445700	fimo	nucleotide_motif	526	531	23.5	+	.	Name=PF3D7_1139300-D1_PF3D7_1445700+;Alias=;ID=PF3D7_1139300-D1-6-PF3D7_1445700;pvalue=0.0045;sequence=AAAACA;
PF3D7_1445700	fimo	nucleotide_motif	637	642	23.5	+	.	Name=PF3D7_1139300-D1_PF3D7_1445700+;Alias=;ID=PF3D7_1139300-D1-7-PF3D7_1445700;pvalue=0.0045;sequence=AAAACA;
PF3D7_1445700	fimo	nucleotide_motif	868	873	23.5	-	.	Name=PF3D7_1139300-D1_PF3D7_1445700-;Alias=;ID=PF3D7_1139300-D1-8-PF3D7_1445700;pvalue=0.0045;sequence=AAAACA;
PF3D7_1445700	fimo	nucleotide_motif	983	988	23.5	-	.	Name=PF3D7_1139300-D1_PF3D7_1445700-;Alias=;ID=PF3D7_1139300-D1-9-PF3D7_1445700;pvalue=0.0045;sequence=AAAACA;
PF3D7_1445800	fimo	nucleotide_motif	830	835	37.4	-	.	Name=PF3D7_1139300-D1_PF3D7_1445800-;Alias=;ID=PF3D7_1139300-D1-1-PF3D7_1445800;pvalue=0.000181;sequence=AGAACG;
PF3D7_1445800	fimo	nucleotide_motif	544	549	35.6	-	.	Name=PF3D7_1139300-D1_PF3D7_1445800-;Alias=;ID=PF3D7_1139300-D1-2-PF3D7_1445800;pvalue=0.000277;sequence=GGAACA;
PF3D7_1445800	fimo	nucleotide_motif	666	671	34.9	+	.	Name=PF3D7_1139300-D1_PF3D7_1445800+;Alias=;ID=PF3D7_1139300-D1-3-PF3D7_1445800;pvalue=0.000326;sequence=AGAGCA;
PF3D7_1445800	fimo	nucleotide_motif	473	478	32.9	-	.	Name=PF3D7_1139300-D1_PF3D7_1445800-;Alias=;ID=PF3D7_1139300-D1-4-PF3D7_1445800;pvalue=0.000518;sequence=GGAACG;
PF3D7_1445800	fimo	nucleotide_motif	12	17	26.3	+	.	Name=PF3D7_1139300-D1_PF3D7_1445800+;Alias=;ID=PF3D7_1139300-D1-5-PF3D7_1445800;pvalue=0.00236;sequence=AGAATA;
PF3D7_1445800	fimo	nucleotide_motif	868	873	26.3	+	.	Name=PF3D7_1139300-D1_PF3D7_1445800+;Alias=;ID=PF3D7_1139300-D1-6-PF3D7_1445800;pvalue=0.00236;sequence=AGAATA;
PF3D7_1445800	fimo	nucleotide_motif	631	636	24.6	-	.	Name=PF3D7_1139300-D1_PF3D7_1445800-;Alias=;ID=PF3D7_1139300-D1-7-PF3D7_1445800;pvalue=0.00348;sequence=AGAAGG;
PF3D7_1445800	fimo	nucleotide_motif	718	723	23.5	+	.	Name=PF3D7_1139300-D1_PF3D7_1445800+;Alias=;ID=PF3D7_1139300-D1-8-PF3D7_1445800;pvalue=0.0045;sequence=AAAACA;
PF3D7_1445800	fimo	nucleotide_motif	282	287	23.2	-	.	Name=PF3D7_1139300-D1_PF3D7_1445800-;Alias=;ID=PF3D7_1139300-D1-9-PF3D7_1445800;pvalue=0.00474;sequence=AGAATG;
PF3D7_1445900	fimo	nucleotide_motif	80	85	38	-	.	Name=PF3D7_1139300-D1_PF3D7_1445900-;Alias=;ID=PF3D7_1139300-D1-1-PF3D7_1445900;pvalue=0.000157;sequence=AGAACA;
PF3D7_1445900	fimo	nucleotide_motif	330	335	38	-	.	Name=PF3D7_1139300-D1_PF3D7_1445900-;Alias=;ID=PF3D7_1139300-D1-2-PF3D7_1445900;pvalue=0.000157;sequence=AGAACA;
PF3D7_1445900	fimo	nucleotide_motif	74	79	31.7	+	.	Name=PF3D7_1139300-D1_PF3D7_1445900+;Alias=;ID=PF3D7_1139300-D1-3-PF3D7_1445900;pvalue=0.000675;sequence=AGTACA;
PF3D7_1445900	fimo	nucleotide_motif	631	636	29.3	+	.	Name=PF3D7_1139300-D1_PF3D7_1445900+;Alias=;ID=PF3D7_1139300-D1-4-PF3D7_1445900;pvalue=0.00118;sequence=AGAAGA;
PF3D7_1445900	fimo	nucleotide_motif	634	639	29.3	+	.	Name=PF3D7_1139300-D1_PF3D7_1445900+;Alias=;ID=PF3D7_1139300-D1-5-PF3D7_1445900;pvalue=0.00118;sequence=AGAAGA;
PF3D7_1445900	fimo	nucleotide_motif	637	642	29.3	+	.	Name=PF3D7_1139300-D1_PF3D7_1445900+;Alias=;ID=PF3D7_1139300-D1-6-PF3D7_1445900;pvalue=0.00118;sequence=AGAAGA;
PF3D7_1445900	fimo	nucleotide_motif	416	421	24.6	+	.	Name=PF3D7_1139300-D1_PF3D7_1445900+;Alias=;ID=PF3D7_1139300-D1-7-PF3D7_1445900;pvalue=0.00343;sequence=AGAAAA;
PF3D7_1445900	fimo	nucleotide_motif	428	433	24.6	+	.	Name=PF3D7_1139300-D1_PF3D7_1445900+;Alias=;ID=PF3D7_1139300-D1-8-PF3D7_1445900;pvalue=0.00343;sequence=AGAAAA;
PF3D7_1445900	fimo	nucleotide_motif	472	477	24.6	+	.	Name=PF3D7_1139300-D1_PF3D7_1445900+;Alias=;ID=PF3D7_1139300-D1-9-PF3D7_1445900;pvalue=0.00343;sequence=AGAAAA;
PF3D7_1445900	fimo	nucleotide_motif	640	645	24.6	+	.	Name=PF3D7_1139300-D1_PF3D7_1445900+;Alias=;ID=PF3D7_1139300-D1-10-PF3D7_1445900;pvalue=0.00343;sequence=AGAAAA;
PF3D7_1445900	fimo	nucleotide_motif	67	72	23.5	+	.	Name=PF3D7_1139300-D1_PF3D7_1445900+;Alias=;ID=PF3D7_1139300-D1-11-PF3D7_1445900;pvalue=0.0045;sequence=AAAACA;
PF3D7_1446100	fimo	nucleotide_motif	953	958	38	+	.	Name=PF3D7_1139300-D1_PF3D7_1446100+;Alias=;ID=PF3D7_1139300-D1-1-PF3D7_1446100;pvalue=0.000157;sequence=AGAACA;
PF3D7_1446100	fimo	nucleotide_motif	372	377	30.8	-	.	Name=PF3D7_1139300-D1_PF3D7_1446100-;Alias=;ID=PF3D7_1139300-D1-2-PF3D7_1446100;pvalue=0.000839;sequence=TGAACA;
PF3D7_1446100	fimo	nucleotide_motif	335	340	28.7	-	.	Name=PF3D7_1139300-D1_PF3D7_1446100-;Alias=;ID=PF3D7_1139300-D1-3-PF3D7_1446100;pvalue=0.00134;sequence=ACAACA;
PF3D7_1446100	fimo	nucleotide_motif	932	937	28.7	-	.	Name=PF3D7_1139300-D1_PF3D7_1446100-;Alias=;ID=PF3D7_1139300-D1-4-PF3D7_1446100;pvalue=0.00134;sequence=ACAACA;
PF3D7_1446100	fimo	nucleotide_motif	462	467	26.3	+	.	Name=PF3D7_1139300-D1_PF3D7_1446100+;Alias=;ID=PF3D7_1139300-D1-5-PF3D7_1446100;pvalue=0.00236;sequence=AGAATA;
PF3D7_1446100	fimo	nucleotide_motif	623	628	26.3	+	.	Name=PF3D7_1139300-D1_PF3D7_1446100+;Alias=;ID=PF3D7_1139300-D1-6-PF3D7_1446100;pvalue=0.00236;sequence=AGAATA;
PF3D7_1446100	fimo	nucleotide_motif	382	387	24.6	+	.	Name=PF3D7_1139300-D1_PF3D7_1446100+;Alias=;ID=PF3D7_1139300-D1-7-PF3D7_1446100;pvalue=0.00343;sequence=AGAAAA;
PF3D7_1446100	fimo	nucleotide_motif	435	440	24.6	+	.	Name=PF3D7_1139300-D1_PF3D7_1446100+;Alias=;ID=PF3D7_1139300-D1-8-PF3D7_1446100;pvalue=0.00343;sequence=AGAAAA;
PF3D7_1446100	fimo	nucleotide_motif	991	996	24.6	+	.	Name=PF3D7_1139300-D1_PF3D7_1446100+;Alias=;ID=PF3D7_1139300-D1-9-PF3D7_1446100;pvalue=0.00343;sequence=AGAAAA;
PF3D7_1446100	fimo	nucleotide_motif	231	236	24.6	-	.	Name=PF3D7_1139300-D1_PF3D7_1446100-;Alias=;ID=PF3D7_1139300-D1-10-PF3D7_1446100;pvalue=0.00343;sequence=AGAAAA;
PF3D7_1446100	fimo	nucleotide_motif	210	215	23.5	-	.	Name=PF3D7_1139300-D1_PF3D7_1446100-;Alias=;ID=PF3D7_1139300-D1-11-PF3D7_1446100;pvalue=0.0045;sequence=AAAACA;
PF3D7_1446100	fimo	nucleotide_motif	840	845	23.5	+	.	Name=PF3D7_1139300-D1_PF3D7_1446100+;Alias=;ID=PF3D7_1139300-D1-12-PF3D7_1446100;pvalue=0.0045;sequence=AAAACA;
PF3D7_1446200	fimo	nucleotide_motif	127	132	38	-	.	Name=PF3D7_1139300-D1_PF3D7_1446200-;Alias=;ID=PF3D7_1139300-D1-1-PF3D7_1446200;pvalue=0.000157;sequence=AGAACA;
PF3D7_1446200	fimo	nucleotide_motif	245	250	38	-	.	Name=PF3D7_1139300-D1_PF3D7_1446200-;Alias=;ID=PF3D7_1139300-D1-2-PF3D7_1446200;pvalue=0.000157;sequence=AGAACA;
PF3D7_1446200	fimo	nucleotide_motif	384	389	34.6	-	.	Name=PF3D7_1139300-D1_PF3D7_1446200-;Alias=;ID=PF3D7_1139300-D1-3-PF3D7_1446200;pvalue=0.00035;sequence=CGAACA;
PF3D7_1446200	fimo	nucleotide_motif	994	999	24.6	-	.	Name=PF3D7_1139300-D1_PF3D7_1446200-;Alias=;ID=PF3D7_1139300-D1-4-PF3D7_1446200;pvalue=0.00343;sequence=AGAAAA;
PF3D7_1446300	fimo	nucleotide_motif	922	927	30.8	+	.	Name=PF3D7_1139300-D1_PF3D7_1446300+;Alias=;ID=PF3D7_1139300-D1-1-PF3D7_1446300;pvalue=0.000839;sequence=TGAACA;
PF3D7_1446300	fimo	nucleotide_motif	48	53	29.3	+	.	Name=PF3D7_1139300-D1_PF3D7_1446300+;Alias=;ID=PF3D7_1139300-D1-2-PF3D7_1446300;pvalue=0.00118;sequence=AGAAGA;
PF3D7_1446300	fimo	nucleotide_motif	254	259	28.7	+	.	Name=PF3D7_1139300-D1_PF3D7_1446300+;Alias=;ID=PF3D7_1139300-D1-3-PF3D7_1446300;pvalue=0.00134;sequence=ACAACA;
PF3D7_1446300	fimo	nucleotide_motif	312	317	26.3	-	.	Name=PF3D7_1139300-D1_PF3D7_1446300-;Alias=;ID=PF3D7_1139300-D1-4-PF3D7_1446300;pvalue=0.00236;sequence=AGAATA;
PF3D7_1446300	fimo	nucleotide_motif	906	911	26.3	+	.	Name=PF3D7_1139300-D1_PF3D7_1446300+;Alias=;ID=PF3D7_1139300-D1-5-PF3D7_1446300;pvalue=0.00236;sequence=AGAATA;
PF3D7_1446300	fimo	nucleotide_motif	42	47	24.6	+	.	Name=PF3D7_1139300-D1_PF3D7_1446300+;Alias=;ID=PF3D7_1139300-D1-6-PF3D7_1446300;pvalue=0.00343;sequence=AGAAAA;
PF3D7_1446300	fimo	nucleotide_motif	55	60	24.6	+	.	Name=PF3D7_1139300-D1_PF3D7_1446300+;Alias=;ID=PF3D7_1139300-D1-7-PF3D7_1446300;pvalue=0.00343;sequence=AGAAAA;
PF3D7_1446300	fimo	nucleotide_motif	769	774	24.6	+	.	Name=PF3D7_1139300-D1_PF3D7_1446300+;Alias=;ID=PF3D7_1139300-D1-8-PF3D7_1446300;pvalue=0.00343;sequence=AGAAAA;
PF3D7_1446300	fimo	nucleotide_motif	716	721	24.6	-	.	Name=PF3D7_1139300-D1_PF3D7_1446300-;Alias=;ID=PF3D7_1139300-D1-9-PF3D7_1446300;pvalue=0.00343;sequence=AGAAAA;
PF3D7_1446300	fimo	nucleotide_motif	746	751	24.6	-	.	Name=PF3D7_1139300-D1_PF3D7_1446300-;Alias=;ID=PF3D7_1139300-D1-10-PF3D7_1446300;pvalue=0.00343;sequence=AGAAAA;
PF3D7_1446300	fimo	nucleotide_motif	943	948	24.6	-	.	Name=PF3D7_1139300-D1_PF3D7_1446300-;Alias=;ID=PF3D7_1139300-D1-11-PF3D7_1446300;pvalue=0.00348;sequence=AGAAGG;
PF3D7_1446300	fimo	nucleotide_motif	61	66	23.5	+	.	Name=PF3D7_1139300-D1_PF3D7_1446300+;Alias=;ID=PF3D7_1139300-D1-12-PF3D7_1446300;pvalue=0.0045;sequence=AAAACA;
PF3D7_1446300	fimo	nucleotide_motif	134	139	23.5	+	.	Name=PF3D7_1139300-D1_PF3D7_1446300+;Alias=;ID=PF3D7_1139300-D1-13-PF3D7_1446300;pvalue=0.0045;sequence=AAAACA;
PF3D7_1446300	fimo	nucleotide_motif	251	256	23.5	+	.	Name=PF3D7_1139300-D1_PF3D7_1446300+;Alias=;ID=PF3D7_1139300-D1-14-PF3D7_1446300;pvalue=0.0045;sequence=AAAACA;
PF3D7_1446300	fimo	nucleotide_motif	266	271	23.5	-	.	Name=PF3D7_1139300-D1_PF3D7_1446300-;Alias=;ID=PF3D7_1139300-D1-15-PF3D7_1446300;pvalue=0.0045;sequence=AAAACA;
PF3D7_1446300	fimo	nucleotide_motif	307	312	23.5	-	.	Name=PF3D7_1139300-D1_PF3D7_1446300-;Alias=;ID=PF3D7_1139300-D1-16-PF3D7_1446300;pvalue=0.0045;sequence=AAAACA;
PF3D7_1446300	fimo	nucleotide_motif	602	607	23.5	-	.	Name=PF3D7_1139300-D1_PF3D7_1446300-;Alias=;ID=PF3D7_1139300-D1-17-PF3D7_1446300;pvalue=0.0045;sequence=AAAACA;
PF3D7_1446300	fimo	nucleotide_motif	824	829	23.5	+	.	Name=PF3D7_1139300-D1_PF3D7_1446300+;Alias=;ID=PF3D7_1139300-D1-18-PF3D7_1446300;pvalue=0.0045;sequence=AAAACA;
PF3D7_1446300	fimo	nucleotide_motif	838	843	23.5	-	.	Name=PF3D7_1139300-D1_PF3D7_1446300-;Alias=;ID=PF3D7_1139300-D1-19-PF3D7_1446300;pvalue=0.0045;sequence=AAAACA;
PF3D7_1446400	fimo	nucleotide_motif	372	377	30.8	+	.	Name=PF3D7_1139300-D1_PF3D7_1446400+;Alias=;ID=PF3D7_1139300-D1-1-PF3D7_1446400;pvalue=0.000839;sequence=TGAACA;
PF3D7_1446400	fimo	nucleotide_motif	577	582	28.7	+	.	Name=PF3D7_1139300-D1_PF3D7_1446400+;Alias=;ID=PF3D7_1139300-D1-2-PF3D7_1446400;pvalue=0.00134;sequence=ACAACA;
PF3D7_1446400	fimo	nucleotide_motif	602	607	28.7	-	.	Name=PF3D7_1139300-D1_PF3D7_1446400-;Alias=;ID=PF3D7_1139300-D1-3-PF3D7_1446400;pvalue=0.00134;sequence=ACAACA;
PF3D7_1446400	fimo	nucleotide_motif	754	759	28.7	+	.	Name=PF3D7_1139300-D1_PF3D7_1446400+;Alias=;ID=PF3D7_1139300-D1-4-PF3D7_1446400;pvalue=0.00134;sequence=ACAACA;
PF3D7_1446400	fimo	nucleotide_motif	235	240	26.3	+	.	Name=PF3D7_1139300-D1_PF3D7_1446400+;Alias=;ID=PF3D7_1139300-D1-5-PF3D7_1446400;pvalue=0.00236;sequence=AGAATA;
PF3D7_1446400	fimo	nucleotide_motif	239	244	26.3	-	.	Name=PF3D7_1139300-D1_PF3D7_1446400-;Alias=;ID=PF3D7_1139300-D1-6-PF3D7_1446400;pvalue=0.00236;sequence=AGAATA;
PF3D7_1446400	fimo	nucleotide_motif	625	630	26.3	+	.	Name=PF3D7_1139300-D1_PF3D7_1446400+;Alias=;ID=PF3D7_1139300-D1-7-PF3D7_1446400;pvalue=0.00236;sequence=AGAATA;
PF3D7_1446400	fimo	nucleotide_motif	768	773	26.3	+	.	Name=PF3D7_1139300-D1_PF3D7_1446400+;Alias=;ID=PF3D7_1139300-D1-8-PF3D7_1446400;pvalue=0.00236;sequence=AGAATA;
PF3D7_1446400	fimo	nucleotide_motif	822	827	26.3	+	.	Name=PF3D7_1139300-D1_PF3D7_1446400+;Alias=;ID=PF3D7_1139300-D1-9-PF3D7_1446400;pvalue=0.00236;sequence=AGAATA;
PF3D7_1446400	fimo	nucleotide_motif	353	358	24.6	+	.	Name=PF3D7_1139300-D1_PF3D7_1446400+;Alias=;ID=PF3D7_1139300-D1-10-PF3D7_1446400;pvalue=0.00343;sequence=AGAAAA;
PF3D7_1446400	fimo	nucleotide_motif	519	524	24.6	+	.	Name=PF3D7_1139300-D1_PF3D7_1446400+;Alias=;ID=PF3D7_1139300-D1-11-PF3D7_1446400;pvalue=0.00343;sequence=AGAAAA;
PF3D7_1446400	fimo	nucleotide_motif	190	195	24.6	-	.	Name=PF3D7_1139300-D1_PF3D7_1446400-;Alias=;ID=PF3D7_1139300-D1-12-PF3D7_1446400;pvalue=0.00343;sequence=AGAAAA;
PF3D7_1446400	fimo	nucleotide_motif	549	554	24.6	-	.	Name=PF3D7_1139300-D1_PF3D7_1446400-;Alias=;ID=PF3D7_1139300-D1-13-PF3D7_1446400;pvalue=0.00343;sequence=AGAAAA;
PF3D7_1446400	fimo	nucleotide_motif	596	601	24.6	-	.	Name=PF3D7_1139300-D1_PF3D7_1446400-;Alias=;ID=PF3D7_1139300-D1-14-PF3D7_1446400;pvalue=0.00343;sequence=AGAAAA;
PF3D7_1446400	fimo	nucleotide_motif	609	614	24.6	-	.	Name=PF3D7_1139300-D1_PF3D7_1446400-;Alias=;ID=PF3D7_1139300-D1-15-PF3D7_1446400;pvalue=0.00343;sequence=AGAAAA;
PF3D7_1446400	fimo	nucleotide_motif	264	269	24.6	+	.	Name=PF3D7_1139300-D1_PF3D7_1446400+;Alias=;ID=PF3D7_1139300-D1-16-PF3D7_1446400;pvalue=0.00344;sequence=GGAACC;
PF3D7_1446400	fimo	nucleotide_motif	523	528	23.5	+	.	Name=PF3D7_1139300-D1_PF3D7_1446400+;Alias=;ID=PF3D7_1139300-D1-17-PF3D7_1446400;pvalue=0.0045;sequence=AAAACA;
PF3D7_1446400	fimo	nucleotide_motif	564	569	23.2	-	.	Name=PF3D7_1139300-D1_PF3D7_1446400-;Alias=;ID=PF3D7_1139300-D1-18-PF3D7_1446400;pvalue=0.00474;sequence=AGAATG;
PF3D7_1446500	fimo	nucleotide_motif	86	91	35.6	+	.	Name=PF3D7_1139300-D1_PF3D7_1446500+;Alias=;ID=PF3D7_1139300-D1-1-PF3D7_1446500;pvalue=0.000277;sequence=GGAACA;
PF3D7_1446500	fimo	nucleotide_motif	802	807	30.8	-	.	Name=PF3D7_1139300-D1_PF3D7_1446500-;Alias=;ID=PF3D7_1139300-D1-2-PF3D7_1446500;pvalue=0.000839;sequence=TGAACA;
PF3D7_1446500	fimo	nucleotide_motif	399	404	26.3	-	.	Name=PF3D7_1139300-D1_PF3D7_1446500-;Alias=;ID=PF3D7_1139300-D1-3-PF3D7_1446500;pvalue=0.00236;sequence=AGAATA;
PF3D7_1446500	fimo	nucleotide_motif	72	77	24.6	+	.	Name=PF3D7_1139300-D1_PF3D7_1446500+;Alias=;ID=PF3D7_1139300-D1-4-PF3D7_1446500;pvalue=0.00343;sequence=AGAAAA;
PF3D7_1446500	fimo	nucleotide_motif	693	698	24.6	+	.	Name=PF3D7_1139300-D1_PF3D7_1446500+;Alias=;ID=PF3D7_1139300-D1-5-PF3D7_1446500;pvalue=0.00343;sequence=AGAAAA;
PF3D7_1446500	fimo	nucleotide_motif	953	958	24.6	+	.	Name=PF3D7_1139300-D1_PF3D7_1446500+;Alias=;ID=PF3D7_1139300-D1-6-PF3D7_1446500;pvalue=0.00343;sequence=AGAAAA;
PF3D7_1446500	fimo	nucleotide_motif	961	966	24.6	+	.	Name=PF3D7_1139300-D1_PF3D7_1446500+;Alias=;ID=PF3D7_1139300-D1-7-PF3D7_1446500;pvalue=0.00343;sequence=AGAAAA;
PF3D7_1446500	fimo	nucleotide_motif	968	973	24.6	+	.	Name=PF3D7_1139300-D1_PF3D7_1446500+;Alias=;ID=PF3D7_1139300-D1-8-PF3D7_1446500;pvalue=0.00343;sequence=AGAAAA;
PF3D7_1446500	fimo	nucleotide_motif	797	802	24.6	-	.	Name=PF3D7_1139300-D1_PF3D7_1446500-;Alias=;ID=PF3D7_1139300-D1-9-PF3D7_1446500;pvalue=0.00343;sequence=AGAAAA;
PF3D7_1446500	fimo	nucleotide_motif	898	903	24.6	-	.	Name=PF3D7_1139300-D1_PF3D7_1446500-;Alias=;ID=PF3D7_1139300-D1-10-PF3D7_1446500;pvalue=0.00343;sequence=AGAAAA;
PF3D7_1446500	fimo	nucleotide_motif	903	908	24.6	-	.	Name=PF3D7_1139300-D1_PF3D7_1446500-;Alias=;ID=PF3D7_1139300-D1-11-PF3D7_1446500;pvalue=0.00343;sequence=AGAAAA;
PF3D7_1446500	fimo	nucleotide_motif	908	913	24.6	-	.	Name=PF3D7_1139300-D1_PF3D7_1446500-;Alias=;ID=PF3D7_1139300-D1-12-PF3D7_1446500;pvalue=0.00343;sequence=AGAAAA;
PF3D7_1446500	fimo	nucleotide_motif	736	741	24.6	+	.	Name=PF3D7_1139300-D1_PF3D7_1446500+;Alias=;ID=PF3D7_1139300-D1-13-PF3D7_1446500;pvalue=0.00346;sequence=AGACCC;
PF3D7_1446500	fimo	nucleotide_motif	436	441	23.5	+	.	Name=PF3D7_1139300-D1_PF3D7_1446500+;Alias=;ID=PF3D7_1139300-D1-14-PF3D7_1446500;pvalue=0.0045;sequence=AAAACA;
PF3D7_1446500	fimo	nucleotide_motif	648	653	23.5	+	.	Name=PF3D7_1139300-D1_PF3D7_1446500+;Alias=;ID=PF3D7_1139300-D1-15-PF3D7_1446500;pvalue=0.0045;sequence=AAAACA;
PF3D7_1446600	fimo	nucleotide_motif	900	905	38	-	.	Name=PF3D7_1139300-D1_PF3D7_1446600-;Alias=;ID=PF3D7_1139300-D1-1-PF3D7_1446600;pvalue=0.000157;sequence=AGAACA;
PF3D7_1446600	fimo	nucleotide_motif	60	65	32.9	+	.	Name=PF3D7_1139300-D1_PF3D7_1446600+;Alias=;ID=PF3D7_1139300-D1-2-PF3D7_1446600;pvalue=0.00051;sequence=AGATCA;
PF3D7_1446600	fimo	nucleotide_motif	567	572	30.8	-	.	Name=PF3D7_1139300-D1_PF3D7_1446600-;Alias=;ID=PF3D7_1139300-D1-3-PF3D7_1446600;pvalue=0.000839;sequence=TGAACA;
PF3D7_1446600	fimo	nucleotide_motif	327	332	26.3	-	.	Name=PF3D7_1139300-D1_PF3D7_1446600-;Alias=;ID=PF3D7_1139300-D1-4-PF3D7_1446600;pvalue=0.00236;sequence=AGAATA;
PF3D7_1446600	fimo	nucleotide_motif	81	86	24.6	-	.	Name=PF3D7_1139300-D1_PF3D7_1446600-;Alias=;ID=PF3D7_1139300-D1-5-PF3D7_1446600;pvalue=0.00343;sequence=AGAAAA;
PF3D7_1446600	fimo	nucleotide_motif	938	943	24.6	-	.	Name=PF3D7_1139300-D1_PF3D7_1446600-;Alias=;ID=PF3D7_1139300-D1-6-PF3D7_1446600;pvalue=0.00343;sequence=AGAAAA;
PF3D7_1446600	fimo	nucleotide_motif	125	130	23.5	-	.	Name=PF3D7_1139300-D1_PF3D7_1446600-;Alias=;ID=PF3D7_1139300-D1-7-PF3D7_1446600;pvalue=0.0045;sequence=AAAACA;
PF3D7_1446600	fimo	nucleotide_motif	222	227	23.5	-	.	Name=PF3D7_1139300-D1_PF3D7_1446600-;Alias=;ID=PF3D7_1139300-D1-8-PF3D7_1446600;pvalue=0.0045;sequence=AAAACA;
PF3D7_1446600	fimo	nucleotide_motif	664	669	23.5	-	.	Name=PF3D7_1139300-D1_PF3D7_1446600-;Alias=;ID=PF3D7_1139300-D1-9-PF3D7_1446600;pvalue=0.0045;sequence=AAAACA;
PF3D7_1446700	fimo	nucleotide_motif	259	264	38	-	.	Name=PF3D7_1139300-D1_PF3D7_1446700-;Alias=;ID=PF3D7_1139300-D1-1-PF3D7_1446700;pvalue=0.000157;sequence=AGAACA;
PF3D7_1446700	fimo	nucleotide_motif	249	254	29.3	-	.	Name=PF3D7_1139300-D1_PF3D7_1446700-;Alias=;ID=PF3D7_1139300-D1-2-PF3D7_1446700;pvalue=0.00118;sequence=AGAAGA;
PF3D7_1446700	fimo	nucleotide_motif	493	498	29.3	+	.	Name=PF3D7_1139300-D1_PF3D7_1446700+;Alias=;ID=PF3D7_1139300-D1-3-PF3D7_1446700;pvalue=0.00118;sequence=AGAAGA;
PF3D7_1446700	fimo	nucleotide_motif	246	251	26.3	-	.	Name=PF3D7_1139300-D1_PF3D7_1446700-;Alias=;ID=PF3D7_1139300-D1-4-PF3D7_1446700;pvalue=0.00236;sequence=AGAATA;
PF3D7_1446700	fimo	nucleotide_motif	282	287	24.6	+	.	Name=PF3D7_1139300-D1_PF3D7_1446700+;Alias=;ID=PF3D7_1139300-D1-5-PF3D7_1446700;pvalue=0.00343;sequence=AGAAAA;
PF3D7_1446700	fimo	nucleotide_motif	688	693	24.6	+	.	Name=PF3D7_1139300-D1_PF3D7_1446700+;Alias=;ID=PF3D7_1139300-D1-6-PF3D7_1446700;pvalue=0.00343;sequence=AGAAAA;
PF3D7_1446700	fimo	nucleotide_motif	760	765	24.6	+	.	Name=PF3D7_1139300-D1_PF3D7_1446700+;Alias=;ID=PF3D7_1139300-D1-7-PF3D7_1446700;pvalue=0.00343;sequence=AGAAAA;
PF3D7_1446800	fimo	nucleotide_motif	424	429	38	+	.	Name=PF3D7_1139300-D1_PF3D7_1446800+;Alias=;ID=PF3D7_1139300-D1-1-PF3D7_1446800;pvalue=0.000157;sequence=AGAACA;
PF3D7_1446800	fimo	nucleotide_motif	921	926	34.9	-	.	Name=PF3D7_1139300-D1_PF3D7_1446800-;Alias=;ID=PF3D7_1139300-D1-2-PF3D7_1446800;pvalue=0.000326;sequence=AGACCA;
PF3D7_1446800	fimo	nucleotide_motif	190	195	29.3	-	.	Name=PF3D7_1139300-D1_PF3D7_1446800-;Alias=;ID=PF3D7_1139300-D1-3-PF3D7_1446800;pvalue=0.00118;sequence=AGAAGA;
PF3D7_1446800	fimo	nucleotide_motif	434	439	29.3	+	.	Name=PF3D7_1139300-D1_PF3D7_1446800+;Alias=;ID=PF3D7_1139300-D1-4-PF3D7_1446800;pvalue=0.00118;sequence=AGAAGA;
PF3D7_1446800	fimo	nucleotide_motif	437	442	26.3	+	.	Name=PF3D7_1139300-D1_PF3D7_1446800+;Alias=;ID=PF3D7_1139300-D1-5-PF3D7_1446800;pvalue=0.00236;sequence=AGAATA;
PF3D7_1446800	fimo	nucleotide_motif	709	714	24.6	+	.	Name=PF3D7_1139300-D1_PF3D7_1446800+;Alias=;ID=PF3D7_1139300-D1-6-PF3D7_1446800;pvalue=0.00343;sequence=AGAAAA;
PF3D7_1446800	fimo	nucleotide_motif	861	866	24.6	+	.	Name=PF3D7_1139300-D1_PF3D7_1446800+;Alias=;ID=PF3D7_1139300-D1-7-PF3D7_1446800;pvalue=0.00343;sequence=AGAAAA;
PF3D7_1446800	fimo	nucleotide_motif	866	871	24.6	+	.	Name=PF3D7_1139300-D1_PF3D7_1446800+;Alias=;ID=PF3D7_1139300-D1-8-PF3D7_1446800;pvalue=0.00343;sequence=AGAAAA;
PF3D7_1446800	fimo	nucleotide_motif	401	406	24.6	-	.	Name=PF3D7_1139300-D1_PF3D7_1446800-;Alias=;ID=PF3D7_1139300-D1-9-PF3D7_1446800;pvalue=0.00343;sequence=AGAAAA;
PF3D7_1446800	fimo	nucleotide_motif	907	912	24.6	-	.	Name=PF3D7_1139300-D1_PF3D7_1446800-;Alias=;ID=PF3D7_1139300-D1-10-PF3D7_1446800;pvalue=0.00343;sequence=AGAAAA;
PF3D7_1446800	fimo	nucleotide_motif	711	716	23.5	+	.	Name=PF3D7_1139300-D1_PF3D7_1446800+;Alias=;ID=PF3D7_1139300-D1-11-PF3D7_1446800;pvalue=0.0045;sequence=AAAACA;
PF3D7_1446800	fimo	nucleotide_motif	892	897	23.5	+	.	Name=PF3D7_1139300-D1_PF3D7_1446800+;Alias=;ID=PF3D7_1139300-D1-12-PF3D7_1446800;pvalue=0.0045;sequence=AAAACA;
PF3D7_1446800	fimo	nucleotide_motif	981	986	23.2	+	.	Name=PF3D7_1139300-D1_PF3D7_1446800+;Alias=;ID=PF3D7_1139300-D1-13-PF3D7_1446800;pvalue=0.00474;sequence=AGAATG;
PF3D7_1446900	fimo	nucleotide_motif	63	68	38	-	.	Name=PF3D7_1139300-D1_PF3D7_1446900-;Alias=;ID=PF3D7_1139300-D1-1-PF3D7_1446900;pvalue=0.000157;sequence=AGAACA;
PF3D7_1446900	fimo	nucleotide_motif	803	808	38	-	.	Name=PF3D7_1139300-D1_PF3D7_1446900-;Alias=;ID=PF3D7_1139300-D1-2-PF3D7_1446900;pvalue=0.000157;sequence=AGAACA;
PF3D7_1446900	fimo	nucleotide_motif	813	818	35.6	-	.	Name=PF3D7_1139300-D1_PF3D7_1446900-;Alias=;ID=PF3D7_1139300-D1-3-PF3D7_1446900;pvalue=0.000277;sequence=GGAACA;
PF3D7_1446900	fimo	nucleotide_motif	701	706	34.6	-	.	Name=PF3D7_1139300-D1_PF3D7_1446900-;Alias=;ID=PF3D7_1139300-D1-4-PF3D7_1446900;pvalue=0.00035;sequence=CGAACA;
PF3D7_1446900	fimo	nucleotide_motif	136	141	28.7	-	.	Name=PF3D7_1139300-D1_PF3D7_1446900-;Alias=;ID=PF3D7_1139300-D1-5-PF3D7_1446900;pvalue=0.00134;sequence=ACAACA;
PF3D7_1446900	fimo	nucleotide_motif	206	211	26.3	+	.	Name=PF3D7_1139300-D1_PF3D7_1446900+;Alias=;ID=PF3D7_1139300-D1-6-PF3D7_1446900;pvalue=0.00236;sequence=AGAATA;
PF3D7_1446900	fimo	nucleotide_motif	846	851	26.3	+	.	Name=PF3D7_1139300-D1_PF3D7_1446900+;Alias=;ID=PF3D7_1139300-D1-7-PF3D7_1446900;pvalue=0.00236;sequence=AGAATA;
PF3D7_1446900	fimo	nucleotide_motif	179	184	24.6	+	.	Name=PF3D7_1139300-D1_PF3D7_1446900+;Alias=;ID=PF3D7_1139300-D1-8-PF3D7_1446900;pvalue=0.00343;sequence=AGAAAA;
PF3D7_1446900	fimo	nucleotide_motif	212	217	24.6	+	.	Name=PF3D7_1139300-D1_PF3D7_1446900+;Alias=;ID=PF3D7_1139300-D1-9-PF3D7_1446900;pvalue=0.00343;sequence=AGAAAA;
PF3D7_1446900	fimo	nucleotide_motif	345	350	24.6	+	.	Name=PF3D7_1139300-D1_PF3D7_1446900+;Alias=;ID=PF3D7_1139300-D1-10-PF3D7_1446900;pvalue=0.00343;sequence=AGAAAA;
PF3D7_1446900	fimo	nucleotide_motif	951	956	24.6	+	.	Name=PF3D7_1139300-D1_PF3D7_1446900+;Alias=;ID=PF3D7_1139300-D1-11-PF3D7_1446900;pvalue=0.00343;sequence=AGAAAA;
PF3D7_1446900	fimo	nucleotide_motif	968	973	24.6	+	.	Name=PF3D7_1139300-D1_PF3D7_1446900+;Alias=;ID=PF3D7_1139300-D1-12-PF3D7_1446900;pvalue=0.00343;sequence=AGAAAA;
PF3D7_1446900	fimo	nucleotide_motif	820	825	24.6	-	.	Name=PF3D7_1139300-D1_PF3D7_1446900-;Alias=;ID=PF3D7_1139300-D1-13-PF3D7_1446900;pvalue=0.00343;sequence=AGAAAA;
PF3D7_1446900	fimo	nucleotide_motif	870	875	24.6	-	.	Name=PF3D7_1139300-D1_PF3D7_1446900-;Alias=;ID=PF3D7_1139300-D1-14-PF3D7_1446900;pvalue=0.00343;sequence=AGAAAA;
PF3D7_1446900	fimo	nucleotide_motif	221	226	24.6	+	.	Name=PF3D7_1139300-D1_PF3D7_1446900+;Alias=;ID=PF3D7_1139300-D1-15-PF3D7_1446900;pvalue=0.00344;sequence=GGAACC;
PF3D7_1446900	fimo	nucleotide_motif	535	540	24.6	-	.	Name=PF3D7_1139300-D1_PF3D7_1446900-;Alias=;ID=PF3D7_1139300-D1-16-PF3D7_1446900;pvalue=0.00348;sequence=AGAAGG;
PF3D7_1446900	fimo	nucleotide_motif	257	262	23.5	-	.	Name=PF3D7_1139300-D1_PF3D7_1446900-;Alias=;ID=PF3D7_1139300-D1-17-PF3D7_1446900;pvalue=0.0045;sequence=AAAACA;
PF3D7_1446900	fimo	nucleotide_motif	347	352	23.5	+	.	Name=PF3D7_1139300-D1_PF3D7_1446900+;Alias=;ID=PF3D7_1139300-D1-18-PF3D7_1446900;pvalue=0.0045;sequence=AAAACA;
PF3D7_1446900	fimo	nucleotide_motif	599	604	23.5	-	.	Name=PF3D7_1139300-D1_PF3D7_1446900-;Alias=;ID=PF3D7_1139300-D1-19-PF3D7_1446900;pvalue=0.0045;sequence=AAAACA;
PF3D7_1446900	fimo	nucleotide_motif	659	664	23.5	-	.	Name=PF3D7_1139300-D1_PF3D7_1446900-;Alias=;ID=PF3D7_1139300-D1-20-PF3D7_1446900;pvalue=0.0045;sequence=AAAACA;
PF3D7_1446900	fimo	nucleotide_motif	971	976	23.5	+	.	Name=PF3D7_1139300-D1_PF3D7_1446900+;Alias=;ID=PF3D7_1139300-D1-21-PF3D7_1446900;pvalue=0.0045;sequence=AAAACA;
PF3D7_1446900	fimo	nucleotide_motif	987	992	23.5	+	.	Name=PF3D7_1139300-D1_PF3D7_1446900+;Alias=;ID=PF3D7_1139300-D1-22-PF3D7_1446900;pvalue=0.0045;sequence=AAAACA;
PF3D7_1446900	fimo	nucleotide_motif	766	771	23.4	-	.	Name=PF3D7_1139300-D1_PF3D7_1446900-;Alias=;ID=PF3D7_1139300-D1-23-PF3D7_1446900;pvalue=0.00453;sequence=ACAACG;
PF3D7_1446900	fimo	nucleotide_motif	840	845	23.2	+	.	Name=PF3D7_1139300-D1_PF3D7_1446900+;Alias=;ID=PF3D7_1139300-D1-24-PF3D7_1446900;pvalue=0.00474;sequence=AGAATG;
PF3D7_1447000	fimo	nucleotide_motif	54	59	36.9	-	.	Name=PF3D7_1139300-D1_PF3D7_1447000-;Alias=;ID=PF3D7_1139300-D1-1-PF3D7_1447000;pvalue=0.000205;sequence=AGCACA;
PF3D7_1447000	fimo	nucleotide_motif	473	478	34.9	-	.	Name=PF3D7_1139300-D1_PF3D7_1447000-;Alias=;ID=PF3D7_1139300-D1-2-PF3D7_1447000;pvalue=0.000326;sequence=AGAGCA;
PF3D7_1447000	fimo	nucleotide_motif	315	320	30.8	+	.	Name=PF3D7_1139300-D1_PF3D7_1447000+;Alias=;ID=PF3D7_1139300-D1-3-PF3D7_1447000;pvalue=0.000839;sequence=TGAACA;
PF3D7_1447000	fimo	nucleotide_motif	362	367	30.8	+	.	Name=PF3D7_1139300-D1_PF3D7_1447000+;Alias=;ID=PF3D7_1139300-D1-4-PF3D7_1447000;pvalue=0.000839;sequence=TGAACA;
PF3D7_1447000	fimo	nucleotide_motif	657	662	29.3	+	.	Name=PF3D7_1139300-D1_PF3D7_1447000+;Alias=;ID=PF3D7_1139300-D1-5-PF3D7_1447000;pvalue=0.00118;sequence=AGAAGA;
PF3D7_1447000	fimo	nucleotide_motif	303	308	26.3	-	.	Name=PF3D7_1139300-D1_PF3D7_1447000-;Alias=;ID=PF3D7_1139300-D1-6-PF3D7_1447000;pvalue=0.00236;sequence=AGAATA;
PF3D7_1447000	fimo	nucleotide_motif	329	334	24.6	+	.	Name=PF3D7_1139300-D1_PF3D7_1447000+;Alias=;ID=PF3D7_1139300-D1-7-PF3D7_1447000;pvalue=0.00343;sequence=AGAAAA;
PF3D7_1447000	fimo	nucleotide_motif	379	384	24.6	+	.	Name=PF3D7_1139300-D1_PF3D7_1447000+;Alias=;ID=PF3D7_1139300-D1-8-PF3D7_1447000;pvalue=0.00343;sequence=AGAAAA;
PF3D7_1447000	fimo	nucleotide_motif	490	495	24.6	+	.	Name=PF3D7_1139300-D1_PF3D7_1447000+;Alias=;ID=PF3D7_1139300-D1-9-PF3D7_1447000;pvalue=0.00343;sequence=AGAAAA;
PF3D7_1447000	fimo	nucleotide_motif	510	515	24.6	+	.	Name=PF3D7_1139300-D1_PF3D7_1447000+;Alias=;ID=PF3D7_1139300-D1-10-PF3D7_1447000;pvalue=0.00343;sequence=AGAAAA;
PF3D7_1447000	fimo	nucleotide_motif	624	629	24.6	+	.	Name=PF3D7_1139300-D1_PF3D7_1447000+;Alias=;ID=PF3D7_1139300-D1-11-PF3D7_1447000;pvalue=0.00343;sequence=AGAAAA;
PF3D7_1447000	fimo	nucleotide_motif	635	640	24.6	+	.	Name=PF3D7_1139300-D1_PF3D7_1447000+;Alias=;ID=PF3D7_1139300-D1-12-PF3D7_1447000;pvalue=0.00343;sequence=AGAAAA;
PF3D7_1447000	fimo	nucleotide_motif	660	665	24.6	+	.	Name=PF3D7_1139300-D1_PF3D7_1447000+;Alias=;ID=PF3D7_1139300-D1-13-PF3D7_1447000;pvalue=0.00343;sequence=AGAAAA;
PF3D7_1447000	fimo	nucleotide_motif	723	728	24.6	+	.	Name=PF3D7_1139300-D1_PF3D7_1447000+;Alias=;ID=PF3D7_1139300-D1-14-PF3D7_1447000;pvalue=0.00343;sequence=AGAAAA;
PF3D7_1447000	fimo	nucleotide_motif	952	957	24.6	+	.	Name=PF3D7_1139300-D1_PF3D7_1447000+;Alias=;ID=PF3D7_1139300-D1-15-PF3D7_1447000;pvalue=0.00343;sequence=AGAAAA;
PF3D7_1447000	fimo	nucleotide_motif	522	527	23.5	+	.	Name=PF3D7_1139300-D1_PF3D7_1447000+;Alias=;ID=PF3D7_1139300-D1-16-PF3D7_1447000;pvalue=0.0045;sequence=AAAACA;
PF3D7_1447000	fimo	nucleotide_motif	739	744	23.5	+	.	Name=PF3D7_1139300-D1_PF3D7_1447000+;Alias=;ID=PF3D7_1139300-D1-17-PF3D7_1447000;pvalue=0.0045;sequence=AAAACA;
PF3D7_1447000	fimo	nucleotide_motif	965	970	23.2	-	.	Name=PF3D7_1139300-D1_PF3D7_1447000-;Alias=;ID=PF3D7_1139300-D1-18-PF3D7_1447000;pvalue=0.00474;sequence=AGAATG;
PF3D7_1447100	fimo	nucleotide_motif	153	158	35.6	-	.	Name=PF3D7_1139300-D1_PF3D7_1447100-;Alias=;ID=PF3D7_1139300-D1-1-PF3D7_1447100;pvalue=0.000277;sequence=GGAACA;
PF3D7_1447100	fimo	nucleotide_motif	199	204	29.3	+	.	Name=PF3D7_1139300-D1_PF3D7_1447100+;Alias=;ID=PF3D7_1139300-D1-2-PF3D7_1447100;pvalue=0.00118;sequence=AGAAGA;
PF3D7_1447100	fimo	nucleotide_motif	139	144	26.3	-	.	Name=PF3D7_1139300-D1_PF3D7_1447100-;Alias=;ID=PF3D7_1139300-D1-3-PF3D7_1447100;pvalue=0.00236;sequence=AGAATA;
PF3D7_1447100	fimo	nucleotide_motif	145	150	26.3	-	.	Name=PF3D7_1139300-D1_PF3D7_1447100-;Alias=;ID=PF3D7_1139300-D1-4-PF3D7_1447100;pvalue=0.00236;sequence=AGAATA;
PF3D7_1447100	fimo	nucleotide_motif	356	361	26.3	-	.	Name=PF3D7_1139300-D1_PF3D7_1447100-;Alias=;ID=PF3D7_1139300-D1-5-PF3D7_1447100;pvalue=0.00236;sequence=AGAATA;
PF3D7_1447100	fimo	nucleotide_motif	898	903	24.6	+	.	Name=PF3D7_1139300-D1_PF3D7_1447100+;Alias=;ID=PF3D7_1139300-D1-6-PF3D7_1447100;pvalue=0.00343;sequence=AGAAAA;
PF3D7_1447100	fimo	nucleotide_motif	769	774	23.5	+	.	Name=PF3D7_1139300-D1_PF3D7_1447100+;Alias=;ID=PF3D7_1139300-D1-7-PF3D7_1447100;pvalue=0.0045;sequence=AAAACA;
PF3D7_1447100	fimo	nucleotide_motif	917	922	23.5	+	.	Name=PF3D7_1139300-D1_PF3D7_1447100+;Alias=;ID=PF3D7_1139300-D1-8-PF3D7_1447100;pvalue=0.0045;sequence=AAAACA;
PF3D7_1447100	fimo	nucleotide_motif	947	952	23.5	-	.	Name=PF3D7_1139300-D1_PF3D7_1447100-;Alias=;ID=PF3D7_1139300-D1-9-PF3D7_1447100;pvalue=0.0045;sequence=AAAACA;
PF3D7_1447100	fimo	nucleotide_motif	460	465	23.2	+	.	Name=PF3D7_1139300-D1_PF3D7_1447100+;Alias=;ID=PF3D7_1139300-D1-10-PF3D7_1447100;pvalue=0.00474;sequence=AGGGCA;
PF3D7_1447200	fimo	nucleotide_motif	189	194	36.4	-	.	Name=PF3D7_1139300-D1_PF3D7_1447200-;Alias=;ID=PF3D7_1139300-D1-1-PF3D7_1447200;pvalue=0.000229;sequence=AGAACC;
PF3D7_1447200	fimo	nucleotide_motif	82	87	35.6	+	.	Name=PF3D7_1139300-D1_PF3D7_1447200+;Alias=;ID=PF3D7_1139300-D1-2-PF3D7_1447200;pvalue=0.000277;sequence=GGAACA;
PF3D7_1447200	fimo	nucleotide_motif	856	861	26.3	+	.	Name=PF3D7_1139300-D1_PF3D7_1447200+;Alias=;ID=PF3D7_1139300-D1-3-PF3D7_1447200;pvalue=0.00236;sequence=AGAATA;
PF3D7_1447200	fimo	nucleotide_motif	108	113	24.6	-	.	Name=PF3D7_1139300-D1_PF3D7_1447200-;Alias=;ID=PF3D7_1139300-D1-4-PF3D7_1447200;pvalue=0.00343;sequence=AGAAAA;
PF3D7_1447200	fimo	nucleotide_motif	314	319	24.6	-	.	Name=PF3D7_1139300-D1_PF3D7_1447200-;Alias=;ID=PF3D7_1139300-D1-5-PF3D7_1447200;pvalue=0.00343;sequence=AGAAAA;
PF3D7_1447200	fimo	nucleotide_motif	152	157	24.6	+	.	Name=PF3D7_1139300-D1_PF3D7_1447200+;Alias=;ID=PF3D7_1139300-D1-6-PF3D7_1447200;pvalue=0.00344;sequence=GGAACC;
PF3D7_1447200	fimo	nucleotide_motif	265	270	23.5	+	.	Name=PF3D7_1139300-D1_PF3D7_1447200+;Alias=;ID=PF3D7_1139300-D1-7-PF3D7_1447200;pvalue=0.0045;sequence=AAAACA;
PF3D7_1447200	fimo	nucleotide_motif	295	300	23.5	-	.	Name=PF3D7_1139300-D1_PF3D7_1447200-;Alias=;ID=PF3D7_1139300-D1-8-PF3D7_1447200;pvalue=0.0045;sequence=AAAACA;
PF3D7_1447200	fimo	nucleotide_motif	443	448	23.5	-	.	Name=PF3D7_1139300-D1_PF3D7_1447200-;Alias=;ID=PF3D7_1139300-D1-9-PF3D7_1447200;pvalue=0.0045;sequence=AAAACA;
PF3D7_1447200	fimo	nucleotide_motif	752	757	23.2	-	.	Name=PF3D7_1139300-D1_PF3D7_1447200-;Alias=;ID=PF3D7_1139300-D1-10-PF3D7_1447200;pvalue=0.00474;sequence=AGGGCA;
PF3D7_1447300	fimo	nucleotide_motif	481	486	38	+	.	Name=PF3D7_1139300-D1_PF3D7_1447300+;Alias=;ID=PF3D7_1139300-D1-1-PF3D7_1447300;pvalue=0.000157;sequence=AGAACA;
PF3D7_1447300	fimo	nucleotide_motif	661	666	38	+	.	Name=PF3D7_1139300-D1_PF3D7_1447300+;Alias=;ID=PF3D7_1139300-D1-2-PF3D7_1447300;pvalue=0.000157;sequence=AGAACA;
PF3D7_1447300	fimo	nucleotide_motif	738	743	29.3	+	.	Name=PF3D7_1139300-D1_PF3D7_1447300+;Alias=;ID=PF3D7_1139300-D1-3-PF3D7_1447300;pvalue=0.00118;sequence=AGAAGA;
PF3D7_1447300	fimo	nucleotide_motif	790	795	29.3	-	.	Name=PF3D7_1139300-D1_PF3D7_1447300-;Alias=;ID=PF3D7_1139300-D1-4-PF3D7_1447300;pvalue=0.00118;sequence=AGAAGA;
PF3D7_1447300	fimo	nucleotide_motif	793	798	29.3	-	.	Name=PF3D7_1139300-D1_PF3D7_1447300-;Alias=;ID=PF3D7_1139300-D1-5-PF3D7_1447300;pvalue=0.00118;sequence=AGAAGA;
PF3D7_1447300	fimo	nucleotide_motif	176	181	26.3	-	.	Name=PF3D7_1139300-D1_PF3D7_1447300-;Alias=;ID=PF3D7_1139300-D1-6-PF3D7_1447300;pvalue=0.00236;sequence=AGAATA;
PF3D7_1447300	fimo	nucleotide_motif	437	442	26.3	+	.	Name=PF3D7_1139300-D1_PF3D7_1447300+;Alias=;ID=PF3D7_1139300-D1-7-PF3D7_1447300;pvalue=0.00236;sequence=AGAATA;
PF3D7_1447300	fimo	nucleotide_motif	813	818	24.6	-	.	Name=PF3D7_1139300-D1_PF3D7_1447300-;Alias=;ID=PF3D7_1139300-D1-8-PF3D7_1447300;pvalue=0.00343;sequence=AGAAAA;
PF3D7_1447300	fimo	nucleotide_motif	902	907	24.6	-	.	Name=PF3D7_1139300-D1_PF3D7_1447300-;Alias=;ID=PF3D7_1139300-D1-9-PF3D7_1447300;pvalue=0.00343;sequence=AGAAAA;
PF3D7_1447300	fimo	nucleotide_motif	211	216	23.5	+	.	Name=PF3D7_1139300-D1_PF3D7_1447300+;Alias=;ID=PF3D7_1139300-D1-10-PF3D7_1447300;pvalue=0.0045;sequence=AAAACA;
PF3D7_1447300	fimo	nucleotide_motif	248	253	23.5	-	.	Name=PF3D7_1139300-D1_PF3D7_1447300-;Alias=;ID=PF3D7_1139300-D1-11-PF3D7_1447300;pvalue=0.0045;sequence=AAAACA;
PF3D7_1447300	fimo	nucleotide_motif	811	816	23.5	-	.	Name=PF3D7_1139300-D1_PF3D7_1447300-;Alias=;ID=PF3D7_1139300-D1-12-PF3D7_1447300;pvalue=0.0045;sequence=AAAACA;
PF3D7_1447300	fimo	nucleotide_motif	973	978	23.5	-	.	Name=PF3D7_1139300-D1_PF3D7_1447300-;Alias=;ID=PF3D7_1139300-D1-13-PF3D7_1447300;pvalue=0.0045;sequence=AAAACA;
PF3D7_1447300	fimo	nucleotide_motif	926	931	23.4	+	.	Name=PF3D7_1139300-D1_PF3D7_1447300+;Alias=;ID=PF3D7_1139300-D1-14-PF3D7_1447300;pvalue=0.00455;sequence=AGCTCA;
PF3D7_1447300	fimo	nucleotide_motif	450	455	23.2	+	.	Name=PF3D7_1139300-D1_PF3D7_1447300+;Alias=;ID=PF3D7_1139300-D1-15-PF3D7_1447300;pvalue=0.00474;sequence=AGAATG;
PF3D7_1447400	fimo	nucleotide_motif	478	483	34.9	-	.	Name=PF3D7_1139300-D1_PF3D7_1447400-;Alias=;ID=PF3D7_1139300-D1-1-PF3D7_1447400;pvalue=0.000326;sequence=AGAGCA;
PF3D7_1447400	fimo	nucleotide_motif	196	201	34.6	-	.	Name=PF3D7_1139300-D1_PF3D7_1447400-;Alias=;ID=PF3D7_1139300-D1-2-PF3D7_1447400;pvalue=0.00035;sequence=CGAACA;
PF3D7_1447400	fimo	nucleotide_motif	42	47	28.7	+	.	Name=PF3D7_1139300-D1_PF3D7_1447400+;Alias=;ID=PF3D7_1139300-D1-3-PF3D7_1447400;pvalue=0.00134;sequence=ACAACA;
PF3D7_1447400	fimo	nucleotide_motif	270	275	26.3	+	.	Name=PF3D7_1139300-D1_PF3D7_1447400+;Alias=;ID=PF3D7_1139300-D1-4-PF3D7_1447400;pvalue=0.00236;sequence=AGAATA;
PF3D7_1447400	fimo	nucleotide_motif	392	397	26.3	+	.	Name=PF3D7_1139300-D1_PF3D7_1447400+;Alias=;ID=PF3D7_1139300-D1-5-PF3D7_1447400;pvalue=0.00236;sequence=AGAATA;
PF3D7_1447400	fimo	nucleotide_motif	583	588	26.3	+	.	Name=PF3D7_1139300-D1_PF3D7_1447400+;Alias=;ID=PF3D7_1139300-D1-6-PF3D7_1447400;pvalue=0.00236;sequence=AGAATA;
PF3D7_1447400	fimo	nucleotide_motif	773	778	26.3	-	.	Name=PF3D7_1139300-D1_PF3D7_1447400-;Alias=;ID=PF3D7_1139300-D1-7-PF3D7_1447400;pvalue=0.00236;sequence=AGAATA;
PF3D7_1447400	fimo	nucleotide_motif	135	140	24.6	-	.	Name=PF3D7_1139300-D1_PF3D7_1447400-;Alias=;ID=PF3D7_1139300-D1-8-PF3D7_1447400;pvalue=0.00343;sequence=AGAAAA;
PF3D7_1447400	fimo	nucleotide_motif	234	239	24.6	-	.	Name=PF3D7_1139300-D1_PF3D7_1447400-;Alias=;ID=PF3D7_1139300-D1-9-PF3D7_1447400;pvalue=0.00343;sequence=AGAAAA;
PF3D7_1447400	fimo	nucleotide_motif	466	471	24.6	-	.	Name=PF3D7_1139300-D1_PF3D7_1447400-;Alias=;ID=PF3D7_1139300-D1-10-PF3D7_1447400;pvalue=0.00343;sequence=AGAAAA;
PF3D7_1447400	fimo	nucleotide_motif	854	859	24.6	-	.	Name=PF3D7_1139300-D1_PF3D7_1447400-;Alias=;ID=PF3D7_1139300-D1-11-PF3D7_1447400;pvalue=0.00343;sequence=AGAAAA;
PF3D7_1447400	fimo	nucleotide_motif	47	52	23.5	+	.	Name=PF3D7_1139300-D1_PF3D7_1447400+;Alias=;ID=PF3D7_1139300-D1-12-PF3D7_1447400;pvalue=0.0045;sequence=AAAACA;
PF3D7_1447400	fimo	nucleotide_motif	178	183	23.5	+	.	Name=PF3D7_1139300-D1_PF3D7_1447400+;Alias=;ID=PF3D7_1139300-D1-13-PF3D7_1447400;pvalue=0.0045;sequence=AAAACA;
PF3D7_1447400	fimo	nucleotide_motif	328	333	23.5	+	.	Name=PF3D7_1139300-D1_PF3D7_1447400+;Alias=;ID=PF3D7_1139300-D1-14-PF3D7_1447400;pvalue=0.0045;sequence=AAAACA;
PF3D7_1447400	fimo	nucleotide_motif	464	469	23.5	-	.	Name=PF3D7_1139300-D1_PF3D7_1447400-;Alias=;ID=PF3D7_1139300-D1-15-PF3D7_1447400;pvalue=0.0045;sequence=AAAACA;
PF3D7_1447400	fimo	nucleotide_motif	488	493	23.5	+	.	Name=PF3D7_1139300-D1_PF3D7_1447400+;Alias=;ID=PF3D7_1139300-D1-16-PF3D7_1447400;pvalue=0.0045;sequence=AAAACA;
PF3D7_1447400	fimo	nucleotide_motif	784	789	23.5	-	.	Name=PF3D7_1139300-D1_PF3D7_1447400-;Alias=;ID=PF3D7_1139300-D1-17-PF3D7_1447400;pvalue=0.0045;sequence=AAAACA;
PF3D7_1447400	fimo	nucleotide_motif	834	839	23.5	-	.	Name=PF3D7_1139300-D1_PF3D7_1447400-;Alias=;ID=PF3D7_1139300-D1-18-PF3D7_1447400;pvalue=0.0045;sequence=AAAACA;
PF3D7_1447400	fimo	nucleotide_motif	953	958	23.5	+	.	Name=PF3D7_1139300-D1_PF3D7_1447400+;Alias=;ID=PF3D7_1139300-D1-19-PF3D7_1447400;pvalue=0.0045;sequence=AAAACA;
PF3D7_1447400	fimo	nucleotide_motif	976	981	23.5	+	.	Name=PF3D7_1139300-D1_PF3D7_1447400+;Alias=;ID=PF3D7_1139300-D1-20-PF3D7_1447400;pvalue=0.0045;sequence=AAAACA;
PF3D7_1447500	fimo	nucleotide_motif	144	149	36.9	-	.	Name=PF3D7_1139300-D1_PF3D7_1447500-;Alias=;ID=PF3D7_1139300-D1-1-PF3D7_1447500;pvalue=0.000205;sequence=AGCACA;
PF3D7_1447500	fimo	nucleotide_motif	402	407	30.8	+	.	Name=PF3D7_1139300-D1_PF3D7_1447500+;Alias=;ID=PF3D7_1139300-D1-2-PF3D7_1447500;pvalue=0.000839;sequence=TGAACA;
PF3D7_1447500	fimo	nucleotide_motif	704	709	30.8	-	.	Name=PF3D7_1139300-D1_PF3D7_1447500-;Alias=;ID=PF3D7_1139300-D1-3-PF3D7_1447500;pvalue=0.000839;sequence=TGAACA;
PF3D7_1447500	fimo	nucleotide_motif	472	477	29.3	-	.	Name=PF3D7_1139300-D1_PF3D7_1447500-;Alias=;ID=PF3D7_1139300-D1-4-PF3D7_1447500;pvalue=0.00118;sequence=AGAAGA;
PF3D7_1447500	fimo	nucleotide_motif	663	668	29.3	-	.	Name=PF3D7_1139300-D1_PF3D7_1447500-;Alias=;ID=PF3D7_1139300-D1-5-PF3D7_1447500;pvalue=0.00118;sequence=AGAAGA;
PF3D7_1447500	fimo	nucleotide_motif	16	21	28.7	-	.	Name=PF3D7_1139300-D1_PF3D7_1447500-;Alias=;ID=PF3D7_1139300-D1-6-PF3D7_1447500;pvalue=0.00134;sequence=ACAACA;
PF3D7_1447500	fimo	nucleotide_motif	341	346	26.3	+	.	Name=PF3D7_1139300-D1_PF3D7_1447500+;Alias=;ID=PF3D7_1139300-D1-7-PF3D7_1447500;pvalue=0.00236;sequence=AGAATA;
PF3D7_1447500	fimo	nucleotide_motif	490	495	26.3	-	.	Name=PF3D7_1139300-D1_PF3D7_1447500-;Alias=;ID=PF3D7_1139300-D1-8-PF3D7_1447500;pvalue=0.00236;sequence=AGAATA;
PF3D7_1447500	fimo	nucleotide_motif	561	566	26.3	+	.	Name=PF3D7_1139300-D1_PF3D7_1447500+;Alias=;ID=PF3D7_1139300-D1-9-PF3D7_1447500;pvalue=0.00236;sequence=AGAATA;
PF3D7_1447500	fimo	nucleotide_motif	772	777	26.3	-	.	Name=PF3D7_1139300-D1_PF3D7_1447500-;Alias=;ID=PF3D7_1139300-D1-10-PF3D7_1447500;pvalue=0.00236;sequence=AGAATA;
PF3D7_1447500	fimo	nucleotide_motif	932	937	26.3	-	.	Name=PF3D7_1139300-D1_PF3D7_1447500-;Alias=;ID=PF3D7_1139300-D1-11-PF3D7_1447500;pvalue=0.00236;sequence=AGAATA;
PF3D7_1447500	fimo	nucleotide_motif	551	556	24.6	+	.	Name=PF3D7_1139300-D1_PF3D7_1447500+;Alias=;ID=PF3D7_1139300-D1-12-PF3D7_1447500;pvalue=0.00343;sequence=AGAAAA;
PF3D7_1447500	fimo	nucleotide_motif	469	474	24.6	-	.	Name=PF3D7_1139300-D1_PF3D7_1447500-;Alias=;ID=PF3D7_1139300-D1-13-PF3D7_1447500;pvalue=0.00343;sequence=AGAAAA;
PF3D7_1447500	fimo	nucleotide_motif	581	586	24.6	-	.	Name=PF3D7_1139300-D1_PF3D7_1447500-;Alias=;ID=PF3D7_1139300-D1-14-PF3D7_1447500;pvalue=0.00343;sequence=AGAAAA;
PF3D7_1447500	fimo	nucleotide_motif	660	665	24.6	-	.	Name=PF3D7_1139300-D1_PF3D7_1447500-;Alias=;ID=PF3D7_1139300-D1-15-PF3D7_1447500;pvalue=0.00343;sequence=AGAAAA;
PF3D7_1447500	fimo	nucleotide_motif	691	696	24.6	-	.	Name=PF3D7_1139300-D1_PF3D7_1447500-;Alias=;ID=PF3D7_1139300-D1-16-PF3D7_1447500;pvalue=0.00343;sequence=AGAAAA;
PF3D7_1447500	fimo	nucleotide_motif	11	16	23.5	-	.	Name=PF3D7_1139300-D1_PF3D7_1447500-;Alias=;ID=PF3D7_1139300-D1-17-PF3D7_1447500;pvalue=0.0045;sequence=AAAACA;
PF3D7_1447500	fimo	nucleotide_motif	444	449	23.5	-	.	Name=PF3D7_1139300-D1_PF3D7_1447500-;Alias=;ID=PF3D7_1139300-D1-18-PF3D7_1447500;pvalue=0.0045;sequence=AAAACA;
PF3D7_1447500	fimo	nucleotide_motif	716	721	23.5	+	.	Name=PF3D7_1139300-D1_PF3D7_1447500+;Alias=;ID=PF3D7_1139300-D1-19-PF3D7_1447500;pvalue=0.0045;sequence=AAAACA;
PF3D7_1447500	fimo	nucleotide_motif	789	794	23.2	-	.	Name=PF3D7_1139300-D1_PF3D7_1447500-;Alias=;ID=PF3D7_1139300-D1-20-PF3D7_1447500;pvalue=0.00474;sequence=AGAATG;
PF3D7_1447600	fimo	nucleotide_motif	580	585	38	-	.	Name=PF3D7_1139300-D1_PF3D7_1447600-;Alias=;ID=PF3D7_1139300-D1-1-PF3D7_1447600;pvalue=0.000157;sequence=AGAACA;
PF3D7_1447600	fimo	nucleotide_motif	975	980	38	+	.	Name=PF3D7_1139300-D1_PF3D7_1447600+;Alias=;ID=PF3D7_1139300-D1-2-PF3D7_1447600;pvalue=0.000157;sequence=AGAACA;
PF3D7_1447600	fimo	nucleotide_motif	204	209	36	-	.	Name=PF3D7_1139300-D1_PF3D7_1447600-;Alias=;ID=PF3D7_1139300-D1-3-PF3D7_1447600;pvalue=0.000253;sequence=AGGACA;
PF3D7_1447600	fimo	nucleotide_motif	881	886	35.6	-	.	Name=PF3D7_1139300-D1_PF3D7_1447600-;Alias=;ID=PF3D7_1139300-D1-4-PF3D7_1447600;pvalue=0.000277;sequence=GGAACA;
PF3D7_1447600	fimo	nucleotide_motif	572	577	31.7	+	.	Name=PF3D7_1139300-D1_PF3D7_1447600+;Alias=;ID=PF3D7_1139300-D1-5-PF3D7_1447600;pvalue=0.000675;sequence=AGTACA;
PF3D7_1447600	fimo	nucleotide_motif	830	835	30.8	-	.	Name=PF3D7_1139300-D1_PF3D7_1447600-;Alias=;ID=PF3D7_1139300-D1-6-PF3D7_1447600;pvalue=0.000839;sequence=TGAACA;
PF3D7_1447600	fimo	nucleotide_motif	707	712	30.6	+	.	Name=PF3D7_1139300-D1_PF3D7_1447600+;Alias=;ID=PF3D7_1139300-D1-7-PF3D7_1447600;pvalue=0.000867;sequence=AGATCG;
PF3D7_1447600	fimo	nucleotide_motif	180	185	29.3	-	.	Name=PF3D7_1139300-D1_PF3D7_1447600-;Alias=;ID=PF3D7_1139300-D1-8-PF3D7_1447600;pvalue=0.00118;sequence=AGAAGA;
PF3D7_1447600	fimo	nucleotide_motif	380	385	28.7	-	.	Name=PF3D7_1139300-D1_PF3D7_1447600-;Alias=;ID=PF3D7_1139300-D1-9-PF3D7_1447600;pvalue=0.00134;sequence=ACAACA;
PF3D7_1447600	fimo	nucleotide_motif	461	466	26.3	-	.	Name=PF3D7_1139300-D1_PF3D7_1447600-;Alias=;ID=PF3D7_1139300-D1-10-PF3D7_1447600;pvalue=0.00236;sequence=AGAATA;
PF3D7_1447600	fimo	nucleotide_motif	762	767	26.2	+	.	Name=PF3D7_1139300-D1_PF3D7_1447600+;Alias=;ID=PF3D7_1139300-D1-11-PF3D7_1447600;pvalue=0.00241;sequence=TGAACG;
PF3D7_1447600	fimo	nucleotide_motif	8	13	24.6	+	.	Name=PF3D7_1139300-D1_PF3D7_1447600+;Alias=;ID=PF3D7_1139300-D1-12-PF3D7_1447600;pvalue=0.00343;sequence=AGAAAA;
PF3D7_1447600	fimo	nucleotide_motif	177	182	24.6	-	.	Name=PF3D7_1139300-D1_PF3D7_1447600-;Alias=;ID=PF3D7_1139300-D1-13-PF3D7_1447600;pvalue=0.00343;sequence=AGAAAA;
PF3D7_1447600	fimo	nucleotide_motif	254	259	24.6	-	.	Name=PF3D7_1139300-D1_PF3D7_1447600-;Alias=;ID=PF3D7_1139300-D1-14-PF3D7_1447600;pvalue=0.00343;sequence=AGAAAA;
PF3D7_1447600	fimo	nucleotide_motif	938	943	24.6	-	.	Name=PF3D7_1139300-D1_PF3D7_1447600-;Alias=;ID=PF3D7_1139300-D1-15-PF3D7_1447600;pvalue=0.00343;sequence=AGAAAA;
PF3D7_1447600	fimo	nucleotide_motif	169	174	23.5	-	.	Name=PF3D7_1139300-D1_PF3D7_1447600-;Alias=;ID=PF3D7_1139300-D1-16-PF3D7_1447600;pvalue=0.0045;sequence=AAAACA;
PF3D7_1447600	fimo	nucleotide_motif	486	491	23.5	+	.	Name=PF3D7_1139300-D1_PF3D7_1447600+;Alias=;ID=PF3D7_1139300-D1-17-PF3D7_1447600;pvalue=0.0045;sequence=AAAACA;
PF3D7_1447600	fimo	nucleotide_motif	803	808	23.5	+	.	Name=PF3D7_1139300-D1_PF3D7_1447600+;Alias=;ID=PF3D7_1139300-D1-18-PF3D7_1447600;pvalue=0.0045;sequence=AAAACA;
PF3D7_1447700	fimo	nucleotide_motif	433	438	26.3	+	.	Name=PF3D7_1139300-D1_PF3D7_1447700+;Alias=;ID=PF3D7_1139300-D1-1-PF3D7_1447700;pvalue=0.00236;sequence=AGAATA;
PF3D7_1447700	fimo	nucleotide_motif	118	123	26.2	+	.	Name=PF3D7_1139300-D1_PF3D7_1447700+;Alias=;ID=PF3D7_1139300-D1-2-PF3D7_1447700;pvalue=0.00241;sequence=AGGACC;
PF3D7_1447700	fimo	nucleotide_motif	830	835	24.6	+	.	Name=PF3D7_1139300-D1_PF3D7_1447700+;Alias=;ID=PF3D7_1139300-D1-3-PF3D7_1447700;pvalue=0.00343;sequence=AGAAAA;
PF3D7_1447700	fimo	nucleotide_motif	28	33	24.6	-	.	Name=PF3D7_1139300-D1_PF3D7_1447700-;Alias=;ID=PF3D7_1139300-D1-4-PF3D7_1447700;pvalue=0.00343;sequence=AGAAAA;
PF3D7_1447700	fimo	nucleotide_motif	309	314	24.6	-	.	Name=PF3D7_1139300-D1_PF3D7_1447700-;Alias=;ID=PF3D7_1139300-D1-5-PF3D7_1447700;pvalue=0.00343;sequence=AGAAAA;
PF3D7_1447700	fimo	nucleotide_motif	245	250	24.6	-	.	Name=PF3D7_1139300-D1_PF3D7_1447700-;Alias=;ID=PF3D7_1139300-D1-6-PF3D7_1447700;pvalue=0.00348;sequence=AGAAGG;
PF3D7_1447700	fimo	nucleotide_motif	759	764	23.2	+	.	Name=PF3D7_1139300-D1_PF3D7_1447700+;Alias=;ID=PF3D7_1139300-D1-7-PF3D7_1447700;pvalue=0.00474;sequence=AGGCCA;
PF3D7_1447800	fimo	nucleotide_motif	83	88	38	-	.	Name=PF3D7_1139300-D1_PF3D7_1447800-;Alias=;ID=PF3D7_1139300-D1-1-PF3D7_1447800;pvalue=0.000157;sequence=AGAACA;
PF3D7_1447800	fimo	nucleotide_motif	753	758	35.6	-	.	Name=PF3D7_1139300-D1_PF3D7_1447800-;Alias=;ID=PF3D7_1139300-D1-2-PF3D7_1447800;pvalue=0.000277;sequence=GGAACA;
PF3D7_1447800	fimo	nucleotide_motif	536	541	32.9	-	.	Name=PF3D7_1139300-D1_PF3D7_1447800-;Alias=;ID=PF3D7_1139300-D1-3-PF3D7_1447800;pvalue=0.000514;sequence=AGGACG;
PF3D7_1447800	fimo	nucleotide_motif	727	732	29.3	-	.	Name=PF3D7_1139300-D1_PF3D7_1447800-;Alias=;ID=PF3D7_1139300-D1-4-PF3D7_1447800;pvalue=0.00118;sequence=AGAAGA;
PF3D7_1447800	fimo	nucleotide_motif	408	413	28.7	+	.	Name=PF3D7_1139300-D1_PF3D7_1447800+;Alias=;ID=PF3D7_1139300-D1-5-PF3D7_1447800;pvalue=0.00134;sequence=ACAACA;
PF3D7_1447800	fimo	nucleotide_motif	111	116	26.3	+	.	Name=PF3D7_1139300-D1_PF3D7_1447800+;Alias=;ID=PF3D7_1139300-D1-6-PF3D7_1447800;pvalue=0.00236;sequence=AGAATA;
PF3D7_1447800	fimo	nucleotide_motif	223	228	26.3	-	.	Name=PF3D7_1139300-D1_PF3D7_1447800-;Alias=;ID=PF3D7_1139300-D1-7-PF3D7_1447800;pvalue=0.00236;sequence=AGAATA;
PF3D7_1447800	fimo	nucleotide_motif	532	537	26.2	+	.	Name=PF3D7_1139300-D1_PF3D7_1447800+;Alias=;ID=PF3D7_1139300-D1-8-PF3D7_1447800;pvalue=0.00241;sequence=TGAACG;
PF3D7_1447800	fimo	nucleotide_motif	339	344	24.6	+	.	Name=PF3D7_1139300-D1_PF3D7_1447800+;Alias=;ID=PF3D7_1139300-D1-9-PF3D7_1447800;pvalue=0.00343;sequence=AGAAAA;
PF3D7_1447800	fimo	nucleotide_motif	724	729	24.6	-	.	Name=PF3D7_1139300-D1_PF3D7_1447800-;Alias=;ID=PF3D7_1139300-D1-10-PF3D7_1447800;pvalue=0.00343;sequence=AGAAAA;
PF3D7_1447800	fimo	nucleotide_motif	384	389	23.5	-	.	Name=PF3D7_1139300-D1_PF3D7_1447800-;Alias=;ID=PF3D7_1139300-D1-11-PF3D7_1447800;pvalue=0.0045;sequence=AAAACA;
PF3D7_1447900	fimo	nucleotide_motif	680	685	36.4	-	.	Name=PF3D7_1139300-D1_PF3D7_1447900-;Alias=;ID=PF3D7_1139300-D1-1-PF3D7_1447900;pvalue=0.000229;sequence=AGAACC;
PF3D7_1447900	fimo	nucleotide_motif	819	824	26.3	-	.	Name=PF3D7_1139300-D1_PF3D7_1447900-;Alias=;ID=PF3D7_1139300-D1-2-PF3D7_1447900;pvalue=0.00236;sequence=AGAATA;
PF3D7_1447900	fimo	nucleotide_motif	150	155	24.6	+	.	Name=PF3D7_1139300-D1_PF3D7_1447900+;Alias=;ID=PF3D7_1139300-D1-3-PF3D7_1447900;pvalue=0.00343;sequence=AGAAAA;
PF3D7_1447900	fimo	nucleotide_motif	243	248	24.6	+	.	Name=PF3D7_1139300-D1_PF3D7_1447900+;Alias=;ID=PF3D7_1139300-D1-4-PF3D7_1447900;pvalue=0.00343;sequence=AGAAAA;
PF3D7_1447900	fimo	nucleotide_motif	384	389	24.6	+	.	Name=PF3D7_1139300-D1_PF3D7_1447900+;Alias=;ID=PF3D7_1139300-D1-5-PF3D7_1447900;pvalue=0.00343;sequence=AGAAAA;
PF3D7_1447900	fimo	nucleotide_motif	439	444	24.6	+	.	Name=PF3D7_1139300-D1_PF3D7_1447900+;Alias=;ID=PF3D7_1139300-D1-6-PF3D7_1447900;pvalue=0.00343;sequence=AGAAAA;
PF3D7_1447900	fimo	nucleotide_motif	994	999	24.6	+	.	Name=PF3D7_1139300-D1_PF3D7_1447900+;Alias=;ID=PF3D7_1139300-D1-7-PF3D7_1447900;pvalue=0.00343;sequence=AGAAAA;
PF3D7_1447900	fimo	nucleotide_motif	269	274	24.6	+	.	Name=PF3D7_1139300-D1_PF3D7_1447900+;Alias=;ID=PF3D7_1139300-D1-8-PF3D7_1447900;pvalue=0.00348;sequence=AGAAGG;
PF3D7_1447900	fimo	nucleotide_motif	275	280	23.5	+	.	Name=PF3D7_1139300-D1_PF3D7_1447900+;Alias=;ID=PF3D7_1139300-D1-9-PF3D7_1447900;pvalue=0.0045;sequence=AAAACA;
PF3D7_1447900	fimo	nucleotide_motif	888	893	23.5	+	.	Name=PF3D7_1139300-D1_PF3D7_1447900+;Alias=;ID=PF3D7_1139300-D1-10-PF3D7_1447900;pvalue=0.0045;sequence=AAAACA;
PF3D7_1447900	fimo	nucleotide_motif	902	907	23.5	-	.	Name=PF3D7_1139300-D1_PF3D7_1447900-;Alias=;ID=PF3D7_1139300-D1-11-PF3D7_1447900;pvalue=0.0045;sequence=AAAACA;
PF3D7_1448000	fimo	nucleotide_motif	760	765	36.4	+	.	Name=PF3D7_1139300-D1_PF3D7_1448000+;Alias=;ID=PF3D7_1139300-D1-1-PF3D7_1448000;pvalue=0.000229;sequence=AGAACC;
PF3D7_1448000	fimo	nucleotide_motif	923	928	34.9	-	.	Name=PF3D7_1139300-D1_PF3D7_1448000-;Alias=;ID=PF3D7_1139300-D1-2-PF3D7_1448000;pvalue=0.000326;sequence=AGAGCA;
PF3D7_1448000	fimo	nucleotide_motif	85	90	26.3	+	.	Name=PF3D7_1139300-D1_PF3D7_1448000+;Alias=;ID=PF3D7_1139300-D1-3-PF3D7_1448000;pvalue=0.00236;sequence=AGAATA;
PF3D7_1448000	fimo	nucleotide_motif	166	171	26.3	+	.	Name=PF3D7_1139300-D1_PF3D7_1448000+;Alias=;ID=PF3D7_1139300-D1-4-PF3D7_1448000;pvalue=0.00236;sequence=AGAATA;
PF3D7_1448000	fimo	nucleotide_motif	862	867	26.3	+	.	Name=PF3D7_1139300-D1_PF3D7_1448000+;Alias=;ID=PF3D7_1139300-D1-5-PF3D7_1448000;pvalue=0.00236;sequence=AGAATA;
PF3D7_1448000	fimo	nucleotide_motif	469	474	24.6	+	.	Name=PF3D7_1139300-D1_PF3D7_1448000+;Alias=;ID=PF3D7_1139300-D1-6-PF3D7_1448000;pvalue=0.00343;sequence=AGAAAA;
PF3D7_1448000	fimo	nucleotide_motif	747	752	24.6	+	.	Name=PF3D7_1139300-D1_PF3D7_1448000+;Alias=;ID=PF3D7_1139300-D1-7-PF3D7_1448000;pvalue=0.00343;sequence=AGAAAA;
PF3D7_1448000	fimo	nucleotide_motif	871	876	24.6	+	.	Name=PF3D7_1139300-D1_PF3D7_1448000+;Alias=;ID=PF3D7_1139300-D1-8-PF3D7_1448000;pvalue=0.00343;sequence=AGAAAA;
PF3D7_1448000	fimo	nucleotide_motif	878	883	24.6	+	.	Name=PF3D7_1139300-D1_PF3D7_1448000+;Alias=;ID=PF3D7_1139300-D1-9-PF3D7_1448000;pvalue=0.00343;sequence=AGAAAA;
PF3D7_1448000	fimo	nucleotide_motif	7	12	24.6	-	.	Name=PF3D7_1139300-D1_PF3D7_1448000-;Alias=;ID=PF3D7_1139300-D1-10-PF3D7_1448000;pvalue=0.00343;sequence=AGAAAA;
PF3D7_1448000	fimo	nucleotide_motif	814	819	24.6	-	.	Name=PF3D7_1139300-D1_PF3D7_1448000-;Alias=;ID=PF3D7_1139300-D1-11-PF3D7_1448000;pvalue=0.00343;sequence=AGAAAA;
PF3D7_1448000	fimo	nucleotide_motif	460	465	24.6	-	.	Name=PF3D7_1139300-D1_PF3D7_1448000-;Alias=;ID=PF3D7_1139300-D1-12-PF3D7_1448000;pvalue=0.00348;sequence=AGAAGG;
PF3D7_1448000	fimo	nucleotide_motif	390	395	23.5	-	.	Name=PF3D7_1139300-D1_PF3D7_1448000-;Alias=;ID=PF3D7_1139300-D1-13-PF3D7_1448000;pvalue=0.0045;sequence=AAAACA;
PF3D7_1448000	fimo	nucleotide_motif	644	649	23.2	-	.	Name=PF3D7_1139300-D1_PF3D7_1448000-;Alias=;ID=PF3D7_1139300-D1-14-PF3D7_1448000;pvalue=0.00474;sequence=AGGGCA;
PF3D7_1448100	fimo	nucleotide_motif	24	29	36.4	-	.	Name=PF3D7_1139300-D1_PF3D7_1448100-;Alias=;ID=PF3D7_1139300-D1-1-PF3D7_1448100;pvalue=0.000229;sequence=AGAACC;
PF3D7_1448100	fimo	nucleotide_motif	618	623	26.3	-	.	Name=PF3D7_1139300-D1_PF3D7_1448100-;Alias=;ID=PF3D7_1139300-D1-2-PF3D7_1448100;pvalue=0.00236;sequence=AGAATA;
PF3D7_1448100	fimo	nucleotide_motif	699	704	26.3	-	.	Name=PF3D7_1139300-D1_PF3D7_1448100-;Alias=;ID=PF3D7_1139300-D1-3-PF3D7_1448100;pvalue=0.00236;sequence=AGAATA;
PF3D7_1448100	fimo	nucleotide_motif	777	782	24.6	+	.	Name=PF3D7_1139300-D1_PF3D7_1448100+;Alias=;ID=PF3D7_1139300-D1-4-PF3D7_1448100;pvalue=0.00343;sequence=AGAAAA;
PF3D7_1448100	fimo	nucleotide_motif	37	42	24.6	-	.	Name=PF3D7_1139300-D1_PF3D7_1448100-;Alias=;ID=PF3D7_1139300-D1-5-PF3D7_1448100;pvalue=0.00343;sequence=AGAAAA;
PF3D7_1448100	fimo	nucleotide_motif	315	320	24.6	-	.	Name=PF3D7_1139300-D1_PF3D7_1448100-;Alias=;ID=PF3D7_1139300-D1-6-PF3D7_1448100;pvalue=0.00343;sequence=AGAAAA;
PF3D7_1448100	fimo	nucleotide_motif	909	914	24.6	-	.	Name=PF3D7_1139300-D1_PF3D7_1448100-;Alias=;ID=PF3D7_1139300-D1-7-PF3D7_1448100;pvalue=0.00343;sequence=AGAAAA;
PF3D7_1448100	fimo	nucleotide_motif	324	329	24.6	+	.	Name=PF3D7_1139300-D1_PF3D7_1448100+;Alias=;ID=PF3D7_1139300-D1-8-PF3D7_1448100;pvalue=0.00348;sequence=AGAAGG;
PF3D7_1448100	fimo	nucleotide_motif	394	399	23.5	+	.	Name=PF3D7_1139300-D1_PF3D7_1448100+;Alias=;ID=PF3D7_1139300-D1-9-PF3D7_1448100;pvalue=0.0045;sequence=AAAACA;
PF3D7_1448100	fimo	nucleotide_motif	140	145	23.2	+	.	Name=PF3D7_1139300-D1_PF3D7_1448100+;Alias=;ID=PF3D7_1139300-D1-10-PF3D7_1448100;pvalue=0.00474;sequence=AGGGCA;
PF3D7_1448200	fimo	nucleotide_motif	694	699	29.3	-	.	Name=PF3D7_1139300-D1_PF3D7_1448200-;Alias=;ID=PF3D7_1139300-D1-1-PF3D7_1448200;pvalue=0.00118;sequence=AGAAGA;
PF3D7_1448200	fimo	nucleotide_motif	27	32	26.3	+	.	Name=PF3D7_1139300-D1_PF3D7_1448200+;Alias=;ID=PF3D7_1139300-D1-2-PF3D7_1448200;pvalue=0.00236;sequence=AGAATA;
PF3D7_1448200	fimo	nucleotide_motif	325	330	24.6	+	.	Name=PF3D7_1139300-D1_PF3D7_1448200+;Alias=;ID=PF3D7_1139300-D1-3-PF3D7_1448200;pvalue=0.00343;sequence=AGAAAA;
PF3D7_1448200	fimo	nucleotide_motif	630	635	24.6	+	.	Name=PF3D7_1139300-D1_PF3D7_1448200+;Alias=;ID=PF3D7_1139300-D1-4-PF3D7_1448200;pvalue=0.00343;sequence=AGAAAA;
PF3D7_1448200	fimo	nucleotide_motif	232	237	24.6	-	.	Name=PF3D7_1139300-D1_PF3D7_1448200-;Alias=;ID=PF3D7_1139300-D1-5-PF3D7_1448200;pvalue=0.00343;sequence=AGAAAA;
PF3D7_1448200	fimo	nucleotide_motif	366	371	24.6	-	.	Name=PF3D7_1139300-D1_PF3D7_1448200-;Alias=;ID=PF3D7_1139300-D1-6-PF3D7_1448200;pvalue=0.00343;sequence=AGAAAA;
PF3D7_1448200	fimo	nucleotide_motif	691	696	24.6	-	.	Name=PF3D7_1139300-D1_PF3D7_1448200-;Alias=;ID=PF3D7_1139300-D1-7-PF3D7_1448200;pvalue=0.00343;sequence=AGAAAA;
PF3D7_1448200	fimo	nucleotide_motif	875	880	24.6	-	.	Name=PF3D7_1139300-D1_PF3D7_1448200-;Alias=;ID=PF3D7_1139300-D1-8-PF3D7_1448200;pvalue=0.00343;sequence=AGAAAA;
PF3D7_1448200	fimo	nucleotide_motif	936	941	24.6	-	.	Name=PF3D7_1139300-D1_PF3D7_1448200-;Alias=;ID=PF3D7_1139300-D1-9-PF3D7_1448200;pvalue=0.00343;sequence=AGAAAA;
PF3D7_1448200	fimo	nucleotide_motif	32	37	23.5	+	.	Name=PF3D7_1139300-D1_PF3D7_1448200+;Alias=;ID=PF3D7_1139300-D1-10-PF3D7_1448200;pvalue=0.0045;sequence=AAAACA;
PF3D7_1448200	fimo	nucleotide_motif	820	825	23.5	-	.	Name=PF3D7_1139300-D1_PF3D7_1448200-;Alias=;ID=PF3D7_1139300-D1-11-PF3D7_1448200;pvalue=0.0045;sequence=AAAACA;
PF3D7_1448200	fimo	nucleotide_motif	861	866	23.5	-	.	Name=PF3D7_1139300-D1_PF3D7_1448200-;Alias=;ID=PF3D7_1139300-D1-12-PF3D7_1448200;pvalue=0.0045;sequence=AAAACA;
PF3D7_1448300	fimo	nucleotide_motif	274	279	38	-	.	Name=PF3D7_1139300-D1_PF3D7_1448300-;Alias=;ID=PF3D7_1139300-D1-1-PF3D7_1448300;pvalue=0.000157;sequence=AGAACA;
PF3D7_1448300	fimo	nucleotide_motif	538	543	35.6	+	.	Name=PF3D7_1139300-D1_PF3D7_1448300+;Alias=;ID=PF3D7_1139300-D1-2-PF3D7_1448300;pvalue=0.000277;sequence=GGAACA;
PF3D7_1448300	fimo	nucleotide_motif	632	637	32.9	+	.	Name=PF3D7_1139300-D1_PF3D7_1448300+;Alias=;ID=PF3D7_1139300-D1-3-PF3D7_1448300;pvalue=0.000514;sequence=AGGACG;
PF3D7_1448300	fimo	nucleotide_motif	261	266	31.7	+	.	Name=PF3D7_1139300-D1_PF3D7_1448300+;Alias=;ID=PF3D7_1139300-D1-4-PF3D7_1448300;pvalue=0.000675;sequence=AGTACA;
PF3D7_1448300	fimo	nucleotide_motif	392	397	31.7	+	.	Name=PF3D7_1139300-D1_PF3D7_1448300+;Alias=;ID=PF3D7_1139300-D1-5-PF3D7_1448300;pvalue=0.000675;sequence=AGTACA;
PF3D7_1448300	fimo	nucleotide_motif	683	688	30.8	+	.	Name=PF3D7_1139300-D1_PF3D7_1448300+;Alias=;ID=PF3D7_1139300-D1-6-PF3D7_1448300;pvalue=0.000839;sequence=TGAACA;
PF3D7_1448300	fimo	nucleotide_motif	140	145	26.3	+	.	Name=PF3D7_1139300-D1_PF3D7_1448300+;Alias=;ID=PF3D7_1139300-D1-7-PF3D7_1448300;pvalue=0.00236;sequence=AGAATA;
PF3D7_1448300	fimo	nucleotide_motif	496	501	26.3	+	.	Name=PF3D7_1139300-D1_PF3D7_1448300+;Alias=;ID=PF3D7_1139300-D1-8-PF3D7_1448300;pvalue=0.00236;sequence=AGAATA;
PF3D7_1448300	fimo	nucleotide_motif	810	815	26.3	+	.	Name=PF3D7_1139300-D1_PF3D7_1448300+;Alias=;ID=PF3D7_1139300-D1-9-PF3D7_1448300;pvalue=0.00236;sequence=AGAATA;
PF3D7_1448300	fimo	nucleotide_motif	178	183	26.2	-	.	Name=PF3D7_1139300-D1_PF3D7_1448300-;Alias=;ID=PF3D7_1139300-D1-10-PF3D7_1448300;pvalue=0.00241;sequence=TGAACG;
PF3D7_1448300	fimo	nucleotide_motif	432	437	24.6	+	.	Name=PF3D7_1139300-D1_PF3D7_1448300+;Alias=;ID=PF3D7_1139300-D1-11-PF3D7_1448300;pvalue=0.00343;sequence=AGAAAA;
PF3D7_1448300	fimo	nucleotide_motif	371	376	24.6	+	.	Name=PF3D7_1139300-D1_PF3D7_1448300+;Alias=;ID=PF3D7_1139300-D1-12-PF3D7_1448300;pvalue=0.00345;sequence=CGCACA;
PF3D7_1448300	fimo	nucleotide_motif	121	126	24.6	-	.	Name=PF3D7_1139300-D1_PF3D7_1448300-;Alias=;ID=PF3D7_1139300-D1-13-PF3D7_1448300;pvalue=0.00348;sequence=AGAAGG;
PF3D7_1448300	fimo	nucleotide_motif	294	299	23.5	-	.	Name=PF3D7_1139300-D1_PF3D7_1448300-;Alias=;ID=PF3D7_1139300-D1-14-PF3D7_1448300;pvalue=0.0045;sequence=AAAACA;
PF3D7_1448300	fimo	nucleotide_motif	482	487	23.5	-	.	Name=PF3D7_1139300-D1_PF3D7_1448300-;Alias=;ID=PF3D7_1139300-D1-15-PF3D7_1448300;pvalue=0.0045;sequence=AAAACA;
PF3D7_1448400	fimo	nucleotide_motif	402	407	26.3	-	.	Name=PF3D7_1139300-D1_PF3D7_1448400-;Alias=;ID=PF3D7_1139300-D1-1-PF3D7_1448400;pvalue=0.00236;sequence=AGAATA;
PF3D7_1448400	fimo	nucleotide_motif	132	137	24.6	+	.	Name=PF3D7_1139300-D1_PF3D7_1448400+;Alias=;ID=PF3D7_1139300-D1-2-PF3D7_1448400;pvalue=0.00343;sequence=AGAAAA;
PF3D7_1448400	fimo	nucleotide_motif	851	856	24.6	+	.	Name=PF3D7_1139300-D1_PF3D7_1448400+;Alias=;ID=PF3D7_1139300-D1-3-PF3D7_1448400;pvalue=0.00343;sequence=AGAAAA;
PF3D7_1448400	fimo	nucleotide_motif	570	575	24.6	-	.	Name=PF3D7_1139300-D1_PF3D7_1448400-;Alias=;ID=PF3D7_1139300-D1-4-PF3D7_1448400;pvalue=0.00343;sequence=AGAAAA;
PF3D7_1448400	fimo	nucleotide_motif	887	892	24.6	-	.	Name=PF3D7_1139300-D1_PF3D7_1448400-;Alias=;ID=PF3D7_1139300-D1-5-PF3D7_1448400;pvalue=0.00343;sequence=AGAAAA;
PF3D7_1448400	fimo	nucleotide_motif	945	950	24.6	-	.	Name=PF3D7_1139300-D1_PF3D7_1448400-;Alias=;ID=PF3D7_1139300-D1-6-PF3D7_1448400;pvalue=0.00343;sequence=AGAAAA;
PF3D7_1448400	fimo	nucleotide_motif	64	69	23.5	-	.	Name=PF3D7_1139300-D1_PF3D7_1448400-;Alias=;ID=PF3D7_1139300-D1-7-PF3D7_1448400;pvalue=0.0045;sequence=AAAACA;
PF3D7_1448400	fimo	nucleotide_motif	485	490	23.5	+	.	Name=PF3D7_1139300-D1_PF3D7_1448400+;Alias=;ID=PF3D7_1139300-D1-8-PF3D7_1448400;pvalue=0.0045;sequence=AAAACA;
PF3D7_1448400	fimo	nucleotide_motif	567	572	23.5	-	.	Name=PF3D7_1139300-D1_PF3D7_1448400-;Alias=;ID=PF3D7_1139300-D1-9-PF3D7_1448400;pvalue=0.0045;sequence=AAAACA;
PF3D7_1448400	fimo	nucleotide_motif	940	945	23.5	-	.	Name=PF3D7_1139300-D1_PF3D7_1448400-;Alias=;ID=PF3D7_1139300-D1-10-PF3D7_1448400;pvalue=0.0045;sequence=AAAACA;
PF3D7_1448400	fimo	nucleotide_motif	982	987	23.5	-	.	Name=PF3D7_1139300-D1_PF3D7_1448400-;Alias=;ID=PF3D7_1139300-D1-11-PF3D7_1448400;pvalue=0.0045;sequence=AAAACA;
PF3D7_1448500	fimo	nucleotide_motif	610	615	38	+	.	Name=PF3D7_1139300-D1_PF3D7_1448500+;Alias=;ID=PF3D7_1139300-D1-1-PF3D7_1448500;pvalue=0.000157;sequence=AGAACA;
PF3D7_1448500	fimo	nucleotide_motif	268	273	36.9	-	.	Name=PF3D7_1139300-D1_PF3D7_1448500-;Alias=;ID=PF3D7_1139300-D1-2-PF3D7_1448500;pvalue=0.000205;sequence=AGCACA;
PF3D7_1448500	fimo	nucleotide_motif	198	203	36	-	.	Name=PF3D7_1139300-D1_PF3D7_1448500-;Alias=;ID=PF3D7_1139300-D1-3-PF3D7_1448500;pvalue=0.000253;sequence=AGGACA;
PF3D7_1448500	fimo	nucleotide_motif	708	713	34.6	-	.	Name=PF3D7_1139300-D1_PF3D7_1448500-;Alias=;ID=PF3D7_1139300-D1-4-PF3D7_1448500;pvalue=0.00035;sequence=CGAACA;
PF3D7_1448500	fimo	nucleotide_motif	592	597	29.9	-	.	Name=PF3D7_1139300-D1_PF3D7_1448500-;Alias=;ID=PF3D7_1139300-D1-5-PF3D7_1448500;pvalue=0.00102;sequence=AGAACT;
PF3D7_1448500	fimo	nucleotide_motif	333	338	26.3	-	.	Name=PF3D7_1139300-D1_PF3D7_1448500-;Alias=;ID=PF3D7_1139300-D1-6-PF3D7_1448500;pvalue=0.00236;sequence=AGAATA;
PF3D7_1448500	fimo	nucleotide_motif	470	475	26.3	+	.	Name=PF3D7_1139300-D1_PF3D7_1448500+;Alias=;ID=PF3D7_1139300-D1-7-PF3D7_1448500;pvalue=0.00236;sequence=AGAATA;
PF3D7_1448500	fimo	nucleotide_motif	276	281	24.6	-	.	Name=PF3D7_1139300-D1_PF3D7_1448500-;Alias=;ID=PF3D7_1139300-D1-8-PF3D7_1448500;pvalue=0.00343;sequence=AGAAAA;
PF3D7_1448500	fimo	nucleotide_motif	303	308	24.6	-	.	Name=PF3D7_1139300-D1_PF3D7_1448500-;Alias=;ID=PF3D7_1139300-D1-9-PF3D7_1448500;pvalue=0.00343;sequence=AGAAAA;
PF3D7_1448500	fimo	nucleotide_motif	781	786	24.6	-	.	Name=PF3D7_1139300-D1_PF3D7_1448500-;Alias=;ID=PF3D7_1139300-D1-10-PF3D7_1448500;pvalue=0.00343;sequence=AGAAAA;
PF3D7_1448500	fimo	nucleotide_motif	955	960	24.6	-	.	Name=PF3D7_1139300-D1_PF3D7_1448500-;Alias=;ID=PF3D7_1139300-D1-11-PF3D7_1448500;pvalue=0.00343;sequence=AGAAAA;
PF3D7_1448500	fimo	nucleotide_motif	325	330	23.5	-	.	Name=PF3D7_1139300-D1_PF3D7_1448500-;Alias=;ID=PF3D7_1139300-D1-12-PF3D7_1448500;pvalue=0.0045;sequence=AAAACA;
PF3D7_1448500	fimo	nucleotide_motif	703	708	23.5	-	.	Name=PF3D7_1139300-D1_PF3D7_1448500-;Alias=;ID=PF3D7_1139300-D1-13-PF3D7_1448500;pvalue=0.0045;sequence=AAAACA;
PF3D7_1448500	fimo	nucleotide_motif	952	957	23.5	-	.	Name=PF3D7_1139300-D1_PF3D7_1448500-;Alias=;ID=PF3D7_1139300-D1-14-PF3D7_1448500;pvalue=0.0045;sequence=AAAACA;
PF3D7_1448600	fimo	nucleotide_motif	719	724	36	-	.	Name=PF3D7_1139300-D1_PF3D7_1448600-;Alias=;ID=PF3D7_1139300-D1-1-PF3D7_1448600;pvalue=0.000253;sequence=AGGACA;
PF3D7_1448600	fimo	nucleotide_motif	215	220	29.3	+	.	Name=PF3D7_1139300-D1_PF3D7_1448600+;Alias=;ID=PF3D7_1139300-D1-2-PF3D7_1448600;pvalue=0.00118;sequence=AGAAGA;
PF3D7_1448600	fimo	nucleotide_motif	455	460	29.3	+	.	Name=PF3D7_1139300-D1_PF3D7_1448600+;Alias=;ID=PF3D7_1139300-D1-3-PF3D7_1448600;pvalue=0.00118;sequence=AGAAGA;
PF3D7_1448600	fimo	nucleotide_motif	823	828	26.3	+	.	Name=PF3D7_1139300-D1_PF3D7_1448600+;Alias=;ID=PF3D7_1139300-D1-4-PF3D7_1448600;pvalue=0.00236;sequence=AGAATA;
PF3D7_1448600	fimo	nucleotide_motif	336	341	24.6	+	.	Name=PF3D7_1139300-D1_PF3D7_1448600+;Alias=;ID=PF3D7_1139300-D1-5-PF3D7_1448600;pvalue=0.00343;sequence=AGAAAA;
PF3D7_1448600	fimo	nucleotide_motif	458	463	24.6	+	.	Name=PF3D7_1139300-D1_PF3D7_1448600+;Alias=;ID=PF3D7_1139300-D1-6-PF3D7_1448600;pvalue=0.00343;sequence=AGAAAA;
PF3D7_1448600	fimo	nucleotide_motif	910	915	24.6	+	.	Name=PF3D7_1139300-D1_PF3D7_1448600+;Alias=;ID=PF3D7_1139300-D1-7-PF3D7_1448600;pvalue=0.00343;sequence=AGAAAA;
PF3D7_1448600	fimo	nucleotide_motif	129	134	24.6	-	.	Name=PF3D7_1139300-D1_PF3D7_1448600-;Alias=;ID=PF3D7_1139300-D1-8-PF3D7_1448600;pvalue=0.00343;sequence=AGAAAA;
PF3D7_1448600	fimo	nucleotide_motif	227	232	24.6	-	.	Name=PF3D7_1139300-D1_PF3D7_1448600-;Alias=;ID=PF3D7_1139300-D1-9-PF3D7_1448600;pvalue=0.00343;sequence=AGAAAA;
PF3D7_1448600	fimo	nucleotide_motif	312	317	24.6	-	.	Name=PF3D7_1139300-D1_PF3D7_1448600-;Alias=;ID=PF3D7_1139300-D1-10-PF3D7_1448600;pvalue=0.00343;sequence=AGAAAA;
PF3D7_1448600	fimo	nucleotide_motif	631	636	23.5	+	.	Name=PF3D7_1139300-D1_PF3D7_1448600+;Alias=;ID=PF3D7_1139300-D1-11-PF3D7_1448600;pvalue=0.0045;sequence=AAAACA;
PF3D7_1448600	fimo	nucleotide_motif	705	710	23.5	-	.	Name=PF3D7_1139300-D1_PF3D7_1448600-;Alias=;ID=PF3D7_1139300-D1-12-PF3D7_1448600;pvalue=0.0045;sequence=AAAACA;
PF3D7_1448600	fimo	nucleotide_motif	932	937	23.5	+	.	Name=PF3D7_1139300-D1_PF3D7_1448600+;Alias=;ID=PF3D7_1139300-D1-13-PF3D7_1448600;pvalue=0.0045;sequence=AAAACA;
PF3D7_1448600	fimo	nucleotide_motif	17	22	23.2	-	.	Name=PF3D7_1139300-D1_PF3D7_1448600-;Alias=;ID=PF3D7_1139300-D1-14-PF3D7_1448600;pvalue=0.00474;sequence=AGAATG;
PF3D7_1448600	fimo	nucleotide_motif	610	615	23.2	+	.	Name=PF3D7_1139300-D1_PF3D7_1448600+;Alias=;ID=PF3D7_1139300-D1-15-PF3D7_1448600;pvalue=0.00474;sequence=AGAATG;
PF3D7_1448600	fimo	nucleotide_motif	794	799	23.2	-	.	Name=PF3D7_1139300-D1_PF3D7_1448600-;Alias=;ID=PF3D7_1139300-D1-16-PF3D7_1448600;pvalue=0.00474;sequence=AGAATG;
PF3D7_1448700	fimo	nucleotide_motif	953	958	30.8	-	.	Name=PF3D7_1139300-D1_PF3D7_1448700-;Alias=;ID=PF3D7_1139300-D1-1-PF3D7_1448700;pvalue=0.000839;sequence=TGAACA;
PF3D7_1448700	fimo	nucleotide_motif	197	202	29.3	-	.	Name=PF3D7_1139300-D1_PF3D7_1448700-;Alias=;ID=PF3D7_1139300-D1-2-PF3D7_1448700;pvalue=0.00118;sequence=AGAAGA;
PF3D7_1448700	fimo	nucleotide_motif	437	442	29.3	-	.	Name=PF3D7_1139300-D1_PF3D7_1448700-;Alias=;ID=PF3D7_1139300-D1-3-PF3D7_1448700;pvalue=0.00118;sequence=AGAAGA;
PF3D7_1448700	fimo	nucleotide_motif	858	863	28.7	-	.	Name=PF3D7_1139300-D1_PF3D7_1448700-;Alias=;ID=PF3D7_1139300-D1-4-PF3D7_1448700;pvalue=0.00134;sequence=ACAACA;
PF3D7_1448700	fimo	nucleotide_motif	700	705	26.3	+	.	Name=PF3D7_1139300-D1_PF3D7_1448700+;Alias=;ID=PF3D7_1139300-D1-5-PF3D7_1448700;pvalue=0.00236;sequence=AGAATA;
PF3D7_1448700	fimo	nucleotide_motif	340	345	24.6	+	.	Name=PF3D7_1139300-D1_PF3D7_1448700+;Alias=;ID=PF3D7_1139300-D1-6-PF3D7_1448700;pvalue=0.00343;sequence=AGAAAA;
PF3D7_1448700	fimo	nucleotide_motif	425	430	24.6	+	.	Name=PF3D7_1139300-D1_PF3D7_1448700+;Alias=;ID=PF3D7_1139300-D1-7-PF3D7_1448700;pvalue=0.00343;sequence=AGAAAA;
PF3D7_1448700	fimo	nucleotide_motif	523	528	24.6	+	.	Name=PF3D7_1139300-D1_PF3D7_1448700+;Alias=;ID=PF3D7_1139300-D1-8-PF3D7_1448700;pvalue=0.00343;sequence=AGAAAA;
PF3D7_1448700	fimo	nucleotide_motif	194	199	24.6	-	.	Name=PF3D7_1139300-D1_PF3D7_1448700-;Alias=;ID=PF3D7_1139300-D1-9-PF3D7_1448700;pvalue=0.00343;sequence=AGAAAA;
PF3D7_1448700	fimo	nucleotide_motif	316	321	24.6	-	.	Name=PF3D7_1139300-D1_PF3D7_1448700-;Alias=;ID=PF3D7_1139300-D1-10-PF3D7_1448700;pvalue=0.00343;sequence=AGAAAA;
PF3D7_1448700	fimo	nucleotide_motif	871	876	24.6	-	.	Name=PF3D7_1139300-D1_PF3D7_1448700-;Alias=;ID=PF3D7_1139300-D1-11-PF3D7_1448700;pvalue=0.00348;sequence=AGAAGG;
PF3D7_1448700	fimo	nucleotide_motif	21	26	23.5	-	.	Name=PF3D7_1139300-D1_PF3D7_1448700-;Alias=;ID=PF3D7_1139300-D1-12-PF3D7_1448700;pvalue=0.0045;sequence=AAAACA;
PF3D7_1448700	fimo	nucleotide_motif	861	866	23.5	-	.	Name=PF3D7_1139300-D1_PF3D7_1448700-;Alias=;ID=PF3D7_1139300-D1-13-PF3D7_1448700;pvalue=0.0045;sequence=AAAACA;
PF3D7_1448700	fimo	nucleotide_motif	935	940	23.5	+	.	Name=PF3D7_1139300-D1_PF3D7_1448700+;Alias=;ID=PF3D7_1139300-D1-14-PF3D7_1448700;pvalue=0.0045;sequence=AAAACA;
PF3D7_1448700	fimo	nucleotide_motif	42	47	23.2	-	.	Name=PF3D7_1139300-D1_PF3D7_1448700-;Alias=;ID=PF3D7_1139300-D1-15-PF3D7_1448700;pvalue=0.00474;sequence=AGAATG;
PF3D7_1448700	fimo	nucleotide_motif	635	640	23.2	+	.	Name=PF3D7_1139300-D1_PF3D7_1448700+;Alias=;ID=PF3D7_1139300-D1-16-PF3D7_1448700;pvalue=0.00474;sequence=AGAATG;
PF3D7_1448800	fimo	nucleotide_motif	344	349	38	+	.	Name=PF3D7_1139300-D1_PF3D7_1448800+;Alias=;ID=PF3D7_1139300-D1-1-PF3D7_1448800;pvalue=0.000157;sequence=AGAACA;
PF3D7_1448800	fimo	nucleotide_motif	479	484	38	+	.	Name=PF3D7_1139300-D1_PF3D7_1448800+;Alias=;ID=PF3D7_1139300-D1-2-PF3D7_1448800;pvalue=0.000157;sequence=AGAACA;
PF3D7_1448800	fimo	nucleotide_motif	551	556	36	+	.	Name=PF3D7_1139300-D1_PF3D7_1448800+;Alias=;ID=PF3D7_1139300-D1-3-PF3D7_1448800;pvalue=0.000253;sequence=AGGACA;
PF3D7_1448800	fimo	nucleotide_motif	133	138	34.9	-	.	Name=PF3D7_1139300-D1_PF3D7_1448800-;Alias=;ID=PF3D7_1139300-D1-4-PF3D7_1448800;pvalue=0.000326;sequence=AGAGCA;
PF3D7_1448800	fimo	nucleotide_motif	652	657	34.9	+	.	Name=PF3D7_1139300-D1_PF3D7_1448800+;Alias=;ID=PF3D7_1139300-D1-5-PF3D7_1448800;pvalue=0.000326;sequence=AGACCA;
PF3D7_1448800	fimo	nucleotide_motif	117	122	30.8	-	.	Name=PF3D7_1139300-D1_PF3D7_1448800-;Alias=;ID=PF3D7_1139300-D1-6-PF3D7_1448800;pvalue=0.000839;sequence=TGAACA;
PF3D7_1448800	fimo	nucleotide_motif	674	679	30.8	-	.	Name=PF3D7_1139300-D1_PF3D7_1448800-;Alias=;ID=PF3D7_1139300-D1-7-PF3D7_1448800;pvalue=0.000839;sequence=TGAACA;
PF3D7_1448800	fimo	nucleotide_motif	271	276	23.5	-	.	Name=PF3D7_1139300-D1_PF3D7_1448800-;Alias=;ID=PF3D7_1139300-D1-8-PF3D7_1448800;pvalue=0.0045;sequence=AAAACA;
PF3D7_1448800	fimo	nucleotide_motif	94	99	23.2	+	.	Name=PF3D7_1139300-D1_PF3D7_1448800+;Alias=;ID=PF3D7_1139300-D1-9-PF3D7_1448800;pvalue=0.00474;sequence=AGGGCA;
PF3D7_1448900	fimo	nucleotide_motif	644	649	31.7	+	.	Name=PF3D7_1139300-D1_PF3D7_1448900+;Alias=;ID=PF3D7_1139300-D1-1-PF3D7_1448900;pvalue=0.000675;sequence=AGTACA;
PF3D7_1448900	fimo	nucleotide_motif	350	355	30.8	+	.	Name=PF3D7_1139300-D1_PF3D7_1448900+;Alias=;ID=PF3D7_1139300-D1-2-PF3D7_1448900;pvalue=0.000839;sequence=TGAACA;
PF3D7_1448900	fimo	nucleotide_motif	556	561	29.3	-	.	Name=PF3D7_1139300-D1_PF3D7_1448900-;Alias=;ID=PF3D7_1139300-D1-3-PF3D7_1448900;pvalue=0.00118;sequence=AGAAGA;
PF3D7_1448900	fimo	nucleotide_motif	670	675	26.3	-	.	Name=PF3D7_1139300-D1_PF3D7_1448900-;Alias=;ID=PF3D7_1139300-D1-4-PF3D7_1448900;pvalue=0.00236;sequence=AGAATA;
PF3D7_1448900	fimo	nucleotide_motif	684	689	24.6	+	.	Name=PF3D7_1139300-D1_PF3D7_1448900+;Alias=;ID=PF3D7_1139300-D1-5-PF3D7_1448900;pvalue=0.00348;sequence=AGAAGG;
PF3D7_1448900	fimo	nucleotide_motif	235	240	23.5	-	.	Name=PF3D7_1139300-D1_PF3D7_1448900-;Alias=;ID=PF3D7_1139300-D1-6-PF3D7_1448900;pvalue=0.0045;sequence=AAAACA;
PF3D7_1448900	fimo	nucleotide_motif	510	515	23.5	+	.	Name=PF3D7_1139300-D1_PF3D7_1448900+;Alias=;ID=PF3D7_1139300-D1-7-PF3D7_1448900;pvalue=0.0045;sequence=AAAACA;
PF3D7_1448900	fimo	nucleotide_motif	627	632	23.5	+	.	Name=PF3D7_1139300-D1_PF3D7_1448900+;Alias=;ID=PF3D7_1139300-D1-8-PF3D7_1448900;pvalue=0.0045;sequence=AAAACA;
PF3D7_1448900	fimo	nucleotide_motif	675	680	23.5	-	.	Name=PF3D7_1139300-D1_PF3D7_1448900-;Alias=;ID=PF3D7_1139300-D1-9-PF3D7_1448900;pvalue=0.0045;sequence=AAAACA;
PF3D7_1448900	fimo	nucleotide_motif	920	925	23.5	+	.	Name=PF3D7_1139300-D1_PF3D7_1448900+;Alias=;ID=PF3D7_1139300-D1-10-PF3D7_1448900;pvalue=0.0045;sequence=AAAACA;
PF3D7_1448900	fimo	nucleotide_motif	35	40	23.2	-	.	Name=PF3D7_1139300-D1_PF3D7_1448900-;Alias=;ID=PF3D7_1139300-D1-11-PF3D7_1448900;pvalue=0.00474;sequence=AGAATG;
PF3D7_1449000	fimo	nucleotide_motif	350	355	38	-	.	Name=PF3D7_1139300-D1_PF3D7_1449000-;Alias=;ID=PF3D7_1139300-D1-1-PF3D7_1449000;pvalue=0.000157;sequence=AGAACA;
PF3D7_1449000	fimo	nucleotide_motif	914	919	38	-	.	Name=PF3D7_1139300-D1_PF3D7_1449000-;Alias=;ID=PF3D7_1139300-D1-2-PF3D7_1449000;pvalue=0.000157;sequence=AGAACA;
PF3D7_1449000	fimo	nucleotide_motif	993	998	38	+	.	Name=PF3D7_1139300-D1_PF3D7_1449000+;Alias=;ID=PF3D7_1139300-D1-3-PF3D7_1449000;pvalue=0.000157;sequence=AGAACA;
PF3D7_1449000	fimo	nucleotide_motif	794	799	34.6	+	.	Name=PF3D7_1139300-D1_PF3D7_1449000+;Alias=;ID=PF3D7_1139300-D1-4-PF3D7_1449000;pvalue=0.00035;sequence=CGAACA;
PF3D7_1449000	fimo	nucleotide_motif	979	984	31.7	-	.	Name=PF3D7_1139300-D1_PF3D7_1449000-;Alias=;ID=PF3D7_1139300-D1-5-PF3D7_1449000;pvalue=0.000675;sequence=AGTACA;
PF3D7_1449000	fimo	nucleotide_motif	411	416	30.8	-	.	Name=PF3D7_1139300-D1_PF3D7_1449000-;Alias=;ID=PF3D7_1139300-D1-6-PF3D7_1449000;pvalue=0.000839;sequence=TGAACA;
PF3D7_1449000	fimo	nucleotide_motif	475	480	30.8	-	.	Name=PF3D7_1139300-D1_PF3D7_1449000-;Alias=;ID=PF3D7_1139300-D1-7-PF3D7_1449000;pvalue=0.000839;sequence=TGAACA;
PF3D7_1449000	fimo	nucleotide_motif	599	604	30.8	-	.	Name=PF3D7_1139300-D1_PF3D7_1449000-;Alias=;ID=PF3D7_1139300-D1-8-PF3D7_1449000;pvalue=0.000839;sequence=TGAACA;
PF3D7_1449000	fimo	nucleotide_motif	297	302	24.6	-	.	Name=PF3D7_1139300-D1_PF3D7_1449000-;Alias=;ID=PF3D7_1139300-D1-9-PF3D7_1449000;pvalue=0.00343;sequence=AGAAAA;
PF3D7_1449000	fimo	nucleotide_motif	308	313	24.6	-	.	Name=PF3D7_1139300-D1_PF3D7_1449000-;Alias=;ID=PF3D7_1139300-D1-10-PF3D7_1449000;pvalue=0.00343;sequence=AGAAAA;
PF3D7_1449000	fimo	nucleotide_motif	657	662	24.6	-	.	Name=PF3D7_1139300-D1_PF3D7_1449000-;Alias=;ID=PF3D7_1139300-D1-11-PF3D7_1449000;pvalue=0.00343;sequence=AGAAAA;
PF3D7_1449000	fimo	nucleotide_motif	102	107	23.5	-	.	Name=PF3D7_1139300-D1_PF3D7_1449000-;Alias=;ID=PF3D7_1139300-D1-12-PF3D7_1449000;pvalue=0.0045;sequence=AAAACA;
PF3D7_1449000	fimo	nucleotide_motif	237	242	23.5	+	.	Name=PF3D7_1139300-D1_PF3D7_1449000+;Alias=;ID=PF3D7_1139300-D1-13-PF3D7_1449000;pvalue=0.0045;sequence=AAAACA;
PF3D7_1449000	fimo	nucleotide_motif	268	273	23.5	+	.	Name=PF3D7_1139300-D1_PF3D7_1449000+;Alias=;ID=PF3D7_1139300-D1-14-PF3D7_1449000;pvalue=0.0045;sequence=AAAACA;
PF3D7_1449000	fimo	nucleotide_motif	279	284	23.5	-	.	Name=PF3D7_1139300-D1_PF3D7_1449000-;Alias=;ID=PF3D7_1139300-D1-15-PF3D7_1449000;pvalue=0.0045;sequence=AAAACA;
PF3D7_1449000	fimo	nucleotide_motif	395	400	23.5	-	.	Name=PF3D7_1139300-D1_PF3D7_1449000-;Alias=;ID=PF3D7_1139300-D1-16-PF3D7_1449000;pvalue=0.0045;sequence=AAAACA;
PF3D7_1449000	fimo	nucleotide_motif	553	558	23.5	+	.	Name=PF3D7_1139300-D1_PF3D7_1449000+;Alias=;ID=PF3D7_1139300-D1-17-PF3D7_1449000;pvalue=0.0045;sequence=AAAACA;
PF3D7_1449000	fimo	nucleotide_motif	728	733	23.5	-	.	Name=PF3D7_1139300-D1_PF3D7_1449000-;Alias=;ID=PF3D7_1139300-D1-18-PF3D7_1449000;pvalue=0.0045;sequence=AAAACA;
PF3D7_1449000	fimo	nucleotide_motif	436	441	23.4	+	.	Name=PF3D7_1139300-D1_PF3D7_1449000+;Alias=;ID=PF3D7_1139300-D1-19-PF3D7_1449000;pvalue=0.00455;sequence=AGCTCA;
PF3D7_1449000	fimo	nucleotide_motif	568	573	23.4	+	.	Name=PF3D7_1139300-D1_PF3D7_1449000+;Alias=;ID=PF3D7_1139300-D1-20-PF3D7_1449000;pvalue=0.00455;sequence=AGCTCA;
PF3D7_1449100	fimo	nucleotide_motif	502	507	38	-	.	Name=PF3D7_1139300-D1_PF3D7_1449100-;Alias=;ID=PF3D7_1139300-D1-1-PF3D7_1449100;pvalue=0.000157;sequence=AGAACA;
PF3D7_1449100	fimo	nucleotide_motif	951	956	29.3	+	.	Name=PF3D7_1139300-D1_PF3D7_1449100+;Alias=;ID=PF3D7_1139300-D1-2-PF3D7_1449100;pvalue=0.00118;sequence=AGAAGA;
PF3D7_1449100	fimo	nucleotide_motif	93	98	26.3	+	.	Name=PF3D7_1139300-D1_PF3D7_1449100+;Alias=;ID=PF3D7_1139300-D1-3-PF3D7_1449100;pvalue=0.00236;sequence=AGAATA;
PF3D7_1449100	fimo	nucleotide_motif	206	211	26.3	+	.	Name=PF3D7_1139300-D1_PF3D7_1449100+;Alias=;ID=PF3D7_1139300-D1-4-PF3D7_1449100;pvalue=0.00236;sequence=AGAATA;
PF3D7_1449100	fimo	nucleotide_motif	258	263	26.3	-	.	Name=PF3D7_1139300-D1_PF3D7_1449100-;Alias=;ID=PF3D7_1139300-D1-5-PF3D7_1449100;pvalue=0.00236;sequence=AGAATA;
PF3D7_1449100	fimo	nucleotide_motif	608	613	26.3	+	.	Name=PF3D7_1139300-D1_PF3D7_1449100+;Alias=;ID=PF3D7_1139300-D1-6-PF3D7_1449100;pvalue=0.00236;sequence=AGAATA;
PF3D7_1449100	fimo	nucleotide_motif	717	722	24.6	+	.	Name=PF3D7_1139300-D1_PF3D7_1449100+;Alias=;ID=PF3D7_1139300-D1-7-PF3D7_1449100;pvalue=0.00343;sequence=AGAAAA;
PF3D7_1449100	fimo	nucleotide_motif	472	477	24.6	-	.	Name=PF3D7_1139300-D1_PF3D7_1449100-;Alias=;ID=PF3D7_1139300-D1-8-PF3D7_1449100;pvalue=0.00343;sequence=AGAAAA;
PF3D7_1449100	fimo	nucleotide_motif	789	794	24.6	-	.	Name=PF3D7_1139300-D1_PF3D7_1449100-;Alias=;ID=PF3D7_1139300-D1-9-PF3D7_1449100;pvalue=0.00343;sequence=AGAAAA;
PF3D7_1449100	fimo	nucleotide_motif	810	815	24.6	-	.	Name=PF3D7_1139300-D1_PF3D7_1449100-;Alias=;ID=PF3D7_1139300-D1-10-PF3D7_1449100;pvalue=0.00343;sequence=AGAAAA;
PF3D7_1449100	fimo	nucleotide_motif	61	66	23.5	-	.	Name=PF3D7_1139300-D1_PF3D7_1449100-;Alias=;ID=PF3D7_1139300-D1-11-PF3D7_1449100;pvalue=0.0045;sequence=AAAACA;
PF3D7_1449100	fimo	nucleotide_motif	119	124	23.5	+	.	Name=PF3D7_1139300-D1_PF3D7_1449100+;Alias=;ID=PF3D7_1139300-D1-12-PF3D7_1449100;pvalue=0.0045;sequence=AAAACA;
PF3D7_1449100	fimo	nucleotide_motif	719	724	23.5	+	.	Name=PF3D7_1139300-D1_PF3D7_1449100+;Alias=;ID=PF3D7_1139300-D1-13-PF3D7_1449100;pvalue=0.0045;sequence=AAAACA;
PF3D7_1449100	fimo	nucleotide_motif	726	731	23.5	-	.	Name=PF3D7_1139300-D1_PF3D7_1449100-;Alias=;ID=PF3D7_1139300-D1-14-PF3D7_1449100;pvalue=0.0045;sequence=AAAACA;
PF3D7_1449200	fimo	nucleotide_motif	182	187	29.3	+	.	Name=PF3D7_1139300-D1_PF3D7_1449200+;Alias=;ID=PF3D7_1139300-D1-1-PF3D7_1449200;pvalue=0.00118;sequence=AGAAGA;
PF3D7_1449200	fimo	nucleotide_motif	209	214	26.3	+	.	Name=PF3D7_1139300-D1_PF3D7_1449200+;Alias=;ID=PF3D7_1139300-D1-2-PF3D7_1449200;pvalue=0.00236;sequence=AGAATA;
PF3D7_1449200	fimo	nucleotide_motif	705	710	26.3	-	.	Name=PF3D7_1139300-D1_PF3D7_1449200-;Alias=;ID=PF3D7_1139300-D1-3-PF3D7_1449200;pvalue=0.00236;sequence=AGAATA;
PF3D7_1449200	fimo	nucleotide_motif	394	399	24.6	+	.	Name=PF3D7_1139300-D1_PF3D7_1449200+;Alias=;ID=PF3D7_1139300-D1-4-PF3D7_1449200;pvalue=0.00343;sequence=AGAAAA;
PF3D7_1449200	fimo	nucleotide_motif	681	686	24.6	+	.	Name=PF3D7_1139300-D1_PF3D7_1449200+;Alias=;ID=PF3D7_1139300-D1-5-PF3D7_1449200;pvalue=0.00343;sequence=AGAAAA;
PF3D7_1449200	fimo	nucleotide_motif	734	739	24.6	-	.	Name=PF3D7_1139300-D1_PF3D7_1449200-;Alias=;ID=PF3D7_1139300-D1-6-PF3D7_1449200;pvalue=0.00343;sequence=AGAAAA;
PF3D7_1449200	fimo	nucleotide_motif	138	143	23.5	-	.	Name=PF3D7_1139300-D1_PF3D7_1449200-;Alias=;ID=PF3D7_1139300-D1-7-PF3D7_1449200;pvalue=0.0045;sequence=AAAACA;
PF3D7_1449200	fimo	nucleotide_motif	742	747	23.5	-	.	Name=PF3D7_1139300-D1_PF3D7_1449200-;Alias=;ID=PF3D7_1139300-D1-8-PF3D7_1449200;pvalue=0.0045;sequence=AAAACA;
PF3D7_1449200	fimo	nucleotide_motif	839	844	23.5	+	.	Name=PF3D7_1139300-D1_PF3D7_1449200+;Alias=;ID=PF3D7_1139300-D1-9-PF3D7_1449200;pvalue=0.0045;sequence=AAAACA;
PF3D7_1449300	fimo	nucleotide_motif	900	905	38	-	.	Name=PF3D7_1139300-D1_PF3D7_1449300-;Alias=;ID=PF3D7_1139300-D1-1-PF3D7_1449300;pvalue=0.000157;sequence=AGAACA;
PF3D7_1449300	fimo	nucleotide_motif	903	908	29.3	-	.	Name=PF3D7_1139300-D1_PF3D7_1449300-;Alias=;ID=PF3D7_1139300-D1-2-PF3D7_1449300;pvalue=0.00118;sequence=AGAAGA;
PF3D7_1449300	fimo	nucleotide_motif	246	251	26.3	-	.	Name=PF3D7_1139300-D1_PF3D7_1449300-;Alias=;ID=PF3D7_1139300-D1-3-PF3D7_1449300;pvalue=0.00236;sequence=AGAATA;
PF3D7_1449300	fimo	nucleotide_motif	204	209	24.6	+	.	Name=PF3D7_1139300-D1_PF3D7_1449300+;Alias=;ID=PF3D7_1139300-D1-4-PF3D7_1449300;pvalue=0.00343;sequence=AGAAAA;
PF3D7_1449300	fimo	nucleotide_motif	910	915	24.6	-	.	Name=PF3D7_1139300-D1_PF3D7_1449300-;Alias=;ID=PF3D7_1139300-D1-5-PF3D7_1449300;pvalue=0.00343;sequence=AGAAAA;
PF3D7_1449300	fimo	nucleotide_motif	982	987	24.6	+	.	Name=PF3D7_1139300-D1_PF3D7_1449300+;Alias=;ID=PF3D7_1139300-D1-6-PF3D7_1449300;pvalue=0.00348;sequence=AGAAGG;
PF3D7_1449300	fimo	nucleotide_motif	458	463	23.5	+	.	Name=PF3D7_1139300-D1_PF3D7_1449300+;Alias=;ID=PF3D7_1139300-D1-7-PF3D7_1449300;pvalue=0.0045;sequence=AAAACA;
PF3D7_1449300	fimo	nucleotide_motif	483	488	23.5	-	.	Name=PF3D7_1139300-D1_PF3D7_1449300-;Alias=;ID=PF3D7_1139300-D1-8-PF3D7_1449300;pvalue=0.0045;sequence=AAAACA;
PF3D7_1449300	fimo	nucleotide_motif	921	926	23.5	-	.	Name=PF3D7_1139300-D1_PF3D7_1449300-;Alias=;ID=PF3D7_1139300-D1-9-PF3D7_1449300;pvalue=0.0045;sequence=AAAACA;
PF3D7_1449300	fimo	nucleotide_motif	281	286	23.2	-	.	Name=PF3D7_1139300-D1_PF3D7_1449300-;Alias=;ID=PF3D7_1139300-D1-10-PF3D7_1449300;pvalue=0.00474;sequence=AGAATG;
PF3D7_1449400	fimo	nucleotide_motif	256	261	38	+	.	Name=PF3D7_1139300-D1_PF3D7_1449400+;Alias=;ID=PF3D7_1139300-D1-1-PF3D7_1449400;pvalue=0.000157;sequence=AGAACA;
PF3D7_1449400	fimo	nucleotide_motif	352	357	38	-	.	Name=PF3D7_1139300-D1_PF3D7_1449400-;Alias=;ID=PF3D7_1139300-D1-2-PF3D7_1449400;pvalue=0.000157;sequence=AGAACA;
PF3D7_1449400	fimo	nucleotide_motif	610	615	38	+	.	Name=PF3D7_1139300-D1_PF3D7_1449400+;Alias=;ID=PF3D7_1139300-D1-3-PF3D7_1449400;pvalue=0.000157;sequence=AGAACA;
PF3D7_1449400	fimo	nucleotide_motif	873	878	34.5	-	.	Name=PF3D7_1139300-D1_PF3D7_1449400-;Alias=;ID=PF3D7_1139300-D1-4-PF3D7_1449400;pvalue=0.000354;sequence=AGCACG;
PF3D7_1449400	fimo	nucleotide_motif	300	305	30.8	-	.	Name=PF3D7_1139300-D1_PF3D7_1449400-;Alias=;ID=PF3D7_1139300-D1-5-PF3D7_1449400;pvalue=0.000839;sequence=TGAACA;
PF3D7_1449400	fimo	nucleotide_motif	183	188	29.3	-	.	Name=PF3D7_1139300-D1_PF3D7_1449400-;Alias=;ID=PF3D7_1139300-D1-6-PF3D7_1449400;pvalue=0.00118;sequence=AGAAGA;
PF3D7_1449400	fimo	nucleotide_motif	782	787	28.7	-	.	Name=PF3D7_1139300-D1_PF3D7_1449400-;Alias=;ID=PF3D7_1139300-D1-7-PF3D7_1449400;pvalue=0.00134;sequence=ACAACA;
PF3D7_1449400	fimo	nucleotide_motif	61	66	26.3	+	.	Name=PF3D7_1139300-D1_PF3D7_1449400+;Alias=;ID=PF3D7_1139300-D1-8-PF3D7_1449400;pvalue=0.00236;sequence=AGAATA;
PF3D7_1449400	fimo	nucleotide_motif	387	392	26.3	-	.	Name=PF3D7_1139300-D1_PF3D7_1449400-;Alias=;ID=PF3D7_1139300-D1-9-PF3D7_1449400;pvalue=0.00236;sequence=AGAATA;
PF3D7_1449400	fimo	nucleotide_motif	472	477	26.3	+	.	Name=PF3D7_1139300-D1_PF3D7_1449400+;Alias=;ID=PF3D7_1139300-D1-10-PF3D7_1449400;pvalue=0.00236;sequence=AGAATA;
PF3D7_1449400	fimo	nucleotide_motif	506	511	26.3	+	.	Name=PF3D7_1139300-D1_PF3D7_1449400+;Alias=;ID=PF3D7_1139300-D1-11-PF3D7_1449400;pvalue=0.00236;sequence=AGAATA;
PF3D7_1449400	fimo	nucleotide_motif	787	792	26.3	-	.	Name=PF3D7_1139300-D1_PF3D7_1449400-;Alias=;ID=PF3D7_1139300-D1-12-PF3D7_1449400;pvalue=0.00236;sequence=AGAATA;
PF3D7_1449400	fimo	nucleotide_motif	891	896	26.3	+	.	Name=PF3D7_1139300-D1_PF3D7_1449400+;Alias=;ID=PF3D7_1139300-D1-13-PF3D7_1449400;pvalue=0.00236;sequence=AGAATA;
PF3D7_1449400	fimo	nucleotide_motif	180	185	24.6	-	.	Name=PF3D7_1139300-D1_PF3D7_1449400-;Alias=;ID=PF3D7_1139300-D1-14-PF3D7_1449400;pvalue=0.00343;sequence=AGAAAA;
PF3D7_1449400	fimo	nucleotide_motif	419	424	24.6	-	.	Name=PF3D7_1139300-D1_PF3D7_1449400-;Alias=;ID=PF3D7_1139300-D1-15-PF3D7_1449400;pvalue=0.00343;sequence=AGAAAA;
PF3D7_1449400	fimo	nucleotide_motif	146	151	23.5	-	.	Name=PF3D7_1139300-D1_PF3D7_1449400-;Alias=;ID=PF3D7_1139300-D1-16-PF3D7_1449400;pvalue=0.0045;sequence=AAAACA;
PF3D7_1449400	fimo	nucleotide_motif	344	349	23.5	-	.	Name=PF3D7_1139300-D1_PF3D7_1449400-;Alias=;ID=PF3D7_1139300-D1-17-PF3D7_1449400;pvalue=0.0045;sequence=AAAACA;
PF3D7_1449400	fimo	nucleotide_motif	439	444	23.5	+	.	Name=PF3D7_1139300-D1_PF3D7_1449400+;Alias=;ID=PF3D7_1139300-D1-18-PF3D7_1449400;pvalue=0.0045;sequence=AAAACA;
PF3D7_1449400	fimo	nucleotide_motif	744	749	23.5	-	.	Name=PF3D7_1139300-D1_PF3D7_1449400-;Alias=;ID=PF3D7_1139300-D1-19-PF3D7_1449400;pvalue=0.0045;sequence=AAAACA;
PF3D7_1449400	fimo	nucleotide_motif	779	784	23.4	-	.	Name=PF3D7_1139300-D1_PF3D7_1449400-;Alias=;ID=PF3D7_1139300-D1-20-PF3D7_1449400;pvalue=0.00453;sequence=ACAACG;
PF3D7_1449500	fimo	nucleotide_motif	799	804	36.9	+	.	Name=PF3D7_1139300-D1_PF3D7_1449500+;Alias=;ID=PF3D7_1139300-D1-1-PF3D7_1449500;pvalue=0.000205;sequence=AGCACA;
PF3D7_1449500	fimo	nucleotide_motif	826	831	34.9	+	.	Name=PF3D7_1139300-D1_PF3D7_1449500+;Alias=;ID=PF3D7_1139300-D1-2-PF3D7_1449500;pvalue=0.000326;sequence=AGAGCA;
PF3D7_1449500	fimo	nucleotide_motif	679	684	29.3	-	.	Name=PF3D7_1139300-D1_PF3D7_1449500-;Alias=;ID=PF3D7_1139300-D1-3-PF3D7_1449500;pvalue=0.00118;sequence=AGAAGA;
PF3D7_1449500	fimo	nucleotide_motif	258	263	24.6	+	.	Name=PF3D7_1139300-D1_PF3D7_1449500+;Alias=;ID=PF3D7_1139300-D1-4-PF3D7_1449500;pvalue=0.00343;sequence=AGAAAA;
PF3D7_1449500	fimo	nucleotide_motif	268	273	24.6	+	.	Name=PF3D7_1139300-D1_PF3D7_1449500+;Alias=;ID=PF3D7_1139300-D1-5-PF3D7_1449500;pvalue=0.00343;sequence=AGAAAA;
PF3D7_1449500	fimo	nucleotide_motif	419	424	24.6	+	.	Name=PF3D7_1139300-D1_PF3D7_1449500+;Alias=;ID=PF3D7_1139300-D1-6-PF3D7_1449500;pvalue=0.00343;sequence=AGAAAA;
PF3D7_1449500	fimo	nucleotide_motif	767	772	24.6	+	.	Name=PF3D7_1139300-D1_PF3D7_1449500+;Alias=;ID=PF3D7_1139300-D1-7-PF3D7_1449500;pvalue=0.00343;sequence=AGAAAA;
PF3D7_1449500	fimo	nucleotide_motif	672	677	24.6	-	.	Name=PF3D7_1139300-D1_PF3D7_1449500-;Alias=;ID=PF3D7_1139300-D1-8-PF3D7_1449500;pvalue=0.00343;sequence=AGAAAA;
PF3D7_1449500	fimo	nucleotide_motif	684	689	24.6	-	.	Name=PF3D7_1139300-D1_PF3D7_1449500-;Alias=;ID=PF3D7_1139300-D1-9-PF3D7_1449500;pvalue=0.00343;sequence=AGAAAA;
PF3D7_1449500	fimo	nucleotide_motif	695	700	24.6	-	.	Name=PF3D7_1139300-D1_PF3D7_1449500-;Alias=;ID=PF3D7_1139300-D1-10-PF3D7_1449500;pvalue=0.00343;sequence=AGAAAA;
PF3D7_1449600	fimo	nucleotide_motif	983	988	32.9	+	.	Name=PF3D7_1139300-D1_PF3D7_1449600+;Alias=;ID=PF3D7_1139300-D1-1-PF3D7_1449600;pvalue=0.00051;sequence=AGATCA;
PF3D7_1449600	fimo	nucleotide_motif	927	932	30.8	-	.	Name=PF3D7_1139300-D1_PF3D7_1449600-;Alias=;ID=PF3D7_1139300-D1-2-PF3D7_1449600;pvalue=0.000839;sequence=TGAACA;
PF3D7_1449600	fimo	nucleotide_motif	536	541	29.9	-	.	Name=PF3D7_1139300-D1_PF3D7_1449600-;Alias=;ID=PF3D7_1139300-D1-3-PF3D7_1449600;pvalue=0.00102;sequence=AGAACT;
PF3D7_1449600	fimo	nucleotide_motif	728	733	26.3	-	.	Name=PF3D7_1139300-D1_PF3D7_1449600-;Alias=;ID=PF3D7_1139300-D1-4-PF3D7_1449600;pvalue=0.00236;sequence=AGAATA;
PF3D7_1449600	fimo	nucleotide_motif	189	194	24.6	+	.	Name=PF3D7_1139300-D1_PF3D7_1449600+;Alias=;ID=PF3D7_1139300-D1-5-PF3D7_1449600;pvalue=0.00343;sequence=AGAAAA;
PF3D7_1449600	fimo	nucleotide_motif	244	249	24.6	-	.	Name=PF3D7_1139300-D1_PF3D7_1449600-;Alias=;ID=PF3D7_1139300-D1-6-PF3D7_1449600;pvalue=0.00343;sequence=AGAAAA;
PF3D7_1449600	fimo	nucleotide_motif	127	132	23.5	-	.	Name=PF3D7_1139300-D1_PF3D7_1449600-;Alias=;ID=PF3D7_1139300-D1-7-PF3D7_1449600;pvalue=0.0045;sequence=AAAACA;
PF3D7_1449600	fimo	nucleotide_motif	226	231	23.5	-	.	Name=PF3D7_1139300-D1_PF3D7_1449600-;Alias=;ID=PF3D7_1139300-D1-8-PF3D7_1449600;pvalue=0.0045;sequence=AAAACA;
PF3D7_1449700	fimo	nucleotide_motif	217	222	37.4	-	.	Name=PF3D7_1139300-D1_PF3D7_1449700-;Alias=;ID=PF3D7_1139300-D1-1-PF3D7_1449700;pvalue=0.000181;sequence=AGAACG;
PF3D7_1449700	fimo	nucleotide_motif	52	57	31.7	+	.	Name=PF3D7_1139300-D1_PF3D7_1449700+;Alias=;ID=PF3D7_1139300-D1-2-PF3D7_1449700;pvalue=0.000675;sequence=AGTACA;
PF3D7_1449700	fimo	nucleotide_motif	993	998	31.7	+	.	Name=PF3D7_1139300-D1_PF3D7_1449700+;Alias=;ID=PF3D7_1139300-D1-3-PF3D7_1449700;pvalue=0.000675;sequence=AGTACA;
PF3D7_1449700	fimo	nucleotide_motif	725	730	24.6	+	.	Name=PF3D7_1139300-D1_PF3D7_1449700+;Alias=;ID=PF3D7_1139300-D1-4-PF3D7_1449700;pvalue=0.00343;sequence=AGAAAA;
PF3D7_1449700	fimo	nucleotide_motif	773	778	24.6	+	.	Name=PF3D7_1139300-D1_PF3D7_1449700+;Alias=;ID=PF3D7_1139300-D1-5-PF3D7_1449700;pvalue=0.00343;sequence=AGAAAA;
PF3D7_1449700	fimo	nucleotide_motif	849	854	24.6	+	.	Name=PF3D7_1139300-D1_PF3D7_1449700+;Alias=;ID=PF3D7_1139300-D1-6-PF3D7_1449700;pvalue=0.00343;sequence=AGAAAA;
PF3D7_1449700	fimo	nucleotide_motif	222	227	24.6	-	.	Name=PF3D7_1139300-D1_PF3D7_1449700-;Alias=;ID=PF3D7_1139300-D1-7-PF3D7_1449700;pvalue=0.00343;sequence=AGAAAA;
PF3D7_1449700	fimo	nucleotide_motif	310	315	24.6	-	.	Name=PF3D7_1139300-D1_PF3D7_1449700-;Alias=;ID=PF3D7_1139300-D1-8-PF3D7_1449700;pvalue=0.00343;sequence=AGAAAA;
PF3D7_1449700	fimo	nucleotide_motif	107	112	23.5	+	.	Name=PF3D7_1139300-D1_PF3D7_1449700+;Alias=;ID=PF3D7_1139300-D1-9-PF3D7_1449700;pvalue=0.0045;sequence=AAAACA;
PF3D7_1449700	fimo	nucleotide_motif	112	117	23.5	+	.	Name=PF3D7_1139300-D1_PF3D7_1449700+;Alias=;ID=PF3D7_1139300-D1-10-PF3D7_1449700;pvalue=0.0045;sequence=AAAACA;
PF3D7_1449700	fimo	nucleotide_motif	202	207	23.5	-	.	Name=PF3D7_1139300-D1_PF3D7_1449700-;Alias=;ID=PF3D7_1139300-D1-11-PF3D7_1449700;pvalue=0.0045;sequence=AAAACA;
PF3D7_1449700	fimo	nucleotide_motif	260	265	23.5	-	.	Name=PF3D7_1139300-D1_PF3D7_1449700-;Alias=;ID=PF3D7_1139300-D1-12-PF3D7_1449700;pvalue=0.0045;sequence=AAAACA;
PF3D7_1449700	fimo	nucleotide_motif	660	665	23.5	-	.	Name=PF3D7_1139300-D1_PF3D7_1449700-;Alias=;ID=PF3D7_1139300-D1-13-PF3D7_1449700;pvalue=0.0045;sequence=AAAACA;
PF3D7_1449700	fimo	nucleotide_motif	954	959	23.5	-	.	Name=PF3D7_1139300-D1_PF3D7_1449700-;Alias=;ID=PF3D7_1139300-D1-14-PF3D7_1449700;pvalue=0.0045;sequence=AAAACA;
PF3D7_1449700	fimo	nucleotide_motif	714	719	23.4	+	.	Name=PF3D7_1139300-D1_PF3D7_1449700+;Alias=;ID=PF3D7_1139300-D1-15-PF3D7_1449700;pvalue=0.00458;sequence=AGATCC;
PF3D7_1449800	fimo	nucleotide_motif	313	318	37.4	+	.	Name=PF3D7_1139300-D1_PF3D7_1449800+;Alias=;ID=PF3D7_1139300-D1-1-PF3D7_1449800;pvalue=0.000181;sequence=AGAACG;
PF3D7_1449800	fimo	nucleotide_motif	478	483	31.7	-	.	Name=PF3D7_1139300-D1_PF3D7_1449800-;Alias=;ID=PF3D7_1139300-D1-2-PF3D7_1449800;pvalue=0.000675;sequence=AGTACA;
PF3D7_1449800	fimo	nucleotide_motif	878	883	28.7	+	.	Name=PF3D7_1139300-D1_PF3D7_1449800+;Alias=;ID=PF3D7_1139300-D1-3-PF3D7_1449800;pvalue=0.00134;sequence=ACAACA;
PF3D7_1449800	fimo	nucleotide_motif	990	995	26.3	-	.	Name=PF3D7_1139300-D1_PF3D7_1449800-;Alias=;ID=PF3D7_1139300-D1-4-PF3D7_1449800;pvalue=0.00236;sequence=AGAATA;
PF3D7_1449800	fimo	nucleotide_motif	220	225	24.6	+	.	Name=PF3D7_1139300-D1_PF3D7_1449800+;Alias=;ID=PF3D7_1139300-D1-5-PF3D7_1449800;pvalue=0.00343;sequence=AGAAAA;
PF3D7_1449800	fimo	nucleotide_motif	308	313	24.6	+	.	Name=PF3D7_1139300-D1_PF3D7_1449800+;Alias=;ID=PF3D7_1139300-D1-6-PF3D7_1449800;pvalue=0.00343;sequence=AGAAAA;
PF3D7_1449800	fimo	nucleotide_motif	605	610	24.6	-	.	Name=PF3D7_1139300-D1_PF3D7_1449800-;Alias=;ID=PF3D7_1139300-D1-7-PF3D7_1449800;pvalue=0.00343;sequence=AGAAAA;
PF3D7_1449800	fimo	nucleotide_motif	573	578	24.6	+	.	Name=PF3D7_1139300-D1_PF3D7_1449800+;Alias=;ID=PF3D7_1139300-D1-8-PF3D7_1449800;pvalue=0.00348;sequence=AGAAGG;
PF3D7_1449800	fimo	nucleotide_motif	270	275	23.5	+	.	Name=PF3D7_1139300-D1_PF3D7_1449800+;Alias=;ID=PF3D7_1139300-D1-9-PF3D7_1449800;pvalue=0.0045;sequence=AAAACA;
PF3D7_1449800	fimo	nucleotide_motif	328	333	23.5	+	.	Name=PF3D7_1139300-D1_PF3D7_1449800+;Alias=;ID=PF3D7_1139300-D1-10-PF3D7_1449800;pvalue=0.0045;sequence=AAAACA;
PF3D7_1449800	fimo	nucleotide_motif	418	423	23.5	-	.	Name=PF3D7_1139300-D1_PF3D7_1449800-;Alias=;ID=PF3D7_1139300-D1-11-PF3D7_1449800;pvalue=0.0045;sequence=AAAACA;
PF3D7_1449800	fimo	nucleotide_motif	423	428	23.5	-	.	Name=PF3D7_1139300-D1_PF3D7_1449800-;Alias=;ID=PF3D7_1139300-D1-12-PF3D7_1449800;pvalue=0.0045;sequence=AAAACA;
PF3D7_1449900	fimo	nucleotide_motif	413	418	36.9	-	.	Name=PF3D7_1139300-D1_PF3D7_1449900-;Alias=;ID=PF3D7_1139300-D1-1-PF3D7_1449900;pvalue=0.000205;sequence=AGCACA;
PF3D7_1449900	fimo	nucleotide_motif	936	941	36.9	-	.	Name=PF3D7_1139300-D1_PF3D7_1449900-;Alias=;ID=PF3D7_1139300-D1-2-PF3D7_1449900;pvalue=0.000205;sequence=AGCACA;
PF3D7_1449900	fimo	nucleotide_motif	143	148	32.9	-	.	Name=PF3D7_1139300-D1_PF3D7_1449900-;Alias=;ID=PF3D7_1139300-D1-3-PF3D7_1449900;pvalue=0.00051;sequence=AGATCA;
PF3D7_1449900	fimo	nucleotide_motif	446	451	29.9	+	.	Name=PF3D7_1139300-D1_PF3D7_1449900+;Alias=;ID=PF3D7_1139300-D1-4-PF3D7_1449900;pvalue=0.00102;sequence=AGAACT;
PF3D7_1449900	fimo	nucleotide_motif	961	966	26.3	+	.	Name=PF3D7_1139300-D1_PF3D7_1449900+;Alias=;ID=PF3D7_1139300-D1-5-PF3D7_1449900;pvalue=0.00236;sequence=AGAATA;
PF3D7_1449900	fimo	nucleotide_motif	469	474	24.6	+	.	Name=PF3D7_1139300-D1_PF3D7_1449900+;Alias=;ID=PF3D7_1139300-D1-6-PF3D7_1449900;pvalue=0.00343;sequence=AGAAAA;
PF3D7_1449900	fimo	nucleotide_motif	475	480	24.6	+	.	Name=PF3D7_1139300-D1_PF3D7_1449900+;Alias=;ID=PF3D7_1139300-D1-7-PF3D7_1449900;pvalue=0.00343;sequence=AGAAAA;
PF3D7_1449900	fimo	nucleotide_motif	68	73	24.6	-	.	Name=PF3D7_1139300-D1_PF3D7_1449900-;Alias=;ID=PF3D7_1139300-D1-8-PF3D7_1449900;pvalue=0.00343;sequence=AGAAAA;
PF3D7_1449900	fimo	nucleotide_motif	76	81	24.6	-	.	Name=PF3D7_1139300-D1_PF3D7_1449900-;Alias=;ID=PF3D7_1139300-D1-9-PF3D7_1449900;pvalue=0.00343;sequence=AGAAAA;
PF3D7_1449900	fimo	nucleotide_motif	406	411	24.6	-	.	Name=PF3D7_1139300-D1_PF3D7_1449900-;Alias=;ID=PF3D7_1139300-D1-10-PF3D7_1449900;pvalue=0.00343;sequence=AGAAAA;
PF3D7_1449900	fimo	nucleotide_motif	493	498	24.6	-	.	Name=PF3D7_1139300-D1_PF3D7_1449900-;Alias=;ID=PF3D7_1139300-D1-11-PF3D7_1449900;pvalue=0.00343;sequence=AGAAAA;
PF3D7_1449900	fimo	nucleotide_motif	498	503	24.6	-	.	Name=PF3D7_1139300-D1_PF3D7_1449900-;Alias=;ID=PF3D7_1139300-D1-12-PF3D7_1449900;pvalue=0.00343;sequence=AGAAAA;
PF3D7_1449900	fimo	nucleotide_motif	513	518	24.6	-	.	Name=PF3D7_1139300-D1_PF3D7_1449900-;Alias=;ID=PF3D7_1139300-D1-13-PF3D7_1449900;pvalue=0.00343;sequence=AGAAAA;
PF3D7_1449900	fimo	nucleotide_motif	530	535	24.6	-	.	Name=PF3D7_1139300-D1_PF3D7_1449900-;Alias=;ID=PF3D7_1139300-D1-14-PF3D7_1449900;pvalue=0.00343;sequence=AGAAAA;
PF3D7_1449900	fimo	nucleotide_motif	546	551	24.6	-	.	Name=PF3D7_1139300-D1_PF3D7_1449900-;Alias=;ID=PF3D7_1139300-D1-15-PF3D7_1449900;pvalue=0.00343;sequence=AGAAAA;
PF3D7_1449900	fimo	nucleotide_motif	554	559	24.6	-	.	Name=PF3D7_1139300-D1_PF3D7_1449900-;Alias=;ID=PF3D7_1139300-D1-16-PF3D7_1449900;pvalue=0.00343;sequence=AGAAAA;
PF3D7_1449900	fimo	nucleotide_motif	793	798	23.5	-	.	Name=PF3D7_1139300-D1_PF3D7_1449900-;Alias=;ID=PF3D7_1139300-D1-17-PF3D7_1449900;pvalue=0.0045;sequence=AAAACA;
PF3D7_1450000	fimo	nucleotide_motif	516	521	38	-	.	Name=PF3D7_1139300-D1_PF3D7_1450000-;Alias=;ID=PF3D7_1139300-D1-1-PF3D7_1450000;pvalue=0.000157;sequence=AGAACA;
PF3D7_1450000	fimo	nucleotide_motif	693	698	38	-	.	Name=PF3D7_1139300-D1_PF3D7_1450000-;Alias=;ID=PF3D7_1139300-D1-2-PF3D7_1450000;pvalue=0.000157;sequence=AGAACA;
PF3D7_1450000	fimo	nucleotide_motif	37	42	36.9	+	.	Name=PF3D7_1139300-D1_PF3D7_1450000+;Alias=;ID=PF3D7_1139300-D1-3-PF3D7_1450000;pvalue=0.000205;sequence=AGCACA;
PF3D7_1450000	fimo	nucleotide_motif	339	344	28.7	-	.	Name=PF3D7_1139300-D1_PF3D7_1450000-;Alias=;ID=PF3D7_1139300-D1-4-PF3D7_1450000;pvalue=0.00134;sequence=ACAACA;
PF3D7_1450000	fimo	nucleotide_motif	202	207	26.3	-	.	Name=PF3D7_1139300-D1_PF3D7_1450000-;Alias=;ID=PF3D7_1139300-D1-5-PF3D7_1450000;pvalue=0.00236;sequence=AGAATA;
PF3D7_1450000	fimo	nucleotide_motif	243	248	26.3	-	.	Name=PF3D7_1139300-D1_PF3D7_1450000-;Alias=;ID=PF3D7_1139300-D1-6-PF3D7_1450000;pvalue=0.00236;sequence=AGAATA;
PF3D7_1450000	fimo	nucleotide_motif	977	982	24.6	+	.	Name=PF3D7_1139300-D1_PF3D7_1450000+;Alias=;ID=PF3D7_1139300-D1-7-PF3D7_1450000;pvalue=0.00343;sequence=AGAAAA;
PF3D7_1450000	fimo	nucleotide_motif	986	991	24.6	+	.	Name=PF3D7_1139300-D1_PF3D7_1450000+;Alias=;ID=PF3D7_1139300-D1-8-PF3D7_1450000;pvalue=0.00343;sequence=AGAAAA;
PF3D7_1450000	fimo	nucleotide_motif	668	673	24.6	-	.	Name=PF3D7_1139300-D1_PF3D7_1450000-;Alias=;ID=PF3D7_1139300-D1-9-PF3D7_1450000;pvalue=0.00343;sequence=AGAAAA;
PF3D7_1450000	fimo	nucleotide_motif	723	728	24.6	-	.	Name=PF3D7_1139300-D1_PF3D7_1450000-;Alias=;ID=PF3D7_1139300-D1-10-PF3D7_1450000;pvalue=0.00343;sequence=AGAAAA;
PF3D7_1450000	fimo	nucleotide_motif	388	393	23.5	-	.	Name=PF3D7_1139300-D1_PF3D7_1450000-;Alias=;ID=PF3D7_1139300-D1-11-PF3D7_1450000;pvalue=0.0045;sequence=AAAACA;
PF3D7_1450000	fimo	nucleotide_motif	778	783	23.5	+	.	Name=PF3D7_1139300-D1_PF3D7_1450000+;Alias=;ID=PF3D7_1139300-D1-12-PF3D7_1450000;pvalue=0.0045;sequence=AAAACA;
PF3D7_1450000	fimo	nucleotide_motif	946	951	23.5	+	.	Name=PF3D7_1139300-D1_PF3D7_1450000+;Alias=;ID=PF3D7_1139300-D1-13-PF3D7_1450000;pvalue=0.0045;sequence=AAAACA;
PF3D7_1450000	fimo	nucleotide_motif	959	964	23.5	+	.	Name=PF3D7_1139300-D1_PF3D7_1450000+;Alias=;ID=PF3D7_1139300-D1-14-PF3D7_1450000;pvalue=0.0045;sequence=AAAACA;
PF3D7_1450000	fimo	nucleotide_motif	262	267	23.2	-	.	Name=PF3D7_1139300-D1_PF3D7_1450000-;Alias=;ID=PF3D7_1139300-D1-15-PF3D7_1450000;pvalue=0.00474;sequence=AGAATG;
PF3D7_1450000	fimo	nucleotide_motif	376	381	23.2	-	.	Name=PF3D7_1139300-D1_PF3D7_1450000-;Alias=;ID=PF3D7_1139300-D1-16-PF3D7_1450000;pvalue=0.00474;sequence=AGAATG;
PF3D7_1450000	fimo	nucleotide_motif	596	601	23.2	+	.	Name=PF3D7_1139300-D1_PF3D7_1450000+;Alias=;ID=PF3D7_1139300-D1-17-PF3D7_1450000;pvalue=0.00474;sequence=AGAATG;
PF3D7_1450000	fimo	nucleotide_motif	847	852	23.2	+	.	Name=PF3D7_1139300-D1_PF3D7_1450000+;Alias=;ID=PF3D7_1139300-D1-18-PF3D7_1450000;pvalue=0.00474;sequence=AGAATG;
PF3D7_1450100	fimo	nucleotide_motif	535	540	37.4	-	.	Name=PF3D7_1139300-D1_PF3D7_1450100-;Alias=;ID=PF3D7_1139300-D1-1-PF3D7_1450100;pvalue=0.000181;sequence=AGAACG;
PF3D7_1450100	fimo	nucleotide_motif	976	981	30.6	-	.	Name=PF3D7_1139300-D1_PF3D7_1450100-;Alias=;ID=PF3D7_1139300-D1-2-PF3D7_1450100;pvalue=0.000867;sequence=AGATCG;
PF3D7_1450100	fimo	nucleotide_motif	143	148	28.7	-	.	Name=PF3D7_1139300-D1_PF3D7_1450100-;Alias=;ID=PF3D7_1139300-D1-3-PF3D7_1450100;pvalue=0.00134;sequence=ACAACA;
PF3D7_1450100	fimo	nucleotide_motif	670	675	28.7	-	.	Name=PF3D7_1139300-D1_PF3D7_1450100-;Alias=;ID=PF3D7_1139300-D1-4-PF3D7_1450100;pvalue=0.00134;sequence=ACAACA;
PF3D7_1450100	fimo	nucleotide_motif	88	93	26.3	+	.	Name=PF3D7_1139300-D1_PF3D7_1450100+;Alias=;ID=PF3D7_1139300-D1-5-PF3D7_1450100;pvalue=0.00236;sequence=AGAATA;
PF3D7_1450100	fimo	nucleotide_motif	515	520	26.2	-	.	Name=PF3D7_1139300-D1_PF3D7_1450100-;Alias=;ID=PF3D7_1139300-D1-6-PF3D7_1450100;pvalue=0.00241;sequence=TGAACG;
PF3D7_1450100	fimo	nucleotide_motif	555	560	26.2	-	.	Name=PF3D7_1139300-D1_PF3D7_1450100-;Alias=;ID=PF3D7_1139300-D1-7-PF3D7_1450100;pvalue=0.00241;sequence=TGAACG;
PF3D7_1450100	fimo	nucleotide_motif	575	580	26.2	-	.	Name=PF3D7_1139300-D1_PF3D7_1450100-;Alias=;ID=PF3D7_1139300-D1-8-PF3D7_1450100;pvalue=0.00241;sequence=TGAACG;
PF3D7_1450100	fimo	nucleotide_motif	608	613	24.6	+	.	Name=PF3D7_1139300-D1_PF3D7_1450100+;Alias=;ID=PF3D7_1139300-D1-9-PF3D7_1450100;pvalue=0.00343;sequence=AGAAAA;
PF3D7_1450100	fimo	nucleotide_motif	615	620	24.6	+	.	Name=PF3D7_1139300-D1_PF3D7_1450100+;Alias=;ID=PF3D7_1139300-D1-10-PF3D7_1450100;pvalue=0.00343;sequence=AGAAAA;
PF3D7_1450100	fimo	nucleotide_motif	337	342	24.6	-	.	Name=PF3D7_1139300-D1_PF3D7_1450100-;Alias=;ID=PF3D7_1139300-D1-11-PF3D7_1450100;pvalue=0.00343;sequence=AGAAAA;
PF3D7_1450100	fimo	nucleotide_motif	349	354	24.6	-	.	Name=PF3D7_1139300-D1_PF3D7_1450100-;Alias=;ID=PF3D7_1139300-D1-12-PF3D7_1450100;pvalue=0.00343;sequence=AGAAAA;
PF3D7_1450100	fimo	nucleotide_motif	361	366	24.6	-	.	Name=PF3D7_1139300-D1_PF3D7_1450100-;Alias=;ID=PF3D7_1139300-D1-13-PF3D7_1450100;pvalue=0.00343;sequence=AGAAAA;
PF3D7_1450100	fimo	nucleotide_motif	642	647	24.6	-	.	Name=PF3D7_1139300-D1_PF3D7_1450100-;Alias=;ID=PF3D7_1139300-D1-14-PF3D7_1450100;pvalue=0.00343;sequence=AGAAAA;
PF3D7_1450100	fimo	nucleotide_motif	649	654	24.6	-	.	Name=PF3D7_1139300-D1_PF3D7_1450100-;Alias=;ID=PF3D7_1139300-D1-15-PF3D7_1450100;pvalue=0.00343;sequence=AGAAAA;
PF3D7_1450100	fimo	nucleotide_motif	278	283	23.5	-	.	Name=PF3D7_1139300-D1_PF3D7_1450100-;Alias=;ID=PF3D7_1139300-D1-16-PF3D7_1450100;pvalue=0.0045;sequence=AAAACA;
PF3D7_1450100	fimo	nucleotide_motif	639	644	23.5	-	.	Name=PF3D7_1139300-D1_PF3D7_1450100-;Alias=;ID=PF3D7_1139300-D1-17-PF3D7_1450100;pvalue=0.0045;sequence=AAAACA;
PF3D7_1450100	fimo	nucleotide_motif	583	588	23.2	-	.	Name=PF3D7_1139300-D1_PF3D7_1450100-;Alias=;ID=PF3D7_1139300-D1-18-PF3D7_1450100;pvalue=0.00474;sequence=AGAATG;
PF3D7_1450200	fimo	nucleotide_motif	436	441	38	+	.	Name=PF3D7_1139300-D1_PF3D7_1450200+;Alias=;ID=PF3D7_1139300-D1-1-PF3D7_1450200;pvalue=0.000157;sequence=AGAACA;
PF3D7_1450200	fimo	nucleotide_motif	532	537	38	+	.	Name=PF3D7_1139300-D1_PF3D7_1450200+;Alias=;ID=PF3D7_1139300-D1-2-PF3D7_1450200;pvalue=0.000157;sequence=AGAACA;
PF3D7_1450200	fimo	nucleotide_motif	347	352	29.9	-	.	Name=PF3D7_1139300-D1_PF3D7_1450200-;Alias=;ID=PF3D7_1139300-D1-3-PF3D7_1450200;pvalue=0.00102;sequence=AGAACT;
PF3D7_1450200	fimo	nucleotide_motif	980	985	29.3	-	.	Name=PF3D7_1139300-D1_PF3D7_1450200-;Alias=;ID=PF3D7_1139300-D1-4-PF3D7_1450200;pvalue=0.00118;sequence=AGAAGA;
PF3D7_1450200	fimo	nucleotide_motif	260	265	28.7	+	.	Name=PF3D7_1139300-D1_PF3D7_1450200+;Alias=;ID=PF3D7_1139300-D1-5-PF3D7_1450200;pvalue=0.00134;sequence=ACAACA;
PF3D7_1450200	fimo	nucleotide_motif	596	601	26.3	-	.	Name=PF3D7_1139300-D1_PF3D7_1450200-;Alias=;ID=PF3D7_1139300-D1-6-PF3D7_1450200;pvalue=0.00236;sequence=AGAATA;
PF3D7_1450200	fimo	nucleotide_motif	792	797	26.3	+	.	Name=PF3D7_1139300-D1_PF3D7_1450200+;Alias=;ID=PF3D7_1139300-D1-7-PF3D7_1450200;pvalue=0.00236;sequence=AGAATA;
PF3D7_1450200	fimo	nucleotide_motif	240	245	24.6	+	.	Name=PF3D7_1139300-D1_PF3D7_1450200+;Alias=;ID=PF3D7_1139300-D1-8-PF3D7_1450200;pvalue=0.00343;sequence=AGAAAA;
PF3D7_1450200	fimo	nucleotide_motif	327	332	24.6	-	.	Name=PF3D7_1139300-D1_PF3D7_1450200-;Alias=;ID=PF3D7_1139300-D1-9-PF3D7_1450200;pvalue=0.00343;sequence=AGAAAA;
PF3D7_1450200	fimo	nucleotide_motif	716	721	24.6	-	.	Name=PF3D7_1139300-D1_PF3D7_1450200-;Alias=;ID=PF3D7_1139300-D1-10-PF3D7_1450200;pvalue=0.00343;sequence=AGAAAA;
PF3D7_1450200	fimo	nucleotide_motif	759	764	24.6	-	.	Name=PF3D7_1139300-D1_PF3D7_1450200-;Alias=;ID=PF3D7_1139300-D1-11-PF3D7_1450200;pvalue=0.00343;sequence=AGAAAA;
PF3D7_1450200	fimo	nucleotide_motif	757	762	23.5	-	.	Name=PF3D7_1139300-D1_PF3D7_1450200-;Alias=;ID=PF3D7_1139300-D1-12-PF3D7_1450200;pvalue=0.0045;sequence=AAAACA;
PF3D7_1450300	fimo	nucleotide_motif	692	697	38	+	.	Name=PF3D7_1139300-D1_PF3D7_1450300+;Alias=;ID=PF3D7_1139300-D1-1-PF3D7_1450300;pvalue=0.000157;sequence=AGAACA;
PF3D7_1450300	fimo	nucleotide_motif	756	761	38	-	.	Name=PF3D7_1139300-D1_PF3D7_1450300-;Alias=;ID=PF3D7_1139300-D1-2-PF3D7_1450300;pvalue=0.000157;sequence=AGAACA;
PF3D7_1450300	fimo	nucleotide_motif	581	586	34.9	+	.	Name=PF3D7_1139300-D1_PF3D7_1450300+;Alias=;ID=PF3D7_1139300-D1-3-PF3D7_1450300;pvalue=0.000326;sequence=AGAGCA;
PF3D7_1450300	fimo	nucleotide_motif	731	736	30.8	+	.	Name=PF3D7_1139300-D1_PF3D7_1450300+;Alias=;ID=PF3D7_1139300-D1-4-PF3D7_1450300;pvalue=0.000839;sequence=TGAACA;
PF3D7_1450300	fimo	nucleotide_motif	157	162	29.9	-	.	Name=PF3D7_1139300-D1_PF3D7_1450300-;Alias=;ID=PF3D7_1139300-D1-5-PF3D7_1450300;pvalue=0.00102;sequence=AGAACT;
PF3D7_1450300	fimo	nucleotide_motif	235	240	29.9	+	.	Name=PF3D7_1139300-D1_PF3D7_1450300+;Alias=;ID=PF3D7_1139300-D1-6-PF3D7_1450300;pvalue=0.00102;sequence=AGAACT;
PF3D7_1450300	fimo	nucleotide_motif	750	755	29.9	-	.	Name=PF3D7_1139300-D1_PF3D7_1450300-;Alias=;ID=PF3D7_1139300-D1-7-PF3D7_1450300;pvalue=0.00102;sequence=AGAACT;
PF3D7_1450300	fimo	nucleotide_motif	130	135	29.3	-	.	Name=PF3D7_1139300-D1_PF3D7_1450300-;Alias=;ID=PF3D7_1139300-D1-8-PF3D7_1450300;pvalue=0.00118;sequence=AGAAGA;
PF3D7_1450300	fimo	nucleotide_motif	670	675	26.3	+	.	Name=PF3D7_1139300-D1_PF3D7_1450300+;Alias=;ID=PF3D7_1139300-D1-9-PF3D7_1450300;pvalue=0.00236;sequence=AGAATA;
PF3D7_1450300	fimo	nucleotide_motif	724	729	26.3	+	.	Name=PF3D7_1139300-D1_PF3D7_1450300+;Alias=;ID=PF3D7_1139300-D1-10-PF3D7_1450300;pvalue=0.00236;sequence=AGAATA;
PF3D7_1450300	fimo	nucleotide_motif	768	773	26.3	-	.	Name=PF3D7_1139300-D1_PF3D7_1450300-;Alias=;ID=PF3D7_1139300-D1-11-PF3D7_1450300;pvalue=0.00236;sequence=AGAATA;
PF3D7_1450300	fimo	nucleotide_motif	192	197	24.6	+	.	Name=PF3D7_1139300-D1_PF3D7_1450300+;Alias=;ID=PF3D7_1139300-D1-12-PF3D7_1450300;pvalue=0.00343;sequence=AGAAAA;
PF3D7_1450300	fimo	nucleotide_motif	511	516	24.6	+	.	Name=PF3D7_1139300-D1_PF3D7_1450300+;Alias=;ID=PF3D7_1139300-D1-13-PF3D7_1450300;pvalue=0.00343;sequence=AGAAAA;
PF3D7_1450300	fimo	nucleotide_motif	517	522	24.6	+	.	Name=PF3D7_1139300-D1_PF3D7_1450300+;Alias=;ID=PF3D7_1139300-D1-14-PF3D7_1450300;pvalue=0.00343;sequence=AGAAAA;
PF3D7_1450300	fimo	nucleotide_motif	632	637	24.6	+	.	Name=PF3D7_1139300-D1_PF3D7_1450300+;Alias=;ID=PF3D7_1139300-D1-15-PF3D7_1450300;pvalue=0.00343;sequence=AGAAAA;
PF3D7_1450300	fimo	nucleotide_motif	808	813	24.6	+	.	Name=PF3D7_1139300-D1_PF3D7_1450300+;Alias=;ID=PF3D7_1139300-D1-16-PF3D7_1450300;pvalue=0.00343;sequence=AGAAAA;
PF3D7_1450300	fimo	nucleotide_motif	594	599	23.5	-	.	Name=PF3D7_1139300-D1_PF3D7_1450300-;Alias=;ID=PF3D7_1139300-D1-17-PF3D7_1450300;pvalue=0.0045;sequence=AAAACA;
PF3D7_1450300	fimo	nucleotide_motif	789	794	23.5	+	.	Name=PF3D7_1139300-D1_PF3D7_1450300+;Alias=;ID=PF3D7_1139300-D1-18-PF3D7_1450300;pvalue=0.0045;sequence=AAAACA;
PF3D7_1450300	fimo	nucleotide_motif	538	543	23.2	+	.	Name=PF3D7_1139300-D1_PF3D7_1450300+;Alias=;ID=PF3D7_1139300-D1-19-PF3D7_1450300;pvalue=0.00474;sequence=AGAATG;
PF3D7_1450400	fimo	nucleotide_motif	188	193	38	+	.	Name=PF3D7_1139300-D1_PF3D7_1450400+;Alias=;ID=PF3D7_1139300-D1-1-PF3D7_1450400;pvalue=0.000157;sequence=AGAACA;
PF3D7_1450400	fimo	nucleotide_motif	337	342	36	+	.	Name=PF3D7_1139300-D1_PF3D7_1450400+;Alias=;ID=PF3D7_1139300-D1-2-PF3D7_1450400;pvalue=0.000253;sequence=AGGACA;
PF3D7_1450400	fimo	nucleotide_motif	672	677	29.9	-	.	Name=PF3D7_1139300-D1_PF3D7_1450400-;Alias=;ID=PF3D7_1139300-D1-3-PF3D7_1450400;pvalue=0.00102;sequence=AGAACT;
PF3D7_1450400	fimo	nucleotide_motif	309	314	29.3	+	.	Name=PF3D7_1139300-D1_PF3D7_1450400+;Alias=;ID=PF3D7_1139300-D1-4-PF3D7_1450400;pvalue=0.00118;sequence=AGAAGA;
PF3D7_1450400	fimo	nucleotide_motif	628	633	29.3	-	.	Name=PF3D7_1139300-D1_PF3D7_1450400-;Alias=;ID=PF3D7_1139300-D1-5-PF3D7_1450400;pvalue=0.00118;sequence=AGAAGA;
PF3D7_1450400	fimo	nucleotide_motif	64	69	26.3	-	.	Name=PF3D7_1139300-D1_PF3D7_1450400-;Alias=;ID=PF3D7_1139300-D1-6-PF3D7_1450400;pvalue=0.00236;sequence=AGAATA;
PF3D7_1450400	fimo	nucleotide_motif	265	270	26.3	-	.	Name=PF3D7_1139300-D1_PF3D7_1450400-;Alias=;ID=PF3D7_1139300-D1-7-PF3D7_1450400;pvalue=0.00236;sequence=AGAATA;
PF3D7_1450400	fimo	nucleotide_motif	371	376	26.3	+	.	Name=PF3D7_1139300-D1_PF3D7_1450400+;Alias=;ID=PF3D7_1139300-D1-8-PF3D7_1450400;pvalue=0.00236;sequence=AGAATA;
PF3D7_1450400	fimo	nucleotide_motif	524	529	26.3	-	.	Name=PF3D7_1139300-D1_PF3D7_1450400-;Alias=;ID=PF3D7_1139300-D1-9-PF3D7_1450400;pvalue=0.00236;sequence=AGAATA;
PF3D7_1450400	fimo	nucleotide_motif	656	661	26.3	-	.	Name=PF3D7_1139300-D1_PF3D7_1450400-;Alias=;ID=PF3D7_1139300-D1-10-PF3D7_1450400;pvalue=0.00236;sequence=AGAATA;
PF3D7_1450400	fimo	nucleotide_motif	755	760	26.3	+	.	Name=PF3D7_1139300-D1_PF3D7_1450400+;Alias=;ID=PF3D7_1139300-D1-11-PF3D7_1450400;pvalue=0.00236;sequence=AGAATA;
PF3D7_1450400	fimo	nucleotide_motif	303	308	24.6	+	.	Name=PF3D7_1139300-D1_PF3D7_1450400+;Alias=;ID=PF3D7_1139300-D1-12-PF3D7_1450400;pvalue=0.00343;sequence=AGAAAA;
PF3D7_1450400	fimo	nucleotide_motif	212	217	24.6	-	.	Name=PF3D7_1139300-D1_PF3D7_1450400-;Alias=;ID=PF3D7_1139300-D1-13-PF3D7_1450400;pvalue=0.00343;sequence=AGAAAA;
PF3D7_1450400	fimo	nucleotide_motif	625	630	24.6	-	.	Name=PF3D7_1139300-D1_PF3D7_1450400-;Alias=;ID=PF3D7_1139300-D1-14-PF3D7_1450400;pvalue=0.00343;sequence=AGAAAA;
PF3D7_1450400	fimo	nucleotide_motif	817	822	24.6	-	.	Name=PF3D7_1139300-D1_PF3D7_1450400-;Alias=;ID=PF3D7_1139300-D1-15-PF3D7_1450400;pvalue=0.00343;sequence=AGAAAA;
PF3D7_1450400	fimo	nucleotide_motif	985	990	24.6	+	.	Name=PF3D7_1139300-D1_PF3D7_1450400+;Alias=;ID=PF3D7_1139300-D1-16-PF3D7_1450400;pvalue=0.00348;sequence=AGAAGG;
PF3D7_1450400	fimo	nucleotide_motif	687	692	23.5	-	.	Name=PF3D7_1139300-D1_PF3D7_1450400-;Alias=;ID=PF3D7_1139300-D1-17-PF3D7_1450400;pvalue=0.0045;sequence=AAAACA;
PF3D7_1450400	fimo	nucleotide_motif	792	797	23.5	+	.	Name=PF3D7_1139300-D1_PF3D7_1450400+;Alias=;ID=PF3D7_1139300-D1-18-PF3D7_1450400;pvalue=0.0045;sequence=AAAACA;
PF3D7_1450400	fimo	nucleotide_motif	312	317	23.2	+	.	Name=PF3D7_1139300-D1_PF3D7_1450400+;Alias=;ID=PF3D7_1139300-D1-19-PF3D7_1450400;pvalue=0.00474;sequence=AGAATG;
PF3D7_1450500	fimo	nucleotide_motif	288	293	38	-	.	Name=PF3D7_1139300-D1_PF3D7_1450500-;Alias=;ID=PF3D7_1139300-D1-1-PF3D7_1450500;pvalue=0.000157;sequence=AGAACA;
PF3D7_1450500	fimo	nucleotide_motif	362	367	32.9	+	.	Name=PF3D7_1139300-D1_PF3D7_1450500+;Alias=;ID=PF3D7_1139300-D1-2-PF3D7_1450500;pvalue=0.00051;sequence=AGATCA;
PF3D7_1450500	fimo	nucleotide_motif	513	518	30.8	+	.	Name=PF3D7_1139300-D1_PF3D7_1450500+;Alias=;ID=PF3D7_1139300-D1-3-PF3D7_1450500;pvalue=0.000839;sequence=TGAACA;
PF3D7_1450500	fimo	nucleotide_motif	131	136	28.7	+	.	Name=PF3D7_1139300-D1_PF3D7_1450500+;Alias=;ID=PF3D7_1139300-D1-4-PF3D7_1450500;pvalue=0.00134;sequence=ACAACA;
PF3D7_1450500	fimo	nucleotide_motif	177	182	28.7	-	.	Name=PF3D7_1139300-D1_PF3D7_1450500-;Alias=;ID=PF3D7_1139300-D1-5-PF3D7_1450500;pvalue=0.00134;sequence=ACAACA;
PF3D7_1450500	fimo	nucleotide_motif	499	504	28.7	+	.	Name=PF3D7_1139300-D1_PF3D7_1450500+;Alias=;ID=PF3D7_1139300-D1-6-PF3D7_1450500;pvalue=0.00134;sequence=ACAACA;
PF3D7_1450500	fimo	nucleotide_motif	159	164	24.6	-	.	Name=PF3D7_1139300-D1_PF3D7_1450500-;Alias=;ID=PF3D7_1139300-D1-7-PF3D7_1450500;pvalue=0.00343;sequence=AGAAAA;
PF3D7_1450500	fimo	nucleotide_motif	647	652	24.6	-	.	Name=PF3D7_1139300-D1_PF3D7_1450500-;Alias=;ID=PF3D7_1139300-D1-8-PF3D7_1450500;pvalue=0.00343;sequence=AGAAAA;
PF3D7_1450500	fimo	nucleotide_motif	687	692	24.6	-	.	Name=PF3D7_1139300-D1_PF3D7_1450500-;Alias=;ID=PF3D7_1139300-D1-9-PF3D7_1450500;pvalue=0.00343;sequence=AGAAAA;
PF3D7_1450500	fimo	nucleotide_motif	776	781	24.6	-	.	Name=PF3D7_1139300-D1_PF3D7_1450500-;Alias=;ID=PF3D7_1139300-D1-10-PF3D7_1450500;pvalue=0.00343;sequence=AGAAAA;
PF3D7_1450500	fimo	nucleotide_motif	786	791	24.6	-	.	Name=PF3D7_1139300-D1_PF3D7_1450500-;Alias=;ID=PF3D7_1139300-D1-11-PF3D7_1450500;pvalue=0.00343;sequence=AGAAAA;
PF3D7_1450500	fimo	nucleotide_motif	798	803	24.6	-	.	Name=PF3D7_1139300-D1_PF3D7_1450500-;Alias=;ID=PF3D7_1139300-D1-12-PF3D7_1450500;pvalue=0.00343;sequence=AGAAAA;
PF3D7_1450500	fimo	nucleotide_motif	811	816	24.6	-	.	Name=PF3D7_1139300-D1_PF3D7_1450500-;Alias=;ID=PF3D7_1139300-D1-13-PF3D7_1450500;pvalue=0.00343;sequence=AGAAAA;
PF3D7_1450500	fimo	nucleotide_motif	824	829	24.6	-	.	Name=PF3D7_1139300-D1_PF3D7_1450500-;Alias=;ID=PF3D7_1139300-D1-14-PF3D7_1450500;pvalue=0.00343;sequence=AGAAAA;
PF3D7_1450500	fimo	nucleotide_motif	837	842	24.6	-	.	Name=PF3D7_1139300-D1_PF3D7_1450500-;Alias=;ID=PF3D7_1139300-D1-15-PF3D7_1450500;pvalue=0.00343;sequence=AGAAAA;
PF3D7_1450500	fimo	nucleotide_motif	849	854	24.6	-	.	Name=PF3D7_1139300-D1_PF3D7_1450500-;Alias=;ID=PF3D7_1139300-D1-16-PF3D7_1450500;pvalue=0.00343;sequence=AGAAAA;
PF3D7_1450500	fimo	nucleotide_motif	862	867	24.6	-	.	Name=PF3D7_1139300-D1_PF3D7_1450500-;Alias=;ID=PF3D7_1139300-D1-17-PF3D7_1450500;pvalue=0.00343;sequence=AGAAAA;
PF3D7_1450500	fimo	nucleotide_motif	874	879	24.6	-	.	Name=PF3D7_1139300-D1_PF3D7_1450500-;Alias=;ID=PF3D7_1139300-D1-18-PF3D7_1450500;pvalue=0.00343;sequence=AGAAAA;
PF3D7_1450500	fimo	nucleotide_motif	887	892	24.6	-	.	Name=PF3D7_1139300-D1_PF3D7_1450500-;Alias=;ID=PF3D7_1139300-D1-19-PF3D7_1450500;pvalue=0.00343;sequence=AGAAAA;
PF3D7_1450500	fimo	nucleotide_motif	900	905	24.6	-	.	Name=PF3D7_1139300-D1_PF3D7_1450500-;Alias=;ID=PF3D7_1139300-D1-20-PF3D7_1450500;pvalue=0.00343;sequence=AGAAAA;
PF3D7_1450500	fimo	nucleotide_motif	913	918	24.6	-	.	Name=PF3D7_1139300-D1_PF3D7_1450500-;Alias=;ID=PF3D7_1139300-D1-21-PF3D7_1450500;pvalue=0.00343;sequence=AGAAAA;
PF3D7_1450500	fimo	nucleotide_motif	938	943	24.6	-	.	Name=PF3D7_1139300-D1_PF3D7_1450500-;Alias=;ID=PF3D7_1139300-D1-22-PF3D7_1450500;pvalue=0.00343;sequence=AGAAAA;
PF3D7_1450500	fimo	nucleotide_motif	601	606	23.5	-	.	Name=PF3D7_1139300-D1_PF3D7_1450500-;Alias=;ID=PF3D7_1139300-D1-23-PF3D7_1450500;pvalue=0.0045;sequence=AAAACA;
PF3D7_1450500	fimo	nucleotide_motif	236	241	23.2	-	.	Name=PF3D7_1139300-D1_PF3D7_1450500-;Alias=;ID=PF3D7_1139300-D1-24-PF3D7_1450500;pvalue=0.00474;sequence=AGAATG;
PF3D7_1450500	fimo	nucleotide_motif	493	498	23.2	+	.	Name=PF3D7_1139300-D1_PF3D7_1450500+;Alias=;ID=PF3D7_1139300-D1-25-PF3D7_1450500;pvalue=0.00474;sequence=AGAATG;
PF3D7_1450600	fimo	nucleotide_motif	64	69	34.9	+	.	Name=PF3D7_1139300-D1_PF3D7_1450600+;Alias=;ID=PF3D7_1139300-D1-1-PF3D7_1450600;pvalue=0.000326;sequence=AGAGCA;
PF3D7_1450600	fimo	nucleotide_motif	69	74	31.7	+	.	Name=PF3D7_1139300-D1_PF3D7_1450600+;Alias=;ID=PF3D7_1139300-D1-2-PF3D7_1450600;pvalue=0.000675;sequence=AGTACA;
PF3D7_1450600	fimo	nucleotide_motif	645	650	30.8	+	.	Name=PF3D7_1139300-D1_PF3D7_1450600+;Alias=;ID=PF3D7_1139300-D1-3-PF3D7_1450600;pvalue=0.000839;sequence=TGAACA;
PF3D7_1450600	fimo	nucleotide_motif	744	749	26.3	+	.	Name=PF3D7_1139300-D1_PF3D7_1450600+;Alias=;ID=PF3D7_1139300-D1-4-PF3D7_1450600;pvalue=0.00236;sequence=AGAATA;
PF3D7_1450600	fimo	nucleotide_motif	190	195	26.2	+	.	Name=PF3D7_1139300-D1_PF3D7_1450600+;Alias=;ID=PF3D7_1139300-D1-5-PF3D7_1450600;pvalue=0.00241;sequence=TGAACG;
PF3D7_1450600	fimo	nucleotide_motif	570	575	24.6	+	.	Name=PF3D7_1139300-D1_PF3D7_1450600+;Alias=;ID=PF3D7_1139300-D1-6-PF3D7_1450600;pvalue=0.00343;sequence=AGAAAA;
PF3D7_1450600	fimo	nucleotide_motif	818	823	24.6	+	.	Name=PF3D7_1139300-D1_PF3D7_1450600+;Alias=;ID=PF3D7_1139300-D1-7-PF3D7_1450600;pvalue=0.00343;sequence=AGAAAA;
PF3D7_1450600	fimo	nucleotide_motif	850	855	24.6	+	.	Name=PF3D7_1139300-D1_PF3D7_1450600+;Alias=;ID=PF3D7_1139300-D1-8-PF3D7_1450600;pvalue=0.00343;sequence=AGAAAA;
PF3D7_1450600	fimo	nucleotide_motif	40	45	24.6	-	.	Name=PF3D7_1139300-D1_PF3D7_1450600-;Alias=;ID=PF3D7_1139300-D1-9-PF3D7_1450600;pvalue=0.00343;sequence=AGAAAA;
PF3D7_1450600	fimo	nucleotide_motif	156	161	24.6	-	.	Name=PF3D7_1139300-D1_PF3D7_1450600-;Alias=;ID=PF3D7_1139300-D1-10-PF3D7_1450600;pvalue=0.00343;sequence=AGAAAA;
PF3D7_1450600	fimo	nucleotide_motif	682	687	23.5	-	.	Name=PF3D7_1139300-D1_PF3D7_1450600-;Alias=;ID=PF3D7_1139300-D1-11-PF3D7_1450600;pvalue=0.0045;sequence=AAAACA;
PF3D7_1450600	fimo	nucleotide_motif	809	814	23.4	-	.	Name=PF3D7_1139300-D1_PF3D7_1450600-;Alias=;ID=PF3D7_1139300-D1-12-PF3D7_1450600;pvalue=0.00458;sequence=AGATCC;
PF3D7_1450700	fimo	nucleotide_motif	794	799	34.9	-	.	Name=PF3D7_1139300-D1_PF3D7_1450700-;Alias=;ID=PF3D7_1139300-D1-1-PF3D7_1450700;pvalue=0.000326;sequence=AGAGCA;
PF3D7_1450700	fimo	nucleotide_motif	789	794	31.7	-	.	Name=PF3D7_1139300-D1_PF3D7_1450700-;Alias=;ID=PF3D7_1139300-D1-2-PF3D7_1450700;pvalue=0.000675;sequence=AGTACA;
PF3D7_1450700	fimo	nucleotide_motif	213	218	30.8	-	.	Name=PF3D7_1139300-D1_PF3D7_1450700-;Alias=;ID=PF3D7_1139300-D1-3-PF3D7_1450700;pvalue=0.000839;sequence=TGAACA;
PF3D7_1450700	fimo	nucleotide_motif	872	877	30.8	-	.	Name=PF3D7_1139300-D1_PF3D7_1450700-;Alias=;ID=PF3D7_1139300-D1-4-PF3D7_1450700;pvalue=0.000839;sequence=TGAACA;
PF3D7_1450700	fimo	nucleotide_motif	114	119	26.3	-	.	Name=PF3D7_1139300-D1_PF3D7_1450700-;Alias=;ID=PF3D7_1139300-D1-5-PF3D7_1450700;pvalue=0.00236;sequence=AGAATA;
PF3D7_1450700	fimo	nucleotide_motif	668	673	26.2	-	.	Name=PF3D7_1139300-D1_PF3D7_1450700-;Alias=;ID=PF3D7_1139300-D1-6-PF3D7_1450700;pvalue=0.00241;sequence=TGAACG;
PF3D7_1450700	fimo	nucleotide_motif	702	707	24.6	+	.	Name=PF3D7_1139300-D1_PF3D7_1450700+;Alias=;ID=PF3D7_1139300-D1-7-PF3D7_1450700;pvalue=0.00343;sequence=AGAAAA;
PF3D7_1450700	fimo	nucleotide_motif	818	823	24.6	+	.	Name=PF3D7_1139300-D1_PF3D7_1450700+;Alias=;ID=PF3D7_1139300-D1-8-PF3D7_1450700;pvalue=0.00343;sequence=AGAAAA;
PF3D7_1450700	fimo	nucleotide_motif	8	13	24.6	-	.	Name=PF3D7_1139300-D1_PF3D7_1450700-;Alias=;ID=PF3D7_1139300-D1-9-PF3D7_1450700;pvalue=0.00343;sequence=AGAAAA;
PF3D7_1450700	fimo	nucleotide_motif	40	45	24.6	-	.	Name=PF3D7_1139300-D1_PF3D7_1450700-;Alias=;ID=PF3D7_1139300-D1-10-PF3D7_1450700;pvalue=0.00343;sequence=AGAAAA;
PF3D7_1450700	fimo	nucleotide_motif	288	293	24.6	-	.	Name=PF3D7_1139300-D1_PF3D7_1450700-;Alias=;ID=PF3D7_1139300-D1-11-PF3D7_1450700;pvalue=0.00343;sequence=AGAAAA;
PF3D7_1450700	fimo	nucleotide_motif	905	910	24.6	-	.	Name=PF3D7_1139300-D1_PF3D7_1450700-;Alias=;ID=PF3D7_1139300-D1-12-PF3D7_1450700;pvalue=0.00343;sequence=AGAAAA;
PF3D7_1450700	fimo	nucleotide_motif	176	181	23.5	+	.	Name=PF3D7_1139300-D1_PF3D7_1450700+;Alias=;ID=PF3D7_1139300-D1-13-PF3D7_1450700;pvalue=0.0045;sequence=AAAACA;
PF3D7_1450700	fimo	nucleotide_motif	49	54	23.4	+	.	Name=PF3D7_1139300-D1_PF3D7_1450700+;Alias=;ID=PF3D7_1139300-D1-14-PF3D7_1450700;pvalue=0.00458;sequence=AGATCC;
PF3D7_1450800	fimo	nucleotide_motif	629	634	38	+	.	Name=PF3D7_1139300-D1_PF3D7_1450800+;Alias=;ID=PF3D7_1139300-D1-1-PF3D7_1450800;pvalue=0.000157;sequence=AGAACA;
PF3D7_1450800	fimo	nucleotide_motif	794	799	38	+	.	Name=PF3D7_1139300-D1_PF3D7_1450800+;Alias=;ID=PF3D7_1139300-D1-2-PF3D7_1450800;pvalue=0.000157;sequence=AGAACA;
PF3D7_1450800	fimo	nucleotide_motif	102	107	31.7	-	.	Name=PF3D7_1139300-D1_PF3D7_1450800-;Alias=;ID=PF3D7_1139300-D1-3-PF3D7_1450800;pvalue=0.000675;sequence=AGTACA;
PF3D7_1450800	fimo	nucleotide_motif	614	619	30.8	+	.	Name=PF3D7_1139300-D1_PF3D7_1450800+;Alias=;ID=PF3D7_1139300-D1-4-PF3D7_1450800;pvalue=0.000839;sequence=TGAACA;
PF3D7_1450800	fimo	nucleotide_motif	87	92	28.7	-	.	Name=PF3D7_1139300-D1_PF3D7_1450800-;Alias=;ID=PF3D7_1139300-D1-5-PF3D7_1450800;pvalue=0.00134;sequence=ACAACA;
PF3D7_1450800	fimo	nucleotide_motif	826	831	26.3	+	.	Name=PF3D7_1139300-D1_PF3D7_1450800+;Alias=;ID=PF3D7_1139300-D1-6-PF3D7_1450800;pvalue=0.00236;sequence=AGAATA;
PF3D7_1450800	fimo	nucleotide_motif	32	37	24.6	+	.	Name=PF3D7_1139300-D1_PF3D7_1450800+;Alias=;ID=PF3D7_1139300-D1-7-PF3D7_1450800;pvalue=0.00343;sequence=AGAAAA;
PF3D7_1450800	fimo	nucleotide_motif	758	763	24.6	+	.	Name=PF3D7_1139300-D1_PF3D7_1450800+;Alias=;ID=PF3D7_1139300-D1-8-PF3D7_1450800;pvalue=0.00343;sequence=AGAAAA;
PF3D7_1450800	fimo	nucleotide_motif	586	591	24.6	-	.	Name=PF3D7_1139300-D1_PF3D7_1450800-;Alias=;ID=PF3D7_1139300-D1-9-PF3D7_1450800;pvalue=0.00343;sequence=AGAAAA;
PF3D7_1450800	fimo	nucleotide_motif	559	564	23.5	-	.	Name=PF3D7_1139300-D1_PF3D7_1450800-;Alias=;ID=PF3D7_1139300-D1-10-PF3D7_1450800;pvalue=0.0045;sequence=AAAACA;
PF3D7_1450900	fimo	nucleotide_motif	219	224	38	-	.	Name=PF3D7_1139300-D1_PF3D7_1450900-;Alias=;ID=PF3D7_1139300-D1-1-PF3D7_1450900;pvalue=0.000157;sequence=AGAACA;
PF3D7_1450900	fimo	nucleotide_motif	384	389	38	-	.	Name=PF3D7_1139300-D1_PF3D7_1450900-;Alias=;ID=PF3D7_1139300-D1-2-PF3D7_1450900;pvalue=0.000157;sequence=AGAACA;
PF3D7_1450900	fimo	nucleotide_motif	911	916	31.7	+	.	Name=PF3D7_1139300-D1_PF3D7_1450900+;Alias=;ID=PF3D7_1139300-D1-3-PF3D7_1450900;pvalue=0.000675;sequence=AGTACA;
PF3D7_1450900	fimo	nucleotide_motif	399	404	30.8	-	.	Name=PF3D7_1139300-D1_PF3D7_1450900-;Alias=;ID=PF3D7_1139300-D1-4-PF3D7_1450900;pvalue=0.000839;sequence=TGAACA;
PF3D7_1450900	fimo	nucleotide_motif	926	931	28.7	+	.	Name=PF3D7_1139300-D1_PF3D7_1450900+;Alias=;ID=PF3D7_1139300-D1-5-PF3D7_1450900;pvalue=0.00134;sequence=ACAACA;
PF3D7_1450900	fimo	nucleotide_motif	187	192	26.3	-	.	Name=PF3D7_1139300-D1_PF3D7_1450900-;Alias=;ID=PF3D7_1139300-D1-6-PF3D7_1450900;pvalue=0.00236;sequence=AGAATA;
PF3D7_1450900	fimo	nucleotide_motif	427	432	24.6	+	.	Name=PF3D7_1139300-D1_PF3D7_1450900+;Alias=;ID=PF3D7_1139300-D1-7-PF3D7_1450900;pvalue=0.00343;sequence=AGAAAA;
PF3D7_1450900	fimo	nucleotide_motif	255	260	24.6	-	.	Name=PF3D7_1139300-D1_PF3D7_1450900-;Alias=;ID=PF3D7_1139300-D1-8-PF3D7_1450900;pvalue=0.00343;sequence=AGAAAA;
PF3D7_1450900	fimo	nucleotide_motif	981	986	24.6	-	.	Name=PF3D7_1139300-D1_PF3D7_1450900-;Alias=;ID=PF3D7_1139300-D1-9-PF3D7_1450900;pvalue=0.00343;sequence=AGAAAA;
PF3D7_1450900	fimo	nucleotide_motif	454	459	23.5	+	.	Name=PF3D7_1139300-D1_PF3D7_1450900+;Alias=;ID=PF3D7_1139300-D1-10-PF3D7_1450900;pvalue=0.0045;sequence=AAAACA;
PF3D7_1451000	fimo	nucleotide_motif	102	107	38	-	.	Name=PF3D7_1139300-D1_PF3D7_1451000-;Alias=;ID=PF3D7_1139300-D1-1-PF3D7_1451000;pvalue=0.000157;sequence=AGAACA;
PF3D7_1451000	fimo	nucleotide_motif	308	313	38	+	.	Name=PF3D7_1139300-D1_PF3D7_1451000+;Alias=;ID=PF3D7_1139300-D1-2-PF3D7_1451000;pvalue=0.000157;sequence=AGAACA;
PF3D7_1451000	fimo	nucleotide_motif	125	130	32.9	+	.	Name=PF3D7_1139300-D1_PF3D7_1451000+;Alias=;ID=PF3D7_1139300-D1-3-PF3D7_1451000;pvalue=0.00051;sequence=AGATCA;
PF3D7_1451000	fimo	nucleotide_motif	25	30	30.8	-	.	Name=PF3D7_1139300-D1_PF3D7_1451000-;Alias=;ID=PF3D7_1139300-D1-4-PF3D7_1451000;pvalue=0.000839;sequence=TGAACA;
PF3D7_1451000	fimo	nucleotide_motif	404	409	30.8	+	.	Name=PF3D7_1139300-D1_PF3D7_1451000+;Alias=;ID=PF3D7_1139300-D1-5-PF3D7_1451000;pvalue=0.000839;sequence=TGAACA;
PF3D7_1451000	fimo	nucleotide_motif	138	143	26.3	-	.	Name=PF3D7_1139300-D1_PF3D7_1451000-;Alias=;ID=PF3D7_1139300-D1-6-PF3D7_1451000;pvalue=0.00236;sequence=AGAATA;
PF3D7_1451000	fimo	nucleotide_motif	169	174	26.3	-	.	Name=PF3D7_1139300-D1_PF3D7_1451000-;Alias=;ID=PF3D7_1139300-D1-7-PF3D7_1451000;pvalue=0.00236;sequence=AGAATA;
PF3D7_1451000	fimo	nucleotide_motif	222	227	26.3	-	.	Name=PF3D7_1139300-D1_PF3D7_1451000-;Alias=;ID=PF3D7_1139300-D1-8-PF3D7_1451000;pvalue=0.00236;sequence=AGAATA;
PF3D7_1451000	fimo	nucleotide_motif	681	686	26.3	-	.	Name=PF3D7_1139300-D1_PF3D7_1451000-;Alias=;ID=PF3D7_1139300-D1-9-PF3D7_1451000;pvalue=0.00236;sequence=AGAATA;
PF3D7_1451000	fimo	nucleotide_motif	963	968	26.2	+	.	Name=PF3D7_1139300-D1_PF3D7_1451000+;Alias=;ID=PF3D7_1139300-D1-10-PF3D7_1451000;pvalue=0.00238;sequence=AGTACG;
PF3D7_1451000	fimo	nucleotide_motif	888	893	24.6	+	.	Name=PF3D7_1139300-D1_PF3D7_1451000+;Alias=;ID=PF3D7_1139300-D1-11-PF3D7_1451000;pvalue=0.00343;sequence=AGAAAA;
PF3D7_1451000	fimo	nucleotide_motif	143	148	24.6	-	.	Name=PF3D7_1139300-D1_PF3D7_1451000-;Alias=;ID=PF3D7_1139300-D1-12-PF3D7_1451000;pvalue=0.00343;sequence=AGAAAA;
PF3D7_1451000	fimo	nucleotide_motif	382	387	24.6	-	.	Name=PF3D7_1139300-D1_PF3D7_1451000-;Alias=;ID=PF3D7_1139300-D1-13-PF3D7_1451000;pvalue=0.00343;sequence=AGAAAA;
PF3D7_1451000	fimo	nucleotide_motif	246	251	23.5	+	.	Name=PF3D7_1139300-D1_PF3D7_1451000+;Alias=;ID=PF3D7_1139300-D1-14-PF3D7_1451000;pvalue=0.0045;sequence=AAAACA;
PF3D7_1451100	fimo	nucleotide_motif	277	282	36.9	+	.	Name=PF3D7_1139300-D1_PF3D7_1451100+;Alias=;ID=PF3D7_1139300-D1-1-PF3D7_1451100;pvalue=0.000205;sequence=AGCACA;
PF3D7_1451100	fimo	nucleotide_motif	21	26	26.3	-	.	Name=PF3D7_1139300-D1_PF3D7_1451100-;Alias=;ID=PF3D7_1139300-D1-2-PF3D7_1451100;pvalue=0.00236;sequence=AGAATA;
PF3D7_1451100	fimo	nucleotide_motif	598	603	26.3	-	.	Name=PF3D7_1139300-D1_PF3D7_1451100-;Alias=;ID=PF3D7_1139300-D1-3-PF3D7_1451100;pvalue=0.00236;sequence=AGAATA;
PF3D7_1451100	fimo	nucleotide_motif	783	788	26.3	+	.	Name=PF3D7_1139300-D1_PF3D7_1451100+;Alias=;ID=PF3D7_1139300-D1-4-PF3D7_1451100;pvalue=0.00236;sequence=AGAATA;
PF3D7_1451100	fimo	nucleotide_motif	521	526	24.6	+	.	Name=PF3D7_1139300-D1_PF3D7_1451100+;Alias=;ID=PF3D7_1139300-D1-5-PF3D7_1451100;pvalue=0.00343;sequence=AGAAAA;
PF3D7_1451100	fimo	nucleotide_motif	654	659	24.6	+	.	Name=PF3D7_1139300-D1_PF3D7_1451100+;Alias=;ID=PF3D7_1139300-D1-6-PF3D7_1451100;pvalue=0.00343;sequence=AGAAAA;
PF3D7_1451100	fimo	nucleotide_motif	712	717	24.6	+	.	Name=PF3D7_1139300-D1_PF3D7_1451100+;Alias=;ID=PF3D7_1139300-D1-7-PF3D7_1451100;pvalue=0.00343;sequence=AGAAAA;
PF3D7_1451100	fimo	nucleotide_motif	937	942	24.6	+	.	Name=PF3D7_1139300-D1_PF3D7_1451100+;Alias=;ID=PF3D7_1139300-D1-8-PF3D7_1451100;pvalue=0.00343;sequence=AGAAAA;
PF3D7_1451100	fimo	nucleotide_motif	973	978	24.6	+	.	Name=PF3D7_1139300-D1_PF3D7_1451100+;Alias=;ID=PF3D7_1139300-D1-9-PF3D7_1451100;pvalue=0.00343;sequence=AGAAAA;
PF3D7_1451100	fimo	nucleotide_motif	462	467	24.6	+	.	Name=PF3D7_1139300-D1_PF3D7_1451100+;Alias=;ID=PF3D7_1139300-D1-10-PF3D7_1451100;pvalue=0.00348;sequence=AGAAGG;
PF3D7_1451100	fimo	nucleotide_motif	364	369	23.5	-	.	Name=PF3D7_1139300-D1_PF3D7_1451100-;Alias=;ID=PF3D7_1139300-D1-11-PF3D7_1451100;pvalue=0.0045;sequence=AAAACA;
PF3D7_1451100	fimo	nucleotide_motif	399	404	23.5	-	.	Name=PF3D7_1139300-D1_PF3D7_1451100-;Alias=;ID=PF3D7_1139300-D1-12-PF3D7_1451100;pvalue=0.0045;sequence=AAAACA;
PF3D7_1451100	fimo	nucleotide_motif	622	627	23.5	+	.	Name=PF3D7_1139300-D1_PF3D7_1451100+;Alias=;ID=PF3D7_1139300-D1-13-PF3D7_1451100;pvalue=0.0045;sequence=AAAACA;
PF3D7_1451100	fimo	nucleotide_motif	80	85	23.4	-	.	Name=PF3D7_1139300-D1_PF3D7_1451100-;Alias=;ID=PF3D7_1139300-D1-14-PF3D7_1451100;pvalue=0.00458;sequence=AGATCC;
PF3D7_1451200	fimo	nucleotide_motif	236	241	38	+	.	Name=PF3D7_1139300-D1_PF3D7_1451200+;Alias=;ID=PF3D7_1139300-D1-1-PF3D7_1451200;pvalue=0.000157;sequence=AGAACA;
PF3D7_1451200	fimo	nucleotide_motif	373	378	38	-	.	Name=PF3D7_1139300-D1_PF3D7_1451200-;Alias=;ID=PF3D7_1139300-D1-2-PF3D7_1451200;pvalue=0.000157;sequence=AGAACA;
PF3D7_1451200	fimo	nucleotide_motif	360	365	34.9	+	.	Name=PF3D7_1139300-D1_PF3D7_1451200+;Alias=;ID=PF3D7_1139300-D1-3-PF3D7_1451200;pvalue=0.000326;sequence=AGAGCA;
PF3D7_1451200	fimo	nucleotide_motif	451	456	30.8	+	.	Name=PF3D7_1139300-D1_PF3D7_1451200+;Alias=;ID=PF3D7_1139300-D1-4-PF3D7_1451200;pvalue=0.000839;sequence=TGAACA;
PF3D7_1451200	fimo	nucleotide_motif	686	691	29.3	+	.	Name=PF3D7_1139300-D1_PF3D7_1451200+;Alias=;ID=PF3D7_1139300-D1-5-PF3D7_1451200;pvalue=0.00118;sequence=AGAAGA;
PF3D7_1451200	fimo	nucleotide_motif	146	151	28.7	-	.	Name=PF3D7_1139300-D1_PF3D7_1451200-;Alias=;ID=PF3D7_1139300-D1-6-PF3D7_1451200;pvalue=0.00134;sequence=ACAACA;
PF3D7_1451200	fimo	nucleotide_motif	444	449	26.3	-	.	Name=PF3D7_1139300-D1_PF3D7_1451200-;Alias=;ID=PF3D7_1139300-D1-7-PF3D7_1451200;pvalue=0.00236;sequence=AGAATA;
PF3D7_1451200	fimo	nucleotide_motif	900	905	26.3	+	.	Name=PF3D7_1139300-D1_PF3D7_1451200+;Alias=;ID=PF3D7_1139300-D1-8-PF3D7_1451200;pvalue=0.00236;sequence=AGAATA;
PF3D7_1451200	fimo	nucleotide_motif	923	928	26.2	+	.	Name=PF3D7_1139300-D1_PF3D7_1451200+;Alias=;ID=PF3D7_1139300-D1-9-PF3D7_1451200;pvalue=0.00241;sequence=TGAACG;
PF3D7_1451200	fimo	nucleotide_motif	14	19	24.6	+	.	Name=PF3D7_1139300-D1_PF3D7_1451200+;Alias=;ID=PF3D7_1139300-D1-10-PF3D7_1451200;pvalue=0.00343;sequence=AGAAAA;
PF3D7_1451200	fimo	nucleotide_motif	689	694	24.6	+	.	Name=PF3D7_1139300-D1_PF3D7_1451200+;Alias=;ID=PF3D7_1139300-D1-11-PF3D7_1451200;pvalue=0.00343;sequence=AGAAAA;
PF3D7_1451200	fimo	nucleotide_motif	103	108	24.6	-	.	Name=PF3D7_1139300-D1_PF3D7_1451200-;Alias=;ID=PF3D7_1139300-D1-12-PF3D7_1451200;pvalue=0.00343;sequence=AGAAAA;
PF3D7_1451200	fimo	nucleotide_motif	632	637	24.6	-	.	Name=PF3D7_1139300-D1_PF3D7_1451200-;Alias=;ID=PF3D7_1139300-D1-13-PF3D7_1451200;pvalue=0.00343;sequence=AGAAAA;
PF3D7_1451200	fimo	nucleotide_motif	654	659	24.6	-	.	Name=PF3D7_1139300-D1_PF3D7_1451200-;Alias=;ID=PF3D7_1139300-D1-14-PF3D7_1451200;pvalue=0.00343;sequence=AGAAAA;
PF3D7_1451200	fimo	nucleotide_motif	530	535	23.5	-	.	Name=PF3D7_1139300-D1_PF3D7_1451200-;Alias=;ID=PF3D7_1139300-D1-15-PF3D7_1451200;pvalue=0.0045;sequence=AAAACA;
PF3D7_1451300	fimo	nucleotide_motif	959	964	34.6	+	.	Name=PF3D7_1139300-D1_PF3D7_1451300+;Alias=;ID=PF3D7_1139300-D1-1-PF3D7_1451300;pvalue=0.00035;sequence=CGAACA;
PF3D7_1451300	fimo	nucleotide_motif	126	131	29.3	-	.	Name=PF3D7_1139300-D1_PF3D7_1451300-;Alias=;ID=PF3D7_1139300-D1-2-PF3D7_1451300;pvalue=0.00118;sequence=AGAAGA;
PF3D7_1451300	fimo	nucleotide_motif	455	460	29.3	+	.	Name=PF3D7_1139300-D1_PF3D7_1451300+;Alias=;ID=PF3D7_1139300-D1-3-PF3D7_1451300;pvalue=0.00118;sequence=AGCACC;
PF3D7_1451300	fimo	nucleotide_motif	879	884	28.7	+	.	Name=PF3D7_1139300-D1_PF3D7_1451300+;Alias=;ID=PF3D7_1139300-D1-4-PF3D7_1451300;pvalue=0.00134;sequence=ACAACA;
PF3D7_1451300	fimo	nucleotide_motif	26	31	26.3	-	.	Name=PF3D7_1139300-D1_PF3D7_1451300-;Alias=;ID=PF3D7_1139300-D1-5-PF3D7_1451300;pvalue=0.00236;sequence=AGAATA;
PF3D7_1451300	fimo	nucleotide_motif	219	224	26.3	-	.	Name=PF3D7_1139300-D1_PF3D7_1451300-;Alias=;ID=PF3D7_1139300-D1-6-PF3D7_1451300;pvalue=0.00236;sequence=AGAATA;
PF3D7_1451300	fimo	nucleotide_motif	233	238	26.3	-	.	Name=PF3D7_1139300-D1_PF3D7_1451300-;Alias=;ID=PF3D7_1139300-D1-7-PF3D7_1451300;pvalue=0.00236;sequence=AGAATA;
PF3D7_1451300	fimo	nucleotide_motif	556	561	26.3	-	.	Name=PF3D7_1139300-D1_PF3D7_1451300-;Alias=;ID=PF3D7_1139300-D1-8-PF3D7_1451300;pvalue=0.00236;sequence=AGAATA;
PF3D7_1451300	fimo	nucleotide_motif	916	921	26.3	-	.	Name=PF3D7_1139300-D1_PF3D7_1451300-;Alias=;ID=PF3D7_1139300-D1-9-PF3D7_1451300;pvalue=0.00236;sequence=AGAATA;
PF3D7_1451300	fimo	nucleotide_motif	595	600	24.6	+	.	Name=PF3D7_1139300-D1_PF3D7_1451300+;Alias=;ID=PF3D7_1139300-D1-10-PF3D7_1451300;pvalue=0.00343;sequence=AGAAAA;
PF3D7_1451300	fimo	nucleotide_motif	774	779	24.6	+	.	Name=PF3D7_1139300-D1_PF3D7_1451300+;Alias=;ID=PF3D7_1139300-D1-11-PF3D7_1451300;pvalue=0.00343;sequence=AGAAAA;
PF3D7_1451300	fimo	nucleotide_motif	820	825	24.6	+	.	Name=PF3D7_1139300-D1_PF3D7_1451300+;Alias=;ID=PF3D7_1139300-D1-12-PF3D7_1451300;pvalue=0.00343;sequence=AGAAAA;
PF3D7_1451300	fimo	nucleotide_motif	131	136	24.6	-	.	Name=PF3D7_1139300-D1_PF3D7_1451300-;Alias=;ID=PF3D7_1139300-D1-13-PF3D7_1451300;pvalue=0.00343;sequence=AGAAAA;
PF3D7_1451300	fimo	nucleotide_motif	136	141	24.6	-	.	Name=PF3D7_1139300-D1_PF3D7_1451300-;Alias=;ID=PF3D7_1139300-D1-14-PF3D7_1451300;pvalue=0.00343;sequence=AGAAAA;
PF3D7_1451300	fimo	nucleotide_motif	245	250	24.6	-	.	Name=PF3D7_1139300-D1_PF3D7_1451300-;Alias=;ID=PF3D7_1139300-D1-15-PF3D7_1451300;pvalue=0.00343;sequence=AGAAAA;
PF3D7_1451300	fimo	nucleotide_motif	700	705	24.6	-	.	Name=PF3D7_1139300-D1_PF3D7_1451300-;Alias=;ID=PF3D7_1139300-D1-16-PF3D7_1451300;pvalue=0.00343;sequence=AGAAAA;
PF3D7_1451300	fimo	nucleotide_motif	518	523	23.5	-	.	Name=PF3D7_1139300-D1_PF3D7_1451300-;Alias=;ID=PF3D7_1139300-D1-17-PF3D7_1451300;pvalue=0.0045;sequence=AAAACA;
PF3D7_1451300	fimo	nucleotide_motif	790	795	23.5	+	.	Name=PF3D7_1139300-D1_PF3D7_1451300+;Alias=;ID=PF3D7_1139300-D1-18-PF3D7_1451300;pvalue=0.0045;sequence=AAAACA;
PF3D7_1451300	fimo	nucleotide_motif	823	828	23.5	+	.	Name=PF3D7_1139300-D1_PF3D7_1451300+;Alias=;ID=PF3D7_1139300-D1-19-PF3D7_1451300;pvalue=0.0045;sequence=AAAACA;
PF3D7_1451400	fimo	nucleotide_motif	33	38	26.3	-	.	Name=PF3D7_1139300-D1_PF3D7_1451400-;Alias=;ID=PF3D7_1139300-D1-1-PF3D7_1451400;pvalue=0.00236;sequence=AGAATA;
PF3D7_1451400	fimo	nucleotide_motif	243	248	24.6	+	.	Name=PF3D7_1139300-D1_PF3D7_1451400+;Alias=;ID=PF3D7_1139300-D1-2-PF3D7_1451400;pvalue=0.00343;sequence=AGAAAA;
PF3D7_1451400	fimo	nucleotide_motif	700	705	24.6	+	.	Name=PF3D7_1139300-D1_PF3D7_1451400+;Alias=;ID=PF3D7_1139300-D1-3-PF3D7_1451400;pvalue=0.00343;sequence=AGAAAA;
PF3D7_1451400	fimo	nucleotide_motif	90	95	24.6	-	.	Name=PF3D7_1139300-D1_PF3D7_1451400-;Alias=;ID=PF3D7_1139300-D1-4-PF3D7_1451400;pvalue=0.00343;sequence=AGAAAA;
PF3D7_1451400	fimo	nucleotide_motif	474	479	24.6	-	.	Name=PF3D7_1139300-D1_PF3D7_1451400-;Alias=;ID=PF3D7_1139300-D1-5-PF3D7_1451400;pvalue=0.00343;sequence=AGAAAA;
PF3D7_1451400	fimo	nucleotide_motif	612	617	24.6	-	.	Name=PF3D7_1139300-D1_PF3D7_1451400-;Alias=;ID=PF3D7_1139300-D1-6-PF3D7_1451400;pvalue=0.00343;sequence=AGAAAA;
PF3D7_1451400	fimo	nucleotide_motif	160	165	23.5	+	.	Name=PF3D7_1139300-D1_PF3D7_1451400+;Alias=;ID=PF3D7_1139300-D1-7-PF3D7_1451400;pvalue=0.0045;sequence=AAAACA;
PF3D7_1451400	fimo	nucleotide_motif	324	329	23.5	-	.	Name=PF3D7_1139300-D1_PF3D7_1451400-;Alias=;ID=PF3D7_1139300-D1-8-PF3D7_1451400;pvalue=0.0045;sequence=AAAACA;
PF3D7_1451400	fimo	nucleotide_motif	841	846	23.5	-	.	Name=PF3D7_1139300-D1_PF3D7_1451400-;Alias=;ID=PF3D7_1139300-D1-9-PF3D7_1451400;pvalue=0.0045;sequence=AAAACA;
PF3D7_1451400	fimo	nucleotide_motif	996	1001	23.5	+	.	Name=PF3D7_1139300-D1_PF3D7_1451400+;Alias=;ID=PF3D7_1139300-D1-10-PF3D7_1451400;pvalue=0.0045;sequence=AAAACA;
PF3D7_1451400	fimo	nucleotide_motif	924	929	23.4	-	.	Name=PF3D7_1139300-D1_PF3D7_1451400-;Alias=;ID=PF3D7_1139300-D1-11-PF3D7_1451400;pvalue=0.00453;sequence=GGGACA;
PF3D7_1451400	fimo	nucleotide_motif	27	32	23.2	-	.	Name=PF3D7_1139300-D1_PF3D7_1451400-;Alias=;ID=PF3D7_1139300-D1-12-PF3D7_1451400;pvalue=0.00474;sequence=AGAATG;
PF3D7_1451500	fimo	nucleotide_motif	372	377	32.9	-	.	Name=PF3D7_1139300-D1_PF3D7_1451500-;Alias=;ID=PF3D7_1139300-D1-1-PF3D7_1451500;pvalue=0.00051;sequence=AGATCA;
PF3D7_1451500	fimo	nucleotide_motif	991	996	32.9	+	.	Name=PF3D7_1139300-D1_PF3D7_1451500+;Alias=;ID=PF3D7_1139300-D1-2-PF3D7_1451500;pvalue=0.00051;sequence=AGATCA;
PF3D7_1451500	fimo	nucleotide_motif	397	402	30.8	-	.	Name=PF3D7_1139300-D1_PF3D7_1451500-;Alias=;ID=PF3D7_1139300-D1-3-PF3D7_1451500;pvalue=0.000839;sequence=TGAACA;
PF3D7_1451500	fimo	nucleotide_motif	437	442	29.3	+	.	Name=PF3D7_1139300-D1_PF3D7_1451500+;Alias=;ID=PF3D7_1139300-D1-4-PF3D7_1451500;pvalue=0.00118;sequence=AGAAGA;
PF3D7_1451500	fimo	nucleotide_motif	440	445	26.3	+	.	Name=PF3D7_1139300-D1_PF3D7_1451500+;Alias=;ID=PF3D7_1139300-D1-5-PF3D7_1451500;pvalue=0.00236;sequence=AGAATA;
PF3D7_1451500	fimo	nucleotide_motif	564	569	24.6	+	.	Name=PF3D7_1139300-D1_PF3D7_1451500+;Alias=;ID=PF3D7_1139300-D1-6-PF3D7_1451500;pvalue=0.00343;sequence=AGAAAA;
PF3D7_1451500	fimo	nucleotide_motif	669	674	24.6	+	.	Name=PF3D7_1139300-D1_PF3D7_1451500+;Alias=;ID=PF3D7_1139300-D1-7-PF3D7_1451500;pvalue=0.00343;sequence=AGAAAA;
PF3D7_1451500	fimo	nucleotide_motif	11	16	24.6	-	.	Name=PF3D7_1139300-D1_PF3D7_1451500-;Alias=;ID=PF3D7_1139300-D1-8-PF3D7_1451500;pvalue=0.00343;sequence=AGAAAA;
PF3D7_1451500	fimo	nucleotide_motif	194	199	24.6	-	.	Name=PF3D7_1139300-D1_PF3D7_1451500-;Alias=;ID=PF3D7_1139300-D1-9-PF3D7_1451500;pvalue=0.00343;sequence=AGAAAA;
PF3D7_1451500	fimo	nucleotide_motif	458	463	24.6	-	.	Name=PF3D7_1139300-D1_PF3D7_1451500-;Alias=;ID=PF3D7_1139300-D1-10-PF3D7_1451500;pvalue=0.00343;sequence=AGAAAA;
PF3D7_1451500	fimo	nucleotide_motif	643	648	24.6	-	.	Name=PF3D7_1139300-D1_PF3D7_1451500-;Alias=;ID=PF3D7_1139300-D1-11-PF3D7_1451500;pvalue=0.00343;sequence=AGAAAA;
PF3D7_1451500	fimo	nucleotide_motif	760	765	24.6	-	.	Name=PF3D7_1139300-D1_PF3D7_1451500-;Alias=;ID=PF3D7_1139300-D1-12-PF3D7_1451500;pvalue=0.00343;sequence=AGAAAA;
PF3D7_1451500	fimo	nucleotide_motif	766	771	24.6	-	.	Name=PF3D7_1139300-D1_PF3D7_1451500-;Alias=;ID=PF3D7_1139300-D1-13-PF3D7_1451500;pvalue=0.00343;sequence=AGAAAA;
PF3D7_1451500	fimo	nucleotide_motif	773	778	24.6	-	.	Name=PF3D7_1139300-D1_PF3D7_1451500-;Alias=;ID=PF3D7_1139300-D1-14-PF3D7_1451500;pvalue=0.00343;sequence=AGAAAA;
PF3D7_1451500	fimo	nucleotide_motif	179	184	23.5	+	.	Name=PF3D7_1139300-D1_PF3D7_1451500+;Alias=;ID=PF3D7_1139300-D1-15-PF3D7_1451500;pvalue=0.0045;sequence=AAAACA;
PF3D7_1451500	fimo	nucleotide_motif	287	292	23.5	-	.	Name=PF3D7_1139300-D1_PF3D7_1451500-;Alias=;ID=PF3D7_1139300-D1-16-PF3D7_1451500;pvalue=0.0045;sequence=AAAACA;
PF3D7_1451500	fimo	nucleotide_motif	541	546	23.5	-	.	Name=PF3D7_1139300-D1_PF3D7_1451500-;Alias=;ID=PF3D7_1139300-D1-17-PF3D7_1451500;pvalue=0.0045;sequence=AAAACA;
PF3D7_1451500	fimo	nucleotide_motif	685	690	23.2	+	.	Name=PF3D7_1139300-D1_PF3D7_1451500+;Alias=;ID=PF3D7_1139300-D1-18-PF3D7_1451500;pvalue=0.00474;sequence=AGAATG;
PF3D7_1451600	fimo	nucleotide_motif	541	546	38	+	.	Name=PF3D7_1139300-D1_PF3D7_1451600+;Alias=;ID=PF3D7_1139300-D1-1-PF3D7_1451600;pvalue=0.000157;sequence=AGAACA;
PF3D7_1451600	fimo	nucleotide_motif	966	971	31.7	-	.	Name=PF3D7_1139300-D1_PF3D7_1451600-;Alias=;ID=PF3D7_1139300-D1-2-PF3D7_1451600;pvalue=0.000675;sequence=AGTACA;
PF3D7_1451600	fimo	nucleotide_motif	374	379	30.8	-	.	Name=PF3D7_1139300-D1_PF3D7_1451600-;Alias=;ID=PF3D7_1139300-D1-3-PF3D7_1451600;pvalue=0.000839;sequence=TGAACA;
PF3D7_1451600	fimo	nucleotide_motif	585	590	30.8	-	.	Name=PF3D7_1139300-D1_PF3D7_1451600-;Alias=;ID=PF3D7_1139300-D1-4-PF3D7_1451600;pvalue=0.000839;sequence=TGAACA;
PF3D7_1451600	fimo	nucleotide_motif	37	42	30.6	+	.	Name=PF3D7_1139300-D1_PF3D7_1451600+;Alias=;ID=PF3D7_1139300-D1-5-PF3D7_1451600;pvalue=0.000867;sequence=AGATCG;
PF3D7_1451600	fimo	nucleotide_motif	25	30	28.7	+	.	Name=PF3D7_1139300-D1_PF3D7_1451600+;Alias=;ID=PF3D7_1139300-D1-6-PF3D7_1451600;pvalue=0.00134;sequence=ACAACA;
PF3D7_1451600	fimo	nucleotide_motif	573	578	26.3	+	.	Name=PF3D7_1139300-D1_PF3D7_1451600+;Alias=;ID=PF3D7_1139300-D1-7-PF3D7_1451600;pvalue=0.00236;sequence=AGAATA;
PF3D7_1451600	fimo	nucleotide_motif	655	660	26.3	-	.	Name=PF3D7_1139300-D1_PF3D7_1451600-;Alias=;ID=PF3D7_1139300-D1-8-PF3D7_1451600;pvalue=0.00236;sequence=AGAATA;
PF3D7_1451600	fimo	nucleotide_motif	442	447	24.6	+	.	Name=PF3D7_1139300-D1_PF3D7_1451600+;Alias=;ID=PF3D7_1139300-D1-9-PF3D7_1451600;pvalue=0.00343;sequence=AGAAAA;
PF3D7_1451600	fimo	nucleotide_motif	774	779	24.6	+	.	Name=PF3D7_1139300-D1_PF3D7_1451600+;Alias=;ID=PF3D7_1139300-D1-10-PF3D7_1451600;pvalue=0.00343;sequence=AGAAAA;
PF3D7_1451600	fimo	nucleotide_motif	934	939	23.5	-	.	Name=PF3D7_1139300-D1_PF3D7_1451600-;Alias=;ID=PF3D7_1139300-D1-11-PF3D7_1451600;pvalue=0.0045;sequence=AAAACA;
PF3D7_1451700	fimo	nucleotide_motif	250	255	36	+	.	Name=PF3D7_1139300-D1_PF3D7_1451700+;Alias=;ID=PF3D7_1139300-D1-1-PF3D7_1451700;pvalue=0.000253;sequence=AGGACA;
PF3D7_1451700	fimo	nucleotide_motif	906	911	30.8	+	.	Name=PF3D7_1139300-D1_PF3D7_1451700+;Alias=;ID=PF3D7_1139300-D1-2-PF3D7_1451700;pvalue=0.000839;sequence=TGAACA;
PF3D7_1451700	fimo	nucleotide_motif	180	185	29.3	-	.	Name=PF3D7_1139300-D1_PF3D7_1451700-;Alias=;ID=PF3D7_1139300-D1-3-PF3D7_1451700;pvalue=0.00118;sequence=AGAAGA;
PF3D7_1451700	fimo	nucleotide_motif	67	72	26.3	-	.	Name=PF3D7_1139300-D1_PF3D7_1451700-;Alias=;ID=PF3D7_1139300-D1-4-PF3D7_1451700;pvalue=0.00236;sequence=AGAATA;
PF3D7_1451700	fimo	nucleotide_motif	892	897	26.3	-	.	Name=PF3D7_1139300-D1_PF3D7_1451700-;Alias=;ID=PF3D7_1139300-D1-5-PF3D7_1451700;pvalue=0.00236;sequence=AGAATA;
PF3D7_1451700	fimo	nucleotide_motif	673	678	24.6	+	.	Name=PF3D7_1139300-D1_PF3D7_1451700+;Alias=;ID=PF3D7_1139300-D1-6-PF3D7_1451700;pvalue=0.00343;sequence=AGAAAA;
PF3D7_1451700	fimo	nucleotide_motif	988	993	24.6	+	.	Name=PF3D7_1139300-D1_PF3D7_1451700+;Alias=;ID=PF3D7_1139300-D1-7-PF3D7_1451700;pvalue=0.00343;sequence=AGAAAA;
PF3D7_1451700	fimo	nucleotide_motif	55	60	24.6	-	.	Name=PF3D7_1139300-D1_PF3D7_1451700-;Alias=;ID=PF3D7_1139300-D1-8-PF3D7_1451700;pvalue=0.00343;sequence=AGAAAA;
PF3D7_1451700	fimo	nucleotide_motif	170	175	24.6	-	.	Name=PF3D7_1139300-D1_PF3D7_1451700-;Alias=;ID=PF3D7_1139300-D1-9-PF3D7_1451700;pvalue=0.00343;sequence=AGAAAA;
PF3D7_1451700	fimo	nucleotide_motif	177	182	24.6	-	.	Name=PF3D7_1139300-D1_PF3D7_1451700-;Alias=;ID=PF3D7_1139300-D1-10-PF3D7_1451700;pvalue=0.00343;sequence=AGAAAA;
PF3D7_1451700	fimo	nucleotide_motif	191	196	24.6	-	.	Name=PF3D7_1139300-D1_PF3D7_1451700-;Alias=;ID=PF3D7_1139300-D1-11-PF3D7_1451700;pvalue=0.00343;sequence=AGAAAA;
PF3D7_1451700	fimo	nucleotide_motif	422	427	24.6	-	.	Name=PF3D7_1139300-D1_PF3D7_1451700-;Alias=;ID=PF3D7_1139300-D1-12-PF3D7_1451700;pvalue=0.00343;sequence=AGAAAA;
PF3D7_1451700	fimo	nucleotide_motif	971	976	24.6	-	.	Name=PF3D7_1139300-D1_PF3D7_1451700-;Alias=;ID=PF3D7_1139300-D1-13-PF3D7_1451700;pvalue=0.00343;sequence=AGAAAA;
PF3D7_1451700	fimo	nucleotide_motif	20	25	23.5	+	.	Name=PF3D7_1139300-D1_PF3D7_1451700+;Alias=;ID=PF3D7_1139300-D1-14-PF3D7_1451700;pvalue=0.0045;sequence=AAAACA;
PF3D7_1451800	fimo	nucleotide_motif	677	682	26.3	+	.	Name=PF3D7_1139300-D1_PF3D7_1451800+;Alias=;ID=PF3D7_1139300-D1-1-PF3D7_1451800;pvalue=0.00236;sequence=AGAATA;
PF3D7_1451800	fimo	nucleotide_motif	689	694	26.3	+	.	Name=PF3D7_1139300-D1_PF3D7_1451800+;Alias=;ID=PF3D7_1139300-D1-2-PF3D7_1451800;pvalue=0.00236;sequence=AGAATA;
PF3D7_1451800	fimo	nucleotide_motif	65	70	24.6	+	.	Name=PF3D7_1139300-D1_PF3D7_1451800+;Alias=;ID=PF3D7_1139300-D1-3-PF3D7_1451800;pvalue=0.00343;sequence=AGAAAA;
PF3D7_1451800	fimo	nucleotide_motif	717	722	24.6	+	.	Name=PF3D7_1139300-D1_PF3D7_1451800+;Alias=;ID=PF3D7_1139300-D1-4-PF3D7_1451800;pvalue=0.00343;sequence=AGAAAA;
PF3D7_1451800	fimo	nucleotide_motif	724	729	24.6	+	.	Name=PF3D7_1139300-D1_PF3D7_1451800+;Alias=;ID=PF3D7_1139300-D1-5-PF3D7_1451800;pvalue=0.00343;sequence=AGAAAA;
PF3D7_1451800	fimo	nucleotide_motif	859	864	24.6	+	.	Name=PF3D7_1139300-D1_PF3D7_1451800+;Alias=;ID=PF3D7_1139300-D1-6-PF3D7_1451800;pvalue=0.00343;sequence=AGAAAA;
PF3D7_1451800	fimo	nucleotide_motif	640	645	24.6	-	.	Name=PF3D7_1139300-D1_PF3D7_1451800-;Alias=;ID=PF3D7_1139300-D1-7-PF3D7_1451800;pvalue=0.00343;sequence=AGAAAA;
PF3D7_1451800	fimo	nucleotide_motif	69	74	23.5	+	.	Name=PF3D7_1139300-D1_PF3D7_1451800+;Alias=;ID=PF3D7_1139300-D1-8-PF3D7_1451800;pvalue=0.0045;sequence=AAAACA;
PF3D7_1451800	fimo	nucleotide_motif	246	251	23.5	-	.	Name=PF3D7_1139300-D1_PF3D7_1451800-;Alias=;ID=PF3D7_1139300-D1-9-PF3D7_1451800;pvalue=0.0045;sequence=AAAACA;
PF3D7_1451800	fimo	nucleotide_motif	671	676	23.5	-	.	Name=PF3D7_1139300-D1_PF3D7_1451800-;Alias=;ID=PF3D7_1139300-D1-10-PF3D7_1451800;pvalue=0.0045;sequence=AAAACA;
PF3D7_1451800	fimo	nucleotide_motif	694	699	23.5	+	.	Name=PF3D7_1139300-D1_PF3D7_1451800+;Alias=;ID=PF3D7_1139300-D1-11-PF3D7_1451800;pvalue=0.0045;sequence=AAAACA;
PF3D7_1451800	fimo	nucleotide_motif	775	780	23.4	+	.	Name=PF3D7_1139300-D1_PF3D7_1451800+;Alias=;ID=PF3D7_1139300-D1-12-PF3D7_1451800;pvalue=0.00458;sequence=AGATCC;
PF3D7_1451800	fimo	nucleotide_motif	427	432	23.2	+	.	Name=PF3D7_1139300-D1_PF3D7_1451800+;Alias=;ID=PF3D7_1139300-D1-13-PF3D7_1451800;pvalue=0.00474;sequence=AGAATG;
PF3D7_1451900	fimo	nucleotide_motif	129	134	38	-	.	Name=PF3D7_1139300-D1_PF3D7_1451900-;Alias=;ID=PF3D7_1139300-D1-1-PF3D7_1451900;pvalue=0.000157;sequence=AGAACA;
PF3D7_1451900	fimo	nucleotide_motif	816	821	36	+	.	Name=PF3D7_1139300-D1_PF3D7_1451900+;Alias=;ID=PF3D7_1139300-D1-2-PF3D7_1451900;pvalue=0.000253;sequence=AGGACA;
PF3D7_1451900	fimo	nucleotide_motif	47	52	26.3	-	.	Name=PF3D7_1139300-D1_PF3D7_1451900-;Alias=;ID=PF3D7_1139300-D1-3-PF3D7_1451900;pvalue=0.00236;sequence=AGAATA;
PF3D7_1451900	fimo	nucleotide_motif	100	105	26.3	+	.	Name=PF3D7_1139300-D1_PF3D7_1451900+;Alias=;ID=PF3D7_1139300-D1-4-PF3D7_1451900;pvalue=0.00236;sequence=AGAATA;
PF3D7_1451900	fimo	nucleotide_motif	857	862	26.3	-	.	Name=PF3D7_1139300-D1_PF3D7_1451900-;Alias=;ID=PF3D7_1139300-D1-5-PF3D7_1451900;pvalue=0.00236;sequence=AGAATA;
PF3D7_1451900	fimo	nucleotide_motif	405	410	24.6	+	.	Name=PF3D7_1139300-D1_PF3D7_1451900+;Alias=;ID=PF3D7_1139300-D1-6-PF3D7_1451900;pvalue=0.00343;sequence=AGAAAA;
PF3D7_1451900	fimo	nucleotide_motif	590	595	24.6	+	.	Name=PF3D7_1139300-D1_PF3D7_1451900+;Alias=;ID=PF3D7_1139300-D1-7-PF3D7_1451900;pvalue=0.00343;sequence=AGAAAA;
PF3D7_1451900	fimo	nucleotide_motif	840	845	24.6	+	.	Name=PF3D7_1139300-D1_PF3D7_1451900+;Alias=;ID=PF3D7_1139300-D1-8-PF3D7_1451900;pvalue=0.00343;sequence=AGAAAA;
PF3D7_1451900	fimo	nucleotide_motif	423	428	24.6	-	.	Name=PF3D7_1139300-D1_PF3D7_1451900-;Alias=;ID=PF3D7_1139300-D1-9-PF3D7_1451900;pvalue=0.00343;sequence=AGAAAA;
PF3D7_1451900	fimo	nucleotide_motif	700	705	24.6	-	.	Name=PF3D7_1139300-D1_PF3D7_1451900-;Alias=;ID=PF3D7_1139300-D1-10-PF3D7_1451900;pvalue=0.00343;sequence=AGAAAA;
PF3D7_1451900	fimo	nucleotide_motif	738	743	24.6	-	.	Name=PF3D7_1139300-D1_PF3D7_1451900-;Alias=;ID=PF3D7_1139300-D1-11-PF3D7_1451900;pvalue=0.00343;sequence=AGAAAA;
PF3D7_1451900	fimo	nucleotide_motif	89	94	23.5	+	.	Name=PF3D7_1139300-D1_PF3D7_1451900+;Alias=;ID=PF3D7_1139300-D1-12-PF3D7_1451900;pvalue=0.0045;sequence=AAAACA;
PF3D7_1451900	fimo	nucleotide_motif	202	207	23.2	-	.	Name=PF3D7_1139300-D1_PF3D7_1451900-;Alias=;ID=PF3D7_1139300-D1-13-PF3D7_1451900;pvalue=0.00474;sequence=AGAATG;
PF3D7_1452000	fimo	nucleotide_motif	566	571	35.6	-	.	Name=PF3D7_1139300-D1_PF3D7_1452000-;Alias=;ID=PF3D7_1139300-D1-1-PF3D7_1452000;pvalue=0.000277;sequence=GGAACA;
PF3D7_1452000	fimo	nucleotide_motif	231	236	30.8	+	.	Name=PF3D7_1139300-D1_PF3D7_1452000+;Alias=;ID=PF3D7_1139300-D1-2-PF3D7_1452000;pvalue=0.000839;sequence=TGAACA;
PF3D7_1452000	fimo	nucleotide_motif	492	497	30.8	-	.	Name=PF3D7_1139300-D1_PF3D7_1452000-;Alias=;ID=PF3D7_1139300-D1-3-PF3D7_1452000;pvalue=0.000839;sequence=TGAACA;
PF3D7_1452000	fimo	nucleotide_motif	174	179	26.3	-	.	Name=PF3D7_1139300-D1_PF3D7_1452000-;Alias=;ID=PF3D7_1139300-D1-4-PF3D7_1452000;pvalue=0.00236;sequence=AGAATA;
PF3D7_1452000	fimo	nucleotide_motif	243	248	26.3	-	.	Name=PF3D7_1139300-D1_PF3D7_1452000-;Alias=;ID=PF3D7_1139300-D1-5-PF3D7_1452000;pvalue=0.00236;sequence=AGAATA;
PF3D7_1452000	fimo	nucleotide_motif	501	506	26.3	+	.	Name=PF3D7_1139300-D1_PF3D7_1452000+;Alias=;ID=PF3D7_1139300-D1-6-PF3D7_1452000;pvalue=0.00236;sequence=AGAATA;
PF3D7_1452000	fimo	nucleotide_motif	659	664	26.3	+	.	Name=PF3D7_1139300-D1_PF3D7_1452000+;Alias=;ID=PF3D7_1139300-D1-7-PF3D7_1452000;pvalue=0.00236;sequence=AGAATA;
PF3D7_1452000	fimo	nucleotide_motif	861	866	24.6	+	.	Name=PF3D7_1139300-D1_PF3D7_1452000+;Alias=;ID=PF3D7_1139300-D1-8-PF3D7_1452000;pvalue=0.00343;sequence=AGAAAA;
PF3D7_1452000	fimo	nucleotide_motif	34	39	24.6	-	.	Name=PF3D7_1139300-D1_PF3D7_1452000-;Alias=;ID=PF3D7_1139300-D1-9-PF3D7_1452000;pvalue=0.00343;sequence=AGAAAA;
PF3D7_1452000	fimo	nucleotide_motif	166	171	24.6	-	.	Name=PF3D7_1139300-D1_PF3D7_1452000-;Alias=;ID=PF3D7_1139300-D1-10-PF3D7_1452000;pvalue=0.00343;sequence=AGAAAA;
PF3D7_1452000	fimo	nucleotide_motif	625	630	23.5	+	.	Name=PF3D7_1139300-D1_PF3D7_1452000+;Alias=;ID=PF3D7_1139300-D1-11-PF3D7_1452000;pvalue=0.0045;sequence=AAAACA;
PF3D7_1452000	fimo	nucleotide_motif	642	647	23.5	+	.	Name=PF3D7_1139300-D1_PF3D7_1452000+;Alias=;ID=PF3D7_1139300-D1-12-PF3D7_1452000;pvalue=0.0045;sequence=AAAACA;
PF3D7_1452000	fimo	nucleotide_motif	308	313	23.2	-	.	Name=PF3D7_1139300-D1_PF3D7_1452000-;Alias=;ID=PF3D7_1139300-D1-13-PF3D7_1452000;pvalue=0.00474;sequence=AGAATG;
PF3D7_1452100	fimo	nucleotide_motif	100	105	38	+	.	Name=PF3D7_1139300-D1_PF3D7_1452100+;Alias=;ID=PF3D7_1139300-D1-1-PF3D7_1452100;pvalue=0.000157;sequence=AGAACA;
PF3D7_1452100	fimo	nucleotide_motif	574	579	38	-	.	Name=PF3D7_1139300-D1_PF3D7_1452100-;Alias=;ID=PF3D7_1139300-D1-2-PF3D7_1452100;pvalue=0.000157;sequence=AGAACA;
PF3D7_1452100	fimo	nucleotide_motif	591	596	36.9	+	.	Name=PF3D7_1139300-D1_PF3D7_1452100+;Alias=;ID=PF3D7_1139300-D1-3-PF3D7_1452100;pvalue=0.000205;sequence=AGCACA;
PF3D7_1452100	fimo	nucleotide_motif	993	998	35.6	+	.	Name=PF3D7_1139300-D1_PF3D7_1452100+;Alias=;ID=PF3D7_1139300-D1-4-PF3D7_1452100;pvalue=0.000277;sequence=GGAACA;
PF3D7_1452100	fimo	nucleotide_motif	963	968	32.9	-	.	Name=PF3D7_1139300-D1_PF3D7_1452100-;Alias=;ID=PF3D7_1139300-D1-5-PF3D7_1452100;pvalue=0.000514;sequence=AGGACG;
PF3D7_1452100	fimo	nucleotide_motif	947	952	30.8	-	.	Name=PF3D7_1139300-D1_PF3D7_1452100-;Alias=;ID=PF3D7_1139300-D1-6-PF3D7_1452100;pvalue=0.000839;sequence=TGAACA;
PF3D7_1452100	fimo	nucleotide_motif	894	899	29.3	-	.	Name=PF3D7_1139300-D1_PF3D7_1452100-;Alias=;ID=PF3D7_1139300-D1-7-PF3D7_1452100;pvalue=0.00118;sequence=AGAAGA;
PF3D7_1452100	fimo	nucleotide_motif	969	974	29.3	-	.	Name=PF3D7_1139300-D1_PF3D7_1452100-;Alias=;ID=PF3D7_1139300-D1-8-PF3D7_1452100;pvalue=0.00118;sequence=AGAAGA;
PF3D7_1452100	fimo	nucleotide_motif	432	437	28.7	-	.	Name=PF3D7_1139300-D1_PF3D7_1452100-;Alias=;ID=PF3D7_1139300-D1-9-PF3D7_1452100;pvalue=0.00134;sequence=ACAACA;
PF3D7_1452100	fimo	nucleotide_motif	156	161	26.3	-	.	Name=PF3D7_1139300-D1_PF3D7_1452100-;Alias=;ID=PF3D7_1139300-D1-10-PF3D7_1452100;pvalue=0.00236;sequence=AGAATA;
PF3D7_1452100	fimo	nucleotide_motif	198	203	26.3	+	.	Name=PF3D7_1139300-D1_PF3D7_1452100+;Alias=;ID=PF3D7_1139300-D1-11-PF3D7_1452100;pvalue=0.00236;sequence=AGAATA;
PF3D7_1452100	fimo	nucleotide_motif	68	73	24.6	+	.	Name=PF3D7_1139300-D1_PF3D7_1452100+;Alias=;ID=PF3D7_1139300-D1-12-PF3D7_1452100;pvalue=0.00343;sequence=AGAAAA;
PF3D7_1452100	fimo	nucleotide_motif	110	115	24.6	+	.	Name=PF3D7_1139300-D1_PF3D7_1452100+;Alias=;ID=PF3D7_1139300-D1-13-PF3D7_1452100;pvalue=0.00343;sequence=AGAAAA;
PF3D7_1452100	fimo	nucleotide_motif	688	693	24.6	+	.	Name=PF3D7_1139300-D1_PF3D7_1452100+;Alias=;ID=PF3D7_1139300-D1-14-PF3D7_1452100;pvalue=0.00343;sequence=AGAAAA;
PF3D7_1452100	fimo	nucleotide_motif	694	699	24.6	+	.	Name=PF3D7_1139300-D1_PF3D7_1452100+;Alias=;ID=PF3D7_1139300-D1-15-PF3D7_1452100;pvalue=0.00343;sequence=AGAAAA;
PF3D7_1452100	fimo	nucleotide_motif	284	289	24.6	-	.	Name=PF3D7_1139300-D1_PF3D7_1452100-;Alias=;ID=PF3D7_1139300-D1-16-PF3D7_1452100;pvalue=0.00343;sequence=AGAAAA;
PF3D7_1452100	fimo	nucleotide_motif	440	445	24.6	-	.	Name=PF3D7_1139300-D1_PF3D7_1452100-;Alias=;ID=PF3D7_1139300-D1-17-PF3D7_1452100;pvalue=0.00343;sequence=AGAAAA;
PF3D7_1452100	fimo	nucleotide_motif	473	478	24.6	-	.	Name=PF3D7_1139300-D1_PF3D7_1452100-;Alias=;ID=PF3D7_1139300-D1-18-PF3D7_1452100;pvalue=0.00343;sequence=AGAAAA;
PF3D7_1452100	fimo	nucleotide_motif	510	515	24.6	-	.	Name=PF3D7_1139300-D1_PF3D7_1452100-;Alias=;ID=PF3D7_1139300-D1-19-PF3D7_1452100;pvalue=0.00343;sequence=AGAAAA;
PF3D7_1452100	fimo	nucleotide_motif	883	888	24.6	-	.	Name=PF3D7_1139300-D1_PF3D7_1452100-;Alias=;ID=PF3D7_1139300-D1-20-PF3D7_1452100;pvalue=0.00343;sequence=AGAAAA;
PF3D7_1452100	fimo	nucleotide_motif	891	896	24.6	-	.	Name=PF3D7_1139300-D1_PF3D7_1452100-;Alias=;ID=PF3D7_1139300-D1-21-PF3D7_1452100;pvalue=0.00343;sequence=AGAAAA;
PF3D7_1452100	fimo	nucleotide_motif	901	906	24.6	-	.	Name=PF3D7_1139300-D1_PF3D7_1452100-;Alias=;ID=PF3D7_1139300-D1-22-PF3D7_1452100;pvalue=0.00343;sequence=AGAAAA;
PF3D7_1452100	fimo	nucleotide_motif	966	971	24.6	-	.	Name=PF3D7_1139300-D1_PF3D7_1452100-;Alias=;ID=PF3D7_1139300-D1-23-PF3D7_1452100;pvalue=0.00348;sequence=AGAAGG;
PF3D7_1452100	fimo	nucleotide_motif	210	215	23.5	+	.	Name=PF3D7_1139300-D1_PF3D7_1452100+;Alias=;ID=PF3D7_1139300-D1-24-PF3D7_1452100;pvalue=0.0045;sequence=AAAACA;
PF3D7_1452100	fimo	nucleotide_motif	222	227	23.5	+	.	Name=PF3D7_1139300-D1_PF3D7_1452100+;Alias=;ID=PF3D7_1139300-D1-25-PF3D7_1452100;pvalue=0.0045;sequence=AAAACA;
PF3D7_1452100	fimo	nucleotide_motif	324	329	23.5	+	.	Name=PF3D7_1139300-D1_PF3D7_1452100+;Alias=;ID=PF3D7_1139300-D1-26-PF3D7_1452100;pvalue=0.0045;sequence=AAAACA;
PF3D7_1452100	fimo	nucleotide_motif	435	440	23.5	-	.	Name=PF3D7_1139300-D1_PF3D7_1452100-;Alias=;ID=PF3D7_1139300-D1-27-PF3D7_1452100;pvalue=0.0045;sequence=AAAACA;
PF3D7_1452100	fimo	nucleotide_motif	520	525	23.5	-	.	Name=PF3D7_1139300-D1_PF3D7_1452100-;Alias=;ID=PF3D7_1139300-D1-28-PF3D7_1452100;pvalue=0.0045;sequence=AAAACA;
PF3D7_1452100	fimo	nucleotide_motif	531	536	23.5	-	.	Name=PF3D7_1139300-D1_PF3D7_1452100-;Alias=;ID=PF3D7_1139300-D1-29-PF3D7_1452100;pvalue=0.0045;sequence=AAAACA;
PF3D7_1452100	fimo	nucleotide_motif	542	547	23.5	-	.	Name=PF3D7_1139300-D1_PF3D7_1452100-;Alias=;ID=PF3D7_1139300-D1-30-PF3D7_1452100;pvalue=0.0045;sequence=AAAACA;
PF3D7_1452100	fimo	nucleotide_motif	660	665	23.5	+	.	Name=PF3D7_1139300-D1_PF3D7_1452100+;Alias=;ID=PF3D7_1139300-D1-31-PF3D7_1452100;pvalue=0.0045;sequence=AAAACA;
PF3D7_1452100	fimo	nucleotide_motif	888	893	23.5	-	.	Name=PF3D7_1139300-D1_PF3D7_1452100-;Alias=;ID=PF3D7_1139300-D1-32-PF3D7_1452100;pvalue=0.0045;sequence=AAAACA;
PF3D7_1452100	fimo	nucleotide_motif	318	323	23.2	+	.	Name=PF3D7_1139300-D1_PF3D7_1452100+;Alias=;ID=PF3D7_1139300-D1-33-PF3D7_1452100;pvalue=0.00474;sequence=AGAATG;
PF3D7_1452100	fimo	nucleotide_motif	115	120	23.2	+	.	Name=PF3D7_1139300-D1_PF3D7_1452100+;Alias=;ID=PF3D7_1139300-D1-34-PF3D7_1452100;pvalue=0.00474;sequence=AGGCCA;
PF3D7_1452200	fimo	nucleotide_motif	477	482	38	+	.	Name=PF3D7_1139300-D1_PF3D7_1452200+;Alias=;ID=PF3D7_1139300-D1-1-PF3D7_1452200;pvalue=0.000157;sequence=AGAACA;
PF3D7_1452200	fimo	nucleotide_motif	818	823	36.9	-	.	Name=PF3D7_1139300-D1_PF3D7_1452200-;Alias=;ID=PF3D7_1139300-D1-2-PF3D7_1452200;pvalue=0.000205;sequence=AGCACA;
PF3D7_1452200	fimo	nucleotide_motif	179	184	35.6	-	.	Name=PF3D7_1139300-D1_PF3D7_1452200-;Alias=;ID=PF3D7_1139300-D1-3-PF3D7_1452200;pvalue=0.000277;sequence=GGAACA;
PF3D7_1452200	fimo	nucleotide_motif	122	127	30.8	-	.	Name=PF3D7_1139300-D1_PF3D7_1452200-;Alias=;ID=PF3D7_1139300-D1-4-PF3D7_1452200;pvalue=0.000839;sequence=TGAACA;
PF3D7_1452200	fimo	nucleotide_motif	86	91	26.2	-	.	Name=PF3D7_1139300-D1_PF3D7_1452200-;Alias=;ID=PF3D7_1139300-D1-5-PF3D7_1452200;pvalue=0.00238;sequence=AGTACG;
PF3D7_1452200	fimo	nucleotide_motif	358	363	24.6	+	.	Name=PF3D7_1139300-D1_PF3D7_1452200+;Alias=;ID=PF3D7_1139300-D1-6-PF3D7_1452200;pvalue=0.00343;sequence=AGAAAA;
PF3D7_1452200	fimo	nucleotide_motif	836	841	24.6	+	.	Name=PF3D7_1139300-D1_PF3D7_1452200+;Alias=;ID=PF3D7_1139300-D1-7-PF3D7_1452200;pvalue=0.00343;sequence=AGAAAA;
PF3D7_1452200	fimo	nucleotide_motif	302	307	23.5	+	.	Name=PF3D7_1139300-D1_PF3D7_1452200+;Alias=;ID=PF3D7_1139300-D1-8-PF3D7_1452200;pvalue=0.0045;sequence=AAAACA;
PF3D7_1452300	fimo	nucleotide_motif	11	16	31.7	+	.	Name=PF3D7_1139300-D1_PF3D7_1452300+;Alias=;ID=PF3D7_1139300-D1-1-PF3D7_1452300;pvalue=0.000675;sequence=AGTACA;
PF3D7_1452300	fimo	nucleotide_motif	793	798	29.3	-	.	Name=PF3D7_1139300-D1_PF3D7_1452300-;Alias=;ID=PF3D7_1139300-D1-2-PF3D7_1452300;pvalue=0.00118;sequence=AGAAGA;
PF3D7_1452300	fimo	nucleotide_motif	859	864	29.3	+	.	Name=PF3D7_1139300-D1_PF3D7_1452300+;Alias=;ID=PF3D7_1139300-D1-3-PF3D7_1452300;pvalue=0.00118;sequence=AGAAGA;
PF3D7_1452300	fimo	nucleotide_motif	545	550	29.3	-	.	Name=PF3D7_1139300-D1_PF3D7_1452300-;Alias=;ID=PF3D7_1139300-D1-4-PF3D7_1452300;pvalue=0.00118;sequence=AGCACC;
PF3D7_1452300	fimo	nucleotide_motif	555	560	26.3	-	.	Name=PF3D7_1139300-D1_PF3D7_1452300-;Alias=;ID=PF3D7_1139300-D1-5-PF3D7_1452300;pvalue=0.00236;sequence=AGAATA;
PF3D7_1452300	fimo	nucleotide_motif	75	80	23.5	-	.	Name=PF3D7_1139300-D1_PF3D7_1452300-;Alias=;ID=PF3D7_1139300-D1-6-PF3D7_1452300;pvalue=0.0045;sequence=AAAACA;
PF3D7_1452300	fimo	nucleotide_motif	563	568	23.5	-	.	Name=PF3D7_1139300-D1_PF3D7_1452300-;Alias=;ID=PF3D7_1139300-D1-7-PF3D7_1452300;pvalue=0.0045;sequence=AAAACA;
PF3D7_1452300	fimo	nucleotide_motif	210	215	23.2	-	.	Name=PF3D7_1139300-D1_PF3D7_1452300-;Alias=;ID=PF3D7_1139300-D1-8-PF3D7_1452300;pvalue=0.00474;sequence=AGAATG;
PF3D7_1452400	fimo	nucleotide_motif	584	589	32.9	+	.	Name=PF3D7_1139300-D1_PF3D7_1452400+;Alias=;ID=PF3D7_1139300-D1-1-PF3D7_1452400;pvalue=0.00051;sequence=AGATCA;
PF3D7_1452400	fimo	nucleotide_motif	106	111	30.8	-	.	Name=PF3D7_1139300-D1_PF3D7_1452400-;Alias=;ID=PF3D7_1139300-D1-2-PF3D7_1452400;pvalue=0.000839;sequence=TGAACA;
PF3D7_1452400	fimo	nucleotide_motif	134	139	28.7	+	.	Name=PF3D7_1139300-D1_PF3D7_1452400+;Alias=;ID=PF3D7_1139300-D1-3-PF3D7_1452400;pvalue=0.00134;sequence=ACAACA;
PF3D7_1452400	fimo	nucleotide_motif	76	81	26.3	+	.	Name=PF3D7_1139300-D1_PF3D7_1452400+;Alias=;ID=PF3D7_1139300-D1-4-PF3D7_1452400;pvalue=0.00236;sequence=AGAATA;
PF3D7_1452400	fimo	nucleotide_motif	273	278	26.3	+	.	Name=PF3D7_1139300-D1_PF3D7_1452400+;Alias=;ID=PF3D7_1139300-D1-5-PF3D7_1452400;pvalue=0.00236;sequence=AGAATA;
PF3D7_1452400	fimo	nucleotide_motif	9	14	24.6	+	.	Name=PF3D7_1139300-D1_PF3D7_1452400+;Alias=;ID=PF3D7_1139300-D1-6-PF3D7_1452400;pvalue=0.00343;sequence=AGAAAA;
PF3D7_1452400	fimo	nucleotide_motif	217	222	24.6	+	.	Name=PF3D7_1139300-D1_PF3D7_1452400+;Alias=;ID=PF3D7_1139300-D1-7-PF3D7_1452400;pvalue=0.00343;sequence=AGAAAA;
PF3D7_1452400	fimo	nucleotide_motif	746	751	24.6	+	.	Name=PF3D7_1139300-D1_PF3D7_1452400+;Alias=;ID=PF3D7_1139300-D1-8-PF3D7_1452400;pvalue=0.00343;sequence=AGAAAA;
PF3D7_1452400	fimo	nucleotide_motif	49	54	23.5	-	.	Name=PF3D7_1139300-D1_PF3D7_1452400-;Alias=;ID=PF3D7_1139300-D1-9-PF3D7_1452400;pvalue=0.0045;sequence=AAAACA;
PF3D7_1452400	fimo	nucleotide_motif	358	363	23.5	-	.	Name=PF3D7_1139300-D1_PF3D7_1452400-;Alias=;ID=PF3D7_1139300-D1-10-PF3D7_1452400;pvalue=0.0045;sequence=AAAACA;
PF3D7_1452400	fimo	nucleotide_motif	800	805	23.5	-	.	Name=PF3D7_1139300-D1_PF3D7_1452400-;Alias=;ID=PF3D7_1139300-D1-11-PF3D7_1452400;pvalue=0.0045;sequence=AAAACA;
PF3D7_1452400	fimo	nucleotide_motif	881	886	23.5	+	.	Name=PF3D7_1139300-D1_PF3D7_1452400+;Alias=;ID=PF3D7_1139300-D1-12-PF3D7_1452400;pvalue=0.0045;sequence=AAAACA;
PF3D7_1452400	fimo	nucleotide_motif	24	29	23.2	+	.	Name=PF3D7_1139300-D1_PF3D7_1452400+;Alias=;ID=PF3D7_1139300-D1-13-PF3D7_1452400;pvalue=0.00474;sequence=AGAATG;
PF3D7_1452500	fimo	nucleotide_motif	930	935	29.3	-	.	Name=PF3D7_1139300-D1_PF3D7_1452500-;Alias=;ID=PF3D7_1139300-D1-1-PF3D7_1452500;pvalue=0.00118;sequence=AGAAGA;
PF3D7_1452500	fimo	nucleotide_motif	160	165	28.7	-	.	Name=PF3D7_1139300-D1_PF3D7_1452500-;Alias=;ID=PF3D7_1139300-D1-2-PF3D7_1452500;pvalue=0.00134;sequence=ACAACA;
PF3D7_1452500	fimo	nucleotide_motif	786	791	28.7	+	.	Name=PF3D7_1139300-D1_PF3D7_1452500+;Alias=;ID=PF3D7_1139300-D1-3-PF3D7_1452500;pvalue=0.00134;sequence=ACAACA;
PF3D7_1452500	fimo	nucleotide_motif	843	848	28.7	+	.	Name=PF3D7_1139300-D1_PF3D7_1452500+;Alias=;ID=PF3D7_1139300-D1-4-PF3D7_1452500;pvalue=0.00134;sequence=ACAACA;
PF3D7_1452500	fimo	nucleotide_motif	946	951	28.7	+	.	Name=PF3D7_1139300-D1_PF3D7_1452500+;Alias=;ID=PF3D7_1139300-D1-5-PF3D7_1452500;pvalue=0.00134;sequence=ACAACA;
PF3D7_1452500	fimo	nucleotide_motif	949	954	28.7	+	.	Name=PF3D7_1139300-D1_PF3D7_1452500+;Alias=;ID=PF3D7_1139300-D1-6-PF3D7_1452500;pvalue=0.00134;sequence=ACAACA;
PF3D7_1452500	fimo	nucleotide_motif	145	150	26.3	-	.	Name=PF3D7_1139300-D1_PF3D7_1452500-;Alias=;ID=PF3D7_1139300-D1-7-PF3D7_1452500;pvalue=0.00236;sequence=AGAATA;
PF3D7_1452500	fimo	nucleotide_motif	438	443	26.3	+	.	Name=PF3D7_1139300-D1_PF3D7_1452500+;Alias=;ID=PF3D7_1139300-D1-8-PF3D7_1452500;pvalue=0.00236;sequence=AGAATA;
PF3D7_1452500	fimo	nucleotide_motif	446	451	26.3	+	.	Name=PF3D7_1139300-D1_PF3D7_1452500+;Alias=;ID=PF3D7_1139300-D1-9-PF3D7_1452500;pvalue=0.00236;sequence=AGAATA;
PF3D7_1452500	fimo	nucleotide_motif	557	562	26.3	+	.	Name=PF3D7_1139300-D1_PF3D7_1452500+;Alias=;ID=PF3D7_1139300-D1-10-PF3D7_1452500;pvalue=0.00236;sequence=AGAATA;
PF3D7_1452500	fimo	nucleotide_motif	264	269	24.6	+	.	Name=PF3D7_1139300-D1_PF3D7_1452500+;Alias=;ID=PF3D7_1139300-D1-11-PF3D7_1452500;pvalue=0.00343;sequence=AGAAAA;
PF3D7_1452500	fimo	nucleotide_motif	834	839	24.6	+	.	Name=PF3D7_1139300-D1_PF3D7_1452500+;Alias=;ID=PF3D7_1139300-D1-12-PF3D7_1452500;pvalue=0.00343;sequence=AGAAAA;
PF3D7_1452500	fimo	nucleotide_motif	939	944	24.6	+	.	Name=PF3D7_1139300-D1_PF3D7_1452500+;Alias=;ID=PF3D7_1139300-D1-13-PF3D7_1452500;pvalue=0.00343;sequence=AGAAAA;
PF3D7_1452500	fimo	nucleotide_motif	33	38	24.6	-	.	Name=PF3D7_1139300-D1_PF3D7_1452500-;Alias=;ID=PF3D7_1139300-D1-14-PF3D7_1452500;pvalue=0.00343;sequence=AGAAAA;
PF3D7_1452500	fimo	nucleotide_motif	328	333	24.6	-	.	Name=PF3D7_1139300-D1_PF3D7_1452500-;Alias=;ID=PF3D7_1139300-D1-15-PF3D7_1452500;pvalue=0.00343;sequence=AGAAAA;
PF3D7_1452500	fimo	nucleotide_motif	339	344	24.6	-	.	Name=PF3D7_1139300-D1_PF3D7_1452500-;Alias=;ID=PF3D7_1139300-D1-16-PF3D7_1452500;pvalue=0.00343;sequence=AGAAAA;
PF3D7_1452500	fimo	nucleotide_motif	464	469	24.6	+	.	Name=PF3D7_1139300-D1_PF3D7_1452500+;Alias=;ID=PF3D7_1139300-D1-17-PF3D7_1452500;pvalue=0.00348;sequence=AGAAGG;
PF3D7_1452500	fimo	nucleotide_motif	289	294	24.6	-	.	Name=PF3D7_1139300-D1_PF3D7_1452500-;Alias=;ID=PF3D7_1139300-D1-18-PF3D7_1452500;pvalue=0.00348;sequence=AGAAGG;
PF3D7_1452500	fimo	nucleotide_motif	423	428	24.6	-	.	Name=PF3D7_1139300-D1_PF3D7_1452500-;Alias=;ID=PF3D7_1139300-D1-19-PF3D7_1452500;pvalue=0.00348;sequence=AGAAGG;
PF3D7_1452500	fimo	nucleotide_motif	493	498	23.5	+	.	Name=PF3D7_1139300-D1_PF3D7_1452500+;Alias=;ID=PF3D7_1139300-D1-20-PF3D7_1452500;pvalue=0.0045;sequence=AAAACA;
PF3D7_1452500	fimo	nucleotide_motif	721	726	23.5	+	.	Name=PF3D7_1139300-D1_PF3D7_1452500+;Alias=;ID=PF3D7_1139300-D1-21-PF3D7_1452500;pvalue=0.0045;sequence=AAAACA;
PF3D7_1452500	fimo	nucleotide_motif	943	948	23.5	+	.	Name=PF3D7_1139300-D1_PF3D7_1452500+;Alias=;ID=PF3D7_1139300-D1-22-PF3D7_1452500;pvalue=0.0045;sequence=AAAACA;
PF3D7_1452500	fimo	nucleotide_motif	54	59	23.2	+	.	Name=PF3D7_1139300-D1_PF3D7_1452500+;Alias=;ID=PF3D7_1139300-D1-23-PF3D7_1452500;pvalue=0.00474;sequence=AGAATG;
PF3D7_1452500	fimo	nucleotide_motif	65	70	23.2	+	.	Name=PF3D7_1139300-D1_PF3D7_1452500+;Alias=;ID=PF3D7_1139300-D1-24-PF3D7_1452500;pvalue=0.00474;sequence=AGAATG;
PF3D7_1452600	fimo	nucleotide_motif	421	426	38	-	.	Name=PF3D7_1139300-D1_PF3D7_1452600-;Alias=;ID=PF3D7_1139300-D1-1-PF3D7_1452600;pvalue=0.000157;sequence=AGAACA;
PF3D7_1452600	fimo	nucleotide_motif	438	443	37.4	+	.	Name=PF3D7_1139300-D1_PF3D7_1452600+;Alias=;ID=PF3D7_1139300-D1-2-PF3D7_1452600;pvalue=0.000181;sequence=AGAACG;
PF3D7_1452600	fimo	nucleotide_motif	232	237	36.9	+	.	Name=PF3D7_1139300-D1_PF3D7_1452600+;Alias=;ID=PF3D7_1139300-D1-3-PF3D7_1452600;pvalue=0.000205;sequence=AGCACA;
PF3D7_1452600	fimo	nucleotide_motif	230	235	34.9	+	.	Name=PF3D7_1139300-D1_PF3D7_1452600+;Alias=;ID=PF3D7_1139300-D1-4-PF3D7_1452600;pvalue=0.000326;sequence=AGAGCA;
PF3D7_1452600	fimo	nucleotide_motif	665	670	30.8	-	.	Name=PF3D7_1139300-D1_PF3D7_1452600-;Alias=;ID=PF3D7_1139300-D1-5-PF3D7_1452600;pvalue=0.000839;sequence=TGAACA;
PF3D7_1452600	fimo	nucleotide_motif	728	733	29.3	+	.	Name=PF3D7_1139300-D1_PF3D7_1452600+;Alias=;ID=PF3D7_1139300-D1-6-PF3D7_1452600;pvalue=0.00118;sequence=AGAAGA;
PF3D7_1452600	fimo	nucleotide_motif	846	851	29.3	+	.	Name=PF3D7_1139300-D1_PF3D7_1452600+;Alias=;ID=PF3D7_1139300-D1-7-PF3D7_1452600;pvalue=0.00118;sequence=AGAAGA;
PF3D7_1452600	fimo	nucleotide_motif	174	179	28.7	-	.	Name=PF3D7_1139300-D1_PF3D7_1452600-;Alias=;ID=PF3D7_1139300-D1-8-PF3D7_1452600;pvalue=0.00134;sequence=ACAACA;
PF3D7_1452600	fimo	nucleotide_motif	245	250	26.3	+	.	Name=PF3D7_1139300-D1_PF3D7_1452600+;Alias=;ID=PF3D7_1139300-D1-9-PF3D7_1452600;pvalue=0.00236;sequence=AGAATA;
PF3D7_1452600	fimo	nucleotide_motif	731	736	26.3	+	.	Name=PF3D7_1139300-D1_PF3D7_1452600+;Alias=;ID=PF3D7_1139300-D1-10-PF3D7_1452600;pvalue=0.00236;sequence=AGAATA;
PF3D7_1452600	fimo	nucleotide_motif	849	854	26.3	+	.	Name=PF3D7_1139300-D1_PF3D7_1452600+;Alias=;ID=PF3D7_1139300-D1-11-PF3D7_1452600;pvalue=0.00236;sequence=AGAATA;
PF3D7_1452600	fimo	nucleotide_motif	967	972	26.3	+	.	Name=PF3D7_1139300-D1_PF3D7_1452600+;Alias=;ID=PF3D7_1139300-D1-12-PF3D7_1452600;pvalue=0.00236;sequence=AGAATA;
PF3D7_1452600	fimo	nucleotide_motif	9	14	24.6	+	.	Name=PF3D7_1139300-D1_PF3D7_1452600+;Alias=;ID=PF3D7_1139300-D1-13-PF3D7_1452600;pvalue=0.00343;sequence=AGAAAA;
PF3D7_1452600	fimo	nucleotide_motif	265	270	24.6	+	.	Name=PF3D7_1139300-D1_PF3D7_1452600+;Alias=;ID=PF3D7_1139300-D1-14-PF3D7_1452600;pvalue=0.00343;sequence=AGAAAA;
PF3D7_1452600	fimo	nucleotide_motif	160	165	24.6	-	.	Name=PF3D7_1139300-D1_PF3D7_1452600-;Alias=;ID=PF3D7_1139300-D1-15-PF3D7_1452600;pvalue=0.00343;sequence=AGAAAA;
PF3D7_1452600	fimo	nucleotide_motif	194	199	24.6	-	.	Name=PF3D7_1139300-D1_PF3D7_1452600-;Alias=;ID=PF3D7_1139300-D1-16-PF3D7_1452600;pvalue=0.00343;sequence=AGAAAA;
PF3D7_1452600	fimo	nucleotide_motif	487	492	24.6	-	.	Name=PF3D7_1139300-D1_PF3D7_1452600-;Alias=;ID=PF3D7_1139300-D1-17-PF3D7_1452600;pvalue=0.00343;sequence=AGAAAA;
PF3D7_1452600	fimo	nucleotide_motif	569	574	24.6	-	.	Name=PF3D7_1139300-D1_PF3D7_1452600-;Alias=;ID=PF3D7_1139300-D1-18-PF3D7_1452600;pvalue=0.00343;sequence=AGAAAA;
PF3D7_1452600	fimo	nucleotide_motif	594	599	24.6	-	.	Name=PF3D7_1139300-D1_PF3D7_1452600-;Alias=;ID=PF3D7_1139300-D1-19-PF3D7_1452600;pvalue=0.00343;sequence=AGAAAA;
PF3D7_1452600	fimo	nucleotide_motif	289	294	23.5	-	.	Name=PF3D7_1139300-D1_PF3D7_1452600-;Alias=;ID=PF3D7_1139300-D1-20-PF3D7_1452600;pvalue=0.0045;sequence=AAAACA;
PF3D7_1452600	fimo	nucleotide_motif	622	627	23.5	-	.	Name=PF3D7_1139300-D1_PF3D7_1452600-;Alias=;ID=PF3D7_1139300-D1-21-PF3D7_1452600;pvalue=0.0045;sequence=AAAACA;
PF3D7_1452600	fimo	nucleotide_motif	660	665	23.5	-	.	Name=PF3D7_1139300-D1_PF3D7_1452600-;Alias=;ID=PF3D7_1139300-D1-22-PF3D7_1452600;pvalue=0.0045;sequence=AAAACA;
PF3D7_1452600	fimo	nucleotide_motif	704	709	23.5	-	.	Name=PF3D7_1139300-D1_PF3D7_1452600-;Alias=;ID=PF3D7_1139300-D1-23-PF3D7_1452600;pvalue=0.0045;sequence=AAAACA;
PF3D7_1452600	fimo	nucleotide_motif	685	690	23.2	-	.	Name=PF3D7_1139300-D1_PF3D7_1452600-;Alias=;ID=PF3D7_1139300-D1-24-PF3D7_1452600;pvalue=0.00474;sequence=AGAATG;
PF3D7_1452700	fimo	nucleotide_motif	577	582	31.7	-	.	Name=PF3D7_1139300-D1_PF3D7_1452700-;Alias=;ID=PF3D7_1139300-D1-1-PF3D7_1452700;pvalue=0.000675;sequence=AGTACA;
PF3D7_1452700	fimo	nucleotide_motif	207	212	29.9	+	.	Name=PF3D7_1139300-D1_PF3D7_1452700+;Alias=;ID=PF3D7_1139300-D1-2-PF3D7_1452700;pvalue=0.00102;sequence=AGAACT;
PF3D7_1452700	fimo	nucleotide_motif	264	269	26.3	+	.	Name=PF3D7_1139300-D1_PF3D7_1452700+;Alias=;ID=PF3D7_1139300-D1-3-PF3D7_1452700;pvalue=0.00236;sequence=AGAATA;
PF3D7_1452700	fimo	nucleotide_motif	815	820	26.3	-	.	Name=PF3D7_1139300-D1_PF3D7_1452700-;Alias=;ID=PF3D7_1139300-D1-4-PF3D7_1452700;pvalue=0.00236;sequence=AGAATA;
PF3D7_1452700	fimo	nucleotide_motif	853	858	26.3	-	.	Name=PF3D7_1139300-D1_PF3D7_1452700-;Alias=;ID=PF3D7_1139300-D1-5-PF3D7_1452700;pvalue=0.00236;sequence=AGAATA;
PF3D7_1452700	fimo	nucleotide_motif	94	99	24.6	+	.	Name=PF3D7_1139300-D1_PF3D7_1452700+;Alias=;ID=PF3D7_1139300-D1-6-PF3D7_1452700;pvalue=0.00343;sequence=AGAAAA;
PF3D7_1452700	fimo	nucleotide_motif	501	506	24.6	+	.	Name=PF3D7_1139300-D1_PF3D7_1452700+;Alias=;ID=PF3D7_1139300-D1-7-PF3D7_1452700;pvalue=0.00343;sequence=AGAAAA;
PF3D7_1452700	fimo	nucleotide_motif	484	489	24.6	-	.	Name=PF3D7_1139300-D1_PF3D7_1452700-;Alias=;ID=PF3D7_1139300-D1-8-PF3D7_1452700;pvalue=0.00343;sequence=AGAAAA;
PF3D7_1452700	fimo	nucleotide_motif	706	711	24.6	-	.	Name=PF3D7_1139300-D1_PF3D7_1452700-;Alias=;ID=PF3D7_1139300-D1-9-PF3D7_1452700;pvalue=0.00343;sequence=AGAAAA;
PF3D7_1452700	fimo	nucleotide_motif	943	948	24.6	-	.	Name=PF3D7_1139300-D1_PF3D7_1452700-;Alias=;ID=PF3D7_1139300-D1-10-PF3D7_1452700;pvalue=0.00343;sequence=AGAAAA;
PF3D7_1452700	fimo	nucleotide_motif	46	51	24.6	+	.	Name=PF3D7_1139300-D1_PF3D7_1452700+;Alias=;ID=PF3D7_1139300-D1-11-PF3D7_1452700;pvalue=0.00345;sequence=AGCCCA;
PF3D7_1452700	fimo	nucleotide_motif	189	194	23.5	-	.	Name=PF3D7_1139300-D1_PF3D7_1452700-;Alias=;ID=PF3D7_1139300-D1-12-PF3D7_1452700;pvalue=0.0045;sequence=AAAACA;
PF3D7_1452700	fimo	nucleotide_motif	321	326	23.5	-	.	Name=PF3D7_1139300-D1_PF3D7_1452700-;Alias=;ID=PF3D7_1139300-D1-13-PF3D7_1452700;pvalue=0.0045;sequence=AAAACA;
PF3D7_1452700	fimo	nucleotide_motif	923	928	23.5	+	.	Name=PF3D7_1139300-D1_PF3D7_1452700+;Alias=;ID=PF3D7_1139300-D1-14-PF3D7_1452700;pvalue=0.0045;sequence=AAAACA;
PF3D7_1452700	fimo	nucleotide_motif	988	993	23.5	-	.	Name=PF3D7_1139300-D1_PF3D7_1452700-;Alias=;ID=PF3D7_1139300-D1-15-PF3D7_1452700;pvalue=0.0045;sequence=AAAACA;
PF3D7_1452800	fimo	nucleotide_motif	113	118	34.9	-	.	Name=PF3D7_1139300-D1_PF3D7_1452800-;Alias=;ID=PF3D7_1139300-D1-1-PF3D7_1452800;pvalue=0.000326;sequence=AGACCA;
PF3D7_1452800	fimo	nucleotide_motif	247	252	31.7	-	.	Name=PF3D7_1139300-D1_PF3D7_1452800-;Alias=;ID=PF3D7_1139300-D1-2-PF3D7_1452800;pvalue=0.000675;sequence=AGTACA;
PF3D7_1452800	fimo	nucleotide_motif	17	22	30.8	-	.	Name=PF3D7_1139300-D1_PF3D7_1452800-;Alias=;ID=PF3D7_1139300-D1-3-PF3D7_1452800;pvalue=0.000839;sequence=TGAACA;
PF3D7_1452800	fimo	nucleotide_motif	826	831	29.9	-	.	Name=PF3D7_1139300-D1_PF3D7_1452800-;Alias=;ID=PF3D7_1139300-D1-4-PF3D7_1452800;pvalue=0.00102;sequence=AGAACT;
PF3D7_1452800	fimo	nucleotide_motif	68	73	29.3	+	.	Name=PF3D7_1139300-D1_PF3D7_1452800+;Alias=;ID=PF3D7_1139300-D1-5-PF3D7_1452800;pvalue=0.00118;sequence=AGAAGA;
PF3D7_1452800	fimo	nucleotide_motif	301	306	29.3	-	.	Name=PF3D7_1139300-D1_PF3D7_1452800-;Alias=;ID=PF3D7_1139300-D1-6-PF3D7_1452800;pvalue=0.00118;sequence=AGAAGA;
PF3D7_1452800	fimo	nucleotide_motif	820	825	26.3	+	.	Name=PF3D7_1139300-D1_PF3D7_1452800+;Alias=;ID=PF3D7_1139300-D1-7-PF3D7_1452800;pvalue=0.00236;sequence=AGAATA;
PF3D7_1452800	fimo	nucleotide_motif	867	872	26.3	+	.	Name=PF3D7_1139300-D1_PF3D7_1452800+;Alias=;ID=PF3D7_1139300-D1-8-PF3D7_1452800;pvalue=0.00236;sequence=AGAATA;
PF3D7_1452800	fimo	nucleotide_motif	101	106	24.6	+	.	Name=PF3D7_1139300-D1_PF3D7_1452800+;Alias=;ID=PF3D7_1139300-D1-9-PF3D7_1452800;pvalue=0.00343;sequence=AGAAAA;
PF3D7_1452800	fimo	nucleotide_motif	514	519	24.6	-	.	Name=PF3D7_1139300-D1_PF3D7_1452800-;Alias=;ID=PF3D7_1139300-D1-10-PF3D7_1452800;pvalue=0.00343;sequence=AGAAAA;
PF3D7_1452800	fimo	nucleotide_motif	534	539	24.6	-	.	Name=PF3D7_1139300-D1_PF3D7_1452800-;Alias=;ID=PF3D7_1139300-D1-11-PF3D7_1452800;pvalue=0.00343;sequence=AGAAAA;
PF3D7_1452800	fimo	nucleotide_motif	626	631	24.6	-	.	Name=PF3D7_1139300-D1_PF3D7_1452800-;Alias=;ID=PF3D7_1139300-D1-12-PF3D7_1452800;pvalue=0.00343;sequence=AGAAAA;
PF3D7_1452800	fimo	nucleotide_motif	718	723	24.6	-	.	Name=PF3D7_1139300-D1_PF3D7_1452800-;Alias=;ID=PF3D7_1139300-D1-13-PF3D7_1452800;pvalue=0.00343;sequence=AGAAAA;
PF3D7_1452800	fimo	nucleotide_motif	795	800	24.6	-	.	Name=PF3D7_1139300-D1_PF3D7_1452800-;Alias=;ID=PF3D7_1139300-D1-14-PF3D7_1452800;pvalue=0.00343;sequence=AGAAAA;
PF3D7_1452800	fimo	nucleotide_motif	801	806	24.6	-	.	Name=PF3D7_1139300-D1_PF3D7_1452800-;Alias=;ID=PF3D7_1139300-D1-15-PF3D7_1452800;pvalue=0.00343;sequence=AGAAAA;
PF3D7_1452800	fimo	nucleotide_motif	759	764	24.6	-	.	Name=PF3D7_1139300-D1_PF3D7_1452800-;Alias=;ID=PF3D7_1139300-D1-16-PF3D7_1452800;pvalue=0.00345;sequence=CGCACA;
PF3D7_1452800	fimo	nucleotide_motif	525	530	23.5	-	.	Name=PF3D7_1139300-D1_PF3D7_1452800-;Alias=;ID=PF3D7_1139300-D1-17-PF3D7_1452800;pvalue=0.0045;sequence=AAAACA;
PF3D7_1452900	fimo	nucleotide_motif	196	201	35.6	+	.	Name=PF3D7_1139300-D1_PF3D7_1452900+;Alias=;ID=PF3D7_1139300-D1-1-PF3D7_1452900;pvalue=0.000277;sequence=GGAACA;
PF3D7_1452900	fimo	nucleotide_motif	458	463	29.3	-	.	Name=PF3D7_1139300-D1_PF3D7_1452900-;Alias=;ID=PF3D7_1139300-D1-2-PF3D7_1452900;pvalue=0.00118;sequence=AGAAGA;
PF3D7_1452900	fimo	nucleotide_motif	461	466	29.3	-	.	Name=PF3D7_1139300-D1_PF3D7_1452900-;Alias=;ID=PF3D7_1139300-D1-3-PF3D7_1452900;pvalue=0.00118;sequence=AGAAGA;
PF3D7_1452900	fimo	nucleotide_motif	481	486	29.3	+	.	Name=PF3D7_1139300-D1_PF3D7_1452900+;Alias=;ID=PF3D7_1139300-D1-4-PF3D7_1452900;pvalue=0.00118;sequence=AGAAGA;
PF3D7_1452900	fimo	nucleotide_motif	946	951	29.3	-	.	Name=PF3D7_1139300-D1_PF3D7_1452900-;Alias=;ID=PF3D7_1139300-D1-5-PF3D7_1452900;pvalue=0.00118;sequence=AGAAGA;
PF3D7_1452900	fimo	nucleotide_motif	426	431	29.3	+	.	Name=PF3D7_1139300-D1_PF3D7_1452900+;Alias=;ID=PF3D7_1139300-D1-6-PF3D7_1452900;pvalue=0.00118;sequence=AGCACC;
PF3D7_1452900	fimo	nucleotide_motif	818	823	26.3	+	.	Name=PF3D7_1139300-D1_PF3D7_1452900+;Alias=;ID=PF3D7_1139300-D1-7-PF3D7_1452900;pvalue=0.00236;sequence=AGAATA;
PF3D7_1452900	fimo	nucleotide_motif	118	123	24.6	+	.	Name=PF3D7_1139300-D1_PF3D7_1452900+;Alias=;ID=PF3D7_1139300-D1-8-PF3D7_1452900;pvalue=0.00343;sequence=AGAAAA;
PF3D7_1452900	fimo	nucleotide_motif	275	280	24.6	+	.	Name=PF3D7_1139300-D1_PF3D7_1452900+;Alias=;ID=PF3D7_1139300-D1-9-PF3D7_1452900;pvalue=0.00343;sequence=AGAAAA;
PF3D7_1452900	fimo	nucleotide_motif	342	347	24.6	+	.	Name=PF3D7_1139300-D1_PF3D7_1452900+;Alias=;ID=PF3D7_1139300-D1-10-PF3D7_1452900;pvalue=0.00343;sequence=AGAAAA;
PF3D7_1452900	fimo	nucleotide_motif	506	511	24.6	-	.	Name=PF3D7_1139300-D1_PF3D7_1452900-;Alias=;ID=PF3D7_1139300-D1-11-PF3D7_1452900;pvalue=0.00343;sequence=AGAAAA;
PF3D7_1452900	fimo	nucleotide_motif	562	567	24.6	-	.	Name=PF3D7_1139300-D1_PF3D7_1452900-;Alias=;ID=PF3D7_1139300-D1-12-PF3D7_1452900;pvalue=0.00343;sequence=AGAAAA;
PF3D7_1452900	fimo	nucleotide_motif	826	831	24.6	-	.	Name=PF3D7_1139300-D1_PF3D7_1452900-;Alias=;ID=PF3D7_1139300-D1-13-PF3D7_1452900;pvalue=0.00348;sequence=AGAAGG;
PF3D7_1452900	fimo	nucleotide_motif	502	507	23.5	-	.	Name=PF3D7_1139300-D1_PF3D7_1452900-;Alias=;ID=PF3D7_1139300-D1-14-PF3D7_1452900;pvalue=0.0045;sequence=AAAACA;
PF3D7_1452900	fimo	nucleotide_motif	586	591	23.5	-	.	Name=PF3D7_1139300-D1_PF3D7_1452900-;Alias=;ID=PF3D7_1139300-D1-15-PF3D7_1452900;pvalue=0.0045;sequence=AAAACA;
PF3D7_1452900	fimo	nucleotide_motif	778	783	23.5	+	.	Name=PF3D7_1139300-D1_PF3D7_1452900+;Alias=;ID=PF3D7_1139300-D1-16-PF3D7_1452900;pvalue=0.0045;sequence=AAAACA;
PF3D7_1452900	fimo	nucleotide_motif	801	806	23.5	+	.	Name=PF3D7_1139300-D1_PF3D7_1452900+;Alias=;ID=PF3D7_1139300-D1-17-PF3D7_1452900;pvalue=0.0045;sequence=AAAACA;
PF3D7_1452900	fimo	nucleotide_motif	984	989	23.2	+	.	Name=PF3D7_1139300-D1_PF3D7_1452900+;Alias=;ID=PF3D7_1139300-D1-18-PF3D7_1452900;pvalue=0.00474;sequence=AGAATG;
PF3D7_1453000	fimo	nucleotide_motif	379	384	36.9	-	.	Name=PF3D7_1139300-D1_PF3D7_1453000-;Alias=;ID=PF3D7_1139300-D1-1-PF3D7_1453000;pvalue=0.000205;sequence=AGCACA;
PF3D7_1453000	fimo	nucleotide_motif	483	488	36.4	-	.	Name=PF3D7_1139300-D1_PF3D7_1453000-;Alias=;ID=PF3D7_1139300-D1-2-PF3D7_1453000;pvalue=0.000229;sequence=AGAACC;
PF3D7_1453000	fimo	nucleotide_motif	722	727	29.3	+	.	Name=PF3D7_1139300-D1_PF3D7_1453000+;Alias=;ID=PF3D7_1139300-D1-3-PF3D7_1453000;pvalue=0.00118;sequence=AGAAGA;
PF3D7_1453000	fimo	nucleotide_motif	384	389	28.7	-	.	Name=PF3D7_1139300-D1_PF3D7_1453000-;Alias=;ID=PF3D7_1139300-D1-4-PF3D7_1453000;pvalue=0.00134;sequence=ACAACA;
PF3D7_1453000	fimo	nucleotide_motif	493	498	24.6	+	.	Name=PF3D7_1139300-D1_PF3D7_1453000+;Alias=;ID=PF3D7_1139300-D1-5-PF3D7_1453000;pvalue=0.00343;sequence=AGAAAA;
PF3D7_1453000	fimo	nucleotide_motif	629	634	24.6	+	.	Name=PF3D7_1139300-D1_PF3D7_1453000+;Alias=;ID=PF3D7_1139300-D1-6-PF3D7_1453000;pvalue=0.00343;sequence=AGAAAA;
PF3D7_1453000	fimo	nucleotide_motif	89	94	24.6	-	.	Name=PF3D7_1139300-D1_PF3D7_1453000-;Alias=;ID=PF3D7_1139300-D1-7-PF3D7_1453000;pvalue=0.00343;sequence=AGAAAA;
PF3D7_1453000	fimo	nucleotide_motif	187	192	24.6	-	.	Name=PF3D7_1139300-D1_PF3D7_1453000-;Alias=;ID=PF3D7_1139300-D1-8-PF3D7_1453000;pvalue=0.00343;sequence=AGAAAA;
PF3D7_1453000	fimo	nucleotide_motif	775	780	24.6	-	.	Name=PF3D7_1139300-D1_PF3D7_1453000-;Alias=;ID=PF3D7_1139300-D1-9-PF3D7_1453000;pvalue=0.00343;sequence=AGAAAA;
PF3D7_1453000	fimo	nucleotide_motif	982	987	24.6	-	.	Name=PF3D7_1139300-D1_PF3D7_1453000-;Alias=;ID=PF3D7_1139300-D1-10-PF3D7_1453000;pvalue=0.00343;sequence=AGAAAA;
PF3D7_1453000	fimo	nucleotide_motif	87	92	23.5	-	.	Name=PF3D7_1139300-D1_PF3D7_1453000-;Alias=;ID=PF3D7_1139300-D1-11-PF3D7_1453000;pvalue=0.0045;sequence=AAAACA;
PF3D7_1453000	fimo	nucleotide_motif	432	437	23.5	+	.	Name=PF3D7_1139300-D1_PF3D7_1453000+;Alias=;ID=PF3D7_1139300-D1-12-PF3D7_1453000;pvalue=0.0045;sequence=AAAACA;
PF3D7_1453000	fimo	nucleotide_motif	741	746	23.5	-	.	Name=PF3D7_1139300-D1_PF3D7_1453000-;Alias=;ID=PF3D7_1139300-D1-13-PF3D7_1453000;pvalue=0.0045;sequence=AAAACA;
PF3D7_1453000	fimo	nucleotide_motif	768	773	23.5	-	.	Name=PF3D7_1139300-D1_PF3D7_1453000-;Alias=;ID=PF3D7_1139300-D1-14-PF3D7_1453000;pvalue=0.0045;sequence=AAAACA;
PF3D7_1453000	fimo	nucleotide_motif	773	778	23.5	-	.	Name=PF3D7_1139300-D1_PF3D7_1453000-;Alias=;ID=PF3D7_1139300-D1-15-PF3D7_1453000;pvalue=0.0045;sequence=AAAACA;
PF3D7_1453000	fimo	nucleotide_motif	883	888	23.5	+	.	Name=PF3D7_1139300-D1_PF3D7_1453000+;Alias=;ID=PF3D7_1139300-D1-16-PF3D7_1453000;pvalue=0.0045;sequence=AAAACA;
PF3D7_1453000	fimo	nucleotide_motif	979	984	23.5	-	.	Name=PF3D7_1139300-D1_PF3D7_1453000-;Alias=;ID=PF3D7_1139300-D1-17-PF3D7_1453000;pvalue=0.0045;sequence=AAAACA;
PF3D7_1453000	fimo	nucleotide_motif	792	797	23.2	-	.	Name=PF3D7_1139300-D1_PF3D7_1453000-;Alias=;ID=PF3D7_1139300-D1-18-PF3D7_1453000;pvalue=0.00474;sequence=AGAATG;
PF3D7_1453100	fimo	nucleotide_motif	56	61	38	+	.	Name=PF3D7_1139300-D1_PF3D7_1453100+;Alias=;ID=PF3D7_1139300-D1-1-PF3D7_1453100;pvalue=0.000157;sequence=AGAACA;
PF3D7_1453100	fimo	nucleotide_motif	256	261	37.4	-	.	Name=PF3D7_1139300-D1_PF3D7_1453100-;Alias=;ID=PF3D7_1139300-D1-2-PF3D7_1453100;pvalue=0.000181;sequence=AGAACG;
PF3D7_1453100	fimo	nucleotide_motif	751	756	29.3	+	.	Name=PF3D7_1139300-D1_PF3D7_1453100+;Alias=;ID=PF3D7_1139300-D1-3-PF3D7_1453100;pvalue=0.00118;sequence=AGAAGA;
PF3D7_1453100	fimo	nucleotide_motif	535	540	26.3	-	.	Name=PF3D7_1139300-D1_PF3D7_1453100-;Alias=;ID=PF3D7_1139300-D1-4-PF3D7_1453100;pvalue=0.00236;sequence=AGAATA;
PF3D7_1453100	fimo	nucleotide_motif	754	759	26.3	+	.	Name=PF3D7_1139300-D1_PF3D7_1453100+;Alias=;ID=PF3D7_1139300-D1-5-PF3D7_1453100;pvalue=0.00236;sequence=AGAATA;
PF3D7_1453100	fimo	nucleotide_motif	654	659	24.6	+	.	Name=PF3D7_1139300-D1_PF3D7_1453100+;Alias=;ID=PF3D7_1139300-D1-6-PF3D7_1453100;pvalue=0.00343;sequence=AGAAAA;
PF3D7_1453100	fimo	nucleotide_motif	141	146	23.5	-	.	Name=PF3D7_1139300-D1_PF3D7_1453100-;Alias=;ID=PF3D7_1139300-D1-7-PF3D7_1453100;pvalue=0.0045;sequence=AAAACA;
PF3D7_1453100	fimo	nucleotide_motif	804	809	23.5	+	.	Name=PF3D7_1139300-D1_PF3D7_1453100+;Alias=;ID=PF3D7_1139300-D1-8-PF3D7_1453100;pvalue=0.0045;sequence=AAAACA;
PF3D7_1453100	fimo	nucleotide_motif	891	896	23.5	-	.	Name=PF3D7_1139300-D1_PF3D7_1453100-;Alias=;ID=PF3D7_1139300-D1-9-PF3D7_1453100;pvalue=0.0045;sequence=AAAACA;
PF3D7_1453200	fimo	nucleotide_motif	134	139	38	+	.	Name=PF3D7_1139300-D1_PF3D7_1453200+;Alias=;ID=PF3D7_1139300-D1-1-PF3D7_1453200;pvalue=0.000157;sequence=AGAACA;
PF3D7_1453200	fimo	nucleotide_motif	103	108	37.4	-	.	Name=PF3D7_1139300-D1_PF3D7_1453200-;Alias=;ID=PF3D7_1139300-D1-2-PF3D7_1453200;pvalue=0.000181;sequence=AGAACG;
PF3D7_1453200	fimo	nucleotide_motif	951	956	37.4	+	.	Name=PF3D7_1139300-D1_PF3D7_1453200+;Alias=;ID=PF3D7_1139300-D1-3-PF3D7_1453200;pvalue=0.000181;sequence=AGAACG;
PF3D7_1453200	fimo	nucleotide_motif	193	198	31.7	+	.	Name=PF3D7_1139300-D1_PF3D7_1453200+;Alias=;ID=PF3D7_1139300-D1-4-PF3D7_1453200;pvalue=0.000675;sequence=AGTACA;
PF3D7_1453200	fimo	nucleotide_motif	456	461	29.3	-	.	Name=PF3D7_1139300-D1_PF3D7_1453200-;Alias=;ID=PF3D7_1139300-D1-5-PF3D7_1453200;pvalue=0.00118;sequence=AGAAGA;
PF3D7_1453200	fimo	nucleotide_motif	453	458	26.3	-	.	Name=PF3D7_1139300-D1_PF3D7_1453200-;Alias=;ID=PF3D7_1139300-D1-6-PF3D7_1453200;pvalue=0.00236;sequence=AGAATA;
PF3D7_1453200	fimo	nucleotide_motif	672	677	26.3	+	.	Name=PF3D7_1139300-D1_PF3D7_1453200+;Alias=;ID=PF3D7_1139300-D1-7-PF3D7_1453200;pvalue=0.00236;sequence=AGAATA;
PF3D7_1453200	fimo	nucleotide_motif	553	558	24.6	-	.	Name=PF3D7_1139300-D1_PF3D7_1453200-;Alias=;ID=PF3D7_1139300-D1-8-PF3D7_1453200;pvalue=0.00343;sequence=AGAAAA;
PF3D7_1453200	fimo	nucleotide_motif	14	19	23.5	+	.	Name=PF3D7_1139300-D1_PF3D7_1453200+;Alias=;ID=PF3D7_1139300-D1-9-PF3D7_1453200;pvalue=0.0045;sequence=AAAACA;
PF3D7_1453200	fimo	nucleotide_motif	316	321	23.5	+	.	Name=PF3D7_1139300-D1_PF3D7_1453200+;Alias=;ID=PF3D7_1139300-D1-10-PF3D7_1453200;pvalue=0.0045;sequence=AAAACA;
PF3D7_1453200	fimo	nucleotide_motif	403	408	23.5	-	.	Name=PF3D7_1139300-D1_PF3D7_1453200-;Alias=;ID=PF3D7_1139300-D1-11-PF3D7_1453200;pvalue=0.0045;sequence=AAAACA;
PF3D7_1453300	fimo	nucleotide_motif	279	284	38	-	.	Name=PF3D7_1139300-D1_PF3D7_1453300-;Alias=;ID=PF3D7_1139300-D1-1-PF3D7_1453300;pvalue=0.000157;sequence=AGAACA;
PF3D7_1453300	fimo	nucleotide_motif	109	114	30.8	+	.	Name=PF3D7_1139300-D1_PF3D7_1453300+;Alias=;ID=PF3D7_1139300-D1-2-PF3D7_1453300;pvalue=0.000839;sequence=TGAACA;
PF3D7_1453300	fimo	nucleotide_motif	168	173	30.8	+	.	Name=PF3D7_1139300-D1_PF3D7_1453300+;Alias=;ID=PF3D7_1139300-D1-3-PF3D7_1453300;pvalue=0.000839;sequence=TGAACA;
PF3D7_1453300	fimo	nucleotide_motif	148	153	29.3	+	.	Name=PF3D7_1139300-D1_PF3D7_1453300+;Alias=;ID=PF3D7_1139300-D1-4-PF3D7_1453300;pvalue=0.00118;sequence=AGAAGA;
PF3D7_1453300	fimo	nucleotide_motif	639	644	28.7	-	.	Name=PF3D7_1139300-D1_PF3D7_1453300-;Alias=;ID=PF3D7_1139300-D1-5-PF3D7_1453300;pvalue=0.00134;sequence=ACAACA;
PF3D7_1453300	fimo	nucleotide_motif	88	93	26.2	+	.	Name=PF3D7_1139300-D1_PF3D7_1453300+;Alias=;ID=PF3D7_1139300-D1-6-PF3D7_1453300;pvalue=0.00241;sequence=TGAACG;
PF3D7_1453300	fimo	nucleotide_motif	23	28	24.6	+	.	Name=PF3D7_1139300-D1_PF3D7_1453300+;Alias=;ID=PF3D7_1139300-D1-7-PF3D7_1453300;pvalue=0.00343;sequence=AGAAAA;
PF3D7_1453300	fimo	nucleotide_motif	151	156	24.6	+	.	Name=PF3D7_1139300-D1_PF3D7_1453300+;Alias=;ID=PF3D7_1139300-D1-8-PF3D7_1453300;pvalue=0.00343;sequence=AGAAAA;
PF3D7_1453300	fimo	nucleotide_motif	946	951	24.6	-	.	Name=PF3D7_1139300-D1_PF3D7_1453300-;Alias=;ID=PF3D7_1139300-D1-9-PF3D7_1453300;pvalue=0.00343;sequence=AGAAAA;
PF3D7_1453300	fimo	nucleotide_motif	977	982	24.6	-	.	Name=PF3D7_1139300-D1_PF3D7_1453300-;Alias=;ID=PF3D7_1139300-D1-10-PF3D7_1453300;pvalue=0.00343;sequence=AGAAAA;
PF3D7_1453300	fimo	nucleotide_motif	231	236	23.5	+	.	Name=PF3D7_1139300-D1_PF3D7_1453300+;Alias=;ID=PF3D7_1139300-D1-11-PF3D7_1453300;pvalue=0.0045;sequence=AAAACA;
PF3D7_1453300	fimo	nucleotide_motif	592	597	23.5	-	.	Name=PF3D7_1139300-D1_PF3D7_1453300-;Alias=;ID=PF3D7_1139300-D1-12-PF3D7_1453300;pvalue=0.0045;sequence=AAAACA;
PF3D7_1453400	fimo	nucleotide_motif	612	617	30.8	+	.	Name=PF3D7_1139300-D1_PF3D7_1453400+;Alias=;ID=PF3D7_1139300-D1-1-PF3D7_1453400;pvalue=0.000839;sequence=TGAACA;
PF3D7_1453400	fimo	nucleotide_motif	835	840	29.3	+	.	Name=PF3D7_1139300-D1_PF3D7_1453400+;Alias=;ID=PF3D7_1139300-D1-2-PF3D7_1453400;pvalue=0.00118;sequence=AGAAGA;
PF3D7_1453400	fimo	nucleotide_motif	353	358	26.3	-	.	Name=PF3D7_1139300-D1_PF3D7_1453400-;Alias=;ID=PF3D7_1139300-D1-3-PF3D7_1453400;pvalue=0.00236;sequence=AGAATA;
PF3D7_1453400	fimo	nucleotide_motif	367	372	26.3	+	.	Name=PF3D7_1139300-D1_PF3D7_1453400+;Alias=;ID=PF3D7_1139300-D1-4-PF3D7_1453400;pvalue=0.00236;sequence=AGAATA;
PF3D7_1453400	fimo	nucleotide_motif	392	397	26.3	-	.	Name=PF3D7_1139300-D1_PF3D7_1453400-;Alias=;ID=PF3D7_1139300-D1-5-PF3D7_1453400;pvalue=0.00236;sequence=AGAATA;
PF3D7_1453400	fimo	nucleotide_motif	731	736	24.6	+	.	Name=PF3D7_1139300-D1_PF3D7_1453400+;Alias=;ID=PF3D7_1139300-D1-6-PF3D7_1453400;pvalue=0.00343;sequence=AGAAAA;
PF3D7_1453400	fimo	nucleotide_motif	153	158	24.6	-	.	Name=PF3D7_1139300-D1_PF3D7_1453400-;Alias=;ID=PF3D7_1139300-D1-7-PF3D7_1453400;pvalue=0.00343;sequence=AGAAAA;
PF3D7_1453400	fimo	nucleotide_motif	184	189	24.6	-	.	Name=PF3D7_1139300-D1_PF3D7_1453400-;Alias=;ID=PF3D7_1139300-D1-8-PF3D7_1453400;pvalue=0.00343;sequence=AGAAAA;
PF3D7_1453400	fimo	nucleotide_motif	706	711	24.6	-	.	Name=PF3D7_1139300-D1_PF3D7_1453400-;Alias=;ID=PF3D7_1139300-D1-9-PF3D7_1453400;pvalue=0.00343;sequence=AGAAAA;
PF3D7_1453400	fimo	nucleotide_motif	648	653	23.5	-	.	Name=PF3D7_1139300-D1_PF3D7_1453400-;Alias=;ID=PF3D7_1139300-D1-10-PF3D7_1453400;pvalue=0.0045;sequence=AAAACA;
PF3D7_1453400	fimo	nucleotide_motif	867	872	23.5	-	.	Name=PF3D7_1139300-D1_PF3D7_1453400-;Alias=;ID=PF3D7_1139300-D1-11-PF3D7_1453400;pvalue=0.0045;sequence=AAAACA;
PF3D7_1453400	fimo	nucleotide_motif	885	890	23.5	-	.	Name=PF3D7_1139300-D1_PF3D7_1453400-;Alias=;ID=PF3D7_1139300-D1-12-PF3D7_1453400;pvalue=0.0045;sequence=AAAACA;
PF3D7_1453400	fimo	nucleotide_motif	890	895	23.5	-	.	Name=PF3D7_1139300-D1_PF3D7_1453400-;Alias=;ID=PF3D7_1139300-D1-13-PF3D7_1453400;pvalue=0.0045;sequence=AAAACA;
PF3D7_1453400	fimo	nucleotide_motif	895	900	23.5	-	.	Name=PF3D7_1139300-D1_PF3D7_1453400-;Alias=;ID=PF3D7_1139300-D1-14-PF3D7_1453400;pvalue=0.0045;sequence=AAAACA;
PF3D7_1453400	fimo	nucleotide_motif	901	906	23.5	-	.	Name=PF3D7_1139300-D1_PF3D7_1453400-;Alias=;ID=PF3D7_1139300-D1-15-PF3D7_1453400;pvalue=0.0045;sequence=AAAACA;
PF3D7_1453400	fimo	nucleotide_motif	880	885	23.2	-	.	Name=PF3D7_1139300-D1_PF3D7_1453400-;Alias=;ID=PF3D7_1139300-D1-16-PF3D7_1453400;pvalue=0.00474;sequence=AGAATG;
PF3D7_1453500	fimo	nucleotide_motif	89	94	38	+	.	Name=PF3D7_1139300-D1_PF3D7_1453500+;Alias=;ID=PF3D7_1139300-D1-1-PF3D7_1453500;pvalue=0.000157;sequence=AGAACA;
PF3D7_1453500	fimo	nucleotide_motif	531	536	34.9	+	.	Name=PF3D7_1139300-D1_PF3D7_1453500+;Alias=;ID=PF3D7_1139300-D1-2-PF3D7_1453500;pvalue=0.000326;sequence=AGAGCA;
PF3D7_1453500	fimo	nucleotide_motif	122	127	30.8	+	.	Name=PF3D7_1139300-D1_PF3D7_1453500+;Alias=;ID=PF3D7_1139300-D1-3-PF3D7_1453500;pvalue=0.000839;sequence=TGAACA;
PF3D7_1453500	fimo	nucleotide_motif	125	130	28.7	+	.	Name=PF3D7_1139300-D1_PF3D7_1453500+;Alias=;ID=PF3D7_1139300-D1-4-PF3D7_1453500;pvalue=0.00134;sequence=ACAACA;
PF3D7_1453500	fimo	nucleotide_motif	622	627	28.7	-	.	Name=PF3D7_1139300-D1_PF3D7_1453500-;Alias=;ID=PF3D7_1139300-D1-5-PF3D7_1453500;pvalue=0.00134;sequence=ACAACA;
PF3D7_1453500	fimo	nucleotide_motif	683	688	28.7	-	.	Name=PF3D7_1139300-D1_PF3D7_1453500-;Alias=;ID=PF3D7_1139300-D1-6-PF3D7_1453500;pvalue=0.00134;sequence=ACAACA;
PF3D7_1453500	fimo	nucleotide_motif	222	227	26.3	+	.	Name=PF3D7_1139300-D1_PF3D7_1453500+;Alias=;ID=PF3D7_1139300-D1-7-PF3D7_1453500;pvalue=0.00236;sequence=AGAATA;
PF3D7_1453500	fimo	nucleotide_motif	292	297	26.3	-	.	Name=PF3D7_1139300-D1_PF3D7_1453500-;Alias=;ID=PF3D7_1139300-D1-8-PF3D7_1453500;pvalue=0.00236;sequence=AGAATA;
PF3D7_1453500	fimo	nucleotide_motif	814	819	26.3	+	.	Name=PF3D7_1139300-D1_PF3D7_1453500+;Alias=;ID=PF3D7_1139300-D1-9-PF3D7_1453500;pvalue=0.00236;sequence=AGAATA;
PF3D7_1453500	fimo	nucleotide_motif	888	893	26.3	+	.	Name=PF3D7_1139300-D1_PF3D7_1453500+;Alias=;ID=PF3D7_1139300-D1-10-PF3D7_1453500;pvalue=0.00236;sequence=AGAATA;
PF3D7_1453500	fimo	nucleotide_motif	911	916	26.3	+	.	Name=PF3D7_1139300-D1_PF3D7_1453500+;Alias=;ID=PF3D7_1139300-D1-11-PF3D7_1453500;pvalue=0.00236;sequence=AGAATA;
PF3D7_1453500	fimo	nucleotide_motif	141	146	24.6	+	.	Name=PF3D7_1139300-D1_PF3D7_1453500+;Alias=;ID=PF3D7_1139300-D1-12-PF3D7_1453500;pvalue=0.00343;sequence=AGAAAA;
PF3D7_1453500	fimo	nucleotide_motif	780	785	24.6	-	.	Name=PF3D7_1139300-D1_PF3D7_1453500-;Alias=;ID=PF3D7_1139300-D1-13-PF3D7_1453500;pvalue=0.00343;sequence=AGAAAA;
PF3D7_1453500	fimo	nucleotide_motif	786	791	24.6	-	.	Name=PF3D7_1139300-D1_PF3D7_1453500-;Alias=;ID=PF3D7_1139300-D1-14-PF3D7_1453500;pvalue=0.00343;sequence=AGAAAA;
PF3D7_1453500	fimo	nucleotide_motif	521	526	24.6	-	.	Name=PF3D7_1139300-D1_PF3D7_1453500-;Alias=;ID=PF3D7_1139300-D1-15-PF3D7_1453500;pvalue=0.00344;sequence=GGAACC;
PF3D7_1453500	fimo	nucleotide_motif	544	549	23.5	-	.	Name=PF3D7_1139300-D1_PF3D7_1453500-;Alias=;ID=PF3D7_1139300-D1-16-PF3D7_1453500;pvalue=0.0045;sequence=AAAACA;
PF3D7_1453500	fimo	nucleotide_motif	773	778	23.5	-	.	Name=PF3D7_1139300-D1_PF3D7_1453500-;Alias=;ID=PF3D7_1139300-D1-17-PF3D7_1453500;pvalue=0.0045;sequence=AAAACA;
PF3D7_1453600	fimo	nucleotide_motif	205	210	38	-	.	Name=PF3D7_1139300-D1_PF3D7_1453600-;Alias=;ID=PF3D7_1139300-D1-1-PF3D7_1453600;pvalue=0.000157;sequence=AGAACA;
PF3D7_1453600	fimo	nucleotide_motif	957	962	38	-	.	Name=PF3D7_1139300-D1_PF3D7_1453600-;Alias=;ID=PF3D7_1139300-D1-2-PF3D7_1453600;pvalue=0.000157;sequence=AGAACA;
PF3D7_1453600	fimo	nucleotide_motif	936	941	36.9	+	.	Name=PF3D7_1139300-D1_PF3D7_1453600+;Alias=;ID=PF3D7_1139300-D1-3-PF3D7_1453600;pvalue=0.000205;sequence=AGCACA;
PF3D7_1453600	fimo	nucleotide_motif	256	261	35.6	-	.	Name=PF3D7_1139300-D1_PF3D7_1453600-;Alias=;ID=PF3D7_1139300-D1-4-PF3D7_1453600;pvalue=0.000277;sequence=GGAACA;
PF3D7_1453600	fimo	nucleotide_motif	973	978	35.6	+	.	Name=PF3D7_1139300-D1_PF3D7_1453600+;Alias=;ID=PF3D7_1139300-D1-5-PF3D7_1453600;pvalue=0.000277;sequence=GGAACA;
PF3D7_1453600	fimo	nucleotide_motif	314	319	30.8	-	.	Name=PF3D7_1139300-D1_PF3D7_1453600-;Alias=;ID=PF3D7_1139300-D1-6-PF3D7_1453600;pvalue=0.000839;sequence=TGAACA;
PF3D7_1453600	fimo	nucleotide_motif	267	272	26.3	-	.	Name=PF3D7_1139300-D1_PF3D7_1453600-;Alias=;ID=PF3D7_1139300-D1-7-PF3D7_1453600;pvalue=0.00236;sequence=AGAATA;
PF3D7_1453600	fimo	nucleotide_motif	746	751	26.3	+	.	Name=PF3D7_1139300-D1_PF3D7_1453600+;Alias=;ID=PF3D7_1139300-D1-8-PF3D7_1453600;pvalue=0.00236;sequence=AGAATA;
PF3D7_1453600	fimo	nucleotide_motif	689	694	24.6	+	.	Name=PF3D7_1139300-D1_PF3D7_1453600+;Alias=;ID=PF3D7_1139300-D1-9-PF3D7_1453600;pvalue=0.00343;sequence=AGAAAA;
PF3D7_1453600	fimo	nucleotide_motif	982	987	24.6	+	.	Name=PF3D7_1139300-D1_PF3D7_1453600+;Alias=;ID=PF3D7_1139300-D1-10-PF3D7_1453600;pvalue=0.00343;sequence=AGAAAA;
PF3D7_1453600	fimo	nucleotide_motif	153	158	24.6	-	.	Name=PF3D7_1139300-D1_PF3D7_1453600-;Alias=;ID=PF3D7_1139300-D1-11-PF3D7_1453600;pvalue=0.00343;sequence=AGAAAA;
PF3D7_1453600	fimo	nucleotide_motif	498	503	24.6	-	.	Name=PF3D7_1139300-D1_PF3D7_1453600-;Alias=;ID=PF3D7_1139300-D1-12-PF3D7_1453600;pvalue=0.00343;sequence=AGAAAA;
PF3D7_1453600	fimo	nucleotide_motif	234	239	23.5	-	.	Name=PF3D7_1139300-D1_PF3D7_1453600-;Alias=;ID=PF3D7_1139300-D1-13-PF3D7_1453600;pvalue=0.0045;sequence=AAAACA;
PF3D7_1453600	fimo	nucleotide_motif	355	360	23.5	+	.	Name=PF3D7_1139300-D1_PF3D7_1453600+;Alias=;ID=PF3D7_1139300-D1-14-PF3D7_1453600;pvalue=0.0045;sequence=AAAACA;
PF3D7_1453600	fimo	nucleotide_motif	403	408	23.5	+	.	Name=PF3D7_1139300-D1_PF3D7_1453600+;Alias=;ID=PF3D7_1139300-D1-15-PF3D7_1453600;pvalue=0.0045;sequence=AAAACA;
PF3D7_1453600	fimo	nucleotide_motif	413	418	23.5	+	.	Name=PF3D7_1139300-D1_PF3D7_1453600+;Alias=;ID=PF3D7_1139300-D1-16-PF3D7_1453600;pvalue=0.0045;sequence=AAAACA;
PF3D7_1453600	fimo	nucleotide_motif	496	501	23.5	-	.	Name=PF3D7_1139300-D1_PF3D7_1453600-;Alias=;ID=PF3D7_1139300-D1-17-PF3D7_1453600;pvalue=0.0045;sequence=AAAACA;
PF3D7_1453600	fimo	nucleotide_motif	767	772	23.5	-	.	Name=PF3D7_1139300-D1_PF3D7_1453600-;Alias=;ID=PF3D7_1139300-D1-18-PF3D7_1453600;pvalue=0.0045;sequence=AAAACA;
PF3D7_1453600	fimo	nucleotide_motif	763	768	23.2	+	.	Name=PF3D7_1139300-D1_PF3D7_1453600+;Alias=;ID=PF3D7_1139300-D1-19-PF3D7_1453600;pvalue=0.00474;sequence=AGAATG;
PF3D7_1453700	fimo	nucleotide_motif	336	341	31.7	+	.	Name=PF3D7_1139300-D1_PF3D7_1453700+;Alias=;ID=PF3D7_1139300-D1-1-PF3D7_1453700;pvalue=0.000675;sequence=AGTACA;
PF3D7_1453700	fimo	nucleotide_motif	996	1001	28.7	+	.	Name=PF3D7_1139300-D1_PF3D7_1453700+;Alias=;ID=PF3D7_1139300-D1-2-PF3D7_1453700;pvalue=0.00134;sequence=ACAACA;
PF3D7_1453700	fimo	nucleotide_motif	401	406	24.6	+	.	Name=PF3D7_1139300-D1_PF3D7_1453700+;Alias=;ID=PF3D7_1139300-D1-3-PF3D7_1453700;pvalue=0.00343;sequence=AGAAAA;
PF3D7_1453700	fimo	nucleotide_motif	451	456	24.6	+	.	Name=PF3D7_1139300-D1_PF3D7_1453700+;Alias=;ID=PF3D7_1139300-D1-4-PF3D7_1453700;pvalue=0.00343;sequence=AGAAAA;
PF3D7_1453700	fimo	nucleotide_motif	953	958	24.6	+	.	Name=PF3D7_1139300-D1_PF3D7_1453700+;Alias=;ID=PF3D7_1139300-D1-5-PF3D7_1453700;pvalue=0.00343;sequence=AGAAAA;
PF3D7_1453700	fimo	nucleotide_motif	53	58	24.6	-	.	Name=PF3D7_1139300-D1_PF3D7_1453700-;Alias=;ID=PF3D7_1139300-D1-6-PF3D7_1453700;pvalue=0.00343;sequence=AGAAAA;
PF3D7_1453700	fimo	nucleotide_motif	937	942	24.6	+	.	Name=PF3D7_1139300-D1_PF3D7_1453700+;Alias=;ID=PF3D7_1139300-D1-7-PF3D7_1453700;pvalue=0.00345;sequence=AGCCCA;
PF3D7_1453700	fimo	nucleotide_motif	583	588	23.5	-	.	Name=PF3D7_1139300-D1_PF3D7_1453700-;Alias=;ID=PF3D7_1139300-D1-8-PF3D7_1453700;pvalue=0.0045;sequence=AAAACA;
PF3D7_1453700	fimo	nucleotide_motif	873	878	23.5	+	.	Name=PF3D7_1139300-D1_PF3D7_1453700+;Alias=;ID=PF3D7_1139300-D1-9-PF3D7_1453700;pvalue=0.0045;sequence=AAAACA;
PF3D7_1453700	fimo	nucleotide_motif	903	908	23.5	+	.	Name=PF3D7_1139300-D1_PF3D7_1453700+;Alias=;ID=PF3D7_1139300-D1-10-PF3D7_1453700;pvalue=0.0045;sequence=AAAACA;
PF3D7_1453700	fimo	nucleotide_motif	436	441	23.2	-	.	Name=PF3D7_1139300-D1_PF3D7_1453700-;Alias=;ID=PF3D7_1139300-D1-11-PF3D7_1453700;pvalue=0.00474;sequence=AGGGCA;
PF3D7_1453800	fimo	nucleotide_motif	393	398	31.7	-	.	Name=PF3D7_1139300-D1_PF3D7_1453800-;Alias=;ID=PF3D7_1139300-D1-1-PF3D7_1453800;pvalue=0.000675;sequence=AGTACA;
PF3D7_1453800	fimo	nucleotide_motif	314	319	30.8	+	.	Name=PF3D7_1139300-D1_PF3D7_1453800+;Alias=;ID=PF3D7_1139300-D1-2-PF3D7_1453800;pvalue=0.000839;sequence=TGAACA;
PF3D7_1453800	fimo	nucleotide_motif	159	164	26.3	+	.	Name=PF3D7_1139300-D1_PF3D7_1453800+;Alias=;ID=PF3D7_1139300-D1-3-PF3D7_1453800;pvalue=0.00236;sequence=AGAATA;
PF3D7_1453800	fimo	nucleotide_motif	271	276	26.3	+	.	Name=PF3D7_1139300-D1_PF3D7_1453800+;Alias=;ID=PF3D7_1139300-D1-4-PF3D7_1453800;pvalue=0.00236;sequence=AGAATA;
PF3D7_1453800	fimo	nucleotide_motif	773	778	24.6	+	.	Name=PF3D7_1139300-D1_PF3D7_1453800+;Alias=;ID=PF3D7_1139300-D1-5-PF3D7_1453800;pvalue=0.00343;sequence=AGAAAA;
PF3D7_1453800	fimo	nucleotide_motif	2	7	24.6	-	.	Name=PF3D7_1139300-D1_PF3D7_1453800-;Alias=;ID=PF3D7_1139300-D1-6-PF3D7_1453800;pvalue=0.00343;sequence=AGAAAA;
PF3D7_1453800	fimo	nucleotide_motif	406	411	24.6	-	.	Name=PF3D7_1139300-D1_PF3D7_1453800-;Alias=;ID=PF3D7_1139300-D1-7-PF3D7_1453800;pvalue=0.00343;sequence=AGAAAA;
PF3D7_1453800	fimo	nucleotide_motif	411	416	24.6	-	.	Name=PF3D7_1139300-D1_PF3D7_1453800-;Alias=;ID=PF3D7_1139300-D1-8-PF3D7_1453800;pvalue=0.00343;sequence=AGAAAA;
PF3D7_1453800	fimo	nucleotide_motif	96	101	23.5	-	.	Name=PF3D7_1139300-D1_PF3D7_1453800-;Alias=;ID=PF3D7_1139300-D1-9-PF3D7_1453800;pvalue=0.0045;sequence=AAAACA;
PF3D7_1453800	fimo	nucleotide_motif	139	144	23.5	-	.	Name=PF3D7_1139300-D1_PF3D7_1453800-;Alias=;ID=PF3D7_1139300-D1-10-PF3D7_1453800;pvalue=0.0045;sequence=AAAACA;
PF3D7_1453800	fimo	nucleotide_motif	917	922	23.5	+	.	Name=PF3D7_1139300-D1_PF3D7_1453800+;Alias=;ID=PF3D7_1139300-D1-11-PF3D7_1453800;pvalue=0.0045;sequence=AAAACA;
PF3D7_1453900	fimo	nucleotide_motif	694	699	38	-	.	Name=PF3D7_1139300-D1_PF3D7_1453900-;Alias=;ID=PF3D7_1139300-D1-1-PF3D7_1453900;pvalue=0.000157;sequence=AGAACA;
PF3D7_1453900	fimo	nucleotide_motif	704	709	38	-	.	Name=PF3D7_1139300-D1_PF3D7_1453900-;Alias=;ID=PF3D7_1139300-D1-2-PF3D7_1453900;pvalue=0.000157;sequence=AGAACA;
PF3D7_1453900	fimo	nucleotide_motif	639	644	28.7	-	.	Name=PF3D7_1139300-D1_PF3D7_1453900-;Alias=;ID=PF3D7_1139300-D1-3-PF3D7_1453900;pvalue=0.00134;sequence=ACAACA;
PF3D7_1453900	fimo	nucleotide_motif	820	825	28.7	+	.	Name=PF3D7_1139300-D1_PF3D7_1453900+;Alias=;ID=PF3D7_1139300-D1-4-PF3D7_1453900;pvalue=0.00134;sequence=ACAACA;
PF3D7_1453900	fimo	nucleotide_motif	830	835	26.3	-	.	Name=PF3D7_1139300-D1_PF3D7_1453900-;Alias=;ID=PF3D7_1139300-D1-5-PF3D7_1453900;pvalue=0.00236;sequence=AGAATA;
PF3D7_1453900	fimo	nucleotide_motif	884	889	26.3	+	.	Name=PF3D7_1139300-D1_PF3D7_1453900+;Alias=;ID=PF3D7_1139300-D1-6-PF3D7_1453900;pvalue=0.00236;sequence=AGAATA;
PF3D7_1453900	fimo	nucleotide_motif	111	116	24.6	-	.	Name=PF3D7_1139300-D1_PF3D7_1453900-;Alias=;ID=PF3D7_1139300-D1-7-PF3D7_1453900;pvalue=0.00343;sequence=AGAAAA;
PF3D7_1453900	fimo	nucleotide_motif	193	198	24.6	-	.	Name=PF3D7_1139300-D1_PF3D7_1453900-;Alias=;ID=PF3D7_1139300-D1-8-PF3D7_1453900;pvalue=0.00343;sequence=AGAAAA;
PF3D7_1453900	fimo	nucleotide_motif	817	822	24.6	+	.	Name=PF3D7_1139300-D1_PF3D7_1453900+;Alias=;ID=PF3D7_1139300-D1-9-PF3D7_1453900;pvalue=0.00345;sequence=CGCACA;
PF3D7_1453900	fimo	nucleotide_motif	38	43	23.5	-	.	Name=PF3D7_1139300-D1_PF3D7_1453900-;Alias=;ID=PF3D7_1139300-D1-10-PF3D7_1453900;pvalue=0.0045;sequence=AAAACA;
PF3D7_1453900	fimo	nucleotide_motif	892	897	23.5	+	.	Name=PF3D7_1139300-D1_PF3D7_1453900+;Alias=;ID=PF3D7_1139300-D1-11-PF3D7_1453900;pvalue=0.0045;sequence=AAAACA;
PF3D7_1453900	fimo	nucleotide_motif	877	882	23.4	+	.	Name=PF3D7_1139300-D1_PF3D7_1453900+;Alias=;ID=PF3D7_1139300-D1-12-PF3D7_1453900;pvalue=0.00453;sequence=ACAACG;
PF3D7_1454000	fimo	nucleotide_motif	224	229	38	-	.	Name=PF3D7_1139300-D1_PF3D7_1454000-;Alias=;ID=PF3D7_1139300-D1-1-PF3D7_1454000;pvalue=0.000157;sequence=AGAACA;
PF3D7_1454000	fimo	nucleotide_motif	685	690	30.8	+	.	Name=PF3D7_1139300-D1_PF3D7_1454000+;Alias=;ID=PF3D7_1139300-D1-2-PF3D7_1454000;pvalue=0.000839;sequence=TGAACA;
PF3D7_1454000	fimo	nucleotide_motif	466	471	24.6	+	.	Name=PF3D7_1139300-D1_PF3D7_1454000+;Alias=;ID=PF3D7_1139300-D1-3-PF3D7_1454000;pvalue=0.00343;sequence=AGAAAA;
PF3D7_1454000	fimo	nucleotide_motif	474	479	24.6	+	.	Name=PF3D7_1139300-D1_PF3D7_1454000+;Alias=;ID=PF3D7_1139300-D1-4-PF3D7_1454000;pvalue=0.00343;sequence=AGAAAA;
PF3D7_1454000	fimo	nucleotide_motif	188	193	24.6	-	.	Name=PF3D7_1139300-D1_PF3D7_1454000-;Alias=;ID=PF3D7_1139300-D1-5-PF3D7_1454000;pvalue=0.00343;sequence=AGAAAA;
PF3D7_1454000	fimo	nucleotide_motif	229	234	24.6	-	.	Name=PF3D7_1139300-D1_PF3D7_1454000-;Alias=;ID=PF3D7_1139300-D1-6-PF3D7_1454000;pvalue=0.00343;sequence=AGAAAA;
PF3D7_1454000	fimo	nucleotide_motif	263	268	24.6	-	.	Name=PF3D7_1139300-D1_PF3D7_1454000-;Alias=;ID=PF3D7_1139300-D1-7-PF3D7_1454000;pvalue=0.00343;sequence=AGAAAA;
PF3D7_1454000	fimo	nucleotide_motif	575	580	24.6	+	.	Name=PF3D7_1139300-D1_PF3D7_1454000+;Alias=;ID=PF3D7_1139300-D1-8-PF3D7_1454000;pvalue=0.00348;sequence=AGAAGG;
PF3D7_1454000	fimo	nucleotide_motif	935	940	23.5	-	.	Name=PF3D7_1139300-D1_PF3D7_1454000-;Alias=;ID=PF3D7_1139300-D1-9-PF3D7_1454000;pvalue=0.0045;sequence=AAAACA;
PF3D7_1454100	fimo	nucleotide_motif	188	193	38	+	.	Name=PF3D7_1139300-D1_PF3D7_1454100+;Alias=;ID=PF3D7_1139300-D1-1-PF3D7_1454100;pvalue=0.000157;sequence=AGAACA;
PF3D7_1454100	fimo	nucleotide_motif	490	495	38	-	.	Name=PF3D7_1139300-D1_PF3D7_1454100-;Alias=;ID=PF3D7_1139300-D1-2-PF3D7_1454100;pvalue=0.000157;sequence=AGAACA;
PF3D7_1454100	fimo	nucleotide_motif	872	877	38	-	.	Name=PF3D7_1139300-D1_PF3D7_1454100-;Alias=;ID=PF3D7_1139300-D1-3-PF3D7_1454100;pvalue=0.000157;sequence=AGAACA;
PF3D7_1454100	fimo	nucleotide_motif	166	171	34.9	-	.	Name=PF3D7_1139300-D1_PF3D7_1454100-;Alias=;ID=PF3D7_1139300-D1-4-PF3D7_1454100;pvalue=0.000326;sequence=AGAGCA;
PF3D7_1454100	fimo	nucleotide_motif	151	156	32.9	+	.	Name=PF3D7_1139300-D1_PF3D7_1454100+;Alias=;ID=PF3D7_1139300-D1-5-PF3D7_1454100;pvalue=0.00051;sequence=AGATCA;
PF3D7_1454100	fimo	nucleotide_motif	510	515	31.7	-	.	Name=PF3D7_1139300-D1_PF3D7_1454100-;Alias=;ID=PF3D7_1139300-D1-6-PF3D7_1454100;pvalue=0.000675;sequence=AGTACA;
PF3D7_1454100	fimo	nucleotide_motif	10	15	29.3	+	.	Name=PF3D7_1139300-D1_PF3D7_1454100+;Alias=;ID=PF3D7_1139300-D1-7-PF3D7_1454100;pvalue=0.00118;sequence=AGAAGA;
PF3D7_1454100	fimo	nucleotide_motif	34	39	29.3	+	.	Name=PF3D7_1139300-D1_PF3D7_1454100+;Alias=;ID=PF3D7_1139300-D1-8-PF3D7_1454100;pvalue=0.00118;sequence=AGAAGA;
PF3D7_1454100	fimo	nucleotide_motif	46	51	29.3	+	.	Name=PF3D7_1139300-D1_PF3D7_1454100+;Alias=;ID=PF3D7_1139300-D1-9-PF3D7_1454100;pvalue=0.00118;sequence=AGAAGA;
PF3D7_1454100	fimo	nucleotide_motif	285	290	28.7	+	.	Name=PF3D7_1139300-D1_PF3D7_1454100+;Alias=;ID=PF3D7_1139300-D1-10-PF3D7_1454100;pvalue=0.00134;sequence=ACAACA;
PF3D7_1454100	fimo	nucleotide_motif	354	359	26.3	+	.	Name=PF3D7_1139300-D1_PF3D7_1454100+;Alias=;ID=PF3D7_1139300-D1-11-PF3D7_1454100;pvalue=0.00236;sequence=AGAATA;
PF3D7_1454100	fimo	nucleotide_motif	627	632	26.3	-	.	Name=PF3D7_1139300-D1_PF3D7_1454100-;Alias=;ID=PF3D7_1139300-D1-12-PF3D7_1454100;pvalue=0.00236;sequence=AGAATA;
PF3D7_1454100	fimo	nucleotide_motif	826	831	26.3	+	.	Name=PF3D7_1139300-D1_PF3D7_1454100+;Alias=;ID=PF3D7_1139300-D1-13-PF3D7_1454100;pvalue=0.00236;sequence=AGAATA;
PF3D7_1454100	fimo	nucleotide_motif	975	980	26.3	-	.	Name=PF3D7_1139300-D1_PF3D7_1454100-;Alias=;ID=PF3D7_1139300-D1-14-PF3D7_1454100;pvalue=0.00236;sequence=AGAATA;
PF3D7_1454100	fimo	nucleotide_motif	237	242	26.2	+	.	Name=PF3D7_1139300-D1_PF3D7_1454100+;Alias=;ID=PF3D7_1139300-D1-15-PF3D7_1454100;pvalue=0.00238;sequence=AGTACG;
PF3D7_1454100	fimo	nucleotide_motif	203	208	24.6	+	.	Name=PF3D7_1139300-D1_PF3D7_1454100+;Alias=;ID=PF3D7_1139300-D1-16-PF3D7_1454100;pvalue=0.00343;sequence=AGAAAA;
PF3D7_1454100	fimo	nucleotide_motif	982	987	24.6	-	.	Name=PF3D7_1139300-D1_PF3D7_1454100-;Alias=;ID=PF3D7_1139300-D1-17-PF3D7_1454100;pvalue=0.00343;sequence=AGAAAA;
PF3D7_1454100	fimo	nucleotide_motif	990	995	24.6	-	.	Name=PF3D7_1139300-D1_PF3D7_1454100-;Alias=;ID=PF3D7_1139300-D1-18-PF3D7_1454100;pvalue=0.00343;sequence=AGAAAA;
PF3D7_1454100	fimo	nucleotide_motif	294	299	23.5	-	.	Name=PF3D7_1139300-D1_PF3D7_1454100-;Alias=;ID=PF3D7_1139300-D1-19-PF3D7_1454100;pvalue=0.0045;sequence=AAAACA;
PF3D7_1454100	fimo	nucleotide_motif	112	117	23.2	-	.	Name=PF3D7_1139300-D1_PF3D7_1454100-;Alias=;ID=PF3D7_1139300-D1-20-PF3D7_1454100;pvalue=0.00474;sequence=AGGGCA;
PF3D7_1454200	fimo	nucleotide_motif	466	471	38	-	.	Name=PF3D7_1139300-D1_PF3D7_1454200-;Alias=;ID=PF3D7_1139300-D1-1-PF3D7_1454200;pvalue=0.000157;sequence=AGAACA;
PF3D7_1454200	fimo	nucleotide_motif	535	540	37.4	+	.	Name=PF3D7_1139300-D1_PF3D7_1454200+;Alias=;ID=PF3D7_1139300-D1-2-PF3D7_1454200;pvalue=0.000181;sequence=AGAACG;
PF3D7_1454200	fimo	nucleotide_motif	898	903	31.7	+	.	Name=PF3D7_1139300-D1_PF3D7_1454200+;Alias=;ID=PF3D7_1139300-D1-3-PF3D7_1454200;pvalue=0.000675;sequence=AGTACA;
PF3D7_1454200	fimo	nucleotide_motif	403	408	29.3	-	.	Name=PF3D7_1139300-D1_PF3D7_1454200-;Alias=;ID=PF3D7_1139300-D1-4-PF3D7_1454200;pvalue=0.00118;sequence=AGAAGA;
PF3D7_1454200	fimo	nucleotide_motif	307	312	26.3	+	.	Name=PF3D7_1139300-D1_PF3D7_1454200+;Alias=;ID=PF3D7_1139300-D1-5-PF3D7_1454200;pvalue=0.00236;sequence=AGAATA;
PF3D7_1454200	fimo	nucleotide_motif	792	797	26.2	-	.	Name=PF3D7_1139300-D1_PF3D7_1454200-;Alias=;ID=PF3D7_1139300-D1-6-PF3D7_1454200;pvalue=0.00241;sequence=AGGACC;
PF3D7_1454200	fimo	nucleotide_motif	599	604	24.6	+	.	Name=PF3D7_1139300-D1_PF3D7_1454200+;Alias=;ID=PF3D7_1139300-D1-7-PF3D7_1454200;pvalue=0.00343;sequence=AGAAAA;
PF3D7_1454200	fimo	nucleotide_motif	655	660	24.6	+	.	Name=PF3D7_1139300-D1_PF3D7_1454200+;Alias=;ID=PF3D7_1139300-D1-8-PF3D7_1454200;pvalue=0.00343;sequence=AGAAAA;
PF3D7_1454200	fimo	nucleotide_motif	410	415	24.6	-	.	Name=PF3D7_1139300-D1_PF3D7_1454200-;Alias=;ID=PF3D7_1139300-D1-9-PF3D7_1454200;pvalue=0.00343;sequence=AGAAAA;
PF3D7_1454200	fimo	nucleotide_motif	422	427	24.6	-	.	Name=PF3D7_1139300-D1_PF3D7_1454200-;Alias=;ID=PF3D7_1139300-D1-10-PF3D7_1454200;pvalue=0.00343;sequence=AGAAAA;
PF3D7_1454200	fimo	nucleotide_motif	586	591	24.6	-	.	Name=PF3D7_1139300-D1_PF3D7_1454200-;Alias=;ID=PF3D7_1139300-D1-11-PF3D7_1454200;pvalue=0.00343;sequence=AGAAAA;
PF3D7_1454200	fimo	nucleotide_motif	543	548	23.5	+	.	Name=PF3D7_1139300-D1_PF3D7_1454200+;Alias=;ID=PF3D7_1139300-D1-12-PF3D7_1454200;pvalue=0.0045;sequence=AAAACA;
PF3D7_1454200	fimo	nucleotide_motif	627	632	23.5	-	.	Name=PF3D7_1139300-D1_PF3D7_1454200-;Alias=;ID=PF3D7_1139300-D1-13-PF3D7_1454200;pvalue=0.0045;sequence=AAAACA;
PF3D7_1454200	fimo	nucleotide_motif	715	720	23.5	-	.	Name=PF3D7_1139300-D1_PF3D7_1454200-;Alias=;ID=PF3D7_1139300-D1-14-PF3D7_1454200;pvalue=0.0045;sequence=AAAACA;
PF3D7_1454300	fimo	nucleotide_motif	71	76	38	+	.	Name=PF3D7_1139300-D1_PF3D7_1454300+;Alias=;ID=PF3D7_1139300-D1-1-PF3D7_1454300;pvalue=0.000157;sequence=AGAACA;
PF3D7_1454300	fimo	nucleotide_motif	473	478	38	-	.	Name=PF3D7_1139300-D1_PF3D7_1454300-;Alias=;ID=PF3D7_1139300-D1-2-PF3D7_1454300;pvalue=0.000157;sequence=AGAACA;
PF3D7_1454300	fimo	nucleotide_motif	660	665	31.7	+	.	Name=PF3D7_1139300-D1_PF3D7_1454300+;Alias=;ID=PF3D7_1139300-D1-3-PF3D7_1454300;pvalue=0.000675;sequence=AGTACA;
PF3D7_1454300	fimo	nucleotide_motif	550	555	30.8	-	.	Name=PF3D7_1139300-D1_PF3D7_1454300-;Alias=;ID=PF3D7_1139300-D1-4-PF3D7_1454300;pvalue=0.000839;sequence=TGAACA;
PF3D7_1454300	fimo	nucleotide_motif	29	34	26.3	-	.	Name=PF3D7_1139300-D1_PF3D7_1454300-;Alias=;ID=PF3D7_1139300-D1-5-PF3D7_1454300;pvalue=0.00236;sequence=AGAATA;
PF3D7_1454300	fimo	nucleotide_motif	109	114	24.6	+	.	Name=PF3D7_1139300-D1_PF3D7_1454300+;Alias=;ID=PF3D7_1139300-D1-6-PF3D7_1454300;pvalue=0.00343;sequence=AGAAAA;
PF3D7_1454300	fimo	nucleotide_motif	116	121	24.6	+	.	Name=PF3D7_1139300-D1_PF3D7_1454300+;Alias=;ID=PF3D7_1139300-D1-7-PF3D7_1454300;pvalue=0.00343;sequence=AGAAAA;
PF3D7_1454300	fimo	nucleotide_motif	235	240	24.6	+	.	Name=PF3D7_1139300-D1_PF3D7_1454300+;Alias=;ID=PF3D7_1139300-D1-8-PF3D7_1454300;pvalue=0.00343;sequence=AGAAAA;
PF3D7_1454300	fimo	nucleotide_motif	580	585	24.6	+	.	Name=PF3D7_1139300-D1_PF3D7_1454300+;Alias=;ID=PF3D7_1139300-D1-9-PF3D7_1454300;pvalue=0.00343;sequence=AGAAAA;
PF3D7_1454300	fimo	nucleotide_motif	594	599	24.6	+	.	Name=PF3D7_1139300-D1_PF3D7_1454300+;Alias=;ID=PF3D7_1139300-D1-10-PF3D7_1454300;pvalue=0.00343;sequence=AGAAAA;
PF3D7_1454300	fimo	nucleotide_motif	555	560	23.5	+	.	Name=PF3D7_1139300-D1_PF3D7_1454300+;Alias=;ID=PF3D7_1139300-D1-11-PF3D7_1454300;pvalue=0.0045;sequence=AAAACA;
PF3D7_1454300	fimo	nucleotide_motif	602	607	23.5	+	.	Name=PF3D7_1139300-D1_PF3D7_1454300+;Alias=;ID=PF3D7_1139300-D1-12-PF3D7_1454300;pvalue=0.0045;sequence=AAAACA;
PF3D7_1454300	fimo	nucleotide_motif	439	444	23.2	+	.	Name=PF3D7_1139300-D1_PF3D7_1454300+;Alias=;ID=PF3D7_1139300-D1-13-PF3D7_1454300;pvalue=0.00474;sequence=AGAATG;
PF3D7_1454400	fimo	nucleotide_motif	803	808	36.9	+	.	Name=PF3D7_1139300-D1_PF3D7_1454400+;Alias=;ID=PF3D7_1139300-D1-1-PF3D7_1454400;pvalue=0.000205;sequence=AGCACA;
PF3D7_1454400	fimo	nucleotide_motif	210	215	30.8	+	.	Name=PF3D7_1139300-D1_PF3D7_1454400+;Alias=;ID=PF3D7_1139300-D1-2-PF3D7_1454400;pvalue=0.000839;sequence=TGAACA;
PF3D7_1454400	fimo	nucleotide_motif	452	457	30.6	-	.	Name=PF3D7_1139300-D1_PF3D7_1454400-;Alias=;ID=PF3D7_1139300-D1-3-PF3D7_1454400;pvalue=0.000867;sequence=AGATCG;
PF3D7_1454400	fimo	nucleotide_motif	472	477	29.9	+	.	Name=PF3D7_1139300-D1_PF3D7_1454400+;Alias=;ID=PF3D7_1139300-D1-4-PF3D7_1454400;pvalue=0.00102;sequence=AGAACT;
PF3D7_1454400	fimo	nucleotide_motif	972	977	29.3	-	.	Name=PF3D7_1139300-D1_PF3D7_1454400-;Alias=;ID=PF3D7_1139300-D1-5-PF3D7_1454400;pvalue=0.00118;sequence=AGAAGA;
PF3D7_1454400	fimo	nucleotide_motif	975	980	29.3	-	.	Name=PF3D7_1139300-D1_PF3D7_1454400-;Alias=;ID=PF3D7_1139300-D1-6-PF3D7_1454400;pvalue=0.00118;sequence=AGAAGA;
PF3D7_1454400	fimo	nucleotide_motif	274	279	24.6	+	.	Name=PF3D7_1139300-D1_PF3D7_1454400+;Alias=;ID=PF3D7_1139300-D1-7-PF3D7_1454400;pvalue=0.00343;sequence=AGAAAA;
PF3D7_1454400	fimo	nucleotide_motif	625	630	24.6	+	.	Name=PF3D7_1139300-D1_PF3D7_1454400+;Alias=;ID=PF3D7_1139300-D1-8-PF3D7_1454400;pvalue=0.00343;sequence=AGAAAA;
PF3D7_1454400	fimo	nucleotide_motif	160	165	24.6	-	.	Name=PF3D7_1139300-D1_PF3D7_1454400-;Alias=;ID=PF3D7_1139300-D1-9-PF3D7_1454400;pvalue=0.00343;sequence=AGAAAA;
PF3D7_1454400	fimo	nucleotide_motif	445	450	24.6	-	.	Name=PF3D7_1139300-D1_PF3D7_1454400-;Alias=;ID=PF3D7_1139300-D1-10-PF3D7_1454400;pvalue=0.00343;sequence=AGAAAA;
PF3D7_1454400	fimo	nucleotide_motif	930	935	24.6	-	.	Name=PF3D7_1139300-D1_PF3D7_1454400-;Alias=;ID=PF3D7_1139300-D1-11-PF3D7_1454400;pvalue=0.00343;sequence=AGAAAA;
PF3D7_1454400	fimo	nucleotide_motif	969	974	24.6	-	.	Name=PF3D7_1139300-D1_PF3D7_1454400-;Alias=;ID=PF3D7_1139300-D1-12-PF3D7_1454400;pvalue=0.00343;sequence=AGAAAA;
PF3D7_1454400	fimo	nucleotide_motif	288	293	23.5	+	.	Name=PF3D7_1139300-D1_PF3D7_1454400+;Alias=;ID=PF3D7_1139300-D1-13-PF3D7_1454400;pvalue=0.0045;sequence=AAAACA;
PF3D7_1454500	fimo	nucleotide_motif	971	976	36	+	.	Name=PF3D7_1139300-D1_PF3D7_1454500+;Alias=;ID=PF3D7_1139300-D1-1-PF3D7_1454500;pvalue=0.000253;sequence=AGGACA;
PF3D7_1454500	fimo	nucleotide_motif	897	902	29.9	+	.	Name=PF3D7_1139300-D1_PF3D7_1454500+;Alias=;ID=PF3D7_1139300-D1-2-PF3D7_1454500;pvalue=0.00102;sequence=AGAACT;
PF3D7_1454500	fimo	nucleotide_motif	760	765	29.3	-	.	Name=PF3D7_1139300-D1_PF3D7_1454500-;Alias=;ID=PF3D7_1139300-D1-3-PF3D7_1454500;pvalue=0.00118;sequence=AGAAGA;
PF3D7_1454500	fimo	nucleotide_motif	39	44	24.6	+	.	Name=PF3D7_1139300-D1_PF3D7_1454500+;Alias=;ID=PF3D7_1139300-D1-4-PF3D7_1454500;pvalue=0.00343;sequence=AGAAAA;
PF3D7_1454500	fimo	nucleotide_motif	157	162	24.6	-	.	Name=PF3D7_1139300-D1_PF3D7_1454500-;Alias=;ID=PF3D7_1139300-D1-5-PF3D7_1454500;pvalue=0.00343;sequence=AGAAAA;
PF3D7_1454500	fimo	nucleotide_motif	509	514	24.6	-	.	Name=PF3D7_1139300-D1_PF3D7_1454500-;Alias=;ID=PF3D7_1139300-D1-6-PF3D7_1454500;pvalue=0.00343;sequence=AGAAAA;
PF3D7_1454500	fimo	nucleotide_motif	518	523	24.6	-	.	Name=PF3D7_1139300-D1_PF3D7_1454500-;Alias=;ID=PF3D7_1139300-D1-7-PF3D7_1454500;pvalue=0.00343;sequence=AGAAAA;
PF3D7_1454500	fimo	nucleotide_motif	171	176	23.5	-	.	Name=PF3D7_1139300-D1_PF3D7_1454500-;Alias=;ID=PF3D7_1139300-D1-8-PF3D7_1454500;pvalue=0.0045;sequence=AAAACA;
PF3D7_1454500	fimo	nucleotide_motif	523	528	23.5	-	.	Name=PF3D7_1139300-D1_PF3D7_1454500-;Alias=;ID=PF3D7_1139300-D1-9-PF3D7_1454500;pvalue=0.0045;sequence=AAAACA;
PF3D7_1454500	fimo	nucleotide_motif	808	813	23.5	-	.	Name=PF3D7_1139300-D1_PF3D7_1454500-;Alias=;ID=PF3D7_1139300-D1-10-PF3D7_1454500;pvalue=0.0045;sequence=AAAACA;
PF3D7_1454600	fimo	nucleotide_motif	464	469	31.7	-	.	Name=PF3D7_1139300-D1_PF3D7_1454600-;Alias=;ID=PF3D7_1139300-D1-1-PF3D7_1454600;pvalue=0.000675;sequence=AGTACA;
PF3D7_1454600	fimo	nucleotide_motif	63	68	26.3	-	.	Name=PF3D7_1139300-D1_PF3D7_1454600-;Alias=;ID=PF3D7_1139300-D1-2-PF3D7_1454600;pvalue=0.00236;sequence=AGAATA;
PF3D7_1454600	fimo	nucleotide_motif	681	686	26.3	-	.	Name=PF3D7_1139300-D1_PF3D7_1454600-;Alias=;ID=PF3D7_1139300-D1-3-PF3D7_1454600;pvalue=0.00236;sequence=AGAATA;
PF3D7_1454600	fimo	nucleotide_motif	301	306	24.6	+	.	Name=PF3D7_1139300-D1_PF3D7_1454600+;Alias=;ID=PF3D7_1139300-D1-4-PF3D7_1454600;pvalue=0.00343;sequence=AGAAAA;
PF3D7_1454600	fimo	nucleotide_motif	535	540	24.6	+	.	Name=PF3D7_1139300-D1_PF3D7_1454600+;Alias=;ID=PF3D7_1139300-D1-5-PF3D7_1454600;pvalue=0.00343;sequence=AGAAAA;
PF3D7_1454600	fimo	nucleotide_motif	795	800	24.6	+	.	Name=PF3D7_1139300-D1_PF3D7_1454600+;Alias=;ID=PF3D7_1139300-D1-6-PF3D7_1454600;pvalue=0.00343;sequence=AGAAAA;
PF3D7_1454600	fimo	nucleotide_motif	392	397	24.6	-	.	Name=PF3D7_1139300-D1_PF3D7_1454600-;Alias=;ID=PF3D7_1139300-D1-7-PF3D7_1454600;pvalue=0.00343;sequence=AGAAAA;
PF3D7_1454600	fimo	nucleotide_motif	873	878	24.6	+	.	Name=PF3D7_1139300-D1_PF3D7_1454600+;Alias=;ID=PF3D7_1139300-D1-8-PF3D7_1454600;pvalue=0.00343;sequence=GGCACA;
PF3D7_1454600	fimo	nucleotide_motif	973	978	23.5	+	.	Name=PF3D7_1139300-D1_PF3D7_1454600+;Alias=;ID=PF3D7_1139300-D1-9-PF3D7_1454600;pvalue=0.0045;sequence=AAAACA;
PF3D7_1454700	fimo	nucleotide_motif	327	332	31.7	+	.	Name=PF3D7_1139300-D1_PF3D7_1454700+;Alias=;ID=PF3D7_1139300-D1-1-PF3D7_1454700;pvalue=0.000675;sequence=AGTACA;
PF3D7_1454700	fimo	nucleotide_motif	110	115	26.3	+	.	Name=PF3D7_1139300-D1_PF3D7_1454700+;Alias=;ID=PF3D7_1139300-D1-2-PF3D7_1454700;pvalue=0.00236;sequence=AGAATA;
PF3D7_1454700	fimo	nucleotide_motif	728	733	26.3	+	.	Name=PF3D7_1139300-D1_PF3D7_1454700+;Alias=;ID=PF3D7_1139300-D1-3-PF3D7_1454700;pvalue=0.00236;sequence=AGAATA;
PF3D7_1454700	fimo	nucleotide_motif	941	946	26.2	-	.	Name=PF3D7_1139300-D1_PF3D7_1454700-;Alias=;ID=PF3D7_1139300-D1-4-PF3D7_1454700;pvalue=0.00238;sequence=AGTACG;
PF3D7_1454700	fimo	nucleotide_motif	399	404	24.6	+	.	Name=PF3D7_1139300-D1_PF3D7_1454700+;Alias=;ID=PF3D7_1139300-D1-5-PF3D7_1454700;pvalue=0.00343;sequence=AGAAAA;
PF3D7_1454700	fimo	nucleotide_motif	256	261	24.6	-	.	Name=PF3D7_1139300-D1_PF3D7_1454700-;Alias=;ID=PF3D7_1139300-D1-6-PF3D7_1454700;pvalue=0.00343;sequence=AGAAAA;
PF3D7_1454700	fimo	nucleotide_motif	490	495	24.6	-	.	Name=PF3D7_1139300-D1_PF3D7_1454700-;Alias=;ID=PF3D7_1139300-D1-7-PF3D7_1454700;pvalue=0.00343;sequence=AGAAAA;
PF3D7_1454800	fimo	nucleotide_motif	190	195	38	+	.	Name=PF3D7_1139300-D1_PF3D7_1454800+;Alias=;ID=PF3D7_1139300-D1-1-PF3D7_1454800;pvalue=0.000157;sequence=AGAACA;
PF3D7_1454800	fimo	nucleotide_motif	366	371	32.9	+	.	Name=PF3D7_1139300-D1_PF3D7_1454800+;Alias=;ID=PF3D7_1139300-D1-2-PF3D7_1454800;pvalue=0.00051;sequence=AGATCA;
PF3D7_1454800	fimo	nucleotide_motif	54	59	29.9	+	.	Name=PF3D7_1139300-D1_PF3D7_1454800+;Alias=;ID=PF3D7_1139300-D1-3-PF3D7_1454800;pvalue=0.00102;sequence=AGAACT;
PF3D7_1454800	fimo	nucleotide_motif	152	157	29.3	-	.	Name=PF3D7_1139300-D1_PF3D7_1454800-;Alias=;ID=PF3D7_1139300-D1-4-PF3D7_1454800;pvalue=0.00118;sequence=AGAAGA;
PF3D7_1454800	fimo	nucleotide_motif	318	323	28.7	+	.	Name=PF3D7_1139300-D1_PF3D7_1454800+;Alias=;ID=PF3D7_1139300-D1-5-PF3D7_1454800;pvalue=0.00134;sequence=ACAACA;
PF3D7_1454800	fimo	nucleotide_motif	379	384	28.7	-	.	Name=PF3D7_1139300-D1_PF3D7_1454800-;Alias=;ID=PF3D7_1139300-D1-6-PF3D7_1454800;pvalue=0.00134;sequence=ACAACA;
PF3D7_1454800	fimo	nucleotide_motif	535	540	28.7	-	.	Name=PF3D7_1139300-D1_PF3D7_1454800-;Alias=;ID=PF3D7_1139300-D1-7-PF3D7_1454800;pvalue=0.00134;sequence=ACAACA;
PF3D7_1454800	fimo	nucleotide_motif	845	850	26.3	-	.	Name=PF3D7_1139300-D1_PF3D7_1454800-;Alias=;ID=PF3D7_1139300-D1-8-PF3D7_1454800;pvalue=0.00236;sequence=AGAATA;
PF3D7_1454800	fimo	nucleotide_motif	402	407	24.6	+	.	Name=PF3D7_1139300-D1_PF3D7_1454800+;Alias=;ID=PF3D7_1139300-D1-9-PF3D7_1454800;pvalue=0.00343;sequence=AGAAAA;
PF3D7_1454800	fimo	nucleotide_motif	620	625	24.6	+	.	Name=PF3D7_1139300-D1_PF3D7_1454800+;Alias=;ID=PF3D7_1139300-D1-10-PF3D7_1454800;pvalue=0.00343;sequence=AGAAAA;
PF3D7_1454800	fimo	nucleotide_motif	496	501	24.6	-	.	Name=PF3D7_1139300-D1_PF3D7_1454800-;Alias=;ID=PF3D7_1139300-D1-11-PF3D7_1454800;pvalue=0.00343;sequence=AGAAAA;
PF3D7_1454800	fimo	nucleotide_motif	62	67	23.5	+	.	Name=PF3D7_1139300-D1_PF3D7_1454800+;Alias=;ID=PF3D7_1139300-D1-12-PF3D7_1454800;pvalue=0.0045;sequence=AAAACA;
PF3D7_1454800	fimo	nucleotide_motif	277	282	23.5	+	.	Name=PF3D7_1139300-D1_PF3D7_1454800+;Alias=;ID=PF3D7_1139300-D1-13-PF3D7_1454800;pvalue=0.0045;sequence=AAAACA;
PF3D7_1454800	fimo	nucleotide_motif	568	573	23.5	+	.	Name=PF3D7_1139300-D1_PF3D7_1454800+;Alias=;ID=PF3D7_1139300-D1-14-PF3D7_1454800;pvalue=0.0045;sequence=AAAACA;
PF3D7_1454800	fimo	nucleotide_motif	753	758	23.5	-	.	Name=PF3D7_1139300-D1_PF3D7_1454800-;Alias=;ID=PF3D7_1139300-D1-15-PF3D7_1454800;pvalue=0.0045;sequence=AAAACA;
PF3D7_1454800	fimo	nucleotide_motif	965	970	23.5	-	.	Name=PF3D7_1139300-D1_PF3D7_1454800-;Alias=;ID=PF3D7_1139300-D1-16-PF3D7_1454800;pvalue=0.0045;sequence=AAAACA;
PF3D7_1454800	fimo	nucleotide_motif	976	981	23.5	-	.	Name=PF3D7_1139300-D1_PF3D7_1454800-;Alias=;ID=PF3D7_1139300-D1-17-PF3D7_1454800;pvalue=0.0045;sequence=AAAACA;
PF3D7_1454900	fimo	nucleotide_motif	49	54	38	-	.	Name=PF3D7_1139300-D1_PF3D7_1454900-;Alias=;ID=PF3D7_1139300-D1-1-PF3D7_1454900;pvalue=0.000157;sequence=AGAACA;
PF3D7_1454900	fimo	nucleotide_motif	55	60	32.9	-	.	Name=PF3D7_1139300-D1_PF3D7_1454900-;Alias=;ID=PF3D7_1139300-D1-2-PF3D7_1454900;pvalue=0.000518;sequence=GGAACG;
PF3D7_1454900	fimo	nucleotide_motif	76	81	31.7	+	.	Name=PF3D7_1139300-D1_PF3D7_1454900+;Alias=;ID=PF3D7_1139300-D1-3-PF3D7_1454900;pvalue=0.000675;sequence=AGTACA;
PF3D7_1454900	fimo	nucleotide_motif	490	495	31.7	-	.	Name=PF3D7_1139300-D1_PF3D7_1454900-;Alias=;ID=PF3D7_1139300-D1-4-PF3D7_1454900;pvalue=0.000675;sequence=AGTACA;
PF3D7_1454900	fimo	nucleotide_motif	408	413	30.8	-	.	Name=PF3D7_1139300-D1_PF3D7_1454900-;Alias=;ID=PF3D7_1139300-D1-5-PF3D7_1454900;pvalue=0.000839;sequence=TGAACA;
PF3D7_1454900	fimo	nucleotide_motif	610	615	30.8	-	.	Name=PF3D7_1139300-D1_PF3D7_1454900-;Alias=;ID=PF3D7_1139300-D1-6-PF3D7_1454900;pvalue=0.000839;sequence=TGAACA;
PF3D7_1454900	fimo	nucleotide_motif	742	747	29.3	-	.	Name=PF3D7_1139300-D1_PF3D7_1454900-;Alias=;ID=PF3D7_1139300-D1-7-PF3D7_1454900;pvalue=0.00118;sequence=AGAAGA;
PF3D7_1454900	fimo	nucleotide_motif	293	298	28.7	-	.	Name=PF3D7_1139300-D1_PF3D7_1454900-;Alias=;ID=PF3D7_1139300-D1-8-PF3D7_1454900;pvalue=0.00134;sequence=ACAACA;
PF3D7_1454900	fimo	nucleotide_motif	784	789	28.7	-	.	Name=PF3D7_1139300-D1_PF3D7_1454900-;Alias=;ID=PF3D7_1139300-D1-9-PF3D7_1454900;pvalue=0.00134;sequence=ACAACA;
PF3D7_1454900	fimo	nucleotide_motif	384	389	26.3	+	.	Name=PF3D7_1139300-D1_PF3D7_1454900+;Alias=;ID=PF3D7_1139300-D1-10-PF3D7_1454900;pvalue=0.00236;sequence=AGAATA;
PF3D7_1454900	fimo	nucleotide_motif	860	865	26.3	-	.	Name=PF3D7_1139300-D1_PF3D7_1454900-;Alias=;ID=PF3D7_1139300-D1-11-PF3D7_1454900;pvalue=0.00236;sequence=AGAATA;
PF3D7_1454900	fimo	nucleotide_motif	23	28	24.6	+	.	Name=PF3D7_1139300-D1_PF3D7_1454900+;Alias=;ID=PF3D7_1139300-D1-12-PF3D7_1454900;pvalue=0.00343;sequence=AGAAAA;
PF3D7_1454900	fimo	nucleotide_motif	257	262	24.6	+	.	Name=PF3D7_1139300-D1_PF3D7_1454900+;Alias=;ID=PF3D7_1139300-D1-13-PF3D7_1454900;pvalue=0.00343;sequence=AGAAAA;
PF3D7_1454900	fimo	nucleotide_motif	41	46	24.6	-	.	Name=PF3D7_1139300-D1_PF3D7_1454900-;Alias=;ID=PF3D7_1139300-D1-14-PF3D7_1454900;pvalue=0.00343;sequence=AGAAAA;
PF3D7_1454900	fimo	nucleotide_motif	733	738	24.6	-	.	Name=PF3D7_1139300-D1_PF3D7_1454900-;Alias=;ID=PF3D7_1139300-D1-15-PF3D7_1454900;pvalue=0.00343;sequence=AGAAAA;
PF3D7_1454900	fimo	nucleotide_motif	739	744	24.6	-	.	Name=PF3D7_1139300-D1_PF3D7_1454900-;Alias=;ID=PF3D7_1139300-D1-16-PF3D7_1454900;pvalue=0.00343;sequence=AGAAAA;
PF3D7_1454900	fimo	nucleotide_motif	296	301	23.5	-	.	Name=PF3D7_1139300-D1_PF3D7_1454900-;Alias=;ID=PF3D7_1139300-D1-17-PF3D7_1454900;pvalue=0.0045;sequence=AAAACA;
PF3D7_1454900	fimo	nucleotide_motif	707	712	23.5	+	.	Name=PF3D7_1139300-D1_PF3D7_1454900+;Alias=;ID=PF3D7_1139300-D1-18-PF3D7_1454900;pvalue=0.0045;sequence=AAAACA;
PF3D7_1454900	fimo	nucleotide_motif	391	396	23.4	+	.	Name=PF3D7_1139300-D1_PF3D7_1454900+;Alias=;ID=PF3D7_1139300-D1-19-PF3D7_1454900;pvalue=0.00453;sequence=ACAACG;
PF3D7_1455000	fimo	nucleotide_motif	346	351	38	+	.	Name=PF3D7_1139300-D1_PF3D7_1455000+;Alias=;ID=PF3D7_1139300-D1-1-PF3D7_1455000;pvalue=0.000157;sequence=AGAACA;
PF3D7_1455000	fimo	nucleotide_motif	481	486	31.7	+	.	Name=PF3D7_1139300-D1_PF3D7_1455000+;Alias=;ID=PF3D7_1139300-D1-2-PF3D7_1455000;pvalue=0.000675;sequence=AGTACA;
PF3D7_1455000	fimo	nucleotide_motif	944	949	30.8	+	.	Name=PF3D7_1139300-D1_PF3D7_1455000+;Alias=;ID=PF3D7_1139300-D1-3-PF3D7_1455000;pvalue=0.000839;sequence=TGAACA;
PF3D7_1455000	fimo	nucleotide_motif	865	870	29.9	-	.	Name=PF3D7_1139300-D1_PF3D7_1455000-;Alias=;ID=PF3D7_1139300-D1-4-PF3D7_1455000;pvalue=0.00102;sequence=AGAACT;
PF3D7_1455000	fimo	nucleotide_motif	188	193	26.3	+	.	Name=PF3D7_1139300-D1_PF3D7_1455000+;Alias=;ID=PF3D7_1139300-D1-5-PF3D7_1455000;pvalue=0.00236;sequence=AGAATA;
PF3D7_1455000	fimo	nucleotide_motif	415	420	26.3	-	.	Name=PF3D7_1139300-D1_PF3D7_1455000-;Alias=;ID=PF3D7_1139300-D1-6-PF3D7_1455000;pvalue=0.00236;sequence=AGAATA;
PF3D7_1455000	fimo	nucleotide_motif	917	922	26.3	+	.	Name=PF3D7_1139300-D1_PF3D7_1455000+;Alias=;ID=PF3D7_1139300-D1-7-PF3D7_1455000;pvalue=0.00236;sequence=AGAATA;
PF3D7_1455000	fimo	nucleotide_motif	992	997	26.3	+	.	Name=PF3D7_1139300-D1_PF3D7_1455000+;Alias=;ID=PF3D7_1139300-D1-8-PF3D7_1455000;pvalue=0.00236;sequence=AGAATA;
PF3D7_1455000	fimo	nucleotide_motif	705	710	26.2	+	.	Name=PF3D7_1139300-D1_PF3D7_1455000+;Alias=;ID=PF3D7_1139300-D1-9-PF3D7_1455000;pvalue=0.00238;sequence=AGTACG;
PF3D7_1455000	fimo	nucleotide_motif	546	551	26.2	-	.	Name=PF3D7_1139300-D1_PF3D7_1455000-;Alias=;ID=PF3D7_1139300-D1-10-PF3D7_1455000;pvalue=0.00241;sequence=TGAACG;
PF3D7_1455000	fimo	nucleotide_motif	759	764	24.6	+	.	Name=PF3D7_1139300-D1_PF3D7_1455000+;Alias=;ID=PF3D7_1139300-D1-11-PF3D7_1455000;pvalue=0.00343;sequence=AGAAAA;
PF3D7_1455000	fimo	nucleotide_motif	80	85	24.6	-	.	Name=PF3D7_1139300-D1_PF3D7_1455000-;Alias=;ID=PF3D7_1139300-D1-12-PF3D7_1455000;pvalue=0.00343;sequence=AGAAAA;
PF3D7_1455000	fimo	nucleotide_motif	67	72	23.5	-	.	Name=PF3D7_1139300-D1_PF3D7_1455000-;Alias=;ID=PF3D7_1139300-D1-13-PF3D7_1455000;pvalue=0.0045;sequence=AAAACA;
PF3D7_1455000	fimo	nucleotide_motif	672	677	23.5	+	.	Name=PF3D7_1139300-D1_PF3D7_1455000+;Alias=;ID=PF3D7_1139300-D1-14-PF3D7_1455000;pvalue=0.0045;sequence=AAAACA;
PF3D7_1455000	fimo	nucleotide_motif	926	931	23.5	+	.	Name=PF3D7_1139300-D1_PF3D7_1455000+;Alias=;ID=PF3D7_1139300-D1-15-PF3D7_1455000;pvalue=0.0045;sequence=AAAACA;
PF3D7_1455000	fimo	nucleotide_motif	931	936	23.5	+	.	Name=PF3D7_1139300-D1_PF3D7_1455000+;Alias=;ID=PF3D7_1139300-D1-16-PF3D7_1455000;pvalue=0.0045;sequence=AAAACA;
PF3D7_1455000	fimo	nucleotide_motif	935	940	23.2	-	.	Name=PF3D7_1139300-D1_PF3D7_1455000-;Alias=;ID=PF3D7_1139300-D1-17-PF3D7_1455000;pvalue=0.00474;sequence=AGAATG;
PF3D7_1455100	fimo	nucleotide_motif	403	408	32.9	-	.	Name=PF3D7_1139300-D1_PF3D7_1455100-;Alias=;ID=PF3D7_1139300-D1-1-PF3D7_1455100;pvalue=0.00051;sequence=AGATCA;
PF3D7_1455100	fimo	nucleotide_motif	576	581	32.9	-	.	Name=PF3D7_1139300-D1_PF3D7_1455100-;Alias=;ID=PF3D7_1139300-D1-2-PF3D7_1455100;pvalue=0.00051;sequence=AGATCA;
PF3D7_1455100	fimo	nucleotide_motif	818	823	24.6	-	.	Name=PF3D7_1139300-D1_PF3D7_1455100-;Alias=;ID=PF3D7_1139300-D1-3-PF3D7_1455100;pvalue=0.00343;sequence=AGAAAA;
PF3D7_1455100	fimo	nucleotide_motif	722	727	24.6	+	.	Name=PF3D7_1139300-D1_PF3D7_1455100+;Alias=;ID=PF3D7_1139300-D1-4-PF3D7_1455100;pvalue=0.00346;sequence=CGAACC;
PF3D7_1455100	fimo	nucleotide_motif	331	336	23.5	-	.	Name=PF3D7_1139300-D1_PF3D7_1455100-;Alias=;ID=PF3D7_1139300-D1-5-PF3D7_1455100;pvalue=0.0045;sequence=AAAACA;
PF3D7_1455100	fimo	nucleotide_motif	503	508	23.5	-	.	Name=PF3D7_1139300-D1_PF3D7_1455100-;Alias=;ID=PF3D7_1139300-D1-6-PF3D7_1455100;pvalue=0.0045;sequence=AAAACA;
PF3D7_1455100	fimo	nucleotide_motif	56	61	23.4	-	.	Name=PF3D7_1139300-D1_PF3D7_1455100-;Alias=;ID=PF3D7_1139300-D1-7-PF3D7_1455100;pvalue=0.00458;sequence=AGATCC;
PF3D7_1455200	fimo	nucleotide_motif	225	230	38	-	.	Name=PF3D7_1139300-D1_PF3D7_1455200-;Alias=;ID=PF3D7_1139300-D1-1-PF3D7_1455200;pvalue=0.000157;sequence=AGAACA;
PF3D7_1455200	fimo	nucleotide_motif	767	772	38	+	.	Name=PF3D7_1139300-D1_PF3D7_1455200+;Alias=;ID=PF3D7_1139300-D1-2-PF3D7_1455200;pvalue=0.000157;sequence=AGAACA;
PF3D7_1455200	fimo	nucleotide_motif	150	155	35.6	+	.	Name=PF3D7_1139300-D1_PF3D7_1455200+;Alias=;ID=PF3D7_1139300-D1-3-PF3D7_1455200;pvalue=0.000277;sequence=GGAACA;
PF3D7_1455200	fimo	nucleotide_motif	829	834	34.6	-	.	Name=PF3D7_1139300-D1_PF3D7_1455200-;Alias=;ID=PF3D7_1139300-D1-4-PF3D7_1455200;pvalue=0.00035;sequence=CGAACA;
PF3D7_1455200	fimo	nucleotide_motif	143	148	30.8	-	.	Name=PF3D7_1139300-D1_PF3D7_1455200-;Alias=;ID=PF3D7_1139300-D1-5-PF3D7_1455200;pvalue=0.000839;sequence=TGAACA;
PF3D7_1455200	fimo	nucleotide_motif	739	744	29.9	-	.	Name=PF3D7_1139300-D1_PF3D7_1455200-;Alias=;ID=PF3D7_1139300-D1-6-PF3D7_1455200;pvalue=0.00102;sequence=AGAACT;
PF3D7_1455200	fimo	nucleotide_motif	579	584	29.3	-	.	Name=PF3D7_1139300-D1_PF3D7_1455200-;Alias=;ID=PF3D7_1139300-D1-7-PF3D7_1455200;pvalue=0.00118;sequence=AGAAGA;
PF3D7_1455200	fimo	nucleotide_motif	515	520	26.3	+	.	Name=PF3D7_1139300-D1_PF3D7_1455200+;Alias=;ID=PF3D7_1139300-D1-8-PF3D7_1455200;pvalue=0.00236;sequence=AGAATA;
PF3D7_1455200	fimo	nucleotide_motif	22	27	24.6	+	.	Name=PF3D7_1139300-D1_PF3D7_1455200+;Alias=;ID=PF3D7_1139300-D1-9-PF3D7_1455200;pvalue=0.00343;sequence=AGAAAA;
PF3D7_1455200	fimo	nucleotide_motif	341	346	24.6	+	.	Name=PF3D7_1139300-D1_PF3D7_1455200+;Alias=;ID=PF3D7_1139300-D1-10-PF3D7_1455200;pvalue=0.00343;sequence=AGAAAA;
PF3D7_1455200	fimo	nucleotide_motif	560	565	24.6	+	.	Name=PF3D7_1139300-D1_PF3D7_1455200+;Alias=;ID=PF3D7_1139300-D1-11-PF3D7_1455200;pvalue=0.00343;sequence=AGAAAA;
PF3D7_1455200	fimo	nucleotide_motif	568	573	24.6	+	.	Name=PF3D7_1139300-D1_PF3D7_1455200+;Alias=;ID=PF3D7_1139300-D1-12-PF3D7_1455200;pvalue=0.00343;sequence=AGAAAA;
PF3D7_1455200	fimo	nucleotide_motif	893	898	24.6	+	.	Name=PF3D7_1139300-D1_PF3D7_1455200+;Alias=;ID=PF3D7_1139300-D1-13-PF3D7_1455200;pvalue=0.00343;sequence=AGAAAA;
PF3D7_1455200	fimo	nucleotide_motif	158	163	24.6	-	.	Name=PF3D7_1139300-D1_PF3D7_1455200-;Alias=;ID=PF3D7_1139300-D1-14-PF3D7_1455200;pvalue=0.00343;sequence=AGAAAA;
PF3D7_1455200	fimo	nucleotide_motif	241	246	24.6	-	.	Name=PF3D7_1139300-D1_PF3D7_1455200-;Alias=;ID=PF3D7_1139300-D1-15-PF3D7_1455200;pvalue=0.00343;sequence=AGAAAA;
PF3D7_1455200	fimo	nucleotide_motif	288	293	24.6	-	.	Name=PF3D7_1139300-D1_PF3D7_1455200-;Alias=;ID=PF3D7_1139300-D1-16-PF3D7_1455200;pvalue=0.00343;sequence=AGAAAA;
PF3D7_1455200	fimo	nucleotide_motif	490	495	24.6	-	.	Name=PF3D7_1139300-D1_PF3D7_1455200-;Alias=;ID=PF3D7_1139300-D1-17-PF3D7_1455200;pvalue=0.00343;sequence=AGAAAA;
PF3D7_1455200	fimo	nucleotide_motif	576	581	24.6	-	.	Name=PF3D7_1139300-D1_PF3D7_1455200-;Alias=;ID=PF3D7_1139300-D1-18-PF3D7_1455200;pvalue=0.00343;sequence=AGAAAA;
PF3D7_1455300	fimo	nucleotide_motif	106	111	38	-	.	Name=PF3D7_1139300-D1_PF3D7_1455300-;Alias=;ID=PF3D7_1139300-D1-1-PF3D7_1455300;pvalue=0.000157;sequence=AGAACA;
PF3D7_1455300	fimo	nucleotide_motif	541	546	32.9	+	.	Name=PF3D7_1139300-D1_PF3D7_1455300+;Alias=;ID=PF3D7_1139300-D1-2-PF3D7_1455300;pvalue=0.00051;sequence=AGATCA;
PF3D7_1455300	fimo	nucleotide_motif	313	318	32.9	-	.	Name=PF3D7_1139300-D1_PF3D7_1455300-;Alias=;ID=PF3D7_1139300-D1-3-PF3D7_1455300;pvalue=0.000518;sequence=GGAACG;
PF3D7_1455300	fimo	nucleotide_motif	141	146	30.8	+	.	Name=PF3D7_1139300-D1_PF3D7_1455300+;Alias=;ID=PF3D7_1139300-D1-4-PF3D7_1455300;pvalue=0.000839;sequence=TGAACA;
PF3D7_1455300	fimo	nucleotide_motif	228	233	30.8	-	.	Name=PF3D7_1139300-D1_PF3D7_1455300-;Alias=;ID=PF3D7_1139300-D1-5-PF3D7_1455300;pvalue=0.000839;sequence=TGAACA;
PF3D7_1455300	fimo	nucleotide_motif	820	825	30.8	-	.	Name=PF3D7_1139300-D1_PF3D7_1455300-;Alias=;ID=PF3D7_1139300-D1-6-PF3D7_1455300;pvalue=0.000839;sequence=TGAACA;
PF3D7_1455300	fimo	nucleotide_motif	612	617	28.7	-	.	Name=PF3D7_1139300-D1_PF3D7_1455300-;Alias=;ID=PF3D7_1139300-D1-7-PF3D7_1455300;pvalue=0.00134;sequence=ACAACA;
PF3D7_1455300	fimo	nucleotide_motif	515	520	26.3	-	.	Name=PF3D7_1139300-D1_PF3D7_1455300-;Alias=;ID=PF3D7_1139300-D1-8-PF3D7_1455300;pvalue=0.00236;sequence=AGAATA;
PF3D7_1455300	fimo	nucleotide_motif	547	552	26.3	+	.	Name=PF3D7_1139300-D1_PF3D7_1455300+;Alias=;ID=PF3D7_1139300-D1-9-PF3D7_1455300;pvalue=0.00236;sequence=AGAATA;
PF3D7_1455300	fimo	nucleotide_motif	851	856	26.3	+	.	Name=PF3D7_1139300-D1_PF3D7_1455300+;Alias=;ID=PF3D7_1139300-D1-10-PF3D7_1455300;pvalue=0.00236;sequence=AGAATA;
PF3D7_1455300	fimo	nucleotide_motif	476	481	24.6	+	.	Name=PF3D7_1139300-D1_PF3D7_1455300+;Alias=;ID=PF3D7_1139300-D1-11-PF3D7_1455300;pvalue=0.00343;sequence=AGAAAA;
PF3D7_1455300	fimo	nucleotide_motif	562	567	24.6	+	.	Name=PF3D7_1139300-D1_PF3D7_1455300+;Alias=;ID=PF3D7_1139300-D1-12-PF3D7_1455300;pvalue=0.00343;sequence=AGAAAA;
PF3D7_1455300	fimo	nucleotide_motif	99	104	24.6	-	.	Name=PF3D7_1139300-D1_PF3D7_1455300-;Alias=;ID=PF3D7_1139300-D1-13-PF3D7_1455300;pvalue=0.00343;sequence=AGAAAA;
PF3D7_1455300	fimo	nucleotide_motif	22	27	23.5	+	.	Name=PF3D7_1139300-D1_PF3D7_1455300+;Alias=;ID=PF3D7_1139300-D1-14-PF3D7_1455300;pvalue=0.0045;sequence=AAAACA;
PF3D7_1455300	fimo	nucleotide_motif	62	67	23.5	-	.	Name=PF3D7_1139300-D1_PF3D7_1455300-;Alias=;ID=PF3D7_1139300-D1-15-PF3D7_1455300;pvalue=0.0045;sequence=AAAACA;
PF3D7_1455300	fimo	nucleotide_motif	67	72	23.5	-	.	Name=PF3D7_1139300-D1_PF3D7_1455300-;Alias=;ID=PF3D7_1139300-D1-16-PF3D7_1455300;pvalue=0.0045;sequence=AAAACA;
PF3D7_1455300	fimo	nucleotide_motif	387	392	23.5	-	.	Name=PF3D7_1139300-D1_PF3D7_1455300-;Alias=;ID=PF3D7_1139300-D1-17-PF3D7_1455300;pvalue=0.0045;sequence=AAAACA;
PF3D7_1455300	fimo	nucleotide_motif	702	707	23.5	-	.	Name=PF3D7_1139300-D1_PF3D7_1455300-;Alias=;ID=PF3D7_1139300-D1-18-PF3D7_1455300;pvalue=0.0045;sequence=AAAACA;
PF3D7_1455300	fimo	nucleotide_motif	431	436	23.4	-	.	Name=PF3D7_1139300-D1_PF3D7_1455300-;Alias=;ID=PF3D7_1139300-D1-19-PF3D7_1455300;pvalue=0.00453;sequence=GGGACA;
PF3D7_1455300	fimo	nucleotide_motif	857	862	23.4	+	.	Name=PF3D7_1139300-D1_PF3D7_1455300+;Alias=;ID=PF3D7_1139300-D1-20-PF3D7_1455300;pvalue=0.00455;sequence=AGCTCA;
PF3D7_1455300	fimo	nucleotide_motif	763	768	23.4	-	.	Name=PF3D7_1139300-D1_PF3D7_1455300-;Alias=;ID=PF3D7_1139300-D1-21-PF3D7_1455300;pvalue=0.00458;sequence=AGATCC;
PF3D7_1455400	fimo	nucleotide_motif	779	784	38	+	.	Name=PF3D7_1139300-D1_PF3D7_1455400+;Alias=;ID=PF3D7_1139300-D1-1-PF3D7_1455400;pvalue=0.000157;sequence=AGAACA;
PF3D7_1455400	fimo	nucleotide_motif	195	200	36	+	.	Name=PF3D7_1139300-D1_PF3D7_1455400+;Alias=;ID=PF3D7_1139300-D1-2-PF3D7_1455400;pvalue=0.000253;sequence=AGGACA;
PF3D7_1455400	fimo	nucleotide_motif	477	482	28.7	-	.	Name=PF3D7_1139300-D1_PF3D7_1455400-;Alias=;ID=PF3D7_1139300-D1-3-PF3D7_1455400;pvalue=0.00134;sequence=ACAACA;
PF3D7_1455400	fimo	nucleotide_motif	537	542	26.3	+	.	Name=PF3D7_1139300-D1_PF3D7_1455400+;Alias=;ID=PF3D7_1139300-D1-4-PF3D7_1455400;pvalue=0.00236;sequence=AGAATA;
PF3D7_1455400	fimo	nucleotide_motif	708	713	24.6	+	.	Name=PF3D7_1139300-D1_PF3D7_1455400+;Alias=;ID=PF3D7_1139300-D1-5-PF3D7_1455400;pvalue=0.00343;sequence=AGAAAA;
PF3D7_1455400	fimo	nucleotide_motif	496	501	24.6	-	.	Name=PF3D7_1139300-D1_PF3D7_1455400-;Alias=;ID=PF3D7_1139300-D1-6-PF3D7_1455400;pvalue=0.00343;sequence=AGAAAA;
PF3D7_1455400	fimo	nucleotide_motif	235	240	23.5	+	.	Name=PF3D7_1139300-D1_PF3D7_1455400+;Alias=;ID=PF3D7_1139300-D1-7-PF3D7_1455400;pvalue=0.0045;sequence=AAAACA;
PF3D7_1455400	fimo	nucleotide_motif	455	460	23.5	-	.	Name=PF3D7_1139300-D1_PF3D7_1455400-;Alias=;ID=PF3D7_1139300-D1-8-PF3D7_1455400;pvalue=0.0045;sequence=AAAACA;
PF3D7_1455400	fimo	nucleotide_motif	480	485	23.5	-	.	Name=PF3D7_1139300-D1_PF3D7_1455400-;Alias=;ID=PF3D7_1139300-D1-9-PF3D7_1455400;pvalue=0.0045;sequence=AAAACA;
PF3D7_1455400	fimo	nucleotide_motif	523	528	23.5	-	.	Name=PF3D7_1139300-D1_PF3D7_1455400-;Alias=;ID=PF3D7_1139300-D1-10-PF3D7_1455400;pvalue=0.0045;sequence=AAAACA;
PF3D7_1455400	fimo	nucleotide_motif	602	607	23.5	+	.	Name=PF3D7_1139300-D1_PF3D7_1455400+;Alias=;ID=PF3D7_1139300-D1-11-PF3D7_1455400;pvalue=0.0045;sequence=AAAACA;
PF3D7_1455500	fimo	nucleotide_motif	181	186	32.9	+	.	Name=PF3D7_1139300-D1_PF3D7_1455500+;Alias=;ID=PF3D7_1139300-D1-1-PF3D7_1455500;pvalue=0.00051;sequence=AGATCA;
PF3D7_1455500	fimo	nucleotide_motif	311	316	29.9	-	.	Name=PF3D7_1139300-D1_PF3D7_1455500-;Alias=;ID=PF3D7_1139300-D1-2-PF3D7_1455500;pvalue=0.00102;sequence=AGAACT;
PF3D7_1455500	fimo	nucleotide_motif	704	709	24.6	+	.	Name=PF3D7_1139300-D1_PF3D7_1455500+;Alias=;ID=PF3D7_1139300-D1-3-PF3D7_1455500;pvalue=0.00343;sequence=AGAAAA;
PF3D7_1455500	fimo	nucleotide_motif	282	287	24.6	-	.	Name=PF3D7_1139300-D1_PF3D7_1455500-;Alias=;ID=PF3D7_1139300-D1-4-PF3D7_1455500;pvalue=0.00343;sequence=AGAAAA;
PF3D7_1455500	fimo	nucleotide_motif	408	413	24.6	-	.	Name=PF3D7_1139300-D1_PF3D7_1455500-;Alias=;ID=PF3D7_1139300-D1-5-PF3D7_1455500;pvalue=0.00343;sequence=AGAAAA;
PF3D7_1455500	fimo	nucleotide_motif	713	718	24.6	-	.	Name=PF3D7_1139300-D1_PF3D7_1455500-;Alias=;ID=PF3D7_1139300-D1-6-PF3D7_1455500;pvalue=0.00343;sequence=AGAAAA;
PF3D7_1455500	fimo	nucleotide_motif	165	170	23.5	+	.	Name=PF3D7_1139300-D1_PF3D7_1455500+;Alias=;ID=PF3D7_1139300-D1-7-PF3D7_1455500;pvalue=0.0045;sequence=AAAACA;
PF3D7_1455500	fimo	nucleotide_motif	387	392	23.5	-	.	Name=PF3D7_1139300-D1_PF3D7_1455500-;Alias=;ID=PF3D7_1139300-D1-8-PF3D7_1455500;pvalue=0.0045;sequence=AAAACA;
PF3D7_1455500	fimo	nucleotide_motif	417	422	23.5	+	.	Name=PF3D7_1139300-D1_PF3D7_1455500+;Alias=;ID=PF3D7_1139300-D1-9-PF3D7_1455500;pvalue=0.0045;sequence=AAAACA;
PF3D7_1455500	fimo	nucleotide_motif	913	918	23.4	+	.	Name=PF3D7_1139300-D1_PF3D7_1455500+;Alias=;ID=PF3D7_1139300-D1-10-PF3D7_1455500;pvalue=0.00458;sequence=AGATCC;
PF3D7_1455600	fimo	nucleotide_motif	351	356	38	-	.	Name=PF3D7_1139300-D1_PF3D7_1455600-;Alias=;ID=PF3D7_1139300-D1-1-PF3D7_1455600;pvalue=0.000157;sequence=AGAACA;
PF3D7_1455600	fimo	nucleotide_motif	31	36	31.7	-	.	Name=PF3D7_1139300-D1_PF3D7_1455600-;Alias=;ID=PF3D7_1139300-D1-2-PF3D7_1455600;pvalue=0.000675;sequence=AGTACA;
PF3D7_1455600	fimo	nucleotide_motif	884	889	30.8	-	.	Name=PF3D7_1139300-D1_PF3D7_1455600-;Alias=;ID=PF3D7_1139300-D1-3-PF3D7_1455600;pvalue=0.000839;sequence=TGAACA;
PF3D7_1455600	fimo	nucleotide_motif	282	287	28.7	-	.	Name=PF3D7_1139300-D1_PF3D7_1455600-;Alias=;ID=PF3D7_1139300-D1-4-PF3D7_1455600;pvalue=0.00134;sequence=ACAACA;
PF3D7_1455600	fimo	nucleotide_motif	162	167	26.3	-	.	Name=PF3D7_1139300-D1_PF3D7_1455600-;Alias=;ID=PF3D7_1139300-D1-5-PF3D7_1455600;pvalue=0.00236;sequence=AGAATA;
PF3D7_1455600	fimo	nucleotide_motif	174	179	26.3	+	.	Name=PF3D7_1139300-D1_PF3D7_1455600+;Alias=;ID=PF3D7_1139300-D1-6-PF3D7_1455600;pvalue=0.00236;sequence=AGAATA;
PF3D7_1455600	fimo	nucleotide_motif	445	450	26.3	-	.	Name=PF3D7_1139300-D1_PF3D7_1455600-;Alias=;ID=PF3D7_1139300-D1-7-PF3D7_1455600;pvalue=0.00236;sequence=AGAATA;
PF3D7_1455600	fimo	nucleotide_motif	211	216	24.6	+	.	Name=PF3D7_1139300-D1_PF3D7_1455600+;Alias=;ID=PF3D7_1139300-D1-8-PF3D7_1455600;pvalue=0.00343;sequence=AGAAAA;
PF3D7_1455600	fimo	nucleotide_motif	85	90	24.6	-	.	Name=PF3D7_1139300-D1_PF3D7_1455600-;Alias=;ID=PF3D7_1139300-D1-9-PF3D7_1455600;pvalue=0.00343;sequence=AGAAAA;
PF3D7_1455600	fimo	nucleotide_motif	406	411	24.6	-	.	Name=PF3D7_1139300-D1_PF3D7_1455600-;Alias=;ID=PF3D7_1139300-D1-10-PF3D7_1455600;pvalue=0.00343;sequence=AGAAAA;
PF3D7_1455600	fimo	nucleotide_motif	475	480	24.6	-	.	Name=PF3D7_1139300-D1_PF3D7_1455600-;Alias=;ID=PF3D7_1139300-D1-11-PF3D7_1455600;pvalue=0.00343;sequence=AGAAAA;
PF3D7_1455600	fimo	nucleotide_motif	100	105	23.5	-	.	Name=PF3D7_1139300-D1_PF3D7_1455600-;Alias=;ID=PF3D7_1139300-D1-12-PF3D7_1455600;pvalue=0.0045;sequence=AAAACA;
PF3D7_1455600	fimo	nucleotide_motif	522	527	23.5	-	.	Name=PF3D7_1139300-D1_PF3D7_1455600-;Alias=;ID=PF3D7_1139300-D1-13-PF3D7_1455600;pvalue=0.0045;sequence=AAAACA;
PF3D7_1455700	fimo	nucleotide_motif	40	45	31.7	+	.	Name=PF3D7_1139300-D1_PF3D7_1455700+;Alias=;ID=PF3D7_1139300-D1-1-PF3D7_1455700;pvalue=0.000675;sequence=AGTACA;
PF3D7_1455700	fimo	nucleotide_motif	340	345	26.3	-	.	Name=PF3D7_1139300-D1_PF3D7_1455700-;Alias=;ID=PF3D7_1139300-D1-2-PF3D7_1455700;pvalue=0.00236;sequence=AGAATA;
PF3D7_1455700	fimo	nucleotide_motif	451	456	24.6	+	.	Name=PF3D7_1139300-D1_PF3D7_1455700+;Alias=;ID=PF3D7_1139300-D1-3-PF3D7_1455700;pvalue=0.00343;sequence=AGAAAA;
PF3D7_1455700	fimo	nucleotide_motif	731	736	24.6	+	.	Name=PF3D7_1139300-D1_PF3D7_1455700+;Alias=;ID=PF3D7_1139300-D1-4-PF3D7_1455700;pvalue=0.00343;sequence=AGAAAA;
PF3D7_1455700	fimo	nucleotide_motif	352	357	24.6	-	.	Name=PF3D7_1139300-D1_PF3D7_1455700-;Alias=;ID=PF3D7_1139300-D1-5-PF3D7_1455700;pvalue=0.00343;sequence=AGAAAA;
PF3D7_1455700	fimo	nucleotide_motif	420	425	24.6	-	.	Name=PF3D7_1139300-D1_PF3D7_1455700-;Alias=;ID=PF3D7_1139300-D1-6-PF3D7_1455700;pvalue=0.00343;sequence=AGAAAA;
PF3D7_1455700	fimo	nucleotide_motif	781	786	24.6	-	.	Name=PF3D7_1139300-D1_PF3D7_1455700-;Alias=;ID=PF3D7_1139300-D1-7-PF3D7_1455700;pvalue=0.00343;sequence=AGAAAA;
PF3D7_1455700	fimo	nucleotide_motif	768	773	23.2	-	.	Name=PF3D7_1139300-D1_PF3D7_1455700-;Alias=;ID=PF3D7_1139300-D1-8-PF3D7_1455700;pvalue=0.00474;sequence=AGAATG;
PF3D7_1455800	fimo	nucleotide_motif	233	238	38	-	.	Name=PF3D7_1139300-D1_PF3D7_1455800-;Alias=;ID=PF3D7_1139300-D1-1-PF3D7_1455800;pvalue=0.000157;sequence=AGAACA;
PF3D7_1455800	fimo	nucleotide_motif	328	333	32.9	+	.	Name=PF3D7_1139300-D1_PF3D7_1455800+;Alias=;ID=PF3D7_1139300-D1-2-PF3D7_1455800;pvalue=0.00051;sequence=AGATCA;
PF3D7_1455800	fimo	nucleotide_motif	428	433	30.8	-	.	Name=PF3D7_1139300-D1_PF3D7_1455800-;Alias=;ID=PF3D7_1139300-D1-3-PF3D7_1455800;pvalue=0.000839;sequence=AGACCG;
PF3D7_1455800	fimo	nucleotide_motif	382	387	29.3	+	.	Name=PF3D7_1139300-D1_PF3D7_1455800+;Alias=;ID=PF3D7_1139300-D1-4-PF3D7_1455800;pvalue=0.00118;sequence=AGAAGA;
PF3D7_1455800	fimo	nucleotide_motif	127	132	26.3	+	.	Name=PF3D7_1139300-D1_PF3D7_1455800+;Alias=;ID=PF3D7_1139300-D1-5-PF3D7_1455800;pvalue=0.00236;sequence=AGAATA;
PF3D7_1455800	fimo	nucleotide_motif	721	726	26.3	-	.	Name=PF3D7_1139300-D1_PF3D7_1455800-;Alias=;ID=PF3D7_1139300-D1-6-PF3D7_1455800;pvalue=0.00236;sequence=AGAATA;
PF3D7_1455800	fimo	nucleotide_motif	334	339	24.6	+	.	Name=PF3D7_1139300-D1_PF3D7_1455800+;Alias=;ID=PF3D7_1139300-D1-7-PF3D7_1455800;pvalue=0.00343;sequence=AGAAAA;
PF3D7_1455800	fimo	nucleotide_motif	385	390	24.6	+	.	Name=PF3D7_1139300-D1_PF3D7_1455800+;Alias=;ID=PF3D7_1139300-D1-8-PF3D7_1455800;pvalue=0.00343;sequence=AGAAAA;
PF3D7_1455800	fimo	nucleotide_motif	601	606	24.6	+	.	Name=PF3D7_1139300-D1_PF3D7_1455800+;Alias=;ID=PF3D7_1139300-D1-9-PF3D7_1455800;pvalue=0.00343;sequence=AGAAAA;
PF3D7_1455800	fimo	nucleotide_motif	299	304	24.6	-	.	Name=PF3D7_1139300-D1_PF3D7_1455800-;Alias=;ID=PF3D7_1139300-D1-10-PF3D7_1455800;pvalue=0.00343;sequence=AGAAAA;
PF3D7_1455800	fimo	nucleotide_motif	364	369	24.6	-	.	Name=PF3D7_1139300-D1_PF3D7_1455800-;Alias=;ID=PF3D7_1139300-D1-11-PF3D7_1455800;pvalue=0.00343;sequence=AGAAAA;
PF3D7_1455800	fimo	nucleotide_motif	834	839	24.6	-	.	Name=PF3D7_1139300-D1_PF3D7_1455800-;Alias=;ID=PF3D7_1139300-D1-12-PF3D7_1455800;pvalue=0.00343;sequence=AGAAAA;
PF3D7_1455800	fimo	nucleotide_motif	900	905	24.6	-	.	Name=PF3D7_1139300-D1_PF3D7_1455800-;Alias=;ID=PF3D7_1139300-D1-13-PF3D7_1455800;pvalue=0.00343;sequence=AGAAAA;
PF3D7_1455800	fimo	nucleotide_motif	204	209	23.5	-	.	Name=PF3D7_1139300-D1_PF3D7_1455800-;Alias=;ID=PF3D7_1139300-D1-14-PF3D7_1455800;pvalue=0.0045;sequence=AAAACA;
PF3D7_1455800	fimo	nucleotide_motif	268	273	23.5	-	.	Name=PF3D7_1139300-D1_PF3D7_1455800-;Alias=;ID=PF3D7_1139300-D1-15-PF3D7_1455800;pvalue=0.0045;sequence=AAAACA;
PF3D7_1455800	fimo	nucleotide_motif	445	450	23.5	-	.	Name=PF3D7_1139300-D1_PF3D7_1455800-;Alias=;ID=PF3D7_1139300-D1-16-PF3D7_1455800;pvalue=0.0045;sequence=AAAACA;
PF3D7_1455900	fimo	nucleotide_motif	333	338	38	+	.	Name=PF3D7_1139300-D1_PF3D7_1455900+;Alias=;ID=PF3D7_1139300-D1-1-PF3D7_1455900;pvalue=0.000157;sequence=AGAACA;
PF3D7_1455900	fimo	nucleotide_motif	991	996	38	+	.	Name=PF3D7_1139300-D1_PF3D7_1455900+;Alias=;ID=PF3D7_1139300-D1-2-PF3D7_1455900;pvalue=0.000157;sequence=AGAACA;
PF3D7_1455900	fimo	nucleotide_motif	811	816	29.9	-	.	Name=PF3D7_1139300-D1_PF3D7_1455900-;Alias=;ID=PF3D7_1139300-D1-3-PF3D7_1455900;pvalue=0.00102;sequence=AGAACT;
PF3D7_1455900	fimo	nucleotide_motif	85	90	28.7	+	.	Name=PF3D7_1139300-D1_PF3D7_1455900+;Alias=;ID=PF3D7_1139300-D1-4-PF3D7_1455900;pvalue=0.00134;sequence=ACAACA;
PF3D7_1455900	fimo	nucleotide_motif	640	645	28.7	-	.	Name=PF3D7_1139300-D1_PF3D7_1455900-;Alias=;ID=PF3D7_1139300-D1-5-PF3D7_1455900;pvalue=0.00134;sequence=ACAACA;
PF3D7_1455900	fimo	nucleotide_motif	71	76	26.3	+	.	Name=PF3D7_1139300-D1_PF3D7_1455900+;Alias=;ID=PF3D7_1139300-D1-6-PF3D7_1455900;pvalue=0.00236;sequence=AGAATA;
PF3D7_1455900	fimo	nucleotide_motif	161	166	26.2	-	.	Name=PF3D7_1139300-D1_PF3D7_1455900-;Alias=;ID=PF3D7_1139300-D1-7-PF3D7_1455900;pvalue=0.00241;sequence=TGAACG;
PF3D7_1455900	fimo	nucleotide_motif	131	136	24.6	+	.	Name=PF3D7_1139300-D1_PF3D7_1455900+;Alias=;ID=PF3D7_1139300-D1-8-PF3D7_1455900;pvalue=0.00343;sequence=AGAAAA;
PF3D7_1455900	fimo	nucleotide_motif	449	454	24.6	+	.	Name=PF3D7_1139300-D1_PF3D7_1455900+;Alias=;ID=PF3D7_1139300-D1-9-PF3D7_1455900;pvalue=0.00343;sequence=AGAAAA;
PF3D7_1455900	fimo	nucleotide_motif	953	958	24.6	+	.	Name=PF3D7_1139300-D1_PF3D7_1455900+;Alias=;ID=PF3D7_1139300-D1-10-PF3D7_1455900;pvalue=0.00343;sequence=AGAAAA;
PF3D7_1455900	fimo	nucleotide_motif	579	584	24.6	-	.	Name=PF3D7_1139300-D1_PF3D7_1455900-;Alias=;ID=PF3D7_1139300-D1-11-PF3D7_1455900;pvalue=0.00343;sequence=AGAAAA;
PF3D7_1455900	fimo	nucleotide_motif	791	796	24.6	+	.	Name=PF3D7_1139300-D1_PF3D7_1455900+;Alias=;ID=PF3D7_1139300-D1-12-PF3D7_1455900;pvalue=0.00343;sequence=GGCACA;
PF3D7_1455900	fimo	nucleotide_motif	657	662	23.5	-	.	Name=PF3D7_1139300-D1_PF3D7_1455900-;Alias=;ID=PF3D7_1139300-D1-13-PF3D7_1455900;pvalue=0.0045;sequence=AAAACA;
PF3D7_1456000	fimo	nucleotide_motif	866	871	36.9	-	.	Name=PF3D7_1139300-D1_PF3D7_1456000-;Alias=;ID=PF3D7_1139300-D1-1-PF3D7_1456000;pvalue=0.000205;sequence=AGCACA;
PF3D7_1456000	fimo	nucleotide_motif	241	246	26.3	+	.	Name=PF3D7_1139300-D1_PF3D7_1456000+;Alias=;ID=PF3D7_1139300-D1-2-PF3D7_1456000;pvalue=0.00236;sequence=AGAATA;
PF3D7_1456000	fimo	nucleotide_motif	991	996	26.3	+	.	Name=PF3D7_1139300-D1_PF3D7_1456000+;Alias=;ID=PF3D7_1139300-D1-3-PF3D7_1456000;pvalue=0.00236;sequence=AGAATA;
PF3D7_1456000	fimo	nucleotide_motif	409	414	24.6	+	.	Name=PF3D7_1139300-D1_PF3D7_1456000+;Alias=;ID=PF3D7_1139300-D1-4-PF3D7_1456000;pvalue=0.00343;sequence=AGAAAA;
PF3D7_1456000	fimo	nucleotide_motif	397	402	24.6	-	.	Name=PF3D7_1139300-D1_PF3D7_1456000-;Alias=;ID=PF3D7_1139300-D1-5-PF3D7_1456000;pvalue=0.00343;sequence=AGAAAA;
PF3D7_1456000	fimo	nucleotide_motif	965	970	24.6	-	.	Name=PF3D7_1139300-D1_PF3D7_1456000-;Alias=;ID=PF3D7_1139300-D1-6-PF3D7_1456000;pvalue=0.00343;sequence=AGAAAA;
PF3D7_1456100	fimo	nucleotide_motif	666	671	38	+	.	Name=PF3D7_1139300-D1_PF3D7_1456100+;Alias=;ID=PF3D7_1139300-D1-1-PF3D7_1456100;pvalue=0.000157;sequence=AGAACA;
PF3D7_1456100	fimo	nucleotide_motif	881	886	37.4	+	.	Name=PF3D7_1139300-D1_PF3D7_1456100+;Alias=;ID=PF3D7_1139300-D1-2-PF3D7_1456100;pvalue=0.000181;sequence=AGAACG;
PF3D7_1456100	fimo	nucleotide_motif	467	472	36.4	-	.	Name=PF3D7_1139300-D1_PF3D7_1456100-;Alias=;ID=PF3D7_1139300-D1-3-PF3D7_1456100;pvalue=0.000229;sequence=AGAACC;
PF3D7_1456100	fimo	nucleotide_motif	153	158	31.7	-	.	Name=PF3D7_1139300-D1_PF3D7_1456100-;Alias=;ID=PF3D7_1139300-D1-4-PF3D7_1456100;pvalue=0.000675;sequence=AGTACA;
PF3D7_1456100	fimo	nucleotide_motif	742	747	31.7	-	.	Name=PF3D7_1139300-D1_PF3D7_1456100-;Alias=;ID=PF3D7_1139300-D1-5-PF3D7_1456100;pvalue=0.000675;sequence=AGTACA;
PF3D7_1456100	fimo	nucleotide_motif	274	279	30.8	+	.	Name=PF3D7_1139300-D1_PF3D7_1456100+;Alias=;ID=PF3D7_1139300-D1-6-PF3D7_1456100;pvalue=0.000839;sequence=TGAACA;
PF3D7_1456100	fimo	nucleotide_motif	988	993	30.8	+	.	Name=PF3D7_1139300-D1_PF3D7_1456100+;Alias=;ID=PF3D7_1139300-D1-7-PF3D7_1456100;pvalue=0.000839;sequence=TGAACA;
PF3D7_1456100	fimo	nucleotide_motif	12	17	29.3	-	.	Name=PF3D7_1139300-D1_PF3D7_1456100-;Alias=;ID=PF3D7_1139300-D1-8-PF3D7_1456100;pvalue=0.00118;sequence=AGAAGA;
PF3D7_1456100	fimo	nucleotide_motif	513	518	28.7	+	.	Name=PF3D7_1139300-D1_PF3D7_1456100+;Alias=;ID=PF3D7_1139300-D1-9-PF3D7_1456100;pvalue=0.00134;sequence=ACAACA;
PF3D7_1456100	fimo	nucleotide_motif	94	99	26.3	-	.	Name=PF3D7_1139300-D1_PF3D7_1456100-;Alias=;ID=PF3D7_1139300-D1-10-PF3D7_1456100;pvalue=0.00236;sequence=AGAATA;
PF3D7_1456100	fimo	nucleotide_motif	899	904	26.3	-	.	Name=PF3D7_1139300-D1_PF3D7_1456100-;Alias=;ID=PF3D7_1139300-D1-11-PF3D7_1456100;pvalue=0.00236;sequence=AGAATA;
PF3D7_1456100	fimo	nucleotide_motif	9	14	24.6	-	.	Name=PF3D7_1139300-D1_PF3D7_1456100-;Alias=;ID=PF3D7_1139300-D1-12-PF3D7_1456100;pvalue=0.00343;sequence=AGAAAA;
PF3D7_1456100	fimo	nucleotide_motif	204	209	24.6	-	.	Name=PF3D7_1139300-D1_PF3D7_1456100-;Alias=;ID=PF3D7_1139300-D1-13-PF3D7_1456100;pvalue=0.00343;sequence=AGAAAA;
PF3D7_1456100	fimo	nucleotide_motif	209	214	24.6	-	.	Name=PF3D7_1139300-D1_PF3D7_1456100-;Alias=;ID=PF3D7_1139300-D1-14-PF3D7_1456100;pvalue=0.00343;sequence=AGAAAA;
PF3D7_1456100	fimo	nucleotide_motif	235	240	24.6	-	.	Name=PF3D7_1139300-D1_PF3D7_1456100-;Alias=;ID=PF3D7_1139300-D1-15-PF3D7_1456100;pvalue=0.00343;sequence=AGAAAA;
PF3D7_1456100	fimo	nucleotide_motif	395	400	24.6	-	.	Name=PF3D7_1139300-D1_PF3D7_1456100-;Alias=;ID=PF3D7_1139300-D1-16-PF3D7_1456100;pvalue=0.00343;sequence=AGAAAA;
PF3D7_1456100	fimo	nucleotide_motif	480	485	24.6	-	.	Name=PF3D7_1139300-D1_PF3D7_1456100-;Alias=;ID=PF3D7_1139300-D1-17-PF3D7_1456100;pvalue=0.00343;sequence=AGAAAA;
PF3D7_1456100	fimo	nucleotide_motif	215	220	24.6	+	.	Name=PF3D7_1139300-D1_PF3D7_1456100+;Alias=;ID=PF3D7_1139300-D1-18-PF3D7_1456100;pvalue=0.00345;sequence=CGCACA;
PF3D7_1456100	fimo	nucleotide_motif	20	25	24.6	+	.	Name=PF3D7_1139300-D1_PF3D7_1456100+;Alias=;ID=PF3D7_1139300-D1-19-PF3D7_1456100;pvalue=0.00348;sequence=AGAAGG;
PF3D7_1456100	fimo	nucleotide_motif	246	251	23.2	-	.	Name=PF3D7_1139300-D1_PF3D7_1456100-;Alias=;ID=PF3D7_1139300-D1-20-PF3D7_1456100;pvalue=0.00474;sequence=AGAATG;
PF3D7_1456100	fimo	nucleotide_motif	507	512	23.2	+	.	Name=PF3D7_1139300-D1_PF3D7_1456100+;Alias=;ID=PF3D7_1139300-D1-21-PF3D7_1456100;pvalue=0.00474;sequence=AGAATG;
PF3D7_1456200	fimo	nucleotide_motif	610	615	38	-	.	Name=PF3D7_1139300-D1_PF3D7_1456200-;Alias=;ID=PF3D7_1139300-D1-1-PF3D7_1456200;pvalue=0.000157;sequence=AGAACA;
PF3D7_1456200	fimo	nucleotide_motif	395	400	37.4	-	.	Name=PF3D7_1139300-D1_PF3D7_1456200-;Alias=;ID=PF3D7_1139300-D1-2-PF3D7_1456200;pvalue=0.000181;sequence=AGAACG;
PF3D7_1456200	fimo	nucleotide_motif	809	814	36.4	+	.	Name=PF3D7_1139300-D1_PF3D7_1456200+;Alias=;ID=PF3D7_1139300-D1-3-PF3D7_1456200;pvalue=0.000229;sequence=AGAACC;
PF3D7_1456200	fimo	nucleotide_motif	534	539	31.7	+	.	Name=PF3D7_1139300-D1_PF3D7_1456200+;Alias=;ID=PF3D7_1139300-D1-4-PF3D7_1456200;pvalue=0.000675;sequence=AGTACA;
PF3D7_1456200	fimo	nucleotide_motif	288	293	30.8	-	.	Name=PF3D7_1139300-D1_PF3D7_1456200-;Alias=;ID=PF3D7_1139300-D1-5-PF3D7_1456200;pvalue=0.000839;sequence=TGAACA;
PF3D7_1456200	fimo	nucleotide_motif	763	768	28.7	-	.	Name=PF3D7_1139300-D1_PF3D7_1456200-;Alias=;ID=PF3D7_1139300-D1-6-PF3D7_1456200;pvalue=0.00134;sequence=ACAACA;
PF3D7_1456200	fimo	nucleotide_motif	43	48	26.3	-	.	Name=PF3D7_1139300-D1_PF3D7_1456200-;Alias=;ID=PF3D7_1139300-D1-7-PF3D7_1456200;pvalue=0.00236;sequence=AGAATA;
PF3D7_1456200	fimo	nucleotide_motif	218	223	26.3	+	.	Name=PF3D7_1139300-D1_PF3D7_1456200+;Alias=;ID=PF3D7_1139300-D1-8-PF3D7_1456200;pvalue=0.00236;sequence=AGAATA;
PF3D7_1456200	fimo	nucleotide_motif	377	382	26.3	+	.	Name=PF3D7_1139300-D1_PF3D7_1456200+;Alias=;ID=PF3D7_1139300-D1-9-PF3D7_1456200;pvalue=0.00236;sequence=AGAATA;
PF3D7_1456200	fimo	nucleotide_motif	796	801	24.6	+	.	Name=PF3D7_1139300-D1_PF3D7_1456200+;Alias=;ID=PF3D7_1139300-D1-10-PF3D7_1456200;pvalue=0.00343;sequence=AGAAAA;
PF3D7_1456200	fimo	nucleotide_motif	881	886	24.6	+	.	Name=PF3D7_1139300-D1_PF3D7_1456200+;Alias=;ID=PF3D7_1139300-D1-11-PF3D7_1456200;pvalue=0.00343;sequence=AGAAAA;
PF3D7_1456200	fimo	nucleotide_motif	36	41	24.6	-	.	Name=PF3D7_1139300-D1_PF3D7_1456200-;Alias=;ID=PF3D7_1139300-D1-12-PF3D7_1456200;pvalue=0.00343;sequence=AGAAAA;
PF3D7_1456200	fimo	nucleotide_motif	202	207	24.6	-	.	Name=PF3D7_1139300-D1_PF3D7_1456200-;Alias=;ID=PF3D7_1139300-D1-13-PF3D7_1456200;pvalue=0.00346;sequence=AGAGCC;
PF3D7_1456200	fimo	nucleotide_motif	142	147	23.2	-	.	Name=PF3D7_1139300-D1_PF3D7_1456200-;Alias=;ID=PF3D7_1139300-D1-14-PF3D7_1456200;pvalue=0.00474;sequence=AGAATG;
PF3D7_1456200	fimo	nucleotide_motif	769	774	23.2	-	.	Name=PF3D7_1139300-D1_PF3D7_1456200-;Alias=;ID=PF3D7_1139300-D1-15-PF3D7_1456200;pvalue=0.00474;sequence=AGAATG;
PF3D7_1456300	fimo	nucleotide_motif	797	802	37.4	-	.	Name=PF3D7_1139300-D1_PF3D7_1456300-;Alias=;ID=PF3D7_1139300-D1-1-PF3D7_1456300;pvalue=0.000181;sequence=AGAACG;
PF3D7_1456300	fimo	nucleotide_motif	878	883	35.6	-	.	Name=PF3D7_1139300-D1_PF3D7_1456300-;Alias=;ID=PF3D7_1139300-D1-2-PF3D7_1456300;pvalue=0.000277;sequence=GGAACA;
PF3D7_1456300	fimo	nucleotide_motif	255	260	26.3	+	.	Name=PF3D7_1139300-D1_PF3D7_1456300+;Alias=;ID=PF3D7_1139300-D1-3-PF3D7_1456300;pvalue=0.00236;sequence=AGAATA;
PF3D7_1456300	fimo	nucleotide_motif	703	708	26.2	-	.	Name=PF3D7_1139300-D1_PF3D7_1456300-;Alias=;ID=PF3D7_1139300-D1-4-PF3D7_1456300;pvalue=0.00241;sequence=TGAACG;
PF3D7_1456300	fimo	nucleotide_motif	235	240	24.6	-	.	Name=PF3D7_1139300-D1_PF3D7_1456300-;Alias=;ID=PF3D7_1139300-D1-5-PF3D7_1456300;pvalue=0.00343;sequence=AGAAAA;
PF3D7_1456300	fimo	nucleotide_motif	710	715	24.6	-	.	Name=PF3D7_1139300-D1_PF3D7_1456300-;Alias=;ID=PF3D7_1139300-D1-6-PF3D7_1456300;pvalue=0.00343;sequence=AGAAAA;
PF3D7_1456300	fimo	nucleotide_motif	29	34	24.6	+	.	Name=PF3D7_1139300-D1_PF3D7_1456300+;Alias=;ID=PF3D7_1139300-D1-7-PF3D7_1456300;pvalue=0.00345;sequence=AGCGCA;
PF3D7_1456300	fimo	nucleotide_motif	716	721	23.5	-	.	Name=PF3D7_1139300-D1_PF3D7_1456300-;Alias=;ID=PF3D7_1139300-D1-8-PF3D7_1456300;pvalue=0.0045;sequence=AAAACA;
PF3D7_1456300	fimo	nucleotide_motif	23	28	23.4	+	.	Name=PF3D7_1139300-D1_PF3D7_1456300+;Alias=;ID=PF3D7_1139300-D1-9-PF3D7_1456300;pvalue=0.00453;sequence=ACAACG;
PF3D7_1456300	fimo	nucleotide_motif	836	841	23.2	+	.	Name=PF3D7_1139300-D1_PF3D7_1456300+;Alias=;ID=PF3D7_1139300-D1-10-PF3D7_1456300;pvalue=0.00474;sequence=AGAATG;
PF3D7_1456400	fimo	nucleotide_motif	483	488	38	+	.	Name=PF3D7_1139300-D1_PF3D7_1456400+;Alias=;ID=PF3D7_1139300-D1-1-PF3D7_1456400;pvalue=0.000157;sequence=AGAACA;
PF3D7_1456400	fimo	nucleotide_motif	298	303	35.6	+	.	Name=PF3D7_1139300-D1_PF3D7_1456400+;Alias=;ID=PF3D7_1139300-D1-2-PF3D7_1456400;pvalue=0.000277;sequence=GGAACA;
PF3D7_1456400	fimo	nucleotide_motif	486	491	28.7	+	.	Name=PF3D7_1139300-D1_PF3D7_1456400+;Alias=;ID=PF3D7_1139300-D1-3-PF3D7_1456400;pvalue=0.00134;sequence=ACAACA;
PF3D7_1456400	fimo	nucleotide_motif	455	460	26.3	+	.	Name=PF3D7_1139300-D1_PF3D7_1456400+;Alias=;ID=PF3D7_1139300-D1-4-PF3D7_1456400;pvalue=0.00236;sequence=AGAATA;
PF3D7_1456400	fimo	nucleotide_motif	592	597	26.3	-	.	Name=PF3D7_1139300-D1_PF3D7_1456400-;Alias=;ID=PF3D7_1139300-D1-5-PF3D7_1456400;pvalue=0.00236;sequence=AGAATA;
PF3D7_1456400	fimo	nucleotide_motif	825	830	26.3	-	.	Name=PF3D7_1139300-D1_PF3D7_1456400-;Alias=;ID=PF3D7_1139300-D1-6-PF3D7_1456400;pvalue=0.00236;sequence=AGAATA;
PF3D7_1456400	fimo	nucleotide_motif	831	836	26.3	-	.	Name=PF3D7_1139300-D1_PF3D7_1456400-;Alias=;ID=PF3D7_1139300-D1-7-PF3D7_1456400;pvalue=0.00236;sequence=AGAATA;
PF3D7_1456400	fimo	nucleotide_motif	836	841	26.3	-	.	Name=PF3D7_1139300-D1_PF3D7_1456400-;Alias=;ID=PF3D7_1139300-D1-8-PF3D7_1456400;pvalue=0.00236;sequence=AGAATA;
PF3D7_1456400	fimo	nucleotide_motif	39	44	24.6	+	.	Name=PF3D7_1139300-D1_PF3D7_1456400+;Alias=;ID=PF3D7_1139300-D1-9-PF3D7_1456400;pvalue=0.00343;sequence=AGAAAA;
PF3D7_1456400	fimo	nucleotide_motif	561	566	24.6	+	.	Name=PF3D7_1139300-D1_PF3D7_1456400+;Alias=;ID=PF3D7_1139300-D1-10-PF3D7_1456400;pvalue=0.00343;sequence=AGAAAA;
PF3D7_1456400	fimo	nucleotide_motif	9	14	24.6	-	.	Name=PF3D7_1139300-D1_PF3D7_1456400-;Alias=;ID=PF3D7_1139300-D1-11-PF3D7_1456400;pvalue=0.00343;sequence=AGAAAA;
PF3D7_1456400	fimo	nucleotide_motif	422	427	24.6	-	.	Name=PF3D7_1139300-D1_PF3D7_1456400-;Alias=;ID=PF3D7_1139300-D1-12-PF3D7_1456400;pvalue=0.00343;sequence=AGAAAA;
PF3D7_1456400	fimo	nucleotide_motif	431	436	24.6	-	.	Name=PF3D7_1139300-D1_PF3D7_1456400-;Alias=;ID=PF3D7_1139300-D1-13-PF3D7_1456400;pvalue=0.00343;sequence=AGAAAA;
PF3D7_1456400	fimo	nucleotide_motif	469	474	24.6	-	.	Name=PF3D7_1139300-D1_PF3D7_1456400-;Alias=;ID=PF3D7_1139300-D1-14-PF3D7_1456400;pvalue=0.00343;sequence=AGAAAA;
PF3D7_1456400	fimo	nucleotide_motif	672	677	24.6	-	.	Name=PF3D7_1139300-D1_PF3D7_1456400-;Alias=;ID=PF3D7_1139300-D1-15-PF3D7_1456400;pvalue=0.00348;sequence=AGAAGG;
PF3D7_1456400	fimo	nucleotide_motif	28	33	23.5	-	.	Name=PF3D7_1139300-D1_PF3D7_1456400-;Alias=;ID=PF3D7_1139300-D1-16-PF3D7_1456400;pvalue=0.0045;sequence=AAAACA;
PF3D7_1456400	fimo	nucleotide_motif	962	967	23.5	-	.	Name=PF3D7_1139300-D1_PF3D7_1456400-;Alias=;ID=PF3D7_1139300-D1-17-PF3D7_1456400;pvalue=0.0045;sequence=AAAACA;
PF3D7_1456500	fimo	nucleotide_motif	825	830	32.9	-	.	Name=PF3D7_1139300-D1_PF3D7_1456500-;Alias=;ID=PF3D7_1139300-D1-1-PF3D7_1456500;pvalue=0.00051;sequence=AGATCA;
PF3D7_1456500	fimo	nucleotide_motif	254	259	31.7	-	.	Name=PF3D7_1139300-D1_PF3D7_1456500-;Alias=;ID=PF3D7_1139300-D1-2-PF3D7_1456500;pvalue=0.000675;sequence=AGTACA;
PF3D7_1456500	fimo	nucleotide_motif	370	375	29.3	-	.	Name=PF3D7_1139300-D1_PF3D7_1456500-;Alias=;ID=PF3D7_1139300-D1-3-PF3D7_1456500;pvalue=0.00118;sequence=AGAAGA;
PF3D7_1456500	fimo	nucleotide_motif	953	958	29.3	-	.	Name=PF3D7_1139300-D1_PF3D7_1456500-;Alias=;ID=PF3D7_1139300-D1-4-PF3D7_1456500;pvalue=0.00118;sequence=AGAAGA;
PF3D7_1456500	fimo	nucleotide_motif	153	158	26.3	+	.	Name=PF3D7_1139300-D1_PF3D7_1456500+;Alias=;ID=PF3D7_1139300-D1-5-PF3D7_1456500;pvalue=0.00236;sequence=AGAATA;
PF3D7_1456500	fimo	nucleotide_motif	229	234	26.2	-	.	Name=PF3D7_1139300-D1_PF3D7_1456500-;Alias=;ID=PF3D7_1139300-D1-6-PF3D7_1456500;pvalue=0.00241;sequence=TGAACG;
PF3D7_1456500	fimo	nucleotide_motif	80	85	24.6	+	.	Name=PF3D7_1139300-D1_PF3D7_1456500+;Alias=;ID=PF3D7_1139300-D1-7-PF3D7_1456500;pvalue=0.00343;sequence=AGAAAA;
PF3D7_1456500	fimo	nucleotide_motif	99	104	24.6	+	.	Name=PF3D7_1139300-D1_PF3D7_1456500+;Alias=;ID=PF3D7_1139300-D1-8-PF3D7_1456500;pvalue=0.00343;sequence=AGAAAA;
PF3D7_1456500	fimo	nucleotide_motif	50	55	24.6	-	.	Name=PF3D7_1139300-D1_PF3D7_1456500-;Alias=;ID=PF3D7_1139300-D1-9-PF3D7_1456500;pvalue=0.00343;sequence=AGAAAA;
PF3D7_1456500	fimo	nucleotide_motif	367	372	24.6	-	.	Name=PF3D7_1139300-D1_PF3D7_1456500-;Alias=;ID=PF3D7_1139300-D1-10-PF3D7_1456500;pvalue=0.00343;sequence=AGAAAA;
PF3D7_1456500	fimo	nucleotide_motif	440	445	24.6	-	.	Name=PF3D7_1139300-D1_PF3D7_1456500-;Alias=;ID=PF3D7_1139300-D1-11-PF3D7_1456500;pvalue=0.00343;sequence=AGAAAA;
PF3D7_1456500	fimo	nucleotide_motif	536	541	24.6	-	.	Name=PF3D7_1139300-D1_PF3D7_1456500-;Alias=;ID=PF3D7_1139300-D1-12-PF3D7_1456500;pvalue=0.00343;sequence=AGAAAA;
PF3D7_1456500	fimo	nucleotide_motif	653	658	24.6	-	.	Name=PF3D7_1139300-D1_PF3D7_1456500-;Alias=;ID=PF3D7_1139300-D1-13-PF3D7_1456500;pvalue=0.00343;sequence=AGAAAA;
PF3D7_1456500	fimo	nucleotide_motif	760	765	24.6	-	.	Name=PF3D7_1139300-D1_PF3D7_1456500-;Alias=;ID=PF3D7_1139300-D1-14-PF3D7_1456500;pvalue=0.00343;sequence=AGAAAA;
PF3D7_1456500	fimo	nucleotide_motif	813	818	24.6	-	.	Name=PF3D7_1139300-D1_PF3D7_1456500-;Alias=;ID=PF3D7_1139300-D1-15-PF3D7_1456500;pvalue=0.00343;sequence=AGAAAA;
PF3D7_1456500	fimo	nucleotide_motif	950	955	24.6	-	.	Name=PF3D7_1139300-D1_PF3D7_1456500-;Alias=;ID=PF3D7_1139300-D1-16-PF3D7_1456500;pvalue=0.00343;sequence=AGAAAA;
PF3D7_1456500	fimo	nucleotide_motif	468	473	24.6	-	.	Name=PF3D7_1139300-D1_PF3D7_1456500-;Alias=;ID=PF3D7_1139300-D1-17-PF3D7_1456500;pvalue=0.00344;sequence=GGAACC;
PF3D7_1456500	fimo	nucleotide_motif	61	66	23.5	+	.	Name=PF3D7_1139300-D1_PF3D7_1456500+;Alias=;ID=PF3D7_1139300-D1-18-PF3D7_1456500;pvalue=0.0045;sequence=AAAACA;
PF3D7_1456600	fimo	nucleotide_motif	381	386	37.4	+	.	Name=PF3D7_1139300-D1_PF3D7_1456600+;Alias=;ID=PF3D7_1139300-D1-1-PF3D7_1456600;pvalue=0.000181;sequence=AGAACG;
PF3D7_1456600	fimo	nucleotide_motif	152	157	32.9	-	.	Name=PF3D7_1139300-D1_PF3D7_1456600-;Alias=;ID=PF3D7_1139300-D1-2-PF3D7_1456600;pvalue=0.00051;sequence=AGATCA;
PF3D7_1456600	fimo	nucleotide_motif	363	368	30.8	-	.	Name=PF3D7_1139300-D1_PF3D7_1456600-;Alias=;ID=PF3D7_1139300-D1-3-PF3D7_1456600;pvalue=0.000839;sequence=TGAACA;
PF3D7_1456600	fimo	nucleotide_motif	427	432	29.9	-	.	Name=PF3D7_1139300-D1_PF3D7_1456600-;Alias=;ID=PF3D7_1139300-D1-4-PF3D7_1456600;pvalue=0.00102;sequence=AGAACT;
PF3D7_1456600	fimo	nucleotide_motif	793	798	29.9	-	.	Name=PF3D7_1139300-D1_PF3D7_1456600-;Alias=;ID=PF3D7_1139300-D1-5-PF3D7_1456600;pvalue=0.00102;sequence=AGAACT;
PF3D7_1456600	fimo	nucleotide_motif	972	977	26.3	-	.	Name=PF3D7_1139300-D1_PF3D7_1456600-;Alias=;ID=PF3D7_1139300-D1-6-PF3D7_1456600;pvalue=0.00236;sequence=AGAATA;
PF3D7_1456600	fimo	nucleotide_motif	31	36	24.6	+	.	Name=PF3D7_1139300-D1_PF3D7_1456600+;Alias=;ID=PF3D7_1139300-D1-7-PF3D7_1456600;pvalue=0.00343;sequence=AGAAAA;
PF3D7_1456600	fimo	nucleotide_motif	748	753	24.6	+	.	Name=PF3D7_1139300-D1_PF3D7_1456600+;Alias=;ID=PF3D7_1139300-D1-8-PF3D7_1456600;pvalue=0.00343;sequence=AGAAAA;
PF3D7_1456600	fimo	nucleotide_motif	221	226	24.6	-	.	Name=PF3D7_1139300-D1_PF3D7_1456600-;Alias=;ID=PF3D7_1139300-D1-9-PF3D7_1456600;pvalue=0.00343;sequence=AGAAAA;
PF3D7_1456600	fimo	nucleotide_motif	306	311	24.6	-	.	Name=PF3D7_1139300-D1_PF3D7_1456600-;Alias=;ID=PF3D7_1139300-D1-10-PF3D7_1456600;pvalue=0.00343;sequence=AGAAAA;
PF3D7_1456600	fimo	nucleotide_motif	311	316	24.6	-	.	Name=PF3D7_1139300-D1_PF3D7_1456600-;Alias=;ID=PF3D7_1139300-D1-11-PF3D7_1456600;pvalue=0.00343;sequence=AGAAAA;
PF3D7_1456600	fimo	nucleotide_motif	192	197	23.5	-	.	Name=PF3D7_1139300-D1_PF3D7_1456600-;Alias=;ID=PF3D7_1139300-D1-12-PF3D7_1456600;pvalue=0.0045;sequence=AAAACA;
PF3D7_1456600	fimo	nucleotide_motif	352	357	23.5	-	.	Name=PF3D7_1139300-D1_PF3D7_1456600-;Alias=;ID=PF3D7_1139300-D1-13-PF3D7_1456600;pvalue=0.0045;sequence=AAAACA;
PF3D7_1456700	fimo	nucleotide_motif	561	566	31.7	+	.	Name=PF3D7_1139300-D1_PF3D7_1456700+;Alias=;ID=PF3D7_1139300-D1-1-PF3D7_1456700;pvalue=0.000675;sequence=AGTACA;
PF3D7_1456700	fimo	nucleotide_motif	937	942	28.7	+	.	Name=PF3D7_1139300-D1_PF3D7_1456700+;Alias=;ID=PF3D7_1139300-D1-2-PF3D7_1456700;pvalue=0.00134;sequence=ACAACA;
PF3D7_1456700	fimo	nucleotide_motif	24	29	26.3	-	.	Name=PF3D7_1139300-D1_PF3D7_1456700-;Alias=;ID=PF3D7_1139300-D1-3-PF3D7_1456700;pvalue=0.00236;sequence=AGAATA;
PF3D7_1456700	fimo	nucleotide_motif	129	134	26.3	+	.	Name=PF3D7_1139300-D1_PF3D7_1456700+;Alias=;ID=PF3D7_1139300-D1-4-PF3D7_1456700;pvalue=0.00236;sequence=AGAATA;
PF3D7_1456700	fimo	nucleotide_motif	201	206	26.3	-	.	Name=PF3D7_1139300-D1_PF3D7_1456700-;Alias=;ID=PF3D7_1139300-D1-5-PF3D7_1456700;pvalue=0.00236;sequence=AGAATA;
PF3D7_1456700	fimo	nucleotide_motif	156	161	24.6	+	.	Name=PF3D7_1139300-D1_PF3D7_1456700+;Alias=;ID=PF3D7_1139300-D1-6-PF3D7_1456700;pvalue=0.00343;sequence=AGAAAA;
PF3D7_1456700	fimo	nucleotide_motif	342	347	24.6	+	.	Name=PF3D7_1139300-D1_PF3D7_1456700+;Alias=;ID=PF3D7_1139300-D1-7-PF3D7_1456700;pvalue=0.00343;sequence=AGAAAA;
PF3D7_1456700	fimo	nucleotide_motif	782	787	24.6	-	.	Name=PF3D7_1139300-D1_PF3D7_1456700-;Alias=;ID=PF3D7_1139300-D1-8-PF3D7_1456700;pvalue=0.00343;sequence=AGAAAA;
PF3D7_1456700	fimo	nucleotide_motif	792	797	24.6	-	.	Name=PF3D7_1139300-D1_PF3D7_1456700-;Alias=;ID=PF3D7_1139300-D1-9-PF3D7_1456700;pvalue=0.00343;sequence=AGAAAA;
PF3D7_1456700	fimo	nucleotide_motif	575	580	24.6	+	.	Name=PF3D7_1139300-D1_PF3D7_1456700+;Alias=;ID=PF3D7_1139300-D1-10-PF3D7_1456700;pvalue=0.00346;sequence=AGACCC;
PF3D7_1456700	fimo	nucleotide_motif	11	16	23.5	-	.	Name=PF3D7_1139300-D1_PF3D7_1456700-;Alias=;ID=PF3D7_1139300-D1-11-PF3D7_1456700;pvalue=0.0045;sequence=AAAACA;
PF3D7_1456800	fimo	nucleotide_motif	62	67	36.4	+	.	Name=PF3D7_1139300-D1_PF3D7_1456800+;Alias=;ID=PF3D7_1139300-D1-1-PF3D7_1456800;pvalue=0.000229;sequence=AGAACC;
PF3D7_1456800	fimo	nucleotide_motif	776	781	31.7	-	.	Name=PF3D7_1139300-D1_PF3D7_1456800-;Alias=;ID=PF3D7_1139300-D1-2-PF3D7_1456800;pvalue=0.000675;sequence=AGTACA;
PF3D7_1456800	fimo	nucleotide_motif	850	855	28.7	-	.	Name=PF3D7_1139300-D1_PF3D7_1456800-;Alias=;ID=PF3D7_1139300-D1-3-PF3D7_1456800;pvalue=0.00134;sequence=ACAACA;
PF3D7_1456800	fimo	nucleotide_motif	281	286	24.6	-	.	Name=PF3D7_1139300-D1_PF3D7_1456800-;Alias=;ID=PF3D7_1139300-D1-4-PF3D7_1456800;pvalue=0.00343;sequence=AGAAAA;
PF3D7_1456800	fimo	nucleotide_motif	959	964	24.6	-	.	Name=PF3D7_1139300-D1_PF3D7_1456800-;Alias=;ID=PF3D7_1139300-D1-5-PF3D7_1456800;pvalue=0.00343;sequence=AGAAAA;
PF3D7_1456800	fimo	nucleotide_motif	749	754	23.5	-	.	Name=PF3D7_1139300-D1_PF3D7_1456800-;Alias=;ID=PF3D7_1139300-D1-6-PF3D7_1456800;pvalue=0.0045;sequence=AAAACA;
PF3D7_1456900	fimo	nucleotide_motif	324	329	38	+	.	Name=PF3D7_1139300-D1_PF3D7_1456900+;Alias=;ID=PF3D7_1139300-D1-1-PF3D7_1456900;pvalue=0.000157;sequence=AGAACA;
PF3D7_1456900	fimo	nucleotide_motif	545	550	36.4	+	.	Name=PF3D7_1139300-D1_PF3D7_1456900+;Alias=;ID=PF3D7_1139300-D1-2-PF3D7_1456900;pvalue=0.000229;sequence=AGAACC;
PF3D7_1456900	fimo	nucleotide_motif	186	191	28.7	+	.	Name=PF3D7_1139300-D1_PF3D7_1456900+;Alias=;ID=PF3D7_1139300-D1-3-PF3D7_1456900;pvalue=0.00134;sequence=ACAACA;
PF3D7_1456900	fimo	nucleotide_motif	16	21	26.3	+	.	Name=PF3D7_1139300-D1_PF3D7_1456900+;Alias=;ID=PF3D7_1139300-D1-4-PF3D7_1456900;pvalue=0.00236;sequence=AGAATA;
PF3D7_1456900	fimo	nucleotide_motif	22	27	26.3	-	.	Name=PF3D7_1139300-D1_PF3D7_1456900-;Alias=;ID=PF3D7_1139300-D1-5-PF3D7_1456900;pvalue=0.00236;sequence=AGAATA;
PF3D7_1456900	fimo	nucleotide_motif	534	539	26.3	-	.	Name=PF3D7_1139300-D1_PF3D7_1456900-;Alias=;ID=PF3D7_1139300-D1-6-PF3D7_1456900;pvalue=0.00236;sequence=AGAATA;
PF3D7_1456900	fimo	nucleotide_motif	974	979	26.3	-	.	Name=PF3D7_1139300-D1_PF3D7_1456900-;Alias=;ID=PF3D7_1139300-D1-7-PF3D7_1456900;pvalue=0.00236;sequence=AGAATA;
PF3D7_1456900	fimo	nucleotide_motif	114	119	24.6	+	.	Name=PF3D7_1139300-D1_PF3D7_1456900+;Alias=;ID=PF3D7_1139300-D1-8-PF3D7_1456900;pvalue=0.00343;sequence=AGAAAA;
PF3D7_1456900	fimo	nucleotide_motif	121	126	24.6	+	.	Name=PF3D7_1139300-D1_PF3D7_1456900+;Alias=;ID=PF3D7_1139300-D1-9-PF3D7_1456900;pvalue=0.00343;sequence=AGAAAA;
PF3D7_1456900	fimo	nucleotide_motif	942	947	23.5	+	.	Name=PF3D7_1139300-D1_PF3D7_1456900+;Alias=;ID=PF3D7_1139300-D1-10-PF3D7_1456900;pvalue=0.0045;sequence=AAAACA;
PF3D7_1456900	fimo	nucleotide_motif	992	997	23.5	+	.	Name=PF3D7_1139300-D1_PF3D7_1456900+;Alias=;ID=PF3D7_1139300-D1-11-PF3D7_1456900;pvalue=0.0045;sequence=AAAACA;
PF3D7_1457000	fimo	nucleotide_motif	350	355	35.6	+	.	Name=PF3D7_1139300-D1_PF3D7_1457000+;Alias=;ID=PF3D7_1139300-D1-1-PF3D7_1457000;pvalue=0.000277;sequence=GGAACA;
PF3D7_1457000	fimo	nucleotide_motif	538	543	31.7	+	.	Name=PF3D7_1139300-D1_PF3D7_1457000+;Alias=;ID=PF3D7_1139300-D1-2-PF3D7_1457000;pvalue=0.000675;sequence=AGTACA;
PF3D7_1457000	fimo	nucleotide_motif	75	80	24.6	+	.	Name=PF3D7_1139300-D1_PF3D7_1457000+;Alias=;ID=PF3D7_1139300-D1-3-PF3D7_1457000;pvalue=0.00343;sequence=AGAAAA;
PF3D7_1457000	fimo	nucleotide_motif	827	832	24.6	+	.	Name=PF3D7_1139300-D1_PF3D7_1457000+;Alias=;ID=PF3D7_1139300-D1-4-PF3D7_1457000;pvalue=0.00343;sequence=AGAAAA;
PF3D7_1457000	fimo	nucleotide_motif	852	857	24.6	-	.	Name=PF3D7_1139300-D1_PF3D7_1457000-;Alias=;ID=PF3D7_1139300-D1-5-PF3D7_1457000;pvalue=0.00343;sequence=AGAAAA;
PF3D7_1457000	fimo	nucleotide_motif	858	863	24.6	-	.	Name=PF3D7_1139300-D1_PF3D7_1457000-;Alias=;ID=PF3D7_1139300-D1-6-PF3D7_1457000;pvalue=0.00343;sequence=AGAAAA;
PF3D7_1457000	fimo	nucleotide_motif	285	290	23.5	-	.	Name=PF3D7_1139300-D1_PF3D7_1457000-;Alias=;ID=PF3D7_1139300-D1-7-PF3D7_1457000;pvalue=0.0045;sequence=AAAACA;
PF3D7_1457000	fimo	nucleotide_motif	367	372	23.5	+	.	Name=PF3D7_1139300-D1_PF3D7_1457000+;Alias=;ID=PF3D7_1139300-D1-8-PF3D7_1457000;pvalue=0.0045;sequence=AAAACA;
PF3D7_1457000	fimo	nucleotide_motif	923	928	23.5	+	.	Name=PF3D7_1139300-D1_PF3D7_1457000+;Alias=;ID=PF3D7_1139300-D1-9-PF3D7_1457000;pvalue=0.0045;sequence=AAAACA;
PF3D7_1457100	fimo	nucleotide_motif	458	463	38	-	.	Name=PF3D7_1139300-D1_PF3D7_1457100-;Alias=;ID=PF3D7_1139300-D1-1-PF3D7_1457100;pvalue=0.000157;sequence=AGAACA;
PF3D7_1457100	fimo	nucleotide_motif	16	21	35.6	-	.	Name=PF3D7_1139300-D1_PF3D7_1457100-;Alias=;ID=PF3D7_1139300-D1-2-PF3D7_1457100;pvalue=0.000277;sequence=GGAACA;
PF3D7_1457100	fimo	nucleotide_motif	409	414	31.7	+	.	Name=PF3D7_1139300-D1_PF3D7_1457100+;Alias=;ID=PF3D7_1139300-D1-3-PF3D7_1457100;pvalue=0.000675;sequence=AGTACA;
PF3D7_1457100	fimo	nucleotide_motif	517	522	28.7	-	.	Name=PF3D7_1139300-D1_PF3D7_1457100-;Alias=;ID=PF3D7_1139300-D1-4-PF3D7_1457100;pvalue=0.00134;sequence=ACAACA;
PF3D7_1457100	fimo	nucleotide_motif	694	699	28.7	+	.	Name=PF3D7_1139300-D1_PF3D7_1457100+;Alias=;ID=PF3D7_1139300-D1-5-PF3D7_1457100;pvalue=0.00134;sequence=ACAACA;
PF3D7_1457100	fimo	nucleotide_motif	781	786	24.6	+	.	Name=PF3D7_1139300-D1_PF3D7_1457100+;Alias=;ID=PF3D7_1139300-D1-6-PF3D7_1457100;pvalue=0.00343;sequence=AGAAAA;
PF3D7_1457100	fimo	nucleotide_motif	291	296	24.6	-	.	Name=PF3D7_1139300-D1_PF3D7_1457100-;Alias=;ID=PF3D7_1139300-D1-7-PF3D7_1457100;pvalue=0.00343;sequence=AGAAAA;
PF3D7_1457100	fimo	nucleotide_motif	368	373	24.6	-	.	Name=PF3D7_1139300-D1_PF3D7_1457100-;Alias=;ID=PF3D7_1139300-D1-8-PF3D7_1457100;pvalue=0.00343;sequence=AGAAAA;
PF3D7_1457100	fimo	nucleotide_motif	738	743	24.6	-	.	Name=PF3D7_1139300-D1_PF3D7_1457100-;Alias=;ID=PF3D7_1139300-D1-9-PF3D7_1457100;pvalue=0.00343;sequence=AGAAAA;
PF3D7_1457100	fimo	nucleotide_motif	888	893	24.6	-	.	Name=PF3D7_1139300-D1_PF3D7_1457100-;Alias=;ID=PF3D7_1139300-D1-10-PF3D7_1457100;pvalue=0.00343;sequence=AGAAAA;
PF3D7_1457100	fimo	nucleotide_motif	81	86	23.5	+	.	Name=PF3D7_1139300-D1_PF3D7_1457100+;Alias=;ID=PF3D7_1139300-D1-11-PF3D7_1457100;pvalue=0.0045;sequence=AAAACA;
PF3D7_1457100	fimo	nucleotide_motif	446	451	23.5	-	.	Name=PF3D7_1139300-D1_PF3D7_1457100-;Alias=;ID=PF3D7_1139300-D1-12-PF3D7_1457100;pvalue=0.0045;sequence=AAAACA;
PF3D7_1457100	fimo	nucleotide_motif	491	496	23.5	-	.	Name=PF3D7_1139300-D1_PF3D7_1457100-;Alias=;ID=PF3D7_1139300-D1-13-PF3D7_1457100;pvalue=0.0045;sequence=AAAACA;
PF3D7_1457100	fimo	nucleotide_motif	520	525	23.5	-	.	Name=PF3D7_1139300-D1_PF3D7_1457100-;Alias=;ID=PF3D7_1139300-D1-14-PF3D7_1457100;pvalue=0.0045;sequence=AAAACA;
PF3D7_1457200	fimo	nucleotide_motif	682	687	35.6	-	.	Name=PF3D7_1139300-D1_PF3D7_1457200-;Alias=;ID=PF3D7_1139300-D1-1-PF3D7_1457200;pvalue=0.000277;sequence=GGAACA;
PF3D7_1457200	fimo	nucleotide_motif	144	149	30.8	+	.	Name=PF3D7_1139300-D1_PF3D7_1457200+;Alias=;ID=PF3D7_1139300-D1-2-PF3D7_1457200;pvalue=0.000839;sequence=TGAACA;
PF3D7_1457200	fimo	nucleotide_motif	154	159	30.8	+	.	Name=PF3D7_1139300-D1_PF3D7_1457200+;Alias=;ID=PF3D7_1139300-D1-3-PF3D7_1457200;pvalue=0.000839;sequence=TGAACA;
PF3D7_1457200	fimo	nucleotide_motif	847	852	30.8	+	.	Name=PF3D7_1139300-D1_PF3D7_1457200+;Alias=;ID=PF3D7_1139300-D1-4-PF3D7_1457200;pvalue=0.000839;sequence=TGAACA;
PF3D7_1457200	fimo	nucleotide_motif	309	314	29.3	-	.	Name=PF3D7_1139300-D1_PF3D7_1457200-;Alias=;ID=PF3D7_1139300-D1-5-PF3D7_1457200;pvalue=0.00118;sequence=AGAAGA;
PF3D7_1457200	fimo	nucleotide_motif	885	890	29.3	+	.	Name=PF3D7_1139300-D1_PF3D7_1457200+;Alias=;ID=PF3D7_1139300-D1-6-PF3D7_1457200;pvalue=0.00118;sequence=AGAAGA;
PF3D7_1457200	fimo	nucleotide_motif	275	280	26.3	+	.	Name=PF3D7_1139300-D1_PF3D7_1457200+;Alias=;ID=PF3D7_1139300-D1-7-PF3D7_1457200;pvalue=0.00236;sequence=AGAATA;
PF3D7_1457200	fimo	nucleotide_motif	306	311	26.3	-	.	Name=PF3D7_1139300-D1_PF3D7_1457200-;Alias=;ID=PF3D7_1139300-D1-8-PF3D7_1457200;pvalue=0.00236;sequence=AGAATA;
PF3D7_1457200	fimo	nucleotide_motif	713	718	26.3	+	.	Name=PF3D7_1139300-D1_PF3D7_1457200+;Alias=;ID=PF3D7_1139300-D1-9-PF3D7_1457200;pvalue=0.00236;sequence=AGAATA;
PF3D7_1457200	fimo	nucleotide_motif	907	912	26.3	-	.	Name=PF3D7_1139300-D1_PF3D7_1457200-;Alias=;ID=PF3D7_1139300-D1-10-PF3D7_1457200;pvalue=0.00236;sequence=AGAATA;
PF3D7_1457200	fimo	nucleotide_motif	725	730	24.6	+	.	Name=PF3D7_1139300-D1_PF3D7_1457200+;Alias=;ID=PF3D7_1139300-D1-11-PF3D7_1457200;pvalue=0.00343;sequence=AGAAAA;
PF3D7_1457200	fimo	nucleotide_motif	732	737	24.6	+	.	Name=PF3D7_1139300-D1_PF3D7_1457200+;Alias=;ID=PF3D7_1139300-D1-12-PF3D7_1457200;pvalue=0.00343;sequence=AGAAAA;
PF3D7_1457200	fimo	nucleotide_motif	888	893	24.6	+	.	Name=PF3D7_1139300-D1_PF3D7_1457200+;Alias=;ID=PF3D7_1139300-D1-13-PF3D7_1457200;pvalue=0.00343;sequence=AGAAAA;
PF3D7_1457200	fimo	nucleotide_motif	238	243	24.6	-	.	Name=PF3D7_1139300-D1_PF3D7_1457200-;Alias=;ID=PF3D7_1139300-D1-14-PF3D7_1457200;pvalue=0.00343;sequence=AGAAAA;
PF3D7_1457200	fimo	nucleotide_motif	390	395	24.6	-	.	Name=PF3D7_1139300-D1_PF3D7_1457200-;Alias=;ID=PF3D7_1139300-D1-15-PF3D7_1457200;pvalue=0.00343;sequence=AGAAAA;
PF3D7_1457200	fimo	nucleotide_motif	652	657	24.6	-	.	Name=PF3D7_1139300-D1_PF3D7_1457200-;Alias=;ID=PF3D7_1139300-D1-16-PF3D7_1457200;pvalue=0.00343;sequence=AGAAAA;
PF3D7_1457300	fimo	nucleotide_motif	249	254	38	+	.	Name=PF3D7_1139300-D1_PF3D7_1457300+;Alias=;ID=PF3D7_1139300-D1-1-PF3D7_1457300;pvalue=0.000157;sequence=AGAACA;
PF3D7_1457300	fimo	nucleotide_motif	931	936	38	+	.	Name=PF3D7_1139300-D1_PF3D7_1457300+;Alias=;ID=PF3D7_1139300-D1-2-PF3D7_1457300;pvalue=0.000157;sequence=AGAACA;
PF3D7_1457300	fimo	nucleotide_motif	35	40	26.3	+	.	Name=PF3D7_1139300-D1_PF3D7_1457300+;Alias=;ID=PF3D7_1139300-D1-3-PF3D7_1457300;pvalue=0.00236;sequence=AGAATA;
PF3D7_1457300	fimo	nucleotide_motif	220	225	26.3	+	.	Name=PF3D7_1139300-D1_PF3D7_1457300+;Alias=;ID=PF3D7_1139300-D1-4-PF3D7_1457300;pvalue=0.00236;sequence=AGAATA;
PF3D7_1457300	fimo	nucleotide_motif	504	509	26.3	+	.	Name=PF3D7_1139300-D1_PF3D7_1457300+;Alias=;ID=PF3D7_1139300-D1-5-PF3D7_1457300;pvalue=0.00236;sequence=AGAATA;
PF3D7_1457300	fimo	nucleotide_motif	703	708	26.3	+	.	Name=PF3D7_1139300-D1_PF3D7_1457300+;Alias=;ID=PF3D7_1139300-D1-6-PF3D7_1457300;pvalue=0.00236;sequence=AGAATA;
PF3D7_1457300	fimo	nucleotide_motif	316	321	24.6	+	.	Name=PF3D7_1139300-D1_PF3D7_1457300+;Alias=;ID=PF3D7_1139300-D1-7-PF3D7_1457300;pvalue=0.00343;sequence=AGAAAA;
PF3D7_1457300	fimo	nucleotide_motif	592	597	24.6	-	.	Name=PF3D7_1139300-D1_PF3D7_1457300-;Alias=;ID=PF3D7_1139300-D1-8-PF3D7_1457300;pvalue=0.00343;sequence=AGAAAA;
PF3D7_1457300	fimo	nucleotide_motif	797	802	24.6	-	.	Name=PF3D7_1139300-D1_PF3D7_1457300-;Alias=;ID=PF3D7_1139300-D1-9-PF3D7_1457300;pvalue=0.00343;sequence=AGAAAA;
PF3D7_1457300	fimo	nucleotide_motif	641	646	23.5	-	.	Name=PF3D7_1139300-D1_PF3D7_1457300-;Alias=;ID=PF3D7_1139300-D1-10-PF3D7_1457300;pvalue=0.0045;sequence=AAAACA;
PF3D7_1457300	fimo	nucleotide_motif	448	453	23.2	+	.	Name=PF3D7_1139300-D1_PF3D7_1457300+;Alias=;ID=PF3D7_1139300-D1-11-PF3D7_1457300;pvalue=0.00474;sequence=AGAATG;
PF3D7_1457400	fimo	nucleotide_motif	335	340	36.4	-	.	Name=PF3D7_1139300-D1_PF3D7_1457400-;Alias=;ID=PF3D7_1139300-D1-1-PF3D7_1457400;pvalue=0.000229;sequence=AGAACC;
PF3D7_1457400	fimo	nucleotide_motif	220	225	31.7	-	.	Name=PF3D7_1139300-D1_PF3D7_1457400-;Alias=;ID=PF3D7_1139300-D1-2-PF3D7_1457400;pvalue=0.000675;sequence=AGTACA;
PF3D7_1457400	fimo	nucleotide_motif	344	349	31.7	+	.	Name=PF3D7_1139300-D1_PF3D7_1457400+;Alias=;ID=PF3D7_1139300-D1-3-PF3D7_1457400;pvalue=0.000675;sequence=AGTACA;
PF3D7_1457400	fimo	nucleotide_motif	750	755	31.7	-	.	Name=PF3D7_1139300-D1_PF3D7_1457400-;Alias=;ID=PF3D7_1139300-D1-4-PF3D7_1457400;pvalue=0.000675;sequence=AGTACA;
PF3D7_1457400	fimo	nucleotide_motif	755	760	31.7	-	.	Name=PF3D7_1139300-D1_PF3D7_1457400-;Alias=;ID=PF3D7_1139300-D1-5-PF3D7_1457400;pvalue=0.000675;sequence=AGTACA;
PF3D7_1457400	fimo	nucleotide_motif	23	28	26.3	-	.	Name=PF3D7_1139300-D1_PF3D7_1457400-;Alias=;ID=PF3D7_1139300-D1-6-PF3D7_1457400;pvalue=0.00236;sequence=AGAATA;
PF3D7_1457400	fimo	nucleotide_motif	387	392	26.3	-	.	Name=PF3D7_1139300-D1_PF3D7_1457400-;Alias=;ID=PF3D7_1139300-D1-7-PF3D7_1457400;pvalue=0.00236;sequence=AGAATA;
PF3D7_1457400	fimo	nucleotide_motif	509	514	26.3	-	.	Name=PF3D7_1139300-D1_PF3D7_1457400-;Alias=;ID=PF3D7_1139300-D1-8-PF3D7_1457400;pvalue=0.00236;sequence=AGAATA;
PF3D7_1457400	fimo	nucleotide_motif	537	542	26.3	-	.	Name=PF3D7_1139300-D1_PF3D7_1457400-;Alias=;ID=PF3D7_1139300-D1-9-PF3D7_1457400;pvalue=0.00236;sequence=AGAATA;
PF3D7_1457400	fimo	nucleotide_motif	557	562	26.3	-	.	Name=PF3D7_1139300-D1_PF3D7_1457400-;Alias=;ID=PF3D7_1139300-D1-10-PF3D7_1457400;pvalue=0.00236;sequence=AGAATA;
PF3D7_1457400	fimo	nucleotide_motif	628	633	26.3	+	.	Name=PF3D7_1139300-D1_PF3D7_1457400+;Alias=;ID=PF3D7_1139300-D1-11-PF3D7_1457400;pvalue=0.00236;sequence=AGAATA;
PF3D7_1457400	fimo	nucleotide_motif	726	731	26.3	+	.	Name=PF3D7_1139300-D1_PF3D7_1457400+;Alias=;ID=PF3D7_1139300-D1-12-PF3D7_1457400;pvalue=0.00236;sequence=AGAATA;
PF3D7_1457400	fimo	nucleotide_motif	133	138	24.6	+	.	Name=PF3D7_1139300-D1_PF3D7_1457400+;Alias=;ID=PF3D7_1139300-D1-13-PF3D7_1457400;pvalue=0.00343;sequence=AGAAAA;
PF3D7_1457400	fimo	nucleotide_motif	405	410	24.6	-	.	Name=PF3D7_1139300-D1_PF3D7_1457400-;Alias=;ID=PF3D7_1139300-D1-14-PF3D7_1457400;pvalue=0.00343;sequence=AGAAAA;
PF3D7_1457400	fimo	nucleotide_motif	425	430	24.6	-	.	Name=PF3D7_1139300-D1_PF3D7_1457400-;Alias=;ID=PF3D7_1139300-D1-15-PF3D7_1457400;pvalue=0.00343;sequence=AGAAAA;
PF3D7_1457400	fimo	nucleotide_motif	765	770	24.6	-	.	Name=PF3D7_1139300-D1_PF3D7_1457400-;Alias=;ID=PF3D7_1139300-D1-16-PF3D7_1457400;pvalue=0.00343;sequence=AGAAAA;
PF3D7_1457400	fimo	nucleotide_motif	640	645	23.5	+	.	Name=PF3D7_1139300-D1_PF3D7_1457400+;Alias=;ID=PF3D7_1139300-D1-17-PF3D7_1457400;pvalue=0.0045;sequence=AAAACA;
PF3D7_1457400	fimo	nucleotide_motif	772	777	23.2	-	.	Name=PF3D7_1139300-D1_PF3D7_1457400-;Alias=;ID=PF3D7_1139300-D1-18-PF3D7_1457400;pvalue=0.00474;sequence=AGAATG;
PF3D7_1457500	fimo	nucleotide_motif	954	959	38	-	.	Name=PF3D7_1139300-D1_PF3D7_1457500-;Alias=;ID=PF3D7_1139300-D1-1-PF3D7_1457500;pvalue=0.000157;sequence=AGAACA;
PF3D7_1457500	fimo	nucleotide_motif	991	996	31.7	-	.	Name=PF3D7_1139300-D1_PF3D7_1457500-;Alias=;ID=PF3D7_1139300-D1-2-PF3D7_1457500;pvalue=0.000675;sequence=AGTACA;
PF3D7_1457500	fimo	nucleotide_motif	370	375	28.7	+	.	Name=PF3D7_1139300-D1_PF3D7_1457500+;Alias=;ID=PF3D7_1139300-D1-3-PF3D7_1457500;pvalue=0.00134;sequence=ACAACA;
PF3D7_1457500	fimo	nucleotide_motif	282	287	26.3	-	.	Name=PF3D7_1139300-D1_PF3D7_1457500-;Alias=;ID=PF3D7_1139300-D1-4-PF3D7_1457500;pvalue=0.00236;sequence=AGAATA;
PF3D7_1457500	fimo	nucleotide_motif	435	440	24.6	+	.	Name=PF3D7_1139300-D1_PF3D7_1457500+;Alias=;ID=PF3D7_1139300-D1-5-PF3D7_1457500;pvalue=0.00343;sequence=AGAAAA;
PF3D7_1457500	fimo	nucleotide_motif	53	58	23.5	+	.	Name=PF3D7_1139300-D1_PF3D7_1457500+;Alias=;ID=PF3D7_1139300-D1-6-PF3D7_1457500;pvalue=0.0045;sequence=AAAACA;
PF3D7_1457500	fimo	nucleotide_motif	217	222	23.5	-	.	Name=PF3D7_1139300-D1_PF3D7_1457500-;Alias=;ID=PF3D7_1139300-D1-7-PF3D7_1457500;pvalue=0.0045;sequence=AAAACA;
PF3D7_1457500	fimo	nucleotide_motif	235	240	23.5	+	.	Name=PF3D7_1139300-D1_PF3D7_1457500+;Alias=;ID=PF3D7_1139300-D1-8-PF3D7_1457500;pvalue=0.0045;sequence=AAAACA;
PF3D7_1457600	fimo	nucleotide_motif	554	559	34.5	+	.	Name=PF3D7_1139300-D1_PF3D7_1457600+;Alias=;ID=PF3D7_1139300-D1-1-PF3D7_1457600;pvalue=0.000354;sequence=AGCACG;
PF3D7_1457600	fimo	nucleotide_motif	182	187	28.7	-	.	Name=PF3D7_1139300-D1_PF3D7_1457600-;Alias=;ID=PF3D7_1139300-D1-2-PF3D7_1457600;pvalue=0.00134;sequence=ACAACA;
PF3D7_1457600	fimo	nucleotide_motif	270	275	26.3	+	.	Name=PF3D7_1139300-D1_PF3D7_1457600+;Alias=;ID=PF3D7_1139300-D1-3-PF3D7_1457600;pvalue=0.00236;sequence=AGAATA;
PF3D7_1457600	fimo	nucleotide_motif	570	575	26.3	-	.	Name=PF3D7_1139300-D1_PF3D7_1457600-;Alias=;ID=PF3D7_1139300-D1-4-PF3D7_1457600;pvalue=0.00236;sequence=AGAATA;
PF3D7_1457600	fimo	nucleotide_motif	117	122	24.6	-	.	Name=PF3D7_1139300-D1_PF3D7_1457600-;Alias=;ID=PF3D7_1139300-D1-5-PF3D7_1457600;pvalue=0.00343;sequence=AGAAAA;
PF3D7_1457600	fimo	nucleotide_motif	746	751	24.6	-	.	Name=PF3D7_1139300-D1_PF3D7_1457600-;Alias=;ID=PF3D7_1139300-D1-6-PF3D7_1457600;pvalue=0.00343;sequence=AGAAAA;
PF3D7_1457600	fimo	nucleotide_motif	899	904	24.6	-	.	Name=PF3D7_1139300-D1_PF3D7_1457600-;Alias=;ID=PF3D7_1139300-D1-7-PF3D7_1457600;pvalue=0.00343;sequence=AGAAAA;
PF3D7_1457600	fimo	nucleotide_motif	957	962	24.6	-	.	Name=PF3D7_1139300-D1_PF3D7_1457600-;Alias=;ID=PF3D7_1139300-D1-8-PF3D7_1457600;pvalue=0.00343;sequence=AGAAAA;
PF3D7_1457600	fimo	nucleotide_motif	988	993	24.6	-	.	Name=PF3D7_1139300-D1_PF3D7_1457600-;Alias=;ID=PF3D7_1139300-D1-9-PF3D7_1457600;pvalue=0.00343;sequence=AGAAAA;
PF3D7_1457600	fimo	nucleotide_motif	317	322	23.5	-	.	Name=PF3D7_1139300-D1_PF3D7_1457600-;Alias=;ID=PF3D7_1139300-D1-10-PF3D7_1457600;pvalue=0.0045;sequence=AAAACA;
PF3D7_1457600	fimo	nucleotide_motif	335	340	23.5	+	.	Name=PF3D7_1139300-D1_PF3D7_1457600+;Alias=;ID=PF3D7_1139300-D1-11-PF3D7_1457600;pvalue=0.0045;sequence=AAAACA;
PF3D7_1457600	fimo	nucleotide_motif	499	504	23.5	-	.	Name=PF3D7_1139300-D1_PF3D7_1457600-;Alias=;ID=PF3D7_1139300-D1-12-PF3D7_1457600;pvalue=0.0045;sequence=AAAACA;
PF3D7_1457600	fimo	nucleotide_motif	804	809	23.5	-	.	Name=PF3D7_1139300-D1_PF3D7_1457600-;Alias=;ID=PF3D7_1139300-D1-13-PF3D7_1457600;pvalue=0.0045;sequence=AAAACA;
PF3D7_1457700	fimo	nucleotide_motif	718	723	38	-	.	Name=PF3D7_1139300-D1_PF3D7_1457700-;Alias=;ID=PF3D7_1139300-D1-1-PF3D7_1457700;pvalue=0.000157;sequence=AGAACA;
PF3D7_1457700	fimo	nucleotide_motif	897	902	36	+	.	Name=PF3D7_1139300-D1_PF3D7_1457700+;Alias=;ID=PF3D7_1139300-D1-2-PF3D7_1457700;pvalue=0.000253;sequence=AGGACA;
PF3D7_1457700	fimo	nucleotide_motif	789	794	32.9	-	.	Name=PF3D7_1139300-D1_PF3D7_1457700-;Alias=;ID=PF3D7_1139300-D1-3-PF3D7_1457700;pvalue=0.000514;sequence=AGGACG;
PF3D7_1457700	fimo	nucleotide_motif	109	114	32.9	-	.	Name=PF3D7_1139300-D1_PF3D7_1457700-;Alias=;ID=PF3D7_1139300-D1-4-PF3D7_1457700;pvalue=0.000518;sequence=GGAACG;
PF3D7_1457700	fimo	nucleotide_motif	144	149	30.6	-	.	Name=PF3D7_1139300-D1_PF3D7_1457700-;Alias=;ID=PF3D7_1139300-D1-5-PF3D7_1457700;pvalue=0.000867;sequence=AGATCG;
PF3D7_1457700	fimo	nucleotide_motif	600	605	28.7	+	.	Name=PF3D7_1139300-D1_PF3D7_1457700+;Alias=;ID=PF3D7_1139300-D1-6-PF3D7_1457700;pvalue=0.00134;sequence=ACAACA;
PF3D7_1457700	fimo	nucleotide_motif	48	53	26.3	-	.	Name=PF3D7_1139300-D1_PF3D7_1457700-;Alias=;ID=PF3D7_1139300-D1-7-PF3D7_1457700;pvalue=0.00236;sequence=AGAATA;
PF3D7_1457700	fimo	nucleotide_motif	837	842	26.3	+	.	Name=PF3D7_1139300-D1_PF3D7_1457700+;Alias=;ID=PF3D7_1139300-D1-8-PF3D7_1457700;pvalue=0.00236;sequence=AGAATA;
PF3D7_1457700	fimo	nucleotide_motif	954	959	26.3	+	.	Name=PF3D7_1139300-D1_PF3D7_1457700+;Alias=;ID=PF3D7_1139300-D1-9-PF3D7_1457700;pvalue=0.00236;sequence=AGAATA;
PF3D7_1457700	fimo	nucleotide_motif	37	42	24.6	-	.	Name=PF3D7_1139300-D1_PF3D7_1457700-;Alias=;ID=PF3D7_1139300-D1-10-PF3D7_1457700;pvalue=0.00343;sequence=AGAAAA;
PF3D7_1457700	fimo	nucleotide_motif	388	393	24.6	-	.	Name=PF3D7_1139300-D1_PF3D7_1457700-;Alias=;ID=PF3D7_1139300-D1-11-PF3D7_1457700;pvalue=0.00343;sequence=AGAAAA;
PF3D7_1457700	fimo	nucleotide_motif	701	706	24.6	-	.	Name=PF3D7_1139300-D1_PF3D7_1457700-;Alias=;ID=PF3D7_1139300-D1-12-PF3D7_1457700;pvalue=0.00343;sequence=AGAAAA;
PF3D7_1457700	fimo	nucleotide_motif	56	61	23.5	-	.	Name=PF3D7_1139300-D1_PF3D7_1457700-;Alias=;ID=PF3D7_1139300-D1-13-PF3D7_1457700;pvalue=0.0045;sequence=AAAACA;
PF3D7_1457700	fimo	nucleotide_motif	386	391	23.5	-	.	Name=PF3D7_1139300-D1_PF3D7_1457700-;Alias=;ID=PF3D7_1139300-D1-14-PF3D7_1457700;pvalue=0.0045;sequence=AAAACA;
PF3D7_1457700	fimo	nucleotide_motif	541	546	23.5	+	.	Name=PF3D7_1139300-D1_PF3D7_1457700+;Alias=;ID=PF3D7_1139300-D1-15-PF3D7_1457700;pvalue=0.0045;sequence=AAAACA;
PF3D7_1457700	fimo	nucleotide_motif	597	602	23.5	+	.	Name=PF3D7_1139300-D1_PF3D7_1457700+;Alias=;ID=PF3D7_1139300-D1-16-PF3D7_1457700;pvalue=0.0045;sequence=AAAACA;
PF3D7_1457800	fimo	nucleotide_motif	241	246	38	+	.	Name=PF3D7_1139300-D1_PF3D7_1457800+;Alias=;ID=PF3D7_1139300-D1-1-PF3D7_1457800;pvalue=0.000157;sequence=AGAACA;
PF3D7_1457800	fimo	nucleotide_motif	752	757	34.6	-	.	Name=PF3D7_1139300-D1_PF3D7_1457800-;Alias=;ID=PF3D7_1139300-D1-2-PF3D7_1457800;pvalue=0.00035;sequence=CGAACA;
PF3D7_1457800	fimo	nucleotide_motif	690	695	29.9	-	.	Name=PF3D7_1139300-D1_PF3D7_1457800-;Alias=;ID=PF3D7_1139300-D1-3-PF3D7_1457800;pvalue=0.00102;sequence=AGAACT;
PF3D7_1457800	fimo	nucleotide_motif	894	899	26.3	-	.	Name=PF3D7_1139300-D1_PF3D7_1457800-;Alias=;ID=PF3D7_1139300-D1-4-PF3D7_1457800;pvalue=0.00236;sequence=AGAATA;
PF3D7_1457800	fimo	nucleotide_motif	417	422	24.6	+	.	Name=PF3D7_1139300-D1_PF3D7_1457800+;Alias=;ID=PF3D7_1139300-D1-5-PF3D7_1457800;pvalue=0.00343;sequence=AGAAAA;
PF3D7_1457800	fimo	nucleotide_motif	5	10	24.6	-	.	Name=PF3D7_1139300-D1_PF3D7_1457800-;Alias=;ID=PF3D7_1139300-D1-6-PF3D7_1457800;pvalue=0.00343;sequence=AGAAAA;
PF3D7_1457800	fimo	nucleotide_motif	53	58	24.6	-	.	Name=PF3D7_1139300-D1_PF3D7_1457800-;Alias=;ID=PF3D7_1139300-D1-7-PF3D7_1457800;pvalue=0.00343;sequence=AGAAAA;
PF3D7_1457800	fimo	nucleotide_motif	183	188	24.6	-	.	Name=PF3D7_1139300-D1_PF3D7_1457800-;Alias=;ID=PF3D7_1139300-D1-8-PF3D7_1457800;pvalue=0.00343;sequence=AGAAAA;
PF3D7_1457800	fimo	nucleotide_motif	452	457	24.6	-	.	Name=PF3D7_1139300-D1_PF3D7_1457800-;Alias=;ID=PF3D7_1139300-D1-9-PF3D7_1457800;pvalue=0.00343;sequence=AGAAAA;
PF3D7_1457800	fimo	nucleotide_motif	722	727	24.6	-	.	Name=PF3D7_1139300-D1_PF3D7_1457800-;Alias=;ID=PF3D7_1139300-D1-10-PF3D7_1457800;pvalue=0.00343;sequence=AGAAAA;
PF3D7_1457800	fimo	nucleotide_motif	163	168	23.5	+	.	Name=PF3D7_1139300-D1_PF3D7_1457800+;Alias=;ID=PF3D7_1139300-D1-11-PF3D7_1457800;pvalue=0.0045;sequence=AAAACA;
PF3D7_1457800	fimo	nucleotide_motif	188	193	23.5	-	.	Name=PF3D7_1139300-D1_PF3D7_1457800-;Alias=;ID=PF3D7_1139300-D1-12-PF3D7_1457800;pvalue=0.0045;sequence=AAAACA;
PF3D7_1457800	fimo	nucleotide_motif	332	337	23.5	+	.	Name=PF3D7_1139300-D1_PF3D7_1457800+;Alias=;ID=PF3D7_1139300-D1-13-PF3D7_1457800;pvalue=0.0045;sequence=AAAACA;
PF3D7_1457800	fimo	nucleotide_motif	739	744	23.5	-	.	Name=PF3D7_1139300-D1_PF3D7_1457800-;Alias=;ID=PF3D7_1139300-D1-14-PF3D7_1457800;pvalue=0.0045;sequence=AAAACA;
PF3D7_1457800	fimo	nucleotide_motif	766	771	23.5	+	.	Name=PF3D7_1139300-D1_PF3D7_1457800+;Alias=;ID=PF3D7_1139300-D1-15-PF3D7_1457800;pvalue=0.0045;sequence=AAAACA;
PF3D7_1457800	fimo	nucleotide_motif	577	582	23.4	-	.	Name=PF3D7_1139300-D1_PF3D7_1457800-;Alias=;ID=PF3D7_1139300-D1-16-PF3D7_1457800;pvalue=0.00458;sequence=AGATCC;
PF3D7_1457900	fimo	nucleotide_motif	372	377	37.4	-	.	Name=PF3D7_1139300-D1_PF3D7_1457900-;Alias=;ID=PF3D7_1139300-D1-1-PF3D7_1457900;pvalue=0.000181;sequence=AGAACG;
PF3D7_1457900	fimo	nucleotide_motif	368	373	34.5	+	.	Name=PF3D7_1139300-D1_PF3D7_1457900+;Alias=;ID=PF3D7_1139300-D1-2-PF3D7_1457900;pvalue=0.000354;sequence=AGCACG;
PF3D7_1457900	fimo	nucleotide_motif	302	307	30.8	-	.	Name=PF3D7_1139300-D1_PF3D7_1457900-;Alias=;ID=PF3D7_1139300-D1-3-PF3D7_1457900;pvalue=0.000839;sequence=TGAACA;
PF3D7_1457900	fimo	nucleotide_motif	109	114	24.6	+	.	Name=PF3D7_1139300-D1_PF3D7_1457900+;Alias=;ID=PF3D7_1139300-D1-4-PF3D7_1457900;pvalue=0.00343;sequence=AGAAAA;
PF3D7_1457900	fimo	nucleotide_motif	157	162	24.6	+	.	Name=PF3D7_1139300-D1_PF3D7_1457900+;Alias=;ID=PF3D7_1139300-D1-5-PF3D7_1457900;pvalue=0.00343;sequence=AGAAAA;
PF3D7_1457900	fimo	nucleotide_motif	182	187	24.6	+	.	Name=PF3D7_1139300-D1_PF3D7_1457900+;Alias=;ID=PF3D7_1139300-D1-6-PF3D7_1457900;pvalue=0.00343;sequence=AGAAAA;
PF3D7_1457900	fimo	nucleotide_motif	409	414	24.6	+	.	Name=PF3D7_1139300-D1_PF3D7_1457900+;Alias=;ID=PF3D7_1139300-D1-7-PF3D7_1457900;pvalue=0.00343;sequence=AGAAAA;
PF3D7_1457900	fimo	nucleotide_motif	400	405	23.5	+	.	Name=PF3D7_1139300-D1_PF3D7_1457900+;Alias=;ID=PF3D7_1139300-D1-8-PF3D7_1457900;pvalue=0.0045;sequence=AAAACA;
PF3D7_1457900	fimo	nucleotide_motif	468	473	23.5	+	.	Name=PF3D7_1139300-D1_PF3D7_1457900+;Alias=;ID=PF3D7_1139300-D1-9-PF3D7_1457900;pvalue=0.0045;sequence=AAAACA;
PF3D7_1458000	fimo	nucleotide_motif	455	460	26.3	-	.	Name=PF3D7_1139300-D1_PF3D7_1458000-;Alias=;ID=PF3D7_1139300-D1-1-PF3D7_1458000;pvalue=0.00236;sequence=AGAATA;
PF3D7_1458000	fimo	nucleotide_motif	301	306	24.6	+	.	Name=PF3D7_1139300-D1_PF3D7_1458000+;Alias=;ID=PF3D7_1139300-D1-2-PF3D7_1458000;pvalue=0.00343;sequence=AGAAAA;
PF3D7_1458000	fimo	nucleotide_motif	580	585	24.6	+	.	Name=PF3D7_1139300-D1_PF3D7_1458000+;Alias=;ID=PF3D7_1139300-D1-3-PF3D7_1458000;pvalue=0.00343;sequence=AGAAAA;
PF3D7_1458000	fimo	nucleotide_motif	585	590	24.6	+	.	Name=PF3D7_1139300-D1_PF3D7_1458000+;Alias=;ID=PF3D7_1139300-D1-4-PF3D7_1458000;pvalue=0.00343;sequence=AGAAAA;
PF3D7_1458000	fimo	nucleotide_motif	667	672	24.6	+	.	Name=PF3D7_1139300-D1_PF3D7_1458000+;Alias=;ID=PF3D7_1139300-D1-5-PF3D7_1458000;pvalue=0.00343;sequence=AGAAAA;
PF3D7_1458000	fimo	nucleotide_motif	14	19	24.6	-	.	Name=PF3D7_1139300-D1_PF3D7_1458000-;Alias=;ID=PF3D7_1139300-D1-6-PF3D7_1458000;pvalue=0.00343;sequence=AGAAAA;
PF3D7_1458000	fimo	nucleotide_motif	444	449	24.6	-	.	Name=PF3D7_1139300-D1_PF3D7_1458000-;Alias=;ID=PF3D7_1139300-D1-7-PF3D7_1458000;pvalue=0.00343;sequence=AGAAAA;
PF3D7_1458000	fimo	nucleotide_motif	534	539	24.6	-	.	Name=PF3D7_1139300-D1_PF3D7_1458000-;Alias=;ID=PF3D7_1139300-D1-8-PF3D7_1458000;pvalue=0.00343;sequence=AGAAAA;
PF3D7_1458000	fimo	nucleotide_motif	763	768	24.6	-	.	Name=PF3D7_1139300-D1_PF3D7_1458000-;Alias=;ID=PF3D7_1139300-D1-9-PF3D7_1458000;pvalue=0.00343;sequence=AGAAAA;
PF3D7_1458000	fimo	nucleotide_motif	662	667	23.5	+	.	Name=PF3D7_1139300-D1_PF3D7_1458000+;Alias=;ID=PF3D7_1139300-D1-10-PF3D7_1458000;pvalue=0.0045;sequence=AAAACA;
PF3D7_1458100	fimo	nucleotide_motif	483	488	36.9	+	.	Name=PF3D7_1139300-D1_PF3D7_1458100+;Alias=;ID=PF3D7_1139300-D1-1-PF3D7_1458100;pvalue=0.000205;sequence=AGCACA;
PF3D7_1458100	fimo	nucleotide_motif	347	352	35.6	-	.	Name=PF3D7_1139300-D1_PF3D7_1458100-;Alias=;ID=PF3D7_1139300-D1-2-PF3D7_1458100;pvalue=0.000277;sequence=GGAACA;
PF3D7_1458100	fimo	nucleotide_motif	272	277	26.3	+	.	Name=PF3D7_1139300-D1_PF3D7_1458100+;Alias=;ID=PF3D7_1139300-D1-3-PF3D7_1458100;pvalue=0.00236;sequence=AGAATA;
PF3D7_1458100	fimo	nucleotide_motif	498	503	26.3	+	.	Name=PF3D7_1139300-D1_PF3D7_1458100+;Alias=;ID=PF3D7_1139300-D1-4-PF3D7_1458100;pvalue=0.00236;sequence=AGAATA;
PF3D7_1458100	fimo	nucleotide_motif	589	594	24.6	+	.	Name=PF3D7_1139300-D1_PF3D7_1458100+;Alias=;ID=PF3D7_1139300-D1-5-PF3D7_1458100;pvalue=0.00343;sequence=AGAAAA;
PF3D7_1458100	fimo	nucleotide_motif	88	93	24.6	-	.	Name=PF3D7_1139300-D1_PF3D7_1458100-;Alias=;ID=PF3D7_1139300-D1-6-PF3D7_1458100;pvalue=0.00343;sequence=AGAAAA;
PF3D7_1458100	fimo	nucleotide_motif	95	100	24.6	-	.	Name=PF3D7_1139300-D1_PF3D7_1458100-;Alias=;ID=PF3D7_1139300-D1-7-PF3D7_1458100;pvalue=0.00343;sequence=AGAAAA;
PF3D7_1458100	fimo	nucleotide_motif	619	624	24.6	-	.	Name=PF3D7_1139300-D1_PF3D7_1458100-;Alias=;ID=PF3D7_1139300-D1-8-PF3D7_1458100;pvalue=0.00343;sequence=AGAAAA;
PF3D7_1458100	fimo	nucleotide_motif	137	142	23.4	+	.	Name=PF3D7_1139300-D1_PF3D7_1458100+;Alias=;ID=PF3D7_1139300-D1-9-PF3D7_1458100;pvalue=0.00458;sequence=AGATCC;
PF3D7_1458200	fimo	nucleotide_motif	91	96	36.9	+	.	Name=PF3D7_1139300-D1_PF3D7_1458200+;Alias=;ID=PF3D7_1139300-D1-1-PF3D7_1458200;pvalue=0.000205;sequence=AGCACA;
PF3D7_1458200	fimo	nucleotide_motif	648	653	36.9	-	.	Name=PF3D7_1139300-D1_PF3D7_1458200-;Alias=;ID=PF3D7_1139300-D1-2-PF3D7_1458200;pvalue=0.000205;sequence=AGCACA;
PF3D7_1458200	fimo	nucleotide_motif	650	655	34.9	-	.	Name=PF3D7_1139300-D1_PF3D7_1458200-;Alias=;ID=PF3D7_1139300-D1-3-PF3D7_1458200;pvalue=0.000326;sequence=AGAGCA;
PF3D7_1458200	fimo	nucleotide_motif	642	647	29.3	-	.	Name=PF3D7_1139300-D1_PF3D7_1458200-;Alias=;ID=PF3D7_1139300-D1-4-PF3D7_1458200;pvalue=0.00118;sequence=AGAAGA;
PF3D7_1458200	fimo	nucleotide_motif	106	111	26.3	+	.	Name=PF3D7_1139300-D1_PF3D7_1458200+;Alias=;ID=PF3D7_1139300-D1-5-PF3D7_1458200;pvalue=0.00236;sequence=AGAATA;
PF3D7_1458200	fimo	nucleotide_motif	197	202	24.6	+	.	Name=PF3D7_1139300-D1_PF3D7_1458200+;Alias=;ID=PF3D7_1139300-D1-6-PF3D7_1458200;pvalue=0.00343;sequence=AGAAAA;
PF3D7_1458200	fimo	nucleotide_motif	706	711	24.6	+	.	Name=PF3D7_1139300-D1_PF3D7_1458200+;Alias=;ID=PF3D7_1139300-D1-7-PF3D7_1458200;pvalue=0.00343;sequence=AGAAAA;
PF3D7_1458200	fimo	nucleotide_motif	793	798	24.6	+	.	Name=PF3D7_1139300-D1_PF3D7_1458200+;Alias=;ID=PF3D7_1139300-D1-8-PF3D7_1458200;pvalue=0.00343;sequence=AGAAAA;
PF3D7_1458200	fimo	nucleotide_motif	227	232	24.6	-	.	Name=PF3D7_1139300-D1_PF3D7_1458200-;Alias=;ID=PF3D7_1139300-D1-9-PF3D7_1458200;pvalue=0.00343;sequence=AGAAAA;
PF3D7_1458200	fimo	nucleotide_motif	877	882	24.6	-	.	Name=PF3D7_1139300-D1_PF3D7_1458200-;Alias=;ID=PF3D7_1139300-D1-10-PF3D7_1458200;pvalue=0.00343;sequence=AGAAAA;
PF3D7_1458200	fimo	nucleotide_motif	886	891	24.6	-	.	Name=PF3D7_1139300-D1_PF3D7_1458200-;Alias=;ID=PF3D7_1139300-D1-11-PF3D7_1458200;pvalue=0.00343;sequence=AGAAAA;
PF3D7_1458200	fimo	nucleotide_motif	681	686	23.5	+	.	Name=PF3D7_1139300-D1_PF3D7_1458200+;Alias=;ID=PF3D7_1139300-D1-12-PF3D7_1458200;pvalue=0.0045;sequence=AAAACA;
PF3D7_1458200	fimo	nucleotide_motif	722	727	23.5	-	.	Name=PF3D7_1139300-D1_PF3D7_1458200-;Alias=;ID=PF3D7_1139300-D1-13-PF3D7_1458200;pvalue=0.0045;sequence=AAAACA;
PF3D7_1458300	fimo	nucleotide_motif	326	331	30.8	+	.	Name=PF3D7_1139300-D1_PF3D7_1458300+;Alias=;ID=PF3D7_1139300-D1-1-PF3D7_1458300;pvalue=0.000839;sequence=TGAACA;
PF3D7_1458300	fimo	nucleotide_motif	186	191	24.6	-	.	Name=PF3D7_1139300-D1_PF3D7_1458300-;Alias=;ID=PF3D7_1139300-D1-2-PF3D7_1458300;pvalue=0.00343;sequence=AGAAAA;
PF3D7_1458300	fimo	nucleotide_motif	567	572	24.6	-	.	Name=PF3D7_1139300-D1_PF3D7_1458300-;Alias=;ID=PF3D7_1139300-D1-3-PF3D7_1458300;pvalue=0.00343;sequence=AGAAAA;
PF3D7_1458300	fimo	nucleotide_motif	742	747	24.6	-	.	Name=PF3D7_1139300-D1_PF3D7_1458300-;Alias=;ID=PF3D7_1139300-D1-4-PF3D7_1458300;pvalue=0.00343;sequence=AGAAAA;
PF3D7_1458300	fimo	nucleotide_motif	810	815	24.6	-	.	Name=PF3D7_1139300-D1_PF3D7_1458300-;Alias=;ID=PF3D7_1139300-D1-5-PF3D7_1458300;pvalue=0.00343;sequence=AGAAAA;
PF3D7_1458300	fimo	nucleotide_motif	167	172	24.6	-	.	Name=PF3D7_1139300-D1_PF3D7_1458300-;Alias=;ID=PF3D7_1139300-D1-6-PF3D7_1458300;pvalue=0.00348;sequence=AGAAGG;
PF3D7_1458300	fimo	nucleotide_motif	223	228	23.5	+	.	Name=PF3D7_1139300-D1_PF3D7_1458300+;Alias=;ID=PF3D7_1139300-D1-7-PF3D7_1458300;pvalue=0.0045;sequence=AAAACA;
PF3D7_1458300	fimo	nucleotide_motif	529	534	23.5	-	.	Name=PF3D7_1139300-D1_PF3D7_1458300-;Alias=;ID=PF3D7_1139300-D1-8-PF3D7_1458300;pvalue=0.0045;sequence=AAAACA;
PF3D7_1458400	fimo	nucleotide_motif	76	81	37.4	+	.	Name=PF3D7_1139300-D1_PF3D7_1458400+;Alias=;ID=PF3D7_1139300-D1-1-PF3D7_1458400;pvalue=0.000181;sequence=AGAACG;
PF3D7_1458400	fimo	nucleotide_motif	823	828	30.8	-	.	Name=PF3D7_1139300-D1_PF3D7_1458400-;Alias=;ID=PF3D7_1139300-D1-2-PF3D7_1458400;pvalue=0.000839;sequence=TGAACA;
PF3D7_1458400	fimo	nucleotide_motif	767	772	29.3	+	.	Name=PF3D7_1139300-D1_PF3D7_1458400+;Alias=;ID=PF3D7_1139300-D1-3-PF3D7_1458400;pvalue=0.00118;sequence=AGAAGA;
PF3D7_1458400	fimo	nucleotide_motif	258	263	28.7	-	.	Name=PF3D7_1139300-D1_PF3D7_1458400-;Alias=;ID=PF3D7_1139300-D1-4-PF3D7_1458400;pvalue=0.00134;sequence=ACAACA;
PF3D7_1458400	fimo	nucleotide_motif	395	400	26.3	-	.	Name=PF3D7_1139300-D1_PF3D7_1458400-;Alias=;ID=PF3D7_1139300-D1-5-PF3D7_1458400;pvalue=0.00236;sequence=AGAATA;
PF3D7_1458400	fimo	nucleotide_motif	591	596	26.3	+	.	Name=PF3D7_1139300-D1_PF3D7_1458400+;Alias=;ID=PF3D7_1139300-D1-6-PF3D7_1458400;pvalue=0.00236;sequence=AGAATA;
PF3D7_1458400	fimo	nucleotide_motif	789	794	26.3	-	.	Name=PF3D7_1139300-D1_PF3D7_1458400-;Alias=;ID=PF3D7_1139300-D1-7-PF3D7_1458400;pvalue=0.00236;sequence=AGAATA;
PF3D7_1458400	fimo	nucleotide_motif	467	472	26.2	+	.	Name=PF3D7_1139300-D1_PF3D7_1458400+;Alias=;ID=PF3D7_1139300-D1-8-PF3D7_1458400;pvalue=0.00241;sequence=TGAACG;
PF3D7_1458400	fimo	nucleotide_motif	486	491	24.6	+	.	Name=PF3D7_1139300-D1_PF3D7_1458400+;Alias=;ID=PF3D7_1139300-D1-9-PF3D7_1458400;pvalue=0.00343;sequence=AGAAAA;
PF3D7_1458400	fimo	nucleotide_motif	841	846	24.6	+	.	Name=PF3D7_1139300-D1_PF3D7_1458400+;Alias=;ID=PF3D7_1139300-D1-10-PF3D7_1458400;pvalue=0.00343;sequence=AGAAAA;
PF3D7_1458400	fimo	nucleotide_motif	45	50	23.5	+	.	Name=PF3D7_1139300-D1_PF3D7_1458400+;Alias=;ID=PF3D7_1139300-D1-11-PF3D7_1458400;pvalue=0.0045;sequence=AAAACA;
PF3D7_1458400	fimo	nucleotide_motif	471	476	23.4	-	.	Name=PF3D7_1139300-D1_PF3D7_1458400-;Alias=;ID=PF3D7_1139300-D1-12-PF3D7_1458400;pvalue=0.00453;sequence=ACAACG;
PF3D7_1458500	fimo	nucleotide_motif	366	371	38	+	.	Name=PF3D7_1139300-D1_PF3D7_1458500+;Alias=;ID=PF3D7_1139300-D1-1-PF3D7_1458500;pvalue=0.000157;sequence=AGAACA;
PF3D7_1458500	fimo	nucleotide_motif	275	280	37.4	-	.	Name=PF3D7_1139300-D1_PF3D7_1458500-;Alias=;ID=PF3D7_1139300-D1-2-PF3D7_1458500;pvalue=0.000181;sequence=AGAACG;
PF3D7_1458500	fimo	nucleotide_motif	93	98	28.7	+	.	Name=PF3D7_1139300-D1_PF3D7_1458500+;Alias=;ID=PF3D7_1139300-D1-3-PF3D7_1458500;pvalue=0.00134;sequence=ACAACA;
PF3D7_1458500	fimo	nucleotide_motif	434	439	26.3	-	.	Name=PF3D7_1139300-D1_PF3D7_1458500-;Alias=;ID=PF3D7_1139300-D1-4-PF3D7_1458500;pvalue=0.00236;sequence=AGAATA;
PF3D7_1458500	fimo	nucleotide_motif	624	629	24.6	+	.	Name=PF3D7_1139300-D1_PF3D7_1458500+;Alias=;ID=PF3D7_1139300-D1-5-PF3D7_1458500;pvalue=0.00343;sequence=AGAAAA;
PF3D7_1458500	fimo	nucleotide_motif	306	311	23.5	-	.	Name=PF3D7_1139300-D1_PF3D7_1458500-;Alias=;ID=PF3D7_1139300-D1-6-PF3D7_1458500;pvalue=0.0045;sequence=AAAACA;
PF3D7_1458500	fimo	nucleotide_motif	515	520	23.5	-	.	Name=PF3D7_1139300-D1_PF3D7_1458500-;Alias=;ID=PF3D7_1139300-D1-7-PF3D7_1458500;pvalue=0.0045;sequence=AAAACA;
PF3D7_1458500	fimo	nucleotide_motif	653	658	23.5	+	.	Name=PF3D7_1139300-D1_PF3D7_1458500+;Alias=;ID=PF3D7_1139300-D1-8-PF3D7_1458500;pvalue=0.0045;sequence=AAAACA;
PF3D7_1458600	fimo	nucleotide_motif	716	721	38	+	.	Name=PF3D7_1139300-D1_PF3D7_1458600+;Alias=;ID=PF3D7_1139300-D1-1-PF3D7_1458600;pvalue=0.000157;sequence=AGAACA;
PF3D7_1458600	fimo	nucleotide_motif	201	206	36.9	+	.	Name=PF3D7_1139300-D1_PF3D7_1458600+;Alias=;ID=PF3D7_1139300-D1-2-PF3D7_1458600;pvalue=0.000205;sequence=AGCACA;
PF3D7_1458600	fimo	nucleotide_motif	220	225	34.6	-	.	Name=PF3D7_1139300-D1_PF3D7_1458600-;Alias=;ID=PF3D7_1139300-D1-3-PF3D7_1458600;pvalue=0.00035;sequence=CGAACA;
PF3D7_1458600	fimo	nucleotide_motif	230	235	29.3	-	.	Name=PF3D7_1139300-D1_PF3D7_1458600-;Alias=;ID=PF3D7_1139300-D1-4-PF3D7_1458600;pvalue=0.00118;sequence=AGAAGA;
PF3D7_1458600	fimo	nucleotide_motif	490	495	26.3	-	.	Name=PF3D7_1139300-D1_PF3D7_1458600-;Alias=;ID=PF3D7_1139300-D1-5-PF3D7_1458600;pvalue=0.00236;sequence=AGAATA;
PF3D7_1458600	fimo	nucleotide_motif	502	507	26.3	+	.	Name=PF3D7_1139300-D1_PF3D7_1458600+;Alias=;ID=PF3D7_1139300-D1-6-PF3D7_1458600;pvalue=0.00236;sequence=AGAATA;
PF3D7_1458600	fimo	nucleotide_motif	741	746	26.3	+	.	Name=PF3D7_1139300-D1_PF3D7_1458600+;Alias=;ID=PF3D7_1139300-D1-7-PF3D7_1458600;pvalue=0.00236;sequence=AGAATA;
PF3D7_1458600	fimo	nucleotide_motif	843	848	26.3	-	.	Name=PF3D7_1139300-D1_PF3D7_1458600-;Alias=;ID=PF3D7_1139300-D1-8-PF3D7_1458600;pvalue=0.00236;sequence=AGAATA;
PF3D7_1458600	fimo	nucleotide_motif	958	963	26.3	-	.	Name=PF3D7_1139300-D1_PF3D7_1458600-;Alias=;ID=PF3D7_1139300-D1-9-PF3D7_1458600;pvalue=0.00236;sequence=AGAATA;
PF3D7_1458600	fimo	nucleotide_motif	609	614	24.6	+	.	Name=PF3D7_1139300-D1_PF3D7_1458600+;Alias=;ID=PF3D7_1139300-D1-10-PF3D7_1458600;pvalue=0.00343;sequence=AGAAAA;
PF3D7_1458600	fimo	nucleotide_motif	14	19	24.6	-	.	Name=PF3D7_1139300-D1_PF3D7_1458600-;Alias=;ID=PF3D7_1139300-D1-11-PF3D7_1458600;pvalue=0.00343;sequence=AGAAAA;
PF3D7_1458600	fimo	nucleotide_motif	797	802	24.6	-	.	Name=PF3D7_1139300-D1_PF3D7_1458600-;Alias=;ID=PF3D7_1139300-D1-12-PF3D7_1458600;pvalue=0.00343;sequence=AGAAAA;
PF3D7_1458600	fimo	nucleotide_motif	251	256	23.5	+	.	Name=PF3D7_1139300-D1_PF3D7_1458600+;Alias=;ID=PF3D7_1139300-D1-13-PF3D7_1458600;pvalue=0.0045;sequence=AAAACA;
PF3D7_1458600	fimo	nucleotide_motif	439	444	23.5	-	.	Name=PF3D7_1139300-D1_PF3D7_1458600-;Alias=;ID=PF3D7_1139300-D1-14-PF3D7_1458600;pvalue=0.0045;sequence=AAAACA;
PF3D7_1458600	fimo	nucleotide_motif	637	642	23.5	+	.	Name=PF3D7_1139300-D1_PF3D7_1458600+;Alias=;ID=PF3D7_1139300-D1-15-PF3D7_1458600;pvalue=0.0045;sequence=AAAACA;
PF3D7_1458600	fimo	nucleotide_motif	683	688	23.5	+	.	Name=PF3D7_1139300-D1_PF3D7_1458600+;Alias=;ID=PF3D7_1139300-D1-16-PF3D7_1458600;pvalue=0.0045;sequence=AAAACA;
PF3D7_1458600	fimo	nucleotide_motif	693	698	23.5	+	.	Name=PF3D7_1139300-D1_PF3D7_1458600+;Alias=;ID=PF3D7_1139300-D1-17-PF3D7_1458600;pvalue=0.0045;sequence=AAAACA;
PF3D7_1458700	fimo	nucleotide_motif	245	250	32.9	-	.	Name=PF3D7_1139300-D1_PF3D7_1458700-;Alias=;ID=PF3D7_1139300-D1-1-PF3D7_1458700;pvalue=0.000518;sequence=GGAACG;
PF3D7_1458700	fimo	nucleotide_motif	739	744	31.7	-	.	Name=PF3D7_1139300-D1_PF3D7_1458700-;Alias=;ID=PF3D7_1139300-D1-2-PF3D7_1458700;pvalue=0.000675;sequence=AGTACA;
PF3D7_1458700	fimo	nucleotide_motif	445	450	26.3	+	.	Name=PF3D7_1139300-D1_PF3D7_1458700+;Alias=;ID=PF3D7_1139300-D1-3-PF3D7_1458700;pvalue=0.00236;sequence=AGAATA;
PF3D7_1458700	fimo	nucleotide_motif	562	567	26.2	-	.	Name=PF3D7_1139300-D1_PF3D7_1458700-;Alias=;ID=PF3D7_1139300-D1-4-PF3D7_1458700;pvalue=0.00241;sequence=AGGACC;
PF3D7_1458700	fimo	nucleotide_motif	51	56	24.6	+	.	Name=PF3D7_1139300-D1_PF3D7_1458700+;Alias=;ID=PF3D7_1139300-D1-5-PF3D7_1458700;pvalue=0.00343;sequence=AGAAAA;
PF3D7_1458700	fimo	nucleotide_motif	925	930	24.6	+	.	Name=PF3D7_1139300-D1_PF3D7_1458700+;Alias=;ID=PF3D7_1139300-D1-6-PF3D7_1458700;pvalue=0.00343;sequence=AGAAAA;
PF3D7_1458700	fimo	nucleotide_motif	239	244	24.6	-	.	Name=PF3D7_1139300-D1_PF3D7_1458700-;Alias=;ID=PF3D7_1139300-D1-7-PF3D7_1458700;pvalue=0.00343;sequence=AGAAAA;
PF3D7_1458700	fimo	nucleotide_motif	536	541	24.6	-	.	Name=PF3D7_1139300-D1_PF3D7_1458700-;Alias=;ID=PF3D7_1139300-D1-8-PF3D7_1458700;pvalue=0.00343;sequence=AGAAAA;
PF3D7_1458700	fimo	nucleotide_motif	574	579	24.6	-	.	Name=PF3D7_1139300-D1_PF3D7_1458700-;Alias=;ID=PF3D7_1139300-D1-9-PF3D7_1458700;pvalue=0.00343;sequence=AGAAAA;
PF3D7_1458700	fimo	nucleotide_motif	657	662	24.6	-	.	Name=PF3D7_1139300-D1_PF3D7_1458700-;Alias=;ID=PF3D7_1139300-D1-10-PF3D7_1458700;pvalue=0.00345;sequence=CGCACA;
PF3D7_1458700	fimo	nucleotide_motif	679	684	24.6	-	.	Name=PF3D7_1139300-D1_PF3D7_1458700-;Alias=;ID=PF3D7_1139300-D1-11-PF3D7_1458700;pvalue=0.00348;sequence=AGAAGG;
PF3D7_1458700	fimo	nucleotide_motif	230	235	23.5	-	.	Name=PF3D7_1139300-D1_PF3D7_1458700-;Alias=;ID=PF3D7_1139300-D1-12-PF3D7_1458700;pvalue=0.0045;sequence=AAAACA;
PF3D7_1458700	fimo	nucleotide_motif	571	576	23.5	-	.	Name=PF3D7_1139300-D1_PF3D7_1458700-;Alias=;ID=PF3D7_1139300-D1-13-PF3D7_1458700;pvalue=0.0045;sequence=AAAACA;
PF3D7_1458700	fimo	nucleotide_motif	940	945	23.5	+	.	Name=PF3D7_1139300-D1_PF3D7_1458700+;Alias=;ID=PF3D7_1139300-D1-14-PF3D7_1458700;pvalue=0.0045;sequence=AAAACA;
PF3D7_1458800	fimo	nucleotide_motif	650	655	38	-	.	Name=PF3D7_1139300-D1_PF3D7_1458800-;Alias=;ID=PF3D7_1139300-D1-1-PF3D7_1458800;pvalue=0.000157;sequence=AGAACA;
PF3D7_1458800	fimo	nucleotide_motif	136	141	26.3	+	.	Name=PF3D7_1139300-D1_PF3D7_1458800+;Alias=;ID=PF3D7_1139300-D1-2-PF3D7_1458800;pvalue=0.00236;sequence=AGAATA;
PF3D7_1458800	fimo	nucleotide_motif	426	431	26.3	+	.	Name=PF3D7_1139300-D1_PF3D7_1458800+;Alias=;ID=PF3D7_1139300-D1-3-PF3D7_1458800;pvalue=0.00236;sequence=AGAATA;
PF3D7_1458800	fimo	nucleotide_motif	609	614	26.3	-	.	Name=PF3D7_1139300-D1_PF3D7_1458800-;Alias=;ID=PF3D7_1139300-D1-4-PF3D7_1458800;pvalue=0.00236;sequence=AGAATA;
PF3D7_1458800	fimo	nucleotide_motif	301	306	24.6	+	.	Name=PF3D7_1139300-D1_PF3D7_1458800+;Alias=;ID=PF3D7_1139300-D1-5-PF3D7_1458800;pvalue=0.00343;sequence=AGAAAA;
PF3D7_1458800	fimo	nucleotide_motif	170	175	24.6	-	.	Name=PF3D7_1139300-D1_PF3D7_1458800-;Alias=;ID=PF3D7_1139300-D1-6-PF3D7_1458800;pvalue=0.00343;sequence=AGAAAA;
PF3D7_1458800	fimo	nucleotide_motif	180	185	24.6	-	.	Name=PF3D7_1139300-D1_PF3D7_1458800-;Alias=;ID=PF3D7_1139300-D1-7-PF3D7_1458800;pvalue=0.00343;sequence=AGAAAA;
PF3D7_1458800	fimo	nucleotide_motif	190	195	24.6	-	.	Name=PF3D7_1139300-D1_PF3D7_1458800-;Alias=;ID=PF3D7_1139300-D1-8-PF3D7_1458800;pvalue=0.00343;sequence=AGAAAA;
PF3D7_1458800	fimo	nucleotide_motif	200	205	24.6	-	.	Name=PF3D7_1139300-D1_PF3D7_1458800-;Alias=;ID=PF3D7_1139300-D1-9-PF3D7_1458800;pvalue=0.00343;sequence=AGAAAA;
PF3D7_1458800	fimo	nucleotide_motif	722	727	24.6	-	.	Name=PF3D7_1139300-D1_PF3D7_1458800-;Alias=;ID=PF3D7_1139300-D1-10-PF3D7_1458800;pvalue=0.00343;sequence=AGAAAA;
PF3D7_1458800	fimo	nucleotide_motif	38	43	24.6	-	.	Name=PF3D7_1139300-D1_PF3D7_1458800-;Alias=;ID=PF3D7_1139300-D1-11-PF3D7_1458800;pvalue=0.00345;sequence=AGCGCA;
PF3D7_1458800	fimo	nucleotide_motif	242	247	24.6	+	.	Name=PF3D7_1139300-D1_PF3D7_1458800+;Alias=;ID=PF3D7_1139300-D1-12-PF3D7_1458800;pvalue=0.00348;sequence=AGAAGG;
PF3D7_1458800	fimo	nucleotide_motif	442	447	23.2	+	.	Name=PF3D7_1139300-D1_PF3D7_1458800+;Alias=;ID=PF3D7_1139300-D1-13-PF3D7_1458800;pvalue=0.00474;sequence=AGAATG;
PF3D7_1458900	fimo	nucleotide_motif	392	397	38	+	.	Name=PF3D7_1139300-D1_PF3D7_1458900+;Alias=;ID=PF3D7_1139300-D1-1-PF3D7_1458900;pvalue=0.000157;sequence=AGAACA;
PF3D7_1458900	fimo	nucleotide_motif	433	438	26.3	+	.	Name=PF3D7_1139300-D1_PF3D7_1458900+;Alias=;ID=PF3D7_1139300-D1-2-PF3D7_1458900;pvalue=0.00236;sequence=AGAATA;
PF3D7_1458900	fimo	nucleotide_motif	616	621	26.3	-	.	Name=PF3D7_1139300-D1_PF3D7_1458900-;Alias=;ID=PF3D7_1139300-D1-3-PF3D7_1458900;pvalue=0.00236;sequence=AGAATA;
PF3D7_1458900	fimo	nucleotide_motif	906	911	26.3	-	.	Name=PF3D7_1139300-D1_PF3D7_1458900-;Alias=;ID=PF3D7_1139300-D1-4-PF3D7_1458900;pvalue=0.00236;sequence=AGAATA;
PF3D7_1458900	fimo	nucleotide_motif	320	325	24.6	+	.	Name=PF3D7_1139300-D1_PF3D7_1458900+;Alias=;ID=PF3D7_1139300-D1-5-PF3D7_1458900;pvalue=0.00343;sequence=AGAAAA;
PF3D7_1458900	fimo	nucleotide_motif	842	847	24.6	+	.	Name=PF3D7_1139300-D1_PF3D7_1458900+;Alias=;ID=PF3D7_1139300-D1-6-PF3D7_1458900;pvalue=0.00343;sequence=AGAAAA;
PF3D7_1458900	fimo	nucleotide_motif	852	857	24.6	+	.	Name=PF3D7_1139300-D1_PF3D7_1458900+;Alias=;ID=PF3D7_1139300-D1-7-PF3D7_1458900;pvalue=0.00343;sequence=AGAAAA;
PF3D7_1458900	fimo	nucleotide_motif	862	867	24.6	+	.	Name=PF3D7_1139300-D1_PF3D7_1458900+;Alias=;ID=PF3D7_1139300-D1-8-PF3D7_1458900;pvalue=0.00343;sequence=AGAAAA;
PF3D7_1458900	fimo	nucleotide_motif	872	877	24.6	+	.	Name=PF3D7_1139300-D1_PF3D7_1458900+;Alias=;ID=PF3D7_1139300-D1-9-PF3D7_1458900;pvalue=0.00343;sequence=AGAAAA;
PF3D7_1458900	fimo	nucleotide_motif	741	746	24.6	-	.	Name=PF3D7_1139300-D1_PF3D7_1458900-;Alias=;ID=PF3D7_1139300-D1-10-PF3D7_1458900;pvalue=0.00343;sequence=AGAAAA;
PF3D7_1458900	fimo	nucleotide_motif	800	805	24.6	-	.	Name=PF3D7_1139300-D1_PF3D7_1458900-;Alias=;ID=PF3D7_1139300-D1-11-PF3D7_1458900;pvalue=0.00348;sequence=AGAAGG;
PF3D7_1458900	fimo	nucleotide_motif	600	605	23.2	-	.	Name=PF3D7_1139300-D1_PF3D7_1458900-;Alias=;ID=PF3D7_1139300-D1-12-PF3D7_1458900;pvalue=0.00474;sequence=AGAATG;
PF3D7_1459000	fimo	nucleotide_motif	336	341	32.9	-	.	Name=PF3D7_1139300-D1_PF3D7_1459000-;Alias=;ID=PF3D7_1139300-D1-1-PF3D7_1459000;pvalue=0.00051;sequence=AGATCA;
PF3D7_1459000	fimo	nucleotide_motif	144	149	31.7	+	.	Name=PF3D7_1139300-D1_PF3D7_1459000+;Alias=;ID=PF3D7_1139300-D1-2-PF3D7_1459000;pvalue=0.000675;sequence=AGTACA;
PF3D7_1459000	fimo	nucleotide_motif	536	541	26.3	-	.	Name=PF3D7_1139300-D1_PF3D7_1459000-;Alias=;ID=PF3D7_1139300-D1-3-PF3D7_1459000;pvalue=0.00236;sequence=AGAATA;
PF3D7_1459000	fimo	nucleotide_motif	578	583	26.3	+	.	Name=PF3D7_1139300-D1_PF3D7_1459000+;Alias=;ID=PF3D7_1139300-D1-4-PF3D7_1459000;pvalue=0.00236;sequence=AGAATA;
PF3D7_1459000	fimo	nucleotide_motif	782	787	26.3	+	.	Name=PF3D7_1139300-D1_PF3D7_1459000+;Alias=;ID=PF3D7_1139300-D1-5-PF3D7_1459000;pvalue=0.00236;sequence=AGAATA;
PF3D7_1459000	fimo	nucleotide_motif	328	333	24.6	+	.	Name=PF3D7_1139300-D1_PF3D7_1459000+;Alias=;ID=PF3D7_1139300-D1-6-PF3D7_1459000;pvalue=0.00343;sequence=AGAAAA;
PF3D7_1459000	fimo	nucleotide_motif	638	643	24.6	+	.	Name=PF3D7_1139300-D1_PF3D7_1459000+;Alias=;ID=PF3D7_1139300-D1-7-PF3D7_1459000;pvalue=0.00343;sequence=AGAAAA;
PF3D7_1459000	fimo	nucleotide_motif	870	875	24.6	+	.	Name=PF3D7_1139300-D1_PF3D7_1459000+;Alias=;ID=PF3D7_1139300-D1-8-PF3D7_1459000;pvalue=0.00343;sequence=AGAAAA;
PF3D7_1459000	fimo	nucleotide_motif	901	906	24.6	+	.	Name=PF3D7_1139300-D1_PF3D7_1459000+;Alias=;ID=PF3D7_1139300-D1-9-PF3D7_1459000;pvalue=0.00343;sequence=AGAAAA;
PF3D7_1459000	fimo	nucleotide_motif	432	437	24.6	-	.	Name=PF3D7_1139300-D1_PF3D7_1459000-;Alias=;ID=PF3D7_1139300-D1-10-PF3D7_1459000;pvalue=0.00343;sequence=AGAAAA;
PF3D7_1459000	fimo	nucleotide_motif	594	599	23.5	-	.	Name=PF3D7_1139300-D1_PF3D7_1459000-;Alias=;ID=PF3D7_1139300-D1-11-PF3D7_1459000;pvalue=0.0045;sequence=AAAACA;
PF3D7_1459000	fimo	nucleotide_motif	618	623	23.5	-	.	Name=PF3D7_1139300-D1_PF3D7_1459000-;Alias=;ID=PF3D7_1139300-D1-12-PF3D7_1459000;pvalue=0.0045;sequence=AAAACA;
PF3D7_1459000	fimo	nucleotide_motif	268	273	23.4	-	.	Name=PF3D7_1139300-D1_PF3D7_1459000-;Alias=;ID=PF3D7_1139300-D1-13-PF3D7_1459000;pvalue=0.00455;sequence=AGCTCA;
PF3D7_1459100	fimo	nucleotide_motif	15	20	38	-	.	Name=PF3D7_1139300-D1_PF3D7_1459100-;Alias=;ID=PF3D7_1139300-D1-1-PF3D7_1459100;pvalue=0.000157;sequence=AGAACA;
PF3D7_1459100	fimo	nucleotide_motif	933	938	37.4	-	.	Name=PF3D7_1139300-D1_PF3D7_1459100-;Alias=;ID=PF3D7_1139300-D1-2-PF3D7_1459100;pvalue=0.000181;sequence=AGAACG;
PF3D7_1459100	fimo	nucleotide_motif	84	89	36.9	+	.	Name=PF3D7_1139300-D1_PF3D7_1459100+;Alias=;ID=PF3D7_1139300-D1-3-PF3D7_1459100;pvalue=0.000205;sequence=AGCACA;
PF3D7_1459100	fimo	nucleotide_motif	26	31	32.9	-	.	Name=PF3D7_1139300-D1_PF3D7_1459100-;Alias=;ID=PF3D7_1139300-D1-4-PF3D7_1459100;pvalue=0.00051;sequence=AGATCA;
PF3D7_1459100	fimo	nucleotide_motif	143	148	29.3	+	.	Name=PF3D7_1139300-D1_PF3D7_1459100+;Alias=;ID=PF3D7_1139300-D1-5-PF3D7_1459100;pvalue=0.00118;sequence=AGAAGA;
PF3D7_1459100	fimo	nucleotide_motif	663	668	29.3	-	.	Name=PF3D7_1139300-D1_PF3D7_1459100-;Alias=;ID=PF3D7_1139300-D1-6-PF3D7_1459100;pvalue=0.00118;sequence=AGAAGA;
PF3D7_1459100	fimo	nucleotide_motif	727	732	24.6	+	.	Name=PF3D7_1139300-D1_PF3D7_1459100+;Alias=;ID=PF3D7_1139300-D1-7-PF3D7_1459100;pvalue=0.00343;sequence=AGAAAA;
PF3D7_1459100	fimo	nucleotide_motif	736	741	24.6	+	.	Name=PF3D7_1139300-D1_PF3D7_1459100+;Alias=;ID=PF3D7_1139300-D1-8-PF3D7_1459100;pvalue=0.00343;sequence=AGAAAA;
PF3D7_1459100	fimo	nucleotide_motif	959	964	24.6	+	.	Name=PF3D7_1139300-D1_PF3D7_1459100+;Alias=;ID=PF3D7_1139300-D1-9-PF3D7_1459100;pvalue=0.00343;sequence=AGAAAA;
PF3D7_1459100	fimo	nucleotide_motif	400	405	24.6	-	.	Name=PF3D7_1139300-D1_PF3D7_1459100-;Alias=;ID=PF3D7_1139300-D1-10-PF3D7_1459100;pvalue=0.00343;sequence=AGAAAA;
PF3D7_1459100	fimo	nucleotide_motif	660	665	24.6	-	.	Name=PF3D7_1139300-D1_PF3D7_1459100-;Alias=;ID=PF3D7_1139300-D1-11-PF3D7_1459100;pvalue=0.00343;sequence=AGAAAA;
PF3D7_1459100	fimo	nucleotide_motif	478	483	23.5	-	.	Name=PF3D7_1139300-D1_PF3D7_1459100-;Alias=;ID=PF3D7_1139300-D1-12-PF3D7_1459100;pvalue=0.0045;sequence=AAAACA;
PF3D7_1459100	fimo	nucleotide_motif	787	792	23.2	+	.	Name=PF3D7_1139300-D1_PF3D7_1459100+;Alias=;ID=PF3D7_1139300-D1-13-PF3D7_1459100;pvalue=0.00474;sequence=AGAATG;
PF3D7_1459200	fimo	nucleotide_motif	766	771	30.8	+	.	Name=PF3D7_1139300-D1_PF3D7_1459200+;Alias=;ID=PF3D7_1139300-D1-1-PF3D7_1459200;pvalue=0.000839;sequence=TGAACA;
PF3D7_1459200	fimo	nucleotide_motif	300	305	29.3	-	.	Name=PF3D7_1139300-D1_PF3D7_1459200-;Alias=;ID=PF3D7_1139300-D1-2-PF3D7_1459200;pvalue=0.00118;sequence=AGAAGA;
PF3D7_1459200	fimo	nucleotide_motif	75	80	24.6	+	.	Name=PF3D7_1139300-D1_PF3D7_1459200+;Alias=;ID=PF3D7_1139300-D1-3-PF3D7_1459200;pvalue=0.00343;sequence=AGAAAA;
PF3D7_1459200	fimo	nucleotide_motif	85	90	24.6	+	.	Name=PF3D7_1139300-D1_PF3D7_1459200+;Alias=;ID=PF3D7_1139300-D1-4-PF3D7_1459200;pvalue=0.00343;sequence=AGAAAA;
PF3D7_1459200	fimo	nucleotide_motif	323	328	24.6	+	.	Name=PF3D7_1139300-D1_PF3D7_1459200+;Alias=;ID=PF3D7_1139300-D1-5-PF3D7_1459200;pvalue=0.00343;sequence=AGAAAA;
PF3D7_1459200	fimo	nucleotide_motif	54	59	24.6	-	.	Name=PF3D7_1139300-D1_PF3D7_1459200-;Alias=;ID=PF3D7_1139300-D1-6-PF3D7_1459200;pvalue=0.00343;sequence=AGAAAA;
PF3D7_1459200	fimo	nucleotide_motif	207	212	24.6	-	.	Name=PF3D7_1139300-D1_PF3D7_1459200-;Alias=;ID=PF3D7_1139300-D1-7-PF3D7_1459200;pvalue=0.00343;sequence=AGAAAA;
PF3D7_1459200	fimo	nucleotide_motif	307	312	24.6	-	.	Name=PF3D7_1139300-D1_PF3D7_1459200-;Alias=;ID=PF3D7_1139300-D1-8-PF3D7_1459200;pvalue=0.00343;sequence=AGAAAA;
PF3D7_1459200	fimo	nucleotide_motif	385	390	24.6	-	.	Name=PF3D7_1139300-D1_PF3D7_1459200-;Alias=;ID=PF3D7_1139300-D1-9-PF3D7_1459200;pvalue=0.00343;sequence=AGAAAA;
PF3D7_1459200	fimo	nucleotide_motif	566	571	24.6	-	.	Name=PF3D7_1139300-D1_PF3D7_1459200-;Alias=;ID=PF3D7_1139300-D1-10-PF3D7_1459200;pvalue=0.00343;sequence=AGAAAA;
PF3D7_1459200	fimo	nucleotide_motif	571	576	24.6	-	.	Name=PF3D7_1139300-D1_PF3D7_1459200-;Alias=;ID=PF3D7_1139300-D1-11-PF3D7_1459200;pvalue=0.00343;sequence=AGAAAA;
PF3D7_1459200	fimo	nucleotide_motif	371	376	23.5	-	.	Name=PF3D7_1139300-D1_PF3D7_1459200-;Alias=;ID=PF3D7_1139300-D1-12-PF3D7_1459200;pvalue=0.0045;sequence=AAAACA;
PF3D7_1459200	fimo	nucleotide_motif	625	630	23.2	-	.	Name=PF3D7_1139300-D1_PF3D7_1459200-;Alias=;ID=PF3D7_1139300-D1-13-PF3D7_1459200;pvalue=0.00474;sequence=AGAATG;
PF3D7_1459300	fimo	nucleotide_motif	973	978	35.6	-	.	Name=PF3D7_1139300-D1_PF3D7_1459300-;Alias=;ID=PF3D7_1139300-D1-1-PF3D7_1459300;pvalue=0.000277;sequence=GGAACA;
PF3D7_1459300	fimo	nucleotide_motif	501	506	30.8	-	.	Name=PF3D7_1139300-D1_PF3D7_1459300-;Alias=;ID=PF3D7_1139300-D1-2-PF3D7_1459300;pvalue=0.000839;sequence=TGAACA;
PF3D7_1459300	fimo	nucleotide_motif	745	750	29.3	+	.	Name=PF3D7_1139300-D1_PF3D7_1459300+;Alias=;ID=PF3D7_1139300-D1-3-PF3D7_1459300;pvalue=0.00118;sequence=AGAAGA;
PF3D7_1459300	fimo	nucleotide_motif	10	15	26.3	+	.	Name=PF3D7_1139300-D1_PF3D7_1459300+;Alias=;ID=PF3D7_1139300-D1-4-PF3D7_1459300;pvalue=0.00236;sequence=AGAATA;
PF3D7_1459300	fimo	nucleotide_motif	342	347	24.6	+	.	Name=PF3D7_1139300-D1_PF3D7_1459300+;Alias=;ID=PF3D7_1139300-D1-5-PF3D7_1459300;pvalue=0.00343;sequence=AGAAAA;
PF3D7_1459300	fimo	nucleotide_motif	352	357	24.6	+	.	Name=PF3D7_1139300-D1_PF3D7_1459300+;Alias=;ID=PF3D7_1139300-D1-6-PF3D7_1459300;pvalue=0.00343;sequence=AGAAAA;
PF3D7_1459300	fimo	nucleotide_motif	482	487	24.6	+	.	Name=PF3D7_1139300-D1_PF3D7_1459300+;Alias=;ID=PF3D7_1139300-D1-7-PF3D7_1459300;pvalue=0.00343;sequence=AGAAAA;
PF3D7_1459300	fimo	nucleotide_motif	701	706	24.6	+	.	Name=PF3D7_1139300-D1_PF3D7_1459300+;Alias=;ID=PF3D7_1139300-D1-8-PF3D7_1459300;pvalue=0.00343;sequence=AGAAAA;
PF3D7_1459300	fimo	nucleotide_motif	740	745	24.6	+	.	Name=PF3D7_1139300-D1_PF3D7_1459300+;Alias=;ID=PF3D7_1139300-D1-9-PF3D7_1459300;pvalue=0.00343;sequence=AGAAAA;
PF3D7_1459300	fimo	nucleotide_motif	996	1001	24.6	+	.	Name=PF3D7_1139300-D1_PF3D7_1459300+;Alias=;ID=PF3D7_1139300-D1-10-PF3D7_1459300;pvalue=0.00343;sequence=AGAAAA;
PF3D7_1459300	fimo	nucleotide_motif	75	80	24.6	-	.	Name=PF3D7_1139300-D1_PF3D7_1459300-;Alias=;ID=PF3D7_1139300-D1-11-PF3D7_1459300;pvalue=0.00343;sequence=AGAAAA;
PF3D7_1459300	fimo	nucleotide_motif	97	102	24.6	-	.	Name=PF3D7_1139300-D1_PF3D7_1459300-;Alias=;ID=PF3D7_1139300-D1-12-PF3D7_1459300;pvalue=0.00343;sequence=AGAAAA;
PF3D7_1459300	fimo	nucleotide_motif	922	927	24.6	-	.	Name=PF3D7_1139300-D1_PF3D7_1459300-;Alias=;ID=PF3D7_1139300-D1-13-PF3D7_1459300;pvalue=0.00343;sequence=AGAAAA;
PF3D7_1459300	fimo	nucleotide_motif	145	150	23.5	-	.	Name=PF3D7_1139300-D1_PF3D7_1459300-;Alias=;ID=PF3D7_1139300-D1-14-PF3D7_1459300;pvalue=0.0045;sequence=AAAACA;
PF3D7_1459300	fimo	nucleotide_motif	707	712	23.5	-	.	Name=PF3D7_1139300-D1_PF3D7_1459300-;Alias=;ID=PF3D7_1139300-D1-15-PF3D7_1459300;pvalue=0.0045;sequence=AAAACA;
PF3D7_1459400	fimo	nucleotide_motif	706	711	29.3	+	.	Name=PF3D7_1139300-D1_PF3D7_1459400+;Alias=;ID=PF3D7_1139300-D1-1-PF3D7_1459400;pvalue=0.00118;sequence=AGCACC;
PF3D7_1459400	fimo	nucleotide_motif	250	255	28.7	+	.	Name=PF3D7_1139300-D1_PF3D7_1459400+;Alias=;ID=PF3D7_1139300-D1-2-PF3D7_1459400;pvalue=0.00134;sequence=ACAACA;
PF3D7_1459400	fimo	nucleotide_motif	304	309	26.3	+	.	Name=PF3D7_1139300-D1_PF3D7_1459400+;Alias=;ID=PF3D7_1139300-D1-3-PF3D7_1459400;pvalue=0.00236;sequence=AGAATA;
PF3D7_1459400	fimo	nucleotide_motif	618	623	26.3	+	.	Name=PF3D7_1139300-D1_PF3D7_1459400+;Alias=;ID=PF3D7_1139300-D1-4-PF3D7_1459400;pvalue=0.00236;sequence=AGAATA;
PF3D7_1459400	fimo	nucleotide_motif	158	163	23.5	-	.	Name=PF3D7_1139300-D1_PF3D7_1459400-;Alias=;ID=PF3D7_1139300-D1-5-PF3D7_1459400;pvalue=0.0045;sequence=AAAACA;
PF3D7_1459400	fimo	nucleotide_motif	258	263	23.5	+	.	Name=PF3D7_1139300-D1_PF3D7_1459400+;Alias=;ID=PF3D7_1139300-D1-6-PF3D7_1459400;pvalue=0.0045;sequence=AAAACA;
PF3D7_1459400	fimo	nucleotide_motif	553	558	23.5	+	.	Name=PF3D7_1139300-D1_PF3D7_1459400+;Alias=;ID=PF3D7_1139300-D1-7-PF3D7_1459400;pvalue=0.0045;sequence=AAAACA;
PF3D7_1459400	fimo	nucleotide_motif	264	269	23.2	+	.	Name=PF3D7_1139300-D1_PF3D7_1459400+;Alias=;ID=PF3D7_1139300-D1-8-PF3D7_1459400;pvalue=0.00474;sequence=AGAATG;
PF3D7_1459500	fimo	nucleotide_motif	417	422	37.4	+	.	Name=PF3D7_1139300-D1_PF3D7_1459500+;Alias=;ID=PF3D7_1139300-D1-1-PF3D7_1459500;pvalue=0.000181;sequence=AGAACG;
PF3D7_1459500	fimo	nucleotide_motif	469	474	37.4	+	.	Name=PF3D7_1139300-D1_PF3D7_1459500+;Alias=;ID=PF3D7_1139300-D1-2-PF3D7_1459500;pvalue=0.000181;sequence=AGAACG;
PF3D7_1459500	fimo	nucleotide_motif	436	441	36.9	-	.	Name=PF3D7_1139300-D1_PF3D7_1459500-;Alias=;ID=PF3D7_1139300-D1-3-PF3D7_1459500;pvalue=0.000205;sequence=AGCACA;
PF3D7_1459500	fimo	nucleotide_motif	910	915	32.9	-	.	Name=PF3D7_1139300-D1_PF3D7_1459500-;Alias=;ID=PF3D7_1139300-D1-4-PF3D7_1459500;pvalue=0.00051;sequence=AGATCA;
PF3D7_1459500	fimo	nucleotide_motif	222	227	32.9	-	.	Name=PF3D7_1139300-D1_PF3D7_1459500-;Alias=;ID=PF3D7_1139300-D1-5-PF3D7_1459500;pvalue=0.000518;sequence=GGAACG;
PF3D7_1459500	fimo	nucleotide_motif	235	240	29.3	-	.	Name=PF3D7_1139300-D1_PF3D7_1459500-;Alias=;ID=PF3D7_1139300-D1-6-PF3D7_1459500;pvalue=0.00118;sequence=AGAAGA;
PF3D7_1459500	fimo	nucleotide_motif	735	740	26.3	+	.	Name=PF3D7_1139300-D1_PF3D7_1459500+;Alias=;ID=PF3D7_1139300-D1-7-PF3D7_1459500;pvalue=0.00236;sequence=AGAATA;
PF3D7_1459500	fimo	nucleotide_motif	822	827	26.3	+	.	Name=PF3D7_1139300-D1_PF3D7_1459500+;Alias=;ID=PF3D7_1139300-D1-8-PF3D7_1459500;pvalue=0.00236;sequence=AGAATA;
PF3D7_1459500	fimo	nucleotide_motif	349	354	24.6	-	.	Name=PF3D7_1139300-D1_PF3D7_1459500-;Alias=;ID=PF3D7_1139300-D1-9-PF3D7_1459500;pvalue=0.00343;sequence=AGAAAA;
PF3D7_1459500	fimo	nucleotide_motif	357	362	24.6	-	.	Name=PF3D7_1139300-D1_PF3D7_1459500-;Alias=;ID=PF3D7_1139300-D1-10-PF3D7_1459500;pvalue=0.00343;sequence=AGAAAA;
PF3D7_1459500	fimo	nucleotide_motif	675	680	24.6	-	.	Name=PF3D7_1139300-D1_PF3D7_1459500-;Alias=;ID=PF3D7_1139300-D1-11-PF3D7_1459500;pvalue=0.00343;sequence=AGAAAA;
PF3D7_1459500	fimo	nucleotide_motif	695	700	24.6	-	.	Name=PF3D7_1139300-D1_PF3D7_1459500-;Alias=;ID=PF3D7_1139300-D1-12-PF3D7_1459500;pvalue=0.00343;sequence=AGAAAA;
PF3D7_1459500	fimo	nucleotide_motif	142	147	23.5	+	.	Name=PF3D7_1139300-D1_PF3D7_1459500+;Alias=;ID=PF3D7_1139300-D1-13-PF3D7_1459500;pvalue=0.0045;sequence=AAAACA;
PF3D7_1459500	fimo	nucleotide_motif	758	763	23.5	-	.	Name=PF3D7_1139300-D1_PF3D7_1459500-;Alias=;ID=PF3D7_1139300-D1-14-PF3D7_1459500;pvalue=0.0045;sequence=AAAACA;
PF3D7_1459500	fimo	nucleotide_motif	958	963	23.5	-	.	Name=PF3D7_1139300-D1_PF3D7_1459500-;Alias=;ID=PF3D7_1139300-D1-15-PF3D7_1459500;pvalue=0.0045;sequence=AAAACA;
PF3D7_1459600	fimo	nucleotide_motif	730	735	38	+	.	Name=PF3D7_1139300-D1_PF3D7_1459600+;Alias=;ID=PF3D7_1139300-D1-1-PF3D7_1459600;pvalue=0.000157;sequence=AGAACA;
PF3D7_1459600	fimo	nucleotide_motif	978	983	32.9	-	.	Name=PF3D7_1139300-D1_PF3D7_1459600-;Alias=;ID=PF3D7_1139300-D1-2-PF3D7_1459600;pvalue=0.00051;sequence=AGATCA;
PF3D7_1459600	fimo	nucleotide_motif	613	618	29.3	-	.	Name=PF3D7_1139300-D1_PF3D7_1459600-;Alias=;ID=PF3D7_1139300-D1-3-PF3D7_1459600;pvalue=0.00118;sequence=AGAAGA;
PF3D7_1459600	fimo	nucleotide_motif	866	871	29.3	+	.	Name=PF3D7_1139300-D1_PF3D7_1459600+;Alias=;ID=PF3D7_1139300-D1-4-PF3D7_1459600;pvalue=0.00118;sequence=AGAAGA;
PF3D7_1459600	fimo	nucleotide_motif	871	876	29.3	+	.	Name=PF3D7_1139300-D1_PF3D7_1459600+;Alias=;ID=PF3D7_1139300-D1-5-PF3D7_1459600;pvalue=0.00118;sequence=AGAAGA;
PF3D7_1459600	fimo	nucleotide_motif	874	879	29.3	+	.	Name=PF3D7_1139300-D1_PF3D7_1459600+;Alias=;ID=PF3D7_1139300-D1-6-PF3D7_1459600;pvalue=0.00118;sequence=AGAAGA;
PF3D7_1459600	fimo	nucleotide_motif	981	986	29.3	-	.	Name=PF3D7_1139300-D1_PF3D7_1459600-;Alias=;ID=PF3D7_1139300-D1-7-PF3D7_1459600;pvalue=0.00118;sequence=AGAAGA;
PF3D7_1459600	fimo	nucleotide_motif	35	40	26.3	+	.	Name=PF3D7_1139300-D1_PF3D7_1459600+;Alias=;ID=PF3D7_1139300-D1-8-PF3D7_1459600;pvalue=0.00236;sequence=AGAATA;
PF3D7_1459600	fimo	nucleotide_motif	826	831	26.3	-	.	Name=PF3D7_1139300-D1_PF3D7_1459600-;Alias=;ID=PF3D7_1139300-D1-9-PF3D7_1459600;pvalue=0.00236;sequence=AGAATA;
PF3D7_1459600	fimo	nucleotide_motif	11	16	24.6	+	.	Name=PF3D7_1139300-D1_PF3D7_1459600+;Alias=;ID=PF3D7_1139300-D1-10-PF3D7_1459600;pvalue=0.00343;sequence=AGAAAA;
PF3D7_1459600	fimo	nucleotide_motif	141	146	24.6	+	.	Name=PF3D7_1139300-D1_PF3D7_1459600+;Alias=;ID=PF3D7_1139300-D1-11-PF3D7_1459600;pvalue=0.00343;sequence=AGAAAA;
PF3D7_1459600	fimo	nucleotide_motif	857	862	24.6	+	.	Name=PF3D7_1139300-D1_PF3D7_1459600+;Alias=;ID=PF3D7_1139300-D1-12-PF3D7_1459600;pvalue=0.00343;sequence=AGAAAA;
PF3D7_1459600	fimo	nucleotide_motif	877	882	24.6	+	.	Name=PF3D7_1139300-D1_PF3D7_1459600+;Alias=;ID=PF3D7_1139300-D1-13-PF3D7_1459600;pvalue=0.00343;sequence=AGAAAA;
PF3D7_1459600	fimo	nucleotide_motif	221	226	23.5	-	.	Name=PF3D7_1139300-D1_PF3D7_1459600-;Alias=;ID=PF3D7_1139300-D1-14-PF3D7_1459600;pvalue=0.0045;sequence=AAAACA;
PF3D7_1459600	fimo	nucleotide_motif	656	661	23.5	+	.	Name=PF3D7_1139300-D1_PF3D7_1459600+;Alias=;ID=PF3D7_1139300-D1-15-PF3D7_1459600;pvalue=0.0045;sequence=AAAACA;
PF3D7_1459600	fimo	nucleotide_motif	798	803	23.4	-	.	Name=PF3D7_1139300-D1_PF3D7_1459600-;Alias=;ID=PF3D7_1139300-D1-16-PF3D7_1459600;pvalue=0.00455;sequence=AGCTCA;
PF3D7_1459700	fimo	nucleotide_motif	142	147	30.8	-	.	Name=PF3D7_1139300-D1_PF3D7_1459700-;Alias=;ID=PF3D7_1139300-D1-1-PF3D7_1459700;pvalue=0.000839;sequence=TGAACA;
PF3D7_1459700	fimo	nucleotide_motif	176	181	29.3	+	.	Name=PF3D7_1139300-D1_PF3D7_1459700+;Alias=;ID=PF3D7_1139300-D1-2-PF3D7_1459700;pvalue=0.00118;sequence=AGAAGA;
PF3D7_1459700	fimo	nucleotide_motif	211	216	28.7	-	.	Name=PF3D7_1139300-D1_PF3D7_1459700-;Alias=;ID=PF3D7_1139300-D1-3-PF3D7_1459700;pvalue=0.00134;sequence=ACAACA;
PF3D7_1459700	fimo	nucleotide_motif	159	164	26.3	+	.	Name=PF3D7_1139300-D1_PF3D7_1459700+;Alias=;ID=PF3D7_1139300-D1-4-PF3D7_1459700;pvalue=0.00236;sequence=AGAATA;
PF3D7_1459700	fimo	nucleotide_motif	798	803	26.3	-	.	Name=PF3D7_1139300-D1_PF3D7_1459700-;Alias=;ID=PF3D7_1139300-D1-5-PF3D7_1459700;pvalue=0.00236;sequence=AGAATA;
PF3D7_1459700	fimo	nucleotide_motif	179	184	24.6	+	.	Name=PF3D7_1139300-D1_PF3D7_1459700+;Alias=;ID=PF3D7_1139300-D1-6-PF3D7_1459700;pvalue=0.00343;sequence=AGAAAA;
PF3D7_1459700	fimo	nucleotide_motif	184	189	24.6	+	.	Name=PF3D7_1139300-D1_PF3D7_1459700+;Alias=;ID=PF3D7_1139300-D1-7-PF3D7_1459700;pvalue=0.00343;sequence=AGAAAA;
PF3D7_1459700	fimo	nucleotide_motif	789	794	24.6	+	.	Name=PF3D7_1139300-D1_PF3D7_1459700+;Alias=;ID=PF3D7_1139300-D1-8-PF3D7_1459700;pvalue=0.00343;sequence=AGAAAA;
PF3D7_1459700	fimo	nucleotide_motif	469	474	24.6	-	.	Name=PF3D7_1139300-D1_PF3D7_1459700-;Alias=;ID=PF3D7_1139300-D1-9-PF3D7_1459700;pvalue=0.00343;sequence=AGAAAA;
PF3D7_1459700	fimo	nucleotide_motif	475	480	24.6	-	.	Name=PF3D7_1139300-D1_PF3D7_1459700-;Alias=;ID=PF3D7_1139300-D1-10-PF3D7_1459700;pvalue=0.00343;sequence=AGAAAA;
PF3D7_1459700	fimo	nucleotide_motif	559	564	24.6	-	.	Name=PF3D7_1139300-D1_PF3D7_1459700-;Alias=;ID=PF3D7_1139300-D1-11-PF3D7_1459700;pvalue=0.00343;sequence=AGAAAA;
PF3D7_1459700	fimo	nucleotide_motif	34	39	23.5	+	.	Name=PF3D7_1139300-D1_PF3D7_1459700+;Alias=;ID=PF3D7_1139300-D1-12-PF3D7_1459700;pvalue=0.0045;sequence=AAAACA;
PF3D7_1459700	fimo	nucleotide_motif	329	334	23.5	-	.	Name=PF3D7_1139300-D1_PF3D7_1459700-;Alias=;ID=PF3D7_1139300-D1-13-PF3D7_1459700;pvalue=0.0045;sequence=AAAACA;
PF3D7_1459700	fimo	nucleotide_motif	547	552	23.5	-	.	Name=PF3D7_1139300-D1_PF3D7_1459700-;Alias=;ID=PF3D7_1139300-D1-14-PF3D7_1459700;pvalue=0.0045;sequence=AAAACA;
PF3D7_1459700	fimo	nucleotide_motif	695	700	23.5	-	.	Name=PF3D7_1139300-D1_PF3D7_1459700-;Alias=;ID=PF3D7_1139300-D1-15-PF3D7_1459700;pvalue=0.0045;sequence=AAAACA;
PF3D7_1459700	fimo	nucleotide_motif	167	172	23.2	+	.	Name=PF3D7_1139300-D1_PF3D7_1459700+;Alias=;ID=PF3D7_1139300-D1-16-PF3D7_1459700;pvalue=0.00474;sequence=AGGCCA;
PF3D7_1459800	fimo	nucleotide_motif	343	348	38	+	.	Name=PF3D7_1139300-D1_PF3D7_1459800+;Alias=;ID=PF3D7_1139300-D1-1-PF3D7_1459800;pvalue=0.000157;sequence=AGAACA;
PF3D7_1459800	fimo	nucleotide_motif	431	436	38	+	.	Name=PF3D7_1139300-D1_PF3D7_1459800+;Alias=;ID=PF3D7_1139300-D1-2-PF3D7_1459800;pvalue=0.000157;sequence=AGAACA;
PF3D7_1459800	fimo	nucleotide_motif	382	387	37.4	-	.	Name=PF3D7_1139300-D1_PF3D7_1459800-;Alias=;ID=PF3D7_1139300-D1-3-PF3D7_1459800;pvalue=0.000181;sequence=AGAACG;
PF3D7_1459800	fimo	nucleotide_motif	60	65	30.8	+	.	Name=PF3D7_1139300-D1_PF3D7_1459800+;Alias=;ID=PF3D7_1139300-D1-4-PF3D7_1459800;pvalue=0.000839;sequence=TGAACA;
PF3D7_1459800	fimo	nucleotide_motif	23	28	26.3	-	.	Name=PF3D7_1139300-D1_PF3D7_1459800-;Alias=;ID=PF3D7_1139300-D1-5-PF3D7_1459800;pvalue=0.00236;sequence=AGAATA;
PF3D7_1459800	fimo	nucleotide_motif	478	483	26.3	+	.	Name=PF3D7_1139300-D1_PF3D7_1459800+;Alias=;ID=PF3D7_1139300-D1-6-PF3D7_1459800;pvalue=0.00236;sequence=AGAATA;
PF3D7_1459800	fimo	nucleotide_motif	466	471	24.6	-	.	Name=PF3D7_1139300-D1_PF3D7_1459800-;Alias=;ID=PF3D7_1139300-D1-7-PF3D7_1459800;pvalue=0.00343;sequence=AGAAAA;
PF3D7_1459800	fimo	nucleotide_motif	549	554	24.6	-	.	Name=PF3D7_1139300-D1_PF3D7_1459800-;Alias=;ID=PF3D7_1139300-D1-8-PF3D7_1459800;pvalue=0.00343;sequence=AGAAAA;
PF3D7_1459800	fimo	nucleotide_motif	208	213	23.2	+	.	Name=PF3D7_1139300-D1_PF3D7_1459800+;Alias=;ID=PF3D7_1139300-D1-9-PF3D7_1459800;pvalue=0.00474;sequence=AGAATG;
PF3D7_1459900	fimo	nucleotide_motif	342	347	36.9	+	.	Name=PF3D7_1139300-D1_PF3D7_1459900+;Alias=;ID=PF3D7_1139300-D1-1-PF3D7_1459900;pvalue=0.000205;sequence=AGCACA;
PF3D7_1459900	fimo	nucleotide_motif	62	67	36.4	+	.	Name=PF3D7_1139300-D1_PF3D7_1459900+;Alias=;ID=PF3D7_1139300-D1-2-PF3D7_1459900;pvalue=0.000229;sequence=AGAACC;
PF3D7_1459900	fimo	nucleotide_motif	865	870	30.8	+	.	Name=PF3D7_1139300-D1_PF3D7_1459900+;Alias=;ID=PF3D7_1139300-D1-3-PF3D7_1459900;pvalue=0.000839;sequence=TGAACA;
PF3D7_1459900	fimo	nucleotide_motif	258	263	28.7	-	.	Name=PF3D7_1139300-D1_PF3D7_1459900-;Alias=;ID=PF3D7_1139300-D1-4-PF3D7_1459900;pvalue=0.00134;sequence=ACAACA;
PF3D7_1459900	fimo	nucleotide_motif	734	739	28.7	-	.	Name=PF3D7_1139300-D1_PF3D7_1459900-;Alias=;ID=PF3D7_1139300-D1-5-PF3D7_1459900;pvalue=0.00134;sequence=ACAACA;
PF3D7_1459900	fimo	nucleotide_motif	872	877	26.3	+	.	Name=PF3D7_1139300-D1_PF3D7_1459900+;Alias=;ID=PF3D7_1139300-D1-6-PF3D7_1459900;pvalue=0.00236;sequence=AGAATA;
PF3D7_1459900	fimo	nucleotide_motif	615	620	26.2	+	.	Name=PF3D7_1139300-D1_PF3D7_1459900+;Alias=;ID=PF3D7_1139300-D1-7-PF3D7_1459900;pvalue=0.00241;sequence=TGAACG;
PF3D7_1459900	fimo	nucleotide_motif	710	715	24.6	+	.	Name=PF3D7_1139300-D1_PF3D7_1459900+;Alias=;ID=PF3D7_1139300-D1-8-PF3D7_1459900;pvalue=0.00343;sequence=AGAAAA;
PF3D7_1459900	fimo	nucleotide_motif	276	281	23.5	-	.	Name=PF3D7_1139300-D1_PF3D7_1459900-;Alias=;ID=PF3D7_1139300-D1-9-PF3D7_1459900;pvalue=0.0045;sequence=AAAACA;
PF3D7_1459900	fimo	nucleotide_motif	391	396	23.5	+	.	Name=PF3D7_1139300-D1_PF3D7_1459900+;Alias=;ID=PF3D7_1139300-D1-10-PF3D7_1459900;pvalue=0.0045;sequence=AAAACA;
PF3D7_1459900	fimo	nucleotide_motif	824	829	23.5	-	.	Name=PF3D7_1139300-D1_PF3D7_1459900-;Alias=;ID=PF3D7_1139300-D1-11-PF3D7_1459900;pvalue=0.0045;sequence=AAAACA;
PF3D7_1459900	fimo	nucleotide_motif	900	905	23.5	-	.	Name=PF3D7_1139300-D1_PF3D7_1459900-;Alias=;ID=PF3D7_1139300-D1-12-PF3D7_1459900;pvalue=0.0045;sequence=AAAACA;
PF3D7_1459900	fimo	nucleotide_motif	908	913	23.5	-	.	Name=PF3D7_1139300-D1_PF3D7_1459900-;Alias=;ID=PF3D7_1139300-D1-13-PF3D7_1459900;pvalue=0.0045;sequence=AAAACA;
PF3D7_1459900	fimo	nucleotide_motif	914	919	23.5	-	.	Name=PF3D7_1139300-D1_PF3D7_1459900-;Alias=;ID=PF3D7_1139300-D1-14-PF3D7_1459900;pvalue=0.0045;sequence=AAAACA;
PF3D7_1459900	fimo	nucleotide_motif	41	46	23.2	-	.	Name=PF3D7_1139300-D1_PF3D7_1459900-;Alias=;ID=PF3D7_1139300-D1-15-PF3D7_1459900;pvalue=0.00474;sequence=AGAATG;
PF3D7_1460000	fimo	nucleotide_motif	507	512	38	-	.	Name=PF3D7_1139300-D1_PF3D7_1460000-;Alias=;ID=PF3D7_1139300-D1-1-PF3D7_1460000;pvalue=0.000157;sequence=AGAACA;
PF3D7_1460000	fimo	nucleotide_motif	253	258	36.4	-	.	Name=PF3D7_1139300-D1_PF3D7_1460000-;Alias=;ID=PF3D7_1139300-D1-2-PF3D7_1460000;pvalue=0.000229;sequence=AGAACC;
PF3D7_1460000	fimo	nucleotide_motif	855	860	31.7	+	.	Name=PF3D7_1139300-D1_PF3D7_1460000+;Alias=;ID=PF3D7_1139300-D1-3-PF3D7_1460000;pvalue=0.000675;sequence=AGTACA;
PF3D7_1460000	fimo	nucleotide_motif	57	62	28.7	+	.	Name=PF3D7_1139300-D1_PF3D7_1460000+;Alias=;ID=PF3D7_1139300-D1-4-PF3D7_1460000;pvalue=0.00134;sequence=ACAACA;
PF3D7_1460000	fimo	nucleotide_motif	414	419	24.6	+	.	Name=PF3D7_1139300-D1_PF3D7_1460000+;Alias=;ID=PF3D7_1139300-D1-5-PF3D7_1460000;pvalue=0.00343;sequence=AGAAAA;
PF3D7_1460000	fimo	nucleotide_motif	556	561	24.6	-	.	Name=PF3D7_1139300-D1_PF3D7_1460000-;Alias=;ID=PF3D7_1139300-D1-6-PF3D7_1460000;pvalue=0.00343;sequence=GGCACA;
PF3D7_1460000	fimo	nucleotide_motif	39	44	23.5	+	.	Name=PF3D7_1139300-D1_PF3D7_1460000+;Alias=;ID=PF3D7_1139300-D1-7-PF3D7_1460000;pvalue=0.0045;sequence=AAAACA;
PF3D7_1460000	fimo	nucleotide_motif	274	279	23.2	+	.	Name=PF3D7_1139300-D1_PF3D7_1460000+;Alias=;ID=PF3D7_1139300-D1-8-PF3D7_1460000;pvalue=0.00474;sequence=AGAATG;
PF3D7_1460000	fimo	nucleotide_motif	558	563	23.2	-	.	Name=PF3D7_1139300-D1_PF3D7_1460000-;Alias=;ID=PF3D7_1139300-D1-9-PF3D7_1460000;pvalue=0.00474;sequence=AGGGCA;
PF3D7_1460100	fimo	nucleotide_motif	418	423	38	+	.	Name=PF3D7_1139300-D1_PF3D7_1460100+;Alias=;ID=PF3D7_1139300-D1-1-PF3D7_1460100;pvalue=0.000157;sequence=AGAACA;
PF3D7_1460100	fimo	nucleotide_motif	744	749	26.3	-	.	Name=PF3D7_1139300-D1_PF3D7_1460100-;Alias=;ID=PF3D7_1139300-D1-2-PF3D7_1460100;pvalue=0.00236;sequence=AGAATA;
PF3D7_1460100	fimo	nucleotide_motif	323	328	26.2	+	.	Name=PF3D7_1139300-D1_PF3D7_1460100+;Alias=;ID=PF3D7_1139300-D1-3-PF3D7_1460100;pvalue=0.00241;sequence=TGAACG;
PF3D7_1460100	fimo	nucleotide_motif	38	43	24.6	-	.	Name=PF3D7_1139300-D1_PF3D7_1460100-;Alias=;ID=PF3D7_1139300-D1-4-PF3D7_1460100;pvalue=0.00343;sequence=AGAAAA;
PF3D7_1460100	fimo	nucleotide_motif	47	52	24.6	-	.	Name=PF3D7_1139300-D1_PF3D7_1460100-;Alias=;ID=PF3D7_1139300-D1-5-PF3D7_1460100;pvalue=0.00343;sequence=AGAAAA;
PF3D7_1460100	fimo	nucleotide_motif	456	461	24.6	-	.	Name=PF3D7_1139300-D1_PF3D7_1460100-;Alias=;ID=PF3D7_1139300-D1-6-PF3D7_1460100;pvalue=0.00343;sequence=AGAAAA;
PF3D7_1460100	fimo	nucleotide_motif	625	630	24.6	-	.	Name=PF3D7_1139300-D1_PF3D7_1460100-;Alias=;ID=PF3D7_1139300-D1-7-PF3D7_1460100;pvalue=0.00343;sequence=AGAAAA;
PF3D7_1460100	fimo	nucleotide_motif	766	771	24.6	-	.	Name=PF3D7_1139300-D1_PF3D7_1460100-;Alias=;ID=PF3D7_1139300-D1-8-PF3D7_1460100;pvalue=0.00343;sequence=AGAAAA;
PF3D7_1460100	fimo	nucleotide_motif	210	215	23.5	+	.	Name=PF3D7_1139300-D1_PF3D7_1460100+;Alias=;ID=PF3D7_1139300-D1-9-PF3D7_1460100;pvalue=0.0045;sequence=AAAACA;
PF3D7_1460100	fimo	nucleotide_motif	551	556	23.5	+	.	Name=PF3D7_1139300-D1_PF3D7_1460100+;Alias=;ID=PF3D7_1139300-D1-10-PF3D7_1460100;pvalue=0.0045;sequence=AAAACA;
PF3D7_1460100	fimo	nucleotide_motif	699	704	23.5	+	.	Name=PF3D7_1139300-D1_PF3D7_1460100+;Alias=;ID=PF3D7_1139300-D1-11-PF3D7_1460100;pvalue=0.0045;sequence=AAAACA;
PF3D7_1460200	fimo	nucleotide_motif	151	156	36.9	-	.	Name=PF3D7_1139300-D1_PF3D7_1460200-;Alias=;ID=PF3D7_1139300-D1-1-PF3D7_1460200;pvalue=0.000205;sequence=AGCACA;
PF3D7_1460200	fimo	nucleotide_motif	555	560	35.6	-	.	Name=PF3D7_1139300-D1_PF3D7_1460200-;Alias=;ID=PF3D7_1139300-D1-2-PF3D7_1460200;pvalue=0.000277;sequence=GGAACA;
PF3D7_1460200	fimo	nucleotide_motif	663	668	32.9	-	.	Name=PF3D7_1139300-D1_PF3D7_1460200-;Alias=;ID=PF3D7_1139300-D1-3-PF3D7_1460200;pvalue=0.00051;sequence=AGATCA;
PF3D7_1460200	fimo	nucleotide_motif	792	797	31.7	+	.	Name=PF3D7_1139300-D1_PF3D7_1460200+;Alias=;ID=PF3D7_1139300-D1-4-PF3D7_1460200;pvalue=0.000675;sequence=AGTACA;
PF3D7_1460200	fimo	nucleotide_motif	656	661	29.3	-	.	Name=PF3D7_1139300-D1_PF3D7_1460200-;Alias=;ID=PF3D7_1139300-D1-5-PF3D7_1460200;pvalue=0.00118;sequence=AGAAGA;
PF3D7_1460200	fimo	nucleotide_motif	179	184	26.3	-	.	Name=PF3D7_1139300-D1_PF3D7_1460200-;Alias=;ID=PF3D7_1139300-D1-6-PF3D7_1460200;pvalue=0.00236;sequence=AGAATA;
PF3D7_1460200	fimo	nucleotide_motif	335	340	24.6	+	.	Name=PF3D7_1139300-D1_PF3D7_1460200+;Alias=;ID=PF3D7_1139300-D1-7-PF3D7_1460200;pvalue=0.00343;sequence=AGAAAA;
PF3D7_1460200	fimo	nucleotide_motif	405	410	24.6	+	.	Name=PF3D7_1139300-D1_PF3D7_1460200+;Alias=;ID=PF3D7_1139300-D1-8-PF3D7_1460200;pvalue=0.00343;sequence=AGAAAA;
PF3D7_1460200	fimo	nucleotide_motif	105	110	24.6	-	.	Name=PF3D7_1139300-D1_PF3D7_1460200-;Alias=;ID=PF3D7_1139300-D1-9-PF3D7_1460200;pvalue=0.00343;sequence=AGAAAA;
PF3D7_1460200	fimo	nucleotide_motif	653	658	24.6	-	.	Name=PF3D7_1139300-D1_PF3D7_1460200-;Alias=;ID=PF3D7_1139300-D1-10-PF3D7_1460200;pvalue=0.00343;sequence=AGAAAA;
PF3D7_1460200	fimo	nucleotide_motif	267	272	24.6	-	.	Name=PF3D7_1139300-D1_PF3D7_1460200-;Alias=;ID=PF3D7_1139300-D1-11-PF3D7_1460200;pvalue=0.00345;sequence=AGCGCA;
PF3D7_1460200	fimo	nucleotide_motif	304	309	23.5	-	.	Name=PF3D7_1139300-D1_PF3D7_1460200-;Alias=;ID=PF3D7_1139300-D1-12-PF3D7_1460200;pvalue=0.0045;sequence=AAAACA;
PF3D7_1460200	fimo	nucleotide_motif	339	344	23.5	+	.	Name=PF3D7_1139300-D1_PF3D7_1460200+;Alias=;ID=PF3D7_1139300-D1-13-PF3D7_1460200;pvalue=0.0045;sequence=AAAACA;
PF3D7_1460200	fimo	nucleotide_motif	743	748	23.5	-	.	Name=PF3D7_1139300-D1_PF3D7_1460200-;Alias=;ID=PF3D7_1139300-D1-14-PF3D7_1460200;pvalue=0.0045;sequence=AAAACA;
PF3D7_1460300	fimo	nucleotide_motif	9	14	38	-	.	Name=PF3D7_1139300-D1_PF3D7_1460300-;Alias=;ID=PF3D7_1139300-D1-1-PF3D7_1460300;pvalue=0.000157;sequence=AGAACA;
PF3D7_1460300	fimo	nucleotide_motif	906	911	29.3	+	.	Name=PF3D7_1139300-D1_PF3D7_1460300+;Alias=;ID=PF3D7_1139300-D1-2-PF3D7_1460300;pvalue=0.00118;sequence=AGAAGA;
PF3D7_1460300	fimo	nucleotide_motif	74	79	26.3	-	.	Name=PF3D7_1139300-D1_PF3D7_1460300-;Alias=;ID=PF3D7_1139300-D1-3-PF3D7_1460300;pvalue=0.00236;sequence=AGAATA;
PF3D7_1460300	fimo	nucleotide_motif	325	330	26.3	-	.	Name=PF3D7_1139300-D1_PF3D7_1460300-;Alias=;ID=PF3D7_1139300-D1-4-PF3D7_1460300;pvalue=0.00236;sequence=AGAATA;
PF3D7_1460300	fimo	nucleotide_motif	356	361	26.3	+	.	Name=PF3D7_1139300-D1_PF3D7_1460300+;Alias=;ID=PF3D7_1139300-D1-5-PF3D7_1460300;pvalue=0.00236;sequence=AGAATA;
PF3D7_1460300	fimo	nucleotide_motif	744	749	24.6	+	.	Name=PF3D7_1139300-D1_PF3D7_1460300+;Alias=;ID=PF3D7_1139300-D1-6-PF3D7_1460300;pvalue=0.00343;sequence=AGAAAA;
PF3D7_1460300	fimo	nucleotide_motif	407	412	24.6	+	.	Name=PF3D7_1139300-D1_PF3D7_1460300+;Alias=;ID=PF3D7_1139300-D1-7-PF3D7_1460300;pvalue=0.00348;sequence=AGAAGG;
PF3D7_1460300	fimo	nucleotide_motif	132	137	23.5	+	.	Name=PF3D7_1139300-D1_PF3D7_1460300+;Alias=;ID=PF3D7_1139300-D1-8-PF3D7_1460300;pvalue=0.0045;sequence=AAAACA;
PF3D7_1460300	fimo	nucleotide_motif	400	405	23.5	-	.	Name=PF3D7_1139300-D1_PF3D7_1460300-;Alias=;ID=PF3D7_1139300-D1-9-PF3D7_1460300;pvalue=0.0045;sequence=AAAACA;
PF3D7_1460400	fimo	nucleotide_motif	631	636	38	+	.	Name=PF3D7_1139300-D1_PF3D7_1460400+;Alias=;ID=PF3D7_1139300-D1-1-PF3D7_1460400;pvalue=0.000157;sequence=AGAACA;
PF3D7_1460400	fimo	nucleotide_motif	671	676	38	+	.	Name=PF3D7_1139300-D1_PF3D7_1460400+;Alias=;ID=PF3D7_1139300-D1-2-PF3D7_1460400;pvalue=0.000157;sequence=AGAACA;
PF3D7_1460400	fimo	nucleotide_motif	284	289	26.3	-	.	Name=PF3D7_1139300-D1_PF3D7_1460400-;Alias=;ID=PF3D7_1139300-D1-3-PF3D7_1460400;pvalue=0.00236;sequence=AGAATA;
PF3D7_1460400	fimo	nucleotide_motif	315	320	26.3	+	.	Name=PF3D7_1139300-D1_PF3D7_1460400+;Alias=;ID=PF3D7_1139300-D1-4-PF3D7_1460400;pvalue=0.00236;sequence=AGAATA;
PF3D7_1460400	fimo	nucleotide_motif	566	571	26.3	+	.	Name=PF3D7_1139300-D1_PF3D7_1460400+;Alias=;ID=PF3D7_1139300-D1-5-PF3D7_1460400;pvalue=0.00236;sequence=AGAATA;
PF3D7_1460400	fimo	nucleotide_motif	958	963	24.6	+	.	Name=PF3D7_1139300-D1_PF3D7_1460400+;Alias=;ID=PF3D7_1139300-D1-6-PF3D7_1460400;pvalue=0.00343;sequence=AGAAAA;
PF3D7_1460400	fimo	nucleotide_motif	233	238	24.6	-	.	Name=PF3D7_1139300-D1_PF3D7_1460400-;Alias=;ID=PF3D7_1139300-D1-7-PF3D7_1460400;pvalue=0.00348;sequence=AGAAGG;
PF3D7_1460400	fimo	nucleotide_motif	240	245	23.5	+	.	Name=PF3D7_1139300-D1_PF3D7_1460400+;Alias=;ID=PF3D7_1139300-D1-8-PF3D7_1460400;pvalue=0.0045;sequence=AAAACA;
PF3D7_1460400	fimo	nucleotide_motif	508	513	23.5	-	.	Name=PF3D7_1139300-D1_PF3D7_1460400-;Alias=;ID=PF3D7_1139300-D1-9-PF3D7_1460400;pvalue=0.0045;sequence=AAAACA;
PF3D7_1460400	fimo	nucleotide_motif	744	749	23.5	-	.	Name=PF3D7_1139300-D1_PF3D7_1460400-;Alias=;ID=PF3D7_1139300-D1-10-PF3D7_1460400;pvalue=0.0045;sequence=AAAACA;
PF3D7_1460400	fimo	nucleotide_motif	996	1001	23.5	+	.	Name=PF3D7_1139300-D1_PF3D7_1460400+;Alias=;ID=PF3D7_1139300-D1-11-PF3D7_1460400;pvalue=0.0045;sequence=AAAACA;
PF3D7_1460500	fimo	nucleotide_motif	205	210	38	-	.	Name=PF3D7_1139300-D1_PF3D7_1460500-;Alias=;ID=PF3D7_1139300-D1-1-PF3D7_1460500;pvalue=0.000157;sequence=AGAACA;
PF3D7_1460500	fimo	nucleotide_motif	56	61	36.9	+	.	Name=PF3D7_1139300-D1_PF3D7_1460500+;Alias=;ID=PF3D7_1139300-D1-2-PF3D7_1460500;pvalue=0.000205;sequence=AGCACA;
PF3D7_1460500	fimo	nucleotide_motif	24	29	31.7	+	.	Name=PF3D7_1139300-D1_PF3D7_1460500+;Alias=;ID=PF3D7_1139300-D1-3-PF3D7_1460500;pvalue=0.000675;sequence=AGTACA;
PF3D7_1460500	fimo	nucleotide_motif	926	931	31.7	+	.	Name=PF3D7_1139300-D1_PF3D7_1460500+;Alias=;ID=PF3D7_1139300-D1-4-PF3D7_1460500;pvalue=0.000675;sequence=AGTACA;
PF3D7_1460500	fimo	nucleotide_motif	110	115	28.7	-	.	Name=PF3D7_1139300-D1_PF3D7_1460500-;Alias=;ID=PF3D7_1139300-D1-5-PF3D7_1460500;pvalue=0.00134;sequence=ACAACA;
PF3D7_1460500	fimo	nucleotide_motif	283	288	24.6	+	.	Name=PF3D7_1139300-D1_PF3D7_1460500+;Alias=;ID=PF3D7_1139300-D1-6-PF3D7_1460500;pvalue=0.00343;sequence=AGAAAA;
PF3D7_1460500	fimo	nucleotide_motif	296	301	24.6	+	.	Name=PF3D7_1139300-D1_PF3D7_1460500+;Alias=;ID=PF3D7_1139300-D1-7-PF3D7_1460500;pvalue=0.00343;sequence=AGAAAA;
PF3D7_1460500	fimo	nucleotide_motif	306	311	24.6	+	.	Name=PF3D7_1139300-D1_PF3D7_1460500+;Alias=;ID=PF3D7_1139300-D1-8-PF3D7_1460500;pvalue=0.00343;sequence=AGAAAA;
PF3D7_1460500	fimo	nucleotide_motif	566	571	24.6	+	.	Name=PF3D7_1139300-D1_PF3D7_1460500+;Alias=;ID=PF3D7_1139300-D1-9-PF3D7_1460500;pvalue=0.00343;sequence=AGAAAA;
PF3D7_1460500	fimo	nucleotide_motif	30	35	24.6	-	.	Name=PF3D7_1139300-D1_PF3D7_1460500-;Alias=;ID=PF3D7_1139300-D1-10-PF3D7_1460500;pvalue=0.00343;sequence=AGAAAA;
PF3D7_1460500	fimo	nucleotide_motif	228	233	24.6	-	.	Name=PF3D7_1139300-D1_PF3D7_1460500-;Alias=;ID=PF3D7_1139300-D1-11-PF3D7_1460500;pvalue=0.00343;sequence=AGAAAA;
PF3D7_1460500	fimo	nucleotide_motif	390	395	24.6	-	.	Name=PF3D7_1139300-D1_PF3D7_1460500-;Alias=;ID=PF3D7_1139300-D1-12-PF3D7_1460500;pvalue=0.00343;sequence=AGAAAA;
PF3D7_1460500	fimo	nucleotide_motif	396	401	24.6	-	.	Name=PF3D7_1139300-D1_PF3D7_1460500-;Alias=;ID=PF3D7_1139300-D1-13-PF3D7_1460500;pvalue=0.00343;sequence=AGAAAA;
PF3D7_1460500	fimo	nucleotide_motif	402	407	24.6	-	.	Name=PF3D7_1139300-D1_PF3D7_1460500-;Alias=;ID=PF3D7_1139300-D1-14-PF3D7_1460500;pvalue=0.00343;sequence=AGAAAA;
PF3D7_1460500	fimo	nucleotide_motif	417	422	24.6	-	.	Name=PF3D7_1139300-D1_PF3D7_1460500-;Alias=;ID=PF3D7_1139300-D1-15-PF3D7_1460500;pvalue=0.00343;sequence=AGAAAA;
PF3D7_1460500	fimo	nucleotide_motif	971	976	24.6	-	.	Name=PF3D7_1139300-D1_PF3D7_1460500-;Alias=;ID=PF3D7_1139300-D1-16-PF3D7_1460500;pvalue=0.00343;sequence=AGAAAA;
PF3D7_1460500	fimo	nucleotide_motif	210	215	23.5	-	.	Name=PF3D7_1139300-D1_PF3D7_1460500-;Alias=;ID=PF3D7_1139300-D1-17-PF3D7_1460500;pvalue=0.0045;sequence=AAAACA;
PF3D7_1460500	fimo	nucleotide_motif	835	840	23.5	+	.	Name=PF3D7_1139300-D1_PF3D7_1460500+;Alias=;ID=PF3D7_1139300-D1-18-PF3D7_1460500;pvalue=0.0045;sequence=AAAACA;
PF3D7_1460500	fimo	nucleotide_motif	846	851	23.5	+	.	Name=PF3D7_1139300-D1_PF3D7_1460500+;Alias=;ID=PF3D7_1139300-D1-19-PF3D7_1460500;pvalue=0.0045;sequence=AAAACA;
PF3D7_1460500	fimo	nucleotide_motif	857	862	23.5	+	.	Name=PF3D7_1139300-D1_PF3D7_1460500+;Alias=;ID=PF3D7_1139300-D1-20-PF3D7_1460500;pvalue=0.0045;sequence=AAAACA;
PF3D7_1460600	fimo	nucleotide_motif	314	319	36.9	-	.	Name=PF3D7_1139300-D1_PF3D7_1460600-;Alias=;ID=PF3D7_1139300-D1-1-PF3D7_1460600;pvalue=0.000205;sequence=AGCACA;
PF3D7_1460600	fimo	nucleotide_motif	47	52	31.7	+	.	Name=PF3D7_1139300-D1_PF3D7_1460600+;Alias=;ID=PF3D7_1139300-D1-2-PF3D7_1460600;pvalue=0.000675;sequence=AGTACA;
PF3D7_1460600	fimo	nucleotide_motif	42	47	30.8	+	.	Name=PF3D7_1139300-D1_PF3D7_1460600+;Alias=;ID=PF3D7_1139300-D1-3-PF3D7_1460600;pvalue=0.000839;sequence=TGAACA;
PF3D7_1460600	fimo	nucleotide_motif	29	34	28.7	+	.	Name=PF3D7_1139300-D1_PF3D7_1460600+;Alias=;ID=PF3D7_1139300-D1-4-PF3D7_1460600;pvalue=0.00134;sequence=ACAACA;
PF3D7_1460600	fimo	nucleotide_motif	446	451	26.3	+	.	Name=PF3D7_1139300-D1_PF3D7_1460600+;Alias=;ID=PF3D7_1139300-D1-5-PF3D7_1460600;pvalue=0.00236;sequence=AGAATA;
PF3D7_1460600	fimo	nucleotide_motif	408	413	24.6	+	.	Name=PF3D7_1139300-D1_PF3D7_1460600+;Alias=;ID=PF3D7_1139300-D1-6-PF3D7_1460600;pvalue=0.00343;sequence=AGAAAA;
PF3D7_1460600	fimo	nucleotide_motif	483	488	24.6	+	.	Name=PF3D7_1139300-D1_PF3D7_1460600+;Alias=;ID=PF3D7_1139300-D1-7-PF3D7_1460600;pvalue=0.00343;sequence=AGAAAA;
PF3D7_1460600	fimo	nucleotide_motif	83	88	24.6	-	.	Name=PF3D7_1139300-D1_PF3D7_1460600-;Alias=;ID=PF3D7_1139300-D1-8-PF3D7_1460600;pvalue=0.00343;sequence=AGAAAA;
PF3D7_1460600	fimo	nucleotide_motif	248	253	24.6	-	.	Name=PF3D7_1139300-D1_PF3D7_1460600-;Alias=;ID=PF3D7_1139300-D1-9-PF3D7_1460600;pvalue=0.00343;sequence=AGAAAA;
PF3D7_1460600	fimo	nucleotide_motif	370	375	24.6	-	.	Name=PF3D7_1139300-D1_PF3D7_1460600-;Alias=;ID=PF3D7_1139300-D1-10-PF3D7_1460600;pvalue=0.00343;sequence=AGAAAA;
PF3D7_1460600	fimo	nucleotide_motif	929	934	24.6	-	.	Name=PF3D7_1139300-D1_PF3D7_1460600-;Alias=;ID=PF3D7_1139300-D1-11-PF3D7_1460600;pvalue=0.00343;sequence=AGAAAA;
PF3D7_1460600	fimo	nucleotide_motif	935	940	24.6	-	.	Name=PF3D7_1139300-D1_PF3D7_1460600-;Alias=;ID=PF3D7_1139300-D1-12-PF3D7_1460600;pvalue=0.00343;sequence=AGAAAA;
PF3D7_1460600	fimo	nucleotide_motif	941	946	24.6	-	.	Name=PF3D7_1139300-D1_PF3D7_1460600-;Alias=;ID=PF3D7_1139300-D1-13-PF3D7_1460600;pvalue=0.00343;sequence=AGAAAA;
PF3D7_1460600	fimo	nucleotide_motif	242	247	23.5	-	.	Name=PF3D7_1139300-D1_PF3D7_1460600-;Alias=;ID=PF3D7_1139300-D1-14-PF3D7_1460600;pvalue=0.0045;sequence=AAAACA;
PF3D7_1460600	fimo	nucleotide_motif	378	383	23.5	+	.	Name=PF3D7_1139300-D1_PF3D7_1460600+;Alias=;ID=PF3D7_1139300-D1-15-PF3D7_1460600;pvalue=0.0045;sequence=AAAACA;
PF3D7_1460600	fimo	nucleotide_motif	413	418	23.5	+	.	Name=PF3D7_1139300-D1_PF3D7_1460600+;Alias=;ID=PF3D7_1139300-D1-16-PF3D7_1460600;pvalue=0.0045;sequence=AAAACA;
PF3D7_1460600	fimo	nucleotide_motif	487	492	23.5	+	.	Name=PF3D7_1139300-D1_PF3D7_1460600+;Alias=;ID=PF3D7_1139300-D1-17-PF3D7_1460600;pvalue=0.0045;sequence=AAAACA;
PF3D7_1460600	fimo	nucleotide_motif	493	498	23.5	-	.	Name=PF3D7_1139300-D1_PF3D7_1460600-;Alias=;ID=PF3D7_1139300-D1-18-PF3D7_1460600;pvalue=0.0045;sequence=AAAACA;
PF3D7_1460600	fimo	nucleotide_motif	807	812	23.5	-	.	Name=PF3D7_1139300-D1_PF3D7_1460600-;Alias=;ID=PF3D7_1139300-D1-19-PF3D7_1460600;pvalue=0.0045;sequence=AAAACA;
PF3D7_1460600	fimo	nucleotide_motif	593	598	23.2	-	.	Name=PF3D7_1139300-D1_PF3D7_1460600-;Alias=;ID=PF3D7_1139300-D1-20-PF3D7_1460600;pvalue=0.00474;sequence=AGAATG;
PF3D7_1460700	fimo	nucleotide_motif	927	932	36.4	+	.	Name=PF3D7_1139300-D1_PF3D7_1460700+;Alias=;ID=PF3D7_1139300-D1-1-PF3D7_1460700;pvalue=0.000229;sequence=AGAACC;
PF3D7_1460700	fimo	nucleotide_motif	285	290	29.9	+	.	Name=PF3D7_1139300-D1_PF3D7_1460700+;Alias=;ID=PF3D7_1139300-D1-2-PF3D7_1460700;pvalue=0.00102;sequence=AGAACT;
PF3D7_1460700	fimo	nucleotide_motif	93	98	28.7	+	.	Name=PF3D7_1139300-D1_PF3D7_1460700+;Alias=;ID=PF3D7_1139300-D1-3-PF3D7_1460700;pvalue=0.00134;sequence=ACAACA;
PF3D7_1460700	fimo	nucleotide_motif	633	638	26.3	-	.	Name=PF3D7_1139300-D1_PF3D7_1460700-;Alias=;ID=PF3D7_1139300-D1-4-PF3D7_1460700;pvalue=0.00236;sequence=AGAATA;
PF3D7_1460700	fimo	nucleotide_motif	900	905	26.3	+	.	Name=PF3D7_1139300-D1_PF3D7_1460700+;Alias=;ID=PF3D7_1139300-D1-5-PF3D7_1460700;pvalue=0.00236;sequence=AGAATA;
PF3D7_1460700	fimo	nucleotide_motif	154	159	24.6	+	.	Name=PF3D7_1139300-D1_PF3D7_1460700+;Alias=;ID=PF3D7_1139300-D1-6-PF3D7_1460700;pvalue=0.00343;sequence=AGAAAA;
PF3D7_1460700	fimo	nucleotide_motif	315	320	24.6	+	.	Name=PF3D7_1139300-D1_PF3D7_1460700+;Alias=;ID=PF3D7_1139300-D1-7-PF3D7_1460700;pvalue=0.00343;sequence=AGAAAA;
PF3D7_1460700	fimo	nucleotide_motif	476	481	24.6	-	.	Name=PF3D7_1139300-D1_PF3D7_1460700-;Alias=;ID=PF3D7_1139300-D1-8-PF3D7_1460700;pvalue=0.00343;sequence=AGAAAA;
PF3D7_1460700	fimo	nucleotide_motif	474	479	23.5	-	.	Name=PF3D7_1139300-D1_PF3D7_1460700-;Alias=;ID=PF3D7_1139300-D1-9-PF3D7_1460700;pvalue=0.0045;sequence=AAAACA;
PF3D7_1460800	fimo	nucleotide_motif	243	248	38	+	.	Name=PF3D7_1139300-D1_PF3D7_1460800+;Alias=;ID=PF3D7_1139300-D1-1-PF3D7_1460800;pvalue=0.000157;sequence=AGAACA;
PF3D7_1460800	fimo	nucleotide_motif	318	323	35.6	-	.	Name=PF3D7_1139300-D1_PF3D7_1460800-;Alias=;ID=PF3D7_1139300-D1-2-PF3D7_1460800;pvalue=0.000277;sequence=GGAACA;
PF3D7_1460800	fimo	nucleotide_motif	666	671	35.6	-	.	Name=PF3D7_1139300-D1_PF3D7_1460800-;Alias=;ID=PF3D7_1139300-D1-3-PF3D7_1460800;pvalue=0.000277;sequence=GGAACA;
PF3D7_1460800	fimo	nucleotide_motif	333	338	31.7	+	.	Name=PF3D7_1139300-D1_PF3D7_1460800+;Alias=;ID=PF3D7_1139300-D1-4-PF3D7_1460800;pvalue=0.000675;sequence=AGTACA;
PF3D7_1460800	fimo	nucleotide_motif	561	566	31.7	+	.	Name=PF3D7_1139300-D1_PF3D7_1460800+;Alias=;ID=PF3D7_1139300-D1-5-PF3D7_1460800;pvalue=0.000675;sequence=AGTACA;
PF3D7_1460800	fimo	nucleotide_motif	304	309	30.8	-	.	Name=PF3D7_1139300-D1_PF3D7_1460800-;Alias=;ID=PF3D7_1139300-D1-6-PF3D7_1460800;pvalue=0.000839;sequence=TGAACA;
PF3D7_1460800	fimo	nucleotide_motif	815	820	30.8	+	.	Name=PF3D7_1139300-D1_PF3D7_1460800+;Alias=;ID=PF3D7_1139300-D1-7-PF3D7_1460800;pvalue=0.000839;sequence=AGACCG;
PF3D7_1460800	fimo	nucleotide_motif	240	245	29.3	+	.	Name=PF3D7_1139300-D1_PF3D7_1460800+;Alias=;ID=PF3D7_1139300-D1-8-PF3D7_1460800;pvalue=0.00118;sequence=AGAAGA;
PF3D7_1460800	fimo	nucleotide_motif	402	407	29.3	-	.	Name=PF3D7_1139300-D1_PF3D7_1460800-;Alias=;ID=PF3D7_1139300-D1-9-PF3D7_1460800;pvalue=0.00118;sequence=AGAAGA;
PF3D7_1460800	fimo	nucleotide_motif	207	212	26.3	+	.	Name=PF3D7_1139300-D1_PF3D7_1460800+;Alias=;ID=PF3D7_1139300-D1-10-PF3D7_1460800;pvalue=0.00236;sequence=AGAATA;
PF3D7_1460800	fimo	nucleotide_motif	617	622	26.3	-	.	Name=PF3D7_1139300-D1_PF3D7_1460800-;Alias=;ID=PF3D7_1139300-D1-11-PF3D7_1460800;pvalue=0.00236;sequence=AGAATA;
PF3D7_1460800	fimo	nucleotide_motif	566	571	24.6	+	.	Name=PF3D7_1139300-D1_PF3D7_1460800+;Alias=;ID=PF3D7_1139300-D1-12-PF3D7_1460800;pvalue=0.00343;sequence=AGAAAA;
PF3D7_1460800	fimo	nucleotide_motif	399	404	24.6	-	.	Name=PF3D7_1139300-D1_PF3D7_1460800-;Alias=;ID=PF3D7_1139300-D1-13-PF3D7_1460800;pvalue=0.00343;sequence=AGAAAA;
PF3D7_1460800	fimo	nucleotide_motif	914	919	24.6	-	.	Name=PF3D7_1139300-D1_PF3D7_1460800-;Alias=;ID=PF3D7_1139300-D1-14-PF3D7_1460800;pvalue=0.00343;sequence=AGAAAA;
PF3D7_1460800	fimo	nucleotide_motif	972	977	24.6	-	.	Name=PF3D7_1139300-D1_PF3D7_1460800-;Alias=;ID=PF3D7_1139300-D1-15-PF3D7_1460800;pvalue=0.00343;sequence=AGAAAA;
PF3D7_1460800	fimo	nucleotide_motif	986	991	24.6	-	.	Name=PF3D7_1139300-D1_PF3D7_1460800-;Alias=;ID=PF3D7_1139300-D1-16-PF3D7_1460800;pvalue=0.00343;sequence=AGAAAA;
PF3D7_1460800	fimo	nucleotide_motif	162	167	24.6	-	.	Name=PF3D7_1139300-D1_PF3D7_1460800-;Alias=;ID=PF3D7_1139300-D1-17-PF3D7_1460800;pvalue=0.00348;sequence=AGAAGG;
PF3D7_1460800	fimo	nucleotide_motif	11	16	23.5	+	.	Name=PF3D7_1139300-D1_PF3D7_1460800+;Alias=;ID=PF3D7_1139300-D1-18-PF3D7_1460800;pvalue=0.0045;sequence=AAAACA;
PF3D7_1460800	fimo	nucleotide_motif	512	517	23.5	-	.	Name=PF3D7_1139300-D1_PF3D7_1460800-;Alias=;ID=PF3D7_1139300-D1-19-PF3D7_1460800;pvalue=0.0045;sequence=AAAACA;
PF3D7_1460900	fimo	nucleotide_motif	8	13	37.4	-	.	Name=PF3D7_1139300-D1_PF3D7_1460900-;Alias=;ID=PF3D7_1139300-D1-1-PF3D7_1460900;pvalue=0.000181;sequence=AGAACG;
PF3D7_1460900	fimo	nucleotide_motif	18	23	36	+	.	Name=PF3D7_1139300-D1_PF3D7_1460900+;Alias=;ID=PF3D7_1139300-D1-2-PF3D7_1460900;pvalue=0.000253;sequence=AGGACA;
PF3D7_1460900	fimo	nucleotide_motif	626	631	35.6	+	.	Name=PF3D7_1139300-D1_PF3D7_1460900+;Alias=;ID=PF3D7_1139300-D1-3-PF3D7_1460900;pvalue=0.000277;sequence=GGAACA;
PF3D7_1460900	fimo	nucleotide_motif	974	979	35.6	+	.	Name=PF3D7_1139300-D1_PF3D7_1460900+;Alias=;ID=PF3D7_1139300-D1-4-PF3D7_1460900;pvalue=0.000277;sequence=GGAACA;
PF3D7_1460900	fimo	nucleotide_motif	33	38	31.7	-	.	Name=PF3D7_1139300-D1_PF3D7_1460900-;Alias=;ID=PF3D7_1139300-D1-5-PF3D7_1460900;pvalue=0.000675;sequence=AGTACA;
PF3D7_1460900	fimo	nucleotide_motif	731	736	31.7	-	.	Name=PF3D7_1139300-D1_PF3D7_1460900-;Alias=;ID=PF3D7_1139300-D1-6-PF3D7_1460900;pvalue=0.000675;sequence=AGTACA;
PF3D7_1460900	fimo	nucleotide_motif	959	964	31.7	-	.	Name=PF3D7_1139300-D1_PF3D7_1460900-;Alias=;ID=PF3D7_1139300-D1-7-PF3D7_1460900;pvalue=0.000675;sequence=AGTACA;
PF3D7_1460900	fimo	nucleotide_motif	13	18	30.8	-	.	Name=PF3D7_1139300-D1_PF3D7_1460900-;Alias=;ID=PF3D7_1139300-D1-8-PF3D7_1460900;pvalue=0.000839;sequence=TGAACA;
PF3D7_1460900	fimo	nucleotide_motif	101	106	30.8	-	.	Name=PF3D7_1139300-D1_PF3D7_1460900-;Alias=;ID=PF3D7_1139300-D1-9-PF3D7_1460900;pvalue=0.000839;sequence=AGAGCG;
PF3D7_1460900	fimo	nucleotide_motif	477	482	30.8	-	.	Name=PF3D7_1139300-D1_PF3D7_1460900-;Alias=;ID=PF3D7_1139300-D1-10-PF3D7_1460900;pvalue=0.000839;sequence=AGACCG;
PF3D7_1460900	fimo	nucleotide_motif	988	993	30.8	+	.	Name=PF3D7_1139300-D1_PF3D7_1460900+;Alias=;ID=PF3D7_1139300-D1-11-PF3D7_1460900;pvalue=0.000839;sequence=TGAACA;
PF3D7_1460900	fimo	nucleotide_motif	121	126	29.3	-	.	Name=PF3D7_1139300-D1_PF3D7_1460900-;Alias=;ID=PF3D7_1139300-D1-12-PF3D7_1460900;pvalue=0.00118;sequence=AGAAGA;
PF3D7_1460900	fimo	nucleotide_motif	124	129	29.3	-	.	Name=PF3D7_1139300-D1_PF3D7_1460900-;Alias=;ID=PF3D7_1139300-D1-13-PF3D7_1460900;pvalue=0.00118;sequence=AGAAGA;
PF3D7_1460900	fimo	nucleotide_motif	890	895	29.3	+	.	Name=PF3D7_1139300-D1_PF3D7_1460900+;Alias=;ID=PF3D7_1139300-D1-14-PF3D7_1460900;pvalue=0.00118;sequence=AGAAGA;
PF3D7_1460900	fimo	nucleotide_motif	675	680	26.3	+	.	Name=PF3D7_1139300-D1_PF3D7_1460900+;Alias=;ID=PF3D7_1139300-D1-15-PF3D7_1460900;pvalue=0.00236;sequence=AGAATA;
PF3D7_1460900	fimo	nucleotide_motif	162	167	26.2	+	.	Name=PF3D7_1139300-D1_PF3D7_1460900+;Alias=;ID=PF3D7_1139300-D1-16-PF3D7_1460900;pvalue=0.00241;sequence=TGAACG;
PF3D7_1460900	fimo	nucleotide_motif	306	311	24.6	+	.	Name=PF3D7_1139300-D1_PF3D7_1460900+;Alias=;ID=PF3D7_1139300-D1-17-PF3D7_1460900;pvalue=0.00343;sequence=AGAAAA;
PF3D7_1460900	fimo	nucleotide_motif	320	325	24.6	+	.	Name=PF3D7_1139300-D1_PF3D7_1460900+;Alias=;ID=PF3D7_1139300-D1-18-PF3D7_1460900;pvalue=0.00343;sequence=AGAAAA;
PF3D7_1460900	fimo	nucleotide_motif	378	383	24.6	+	.	Name=PF3D7_1139300-D1_PF3D7_1460900+;Alias=;ID=PF3D7_1139300-D1-19-PF3D7_1460900;pvalue=0.00343;sequence=AGAAAA;
PF3D7_1460900	fimo	nucleotide_motif	893	898	24.6	+	.	Name=PF3D7_1139300-D1_PF3D7_1460900+;Alias=;ID=PF3D7_1139300-D1-20-PF3D7_1460900;pvalue=0.00343;sequence=AGAAAA;
PF3D7_1460900	fimo	nucleotide_motif	54	59	24.6	-	.	Name=PF3D7_1139300-D1_PF3D7_1460900-;Alias=;ID=PF3D7_1139300-D1-21-PF3D7_1460900;pvalue=0.00343;sequence=AGAAAA;
PF3D7_1460900	fimo	nucleotide_motif	157	162	24.6	-	.	Name=PF3D7_1139300-D1_PF3D7_1460900-;Alias=;ID=PF3D7_1139300-D1-22-PF3D7_1460900;pvalue=0.00343;sequence=AGAAAA;
PF3D7_1460900	fimo	nucleotide_motif	726	731	24.6	-	.	Name=PF3D7_1139300-D1_PF3D7_1460900-;Alias=;ID=PF3D7_1139300-D1-23-PF3D7_1460900;pvalue=0.00343;sequence=AGAAAA;
PF3D7_1460900	fimo	nucleotide_motif	114	119	24.6	+	.	Name=PF3D7_1139300-D1_PF3D7_1460900+;Alias=;ID=PF3D7_1139300-D1-24-PF3D7_1460900;pvalue=0.00345;sequence=CGCACA;
PF3D7_1460900	fimo	nucleotide_motif	1	6	24.6	-	.	Name=PF3D7_1139300-D1_PF3D7_1460900-;Alias=;ID=PF3D7_1139300-D1-25-PF3D7_1460900;pvalue=0.00348;sequence=AGAAGG;
PF3D7_1460900	fimo	nucleotide_motif	780	785	23.5	+	.	Name=PF3D7_1139300-D1_PF3D7_1460900+;Alias=;ID=PF3D7_1139300-D1-26-PF3D7_1460900;pvalue=0.0045;sequence=AAAACA;
PF3D7_1461000	fimo	nucleotide_motif	65	70	38	+	.	Name=PF3D7_1139300-D1_PF3D7_1461000+;Alias=;ID=PF3D7_1139300-D1-1-PF3D7_1461000;pvalue=0.000157;sequence=AGAACA;
PF3D7_1461000	fimo	nucleotide_motif	590	595	38	-	.	Name=PF3D7_1139300-D1_PF3D7_1461000-;Alias=;ID=PF3D7_1139300-D1-2-PF3D7_1461000;pvalue=0.000157;sequence=AGAACA;
PF3D7_1461000	fimo	nucleotide_motif	761	766	37.4	+	.	Name=PF3D7_1139300-D1_PF3D7_1461000+;Alias=;ID=PF3D7_1139300-D1-3-PF3D7_1461000;pvalue=0.000181;sequence=AGAACG;
PF3D7_1461000	fimo	nucleotide_motif	273	278	30.8	-	.	Name=PF3D7_1139300-D1_PF3D7_1461000-;Alias=;ID=PF3D7_1139300-D1-4-PF3D7_1461000;pvalue=0.000839;sequence=TGAACA;
PF3D7_1461000	fimo	nucleotide_motif	865	870	29.9	+	.	Name=PF3D7_1139300-D1_PF3D7_1461000+;Alias=;ID=PF3D7_1139300-D1-5-PF3D7_1461000;pvalue=0.00102;sequence=AGAACT;
PF3D7_1461000	fimo	nucleotide_motif	741	746	28.7	-	.	Name=PF3D7_1139300-D1_PF3D7_1461000-;Alias=;ID=PF3D7_1139300-D1-6-PF3D7_1461000;pvalue=0.00134;sequence=ACAACA;
PF3D7_1461000	fimo	nucleotide_motif	78	83	24.6	+	.	Name=PF3D7_1139300-D1_PF3D7_1461000+;Alias=;ID=PF3D7_1139300-D1-7-PF3D7_1461000;pvalue=0.00343;sequence=AGAAAA;
PF3D7_1461000	fimo	nucleotide_motif	114	119	24.6	+	.	Name=PF3D7_1139300-D1_PF3D7_1461000+;Alias=;ID=PF3D7_1139300-D1-8-PF3D7_1461000;pvalue=0.00343;sequence=AGAAAA;
PF3D7_1461000	fimo	nucleotide_motif	776	781	24.6	+	.	Name=PF3D7_1139300-D1_PF3D7_1461000+;Alias=;ID=PF3D7_1139300-D1-9-PF3D7_1461000;pvalue=0.00343;sequence=AGAAAA;
PF3D7_1461000	fimo	nucleotide_motif	782	787	24.6	+	.	Name=PF3D7_1139300-D1_PF3D7_1461000+;Alias=;ID=PF3D7_1139300-D1-10-PF3D7_1461000;pvalue=0.00343;sequence=AGAAAA;
PF3D7_1461000	fimo	nucleotide_motif	476	481	24.6	-	.	Name=PF3D7_1139300-D1_PF3D7_1461000-;Alias=;ID=PF3D7_1139300-D1-11-PF3D7_1461000;pvalue=0.00343;sequence=AGAAAA;
PF3D7_1461000	fimo	nucleotide_motif	600	605	24.6	-	.	Name=PF3D7_1139300-D1_PF3D7_1461000-;Alias=;ID=PF3D7_1139300-D1-12-PF3D7_1461000;pvalue=0.00343;sequence=AGAAAA;
PF3D7_1461000	fimo	nucleotide_motif	24	29	23.5	-	.	Name=PF3D7_1139300-D1_PF3D7_1461000-;Alias=;ID=PF3D7_1139300-D1-13-PF3D7_1461000;pvalue=0.0045;sequence=AAAACA;
PF3D7_1461000	fimo	nucleotide_motif	32	37	23.5	-	.	Name=PF3D7_1139300-D1_PF3D7_1461000-;Alias=;ID=PF3D7_1139300-D1-14-PF3D7_1461000;pvalue=0.0045;sequence=AAAACA;
PF3D7_1461000	fimo	nucleotide_motif	748	753	23.5	-	.	Name=PF3D7_1139300-D1_PF3D7_1461000-;Alias=;ID=PF3D7_1139300-D1-15-PF3D7_1461000;pvalue=0.0045;sequence=AAAACA;
PF3D7_1461100	fimo	nucleotide_motif	575	580	38	-	.	Name=PF3D7_1139300-D1_PF3D7_1461100-;Alias=;ID=PF3D7_1139300-D1-1-PF3D7_1461100;pvalue=0.000157;sequence=AGAACA;
PF3D7_1461100	fimo	nucleotide_motif	938	943	38	-	.	Name=PF3D7_1139300-D1_PF3D7_1461100-;Alias=;ID=PF3D7_1139300-D1-2-PF3D7_1461100;pvalue=0.000157;sequence=AGAACA;
PF3D7_1461100	fimo	nucleotide_motif	779	784	29.9	+	.	Name=PF3D7_1139300-D1_PF3D7_1461100+;Alias=;ID=PF3D7_1139300-D1-3-PF3D7_1461100;pvalue=0.00102;sequence=AGAACT;
PF3D7_1461100	fimo	nucleotide_motif	391	396	29.3	-	.	Name=PF3D7_1139300-D1_PF3D7_1461100-;Alias=;ID=PF3D7_1139300-D1-4-PF3D7_1461100;pvalue=0.00118;sequence=AGAAGA;
PF3D7_1461100	fimo	nucleotide_motif	518	523	29.3	-	.	Name=PF3D7_1139300-D1_PF3D7_1461100-;Alias=;ID=PF3D7_1139300-D1-5-PF3D7_1461100;pvalue=0.00118;sequence=AGAAGA;
PF3D7_1461100	fimo	nucleotide_motif	366	371	26.2	-	.	Name=PF3D7_1139300-D1_PF3D7_1461100-;Alias=;ID=PF3D7_1139300-D1-6-PF3D7_1461100;pvalue=0.00241;sequence=TGAACG;
PF3D7_1461100	fimo	nucleotide_motif	993	998	24.6	+	.	Name=PF3D7_1139300-D1_PF3D7_1461100+;Alias=;ID=PF3D7_1139300-D1-7-PF3D7_1461100;pvalue=0.00343;sequence=AGAAAA;
PF3D7_1461100	fimo	nucleotide_motif	18	23	24.6	-	.	Name=PF3D7_1139300-D1_PF3D7_1461100-;Alias=;ID=PF3D7_1139300-D1-8-PF3D7_1461100;pvalue=0.00343;sequence=AGAAAA;
PF3D7_1461100	fimo	nucleotide_motif	47	52	24.6	-	.	Name=PF3D7_1139300-D1_PF3D7_1461100-;Alias=;ID=PF3D7_1139300-D1-9-PF3D7_1461100;pvalue=0.00343;sequence=AGAAAA;
PF3D7_1461100	fimo	nucleotide_motif	515	520	24.6	-	.	Name=PF3D7_1139300-D1_PF3D7_1461100-;Alias=;ID=PF3D7_1139300-D1-10-PF3D7_1461100;pvalue=0.00343;sequence=AGAAAA;
PF3D7_1461100	fimo	nucleotide_motif	680	685	24.6	-	.	Name=PF3D7_1139300-D1_PF3D7_1461100-;Alias=;ID=PF3D7_1139300-D1-11-PF3D7_1461100;pvalue=0.00343;sequence=AGAAAA;
PF3D7_1461100	fimo	nucleotide_motif	686	691	24.6	-	.	Name=PF3D7_1139300-D1_PF3D7_1461100-;Alias=;ID=PF3D7_1139300-D1-12-PF3D7_1461100;pvalue=0.00343;sequence=AGAAAA;
PF3D7_1461100	fimo	nucleotide_motif	748	753	24.6	-	.	Name=PF3D7_1139300-D1_PF3D7_1461100-;Alias=;ID=PF3D7_1139300-D1-13-PF3D7_1461100;pvalue=0.00343;sequence=AGAAAA;
PF3D7_1461100	fimo	nucleotide_motif	913	918	24.6	-	.	Name=PF3D7_1139300-D1_PF3D7_1461100-;Alias=;ID=PF3D7_1139300-D1-14-PF3D7_1461100;pvalue=0.00343;sequence=AGAAAA;
PF3D7_1461100	fimo	nucleotide_motif	527	532	23.5	-	.	Name=PF3D7_1139300-D1_PF3D7_1461100-;Alias=;ID=PF3D7_1139300-D1-15-PF3D7_1461100;pvalue=0.0045;sequence=AAAACA;
PF3D7_1461100	fimo	nucleotide_motif	538	543	23.5	-	.	Name=PF3D7_1139300-D1_PF3D7_1461100-;Alias=;ID=PF3D7_1139300-D1-16-PF3D7_1461100;pvalue=0.0045;sequence=AAAACA;
PF3D7_1461200	fimo	nucleotide_motif	559	564	38	+	.	Name=PF3D7_1139300-D1_PF3D7_1461200+;Alias=;ID=PF3D7_1139300-D1-1-PF3D7_1461200;pvalue=0.000157;sequence=AGAACA;
PF3D7_1461200	fimo	nucleotide_motif	718	723	36.9	-	.	Name=PF3D7_1139300-D1_PF3D7_1461200-;Alias=;ID=PF3D7_1139300-D1-2-PF3D7_1461200;pvalue=0.000205;sequence=AGCACA;
PF3D7_1461200	fimo	nucleotide_motif	846	851	36	-	.	Name=PF3D7_1139300-D1_PF3D7_1461200-;Alias=;ID=PF3D7_1139300-D1-3-PF3D7_1461200;pvalue=0.000253;sequence=AGGACA;
PF3D7_1461200	fimo	nucleotide_motif	715	720	28.7	-	.	Name=PF3D7_1139300-D1_PF3D7_1461200-;Alias=;ID=PF3D7_1139300-D1-4-PF3D7_1461200;pvalue=0.00134;sequence=ACAACA;
PF3D7_1461200	fimo	nucleotide_motif	843	848	28.7	-	.	Name=PF3D7_1139300-D1_PF3D7_1461200-;Alias=;ID=PF3D7_1139300-D1-5-PF3D7_1461200;pvalue=0.00134;sequence=ACAACA;
PF3D7_1461200	fimo	nucleotide_motif	310	315	26.3	+	.	Name=PF3D7_1139300-D1_PF3D7_1461200+;Alias=;ID=PF3D7_1139300-D1-6-PF3D7_1461200;pvalue=0.00236;sequence=AGAATA;
PF3D7_1461200	fimo	nucleotide_motif	607	612	26.3	+	.	Name=PF3D7_1139300-D1_PF3D7_1461200+;Alias=;ID=PF3D7_1139300-D1-7-PF3D7_1461200;pvalue=0.00236;sequence=AGAATA;
PF3D7_1461200	fimo	nucleotide_motif	335	340	23.5	-	.	Name=PF3D7_1139300-D1_PF3D7_1461200-;Alias=;ID=PF3D7_1139300-D1-8-PF3D7_1461200;pvalue=0.0045;sequence=AAAACA;
PF3D7_1461200	fimo	nucleotide_motif	141	146	23.2	-	.	Name=PF3D7_1139300-D1_PF3D7_1461200-;Alias=;ID=PF3D7_1139300-D1-9-PF3D7_1461200;pvalue=0.00474;sequence=AGAATG;
PF3D7_1461300	fimo	nucleotide_motif	340	345	29.3	+	.	Name=PF3D7_1139300-D1_PF3D7_1461300+;Alias=;ID=PF3D7_1139300-D1-1-PF3D7_1461300;pvalue=0.00118;sequence=AGAAGA;
PF3D7_1461300	fimo	nucleotide_motif	2	7	28.7	-	.	Name=PF3D7_1139300-D1_PF3D7_1461300-;Alias=;ID=PF3D7_1139300-D1-2-PF3D7_1461300;pvalue=0.00134;sequence=ACAACA;
PF3D7_1461300	fimo	nucleotide_motif	100	105	26.3	+	.	Name=PF3D7_1139300-D1_PF3D7_1461300+;Alias=;ID=PF3D7_1139300-D1-3-PF3D7_1461300;pvalue=0.00236;sequence=AGAATA;
PF3D7_1461300	fimo	nucleotide_motif	343	348	24.6	+	.	Name=PF3D7_1139300-D1_PF3D7_1461300+;Alias=;ID=PF3D7_1139300-D1-4-PF3D7_1461300;pvalue=0.00343;sequence=AGAAAA;
PF3D7_1461300	fimo	nucleotide_motif	292	297	23.5	-	.	Name=PF3D7_1139300-D1_PF3D7_1461300-;Alias=;ID=PF3D7_1139300-D1-5-PF3D7_1461300;pvalue=0.0045;sequence=AAAACA;
PF3D7_1461300	fimo	nucleotide_motif	74	79	23.2	+	.	Name=PF3D7_1139300-D1_PF3D7_1461300+;Alias=;ID=PF3D7_1139300-D1-6-PF3D7_1461300;pvalue=0.00474;sequence=AGAATG;
PF3D7_1461400	fimo	nucleotide_motif	898	903	38	-	.	Name=PF3D7_1139300-D1_PF3D7_1461400-;Alias=;ID=PF3D7_1139300-D1-1-PF3D7_1461400;pvalue=0.000157;sequence=AGAACA;
PF3D7_1461400	fimo	nucleotide_motif	967	972	38	-	.	Name=PF3D7_1139300-D1_PF3D7_1461400-;Alias=;ID=PF3D7_1139300-D1-2-PF3D7_1461400;pvalue=0.000157;sequence=AGAACA;
PF3D7_1461400	fimo	nucleotide_motif	246	251	36.9	-	.	Name=PF3D7_1139300-D1_PF3D7_1461400-;Alias=;ID=PF3D7_1139300-D1-3-PF3D7_1461400;pvalue=0.000205;sequence=AGCACA;
PF3D7_1461400	fimo	nucleotide_motif	833	838	30.8	-	.	Name=PF3D7_1139300-D1_PF3D7_1461400-;Alias=;ID=PF3D7_1139300-D1-4-PF3D7_1461400;pvalue=0.000839;sequence=TGAACA;
PF3D7_1461400	fimo	nucleotide_motif	891	896	29.3	-	.	Name=PF3D7_1139300-D1_PF3D7_1461400-;Alias=;ID=PF3D7_1139300-D1-5-PF3D7_1461400;pvalue=0.00118;sequence=AGAAGA;
PF3D7_1461400	fimo	nucleotide_motif	186	191	28.7	-	.	Name=PF3D7_1139300-D1_PF3D7_1461400-;Alias=;ID=PF3D7_1139300-D1-6-PF3D7_1461400;pvalue=0.00134;sequence=ACAACA;
PF3D7_1461400	fimo	nucleotide_motif	319	324	28.7	+	.	Name=PF3D7_1139300-D1_PF3D7_1461400+;Alias=;ID=PF3D7_1139300-D1-7-PF3D7_1461400;pvalue=0.00134;sequence=ACAACA;
PF3D7_1461400	fimo	nucleotide_motif	758	763	26.3	-	.	Name=PF3D7_1139300-D1_PF3D7_1461400-;Alias=;ID=PF3D7_1139300-D1-8-PF3D7_1461400;pvalue=0.00236;sequence=AGAATA;
PF3D7_1461400	fimo	nucleotide_motif	9	14	24.6	+	.	Name=PF3D7_1139300-D1_PF3D7_1461400+;Alias=;ID=PF3D7_1139300-D1-9-PF3D7_1461400;pvalue=0.00343;sequence=AGAAAA;
PF3D7_1461400	fimo	nucleotide_motif	133	138	24.6	+	.	Name=PF3D7_1139300-D1_PF3D7_1461400+;Alias=;ID=PF3D7_1139300-D1-10-PF3D7_1461400;pvalue=0.00343;sequence=AGAAAA;
PF3D7_1461400	fimo	nucleotide_motif	357	362	24.6	+	.	Name=PF3D7_1139300-D1_PF3D7_1461400+;Alias=;ID=PF3D7_1139300-D1-11-PF3D7_1461400;pvalue=0.00343;sequence=AGAAAA;
PF3D7_1461400	fimo	nucleotide_motif	17	22	24.6	-	.	Name=PF3D7_1139300-D1_PF3D7_1461400-;Alias=;ID=PF3D7_1139300-D1-12-PF3D7_1461400;pvalue=0.00343;sequence=AGAAAA;
PF3D7_1461400	fimo	nucleotide_motif	40	45	24.6	-	.	Name=PF3D7_1139300-D1_PF3D7_1461400-;Alias=;ID=PF3D7_1139300-D1-13-PF3D7_1461400;pvalue=0.00343;sequence=AGAAAA;
PF3D7_1461400	fimo	nucleotide_motif	238	243	24.6	-	.	Name=PF3D7_1139300-D1_PF3D7_1461400-;Alias=;ID=PF3D7_1139300-D1-14-PF3D7_1461400;pvalue=0.00343;sequence=AGAAAA;
PF3D7_1461400	fimo	nucleotide_motif	287	292	24.6	-	.	Name=PF3D7_1139300-D1_PF3D7_1461400-;Alias=;ID=PF3D7_1139300-D1-15-PF3D7_1461400;pvalue=0.00343;sequence=AGAAAA;
PF3D7_1461400	fimo	nucleotide_motif	542	547	24.6	-	.	Name=PF3D7_1139300-D1_PF3D7_1461400-;Alias=;ID=PF3D7_1139300-D1-16-PF3D7_1461400;pvalue=0.00343;sequence=AGAAAA;
PF3D7_1461400	fimo	nucleotide_motif	583	588	24.6	-	.	Name=PF3D7_1139300-D1_PF3D7_1461400-;Alias=;ID=PF3D7_1139300-D1-17-PF3D7_1461400;pvalue=0.00343;sequence=AGAAAA;
PF3D7_1461400	fimo	nucleotide_motif	719	724	24.6	-	.	Name=PF3D7_1139300-D1_PF3D7_1461400-;Alias=;ID=PF3D7_1139300-D1-18-PF3D7_1461400;pvalue=0.00343;sequence=AGAAAA;
PF3D7_1461400	fimo	nucleotide_motif	292	297	23.5	-	.	Name=PF3D7_1139300-D1_PF3D7_1461400-;Alias=;ID=PF3D7_1139300-D1-19-PF3D7_1461400;pvalue=0.0045;sequence=AAAACA;
PF3D7_1461400	fimo	nucleotide_motif	540	545	23.5	-	.	Name=PF3D7_1139300-D1_PF3D7_1461400-;Alias=;ID=PF3D7_1139300-D1-20-PF3D7_1461400;pvalue=0.0045;sequence=AAAACA;
PF3D7_1461400	fimo	nucleotide_motif	845	850	23.5	+	.	Name=PF3D7_1139300-D1_PF3D7_1461400+;Alias=;ID=PF3D7_1139300-D1-21-PF3D7_1461400;pvalue=0.0045;sequence=AAAACA;
PF3D7_1461500	fimo	nucleotide_motif	33	38	38	+	.	Name=PF3D7_1139300-D1_PF3D7_1461500+;Alias=;ID=PF3D7_1139300-D1-1-PF3D7_1461500;pvalue=0.000157;sequence=AGAACA;
PF3D7_1461500	fimo	nucleotide_motif	960	965	35.6	-	.	Name=PF3D7_1139300-D1_PF3D7_1461500-;Alias=;ID=PF3D7_1139300-D1-2-PF3D7_1461500;pvalue=0.000277;sequence=GGAACA;
PF3D7_1461500	fimo	nucleotide_motif	272	277	34.9	-	.	Name=PF3D7_1139300-D1_PF3D7_1461500-;Alias=;ID=PF3D7_1139300-D1-3-PF3D7_1461500;pvalue=0.000326;sequence=AGACCA;
PF3D7_1461500	fimo	nucleotide_motif	205	210	31.7	+	.	Name=PF3D7_1139300-D1_PF3D7_1461500+;Alias=;ID=PF3D7_1139300-D1-4-PF3D7_1461500;pvalue=0.000675;sequence=AGTACA;
PF3D7_1461500	fimo	nucleotide_motif	685	690	30.8	-	.	Name=PF3D7_1139300-D1_PF3D7_1461500-;Alias=;ID=PF3D7_1139300-D1-5-PF3D7_1461500;pvalue=0.000839;sequence=TGAACA;
PF3D7_1461500	fimo	nucleotide_motif	231	236	29.9	+	.	Name=PF3D7_1139300-D1_PF3D7_1461500+;Alias=;ID=PF3D7_1139300-D1-6-PF3D7_1461500;pvalue=0.00102;sequence=AGAACT;
PF3D7_1461500	fimo	nucleotide_motif	216	221	29.3	+	.	Name=PF3D7_1139300-D1_PF3D7_1461500+;Alias=;ID=PF3D7_1139300-D1-7-PF3D7_1461500;pvalue=0.00118;sequence=AGAAGA;
PF3D7_1461500	fimo	nucleotide_motif	323	328	24.6	+	.	Name=PF3D7_1139300-D1_PF3D7_1461500+;Alias=;ID=PF3D7_1139300-D1-8-PF3D7_1461500;pvalue=0.00343;sequence=AGAAAA;
PF3D7_1461500	fimo	nucleotide_motif	329	334	24.6	+	.	Name=PF3D7_1139300-D1_PF3D7_1461500+;Alias=;ID=PF3D7_1139300-D1-9-PF3D7_1461500;pvalue=0.00343;sequence=AGAAAA;
PF3D7_1461500	fimo	nucleotide_motif	494	499	24.6	-	.	Name=PF3D7_1139300-D1_PF3D7_1461500-;Alias=;ID=PF3D7_1139300-D1-10-PF3D7_1461500;pvalue=0.00343;sequence=AGAAAA;
PF3D7_1461500	fimo	nucleotide_motif	964	969	24.6	-	.	Name=PF3D7_1139300-D1_PF3D7_1461500-;Alias=;ID=PF3D7_1139300-D1-11-PF3D7_1461500;pvalue=0.00348;sequence=AGAAGG;
PF3D7_1461500	fimo	nucleotide_motif	157	162	23.5	+	.	Name=PF3D7_1139300-D1_PF3D7_1461500+;Alias=;ID=PF3D7_1139300-D1-12-PF3D7_1461500;pvalue=0.0045;sequence=AAAACA;
PF3D7_1461500	fimo	nucleotide_motif	551	556	23.5	+	.	Name=PF3D7_1139300-D1_PF3D7_1461500+;Alias=;ID=PF3D7_1139300-D1-13-PF3D7_1461500;pvalue=0.0045;sequence=AAAACA;
PF3D7_1461600	fimo	nucleotide_motif	609	614	35.6	+	.	Name=PF3D7_1139300-D1_PF3D7_1461600+;Alias=;ID=PF3D7_1139300-D1-1-PF3D7_1461600;pvalue=0.000277;sequence=GGAACA;
PF3D7_1461600	fimo	nucleotide_motif	816	821	30.8	+	.	Name=PF3D7_1139300-D1_PF3D7_1461600+;Alias=;ID=PF3D7_1139300-D1-2-PF3D7_1461600;pvalue=0.000839;sequence=TGAACA;
PF3D7_1461600	fimo	nucleotide_motif	871	876	29.9	+	.	Name=PF3D7_1139300-D1_PF3D7_1461600+;Alias=;ID=PF3D7_1139300-D1-3-PF3D7_1461600;pvalue=0.00102;sequence=AGAACT;
PF3D7_1461600	fimo	nucleotide_motif	125	130	26.2	+	.	Name=PF3D7_1139300-D1_PF3D7_1461600+;Alias=;ID=PF3D7_1139300-D1-4-PF3D7_1461600;pvalue=0.00241;sequence=AGGACC;
PF3D7_1461600	fimo	nucleotide_motif	823	828	24.6	+	.	Name=PF3D7_1139300-D1_PF3D7_1461600+;Alias=;ID=PF3D7_1139300-D1-5-PF3D7_1461600;pvalue=0.00343;sequence=AGAAAA;
PF3D7_1461600	fimo	nucleotide_motif	147	152	24.6	-	.	Name=PF3D7_1139300-D1_PF3D7_1461600-;Alias=;ID=PF3D7_1139300-D1-6-PF3D7_1461600;pvalue=0.00343;sequence=AGAAAA;
PF3D7_1461600	fimo	nucleotide_motif	733	738	23.5	+	.	Name=PF3D7_1139300-D1_PF3D7_1461600+;Alias=;ID=PF3D7_1139300-D1-7-PF3D7_1461600;pvalue=0.0045;sequence=AAAACA;
PF3D7_1461600	fimo	nucleotide_motif	803	808	23.5	-	.	Name=PF3D7_1139300-D1_PF3D7_1461600-;Alias=;ID=PF3D7_1139300-D1-8-PF3D7_1461600;pvalue=0.0045;sequence=AAAACA;
PF3D7_1461700	fimo	nucleotide_motif	646	651	38	+	.	Name=PF3D7_1139300-D1_PF3D7_1461700+;Alias=;ID=PF3D7_1139300-D1-1-PF3D7_1461700;pvalue=0.000157;sequence=AGAACA;
PF3D7_1461700	fimo	nucleotide_motif	505	510	36.9	-	.	Name=PF3D7_1139300-D1_PF3D7_1461700-;Alias=;ID=PF3D7_1139300-D1-2-PF3D7_1461700;pvalue=0.000205;sequence=AGCACA;
PF3D7_1461700	fimo	nucleotide_motif	517	522	36.9	-	.	Name=PF3D7_1139300-D1_PF3D7_1461700-;Alias=;ID=PF3D7_1139300-D1-3-PF3D7_1461700;pvalue=0.000205;sequence=AGCACA;
PF3D7_1461700	fimo	nucleotide_motif	52	57	30.8	-	.	Name=PF3D7_1139300-D1_PF3D7_1461700-;Alias=;ID=PF3D7_1139300-D1-4-PF3D7_1461700;pvalue=0.000839;sequence=TGAACA;
PF3D7_1461700	fimo	nucleotide_motif	46	51	28.7	-	.	Name=PF3D7_1139300-D1_PF3D7_1461700-;Alias=;ID=PF3D7_1139300-D1-5-PF3D7_1461700;pvalue=0.00134;sequence=ACAACA;
PF3D7_1461700	fimo	nucleotide_motif	49	54	28.7	-	.	Name=PF3D7_1139300-D1_PF3D7_1461700-;Alias=;ID=PF3D7_1139300-D1-6-PF3D7_1461700;pvalue=0.00134;sequence=ACAACA;
PF3D7_1461700	fimo	nucleotide_motif	81	86	26.3	+	.	Name=PF3D7_1139300-D1_PF3D7_1461700+;Alias=;ID=PF3D7_1139300-D1-7-PF3D7_1461700;pvalue=0.00236;sequence=AGAATA;
PF3D7_1461700	fimo	nucleotide_motif	147	152	26.3	-	.	Name=PF3D7_1139300-D1_PF3D7_1461700-;Alias=;ID=PF3D7_1139300-D1-8-PF3D7_1461700;pvalue=0.00236;sequence=AGAATA;
PF3D7_1461700	fimo	nucleotide_motif	752	757	26.3	-	.	Name=PF3D7_1139300-D1_PF3D7_1461700-;Alias=;ID=PF3D7_1139300-D1-9-PF3D7_1461700;pvalue=0.00236;sequence=AGAATA;
PF3D7_1461700	fimo	nucleotide_motif	889	894	26.3	+	.	Name=PF3D7_1139300-D1_PF3D7_1461700+;Alias=;ID=PF3D7_1139300-D1-10-PF3D7_1461700;pvalue=0.00236;sequence=AGAATA;
PF3D7_1461700	fimo	nucleotide_motif	75	80	24.6	+	.	Name=PF3D7_1139300-D1_PF3D7_1461700+;Alias=;ID=PF3D7_1139300-D1-11-PF3D7_1461700;pvalue=0.00343;sequence=AGAAAA;
PF3D7_1461700	fimo	nucleotide_motif	101	106	24.6	+	.	Name=PF3D7_1139300-D1_PF3D7_1461700+;Alias=;ID=PF3D7_1139300-D1-12-PF3D7_1461700;pvalue=0.00343;sequence=AGAAAA;
PF3D7_1461700	fimo	nucleotide_motif	170	175	24.6	+	.	Name=PF3D7_1139300-D1_PF3D7_1461700+;Alias=;ID=PF3D7_1139300-D1-13-PF3D7_1461700;pvalue=0.00343;sequence=AGAAAA;
PF3D7_1461700	fimo	nucleotide_motif	23	28	24.6	-	.	Name=PF3D7_1139300-D1_PF3D7_1461700-;Alias=;ID=PF3D7_1139300-D1-14-PF3D7_1461700;pvalue=0.00343;sequence=AGAAAA;
PF3D7_1461700	fimo	nucleotide_motif	41	46	24.6	-	.	Name=PF3D7_1139300-D1_PF3D7_1461700-;Alias=;ID=PF3D7_1139300-D1-15-PF3D7_1461700;pvalue=0.00343;sequence=AGAAAA;
PF3D7_1461700	fimo	nucleotide_motif	609	614	24.6	-	.	Name=PF3D7_1139300-D1_PF3D7_1461700-;Alias=;ID=PF3D7_1139300-D1-16-PF3D7_1461700;pvalue=0.00343;sequence=AGAAAA;
PF3D7_1461700	fimo	nucleotide_motif	268	273	24.6	-	.	Name=PF3D7_1139300-D1_PF3D7_1461700-;Alias=;ID=PF3D7_1139300-D1-17-PF3D7_1461700;pvalue=0.00343;sequence=GGCACA;
PF3D7_1461700	fimo	nucleotide_motif	292	297	23.5	-	.	Name=PF3D7_1139300-D1_PF3D7_1461700-;Alias=;ID=PF3D7_1139300-D1-18-PF3D7_1461700;pvalue=0.0045;sequence=AAAACA;
PF3D7_1461700	fimo	nucleotide_motif	573	578	23.5	-	.	Name=PF3D7_1139300-D1_PF3D7_1461700-;Alias=;ID=PF3D7_1139300-D1-19-PF3D7_1461700;pvalue=0.0045;sequence=AAAACA;
PF3D7_1461700	fimo	nucleotide_motif	558	563	23.4	-	.	Name=PF3D7_1139300-D1_PF3D7_1461700-;Alias=;ID=PF3D7_1139300-D1-20-PF3D7_1461700;pvalue=0.00455;sequence=AGCTCA;
PF3D7_1461800	fimo	nucleotide_motif	699	704	34.6	-	.	Name=PF3D7_1139300-D1_PF3D7_1461800-;Alias=;ID=PF3D7_1139300-D1-1-PF3D7_1461800;pvalue=0.00035;sequence=CGAACA;
PF3D7_1461800	fimo	nucleotide_motif	311	316	30.8	+	.	Name=PF3D7_1139300-D1_PF3D7_1461800+;Alias=;ID=PF3D7_1139300-D1-2-PF3D7_1461800;pvalue=0.000839;sequence=TGAACA;
PF3D7_1461800	fimo	nucleotide_motif	561	566	30.6	-	.	Name=PF3D7_1139300-D1_PF3D7_1461800-;Alias=;ID=PF3D7_1139300-D1-3-PF3D7_1461800;pvalue=0.000867;sequence=AGATCG;
PF3D7_1461800	fimo	nucleotide_motif	314	319	28.7	+	.	Name=PF3D7_1139300-D1_PF3D7_1461800+;Alias=;ID=PF3D7_1139300-D1-4-PF3D7_1461800;pvalue=0.00134;sequence=ACAACA;
PF3D7_1461800	fimo	nucleotide_motif	317	322	28.7	+	.	Name=PF3D7_1139300-D1_PF3D7_1461800+;Alias=;ID=PF3D7_1139300-D1-5-PF3D7_1461800;pvalue=0.00134;sequence=ACAACA;
PF3D7_1461800	fimo	nucleotide_motif	216	221	26.3	+	.	Name=PF3D7_1139300-D1_PF3D7_1461800+;Alias=;ID=PF3D7_1139300-D1-6-PF3D7_1461800;pvalue=0.00236;sequence=AGAATA;
PF3D7_1461800	fimo	nucleotide_motif	282	287	26.3	-	.	Name=PF3D7_1139300-D1_PF3D7_1461800-;Alias=;ID=PF3D7_1139300-D1-7-PF3D7_1461800;pvalue=0.00236;sequence=AGAATA;
PF3D7_1461800	fimo	nucleotide_motif	514	519	26.3	+	.	Name=PF3D7_1139300-D1_PF3D7_1461800+;Alias=;ID=PF3D7_1139300-D1-8-PF3D7_1461800;pvalue=0.00236;sequence=AGAATA;
PF3D7_1461800	fimo	nucleotide_motif	815	820	26.3	+	.	Name=PF3D7_1139300-D1_PF3D7_1461800+;Alias=;ID=PF3D7_1139300-D1-9-PF3D7_1461800;pvalue=0.00236;sequence=AGAATA;
PF3D7_1461800	fimo	nucleotide_motif	322	327	24.6	+	.	Name=PF3D7_1139300-D1_PF3D7_1461800+;Alias=;ID=PF3D7_1139300-D1-10-PF3D7_1461800;pvalue=0.00343;sequence=AGAAAA;
PF3D7_1461800	fimo	nucleotide_motif	340	345	24.6	+	.	Name=PF3D7_1139300-D1_PF3D7_1461800+;Alias=;ID=PF3D7_1139300-D1-11-PF3D7_1461800;pvalue=0.00343;sequence=AGAAAA;
PF3D7_1461800	fimo	nucleotide_motif	193	198	24.6	-	.	Name=PF3D7_1139300-D1_PF3D7_1461800-;Alias=;ID=PF3D7_1139300-D1-12-PF3D7_1461800;pvalue=0.00343;sequence=AGAAAA;
PF3D7_1461800	fimo	nucleotide_motif	262	267	24.6	-	.	Name=PF3D7_1139300-D1_PF3D7_1461800-;Alias=;ID=PF3D7_1139300-D1-13-PF3D7_1461800;pvalue=0.00343;sequence=AGAAAA;
PF3D7_1461800	fimo	nucleotide_motif	288	293	24.6	-	.	Name=PF3D7_1139300-D1_PF3D7_1461800-;Alias=;ID=PF3D7_1139300-D1-14-PF3D7_1461800;pvalue=0.00343;sequence=AGAAAA;
PF3D7_1461800	fimo	nucleotide_motif	694	699	24.6	-	.	Name=PF3D7_1139300-D1_PF3D7_1461800-;Alias=;ID=PF3D7_1139300-D1-15-PF3D7_1461800;pvalue=0.00343;sequence=AGAAAA;
PF3D7_1461800	fimo	nucleotide_motif	95	100	24.6	+	.	Name=PF3D7_1139300-D1_PF3D7_1461800+;Alias=;ID=PF3D7_1139300-D1-16-PF3D7_1461800;pvalue=0.00343;sequence=GGCACA;
PF3D7_1461800	fimo	nucleotide_motif	71	76	23.5	+	.	Name=PF3D7_1139300-D1_PF3D7_1461800+;Alias=;ID=PF3D7_1139300-D1-17-PF3D7_1461800;pvalue=0.0045;sequence=AAAACA;
PF3D7_1461800	fimo	nucleotide_motif	382	387	23.5	+	.	Name=PF3D7_1139300-D1_PF3D7_1461800+;Alias=;ID=PF3D7_1139300-D1-18-PF3D7_1461800;pvalue=0.0045;sequence=AAAACA;
PF3D7_1461900	fimo	nucleotide_motif	703	708	36.4	-	.	Name=PF3D7_1139300-D1_PF3D7_1461900-;Alias=;ID=PF3D7_1139300-D1-1-PF3D7_1461900;pvalue=0.000229;sequence=AGAACC;
PF3D7_1461900	fimo	nucleotide_motif	472	477	34.9	-	.	Name=PF3D7_1139300-D1_PF3D7_1461900-;Alias=;ID=PF3D7_1139300-D1-2-PF3D7_1461900;pvalue=0.000326;sequence=AGAGCA;
PF3D7_1461900	fimo	nucleotide_motif	299	304	29.9	+	.	Name=PF3D7_1139300-D1_PF3D7_1461900+;Alias=;ID=PF3D7_1139300-D1-3-PF3D7_1461900;pvalue=0.00102;sequence=AGAACT;
PF3D7_1461900	fimo	nucleotide_motif	198	203	28.7	+	.	Name=PF3D7_1139300-D1_PF3D7_1461900+;Alias=;ID=PF3D7_1139300-D1-4-PF3D7_1461900;pvalue=0.00134;sequence=ACAACA;
PF3D7_1461900	fimo	nucleotide_motif	316	321	26.3	+	.	Name=PF3D7_1139300-D1_PF3D7_1461900+;Alias=;ID=PF3D7_1139300-D1-5-PF3D7_1461900;pvalue=0.00236;sequence=AGAATA;
PF3D7_1461900	fimo	nucleotide_motif	640	645	26.3	+	.	Name=PF3D7_1139300-D1_PF3D7_1461900+;Alias=;ID=PF3D7_1139300-D1-6-PF3D7_1461900;pvalue=0.00236;sequence=AGAATA;
PF3D7_1461900	fimo	nucleotide_motif	745	750	26.3	-	.	Name=PF3D7_1139300-D1_PF3D7_1461900-;Alias=;ID=PF3D7_1139300-D1-7-PF3D7_1461900;pvalue=0.00236;sequence=AGAATA;
PF3D7_1461900	fimo	nucleotide_motif	339	344	24.6	+	.	Name=PF3D7_1139300-D1_PF3D7_1461900+;Alias=;ID=PF3D7_1139300-D1-8-PF3D7_1461900;pvalue=0.00343;sequence=AGAAAA;
PF3D7_1461900	fimo	nucleotide_motif	285	290	23.5	-	.	Name=PF3D7_1139300-D1_PF3D7_1461900-;Alias=;ID=PF3D7_1139300-D1-9-PF3D7_1461900;pvalue=0.0045;sequence=AAAACA;
PF3D7_1461900	fimo	nucleotide_motif	305	310	23.5	+	.	Name=PF3D7_1139300-D1_PF3D7_1461900+;Alias=;ID=PF3D7_1139300-D1-10-PF3D7_1461900;pvalue=0.0045;sequence=AAAACA;
PF3D7_1462000	fimo	nucleotide_motif	163	168	38	+	.	Name=PF3D7_1139300-D1_PF3D7_1462000+;Alias=;ID=PF3D7_1139300-D1-1-PF3D7_1462000;pvalue=0.000157;sequence=AGAACA;
PF3D7_1462000	fimo	nucleotide_motif	460	465	35.6	+	.	Name=PF3D7_1139300-D1_PF3D7_1462000+;Alias=;ID=PF3D7_1139300-D1-2-PF3D7_1462000;pvalue=0.000277;sequence=GGAACA;
PF3D7_1462000	fimo	nucleotide_motif	696	701	35.6	+	.	Name=PF3D7_1139300-D1_PF3D7_1462000+;Alias=;ID=PF3D7_1139300-D1-3-PF3D7_1462000;pvalue=0.000277;sequence=GGAACA;
PF3D7_1462000	fimo	nucleotide_motif	751	756	30.8	+	.	Name=PF3D7_1139300-D1_PF3D7_1462000+;Alias=;ID=PF3D7_1139300-D1-4-PF3D7_1462000;pvalue=0.000839;sequence=TGAACA;
PF3D7_1462000	fimo	nucleotide_motif	307	312	29.9	+	.	Name=PF3D7_1139300-D1_PF3D7_1462000+;Alias=;ID=PF3D7_1139300-D1-5-PF3D7_1462000;pvalue=0.00102;sequence=AGAACT;
PF3D7_1462000	fimo	nucleotide_motif	160	165	29.3	+	.	Name=PF3D7_1139300-D1_PF3D7_1462000+;Alias=;ID=PF3D7_1139300-D1-6-PF3D7_1462000;pvalue=0.00118;sequence=AGAAGA;
PF3D7_1462000	fimo	nucleotide_motif	359	364	26.2	-	.	Name=PF3D7_1139300-D1_PF3D7_1462000-;Alias=;ID=PF3D7_1139300-D1-7-PF3D7_1462000;pvalue=0.00241;sequence=TGAACG;
PF3D7_1462000	fimo	nucleotide_motif	526	531	24.6	+	.	Name=PF3D7_1139300-D1_PF3D7_1462000+;Alias=;ID=PF3D7_1139300-D1-8-PF3D7_1462000;pvalue=0.00343;sequence=AGAAAA;
PF3D7_1462000	fimo	nucleotide_motif	545	550	24.6	-	.	Name=PF3D7_1139300-D1_PF3D7_1462000-;Alias=;ID=PF3D7_1139300-D1-9-PF3D7_1462000;pvalue=0.00343;sequence=AGAAAA;
PF3D7_1462000	fimo	nucleotide_motif	626	631	24.6	-	.	Name=PF3D7_1139300-D1_PF3D7_1462000-;Alias=;ID=PF3D7_1139300-D1-10-PF3D7_1462000;pvalue=0.00343;sequence=AGAAAA;
PF3D7_1462000	fimo	nucleotide_motif	108	113	23.5	+	.	Name=PF3D7_1139300-D1_PF3D7_1462000+;Alias=;ID=PF3D7_1139300-D1-11-PF3D7_1462000;pvalue=0.0045;sequence=AAAACA;
PF3D7_1462000	fimo	nucleotide_motif	123	128	23.5	+	.	Name=PF3D7_1139300-D1_PF3D7_1462000+;Alias=;ID=PF3D7_1139300-D1-12-PF3D7_1462000;pvalue=0.0045;sequence=AAAACA;
PF3D7_1462000	fimo	nucleotide_motif	180	185	23.5	+	.	Name=PF3D7_1139300-D1_PF3D7_1462000+;Alias=;ID=PF3D7_1139300-D1-13-PF3D7_1462000;pvalue=0.0045;sequence=AAAACA;
PF3D7_1462000	fimo	nucleotide_motif	603	608	23.5	-	.	Name=PF3D7_1139300-D1_PF3D7_1462000-;Alias=;ID=PF3D7_1139300-D1-14-PF3D7_1462000;pvalue=0.0045;sequence=AAAACA;
PF3D7_1462000	fimo	nucleotide_motif	727	732	23.5	-	.	Name=PF3D7_1139300-D1_PF3D7_1462000-;Alias=;ID=PF3D7_1139300-D1-15-PF3D7_1462000;pvalue=0.0045;sequence=AAAACA;
PF3D7_1462000	fimo	nucleotide_motif	916	921	23.5	-	.	Name=PF3D7_1139300-D1_PF3D7_1462000-;Alias=;ID=PF3D7_1139300-D1-16-PF3D7_1462000;pvalue=0.0045;sequence=AAAACA;
PF3D7_1462000	fimo	nucleotide_motif	540	545	23.2	-	.	Name=PF3D7_1139300-D1_PF3D7_1462000-;Alias=;ID=PF3D7_1139300-D1-17-PF3D7_1462000;pvalue=0.00474;sequence=AGAATG;
PF3D7_1462100	fimo	nucleotide_motif	254	259	38	-	.	Name=PF3D7_1139300-D1_PF3D7_1462100-;Alias=;ID=PF3D7_1139300-D1-1-PF3D7_1462100;pvalue=0.000157;sequence=AGAACA;
PF3D7_1462100	fimo	nucleotide_motif	241	246	31.7	+	.	Name=PF3D7_1139300-D1_PF3D7_1462100+;Alias=;ID=PF3D7_1139300-D1-2-PF3D7_1462100;pvalue=0.000675;sequence=AGTACA;
PF3D7_1462100	fimo	nucleotide_motif	131	136	30.8	+	.	Name=PF3D7_1139300-D1_PF3D7_1462100+;Alias=;ID=PF3D7_1139300-D1-3-PF3D7_1462100;pvalue=0.000839;sequence=TGAACA;
PF3D7_1462100	fimo	nucleotide_motif	157	162	29.9	-	.	Name=PF3D7_1139300-D1_PF3D7_1462100-;Alias=;ID=PF3D7_1139300-D1-4-PF3D7_1462100;pvalue=0.00102;sequence=AGAACT;
PF3D7_1462100	fimo	nucleotide_motif	475	480	26.3	+	.	Name=PF3D7_1139300-D1_PF3D7_1462100+;Alias=;ID=PF3D7_1139300-D1-5-PF3D7_1462100;pvalue=0.00236;sequence=AGAATA;
PF3D7_1462100	fimo	nucleotide_motif	485	490	26.3	+	.	Name=PF3D7_1139300-D1_PF3D7_1462100+;Alias=;ID=PF3D7_1139300-D1-6-PF3D7_1462100;pvalue=0.00236;sequence=AGAATA;
PF3D7_1462100	fimo	nucleotide_motif	614	619	26.3	-	.	Name=PF3D7_1139300-D1_PF3D7_1462100-;Alias=;ID=PF3D7_1139300-D1-7-PF3D7_1462100;pvalue=0.00236;sequence=AGAATA;
PF3D7_1462100	fimo	nucleotide_motif	306	311	24.6	+	.	Name=PF3D7_1139300-D1_PF3D7_1462100+;Alias=;ID=PF3D7_1139300-D1-8-PF3D7_1462100;pvalue=0.00343;sequence=AGAAAA;
PF3D7_1462100	fimo	nucleotide_motif	453	458	24.6	+	.	Name=PF3D7_1139300-D1_PF3D7_1462100+;Alias=;ID=PF3D7_1139300-D1-9-PF3D7_1462100;pvalue=0.00343;sequence=AGAAAA;
PF3D7_1462100	fimo	nucleotide_motif	568	573	24.6	-	.	Name=PF3D7_1139300-D1_PF3D7_1462100-;Alias=;ID=PF3D7_1139300-D1-10-PF3D7_1462100;pvalue=0.00343;sequence=AGAAAA;
PF3D7_1462100	fimo	nucleotide_motif	801	806	23.5	+	.	Name=PF3D7_1139300-D1_PF3D7_1462100+;Alias=;ID=PF3D7_1139300-D1-11-PF3D7_1462100;pvalue=0.0045;sequence=AAAACA;
PF3D7_1462100	fimo	nucleotide_motif	317	322	23.4	+	.	Name=PF3D7_1139300-D1_PF3D7_1462100+;Alias=;ID=PF3D7_1139300-D1-12-PF3D7_1462100;pvalue=0.00458;sequence=AGATCC;
PF3D7_1462100	fimo	nucleotide_motif	116	121	23.2	+	.	Name=PF3D7_1139300-D1_PF3D7_1462100+;Alias=;ID=PF3D7_1139300-D1-13-PF3D7_1462100;pvalue=0.00474;sequence=AGGCCA;
PF3D7_1462200	fimo	nucleotide_motif	86	91	29.3	-	.	Name=PF3D7_1139300-D1_PF3D7_1462200-;Alias=;ID=PF3D7_1139300-D1-1-PF3D7_1462200;pvalue=0.00118;sequence=AGAAGA;
PF3D7_1462200	fimo	nucleotide_motif	673	678	26.3	+	.	Name=PF3D7_1139300-D1_PF3D7_1462200+;Alias=;ID=PF3D7_1139300-D1-2-PF3D7_1462200;pvalue=0.00236;sequence=AGAATA;
PF3D7_1462200	fimo	nucleotide_motif	802	807	26.3	-	.	Name=PF3D7_1139300-D1_PF3D7_1462200-;Alias=;ID=PF3D7_1139300-D1-3-PF3D7_1462200;pvalue=0.00236;sequence=AGAATA;
PF3D7_1462200	fimo	nucleotide_motif	812	817	26.3	-	.	Name=PF3D7_1139300-D1_PF3D7_1462200-;Alias=;ID=PF3D7_1139300-D1-4-PF3D7_1462200;pvalue=0.00236;sequence=AGAATA;
PF3D7_1462200	fimo	nucleotide_motif	719	724	24.6	+	.	Name=PF3D7_1139300-D1_PF3D7_1462200+;Alias=;ID=PF3D7_1139300-D1-5-PF3D7_1462200;pvalue=0.00343;sequence=AGAAAA;
PF3D7_1462200	fimo	nucleotide_motif	126	131	24.6	-	.	Name=PF3D7_1139300-D1_PF3D7_1462200-;Alias=;ID=PF3D7_1139300-D1-6-PF3D7_1462200;pvalue=0.00343;sequence=AGAAAA;
PF3D7_1462200	fimo	nucleotide_motif	834	839	24.6	-	.	Name=PF3D7_1139300-D1_PF3D7_1462200-;Alias=;ID=PF3D7_1139300-D1-7-PF3D7_1462200;pvalue=0.00343;sequence=AGAAAA;
PF3D7_1462200	fimo	nucleotide_motif	981	986	24.6	-	.	Name=PF3D7_1139300-D1_PF3D7_1462200-;Alias=;ID=PF3D7_1139300-D1-8-PF3D7_1462200;pvalue=0.00343;sequence=AGAAAA;
PF3D7_1462200	fimo	nucleotide_motif	103	108	23.5	-	.	Name=PF3D7_1139300-D1_PF3D7_1462200-;Alias=;ID=PF3D7_1139300-D1-9-PF3D7_1462200;pvalue=0.0045;sequence=AAAACA;
PF3D7_1462200	fimo	nucleotide_motif	486	491	23.5	-	.	Name=PF3D7_1139300-D1_PF3D7_1462200-;Alias=;ID=PF3D7_1139300-D1-10-PF3D7_1462200;pvalue=0.0045;sequence=AAAACA;
PF3D7_1462200	fimo	nucleotide_motif	970	975	23.4	-	.	Name=PF3D7_1139300-D1_PF3D7_1462200-;Alias=;ID=PF3D7_1139300-D1-11-PF3D7_1462200;pvalue=0.00458;sequence=AGATCC;
PF3D7_1462200	fimo	nucleotide_motif	6	11	23.2	-	.	Name=PF3D7_1139300-D1_PF3D7_1462200-;Alias=;ID=PF3D7_1139300-D1-12-PF3D7_1462200;pvalue=0.00474;sequence=AGAATG;
PF3D7_1462300	fimo	nucleotide_motif	256	261	34.9	-	.	Name=PF3D7_1139300-D1_PF3D7_1462300-;Alias=;ID=PF3D7_1139300-D1-1-PF3D7_1462300;pvalue=0.000326;sequence=AGACCA;
PF3D7_1462300	fimo	nucleotide_motif	659	664	32.9	+	.	Name=PF3D7_1139300-D1_PF3D7_1462300+;Alias=;ID=PF3D7_1139300-D1-2-PF3D7_1462300;pvalue=0.00051;sequence=AGATCA;
PF3D7_1462300	fimo	nucleotide_motif	580	585	29.3	-	.	Name=PF3D7_1139300-D1_PF3D7_1462300-;Alias=;ID=PF3D7_1139300-D1-3-PF3D7_1462300;pvalue=0.00118;sequence=AGAAGA;
PF3D7_1462300	fimo	nucleotide_motif	656	661	29.3	+	.	Name=PF3D7_1139300-D1_PF3D7_1462300+;Alias=;ID=PF3D7_1139300-D1-4-PF3D7_1462300;pvalue=0.00118;sequence=AGAAGA;
PF3D7_1462300	fimo	nucleotide_motif	858	863	29.3	+	.	Name=PF3D7_1139300-D1_PF3D7_1462300+;Alias=;ID=PF3D7_1139300-D1-5-PF3D7_1462300;pvalue=0.00118;sequence=AGAAGA;
PF3D7_1462300	fimo	nucleotide_motif	861	866	29.3	+	.	Name=PF3D7_1139300-D1_PF3D7_1462300+;Alias=;ID=PF3D7_1139300-D1-6-PF3D7_1462300;pvalue=0.00118;sequence=AGAAGA;
PF3D7_1462300	fimo	nucleotide_motif	719	724	26.3	+	.	Name=PF3D7_1139300-D1_PF3D7_1462300+;Alias=;ID=PF3D7_1139300-D1-7-PF3D7_1462300;pvalue=0.00236;sequence=AGAATA;
PF3D7_1462300	fimo	nucleotide_motif	675	680	24.6	+	.	Name=PF3D7_1139300-D1_PF3D7_1462300+;Alias=;ID=PF3D7_1139300-D1-8-PF3D7_1462300;pvalue=0.00343;sequence=AGAAAA;
PF3D7_1462300	fimo	nucleotide_motif	896	901	24.6	+	.	Name=PF3D7_1139300-D1_PF3D7_1462300+;Alias=;ID=PF3D7_1139300-D1-9-PF3D7_1462300;pvalue=0.00343;sequence=AGAAAA;
PF3D7_1462300	fimo	nucleotide_motif	28	33	24.6	-	.	Name=PF3D7_1139300-D1_PF3D7_1462300-;Alias=;ID=PF3D7_1139300-D1-10-PF3D7_1462300;pvalue=0.00343;sequence=AGAAAA;
PF3D7_1462300	fimo	nucleotide_motif	36	41	24.6	-	.	Name=PF3D7_1139300-D1_PF3D7_1462300-;Alias=;ID=PF3D7_1139300-D1-11-PF3D7_1462300;pvalue=0.00343;sequence=AGAAAA;
PF3D7_1462300	fimo	nucleotide_motif	466	471	24.6	-	.	Name=PF3D7_1139300-D1_PF3D7_1462300-;Alias=;ID=PF3D7_1139300-D1-12-PF3D7_1462300;pvalue=0.00343;sequence=AGAAAA;
PF3D7_1462300	fimo	nucleotide_motif	577	582	24.6	-	.	Name=PF3D7_1139300-D1_PF3D7_1462300-;Alias=;ID=PF3D7_1139300-D1-13-PF3D7_1462300;pvalue=0.00343;sequence=AGAAAA;
PF3D7_1462300	fimo	nucleotide_motif	585	590	24.6	-	.	Name=PF3D7_1139300-D1_PF3D7_1462300-;Alias=;ID=PF3D7_1139300-D1-14-PF3D7_1462300;pvalue=0.00343;sequence=AGAAAA;
PF3D7_1462300	fimo	nucleotide_motif	553	558	23.5	-	.	Name=PF3D7_1139300-D1_PF3D7_1462300-;Alias=;ID=PF3D7_1139300-D1-15-PF3D7_1462300;pvalue=0.0045;sequence=AAAACA;
PF3D7_1462400	fimo	nucleotide_motif	82	87	38	+	.	Name=PF3D7_1139300-D1_PF3D7_1462400+;Alias=;ID=PF3D7_1139300-D1-1-PF3D7_1462400;pvalue=0.000157;sequence=AGAACA;
PF3D7_1462400	fimo	nucleotide_motif	252	257	35.6	-	.	Name=PF3D7_1139300-D1_PF3D7_1462400-;Alias=;ID=PF3D7_1139300-D1-2-PF3D7_1462400;pvalue=0.000277;sequence=GGAACA;
PF3D7_1462400	fimo	nucleotide_motif	974	979	30.8	-	.	Name=PF3D7_1139300-D1_PF3D7_1462400-;Alias=;ID=PF3D7_1139300-D1-3-PF3D7_1462400;pvalue=0.000839;sequence=TGAACA;
PF3D7_1462400	fimo	nucleotide_motif	311	316	26.3	+	.	Name=PF3D7_1139300-D1_PF3D7_1462400+;Alias=;ID=PF3D7_1139300-D1-4-PF3D7_1462400;pvalue=0.00236;sequence=AGAATA;
PF3D7_1462400	fimo	nucleotide_motif	329	334	24.6	+	.	Name=PF3D7_1139300-D1_PF3D7_1462400+;Alias=;ID=PF3D7_1139300-D1-5-PF3D7_1462400;pvalue=0.00343;sequence=AGAAAA;
PF3D7_1462400	fimo	nucleotide_motif	590	595	24.6	+	.	Name=PF3D7_1139300-D1_PF3D7_1462400+;Alias=;ID=PF3D7_1139300-D1-6-PF3D7_1462400;pvalue=0.00343;sequence=AGAAAA;
PF3D7_1462400	fimo	nucleotide_motif	435	440	24.6	+	.	Name=PF3D7_1139300-D1_PF3D7_1462400+;Alias=;ID=PF3D7_1139300-D1-7-PF3D7_1462400;pvalue=0.00348;sequence=AGAAGG;
PF3D7_1462400	fimo	nucleotide_motif	414	419	23.5	+	.	Name=PF3D7_1139300-D1_PF3D7_1462400+;Alias=;ID=PF3D7_1139300-D1-8-PF3D7_1462400;pvalue=0.0045;sequence=AAAACA;
PF3D7_1462500	fimo	nucleotide_motif	184	189	38	-	.	Name=PF3D7_1139300-D1_PF3D7_1462500-;Alias=;ID=PF3D7_1139300-D1-1-PF3D7_1462500;pvalue=0.000157;sequence=AGAACA;
PF3D7_1462500	fimo	nucleotide_motif	35	40	32.9	-	.	Name=PF3D7_1139300-D1_PF3D7_1462500-;Alias=;ID=PF3D7_1139300-D1-2-PF3D7_1462500;pvalue=0.000518;sequence=GGAACG;
PF3D7_1462500	fimo	nucleotide_motif	2	7	30.8	+	.	Name=PF3D7_1139300-D1_PF3D7_1462500+;Alias=;ID=PF3D7_1139300-D1-3-PF3D7_1462500;pvalue=0.000839;sequence=TGAACA;
PF3D7_1462500	fimo	nucleotide_motif	582	587	29.3	+	.	Name=PF3D7_1139300-D1_PF3D7_1462500+;Alias=;ID=PF3D7_1139300-D1-4-PF3D7_1462500;pvalue=0.00118;sequence=AGAAGA;
PF3D7_1462500	fimo	nucleotide_motif	381	386	26.3	+	.	Name=PF3D7_1139300-D1_PF3D7_1462500+;Alias=;ID=PF3D7_1139300-D1-5-PF3D7_1462500;pvalue=0.00236;sequence=AGAATA;
PF3D7_1462500	fimo	nucleotide_motif	528	533	26.3	-	.	Name=PF3D7_1139300-D1_PF3D7_1462500-;Alias=;ID=PF3D7_1139300-D1-6-PF3D7_1462500;pvalue=0.00236;sequence=AGAATA;
PF3D7_1462500	fimo	nucleotide_motif	910	915	26.3	+	.	Name=PF3D7_1139300-D1_PF3D7_1462500+;Alias=;ID=PF3D7_1139300-D1-7-PF3D7_1462500;pvalue=0.00236;sequence=AGAATA;
PF3D7_1462500	fimo	nucleotide_motif	945	950	26.3	-	.	Name=PF3D7_1139300-D1_PF3D7_1462500-;Alias=;ID=PF3D7_1139300-D1-8-PF3D7_1462500;pvalue=0.00236;sequence=AGAATA;
PF3D7_1462500	fimo	nucleotide_motif	995	1000	26.3	+	.	Name=PF3D7_1139300-D1_PF3D7_1462500+;Alias=;ID=PF3D7_1139300-D1-9-PF3D7_1462500;pvalue=0.00236;sequence=AGAATA;
PF3D7_1462500	fimo	nucleotide_motif	641	646	24.6	+	.	Name=PF3D7_1139300-D1_PF3D7_1462500+;Alias=;ID=PF3D7_1139300-D1-10-PF3D7_1462500;pvalue=0.00343;sequence=AGAAAA;
PF3D7_1462500	fimo	nucleotide_motif	966	971	24.6	+	.	Name=PF3D7_1139300-D1_PF3D7_1462500+;Alias=;ID=PF3D7_1139300-D1-11-PF3D7_1462500;pvalue=0.00343;sequence=AGAAAA;
PF3D7_1462500	fimo	nucleotide_motif	154	159	24.6	-	.	Name=PF3D7_1139300-D1_PF3D7_1462500-;Alias=;ID=PF3D7_1139300-D1-12-PF3D7_1462500;pvalue=0.00343;sequence=AGAAAA;
PF3D7_1462500	fimo	nucleotide_motif	86	91	23.5	+	.	Name=PF3D7_1139300-D1_PF3D7_1462500+;Alias=;ID=PF3D7_1139300-D1-13-PF3D7_1462500;pvalue=0.0045;sequence=AAAACA;
PF3D7_1462600	fimo	nucleotide_motif	906	911	38	+	.	Name=PF3D7_1139300-D1_PF3D7_1462600+;Alias=;ID=PF3D7_1139300-D1-1-PF3D7_1462600;pvalue=0.000157;sequence=AGAACA;
PF3D7_1462600	fimo	nucleotide_motif	508	513	29.3	-	.	Name=PF3D7_1139300-D1_PF3D7_1462600-;Alias=;ID=PF3D7_1139300-D1-2-PF3D7_1462600;pvalue=0.00118;sequence=AGAAGA;
PF3D7_1462600	fimo	nucleotide_motif	95	100	26.3	-	.	Name=PF3D7_1139300-D1_PF3D7_1462600-;Alias=;ID=PF3D7_1139300-D1-3-PF3D7_1462600;pvalue=0.00236;sequence=AGAATA;
PF3D7_1462600	fimo	nucleotide_motif	145	150	26.3	+	.	Name=PF3D7_1139300-D1_PF3D7_1462600+;Alias=;ID=PF3D7_1139300-D1-4-PF3D7_1462600;pvalue=0.00236;sequence=AGAATA;
PF3D7_1462600	fimo	nucleotide_motif	180	185	26.3	-	.	Name=PF3D7_1139300-D1_PF3D7_1462600-;Alias=;ID=PF3D7_1139300-D1-5-PF3D7_1462600;pvalue=0.00236;sequence=AGAATA;
PF3D7_1462600	fimo	nucleotide_motif	562	567	26.3	+	.	Name=PF3D7_1139300-D1_PF3D7_1462600+;Alias=;ID=PF3D7_1139300-D1-6-PF3D7_1462600;pvalue=0.00236;sequence=AGAATA;
PF3D7_1462600	fimo	nucleotide_motif	709	714	26.3	-	.	Name=PF3D7_1139300-D1_PF3D7_1462600-;Alias=;ID=PF3D7_1139300-D1-7-PF3D7_1462600;pvalue=0.00236;sequence=AGAATA;
PF3D7_1462600	fimo	nucleotide_motif	936	941	24.6	+	.	Name=PF3D7_1139300-D1_PF3D7_1462600+;Alias=;ID=PF3D7_1139300-D1-8-PF3D7_1462600;pvalue=0.00343;sequence=AGAAAA;
PF3D7_1462600	fimo	nucleotide_motif	124	129	24.6	-	.	Name=PF3D7_1139300-D1_PF3D7_1462600-;Alias=;ID=PF3D7_1139300-D1-9-PF3D7_1462600;pvalue=0.00343;sequence=AGAAAA;
PF3D7_1462600	fimo	nucleotide_motif	449	454	24.6	-	.	Name=PF3D7_1139300-D1_PF3D7_1462600-;Alias=;ID=PF3D7_1139300-D1-10-PF3D7_1462600;pvalue=0.00343;sequence=AGAAAA;
PF3D7_1462600	fimo	nucleotide_motif	58	63	23.5	+	.	Name=PF3D7_1139300-D1_PF3D7_1462600+;Alias=;ID=PF3D7_1139300-D1-11-PF3D7_1462600;pvalue=0.0045;sequence=AAAACA;
PF3D7_1462700	fimo	nucleotide_motif	333	338	38	-	.	Name=PF3D7_1139300-D1_PF3D7_1462700-;Alias=;ID=PF3D7_1139300-D1-1-PF3D7_1462700;pvalue=0.000157;sequence=AGAACA;
PF3D7_1462700	fimo	nucleotide_motif	61	66	29.3	+	.	Name=PF3D7_1139300-D1_PF3D7_1462700+;Alias=;ID=PF3D7_1139300-D1-2-PF3D7_1462700;pvalue=0.00118;sequence=AGAAGA;
PF3D7_1462700	fimo	nucleotide_motif	783	788	26.3	+	.	Name=PF3D7_1139300-D1_PF3D7_1462700+;Alias=;ID=PF3D7_1139300-D1-3-PF3D7_1462700;pvalue=0.00236;sequence=AGAATA;
PF3D7_1462700	fimo	nucleotide_motif	953	958	26.3	+	.	Name=PF3D7_1139300-D1_PF3D7_1462700+;Alias=;ID=PF3D7_1139300-D1-4-PF3D7_1462700;pvalue=0.00236;sequence=AGAATA;
PF3D7_1462700	fimo	nucleotide_motif	962	967	26.2	+	.	Name=PF3D7_1139300-D1_PF3D7_1462700+;Alias=;ID=PF3D7_1139300-D1-5-PF3D7_1462700;pvalue=0.00241;sequence=AGGACC;
PF3D7_1462700	fimo	nucleotide_motif	64	69	24.6	+	.	Name=PF3D7_1139300-D1_PF3D7_1462700+;Alias=;ID=PF3D7_1139300-D1-6-PF3D7_1462700;pvalue=0.00343;sequence=AGAAAA;
PF3D7_1462700	fimo	nucleotide_motif	441	446	24.6	+	.	Name=PF3D7_1139300-D1_PF3D7_1462700+;Alias=;ID=PF3D7_1139300-D1-7-PF3D7_1462700;pvalue=0.00343;sequence=AGAAAA;
PF3D7_1462700	fimo	nucleotide_motif	348	353	24.6	-	.	Name=PF3D7_1139300-D1_PF3D7_1462700-;Alias=;ID=PF3D7_1139300-D1-8-PF3D7_1462700;pvalue=0.00343;sequence=AGAAAA;
PF3D7_1462700	fimo	nucleotide_motif	381	386	24.6	-	.	Name=PF3D7_1139300-D1_PF3D7_1462700-;Alias=;ID=PF3D7_1139300-D1-9-PF3D7_1462700;pvalue=0.00343;sequence=AGAAAA;
PF3D7_1462700	fimo	nucleotide_motif	665	670	24.6	-	.	Name=PF3D7_1139300-D1_PF3D7_1462700-;Alias=;ID=PF3D7_1139300-D1-10-PF3D7_1462700;pvalue=0.00343;sequence=AGAAAA;
PF3D7_1462700	fimo	nucleotide_motif	17	22	23.5	+	.	Name=PF3D7_1139300-D1_PF3D7_1462700+;Alias=;ID=PF3D7_1139300-D1-11-PF3D7_1462700;pvalue=0.0045;sequence=AAAACA;
PF3D7_1462700	fimo	nucleotide_motif	69	74	23.5	+	.	Name=PF3D7_1139300-D1_PF3D7_1462700+;Alias=;ID=PF3D7_1139300-D1-12-PF3D7_1462700;pvalue=0.0045;sequence=AAAACA;
PF3D7_1462800	fimo	nucleotide_motif	276	281	34.6	-	.	Name=PF3D7_1139300-D1_PF3D7_1462800-;Alias=;ID=PF3D7_1139300-D1-1-PF3D7_1462800;pvalue=0.00035;sequence=CGAACA;
PF3D7_1462800	fimo	nucleotide_motif	470	475	31.7	-	.	Name=PF3D7_1139300-D1_PF3D7_1462800-;Alias=;ID=PF3D7_1139300-D1-2-PF3D7_1462800;pvalue=0.000675;sequence=AGTACA;
PF3D7_1462800	fimo	nucleotide_motif	152	157	26.3	+	.	Name=PF3D7_1139300-D1_PF3D7_1462800+;Alias=;ID=PF3D7_1139300-D1-3-PF3D7_1462800;pvalue=0.00236;sequence=AGAATA;
PF3D7_1462800	fimo	nucleotide_motif	793	798	26.3	+	.	Name=PF3D7_1139300-D1_PF3D7_1462800+;Alias=;ID=PF3D7_1139300-D1-4-PF3D7_1462800;pvalue=0.00236;sequence=AGAATA;
PF3D7_1462800	fimo	nucleotide_motif	924	929	26.3	+	.	Name=PF3D7_1139300-D1_PF3D7_1462800+;Alias=;ID=PF3D7_1139300-D1-5-PF3D7_1462800;pvalue=0.00236;sequence=AGAATA;
PF3D7_1462800	fimo	nucleotide_motif	908	913	24.6	-	.	Name=PF3D7_1139300-D1_PF3D7_1462800-;Alias=;ID=PF3D7_1139300-D1-6-PF3D7_1462800;pvalue=0.00343;sequence=AGAAAA;
PF3D7_1462800	fimo	nucleotide_motif	949	954	24.6	-	.	Name=PF3D7_1139300-D1_PF3D7_1462800-;Alias=;ID=PF3D7_1139300-D1-7-PF3D7_1462800;pvalue=0.00343;sequence=AGAAAA;
PF3D7_1462800	fimo	nucleotide_motif	970	975	24.6	-	.	Name=PF3D7_1139300-D1_PF3D7_1462800-;Alias=;ID=PF3D7_1139300-D1-8-PF3D7_1462800;pvalue=0.00343;sequence=AGAAAA;
PF3D7_1462800	fimo	nucleotide_motif	566	571	24.6	-	.	Name=PF3D7_1139300-D1_PF3D7_1462800-;Alias=;ID=PF3D7_1139300-D1-9-PF3D7_1462800;pvalue=0.00345;sequence=AGCGCA;
PF3D7_1462800	fimo	nucleotide_motif	280	285	24.6	+	.	Name=PF3D7_1139300-D1_PF3D7_1462800+;Alias=;ID=PF3D7_1139300-D1-10-PF3D7_1462800;pvalue=0.00345;sequence=CGCACA;
PF3D7_1462800	fimo	nucleotide_motif	141	146	23.5	+	.	Name=PF3D7_1139300-D1_PF3D7_1462800+;Alias=;ID=PF3D7_1139300-D1-11-PF3D7_1462800;pvalue=0.0045;sequence=AAAACA;
PF3D7_1462800	fimo	nucleotide_motif	484	489	23.5	+	.	Name=PF3D7_1139300-D1_PF3D7_1462800+;Alias=;ID=PF3D7_1139300-D1-12-PF3D7_1462800;pvalue=0.0045;sequence=AAAACA;
PF3D7_1462800	fimo	nucleotide_motif	937	942	23.5	+	.	Name=PF3D7_1139300-D1_PF3D7_1462800+;Alias=;ID=PF3D7_1139300-D1-13-PF3D7_1462800;pvalue=0.0045;sequence=AAAACA;
PF3D7_1462900	fimo	nucleotide_motif	803	808	38	+	.	Name=PF3D7_1139300-D1_PF3D7_1462900+;Alias=;ID=PF3D7_1139300-D1-1-PF3D7_1462900;pvalue=0.000157;sequence=AGAACA;
PF3D7_1462900	fimo	nucleotide_motif	197	202	30.7	-	.	Name=PF3D7_1139300-D1_PF3D7_1462900-;Alias=;ID=PF3D7_1139300-D1-2-PF3D7_1462900;pvalue=0.000843;sequence=CGAACG;
PF3D7_1462900	fimo	nucleotide_motif	653	658	29.3	-	.	Name=PF3D7_1139300-D1_PF3D7_1462900-;Alias=;ID=PF3D7_1139300-D1-3-PF3D7_1462900;pvalue=0.00118;sequence=AGAAGA;
PF3D7_1462900	fimo	nucleotide_motif	732	737	28.7	-	.	Name=PF3D7_1139300-D1_PF3D7_1462900-;Alias=;ID=PF3D7_1139300-D1-4-PF3D7_1462900;pvalue=0.00134;sequence=ACAACA;
PF3D7_1462900	fimo	nucleotide_motif	178	183	26.3	-	.	Name=PF3D7_1139300-D1_PF3D7_1462900-;Alias=;ID=PF3D7_1139300-D1-5-PF3D7_1462900;pvalue=0.00236;sequence=AGAATA;
PF3D7_1462900	fimo	nucleotide_motif	227	232	26.3	-	.	Name=PF3D7_1139300-D1_PF3D7_1462900-;Alias=;ID=PF3D7_1139300-D1-6-PF3D7_1462900;pvalue=0.00236;sequence=AGAATA;
PF3D7_1462900	fimo	nucleotide_motif	538	543	26.3	+	.	Name=PF3D7_1139300-D1_PF3D7_1462900+;Alias=;ID=PF3D7_1139300-D1-7-PF3D7_1462900;pvalue=0.00236;sequence=AGAATA;
PF3D7_1462900	fimo	nucleotide_motif	241	246	24.6	+	.	Name=PF3D7_1139300-D1_PF3D7_1462900+;Alias=;ID=PF3D7_1139300-D1-8-PF3D7_1462900;pvalue=0.00343;sequence=AGAAAA;
PF3D7_1462900	fimo	nucleotide_motif	293	298	24.6	+	.	Name=PF3D7_1139300-D1_PF3D7_1462900+;Alias=;ID=PF3D7_1139300-D1-9-PF3D7_1462900;pvalue=0.00343;sequence=AGAAAA;
PF3D7_1462900	fimo	nucleotide_motif	72	77	24.6	-	.	Name=PF3D7_1139300-D1_PF3D7_1462900-;Alias=;ID=PF3D7_1139300-D1-10-PF3D7_1462900;pvalue=0.00343;sequence=AGAAAA;
PF3D7_1462900	fimo	nucleotide_motif	569	574	24.6	-	.	Name=PF3D7_1139300-D1_PF3D7_1462900-;Alias=;ID=PF3D7_1139300-D1-11-PF3D7_1462900;pvalue=0.00343;sequence=AGAAAA;
PF3D7_1462900	fimo	nucleotide_motif	605	610	24.6	-	.	Name=PF3D7_1139300-D1_PF3D7_1462900-;Alias=;ID=PF3D7_1139300-D1-12-PF3D7_1462900;pvalue=0.00343;sequence=AGAAAA;
PF3D7_1462900	fimo	nucleotide_motif	610	615	24.6	-	.	Name=PF3D7_1139300-D1_PF3D7_1462900-;Alias=;ID=PF3D7_1139300-D1-13-PF3D7_1462900;pvalue=0.00343;sequence=AGAAAA;
PF3D7_1462900	fimo	nucleotide_motif	645	650	24.6	-	.	Name=PF3D7_1139300-D1_PF3D7_1462900-;Alias=;ID=PF3D7_1139300-D1-14-PF3D7_1462900;pvalue=0.00343;sequence=AGAAAA;
PF3D7_1462900	fimo	nucleotide_motif	650	655	24.6	-	.	Name=PF3D7_1139300-D1_PF3D7_1462900-;Alias=;ID=PF3D7_1139300-D1-15-PF3D7_1462900;pvalue=0.00343;sequence=AGAAAA;
PF3D7_1462900	fimo	nucleotide_motif	815	820	24.6	-	.	Name=PF3D7_1139300-D1_PF3D7_1462900-;Alias=;ID=PF3D7_1139300-D1-16-PF3D7_1462900;pvalue=0.00348;sequence=AGAAGG;
PF3D7_1462900	fimo	nucleotide_motif	822	827	24.6	-	.	Name=PF3D7_1139300-D1_PF3D7_1462900-;Alias=;ID=PF3D7_1139300-D1-17-PF3D7_1462900;pvalue=0.00348;sequence=AGAAGG;
PF3D7_1462900	fimo	nucleotide_motif	205	210	23.5	-	.	Name=PF3D7_1139300-D1_PF3D7_1462900-;Alias=;ID=PF3D7_1139300-D1-18-PF3D7_1462900;pvalue=0.0045;sequence=AAAACA;
PF3D7_1462900	fimo	nucleotide_motif	560	565	23.5	-	.	Name=PF3D7_1139300-D1_PF3D7_1462900-;Alias=;ID=PF3D7_1139300-D1-19-PF3D7_1462900;pvalue=0.0045;sequence=AAAACA;
PF3D7_1462900	fimo	nucleotide_motif	603	608	23.5	-	.	Name=PF3D7_1139300-D1_PF3D7_1462900-;Alias=;ID=PF3D7_1139300-D1-20-PF3D7_1462900;pvalue=0.0045;sequence=AAAACA;
PF3D7_1462900	fimo	nucleotide_motif	447	452	23.2	-	.	Name=PF3D7_1139300-D1_PF3D7_1462900-;Alias=;ID=PF3D7_1139300-D1-21-PF3D7_1462900;pvalue=0.00474;sequence=AGAATG;
PF3D7_1463000	fimo	nucleotide_motif	198	203	35.6	-	.	Name=PF3D7_1139300-D1_PF3D7_1463000-;Alias=;ID=PF3D7_1139300-D1-1-PF3D7_1463000;pvalue=0.000277;sequence=GGAACA;
PF3D7_1463000	fimo	nucleotide_motif	668	673	32.9	-	.	Name=PF3D7_1139300-D1_PF3D7_1463000-;Alias=;ID=PF3D7_1139300-D1-2-PF3D7_1463000;pvalue=0.00051;sequence=AGATCA;
PF3D7_1463000	fimo	nucleotide_motif	706	711	30.8	+	.	Name=PF3D7_1139300-D1_PF3D7_1463000+;Alias=;ID=PF3D7_1139300-D1-3-PF3D7_1463000;pvalue=0.000839;sequence=TGAACA;
PF3D7_1463000	fimo	nucleotide_motif	213	218	29.3	-	.	Name=PF3D7_1139300-D1_PF3D7_1463000-;Alias=;ID=PF3D7_1139300-D1-4-PF3D7_1463000;pvalue=0.00118;sequence=AGAAGA;
PF3D7_1463000	fimo	nucleotide_motif	216	221	29.3	-	.	Name=PF3D7_1139300-D1_PF3D7_1463000-;Alias=;ID=PF3D7_1139300-D1-5-PF3D7_1463000;pvalue=0.00118;sequence=AGAAGA;
PF3D7_1463000	fimo	nucleotide_motif	191	196	26.3	-	.	Name=PF3D7_1139300-D1_PF3D7_1463000-;Alias=;ID=PF3D7_1139300-D1-6-PF3D7_1463000;pvalue=0.00236;sequence=AGAATA;
PF3D7_1463000	fimo	nucleotide_motif	409	414	26.3	+	.	Name=PF3D7_1139300-D1_PF3D7_1463000+;Alias=;ID=PF3D7_1139300-D1-7-PF3D7_1463000;pvalue=0.00236;sequence=AGAATA;
PF3D7_1463000	fimo	nucleotide_motif	544	549	26.3	-	.	Name=PF3D7_1139300-D1_PF3D7_1463000-;Alias=;ID=PF3D7_1139300-D1-8-PF3D7_1463000;pvalue=0.00236;sequence=AGAATA;
PF3D7_1463000	fimo	nucleotide_motif	56	61	24.6	+	.	Name=PF3D7_1139300-D1_PF3D7_1463000+;Alias=;ID=PF3D7_1139300-D1-9-PF3D7_1463000;pvalue=0.00343;sequence=AGAAAA;
PF3D7_1463000	fimo	nucleotide_motif	79	84	24.6	+	.	Name=PF3D7_1139300-D1_PF3D7_1463000+;Alias=;ID=PF3D7_1139300-D1-10-PF3D7_1463000;pvalue=0.00343;sequence=AGAAAA;
PF3D7_1463000	fimo	nucleotide_motif	381	386	24.6	+	.	Name=PF3D7_1139300-D1_PF3D7_1463000+;Alias=;ID=PF3D7_1139300-D1-11-PF3D7_1463000;pvalue=0.00343;sequence=AGAAAA;
PF3D7_1463000	fimo	nucleotide_motif	955	960	24.6	+	.	Name=PF3D7_1139300-D1_PF3D7_1463000+;Alias=;ID=PF3D7_1139300-D1-12-PF3D7_1463000;pvalue=0.00343;sequence=AGAAAA;
PF3D7_1463000	fimo	nucleotide_motif	965	970	24.6	+	.	Name=PF3D7_1139300-D1_PF3D7_1463000+;Alias=;ID=PF3D7_1139300-D1-13-PF3D7_1463000;pvalue=0.00343;sequence=AGAAAA;
PF3D7_1463000	fimo	nucleotide_motif	981	986	24.6	+	.	Name=PF3D7_1139300-D1_PF3D7_1463000+;Alias=;ID=PF3D7_1139300-D1-14-PF3D7_1463000;pvalue=0.00343;sequence=AGAAAA;
PF3D7_1463000	fimo	nucleotide_motif	989	994	24.6	+	.	Name=PF3D7_1139300-D1_PF3D7_1463000+;Alias=;ID=PF3D7_1139300-D1-15-PF3D7_1463000;pvalue=0.00343;sequence=AGAAAA;
PF3D7_1463000	fimo	nucleotide_motif	995	1000	24.6	+	.	Name=PF3D7_1139300-D1_PF3D7_1463000+;Alias=;ID=PF3D7_1139300-D1-16-PF3D7_1463000;pvalue=0.00343;sequence=AGAAAA;
PF3D7_1463000	fimo	nucleotide_motif	210	215	24.6	-	.	Name=PF3D7_1139300-D1_PF3D7_1463000-;Alias=;ID=PF3D7_1139300-D1-17-PF3D7_1463000;pvalue=0.00343;sequence=AGAAAA;
PF3D7_1463000	fimo	nucleotide_motif	243	248	24.6	-	.	Name=PF3D7_1139300-D1_PF3D7_1463000-;Alias=;ID=PF3D7_1139300-D1-18-PF3D7_1463000;pvalue=0.00343;sequence=AGAAAA;
PF3D7_1463000	fimo	nucleotide_motif	615	620	24.6	-	.	Name=PF3D7_1139300-D1_PF3D7_1463000-;Alias=;ID=PF3D7_1139300-D1-19-PF3D7_1463000;pvalue=0.00343;sequence=AGAAAA;
PF3D7_1463000	fimo	nucleotide_motif	58	63	23.5	+	.	Name=PF3D7_1139300-D1_PF3D7_1463000+;Alias=;ID=PF3D7_1139300-D1-20-PF3D7_1463000;pvalue=0.0045;sequence=AAAACA;
PF3D7_1463000	fimo	nucleotide_motif	326	331	23.5	-	.	Name=PF3D7_1139300-D1_PF3D7_1463000-;Alias=;ID=PF3D7_1139300-D1-21-PF3D7_1463000;pvalue=0.0045;sequence=AAAACA;
PF3D7_1463000	fimo	nucleotide_motif	470	475	23.5	+	.	Name=PF3D7_1139300-D1_PF3D7_1463000+;Alias=;ID=PF3D7_1139300-D1-22-PF3D7_1463000;pvalue=0.0045;sequence=AAAACA;
PF3D7_1463000	fimo	nucleotide_motif	610	615	23.5	-	.	Name=PF3D7_1139300-D1_PF3D7_1463000-;Alias=;ID=PF3D7_1139300-D1-23-PF3D7_1463000;pvalue=0.0045;sequence=AAAACA;
PF3D7_1463000	fimo	nucleotide_motif	620	625	23.5	-	.	Name=PF3D7_1139300-D1_PF3D7_1463000-;Alias=;ID=PF3D7_1139300-D1-24-PF3D7_1463000;pvalue=0.0045;sequence=AAAACA;
PF3D7_1463000	fimo	nucleotide_motif	657	662	23.5	+	.	Name=PF3D7_1139300-D1_PF3D7_1463000+;Alias=;ID=PF3D7_1139300-D1-25-PF3D7_1463000;pvalue=0.0045;sequence=AAAACA;
PF3D7_1463200	fimo	nucleotide_motif	116	121	38	+	.	Name=PF3D7_1139300-D1_PF3D7_1463200+;Alias=;ID=PF3D7_1139300-D1-1-PF3D7_1463200;pvalue=0.000157;sequence=AGAACA;
PF3D7_1463200	fimo	nucleotide_motif	1	6	36.9	+	.	Name=PF3D7_1139300-D1_PF3D7_1463200+;Alias=;ID=PF3D7_1139300-D1-2-PF3D7_1463200;pvalue=0.000205;sequence=AGCACA;
PF3D7_1463200	fimo	nucleotide_motif	25	30	30.8	-	.	Name=PF3D7_1139300-D1_PF3D7_1463200-;Alias=;ID=PF3D7_1139300-D1-3-PF3D7_1463200;pvalue=0.000839;sequence=TGAACA;
PF3D7_1463200	fimo	nucleotide_motif	160	165	29.9	+	.	Name=PF3D7_1139300-D1_PF3D7_1463200+;Alias=;ID=PF3D7_1139300-D1-4-PF3D7_1463200;pvalue=0.00102;sequence=AGAACT;
PF3D7_1463200	fimo	nucleotide_motif	226	231	29.9	+	.	Name=PF3D7_1139300-D1_PF3D7_1463200+;Alias=;ID=PF3D7_1139300-D1-5-PF3D7_1463200;pvalue=0.00102;sequence=AGAACT;
PF3D7_1463200	fimo	nucleotide_motif	58	63	26.3	-	.	Name=PF3D7_1139300-D1_PF3D7_1463200-;Alias=;ID=PF3D7_1139300-D1-6-PF3D7_1463200;pvalue=0.00236;sequence=AGAATA;
PF3D7_1463200	fimo	nucleotide_motif	96	101	26.3	-	.	Name=PF3D7_1139300-D1_PF3D7_1463200-;Alias=;ID=PF3D7_1139300-D1-7-PF3D7_1463200;pvalue=0.00236;sequence=AGAATA;
PF3D7_1463200	fimo	nucleotide_motif	144	149	26.3	+	.	Name=PF3D7_1139300-D1_PF3D7_1463200+;Alias=;ID=PF3D7_1139300-D1-8-PF3D7_1463200;pvalue=0.00236;sequence=AGAATA;
PF3D7_1463200	fimo	nucleotide_motif	175	180	24.6	+	.	Name=PF3D7_1139300-D1_PF3D7_1463200+;Alias=;ID=PF3D7_1139300-D1-9-PF3D7_1463200;pvalue=0.00343;sequence=AGAAAA;
PF3D7_1463200	fimo	nucleotide_motif	291	296	24.6	+	.	Name=PF3D7_1139300-D1_PF3D7_1463200+;Alias=;ID=PF3D7_1139300-D1-10-PF3D7_1463200;pvalue=0.00343;sequence=AGAAAA;
PF3D7_1463200	fimo	nucleotide_motif	546	551	24.6	+	.	Name=PF3D7_1139300-D1_PF3D7_1463200+;Alias=;ID=PF3D7_1139300-D1-11-PF3D7_1463200;pvalue=0.00343;sequence=AGAAAA;
PF3D7_1463200	fimo	nucleotide_motif	757	762	24.6	+	.	Name=PF3D7_1139300-D1_PF3D7_1463200+;Alias=;ID=PF3D7_1139300-D1-12-PF3D7_1463200;pvalue=0.00343;sequence=AGAAAA;
PF3D7_1463200	fimo	nucleotide_motif	275	280	24.6	-	.	Name=PF3D7_1139300-D1_PF3D7_1463200-;Alias=;ID=PF3D7_1139300-D1-13-PF3D7_1463200;pvalue=0.00343;sequence=AGAAAA;
PF3D7_1463200	fimo	nucleotide_motif	799	804	24.6	-	.	Name=PF3D7_1139300-D1_PF3D7_1463200-;Alias=;ID=PF3D7_1139300-D1-14-PF3D7_1463200;pvalue=0.00343;sequence=AGAAAA;
PF3D7_1463200	fimo	nucleotide_motif	30	35	23.5	+	.	Name=PF3D7_1139300-D1_PF3D7_1463200+;Alias=;ID=PF3D7_1139300-D1-15-PF3D7_1463200;pvalue=0.0045;sequence=AAAACA;
PF3D7_1463200	fimo	nucleotide_motif	342	347	23.5	+	.	Name=PF3D7_1139300-D1_PF3D7_1463200+;Alias=;ID=PF3D7_1139300-D1-16-PF3D7_1463200;pvalue=0.0045;sequence=AAAACA;
PF3D7_1463200	fimo	nucleotide_motif	307	312	23.4	+	.	Name=PF3D7_1139300-D1_PF3D7_1463200+;Alias=;ID=PF3D7_1139300-D1-17-PF3D7_1463200;pvalue=0.00455;sequence=AGCTCA;
PF3D7_1463200	fimo	nucleotide_motif	582	587	23.4	+	.	Name=PF3D7_1139300-D1_PF3D7_1463200+;Alias=;ID=PF3D7_1139300-D1-18-PF3D7_1463200;pvalue=0.00455;sequence=AGCTCA;
PF3D7_1463200	fimo	nucleotide_motif	854	859	23.2	-	.	Name=PF3D7_1139300-D1_PF3D7_1463200-;Alias=;ID=PF3D7_1139300-D1-19-PF3D7_1463200;pvalue=0.00474;sequence=AGAATG;
PF3D7_1463300	fimo	nucleotide_motif	501	506	30.8	+	.	Name=PF3D7_1139300-D1_PF3D7_1463300+;Alias=;ID=PF3D7_1139300-D1-1-PF3D7_1463300;pvalue=0.000839;sequence=TGAACA;
PF3D7_1463300	fimo	nucleotide_motif	872	877	26.3	-	.	Name=PF3D7_1139300-D1_PF3D7_1463300-;Alias=;ID=PF3D7_1139300-D1-2-PF3D7_1463300;pvalue=0.00236;sequence=AGAATA;
PF3D7_1463300	fimo	nucleotide_motif	352	357	24.6	+	.	Name=PF3D7_1139300-D1_PF3D7_1463300+;Alias=;ID=PF3D7_1139300-D1-3-PF3D7_1463300;pvalue=0.00343;sequence=AGAAAA;
PF3D7_1463400	fimo	nucleotide_motif	133	138	36	-	.	Name=PF3D7_1139300-D1_PF3D7_1463400-;Alias=;ID=PF3D7_1139300-D1-1-PF3D7_1463400;pvalue=0.000253;sequence=AGGACA;
PF3D7_1463400	fimo	nucleotide_motif	111	116	31.7	+	.	Name=PF3D7_1139300-D1_PF3D7_1463400+;Alias=;ID=PF3D7_1139300-D1-2-PF3D7_1463400;pvalue=0.000675;sequence=AGTACA;
PF3D7_1463400	fimo	nucleotide_motif	827	832	30.8	+	.	Name=PF3D7_1139300-D1_PF3D7_1463400+;Alias=;ID=PF3D7_1139300-D1-3-PF3D7_1463400;pvalue=0.000839;sequence=TGAACA;
PF3D7_1463400	fimo	nucleotide_motif	33	38	29.3	-	.	Name=PF3D7_1139300-D1_PF3D7_1463400-;Alias=;ID=PF3D7_1139300-D1-4-PF3D7_1463400;pvalue=0.00118;sequence=AGAAGA;
PF3D7_1463400	fimo	nucleotide_motif	321	326	29.3	-	.	Name=PF3D7_1139300-D1_PF3D7_1463400-;Alias=;ID=PF3D7_1139300-D1-5-PF3D7_1463400;pvalue=0.00118;sequence=AGAAGA;
PF3D7_1463400	fimo	nucleotide_motif	794	799	29.3	-	.	Name=PF3D7_1139300-D1_PF3D7_1463400-;Alias=;ID=PF3D7_1139300-D1-6-PF3D7_1463400;pvalue=0.00118;sequence=AGAAGA;
PF3D7_1463400	fimo	nucleotide_motif	707	712	26.3	-	.	Name=PF3D7_1139300-D1_PF3D7_1463400-;Alias=;ID=PF3D7_1139300-D1-7-PF3D7_1463400;pvalue=0.00236;sequence=AGAATA;
PF3D7_1463400	fimo	nucleotide_motif	178	183	24.6	-	.	Name=PF3D7_1139300-D1_PF3D7_1463400-;Alias=;ID=PF3D7_1139300-D1-8-PF3D7_1463400;pvalue=0.00343;sequence=AGAAAA;
PF3D7_1463400	fimo	nucleotide_motif	569	574	23.5	-	.	Name=PF3D7_1139300-D1_PF3D7_1463400-;Alias=;ID=PF3D7_1139300-D1-9-PF3D7_1463400;pvalue=0.0045;sequence=AAAACA;
PF3D7_1463400	fimo	nucleotide_motif	633	638	23.5	-	.	Name=PF3D7_1139300-D1_PF3D7_1463400-;Alias=;ID=PF3D7_1139300-D1-10-PF3D7_1463400;pvalue=0.0045;sequence=AAAACA;
PF3D7_1463400	fimo	nucleotide_motif	159	164	23.4	+	.	Name=PF3D7_1139300-D1_PF3D7_1463400+;Alias=;ID=PF3D7_1139300-D1-11-PF3D7_1463400;pvalue=0.00455;sequence=AGCTCA;
PF3D7_1463500	fimo	nucleotide_motif	151	156	37.4	+	.	Name=PF3D7_1139300-D1_PF3D7_1463500+;Alias=;ID=PF3D7_1139300-D1-1-PF3D7_1463500;pvalue=0.000181;sequence=AGAACG;
PF3D7_1463500	fimo	nucleotide_motif	333	338	36	-	.	Name=PF3D7_1139300-D1_PF3D7_1463500-;Alias=;ID=PF3D7_1139300-D1-2-PF3D7_1463500;pvalue=0.000253;sequence=AGGACA;
PF3D7_1463500	fimo	nucleotide_motif	986	991	31.7	+	.	Name=PF3D7_1139300-D1_PF3D7_1463500+;Alias=;ID=PF3D7_1139300-D1-3-PF3D7_1463500;pvalue=0.000675;sequence=AGTACA;
PF3D7_1463500	fimo	nucleotide_motif	77	82	29.3	-	.	Name=PF3D7_1139300-D1_PF3D7_1463500-;Alias=;ID=PF3D7_1139300-D1-4-PF3D7_1463500;pvalue=0.00118;sequence=AGAAGA;
PF3D7_1463500	fimo	nucleotide_motif	942	947	29.3	-	.	Name=PF3D7_1139300-D1_PF3D7_1463500-;Alias=;ID=PF3D7_1139300-D1-5-PF3D7_1463500;pvalue=0.00118;sequence=AGAAGA;
PF3D7_1463500	fimo	nucleotide_motif	23	28	26.3	+	.	Name=PF3D7_1139300-D1_PF3D7_1463500+;Alias=;ID=PF3D7_1139300-D1-6-PF3D7_1463500;pvalue=0.00236;sequence=AGAATA;
PF3D7_1463500	fimo	nucleotide_motif	532	537	26.3	+	.	Name=PF3D7_1139300-D1_PF3D7_1463500+;Alias=;ID=PF3D7_1139300-D1-7-PF3D7_1463500;pvalue=0.00236;sequence=AGAATA;
PF3D7_1463500	fimo	nucleotide_motif	74	79	24.6	-	.	Name=PF3D7_1139300-D1_PF3D7_1463500-;Alias=;ID=PF3D7_1139300-D1-8-PF3D7_1463500;pvalue=0.00343;sequence=AGAAAA;
PF3D7_1463500	fimo	nucleotide_motif	939	944	24.6	-	.	Name=PF3D7_1139300-D1_PF3D7_1463500-;Alias=;ID=PF3D7_1139300-D1-9-PF3D7_1463500;pvalue=0.00343;sequence=AGAAAA;
PF3D7_1463500	fimo	nucleotide_motif	336	341	24.6	-	.	Name=PF3D7_1139300-D1_PF3D7_1463500-;Alias=;ID=PF3D7_1139300-D1-10-PF3D7_1463500;pvalue=0.00348;sequence=AGAAGG;
PF3D7_1463500	fimo	nucleotide_motif	417	422	23.5	+	.	Name=PF3D7_1139300-D1_PF3D7_1463500+;Alias=;ID=PF3D7_1139300-D1-11-PF3D7_1463500;pvalue=0.0045;sequence=AAAACA;
PF3D7_1463500	fimo	nucleotide_motif	526	531	23.5	+	.	Name=PF3D7_1139300-D1_PF3D7_1463500+;Alias=;ID=PF3D7_1139300-D1-12-PF3D7_1463500;pvalue=0.0045;sequence=AAAACA;
PF3D7_1463500	fimo	nucleotide_motif	570	575	23.2	+	.	Name=PF3D7_1139300-D1_PF3D7_1463500+;Alias=;ID=PF3D7_1139300-D1-13-PF3D7_1463500;pvalue=0.00474;sequence=AGAATG;
PF3D7_1463600	fimo	nucleotide_motif	681	686	32.9	+	.	Name=PF3D7_1139300-D1_PF3D7_1463600+;Alias=;ID=PF3D7_1139300-D1-1-PF3D7_1463600;pvalue=0.00051;sequence=AGATCA;
PF3D7_1463600	fimo	nucleotide_motif	976	981	30.8	-	.	Name=PF3D7_1139300-D1_PF3D7_1463600-;Alias=;ID=PF3D7_1139300-D1-2-PF3D7_1463600;pvalue=0.000839;sequence=TGAACA;
PF3D7_1463600	fimo	nucleotide_motif	143	148	26.3	-	.	Name=PF3D7_1139300-D1_PF3D7_1463600-;Alias=;ID=PF3D7_1139300-D1-3-PF3D7_1463600;pvalue=0.00236;sequence=AGAATA;
PF3D7_1463600	fimo	nucleotide_motif	736	741	26.3	-	.	Name=PF3D7_1139300-D1_PF3D7_1463600-;Alias=;ID=PF3D7_1139300-D1-4-PF3D7_1463600;pvalue=0.00236;sequence=AGAATA;
PF3D7_1463600	fimo	nucleotide_motif	440	445	24.6	+	.	Name=PF3D7_1139300-D1_PF3D7_1463600+;Alias=;ID=PF3D7_1139300-D1-5-PF3D7_1463600;pvalue=0.00343;sequence=AGAAAA;
PF3D7_1463600	fimo	nucleotide_motif	397	402	24.6	-	.	Name=PF3D7_1139300-D1_PF3D7_1463600-;Alias=;ID=PF3D7_1139300-D1-6-PF3D7_1463600;pvalue=0.00343;sequence=AGAAAA;
PF3D7_1463600	fimo	nucleotide_motif	741	746	24.6	-	.	Name=PF3D7_1139300-D1_PF3D7_1463600-;Alias=;ID=PF3D7_1139300-D1-7-PF3D7_1463600;pvalue=0.00343;sequence=AGAAAA;
PF3D7_1463600	fimo	nucleotide_motif	816	821	24.6	-	.	Name=PF3D7_1139300-D1_PF3D7_1463600-;Alias=;ID=PF3D7_1139300-D1-8-PF3D7_1463600;pvalue=0.00343;sequence=AGAAAA;
PF3D7_1463600	fimo	nucleotide_motif	77	82	23.5	+	.	Name=PF3D7_1139300-D1_PF3D7_1463600+;Alias=;ID=PF3D7_1139300-D1-9-PF3D7_1463600;pvalue=0.0045;sequence=AAAACA;
PF3D7_1463600	fimo	nucleotide_motif	248	253	23.5	+	.	Name=PF3D7_1139300-D1_PF3D7_1463600+;Alias=;ID=PF3D7_1139300-D1-10-PF3D7_1463600;pvalue=0.0045;sequence=AAAACA;
PF3D7_1463600	fimo	nucleotide_motif	899	904	23.2	+	.	Name=PF3D7_1139300-D1_PF3D7_1463600+;Alias=;ID=PF3D7_1139300-D1-11-PF3D7_1463600;pvalue=0.00474;sequence=AGGGCA;
PF3D7_1463700	fimo	nucleotide_motif	259	264	32.9	-	.	Name=PF3D7_1139300-D1_PF3D7_1463700-;Alias=;ID=PF3D7_1139300-D1-1-PF3D7_1463700;pvalue=0.00051;sequence=AGATCA;
PF3D7_1463700	fimo	nucleotide_motif	204	209	26.3	+	.	Name=PF3D7_1139300-D1_PF3D7_1463700+;Alias=;ID=PF3D7_1139300-D1-2-PF3D7_1463700;pvalue=0.00236;sequence=AGAATA;
PF3D7_1463700	fimo	nucleotide_motif	797	802	26.3	+	.	Name=PF3D7_1139300-D1_PF3D7_1463700+;Alias=;ID=PF3D7_1139300-D1-3-PF3D7_1463700;pvalue=0.00236;sequence=AGAATA;
PF3D7_1463700	fimo	nucleotide_motif	124	129	24.6	+	.	Name=PF3D7_1139300-D1_PF3D7_1463700+;Alias=;ID=PF3D7_1139300-D1-4-PF3D7_1463700;pvalue=0.00343;sequence=AGAAAA;
PF3D7_1463700	fimo	nucleotide_motif	199	204	24.6	+	.	Name=PF3D7_1139300-D1_PF3D7_1463700+;Alias=;ID=PF3D7_1139300-D1-5-PF3D7_1463700;pvalue=0.00343;sequence=AGAAAA;
PF3D7_1463700	fimo	nucleotide_motif	543	548	24.6	+	.	Name=PF3D7_1139300-D1_PF3D7_1463700+;Alias=;ID=PF3D7_1139300-D1-6-PF3D7_1463700;pvalue=0.00343;sequence=AGAAAA;
PF3D7_1463700	fimo	nucleotide_motif	987	992	24.6	+	.	Name=PF3D7_1139300-D1_PF3D7_1463700+;Alias=;ID=PF3D7_1139300-D1-7-PF3D7_1463700;pvalue=0.00343;sequence=AGAAAA;
PF3D7_1463700	fimo	nucleotide_motif	500	505	24.6	-	.	Name=PF3D7_1139300-D1_PF3D7_1463700-;Alias=;ID=PF3D7_1139300-D1-8-PF3D7_1463700;pvalue=0.00343;sequence=AGAAAA;
PF3D7_1463700	fimo	nucleotide_motif	948	953	24.6	-	.	Name=PF3D7_1139300-D1_PF3D7_1463700-;Alias=;ID=PF3D7_1139300-D1-9-PF3D7_1463700;pvalue=0.00343;sequence=AGAAAA;
PF3D7_1463700	fimo	nucleotide_motif	692	697	23.5	-	.	Name=PF3D7_1139300-D1_PF3D7_1463700-;Alias=;ID=PF3D7_1139300-D1-10-PF3D7_1463700;pvalue=0.0045;sequence=AAAACA;
PF3D7_1463700	fimo	nucleotide_motif	863	868	23.5	-	.	Name=PF3D7_1139300-D1_PF3D7_1463700-;Alias=;ID=PF3D7_1139300-D1-11-PF3D7_1463700;pvalue=0.0045;sequence=AAAACA;
PF3D7_1463700	fimo	nucleotide_motif	41	46	23.2	-	.	Name=PF3D7_1139300-D1_PF3D7_1463700-;Alias=;ID=PF3D7_1139300-D1-12-PF3D7_1463700;pvalue=0.00474;sequence=AGGGCA;
PF3D7_1463800	fimo	nucleotide_motif	751	756	30.8	+	.	Name=PF3D7_1139300-D1_PF3D7_1463800+;Alias=;ID=PF3D7_1139300-D1-1-PF3D7_1463800;pvalue=0.000839;sequence=TGAACA;
PF3D7_1463800	fimo	nucleotide_motif	697	702	29.9	-	.	Name=PF3D7_1139300-D1_PF3D7_1463800-;Alias=;ID=PF3D7_1139300-D1-2-PF3D7_1463800;pvalue=0.00102;sequence=AGAACT;
PF3D7_1463800	fimo	nucleotide_motif	664	669	29.3	-	.	Name=PF3D7_1139300-D1_PF3D7_1463800-;Alias=;ID=PF3D7_1139300-D1-3-PF3D7_1463800;pvalue=0.00118;sequence=AGAAGA;
PF3D7_1463800	fimo	nucleotide_motif	135	140	26.3	-	.	Name=PF3D7_1139300-D1_PF3D7_1463800-;Alias=;ID=PF3D7_1139300-D1-4-PF3D7_1463800;pvalue=0.00236;sequence=AGAATA;
PF3D7_1463800	fimo	nucleotide_motif	522	527	26.3	-	.	Name=PF3D7_1139300-D1_PF3D7_1463800-;Alias=;ID=PF3D7_1139300-D1-5-PF3D7_1463800;pvalue=0.00236;sequence=AGAATA;
PF3D7_1463800	fimo	nucleotide_motif	620	625	26.3	+	.	Name=PF3D7_1139300-D1_PF3D7_1463800+;Alias=;ID=PF3D7_1139300-D1-6-PF3D7_1463800;pvalue=0.00236;sequence=AGAATA;
PF3D7_1463800	fimo	nucleotide_motif	127	132	24.6	+	.	Name=PF3D7_1139300-D1_PF3D7_1463800+;Alias=;ID=PF3D7_1139300-D1-7-PF3D7_1463800;pvalue=0.00343;sequence=AGAAAA;
PF3D7_1463800	fimo	nucleotide_motif	208	213	24.6	+	.	Name=PF3D7_1139300-D1_PF3D7_1463800+;Alias=;ID=PF3D7_1139300-D1-8-PF3D7_1463800;pvalue=0.00343;sequence=AGAAAA;
PF3D7_1463800	fimo	nucleotide_motif	989	994	24.6	+	.	Name=PF3D7_1139300-D1_PF3D7_1463800+;Alias=;ID=PF3D7_1139300-D1-9-PF3D7_1463800;pvalue=0.00343;sequence=AGAAAA;
PF3D7_1463800	fimo	nucleotide_motif	14	19	24.6	-	.	Name=PF3D7_1139300-D1_PF3D7_1463800-;Alias=;ID=PF3D7_1139300-D1-10-PF3D7_1463800;pvalue=0.00343;sequence=AGAAAA;
PF3D7_1463800	fimo	nucleotide_motif	32	37	24.6	-	.	Name=PF3D7_1139300-D1_PF3D7_1463800-;Alias=;ID=PF3D7_1139300-D1-11-PF3D7_1463800;pvalue=0.00343;sequence=AGAAAA;
PF3D7_1463800	fimo	nucleotide_motif	79	84	24.6	-	.	Name=PF3D7_1139300-D1_PF3D7_1463800-;Alias=;ID=PF3D7_1139300-D1-12-PF3D7_1463800;pvalue=0.00343;sequence=AGAAAA;
PF3D7_1463800	fimo	nucleotide_motif	655	660	24.6	-	.	Name=PF3D7_1139300-D1_PF3D7_1463800-;Alias=;ID=PF3D7_1139300-D1-13-PF3D7_1463800;pvalue=0.00343;sequence=AGAAAA;
PF3D7_1463800	fimo	nucleotide_motif	661	666	24.6	-	.	Name=PF3D7_1139300-D1_PF3D7_1463800-;Alias=;ID=PF3D7_1139300-D1-14-PF3D7_1463800;pvalue=0.00343;sequence=AGAAAA;
PF3D7_1463800	fimo	nucleotide_motif	19	24	23.5	-	.	Name=PF3D7_1139300-D1_PF3D7_1463800-;Alias=;ID=PF3D7_1139300-D1-15-PF3D7_1463800;pvalue=0.0045;sequence=AAAACA;
PF3D7_1463800	fimo	nucleotide_motif	245	250	23.5	-	.	Name=PF3D7_1139300-D1_PF3D7_1463800-;Alias=;ID=PF3D7_1139300-D1-16-PF3D7_1463800;pvalue=0.0045;sequence=AAAACA;
PF3D7_1463800	fimo	nucleotide_motif	630	635	23.5	-	.	Name=PF3D7_1139300-D1_PF3D7_1463800-;Alias=;ID=PF3D7_1139300-D1-17-PF3D7_1463800;pvalue=0.0045;sequence=AAAACA;
PF3D7_1463800	fimo	nucleotide_motif	649	654	23.5	+	.	Name=PF3D7_1139300-D1_PF3D7_1463800+;Alias=;ID=PF3D7_1139300-D1-18-PF3D7_1463800;pvalue=0.0045;sequence=AAAACA;
PF3D7_1463900	fimo	nucleotide_motif	909	914	37.4	+	.	Name=PF3D7_1139300-D1_PF3D7_1463900+;Alias=;ID=PF3D7_1139300-D1-1-PF3D7_1463900;pvalue=0.000181;sequence=AGAACG;
PF3D7_1463900	fimo	nucleotide_motif	721	726	36	-	.	Name=PF3D7_1139300-D1_PF3D7_1463900-;Alias=;ID=PF3D7_1139300-D1-2-PF3D7_1463900;pvalue=0.000253;sequence=AGGACA;
PF3D7_1463900	fimo	nucleotide_motif	706	711	32.9	+	.	Name=PF3D7_1139300-D1_PF3D7_1463900+;Alias=;ID=PF3D7_1139300-D1-3-PF3D7_1463900;pvalue=0.00051;sequence=AGATCA;
PF3D7_1463900	fimo	nucleotide_motif	65	70	31.7	+	.	Name=PF3D7_1139300-D1_PF3D7_1463900+;Alias=;ID=PF3D7_1139300-D1-4-PF3D7_1463900;pvalue=0.000675;sequence=AGTACA;
PF3D7_1463900	fimo	nucleotide_motif	856	861	28.7	+	.	Name=PF3D7_1139300-D1_PF3D7_1463900+;Alias=;ID=PF3D7_1139300-D1-5-PF3D7_1463900;pvalue=0.00134;sequence=ACAACA;
PF3D7_1463900	fimo	nucleotide_motif	144	149	26.3	+	.	Name=PF3D7_1139300-D1_PF3D7_1463900+;Alias=;ID=PF3D7_1139300-D1-6-PF3D7_1463900;pvalue=0.00236;sequence=AGAATA;
PF3D7_1463900	fimo	nucleotide_motif	650	655	26.3	+	.	Name=PF3D7_1139300-D1_PF3D7_1463900+;Alias=;ID=PF3D7_1139300-D1-7-PF3D7_1463900;pvalue=0.00236;sequence=AGAATA;
PF3D7_1463900	fimo	nucleotide_motif	996	1001	26.3	+	.	Name=PF3D7_1139300-D1_PF3D7_1463900+;Alias=;ID=PF3D7_1139300-D1-8-PF3D7_1463900;pvalue=0.00236;sequence=AGAATA;
PF3D7_1463900	fimo	nucleotide_motif	345	350	24.6	+	.	Name=PF3D7_1139300-D1_PF3D7_1463900+;Alias=;ID=PF3D7_1139300-D1-9-PF3D7_1463900;pvalue=0.00343;sequence=AGAAAA;
PF3D7_1463900	fimo	nucleotide_motif	758	763	24.6	+	.	Name=PF3D7_1139300-D1_PF3D7_1463900+;Alias=;ID=PF3D7_1139300-D1-10-PF3D7_1463900;pvalue=0.00343;sequence=AGAAAA;
PF3D7_1463900	fimo	nucleotide_motif	821	826	24.6	+	.	Name=PF3D7_1139300-D1_PF3D7_1463900+;Alias=;ID=PF3D7_1139300-D1-11-PF3D7_1463900;pvalue=0.00343;sequence=AGAAAA;
PF3D7_1463900	fimo	nucleotide_motif	97	102	24.6	-	.	Name=PF3D7_1139300-D1_PF3D7_1463900-;Alias=;ID=PF3D7_1139300-D1-12-PF3D7_1463900;pvalue=0.00343;sequence=AGAAAA;
PF3D7_1463900	fimo	nucleotide_motif	508	513	24.6	-	.	Name=PF3D7_1139300-D1_PF3D7_1463900-;Alias=;ID=PF3D7_1139300-D1-13-PF3D7_1463900;pvalue=0.00343;sequence=AGAAAA;
PF3D7_1463900	fimo	nucleotide_motif	258	263	23.5	+	.	Name=PF3D7_1139300-D1_PF3D7_1463900+;Alias=;ID=PF3D7_1139300-D1-14-PF3D7_1463900;pvalue=0.0045;sequence=AAAACA;
PF3D7_1463900	fimo	nucleotide_motif	354	359	23.5	+	.	Name=PF3D7_1139300-D1_PF3D7_1463900+;Alias=;ID=PF3D7_1139300-D1-15-PF3D7_1463900;pvalue=0.0045;sequence=AAAACA;
PF3D7_1463900	fimo	nucleotide_motif	503	508	23.5	-	.	Name=PF3D7_1139300-D1_PF3D7_1463900-;Alias=;ID=PF3D7_1139300-D1-16-PF3D7_1463900;pvalue=0.0045;sequence=AAAACA;
PF3D7_1463900	fimo	nucleotide_motif	785	790	23.5	+	.	Name=PF3D7_1139300-D1_PF3D7_1463900+;Alias=;ID=PF3D7_1139300-D1-17-PF3D7_1463900;pvalue=0.0045;sequence=AAAACA;
PF3D7_1463900	fimo	nucleotide_motif	851	856	23.5	+	.	Name=PF3D7_1139300-D1_PF3D7_1463900+;Alias=;ID=PF3D7_1139300-D1-18-PF3D7_1463900;pvalue=0.0045;sequence=AAAACA;
PF3D7_1463900	fimo	nucleotide_motif	990	995	23.4	-	.	Name=PF3D7_1139300-D1_PF3D7_1463900-;Alias=;ID=PF3D7_1139300-D1-19-PF3D7_1463900;pvalue=0.00458;sequence=AGATCC;
PF3D7_1464000	fimo	nucleotide_motif	90	95	32.9	+	.	Name=PF3D7_1139300-D1_PF3D7_1464000+;Alias=;ID=PF3D7_1139300-D1-1-PF3D7_1464000;pvalue=0.00051;sequence=AGATCA;
PF3D7_1464000	fimo	nucleotide_motif	66	71	31.7	-	.	Name=PF3D7_1139300-D1_PF3D7_1464000-;Alias=;ID=PF3D7_1139300-D1-2-PF3D7_1464000;pvalue=0.000675;sequence=AGTACA;
PF3D7_1464000	fimo	nucleotide_motif	179	184	29.3	+	.	Name=PF3D7_1139300-D1_PF3D7_1464000+;Alias=;ID=PF3D7_1139300-D1-3-PF3D7_1464000;pvalue=0.00118;sequence=AGAAGA;
PF3D7_1464000	fimo	nucleotide_motif	594	599	29.3	+	.	Name=PF3D7_1139300-D1_PF3D7_1464000+;Alias=;ID=PF3D7_1139300-D1-4-PF3D7_1464000;pvalue=0.00118;sequence=AGAAGA;
PF3D7_1464000	fimo	nucleotide_motif	23	28	26.3	-	.	Name=PF3D7_1139300-D1_PF3D7_1464000-;Alias=;ID=PF3D7_1139300-D1-5-PF3D7_1464000;pvalue=0.00236;sequence=AGAATA;
PF3D7_1464000	fimo	nucleotide_motif	124	129	24.6	+	.	Name=PF3D7_1139300-D1_PF3D7_1464000+;Alias=;ID=PF3D7_1139300-D1-6-PF3D7_1464000;pvalue=0.00343;sequence=AGAAAA;
PF3D7_1464000	fimo	nucleotide_motif	236	241	24.6	+	.	Name=PF3D7_1139300-D1_PF3D7_1464000+;Alias=;ID=PF3D7_1139300-D1-7-PF3D7_1464000;pvalue=0.00343;sequence=AGAAAA;
PF3D7_1464000	fimo	nucleotide_motif	348	353	24.6	+	.	Name=PF3D7_1139300-D1_PF3D7_1464000+;Alias=;ID=PF3D7_1139300-D1-8-PF3D7_1464000;pvalue=0.00343;sequence=AGAAAA;
PF3D7_1464000	fimo	nucleotide_motif	754	759	24.6	+	.	Name=PF3D7_1139300-D1_PF3D7_1464000+;Alias=;ID=PF3D7_1139300-D1-9-PF3D7_1464000;pvalue=0.00343;sequence=AGAAAA;
PF3D7_1464000	fimo	nucleotide_motif	760	765	24.6	+	.	Name=PF3D7_1139300-D1_PF3D7_1464000+;Alias=;ID=PF3D7_1139300-D1-10-PF3D7_1464000;pvalue=0.00343;sequence=AGAAAA;
PF3D7_1464000	fimo	nucleotide_motif	860	865	24.6	-	.	Name=PF3D7_1139300-D1_PF3D7_1464000-;Alias=;ID=PF3D7_1139300-D1-11-PF3D7_1464000;pvalue=0.00343;sequence=AGAAAA;
PF3D7_1464000	fimo	nucleotide_motif	368	373	23.5	-	.	Name=PF3D7_1139300-D1_PF3D7_1464000-;Alias=;ID=PF3D7_1139300-D1-12-PF3D7_1464000;pvalue=0.0045;sequence=AAAACA;
PF3D7_1464000	fimo	nucleotide_motif	578	583	23.5	-	.	Name=PF3D7_1139300-D1_PF3D7_1464000-;Alias=;ID=PF3D7_1139300-D1-13-PF3D7_1464000;pvalue=0.0045;sequence=AAAACA;
PF3D7_1464000	fimo	nucleotide_motif	731	736	23.5	-	.	Name=PF3D7_1139300-D1_PF3D7_1464000-;Alias=;ID=PF3D7_1139300-D1-14-PF3D7_1464000;pvalue=0.0045;sequence=AAAACA;
PF3D7_1464000	fimo	nucleotide_motif	32	37	23.2	+	.	Name=PF3D7_1139300-D1_PF3D7_1464000+;Alias=;ID=PF3D7_1139300-D1-15-PF3D7_1464000;pvalue=0.00474;sequence=AGGGCA;
PF3D7_1464100	fimo	nucleotide_motif	157	162	32.9	-	.	Name=PF3D7_1139300-D1_PF3D7_1464100-;Alias=;ID=PF3D7_1139300-D1-1-PF3D7_1464100;pvalue=0.00051;sequence=AGATCA;
PF3D7_1464100	fimo	nucleotide_motif	181	186	31.7	+	.	Name=PF3D7_1139300-D1_PF3D7_1464100+;Alias=;ID=PF3D7_1139300-D1-2-PF3D7_1464100;pvalue=0.000675;sequence=AGTACA;
PF3D7_1464100	fimo	nucleotide_motif	68	73	29.3	-	.	Name=PF3D7_1139300-D1_PF3D7_1464100-;Alias=;ID=PF3D7_1139300-D1-3-PF3D7_1464100;pvalue=0.00118;sequence=AGAAGA;
PF3D7_1464100	fimo	nucleotide_motif	224	229	26.3	+	.	Name=PF3D7_1139300-D1_PF3D7_1464100+;Alias=;ID=PF3D7_1139300-D1-4-PF3D7_1464100;pvalue=0.00236;sequence=AGAATA;
PF3D7_1464100	fimo	nucleotide_motif	384	389	26.3	-	.	Name=PF3D7_1139300-D1_PF3D7_1464100-;Alias=;ID=PF3D7_1139300-D1-5-PF3D7_1464100;pvalue=0.00236;sequence=AGAATA;
PF3D7_1464100	fimo	nucleotide_motif	824	829	26.3	+	.	Name=PF3D7_1139300-D1_PF3D7_1464100+;Alias=;ID=PF3D7_1139300-D1-6-PF3D7_1464100;pvalue=0.00236;sequence=AGAATA;
PF3D7_1464100	fimo	nucleotide_motif	579	584	24.6	+	.	Name=PF3D7_1139300-D1_PF3D7_1464100+;Alias=;ID=PF3D7_1139300-D1-7-PF3D7_1464100;pvalue=0.00343;sequence=AGAAAA;
PF3D7_1464100	fimo	nucleotide_motif	671	676	24.6	+	.	Name=PF3D7_1139300-D1_PF3D7_1464100+;Alias=;ID=PF3D7_1139300-D1-8-PF3D7_1464100;pvalue=0.00343;sequence=AGAAAA;
PF3D7_1464100	fimo	nucleotide_motif	11	16	24.6	-	.	Name=PF3D7_1139300-D1_PF3D7_1464100-;Alias=;ID=PF3D7_1139300-D1-9-PF3D7_1464100;pvalue=0.00343;sequence=AGAAAA;
PF3D7_1464100	fimo	nucleotide_motif	123	128	24.6	-	.	Name=PF3D7_1139300-D1_PF3D7_1464100-;Alias=;ID=PF3D7_1139300-D1-10-PF3D7_1464100;pvalue=0.00343;sequence=AGAAAA;
PF3D7_1464100	fimo	nucleotide_motif	526	531	23.5	+	.	Name=PF3D7_1139300-D1_PF3D7_1464100+;Alias=;ID=PF3D7_1139300-D1-11-PF3D7_1464100;pvalue=0.0045;sequence=AAAACA;
PF3D7_1464100	fimo	nucleotide_motif	859	864	23.5	+	.	Name=PF3D7_1139300-D1_PF3D7_1464100+;Alias=;ID=PF3D7_1139300-D1-12-PF3D7_1464100;pvalue=0.0045;sequence=AAAACA;
PF3D7_1464100	fimo	nucleotide_motif	933	938	23.5	+	.	Name=PF3D7_1139300-D1_PF3D7_1464100+;Alias=;ID=PF3D7_1139300-D1-13-PF3D7_1464100;pvalue=0.0045;sequence=AAAACA;
PF3D7_1464100	fimo	nucleotide_motif	215	220	23.2	-	.	Name=PF3D7_1139300-D1_PF3D7_1464100-;Alias=;ID=PF3D7_1139300-D1-14-PF3D7_1464100;pvalue=0.00474;sequence=AGGGCA;
PF3D7_1464200	fimo	nucleotide_motif	41	46	29.3	+	.	Name=PF3D7_1139300-D1_PF3D7_1464200+;Alias=;ID=PF3D7_1139300-D1-1-PF3D7_1464200;pvalue=0.00118;sequence=AGAAGA;
PF3D7_1464200	fimo	nucleotide_motif	634	639	29.3	+	.	Name=PF3D7_1139300-D1_PF3D7_1464200+;Alias=;ID=PF3D7_1139300-D1-2-PF3D7_1464200;pvalue=0.00118;sequence=AGAAGA;
PF3D7_1464200	fimo	nucleotide_motif	438	443	26.3	-	.	Name=PF3D7_1139300-D1_PF3D7_1464200-;Alias=;ID=PF3D7_1139300-D1-3-PF3D7_1464200;pvalue=0.00236;sequence=AGAATA;
PF3D7_1464200	fimo	nucleotide_motif	221	226	24.6	+	.	Name=PF3D7_1139300-D1_PF3D7_1464200+;Alias=;ID=PF3D7_1139300-D1-4-PF3D7_1464200;pvalue=0.00343;sequence=AGAAAA;
PF3D7_1464200	fimo	nucleotide_motif	282	287	23.5	-	.	Name=PF3D7_1139300-D1_PF3D7_1464200-;Alias=;ID=PF3D7_1139300-D1-5-PF3D7_1464200;pvalue=0.0045;sequence=AAAACA;
PF3D7_1464200	fimo	nucleotide_motif	845	850	23.5	-	.	Name=PF3D7_1139300-D1_PF3D7_1464200-;Alias=;ID=PF3D7_1139300-D1-6-PF3D7_1464200;pvalue=0.0045;sequence=AAAACA;
PF3D7_1464200	fimo	nucleotide_motif	309	314	23.4	-	.	Name=PF3D7_1139300-D1_PF3D7_1464200-;Alias=;ID=PF3D7_1139300-D1-7-PF3D7_1464200;pvalue=0.00453;sequence=ACAACG;
PF3D7_1464300	fimo	nucleotide_motif	648	653	38	-	.	Name=PF3D7_1139300-D1_PF3D7_1464300-;Alias=;ID=PF3D7_1139300-D1-1-PF3D7_1464300;pvalue=0.000157;sequence=AGAACA;
PF3D7_1464300	fimo	nucleotide_motif	469	474	29.3	-	.	Name=PF3D7_1139300-D1_PF3D7_1464300-;Alias=;ID=PF3D7_1139300-D1-2-PF3D7_1464300;pvalue=0.00118;sequence=AGAAGA;
PF3D7_1464300	fimo	nucleotide_motif	72	77	26.3	+	.	Name=PF3D7_1139300-D1_PF3D7_1464300+;Alias=;ID=PF3D7_1139300-D1-3-PF3D7_1464300;pvalue=0.00236;sequence=AGAATA;
PF3D7_1464300	fimo	nucleotide_motif	737	742	26.3	-	.	Name=PF3D7_1139300-D1_PF3D7_1464300-;Alias=;ID=PF3D7_1139300-D1-4-PF3D7_1464300;pvalue=0.00236;sequence=AGAATA;
PF3D7_1464300	fimo	nucleotide_motif	717	722	26.2	-	.	Name=PF3D7_1139300-D1_PF3D7_1464300-;Alias=;ID=PF3D7_1139300-D1-5-PF3D7_1464300;pvalue=0.00241;sequence=AGGACC;
PF3D7_1464300	fimo	nucleotide_motif	510	515	24.6	+	.	Name=PF3D7_1139300-D1_PF3D7_1464300+;Alias=;ID=PF3D7_1139300-D1-6-PF3D7_1464300;pvalue=0.00343;sequence=AGAAAA;
PF3D7_1464300	fimo	nucleotide_motif	852	857	24.6	+	.	Name=PF3D7_1139300-D1_PF3D7_1464300+;Alias=;ID=PF3D7_1139300-D1-7-PF3D7_1464300;pvalue=0.00343;sequence=AGAAAA;
PF3D7_1464300	fimo	nucleotide_motif	906	911	24.6	+	.	Name=PF3D7_1139300-D1_PF3D7_1464300+;Alias=;ID=PF3D7_1139300-D1-8-PF3D7_1464300;pvalue=0.00343;sequence=AGAAAA;
PF3D7_1464300	fimo	nucleotide_motif	289	294	24.6	-	.	Name=PF3D7_1139300-D1_PF3D7_1464300-;Alias=;ID=PF3D7_1139300-D1-9-PF3D7_1464300;pvalue=0.00343;sequence=AGAAAA;
PF3D7_1464300	fimo	nucleotide_motif	671	676	24.6	-	.	Name=PF3D7_1139300-D1_PF3D7_1464300-;Alias=;ID=PF3D7_1139300-D1-10-PF3D7_1464300;pvalue=0.00343;sequence=AGAAAA;
PF3D7_1464300	fimo	nucleotide_motif	683	688	24.6	-	.	Name=PF3D7_1139300-D1_PF3D7_1464300-;Alias=;ID=PF3D7_1139300-D1-11-PF3D7_1464300;pvalue=0.00343;sequence=AGAAAA;
PF3D7_1464300	fimo	nucleotide_motif	690	695	24.6	-	.	Name=PF3D7_1139300-D1_PF3D7_1464300-;Alias=;ID=PF3D7_1139300-D1-12-PF3D7_1464300;pvalue=0.00343;sequence=AGAAAA;
PF3D7_1464300	fimo	nucleotide_motif	696	701	24.6	-	.	Name=PF3D7_1139300-D1_PF3D7_1464300-;Alias=;ID=PF3D7_1139300-D1-13-PF3D7_1464300;pvalue=0.00343;sequence=AGAAAA;
PF3D7_1464300	fimo	nucleotide_motif	707	712	24.6	-	.	Name=PF3D7_1139300-D1_PF3D7_1464300-;Alias=;ID=PF3D7_1139300-D1-14-PF3D7_1464300;pvalue=0.00343;sequence=AGAAAA;
PF3D7_1464300	fimo	nucleotide_motif	748	753	24.6	-	.	Name=PF3D7_1139300-D1_PF3D7_1464300-;Alias=;ID=PF3D7_1139300-D1-15-PF3D7_1464300;pvalue=0.00343;sequence=AGAAAA;
PF3D7_1464300	fimo	nucleotide_motif	825	830	24.6	-	.	Name=PF3D7_1139300-D1_PF3D7_1464300-;Alias=;ID=PF3D7_1139300-D1-16-PF3D7_1464300;pvalue=0.00343;sequence=AGAAAA;
PF3D7_1464300	fimo	nucleotide_motif	228	233	23.5	+	.	Name=PF3D7_1139300-D1_PF3D7_1464300+;Alias=;ID=PF3D7_1139300-D1-17-PF3D7_1464300;pvalue=0.0045;sequence=AAAACA;
PF3D7_1464300	fimo	nucleotide_motif	201	206	23.4	+	.	Name=PF3D7_1139300-D1_PF3D7_1464300+;Alias=;ID=PF3D7_1139300-D1-18-PF3D7_1464300;pvalue=0.00453;sequence=ACAACG;
PF3D7_1464300	fimo	nucleotide_motif	990	995	23.2	+	.	Name=PF3D7_1139300-D1_PF3D7_1464300+;Alias=;ID=PF3D7_1139300-D1-19-PF3D7_1464300;pvalue=0.00474;sequence=AGGGCA;
PF3D7_1464400	fimo	nucleotide_motif	452	457	38	+	.	Name=PF3D7_1139300-D1_PF3D7_1464400+;Alias=;ID=PF3D7_1139300-D1-1-PF3D7_1464400;pvalue=0.000157;sequence=AGAACA;
PF3D7_1464400	fimo	nucleotide_motif	433	438	35.6	-	.	Name=PF3D7_1139300-D1_PF3D7_1464400-;Alias=;ID=PF3D7_1139300-D1-2-PF3D7_1464400;pvalue=0.000277;sequence=GGAACA;
PF3D7_1464400	fimo	nucleotide_motif	423	428	32.9	-	.	Name=PF3D7_1139300-D1_PF3D7_1464400-;Alias=;ID=PF3D7_1139300-D1-3-PF3D7_1464400;pvalue=0.000518;sequence=GGAACG;
PF3D7_1464400	fimo	nucleotide_motif	275	280	29.3	+	.	Name=PF3D7_1139300-D1_PF3D7_1464400+;Alias=;ID=PF3D7_1139300-D1-4-PF3D7_1464400;pvalue=0.00118;sequence=AGAAGA;
PF3D7_1464400	fimo	nucleotide_motif	769	774	26.3	-	.	Name=PF3D7_1139300-D1_PF3D7_1464400-;Alias=;ID=PF3D7_1139300-D1-5-PF3D7_1464400;pvalue=0.00236;sequence=AGAATA;
PF3D7_1464400	fimo	nucleotide_motif	146	151	24.6	+	.	Name=PF3D7_1139300-D1_PF3D7_1464400+;Alias=;ID=PF3D7_1139300-D1-6-PF3D7_1464400;pvalue=0.00343;sequence=AGAAAA;
PF3D7_1464400	fimo	nucleotide_motif	828	833	24.6	+	.	Name=PF3D7_1139300-D1_PF3D7_1464400+;Alias=;ID=PF3D7_1139300-D1-7-PF3D7_1464400;pvalue=0.00343;sequence=AGAAAA;
PF3D7_1464400	fimo	nucleotide_motif	889	894	24.6	+	.	Name=PF3D7_1139300-D1_PF3D7_1464400+;Alias=;ID=PF3D7_1139300-D1-8-PF3D7_1464400;pvalue=0.00343;sequence=AGAAAA;
PF3D7_1464400	fimo	nucleotide_motif	981	986	24.6	+	.	Name=PF3D7_1139300-D1_PF3D7_1464400+;Alias=;ID=PF3D7_1139300-D1-9-PF3D7_1464400;pvalue=0.00343;sequence=AGAAAA;
PF3D7_1464400	fimo	nucleotide_motif	195	200	24.6	-	.	Name=PF3D7_1139300-D1_PF3D7_1464400-;Alias=;ID=PF3D7_1139300-D1-10-PF3D7_1464400;pvalue=0.00343;sequence=AGAAAA;
PF3D7_1464400	fimo	nucleotide_motif	605	610	24.6	-	.	Name=PF3D7_1139300-D1_PF3D7_1464400-;Alias=;ID=PF3D7_1139300-D1-11-PF3D7_1464400;pvalue=0.00343;sequence=AGAAAA;
PF3D7_1464400	fimo	nucleotide_motif	613	618	24.6	-	.	Name=PF3D7_1139300-D1_PF3D7_1464400-;Alias=;ID=PF3D7_1139300-D1-12-PF3D7_1464400;pvalue=0.00343;sequence=AGAAAA;
PF3D7_1464400	fimo	nucleotide_motif	778	783	24.6	-	.	Name=PF3D7_1139300-D1_PF3D7_1464400-;Alias=;ID=PF3D7_1139300-D1-13-PF3D7_1464400;pvalue=0.00343;sequence=AGAAAA;
PF3D7_1464400	fimo	nucleotide_motif	799	804	24.6	-	.	Name=PF3D7_1139300-D1_PF3D7_1464400-;Alias=;ID=PF3D7_1139300-D1-14-PF3D7_1464400;pvalue=0.00343;sequence=AGAAAA;
PF3D7_1464400	fimo	nucleotide_motif	148	153	23.5	+	.	Name=PF3D7_1139300-D1_PF3D7_1464400+;Alias=;ID=PF3D7_1139300-D1-15-PF3D7_1464400;pvalue=0.0045;sequence=AAAACA;
PF3D7_1464400	fimo	nucleotide_motif	215	220	23.5	+	.	Name=PF3D7_1139300-D1_PF3D7_1464400+;Alias=;ID=PF3D7_1139300-D1-16-PF3D7_1464400;pvalue=0.0045;sequence=AAAACA;
PF3D7_1464400	fimo	nucleotide_motif	332	337	23.5	+	.	Name=PF3D7_1139300-D1_PF3D7_1464400+;Alias=;ID=PF3D7_1139300-D1-17-PF3D7_1464400;pvalue=0.0045;sequence=AAAACA;
PF3D7_1464400	fimo	nucleotide_motif	499	504	23.5	+	.	Name=PF3D7_1139300-D1_PF3D7_1464400+;Alias=;ID=PF3D7_1139300-D1-18-PF3D7_1464400;pvalue=0.0045;sequence=AAAACA;
PF3D7_1464400	fimo	nucleotide_motif	867	872	23.5	-	.	Name=PF3D7_1139300-D1_PF3D7_1464400-;Alias=;ID=PF3D7_1139300-D1-19-PF3D7_1464400;pvalue=0.0045;sequence=AAAACA;
PF3D7_1464400	fimo	nucleotide_motif	973	978	23.5	+	.	Name=PF3D7_1139300-D1_PF3D7_1464400+;Alias=;ID=PF3D7_1139300-D1-20-PF3D7_1464400;pvalue=0.0045;sequence=AAAACA;
PF3D7_1464500	fimo	nucleotide_motif	881	886	31.7	+	.	Name=PF3D7_1139300-D1_PF3D7_1464500+;Alias=;ID=PF3D7_1139300-D1-1-PF3D7_1464500;pvalue=0.000675;sequence=AGTACA;
PF3D7_1464500	fimo	nucleotide_motif	951	956	29.9	+	.	Name=PF3D7_1139300-D1_PF3D7_1464500+;Alias=;ID=PF3D7_1139300-D1-2-PF3D7_1464500;pvalue=0.00102;sequence=AGAACT;
PF3D7_1464500	fimo	nucleotide_motif	561	566	28.7	+	.	Name=PF3D7_1139300-D1_PF3D7_1464500+;Alias=;ID=PF3D7_1139300-D1-3-PF3D7_1464500;pvalue=0.00134;sequence=ACAACA;
PF3D7_1464500	fimo	nucleotide_motif	123	128	26.3	+	.	Name=PF3D7_1139300-D1_PF3D7_1464500+;Alias=;ID=PF3D7_1139300-D1-4-PF3D7_1464500;pvalue=0.00236;sequence=AGAATA;
PF3D7_1464500	fimo	nucleotide_motif	592	597	24.6	+	.	Name=PF3D7_1139300-D1_PF3D7_1464500+;Alias=;ID=PF3D7_1139300-D1-5-PF3D7_1464500;pvalue=0.00343;sequence=AGAAAA;
PF3D7_1464500	fimo	nucleotide_motif	597	602	24.6	+	.	Name=PF3D7_1139300-D1_PF3D7_1464500+;Alias=;ID=PF3D7_1139300-D1-6-PF3D7_1464500;pvalue=0.00343;sequence=AGAAAA;
PF3D7_1464500	fimo	nucleotide_motif	905	910	24.6	+	.	Name=PF3D7_1139300-D1_PF3D7_1464500+;Alias=;ID=PF3D7_1139300-D1-7-PF3D7_1464500;pvalue=0.00343;sequence=AGAAAA;
PF3D7_1464500	fimo	nucleotide_motif	941	946	24.6	+	.	Name=PF3D7_1139300-D1_PF3D7_1464500+;Alias=;ID=PF3D7_1139300-D1-8-PF3D7_1464500;pvalue=0.00343;sequence=AGAAAA;
PF3D7_1464500	fimo	nucleotide_motif	364	369	24.6	-	.	Name=PF3D7_1139300-D1_PF3D7_1464500-;Alias=;ID=PF3D7_1139300-D1-9-PF3D7_1464500;pvalue=0.00343;sequence=AGAAAA;
PF3D7_1464500	fimo	nucleotide_motif	430	435	24.6	-	.	Name=PF3D7_1139300-D1_PF3D7_1464500-;Alias=;ID=PF3D7_1139300-D1-10-PF3D7_1464500;pvalue=0.00343;sequence=AGAAAA;
PF3D7_1464500	fimo	nucleotide_motif	438	443	24.6	-	.	Name=PF3D7_1139300-D1_PF3D7_1464500-;Alias=;ID=PF3D7_1139300-D1-11-PF3D7_1464500;pvalue=0.00343;sequence=AGAAAA;
PF3D7_1464500	fimo	nucleotide_motif	449	454	24.6	-	.	Name=PF3D7_1139300-D1_PF3D7_1464500-;Alias=;ID=PF3D7_1139300-D1-12-PF3D7_1464500;pvalue=0.00343;sequence=AGAAAA;
PF3D7_1464500	fimo	nucleotide_motif	542	547	24.6	-	.	Name=PF3D7_1139300-D1_PF3D7_1464500-;Alias=;ID=PF3D7_1139300-D1-13-PF3D7_1464500;pvalue=0.00343;sequence=AGAAAA;
PF3D7_1464500	fimo	nucleotide_motif	629	634	23.5	+	.	Name=PF3D7_1139300-D1_PF3D7_1464500+;Alias=;ID=PF3D7_1139300-D1-14-PF3D7_1464500;pvalue=0.0045;sequence=AAAACA;
PF3D7_1464600	fimo	nucleotide_motif	592	597	38	+	.	Name=PF3D7_1139300-D1_PF3D7_1464600+;Alias=;ID=PF3D7_1139300-D1-1-PF3D7_1464600;pvalue=0.000157;sequence=AGAACA;
PF3D7_1464600	fimo	nucleotide_motif	532	537	36.9	-	.	Name=PF3D7_1139300-D1_PF3D7_1464600-;Alias=;ID=PF3D7_1139300-D1-2-PF3D7_1464600;pvalue=0.000205;sequence=AGCACA;
PF3D7_1464600	fimo	nucleotide_motif	315	320	32.9	+	.	Name=PF3D7_1139300-D1_PF3D7_1464600+;Alias=;ID=PF3D7_1139300-D1-3-PF3D7_1464600;pvalue=0.00051;sequence=AGATCA;
PF3D7_1464600	fimo	nucleotide_motif	299	304	30.8	+	.	Name=PF3D7_1139300-D1_PF3D7_1464600+;Alias=;ID=PF3D7_1139300-D1-4-PF3D7_1464600;pvalue=0.000839;sequence=TGAACA;
PF3D7_1464600	fimo	nucleotide_motif	726	731	30.8	-	.	Name=PF3D7_1139300-D1_PF3D7_1464600-;Alias=;ID=PF3D7_1139300-D1-5-PF3D7_1464600;pvalue=0.000839;sequence=TGAACA;
PF3D7_1464600	fimo	nucleotide_motif	422	427	26.3	+	.	Name=PF3D7_1139300-D1_PF3D7_1464600+;Alias=;ID=PF3D7_1139300-D1-6-PF3D7_1464600;pvalue=0.00236;sequence=AGAATA;
PF3D7_1464600	fimo	nucleotide_motif	456	461	26.2	+	.	Name=PF3D7_1139300-D1_PF3D7_1464600+;Alias=;ID=PF3D7_1139300-D1-7-PF3D7_1464600;pvalue=0.00241;sequence=TGAACG;
PF3D7_1464600	fimo	nucleotide_motif	281	286	24.6	+	.	Name=PF3D7_1139300-D1_PF3D7_1464600+;Alias=;ID=PF3D7_1139300-D1-8-PF3D7_1464600;pvalue=0.00343;sequence=AGAAAA;
PF3D7_1464600	fimo	nucleotide_motif	324	329	24.6	+	.	Name=PF3D7_1139300-D1_PF3D7_1464600+;Alias=;ID=PF3D7_1139300-D1-9-PF3D7_1464600;pvalue=0.00343;sequence=AGAAAA;
PF3D7_1464600	fimo	nucleotide_motif	199	204	24.6	-	.	Name=PF3D7_1139300-D1_PF3D7_1464600-;Alias=;ID=PF3D7_1139300-D1-10-PF3D7_1464600;pvalue=0.00343;sequence=AGAAAA;
PF3D7_1464600	fimo	nucleotide_motif	435	440	23.5	-	.	Name=PF3D7_1139300-D1_PF3D7_1464600-;Alias=;ID=PF3D7_1139300-D1-11-PF3D7_1464600;pvalue=0.0045;sequence=AAAACA;
PF3D7_1464600	fimo	nucleotide_motif	185	190	23.2	-	.	Name=PF3D7_1139300-D1_PF3D7_1464600-;Alias=;ID=PF3D7_1139300-D1-12-PF3D7_1464600;pvalue=0.00474;sequence=AGAATG;
PF3D7_1464600	fimo	nucleotide_motif	452	457	23.2	+	.	Name=PF3D7_1139300-D1_PF3D7_1464600+;Alias=;ID=PF3D7_1139300-D1-13-PF3D7_1464600;pvalue=0.00474;sequence=AGAATG;
PF3D7_1464700	fimo	nucleotide_motif	617	622	36.9	+	.	Name=PF3D7_1139300-D1_PF3D7_1464700+;Alias=;ID=PF3D7_1139300-D1-1-PF3D7_1464700;pvalue=0.000205;sequence=AGCACA;
PF3D7_1464700	fimo	nucleotide_motif	615	620	34.9	+	.	Name=PF3D7_1139300-D1_PF3D7_1464700+;Alias=;ID=PF3D7_1139300-D1-2-PF3D7_1464700;pvalue=0.000326;sequence=AGAGCA;
PF3D7_1464700	fimo	nucleotide_motif	577	582	29.3	+	.	Name=PF3D7_1139300-D1_PF3D7_1464700+;Alias=;ID=PF3D7_1139300-D1-3-PF3D7_1464700;pvalue=0.00118;sequence=AGAAGA;
PF3D7_1464700	fimo	nucleotide_motif	420	425	26.3	-	.	Name=PF3D7_1139300-D1_PF3D7_1464700-;Alias=;ID=PF3D7_1139300-D1-4-PF3D7_1464700;pvalue=0.00236;sequence=AGAATA;
PF3D7_1464700	fimo	nucleotide_motif	594	599	26.3	+	.	Name=PF3D7_1139300-D1_PF3D7_1464700+;Alias=;ID=PF3D7_1139300-D1-5-PF3D7_1464700;pvalue=0.00236;sequence=AGAATA;
PF3D7_1464700	fimo	nucleotide_motif	371	376	24.6	-	.	Name=PF3D7_1139300-D1_PF3D7_1464700-;Alias=;ID=PF3D7_1139300-D1-6-PF3D7_1464700;pvalue=0.00343;sequence=AGAAAA;
PF3D7_1464700	fimo	nucleotide_motif	239	244	23.5	-	.	Name=PF3D7_1139300-D1_PF3D7_1464700-;Alias=;ID=PF3D7_1139300-D1-7-PF3D7_1464700;pvalue=0.0045;sequence=AAAACA;
PF3D7_1464700	fimo	nucleotide_motif	605	610	23.5	+	.	Name=PF3D7_1139300-D1_PF3D7_1464700+;Alias=;ID=PF3D7_1139300-D1-8-PF3D7_1464700;pvalue=0.0045;sequence=AAAACA;
PF3D7_1464800	fimo	nucleotide_motif	119	124	26.3	+	.	Name=PF3D7_1139300-D1_PF3D7_1464800+;Alias=;ID=PF3D7_1139300-D1-1-PF3D7_1464800;pvalue=0.00236;sequence=AGAATA;
PF3D7_1464800	fimo	nucleotide_motif	304	309	26.3	-	.	Name=PF3D7_1139300-D1_PF3D7_1464800-;Alias=;ID=PF3D7_1139300-D1-2-PF3D7_1464800;pvalue=0.00236;sequence=AGAATA;
PF3D7_1464800	fimo	nucleotide_motif	437	442	26.3	+	.	Name=PF3D7_1139300-D1_PF3D7_1464800+;Alias=;ID=PF3D7_1139300-D1-3-PF3D7_1464800;pvalue=0.00236;sequence=AGAATA;
PF3D7_1464800	fimo	nucleotide_motif	112	117	24.6	+	.	Name=PF3D7_1139300-D1_PF3D7_1464800+;Alias=;ID=PF3D7_1139300-D1-4-PF3D7_1464800;pvalue=0.00343;sequence=AGAAAA;
PF3D7_1464800	fimo	nucleotide_motif	231	236	24.6	+	.	Name=PF3D7_1139300-D1_PF3D7_1464800+;Alias=;ID=PF3D7_1139300-D1-5-PF3D7_1464800;pvalue=0.00343;sequence=AGAAAA;
PF3D7_1464800	fimo	nucleotide_motif	510	515	24.6	+	.	Name=PF3D7_1139300-D1_PF3D7_1464800+;Alias=;ID=PF3D7_1139300-D1-6-PF3D7_1464800;pvalue=0.00343;sequence=AGAAAA;
PF3D7_1464800	fimo	nucleotide_motif	586	591	24.6	+	.	Name=PF3D7_1139300-D1_PF3D7_1464800+;Alias=;ID=PF3D7_1139300-D1-7-PF3D7_1464800;pvalue=0.00343;sequence=AGAAAA;
PF3D7_1464800	fimo	nucleotide_motif	931	936	24.6	+	.	Name=PF3D7_1139300-D1_PF3D7_1464800+;Alias=;ID=PF3D7_1139300-D1-8-PF3D7_1464800;pvalue=0.00343;sequence=AGAAAA;
PF3D7_1464800	fimo	nucleotide_motif	617	622	24.6	-	.	Name=PF3D7_1139300-D1_PF3D7_1464800-;Alias=;ID=PF3D7_1139300-D1-9-PF3D7_1464800;pvalue=0.00343;sequence=AGAAAA;
PF3D7_1464800	fimo	nucleotide_motif	685	690	24.6	-	.	Name=PF3D7_1139300-D1_PF3D7_1464800-;Alias=;ID=PF3D7_1139300-D1-10-PF3D7_1464800;pvalue=0.00343;sequence=AGAAAA;
PF3D7_1464900	fimo	nucleotide_motif	240	245	36.9	-	.	Name=PF3D7_1139300-D1_PF3D7_1464900-;Alias=;ID=PF3D7_1139300-D1-1-PF3D7_1464900;pvalue=0.000205;sequence=AGCACA;
PF3D7_1464900	fimo	nucleotide_motif	825	830	36	+	.	Name=PF3D7_1139300-D1_PF3D7_1464900+;Alias=;ID=PF3D7_1139300-D1-2-PF3D7_1464900;pvalue=0.000253;sequence=AGGACA;
PF3D7_1464900	fimo	nucleotide_motif	948	953	29.3	+	.	Name=PF3D7_1139300-D1_PF3D7_1464900+;Alias=;ID=PF3D7_1139300-D1-3-PF3D7_1464900;pvalue=0.00118;sequence=AGAAGA;
PF3D7_1464900	fimo	nucleotide_motif	936	941	24.6	+	.	Name=PF3D7_1139300-D1_PF3D7_1464900+;Alias=;ID=PF3D7_1139300-D1-4-PF3D7_1464900;pvalue=0.00343;sequence=AGAAAA;
PF3D7_1464900	fimo	nucleotide_motif	961	966	24.6	+	.	Name=PF3D7_1139300-D1_PF3D7_1464900+;Alias=;ID=PF3D7_1139300-D1-5-PF3D7_1464900;pvalue=0.00343;sequence=AGAAAA;
PF3D7_1464900	fimo	nucleotide_motif	972	977	24.6	+	.	Name=PF3D7_1139300-D1_PF3D7_1464900+;Alias=;ID=PF3D7_1139300-D1-6-PF3D7_1464900;pvalue=0.00343;sequence=AGAAAA;
PF3D7_1464900	fimo	nucleotide_motif	953	958	24.6	+	.	Name=PF3D7_1139300-D1_PF3D7_1464900+;Alias=;ID=PF3D7_1139300-D1-7-PF3D7_1464900;pvalue=0.00348;sequence=AGAAGG;
PF3D7_1464900	fimo	nucleotide_motif	442	447	23.5	-	.	Name=PF3D7_1139300-D1_PF3D7_1464900-;Alias=;ID=PF3D7_1139300-D1-8-PF3D7_1464900;pvalue=0.0045;sequence=AAAACA;
PF3D7_1464900	fimo	nucleotide_motif	883	888	23.5	+	.	Name=PF3D7_1139300-D1_PF3D7_1464900+;Alias=;ID=PF3D7_1139300-D1-9-PF3D7_1464900;pvalue=0.0045;sequence=AAAACA;
PF3D7_1464900	fimo	nucleotide_motif	938	943	23.5	+	.	Name=PF3D7_1139300-D1_PF3D7_1464900+;Alias=;ID=PF3D7_1139300-D1-10-PF3D7_1464900;pvalue=0.0045;sequence=AAAACA;
PF3D7_1465000	fimo	nucleotide_motif	535	540	31.7	-	.	Name=PF3D7_1139300-D1_PF3D7_1465000-;Alias=;ID=PF3D7_1139300-D1-1-PF3D7_1465000;pvalue=0.000675;sequence=AGTACA;
PF3D7_1465000	fimo	nucleotide_motif	578	583	26.3	-	.	Name=PF3D7_1139300-D1_PF3D7_1465000-;Alias=;ID=PF3D7_1139300-D1-2-PF3D7_1465000;pvalue=0.00236;sequence=AGAATA;
PF3D7_1465000	fimo	nucleotide_motif	673	678	26.3	+	.	Name=PF3D7_1139300-D1_PF3D7_1465000+;Alias=;ID=PF3D7_1139300-D1-3-PF3D7_1465000;pvalue=0.00236;sequence=AGAATA;
PF3D7_1465000	fimo	nucleotide_motif	108	113	26.2	-	.	Name=PF3D7_1139300-D1_PF3D7_1465000-;Alias=;ID=PF3D7_1139300-D1-4-PF3D7_1465000;pvalue=0.00241;sequence=TGAACG;
PF3D7_1465000	fimo	nucleotide_motif	619	624	24.6	+	.	Name=PF3D7_1139300-D1_PF3D7_1465000+;Alias=;ID=PF3D7_1139300-D1-5-PF3D7_1465000;pvalue=0.00343;sequence=AGAAAA;
PF3D7_1465000	fimo	nucleotide_motif	870	875	24.6	+	.	Name=PF3D7_1139300-D1_PF3D7_1465000+;Alias=;ID=PF3D7_1139300-D1-6-PF3D7_1465000;pvalue=0.00343;sequence=AGAAAA;
PF3D7_1465000	fimo	nucleotide_motif	961	966	24.6	+	.	Name=PF3D7_1139300-D1_PF3D7_1465000+;Alias=;ID=PF3D7_1139300-D1-7-PF3D7_1465000;pvalue=0.00343;sequence=AGAAAA;
PF3D7_1465000	fimo	nucleotide_motif	966	971	24.6	+	.	Name=PF3D7_1139300-D1_PF3D7_1465000+;Alias=;ID=PF3D7_1139300-D1-8-PF3D7_1465000;pvalue=0.00343;sequence=AGAAAA;
PF3D7_1465000	fimo	nucleotide_motif	361	366	24.6	-	.	Name=PF3D7_1139300-D1_PF3D7_1465000-;Alias=;ID=PF3D7_1139300-D1-9-PF3D7_1465000;pvalue=0.00343;sequence=AGAAAA;
PF3D7_1465000	fimo	nucleotide_motif	18	23	23.5	-	.	Name=PF3D7_1139300-D1_PF3D7_1465000-;Alias=;ID=PF3D7_1139300-D1-10-PF3D7_1465000;pvalue=0.0045;sequence=AAAACA;
PF3D7_1465000	fimo	nucleotide_motif	57	62	23.5	-	.	Name=PF3D7_1139300-D1_PF3D7_1465000-;Alias=;ID=PF3D7_1139300-D1-11-PF3D7_1465000;pvalue=0.0045;sequence=AAAACA;
PF3D7_1465100	fimo	nucleotide_motif	34	39	36	+	.	Name=PF3D7_1139300-D1_PF3D7_1465100+;Alias=;ID=PF3D7_1139300-D1-1-PF3D7_1465100;pvalue=0.000253;sequence=AGGACA;
PF3D7_1465100	fimo	nucleotide_motif	73	78	35.6	-	.	Name=PF3D7_1139300-D1_PF3D7_1465100-;Alias=;ID=PF3D7_1139300-D1-2-PF3D7_1465100;pvalue=0.000277;sequence=GGAACA;
PF3D7_1465100	fimo	nucleotide_motif	274	279	30.8	+	.	Name=PF3D7_1139300-D1_PF3D7_1465100+;Alias=;ID=PF3D7_1139300-D1-3-PF3D7_1465100;pvalue=0.000839;sequence=TGAACA;
PF3D7_1465100	fimo	nucleotide_motif	889	894	26.3	+	.	Name=PF3D7_1139300-D1_PF3D7_1465100+;Alias=;ID=PF3D7_1139300-D1-4-PF3D7_1465100;pvalue=0.00236;sequence=AGAATA;
PF3D7_1465100	fimo	nucleotide_motif	811	816	24.6	+	.	Name=PF3D7_1139300-D1_PF3D7_1465100+;Alias=;ID=PF3D7_1139300-D1-5-PF3D7_1465100;pvalue=0.00343;sequence=AGAAAA;
PF3D7_1465100	fimo	nucleotide_motif	602	607	24.6	-	.	Name=PF3D7_1139300-D1_PF3D7_1465100-;Alias=;ID=PF3D7_1139300-D1-6-PF3D7_1465100;pvalue=0.00343;sequence=AGAAAA;
PF3D7_1465100	fimo	nucleotide_motif	31	36	24.6	+	.	Name=PF3D7_1139300-D1_PF3D7_1465100+;Alias=;ID=PF3D7_1139300-D1-7-PF3D7_1465100;pvalue=0.00348;sequence=AGAAGG;
PF3D7_1465100	fimo	nucleotide_motif	80	85	23.5	+	.	Name=PF3D7_1139300-D1_PF3D7_1465100+;Alias=;ID=PF3D7_1139300-D1-8-PF3D7_1465100;pvalue=0.0045;sequence=AAAACA;
PF3D7_1465100	fimo	nucleotide_motif	111	116	23.5	+	.	Name=PF3D7_1139300-D1_PF3D7_1465100+;Alias=;ID=PF3D7_1139300-D1-9-PF3D7_1465100;pvalue=0.0045;sequence=AAAACA;
PF3D7_1465100	fimo	nucleotide_motif	183	188	23.5	+	.	Name=PF3D7_1139300-D1_PF3D7_1465100+;Alias=;ID=PF3D7_1139300-D1-10-PF3D7_1465100;pvalue=0.0045;sequence=AAAACA;
PF3D7_1465100	fimo	nucleotide_motif	61	66	23.4	+	.	Name=PF3D7_1139300-D1_PF3D7_1465100+;Alias=;ID=PF3D7_1139300-D1-11-PF3D7_1465100;pvalue=0.00458;sequence=AGATCC;
PF3D7_1465100	fimo	nucleotide_motif	7	12	23.2	+	.	Name=PF3D7_1139300-D1_PF3D7_1465100+;Alias=;ID=PF3D7_1139300-D1-12-PF3D7_1465100;pvalue=0.00474;sequence=AGAATG;
PF3D7_1465200	fimo	nucleotide_motif	566	571	34.6	+	.	Name=PF3D7_1139300-D1_PF3D7_1465200+;Alias=;ID=PF3D7_1139300-D1-1-PF3D7_1465200;pvalue=0.00035;sequence=CGAACA;
PF3D7_1465200	fimo	nucleotide_motif	850	855	31.7	-	.	Name=PF3D7_1139300-D1_PF3D7_1465200-;Alias=;ID=PF3D7_1139300-D1-2-PF3D7_1465200;pvalue=0.000675;sequence=AGTACA;
PF3D7_1465200	fimo	nucleotide_motif	866	871	31.7	+	.	Name=PF3D7_1139300-D1_PF3D7_1465200+;Alias=;ID=PF3D7_1139300-D1-3-PF3D7_1465200;pvalue=0.000675;sequence=AGTACA;
PF3D7_1465200	fimo	nucleotide_motif	874	879	31.7	+	.	Name=PF3D7_1139300-D1_PF3D7_1465200+;Alias=;ID=PF3D7_1139300-D1-4-PF3D7_1465200;pvalue=0.000675;sequence=AGTACA;
PF3D7_1465200	fimo	nucleotide_motif	382	387	30.8	+	.	Name=PF3D7_1139300-D1_PF3D7_1465200+;Alias=;ID=PF3D7_1139300-D1-5-PF3D7_1465200;pvalue=0.000839;sequence=TGAACA;
PF3D7_1465200	fimo	nucleotide_motif	639	644	29.3	+	.	Name=PF3D7_1139300-D1_PF3D7_1465200+;Alias=;ID=PF3D7_1139300-D1-6-PF3D7_1465200;pvalue=0.00118;sequence=AGAAGA;
PF3D7_1465200	fimo	nucleotide_motif	470	475	28.7	+	.	Name=PF3D7_1139300-D1_PF3D7_1465200+;Alias=;ID=PF3D7_1139300-D1-7-PF3D7_1465200;pvalue=0.00134;sequence=ACAACA;
PF3D7_1465200	fimo	nucleotide_motif	953	958	28.7	-	.	Name=PF3D7_1139300-D1_PF3D7_1465200-;Alias=;ID=PF3D7_1139300-D1-8-PF3D7_1465200;pvalue=0.00134;sequence=ACAACA;
PF3D7_1465200	fimo	nucleotide_motif	83	88	26.3	+	.	Name=PF3D7_1139300-D1_PF3D7_1465200+;Alias=;ID=PF3D7_1139300-D1-9-PF3D7_1465200;pvalue=0.00236;sequence=AGAATA;
PF3D7_1465200	fimo	nucleotide_motif	492	497	24.6	+	.	Name=PF3D7_1139300-D1_PF3D7_1465200+;Alias=;ID=PF3D7_1139300-D1-10-PF3D7_1465200;pvalue=0.00343;sequence=AGAAAA;
PF3D7_1465200	fimo	nucleotide_motif	528	533	24.6	+	.	Name=PF3D7_1139300-D1_PF3D7_1465200+;Alias=;ID=PF3D7_1139300-D1-11-PF3D7_1465200;pvalue=0.00343;sequence=AGAAAA;
PF3D7_1465200	fimo	nucleotide_motif	642	647	24.6	+	.	Name=PF3D7_1139300-D1_PF3D7_1465200+;Alias=;ID=PF3D7_1139300-D1-12-PF3D7_1465200;pvalue=0.00343;sequence=AGAAAA;
PF3D7_1465200	fimo	nucleotide_motif	929	934	24.6	+	.	Name=PF3D7_1139300-D1_PF3D7_1465200+;Alias=;ID=PF3D7_1139300-D1-13-PF3D7_1465200;pvalue=0.00343;sequence=AGAAAA;
PF3D7_1465200	fimo	nucleotide_motif	934	939	24.6	+	.	Name=PF3D7_1139300-D1_PF3D7_1465200+;Alias=;ID=PF3D7_1139300-D1-14-PF3D7_1465200;pvalue=0.00343;sequence=AGAAAA;
PF3D7_1465200	fimo	nucleotide_motif	580	585	24.6	-	.	Name=PF3D7_1139300-D1_PF3D7_1465200-;Alias=;ID=PF3D7_1139300-D1-15-PF3D7_1465200;pvalue=0.00343;sequence=AGAAAA;
PF3D7_1465200	fimo	nucleotide_motif	758	763	24.6	-	.	Name=PF3D7_1139300-D1_PF3D7_1465200-;Alias=;ID=PF3D7_1139300-D1-16-PF3D7_1465200;pvalue=0.00343;sequence=AGAAAA;
PF3D7_1465200	fimo	nucleotide_motif	766	771	24.6	-	.	Name=PF3D7_1139300-D1_PF3D7_1465200-;Alias=;ID=PF3D7_1139300-D1-17-PF3D7_1465200;pvalue=0.00343;sequence=AGAAAA;
PF3D7_1465200	fimo	nucleotide_motif	826	831	24.6	-	.	Name=PF3D7_1139300-D1_PF3D7_1465200-;Alias=;ID=PF3D7_1139300-D1-18-PF3D7_1465200;pvalue=0.00343;sequence=AGAAAA;
PF3D7_1465200	fimo	nucleotide_motif	88	93	23.5	+	.	Name=PF3D7_1139300-D1_PF3D7_1465200+;Alias=;ID=PF3D7_1139300-D1-19-PF3D7_1465200;pvalue=0.0045;sequence=AAAACA;
PF3D7_1465200	fimo	nucleotide_motif	459	464	23.5	+	.	Name=PF3D7_1139300-D1_PF3D7_1465200+;Alias=;ID=PF3D7_1139300-D1-20-PF3D7_1465200;pvalue=0.0045;sequence=AAAACA;
PF3D7_1465200	fimo	nucleotide_motif	742	747	23.5	-	.	Name=PF3D7_1139300-D1_PF3D7_1465200-;Alias=;ID=PF3D7_1139300-D1-21-PF3D7_1465200;pvalue=0.0045;sequence=AAAACA;
PF3D7_1465200	fimo	nucleotide_motif	364	369	23.4	-	.	Name=PF3D7_1139300-D1_PF3D7_1465200-;Alias=;ID=PF3D7_1139300-D1-22-PF3D7_1465200;pvalue=0.00455;sequence=AGCTCA;
PF3D7_1465300	fimo	nucleotide_motif	429	434	34.6	-	.	Name=PF3D7_1139300-D1_PF3D7_1465300-;Alias=;ID=PF3D7_1139300-D1-1-PF3D7_1465300;pvalue=0.00035;sequence=CGAACA;
PF3D7_1465300	fimo	nucleotide_motif	121	126	31.7	-	.	Name=PF3D7_1139300-D1_PF3D7_1465300-;Alias=;ID=PF3D7_1139300-D1-2-PF3D7_1465300;pvalue=0.000675;sequence=AGTACA;
PF3D7_1465300	fimo	nucleotide_motif	129	134	31.7	-	.	Name=PF3D7_1139300-D1_PF3D7_1465300-;Alias=;ID=PF3D7_1139300-D1-3-PF3D7_1465300;pvalue=0.000675;sequence=AGTACA;
PF3D7_1465300	fimo	nucleotide_motif	145	150	31.7	+	.	Name=PF3D7_1139300-D1_PF3D7_1465300+;Alias=;ID=PF3D7_1139300-D1-4-PF3D7_1465300;pvalue=0.000675;sequence=AGTACA;
PF3D7_1465300	fimo	nucleotide_motif	613	618	30.8	-	.	Name=PF3D7_1139300-D1_PF3D7_1465300-;Alias=;ID=PF3D7_1139300-D1-5-PF3D7_1465300;pvalue=0.000839;sequence=TGAACA;
PF3D7_1465300	fimo	nucleotide_motif	356	361	29.3	-	.	Name=PF3D7_1139300-D1_PF3D7_1465300-;Alias=;ID=PF3D7_1139300-D1-6-PF3D7_1465300;pvalue=0.00118;sequence=AGAAGA;
PF3D7_1465300	fimo	nucleotide_motif	42	47	28.7	+	.	Name=PF3D7_1139300-D1_PF3D7_1465300+;Alias=;ID=PF3D7_1139300-D1-7-PF3D7_1465300;pvalue=0.00134;sequence=ACAACA;
PF3D7_1465300	fimo	nucleotide_motif	525	530	28.7	-	.	Name=PF3D7_1139300-D1_PF3D7_1465300-;Alias=;ID=PF3D7_1139300-D1-8-PF3D7_1465300;pvalue=0.00134;sequence=ACAACA;
PF3D7_1465300	fimo	nucleotide_motif	912	917	26.3	-	.	Name=PF3D7_1139300-D1_PF3D7_1465300-;Alias=;ID=PF3D7_1139300-D1-9-PF3D7_1465300;pvalue=0.00236;sequence=AGAATA;
PF3D7_1465300	fimo	nucleotide_motif	169	174	24.6	+	.	Name=PF3D7_1139300-D1_PF3D7_1465300+;Alias=;ID=PF3D7_1139300-D1-10-PF3D7_1465300;pvalue=0.00343;sequence=AGAAAA;
PF3D7_1465300	fimo	nucleotide_motif	229	234	24.6	+	.	Name=PF3D7_1139300-D1_PF3D7_1465300+;Alias=;ID=PF3D7_1139300-D1-11-PF3D7_1465300;pvalue=0.00343;sequence=AGAAAA;
PF3D7_1465300	fimo	nucleotide_motif	237	242	24.6	+	.	Name=PF3D7_1139300-D1_PF3D7_1465300+;Alias=;ID=PF3D7_1139300-D1-12-PF3D7_1465300;pvalue=0.00343;sequence=AGAAAA;
PF3D7_1465300	fimo	nucleotide_motif	415	420	24.6	+	.	Name=PF3D7_1139300-D1_PF3D7_1465300+;Alias=;ID=PF3D7_1139300-D1-13-PF3D7_1465300;pvalue=0.00343;sequence=AGAAAA;
PF3D7_1465300	fimo	nucleotide_motif	61	66	24.6	-	.	Name=PF3D7_1139300-D1_PF3D7_1465300-;Alias=;ID=PF3D7_1139300-D1-14-PF3D7_1465300;pvalue=0.00343;sequence=AGAAAA;
PF3D7_1465300	fimo	nucleotide_motif	66	71	24.6	-	.	Name=PF3D7_1139300-D1_PF3D7_1465300-;Alias=;ID=PF3D7_1139300-D1-15-PF3D7_1465300;pvalue=0.00343;sequence=AGAAAA;
PF3D7_1465300	fimo	nucleotide_motif	353	358	24.6	-	.	Name=PF3D7_1139300-D1_PF3D7_1465300-;Alias=;ID=PF3D7_1139300-D1-16-PF3D7_1465300;pvalue=0.00343;sequence=AGAAAA;
PF3D7_1465300	fimo	nucleotide_motif	467	472	24.6	-	.	Name=PF3D7_1139300-D1_PF3D7_1465300-;Alias=;ID=PF3D7_1139300-D1-17-PF3D7_1465300;pvalue=0.00343;sequence=AGAAAA;
PF3D7_1465300	fimo	nucleotide_motif	503	508	24.6	-	.	Name=PF3D7_1139300-D1_PF3D7_1465300-;Alias=;ID=PF3D7_1139300-D1-18-PF3D7_1465300;pvalue=0.00343;sequence=AGAAAA;
PF3D7_1465300	fimo	nucleotide_motif	253	258	23.5	+	.	Name=PF3D7_1139300-D1_PF3D7_1465300+;Alias=;ID=PF3D7_1139300-D1-19-PF3D7_1465300;pvalue=0.0045;sequence=AAAACA;
PF3D7_1465300	fimo	nucleotide_motif	536	541	23.5	-	.	Name=PF3D7_1139300-D1_PF3D7_1465300-;Alias=;ID=PF3D7_1139300-D1-20-PF3D7_1465300;pvalue=0.0045;sequence=AAAACA;
PF3D7_1465300	fimo	nucleotide_motif	907	912	23.5	-	.	Name=PF3D7_1139300-D1_PF3D7_1465300-;Alias=;ID=PF3D7_1139300-D1-21-PF3D7_1465300;pvalue=0.0045;sequence=AAAACA;
PF3D7_1465300	fimo	nucleotide_motif	631	636	23.4	+	.	Name=PF3D7_1139300-D1_PF3D7_1465300+;Alias=;ID=PF3D7_1139300-D1-22-PF3D7_1465300;pvalue=0.00455;sequence=AGCTCA;
PF3D7_1465400	fimo	nucleotide_motif	624	629	36.9	-	.	Name=PF3D7_1139300-D1_PF3D7_1465400-;Alias=;ID=PF3D7_1139300-D1-1-PF3D7_1465400;pvalue=0.000205;sequence=AGCACA;
PF3D7_1465400	fimo	nucleotide_motif	149	154	26.3	+	.	Name=PF3D7_1139300-D1_PF3D7_1465400+;Alias=;ID=PF3D7_1139300-D1-2-PF3D7_1465400;pvalue=0.00236;sequence=AGAATA;
PF3D7_1465400	fimo	nucleotide_motif	164	169	26.3	-	.	Name=PF3D7_1139300-D1_PF3D7_1465400-;Alias=;ID=PF3D7_1139300-D1-3-PF3D7_1465400;pvalue=0.00236;sequence=AGAATA;
PF3D7_1465400	fimo	nucleotide_motif	506	511	26.3	-	.	Name=PF3D7_1139300-D1_PF3D7_1465400-;Alias=;ID=PF3D7_1139300-D1-4-PF3D7_1465400;pvalue=0.00236;sequence=AGAATA;
PF3D7_1465400	fimo	nucleotide_motif	967	972	26.3	-	.	Name=PF3D7_1139300-D1_PF3D7_1465400-;Alias=;ID=PF3D7_1139300-D1-5-PF3D7_1465400;pvalue=0.00236;sequence=AGAATA;
PF3D7_1465400	fimo	nucleotide_motif	125	130	24.6	+	.	Name=PF3D7_1139300-D1_PF3D7_1465400+;Alias=;ID=PF3D7_1139300-D1-6-PF3D7_1465400;pvalue=0.00343;sequence=AGAAAA;
PF3D7_1465400	fimo	nucleotide_motif	155	160	24.6	+	.	Name=PF3D7_1139300-D1_PF3D7_1465400+;Alias=;ID=PF3D7_1139300-D1-7-PF3D7_1465400;pvalue=0.00343;sequence=AGAAAA;
PF3D7_1465400	fimo	nucleotide_motif	297	302	24.6	+	.	Name=PF3D7_1139300-D1_PF3D7_1465400+;Alias=;ID=PF3D7_1139300-D1-8-PF3D7_1465400;pvalue=0.00343;sequence=AGAAAA;
PF3D7_1465400	fimo	nucleotide_motif	413	418	24.6	+	.	Name=PF3D7_1139300-D1_PF3D7_1465400+;Alias=;ID=PF3D7_1139300-D1-9-PF3D7_1465400;pvalue=0.00343;sequence=AGAAAA;
PF3D7_1465400	fimo	nucleotide_motif	873	878	24.6	+	.	Name=PF3D7_1139300-D1_PF3D7_1465400+;Alias=;ID=PF3D7_1139300-D1-10-PF3D7_1465400;pvalue=0.00343;sequence=AGAAAA;
PF3D7_1465400	fimo	nucleotide_motif	343	348	24.6	-	.	Name=PF3D7_1139300-D1_PF3D7_1465400-;Alias=;ID=PF3D7_1139300-D1-11-PF3D7_1465400;pvalue=0.00343;sequence=AGAAAA;
PF3D7_1465400	fimo	nucleotide_motif	418	423	23.5	+	.	Name=PF3D7_1139300-D1_PF3D7_1465400+;Alias=;ID=PF3D7_1139300-D1-12-PF3D7_1465400;pvalue=0.0045;sequence=AAAACA;
PF3D7_1465400	fimo	nucleotide_motif	640	645	23.5	-	.	Name=PF3D7_1139300-D1_PF3D7_1465400-;Alias=;ID=PF3D7_1139300-D1-13-PF3D7_1465400;pvalue=0.0045;sequence=AAAACA;
PF3D7_1465500	fimo	nucleotide_motif	996	1001	38	+	.	Name=PF3D7_1139300-D1_PF3D7_1465500+;Alias=;ID=PF3D7_1139300-D1-1-PF3D7_1465500;pvalue=0.000157;sequence=AGAACA;
PF3D7_1465500	fimo	nucleotide_motif	572	577	35.6	+	.	Name=PF3D7_1139300-D1_PF3D7_1465500+;Alias=;ID=PF3D7_1139300-D1-2-PF3D7_1465500;pvalue=0.000277;sequence=GGAACA;
PF3D7_1465500	fimo	nucleotide_motif	89	94	31.7	-	.	Name=PF3D7_1139300-D1_PF3D7_1465500-;Alias=;ID=PF3D7_1139300-D1-3-PF3D7_1465500;pvalue=0.000675;sequence=AGTACA;
PF3D7_1465500	fimo	nucleotide_motif	126	131	26.3	-	.	Name=PF3D7_1139300-D1_PF3D7_1465500-;Alias=;ID=PF3D7_1139300-D1-4-PF3D7_1465500;pvalue=0.00236;sequence=AGAATA;
PF3D7_1465500	fimo	nucleotide_motif	654	659	26.3	+	.	Name=PF3D7_1139300-D1_PF3D7_1465500+;Alias=;ID=PF3D7_1139300-D1-5-PF3D7_1465500;pvalue=0.00236;sequence=AGAATA;
PF3D7_1465500	fimo	nucleotide_motif	465	470	24.6	+	.	Name=PF3D7_1139300-D1_PF3D7_1465500+;Alias=;ID=PF3D7_1139300-D1-6-PF3D7_1465500;pvalue=0.00343;sequence=AGAAAA;
PF3D7_1465500	fimo	nucleotide_motif	726	731	24.6	+	.	Name=PF3D7_1139300-D1_PF3D7_1465500+;Alias=;ID=PF3D7_1139300-D1-7-PF3D7_1465500;pvalue=0.00343;sequence=AGAAAA;
PF3D7_1465500	fimo	nucleotide_motif	28	33	24.6	-	.	Name=PF3D7_1139300-D1_PF3D7_1465500-;Alias=;ID=PF3D7_1139300-D1-8-PF3D7_1465500;pvalue=0.00343;sequence=AGAAAA;
PF3D7_1465500	fimo	nucleotide_motif	52	57	24.6	-	.	Name=PF3D7_1139300-D1_PF3D7_1465500-;Alias=;ID=PF3D7_1139300-D1-9-PF3D7_1465500;pvalue=0.00343;sequence=AGAAAA;
PF3D7_1465500	fimo	nucleotide_motif	350	355	24.6	-	.	Name=PF3D7_1139300-D1_PF3D7_1465500-;Alias=;ID=PF3D7_1139300-D1-10-PF3D7_1465500;pvalue=0.00343;sequence=AGAAAA;
PF3D7_1465500	fimo	nucleotide_motif	946	951	24.6	-	.	Name=PF3D7_1139300-D1_PF3D7_1465500-;Alias=;ID=PF3D7_1139300-D1-11-PF3D7_1465500;pvalue=0.00343;sequence=AGAAAA;
PF3D7_1465500	fimo	nucleotide_motif	648	653	24.6	+	.	Name=PF3D7_1139300-D1_PF3D7_1465500+;Alias=;ID=PF3D7_1139300-D1-12-PF3D7_1465500;pvalue=0.00345;sequence=CGCACA;
PF3D7_1465500	fimo	nucleotide_motif	384	389	24.6	-	.	Name=PF3D7_1139300-D1_PF3D7_1465500-;Alias=;ID=PF3D7_1139300-D1-13-PF3D7_1465500;pvalue=0.00348;sequence=AGAAGG;
PF3D7_1465500	fimo	nucleotide_motif	337	342	23.5	-	.	Name=PF3D7_1139300-D1_PF3D7_1465500-;Alias=;ID=PF3D7_1139300-D1-14-PF3D7_1465500;pvalue=0.0045;sequence=AAAACA;
PF3D7_1465500	fimo	nucleotide_motif	378	383	23.5	-	.	Name=PF3D7_1139300-D1_PF3D7_1465500-;Alias=;ID=PF3D7_1139300-D1-15-PF3D7_1465500;pvalue=0.0045;sequence=AAAACA;
PF3D7_1465500	fimo	nucleotide_motif	550	555	23.5	+	.	Name=PF3D7_1139300-D1_PF3D7_1465500+;Alias=;ID=PF3D7_1139300-D1-16-PF3D7_1465500;pvalue=0.0045;sequence=AAAACA;
PF3D7_1465500	fimo	nucleotide_motif	730	735	23.5	+	.	Name=PF3D7_1139300-D1_PF3D7_1465500+;Alias=;ID=PF3D7_1139300-D1-17-PF3D7_1465500;pvalue=0.0045;sequence=AAAACA;
PF3D7_1465600	fimo	nucleotide_motif	566	571	36	+	.	Name=PF3D7_1139300-D1_PF3D7_1465600+;Alias=;ID=PF3D7_1139300-D1-1-PF3D7_1465600;pvalue=0.000253;sequence=AGGACA;
PF3D7_1465600	fimo	nucleotide_motif	240	245	26.3	+	.	Name=PF3D7_1139300-D1_PF3D7_1465600+;Alias=;ID=PF3D7_1139300-D1-2-PF3D7_1465600;pvalue=0.00236;sequence=AGAATA;
PF3D7_1465600	fimo	nucleotide_motif	283	288	26.3	+	.	Name=PF3D7_1139300-D1_PF3D7_1465600+;Alias=;ID=PF3D7_1139300-D1-3-PF3D7_1465600;pvalue=0.00236;sequence=AGAATA;
PF3D7_1465600	fimo	nucleotide_motif	533	538	26.3	-	.	Name=PF3D7_1139300-D1_PF3D7_1465600-;Alias=;ID=PF3D7_1139300-D1-4-PF3D7_1465600;pvalue=0.00236;sequence=AGAATA;
PF3D7_1465600	fimo	nucleotide_motif	844	849	26.3	+	.	Name=PF3D7_1139300-D1_PF3D7_1465600+;Alias=;ID=PF3D7_1139300-D1-5-PF3D7_1465600;pvalue=0.00236;sequence=AGAATA;
PF3D7_1465600	fimo	nucleotide_motif	42	47	26.2	+	.	Name=PF3D7_1139300-D1_PF3D7_1465600+;Alias=;ID=PF3D7_1139300-D1-6-PF3D7_1465600;pvalue=0.00241;sequence=TGAACG;
PF3D7_1465600	fimo	nucleotide_motif	457	462	24.6	+	.	Name=PF3D7_1139300-D1_PF3D7_1465600+;Alias=;ID=PF3D7_1139300-D1-7-PF3D7_1465600;pvalue=0.00343;sequence=AGAAAA;
PF3D7_1465600	fimo	nucleotide_motif	125	130	24.6	-	.	Name=PF3D7_1139300-D1_PF3D7_1465600-;Alias=;ID=PF3D7_1139300-D1-8-PF3D7_1465600;pvalue=0.00343;sequence=AGAAAA;
PF3D7_1465600	fimo	nucleotide_motif	770	775	24.6	-	.	Name=PF3D7_1139300-D1_PF3D7_1465600-;Alias=;ID=PF3D7_1139300-D1-9-PF3D7_1465600;pvalue=0.00343;sequence=AGAAAA;
PF3D7_1465600	fimo	nucleotide_motif	288	293	24.6	+	.	Name=PF3D7_1139300-D1_PF3D7_1465600+;Alias=;ID=PF3D7_1139300-D1-10-PF3D7_1465600;pvalue=0.00346;sequence=AGACCC;
PF3D7_1465600	fimo	nucleotide_motif	190	195	23.5	-	.	Name=PF3D7_1139300-D1_PF3D7_1465600-;Alias=;ID=PF3D7_1139300-D1-11-PF3D7_1465600;pvalue=0.0045;sequence=AAAACA;
PF3D7_1465600	fimo	nucleotide_motif	294	299	23.5	-	.	Name=PF3D7_1139300-D1_PF3D7_1465600-;Alias=;ID=PF3D7_1139300-D1-12-PF3D7_1465600;pvalue=0.0045;sequence=AAAACA;
PF3D7_1465600	fimo	nucleotide_motif	481	486	23.5	-	.	Name=PF3D7_1139300-D1_PF3D7_1465600-;Alias=;ID=PF3D7_1139300-D1-13-PF3D7_1465600;pvalue=0.0045;sequence=AAAACA;
PF3D7_1465600	fimo	nucleotide_motif	820	825	23.5	-	.	Name=PF3D7_1139300-D1_PF3D7_1465600-;Alias=;ID=PF3D7_1139300-D1-14-PF3D7_1465600;pvalue=0.0045;sequence=AAAACA;
PF3D7_1465600	fimo	nucleotide_motif	663	668	23.4	-	.	Name=PF3D7_1139300-D1_PF3D7_1465600-;Alias=;ID=PF3D7_1139300-D1-15-PF3D7_1465600;pvalue=0.00453;sequence=GGGACA;
PF3D7_1465600	fimo	nucleotide_motif	301	306	23.4	+	.	Name=PF3D7_1139300-D1_PF3D7_1465600+;Alias=;ID=PF3D7_1139300-D1-16-PF3D7_1465600;pvalue=0.00458;sequence=AGATCC;
PF3D7_1465700	fimo	nucleotide_motif	675	680	36	-	.	Name=PF3D7_1139300-D1_PF3D7_1465700-;Alias=;ID=PF3D7_1139300-D1-1-PF3D7_1465700;pvalue=0.000253;sequence=AGGACA;
PF3D7_1465700	fimo	nucleotide_motif	716	721	29.9	-	.	Name=PF3D7_1139300-D1_PF3D7_1465700-;Alias=;ID=PF3D7_1139300-D1-2-PF3D7_1465700;pvalue=0.00102;sequence=AGAACT;
PF3D7_1465700	fimo	nucleotide_motif	361	366	29.3	+	.	Name=PF3D7_1139300-D1_PF3D7_1465700+;Alias=;ID=PF3D7_1139300-D1-3-PF3D7_1465700;pvalue=0.00118;sequence=AGAAGA;
PF3D7_1465700	fimo	nucleotide_motif	885	890	29.3	+	.	Name=PF3D7_1139300-D1_PF3D7_1465700+;Alias=;ID=PF3D7_1139300-D1-4-PF3D7_1465700;pvalue=0.00118;sequence=AGAAGA;
PF3D7_1465700	fimo	nucleotide_motif	238	243	26.3	-	.	Name=PF3D7_1139300-D1_PF3D7_1465700-;Alias=;ID=PF3D7_1139300-D1-5-PF3D7_1465700;pvalue=0.00236;sequence=AGAATA;
PF3D7_1465700	fimo	nucleotide_motif	421	426	26.3	+	.	Name=PF3D7_1139300-D1_PF3D7_1465700+;Alias=;ID=PF3D7_1139300-D1-6-PF3D7_1465700;pvalue=0.00236;sequence=AGAATA;
PF3D7_1465700	fimo	nucleotide_motif	602	607	26.3	+	.	Name=PF3D7_1139300-D1_PF3D7_1465700+;Alias=;ID=PF3D7_1139300-D1-7-PF3D7_1465700;pvalue=0.00236;sequence=AGAATA;
PF3D7_1465700	fimo	nucleotide_motif	690	695	26.3	-	.	Name=PF3D7_1139300-D1_PF3D7_1465700-;Alias=;ID=PF3D7_1139300-D1-8-PF3D7_1465700;pvalue=0.00236;sequence=AGAATA;
PF3D7_1465700	fimo	nucleotide_motif	783	788	26.3	-	.	Name=PF3D7_1139300-D1_PF3D7_1465700-;Alias=;ID=PF3D7_1139300-D1-9-PF3D7_1465700;pvalue=0.00236;sequence=AGAATA;
PF3D7_1465700	fimo	nucleotide_motif	812	817	26.3	+	.	Name=PF3D7_1139300-D1_PF3D7_1465700+;Alias=;ID=PF3D7_1139300-D1-10-PF3D7_1465700;pvalue=0.00236;sequence=AGAATA;
PF3D7_1465700	fimo	nucleotide_motif	175	180	24.6	+	.	Name=PF3D7_1139300-D1_PF3D7_1465700+;Alias=;ID=PF3D7_1139300-D1-11-PF3D7_1465700;pvalue=0.00343;sequence=AGAAAA;
PF3D7_1465700	fimo	nucleotide_motif	290	295	24.6	+	.	Name=PF3D7_1139300-D1_PF3D7_1465700+;Alias=;ID=PF3D7_1139300-D1-12-PF3D7_1465700;pvalue=0.00343;sequence=AGAAAA;
PF3D7_1465700	fimo	nucleotide_motif	364	369	24.6	+	.	Name=PF3D7_1139300-D1_PF3D7_1465700+;Alias=;ID=PF3D7_1139300-D1-13-PF3D7_1465700;pvalue=0.00343;sequence=AGAAAA;
PF3D7_1465700	fimo	nucleotide_motif	747	752	24.6	+	.	Name=PF3D7_1139300-D1_PF3D7_1465700+;Alias=;ID=PF3D7_1139300-D1-14-PF3D7_1465700;pvalue=0.00343;sequence=AGAAAA;
PF3D7_1465700	fimo	nucleotide_motif	888	893	24.6	+	.	Name=PF3D7_1139300-D1_PF3D7_1465700+;Alias=;ID=PF3D7_1139300-D1-15-PF3D7_1465700;pvalue=0.00343;sequence=AGAAAA;
PF3D7_1465700	fimo	nucleotide_motif	244	249	24.6	-	.	Name=PF3D7_1139300-D1_PF3D7_1465700-;Alias=;ID=PF3D7_1139300-D1-16-PF3D7_1465700;pvalue=0.00343;sequence=AGAAAA;
PF3D7_1465700	fimo	nucleotide_motif	956	961	24.6	-	.	Name=PF3D7_1139300-D1_PF3D7_1465700-;Alias=;ID=PF3D7_1139300-D1-17-PF3D7_1465700;pvalue=0.00343;sequence=AGAAAA;
PF3D7_1465700	fimo	nucleotide_motif	137	142	24.6	+	.	Name=PF3D7_1139300-D1_PF3D7_1465700+;Alias=;ID=PF3D7_1139300-D1-18-PF3D7_1465700;pvalue=0.00343;sequence=GGCACA;
PF3D7_1465700	fimo	nucleotide_motif	762	767	23.5	-	.	Name=PF3D7_1139300-D1_PF3D7_1465700-;Alias=;ID=PF3D7_1139300-D1-19-PF3D7_1465700;pvalue=0.0045;sequence=AAAACA;
PF3D7_1465700	fimo	nucleotide_motif	533	538	23.4	-	.	Name=PF3D7_1139300-D1_PF3D7_1465700-;Alias=;ID=PF3D7_1139300-D1-20-PF3D7_1465700;pvalue=0.00453;sequence=ACAACG;
PF3D7_1465800	fimo	nucleotide_motif	213	218	36	+	.	Name=PF3D7_1139300-D1_PF3D7_1465800+;Alias=;ID=PF3D7_1139300-D1-1-PF3D7_1465800;pvalue=0.000253;sequence=AGGACA;
PF3D7_1465800	fimo	nucleotide_motif	172	177	29.9	+	.	Name=PF3D7_1139300-D1_PF3D7_1465800+;Alias=;ID=PF3D7_1139300-D1-2-PF3D7_1465800;pvalue=0.00102;sequence=AGAACT;
PF3D7_1465800	fimo	nucleotide_motif	3	8	29.3	-	.	Name=PF3D7_1139300-D1_PF3D7_1465800-;Alias=;ID=PF3D7_1139300-D1-3-PF3D7_1465800;pvalue=0.00118;sequence=AGAAGA;
PF3D7_1465800	fimo	nucleotide_motif	527	532	29.3	-	.	Name=PF3D7_1139300-D1_PF3D7_1465800-;Alias=;ID=PF3D7_1139300-D1-4-PF3D7_1465800;pvalue=0.00118;sequence=AGAAGA;
PF3D7_1465800	fimo	nucleotide_motif	76	81	26.3	-	.	Name=PF3D7_1139300-D1_PF3D7_1465800-;Alias=;ID=PF3D7_1139300-D1-5-PF3D7_1465800;pvalue=0.00236;sequence=AGAATA;
PF3D7_1465800	fimo	nucleotide_motif	105	110	26.3	+	.	Name=PF3D7_1139300-D1_PF3D7_1465800+;Alias=;ID=PF3D7_1139300-D1-6-PF3D7_1465800;pvalue=0.00236;sequence=AGAATA;
PF3D7_1465800	fimo	nucleotide_motif	198	203	26.3	+	.	Name=PF3D7_1139300-D1_PF3D7_1465800+;Alias=;ID=PF3D7_1139300-D1-7-PF3D7_1465800;pvalue=0.00236;sequence=AGAATA;
PF3D7_1465800	fimo	nucleotide_motif	286	291	26.3	-	.	Name=PF3D7_1139300-D1_PF3D7_1465800-;Alias=;ID=PF3D7_1139300-D1-8-PF3D7_1465800;pvalue=0.00236;sequence=AGAATA;
PF3D7_1465800	fimo	nucleotide_motif	467	472	26.3	-	.	Name=PF3D7_1139300-D1_PF3D7_1465800-;Alias=;ID=PF3D7_1139300-D1-9-PF3D7_1465800;pvalue=0.00236;sequence=AGAATA;
PF3D7_1465800	fimo	nucleotide_motif	650	655	26.3	+	.	Name=PF3D7_1139300-D1_PF3D7_1465800+;Alias=;ID=PF3D7_1139300-D1-10-PF3D7_1465800;pvalue=0.00236;sequence=AGAATA;
PF3D7_1465800	fimo	nucleotide_motif	644	649	24.6	+	.	Name=PF3D7_1139300-D1_PF3D7_1465800+;Alias=;ID=PF3D7_1139300-D1-11-PF3D7_1465800;pvalue=0.00343;sequence=AGAAAA;
PF3D7_1465800	fimo	nucleotide_motif	141	146	24.6	-	.	Name=PF3D7_1139300-D1_PF3D7_1465800-;Alias=;ID=PF3D7_1139300-D1-12-PF3D7_1465800;pvalue=0.00343;sequence=AGAAAA;
PF3D7_1465800	fimo	nucleotide_motif	524	529	24.6	-	.	Name=PF3D7_1139300-D1_PF3D7_1465800-;Alias=;ID=PF3D7_1139300-D1-13-PF3D7_1465800;pvalue=0.00343;sequence=AGAAAA;
PF3D7_1465800	fimo	nucleotide_motif	598	603	24.6	-	.	Name=PF3D7_1139300-D1_PF3D7_1465800-;Alias=;ID=PF3D7_1139300-D1-14-PF3D7_1465800;pvalue=0.00343;sequence=AGAAAA;
PF3D7_1465800	fimo	nucleotide_motif	713	718	24.6	-	.	Name=PF3D7_1139300-D1_PF3D7_1465800-;Alias=;ID=PF3D7_1139300-D1-15-PF3D7_1465800;pvalue=0.00343;sequence=AGAAAA;
PF3D7_1465800	fimo	nucleotide_motif	751	756	24.6	-	.	Name=PF3D7_1139300-D1_PF3D7_1465800-;Alias=;ID=PF3D7_1139300-D1-16-PF3D7_1465800;pvalue=0.00343;sequence=GGCACA;
PF3D7_1465800	fimo	nucleotide_motif	126	131	23.5	+	.	Name=PF3D7_1139300-D1_PF3D7_1465800+;Alias=;ID=PF3D7_1139300-D1-17-PF3D7_1465800;pvalue=0.0045;sequence=AAAACA;
PF3D7_1465800	fimo	nucleotide_motif	355	360	23.4	+	.	Name=PF3D7_1139300-D1_PF3D7_1465800+;Alias=;ID=PF3D7_1139300-D1-18-PF3D7_1465800;pvalue=0.00453;sequence=ACAACG;
PF3D7_1465900	fimo	nucleotide_motif	558	563	31.7	+	.	Name=PF3D7_1139300-D1_PF3D7_1465900+;Alias=;ID=PF3D7_1139300-D1-1-PF3D7_1465900;pvalue=0.000675;sequence=AGTACA;
PF3D7_1465900	fimo	nucleotide_motif	744	749	29.3	-	.	Name=PF3D7_1139300-D1_PF3D7_1465900-;Alias=;ID=PF3D7_1139300-D1-2-PF3D7_1465900;pvalue=0.00118;sequence=AGAAGA;
PF3D7_1465900	fimo	nucleotide_motif	137	142	26.3	+	.	Name=PF3D7_1139300-D1_PF3D7_1465900+;Alias=;ID=PF3D7_1139300-D1-3-PF3D7_1465900;pvalue=0.00236;sequence=AGAATA;
PF3D7_1465900	fimo	nucleotide_motif	392	397	26.3	-	.	Name=PF3D7_1139300-D1_PF3D7_1465900-;Alias=;ID=PF3D7_1139300-D1-4-PF3D7_1465900;pvalue=0.00236;sequence=AGAATA;
PF3D7_1465900	fimo	nucleotide_motif	152	157	26.2	-	.	Name=PF3D7_1139300-D1_PF3D7_1465900-;Alias=;ID=PF3D7_1139300-D1-5-PF3D7_1465900;pvalue=0.00241;sequence=TGAACG;
PF3D7_1465900	fimo	nucleotide_motif	501	506	24.6	+	.	Name=PF3D7_1139300-D1_PF3D7_1465900+;Alias=;ID=PF3D7_1139300-D1-6-PF3D7_1465900;pvalue=0.00343;sequence=AGAAAA;
PF3D7_1465900	fimo	nucleotide_motif	102	107	24.6	-	.	Name=PF3D7_1139300-D1_PF3D7_1465900-;Alias=;ID=PF3D7_1139300-D1-7-PF3D7_1465900;pvalue=0.00343;sequence=AGAAAA;
PF3D7_1465900	fimo	nucleotide_motif	808	813	24.6	+	.	Name=PF3D7_1139300-D1_PF3D7_1465900+;Alias=;ID=PF3D7_1139300-D1-8-PF3D7_1465900;pvalue=0.00348;sequence=AGAAGG;
PF3D7_1466000	fimo	nucleotide_motif	201	206	38	+	.	Name=PF3D7_1139300-D1_PF3D7_1466000+;Alias=;ID=PF3D7_1139300-D1-1-PF3D7_1466000;pvalue=0.000157;sequence=AGAACA;
PF3D7_1466000	fimo	nucleotide_motif	437	442	36	-	.	Name=PF3D7_1139300-D1_PF3D7_1466000-;Alias=;ID=PF3D7_1139300-D1-2-PF3D7_1466000;pvalue=0.000253;sequence=AGGACA;
PF3D7_1466000	fimo	nucleotide_motif	531	536	36	-	.	Name=PF3D7_1139300-D1_PF3D7_1466000-;Alias=;ID=PF3D7_1139300-D1-3-PF3D7_1466000;pvalue=0.000253;sequence=AGGACA;
PF3D7_1466000	fimo	nucleotide_motif	744	749	35.6	-	.	Name=PF3D7_1139300-D1_PF3D7_1466000-;Alias=;ID=PF3D7_1139300-D1-4-PF3D7_1466000;pvalue=0.000277;sequence=GGAACA;
PF3D7_1466000	fimo	nucleotide_motif	938	943	35.6	-	.	Name=PF3D7_1139300-D1_PF3D7_1466000-;Alias=;ID=PF3D7_1139300-D1-5-PF3D7_1466000;pvalue=0.000277;sequence=GGAACA;
PF3D7_1466000	fimo	nucleotide_motif	482	487	30.8	+	.	Name=PF3D7_1139300-D1_PF3D7_1466000+;Alias=;ID=PF3D7_1139300-D1-6-PF3D7_1466000;pvalue=0.000839;sequence=TGAACA;
PF3D7_1466000	fimo	nucleotide_motif	82	87	29.3	+	.	Name=PF3D7_1139300-D1_PF3D7_1466000+;Alias=;ID=PF3D7_1139300-D1-7-PF3D7_1466000;pvalue=0.00118;sequence=AGAAGA;
PF3D7_1466000	fimo	nucleotide_motif	757	762	29.3	-	.	Name=PF3D7_1139300-D1_PF3D7_1466000-;Alias=;ID=PF3D7_1139300-D1-8-PF3D7_1466000;pvalue=0.00118;sequence=AGAAGA;
PF3D7_1466000	fimo	nucleotide_motif	385	390	28.7	+	.	Name=PF3D7_1139300-D1_PF3D7_1466000+;Alias=;ID=PF3D7_1139300-D1-9-PF3D7_1466000;pvalue=0.00134;sequence=ACAACA;
PF3D7_1466000	fimo	nucleotide_motif	576	581	28.7	+	.	Name=PF3D7_1139300-D1_PF3D7_1466000+;Alias=;ID=PF3D7_1139300-D1-10-PF3D7_1466000;pvalue=0.00134;sequence=ACAACA;
PF3D7_1466000	fimo	nucleotide_motif	121	126	26.3	+	.	Name=PF3D7_1139300-D1_PF3D7_1466000+;Alias=;ID=PF3D7_1139300-D1-11-PF3D7_1466000;pvalue=0.00236;sequence=AGAATA;
PF3D7_1466000	fimo	nucleotide_motif	846	851	26.3	-	.	Name=PF3D7_1139300-D1_PF3D7_1466000-;Alias=;ID=PF3D7_1139300-D1-12-PF3D7_1466000;pvalue=0.00236;sequence=AGAATA;
PF3D7_1466000	fimo	nucleotide_motif	429	434	24.6	-	.	Name=PF3D7_1139300-D1_PF3D7_1466000-;Alias=;ID=PF3D7_1139300-D1-13-PF3D7_1466000;pvalue=0.00343;sequence=AGAAAA;
PF3D7_1466000	fimo	nucleotide_motif	602	607	24.6	-	.	Name=PF3D7_1139300-D1_PF3D7_1466000-;Alias=;ID=PF3D7_1139300-D1-14-PF3D7_1466000;pvalue=0.00343;sequence=AGAAAA;
PF3D7_1466000	fimo	nucleotide_motif	754	759	24.6	-	.	Name=PF3D7_1139300-D1_PF3D7_1466000-;Alias=;ID=PF3D7_1139300-D1-15-PF3D7_1466000;pvalue=0.00343;sequence=AGAAAA;
PF3D7_1466000	fimo	nucleotide_motif	894	899	24.6	-	.	Name=PF3D7_1139300-D1_PF3D7_1466000-;Alias=;ID=PF3D7_1139300-D1-16-PF3D7_1466000;pvalue=0.00343;sequence=AGAAAA;
PF3D7_1466000	fimo	nucleotide_motif	899	904	24.6	-	.	Name=PF3D7_1139300-D1_PF3D7_1466000-;Alias=;ID=PF3D7_1139300-D1-17-PF3D7_1466000;pvalue=0.00343;sequence=AGAAAA;
PF3D7_1466000	fimo	nucleotide_motif	904	909	24.6	-	.	Name=PF3D7_1139300-D1_PF3D7_1466000-;Alias=;ID=PF3D7_1139300-D1-18-PF3D7_1466000;pvalue=0.00343;sequence=AGAAAA;
PF3D7_1466000	fimo	nucleotide_motif	909	914	24.6	-	.	Name=PF3D7_1139300-D1_PF3D7_1466000-;Alias=;ID=PF3D7_1139300-D1-19-PF3D7_1466000;pvalue=0.00343;sequence=AGAAAA;
PF3D7_1466000	fimo	nucleotide_motif	116	121	23.5	+	.	Name=PF3D7_1139300-D1_PF3D7_1466000+;Alias=;ID=PF3D7_1139300-D1-20-PF3D7_1466000;pvalue=0.0045;sequence=AAAACA;
PF3D7_1466000	fimo	nucleotide_motif	426	431	23.5	-	.	Name=PF3D7_1139300-D1_PF3D7_1466000-;Alias=;ID=PF3D7_1139300-D1-21-PF3D7_1466000;pvalue=0.0045;sequence=AAAACA;
PF3D7_1466000	fimo	nucleotide_motif	775	780	23.5	+	.	Name=PF3D7_1139300-D1_PF3D7_1466000+;Alias=;ID=PF3D7_1139300-D1-22-PF3D7_1466000;pvalue=0.0045;sequence=AAAACA;
PF3D7_1466100	fimo	nucleotide_motif	768	773	38	-	.	Name=PF3D7_1139300-D1_PF3D7_1466100-;Alias=;ID=PF3D7_1139300-D1-1-PF3D7_1466100;pvalue=0.000157;sequence=AGAACA;
PF3D7_1466100	fimo	nucleotide_motif	184	189	28.7	-	.	Name=PF3D7_1139300-D1_PF3D7_1466100-;Alias=;ID=PF3D7_1139300-D1-2-PF3D7_1466100;pvalue=0.00134;sequence=ACAACA;
PF3D7_1466100	fimo	nucleotide_motif	624	629	28.7	+	.	Name=PF3D7_1139300-D1_PF3D7_1466100+;Alias=;ID=PF3D7_1139300-D1-3-PF3D7_1466100;pvalue=0.00134;sequence=ACAACA;
PF3D7_1466100	fimo	nucleotide_motif	116	121	24.6	+	.	Name=PF3D7_1139300-D1_PF3D7_1466100+;Alias=;ID=PF3D7_1139300-D1-4-PF3D7_1466100;pvalue=0.00343;sequence=AGAAAA;
PF3D7_1466100	fimo	nucleotide_motif	631	636	24.6	-	.	Name=PF3D7_1139300-D1_PF3D7_1466100-;Alias=;ID=PF3D7_1139300-D1-5-PF3D7_1466100;pvalue=0.00343;sequence=AGAAAA;
PF3D7_1466100	fimo	nucleotide_motif	782	787	24.6	-	.	Name=PF3D7_1139300-D1_PF3D7_1466100-;Alias=;ID=PF3D7_1139300-D1-6-PF3D7_1466100;pvalue=0.00343;sequence=AGAAAA;
PF3D7_1466100	fimo	nucleotide_motif	542	547	23.5	-	.	Name=PF3D7_1139300-D1_PF3D7_1466100-;Alias=;ID=PF3D7_1139300-D1-7-PF3D7_1466100;pvalue=0.0045;sequence=AAAACA;
PF3D7_1466100	fimo	nucleotide_motif	668	673	23.5	+	.	Name=PF3D7_1139300-D1_PF3D7_1466100+;Alias=;ID=PF3D7_1139300-D1-8-PF3D7_1466100;pvalue=0.0045;sequence=AAAACA;
PF3D7_1466100	fimo	nucleotide_motif	774	779	23.5	-	.	Name=PF3D7_1139300-D1_PF3D7_1466100-;Alias=;ID=PF3D7_1139300-D1-9-PF3D7_1466100;pvalue=0.0045;sequence=AAAACA;
PF3D7_1466100	fimo	nucleotide_motif	847	852	23.5	-	.	Name=PF3D7_1139300-D1_PF3D7_1466100-;Alias=;ID=PF3D7_1139300-D1-10-PF3D7_1466100;pvalue=0.0045;sequence=AAAACA;
PF3D7_1466200	fimo	nucleotide_motif	325	330	38	-	.	Name=PF3D7_1139300-D1_PF3D7_1466200-;Alias=;ID=PF3D7_1139300-D1-1-PF3D7_1466200;pvalue=0.000157;sequence=AGAACA;
PF3D7_1466200	fimo	nucleotide_motif	909	914	37.4	-	.	Name=PF3D7_1139300-D1_PF3D7_1466200-;Alias=;ID=PF3D7_1139300-D1-2-PF3D7_1466200;pvalue=0.000181;sequence=AGAACG;
PF3D7_1466200	fimo	nucleotide_motif	447	452	34.9	+	.	Name=PF3D7_1139300-D1_PF3D7_1466200+;Alias=;ID=PF3D7_1139300-D1-3-PF3D7_1466200;pvalue=0.000326;sequence=AGAGCA;
PF3D7_1466200	fimo	nucleotide_motif	297	302	30.8	+	.	Name=PF3D7_1139300-D1_PF3D7_1466200+;Alias=;ID=PF3D7_1139300-D1-4-PF3D7_1466200;pvalue=0.000839;sequence=TGAACA;
PF3D7_1466200	fimo	nucleotide_motif	197	202	29.3	+	.	Name=PF3D7_1139300-D1_PF3D7_1466200+;Alias=;ID=PF3D7_1139300-D1-5-PF3D7_1466200;pvalue=0.00118;sequence=AGAAGA;
PF3D7_1466200	fimo	nucleotide_motif	30	35	26.3	+	.	Name=PF3D7_1139300-D1_PF3D7_1466200+;Alias=;ID=PF3D7_1139300-D1-6-PF3D7_1466200;pvalue=0.00236;sequence=AGAATA;
PF3D7_1466200	fimo	nucleotide_motif	248	253	26.3	-	.	Name=PF3D7_1139300-D1_PF3D7_1466200-;Alias=;ID=PF3D7_1139300-D1-7-PF3D7_1466200;pvalue=0.00236;sequence=AGAATA;
PF3D7_1466200	fimo	nucleotide_motif	501	506	26.3	-	.	Name=PF3D7_1139300-D1_PF3D7_1466200-;Alias=;ID=PF3D7_1139300-D1-8-PF3D7_1466200;pvalue=0.00236;sequence=AGAATA;
PF3D7_1466200	fimo	nucleotide_motif	495	500	24.6	+	.	Name=PF3D7_1139300-D1_PF3D7_1466200+;Alias=;ID=PF3D7_1139300-D1-9-PF3D7_1466200;pvalue=0.00343;sequence=AGAAAA;
PF3D7_1466200	fimo	nucleotide_motif	520	525	24.6	-	.	Name=PF3D7_1139300-D1_PF3D7_1466200-;Alias=;ID=PF3D7_1139300-D1-10-PF3D7_1466200;pvalue=0.00343;sequence=AGAAAA;
PF3D7_1466200	fimo	nucleotide_motif	880	885	24.6	-	.	Name=PF3D7_1139300-D1_PF3D7_1466200-;Alias=;ID=PF3D7_1139300-D1-11-PF3D7_1466200;pvalue=0.00343;sequence=AGAAAA;
PF3D7_1466200	fimo	nucleotide_motif	292	297	23.5	-	.	Name=PF3D7_1139300-D1_PF3D7_1466200-;Alias=;ID=PF3D7_1139300-D1-12-PF3D7_1466200;pvalue=0.0045;sequence=AAAACA;
PF3D7_1466200	fimo	nucleotide_motif	578	583	23.5	+	.	Name=PF3D7_1139300-D1_PF3D7_1466200+;Alias=;ID=PF3D7_1139300-D1-13-PF3D7_1466200;pvalue=0.0045;sequence=AAAACA;
PF3D7_1466200	fimo	nucleotide_motif	951	956	23.4	+	.	Name=PF3D7_1139300-D1_PF3D7_1466200+;Alias=;ID=PF3D7_1139300-D1-14-PF3D7_1466200;pvalue=0.00458;sequence=AGATCC;
PF3D7_1466200	fimo	nucleotide_motif	200	205	23.2	+	.	Name=PF3D7_1139300-D1_PF3D7_1466200+;Alias=;ID=PF3D7_1139300-D1-15-PF3D7_1466200;pvalue=0.00474;sequence=AGAATG;
PF3D7_1466200	fimo	nucleotide_motif	638	643	23.2	-	.	Name=PF3D7_1139300-D1_PF3D7_1466200-;Alias=;ID=PF3D7_1139300-D1-16-PF3D7_1466200;pvalue=0.00474;sequence=AGAATG;
PF3D7_1466300	fimo	nucleotide_motif	381	386	31.7	+	.	Name=PF3D7_1139300-D1_PF3D7_1466300+;Alias=;ID=PF3D7_1139300-D1-1-PF3D7_1466300;pvalue=0.000675;sequence=AGTACA;
PF3D7_1466300	fimo	nucleotide_motif	360	365	30.8	+	.	Name=PF3D7_1139300-D1_PF3D7_1466300+;Alias=;ID=PF3D7_1139300-D1-2-PF3D7_1466300;pvalue=0.000839;sequence=TGAACA;
PF3D7_1466300	fimo	nucleotide_motif	539	544	26.3	+	.	Name=PF3D7_1139300-D1_PF3D7_1466300+;Alias=;ID=PF3D7_1139300-D1-3-PF3D7_1466300;pvalue=0.00236;sequence=AGAATA;
PF3D7_1466300	fimo	nucleotide_motif	307	312	24.6	+	.	Name=PF3D7_1139300-D1_PF3D7_1466300+;Alias=;ID=PF3D7_1139300-D1-4-PF3D7_1466300;pvalue=0.00343;sequence=AGAAAA;
PF3D7_1466300	fimo	nucleotide_motif	397	402	24.6	+	.	Name=PF3D7_1139300-D1_PF3D7_1466300+;Alias=;ID=PF3D7_1139300-D1-5-PF3D7_1466300;pvalue=0.00343;sequence=AGAAAA;
PF3D7_1466300	fimo	nucleotide_motif	511	516	24.6	+	.	Name=PF3D7_1139300-D1_PF3D7_1466300+;Alias=;ID=PF3D7_1139300-D1-6-PF3D7_1466300;pvalue=0.00343;sequence=AGAAAA;
PF3D7_1466300	fimo	nucleotide_motif	736	741	24.6	+	.	Name=PF3D7_1139300-D1_PF3D7_1466300+;Alias=;ID=PF3D7_1139300-D1-7-PF3D7_1466300;pvalue=0.00343;sequence=AGAAAA;
PF3D7_1466300	fimo	nucleotide_motif	945	950	24.6	+	.	Name=PF3D7_1139300-D1_PF3D7_1466300+;Alias=;ID=PF3D7_1139300-D1-8-PF3D7_1466300;pvalue=0.00343;sequence=AGAAAA;
PF3D7_1466300	fimo	nucleotide_motif	951	956	24.6	+	.	Name=PF3D7_1139300-D1_PF3D7_1466300+;Alias=;ID=PF3D7_1139300-D1-9-PF3D7_1466300;pvalue=0.00343;sequence=AGAAAA;
PF3D7_1466300	fimo	nucleotide_motif	908	913	24.6	-	.	Name=PF3D7_1139300-D1_PF3D7_1466300-;Alias=;ID=PF3D7_1139300-D1-10-PF3D7_1466300;pvalue=0.00343;sequence=AGAAAA;
PF3D7_1466300	fimo	nucleotide_motif	389	394	24.6	+	.	Name=PF3D7_1139300-D1_PF3D7_1466300+;Alias=;ID=PF3D7_1139300-D1-11-PF3D7_1466300;pvalue=0.00348;sequence=AGAAGG;
PF3D7_1466300	fimo	nucleotide_motif	35	40	23.5	-	.	Name=PF3D7_1139300-D1_PF3D7_1466300-;Alias=;ID=PF3D7_1139300-D1-12-PF3D7_1466300;pvalue=0.0045;sequence=AAAACA;
PF3D7_1466300	fimo	nucleotide_motif	905	910	23.5	-	.	Name=PF3D7_1139300-D1_PF3D7_1466300-;Alias=;ID=PF3D7_1139300-D1-13-PF3D7_1466300;pvalue=0.0045;sequence=AAAACA;
PF3D7_1466400	fimo	nucleotide_motif	323	328	30.8	-	.	Name=PF3D7_1139300-D1_PF3D7_1466400-;Alias=;ID=PF3D7_1139300-D1-1-PF3D7_1466400;pvalue=0.000839;sequence=TGAACA;
PF3D7_1466400	fimo	nucleotide_motif	35	40	26.3	+	.	Name=PF3D7_1139300-D1_PF3D7_1466400+;Alias=;ID=PF3D7_1139300-D1-2-PF3D7_1466400;pvalue=0.00236;sequence=AGAATA;
PF3D7_1466400	fimo	nucleotide_motif	91	96	26.3	+	.	Name=PF3D7_1139300-D1_PF3D7_1466400+;Alias=;ID=PF3D7_1139300-D1-3-PF3D7_1466400;pvalue=0.00236;sequence=AGAATA;
PF3D7_1466400	fimo	nucleotide_motif	443	448	26.3	+	.	Name=PF3D7_1139300-D1_PF3D7_1466400+;Alias=;ID=PF3D7_1139300-D1-4-PF3D7_1466400;pvalue=0.00236;sequence=AGAATA;
PF3D7_1466400	fimo	nucleotide_motif	829	834	26.3	-	.	Name=PF3D7_1139300-D1_PF3D7_1466400-;Alias=;ID=PF3D7_1139300-D1-5-PF3D7_1466400;pvalue=0.00236;sequence=AGAATA;
PF3D7_1466400	fimo	nucleotide_motif	946	951	26.3	-	.	Name=PF3D7_1139300-D1_PF3D7_1466400-;Alias=;ID=PF3D7_1139300-D1-6-PF3D7_1466400;pvalue=0.00236;sequence=AGAATA;
PF3D7_1466400	fimo	nucleotide_motif	866	871	24.6	+	.	Name=PF3D7_1139300-D1_PF3D7_1466400+;Alias=;ID=PF3D7_1139300-D1-7-PF3D7_1466400;pvalue=0.00343;sequence=AGAAAA;
PF3D7_1466400	fimo	nucleotide_motif	952	957	24.6	-	.	Name=PF3D7_1139300-D1_PF3D7_1466400-;Alias=;ID=PF3D7_1139300-D1-8-PF3D7_1466400;pvalue=0.00343;sequence=AGAAAA;
PF3D7_1466400	fimo	nucleotide_motif	18	23	23.2	-	.	Name=PF3D7_1139300-D1_PF3D7_1466400-;Alias=;ID=PF3D7_1139300-D1-9-PF3D7_1466400;pvalue=0.00474;sequence=AGAATG;
PF3D7_1466400	fimo	nucleotide_motif	675	680	23.2	+	.	Name=PF3D7_1139300-D1_PF3D7_1466400+;Alias=;ID=PF3D7_1139300-D1-10-PF3D7_1466400;pvalue=0.00474;sequence=AGAATG;
PF3D7_1466500	fimo	nucleotide_motif	212	217	35.6	+	.	Name=PF3D7_1139300-D1_PF3D7_1466500+;Alias=;ID=PF3D7_1139300-D1-1-PF3D7_1466500;pvalue=0.000277;sequence=GGAACA;
PF3D7_1466500	fimo	nucleotide_motif	27	32	30.8	+	.	Name=PF3D7_1139300-D1_PF3D7_1466500+;Alias=;ID=PF3D7_1139300-D1-2-PF3D7_1466500;pvalue=0.000839;sequence=TGAACA;
PF3D7_1466500	fimo	nucleotide_motif	186	191	29.9	-	.	Name=PF3D7_1139300-D1_PF3D7_1466500-;Alias=;ID=PF3D7_1139300-D1-3-PF3D7_1466500;pvalue=0.00102;sequence=AGAACT;
PF3D7_1466500	fimo	nucleotide_motif	90	95	29.3	-	.	Name=PF3D7_1139300-D1_PF3D7_1466500-;Alias=;ID=PF3D7_1139300-D1-4-PF3D7_1466500;pvalue=0.00118;sequence=AGAAGA;
PF3D7_1466500	fimo	nucleotide_motif	344	349	28.7	-	.	Name=PF3D7_1139300-D1_PF3D7_1466500-;Alias=;ID=PF3D7_1139300-D1-5-PF3D7_1466500;pvalue=0.00134;sequence=ACAACA;
PF3D7_1466500	fimo	nucleotide_motif	503	508	28.7	+	.	Name=PF3D7_1139300-D1_PF3D7_1466500+;Alias=;ID=PF3D7_1139300-D1-6-PF3D7_1466500;pvalue=0.00134;sequence=ACAACA;
PF3D7_1466500	fimo	nucleotide_motif	108	113	26.3	+	.	Name=PF3D7_1139300-D1_PF3D7_1466500+;Alias=;ID=PF3D7_1139300-D1-7-PF3D7_1466500;pvalue=0.00236;sequence=AGAATA;
PF3D7_1466500	fimo	nucleotide_motif	542	547	26.3	+	.	Name=PF3D7_1139300-D1_PF3D7_1466500+;Alias=;ID=PF3D7_1139300-D1-8-PF3D7_1466500;pvalue=0.00236;sequence=AGAATA;
PF3D7_1466500	fimo	nucleotide_motif	560	565	26.3	-	.	Name=PF3D7_1139300-D1_PF3D7_1466500-;Alias=;ID=PF3D7_1139300-D1-9-PF3D7_1466500;pvalue=0.00236;sequence=AGAATA;
PF3D7_1466500	fimo	nucleotide_motif	571	576	26.3	+	.	Name=PF3D7_1139300-D1_PF3D7_1466500+;Alias=;ID=PF3D7_1139300-D1-10-PF3D7_1466500;pvalue=0.00236;sequence=AGAATA;
PF3D7_1466500	fimo	nucleotide_motif	774	779	26.3	-	.	Name=PF3D7_1139300-D1_PF3D7_1466500-;Alias=;ID=PF3D7_1139300-D1-11-PF3D7_1466500;pvalue=0.00236;sequence=AGAATA;
PF3D7_1466500	fimo	nucleotide_motif	962	967	24.6	+	.	Name=PF3D7_1139300-D1_PF3D7_1466500+;Alias=;ID=PF3D7_1139300-D1-12-PF3D7_1466500;pvalue=0.00343;sequence=AGAAAA;
PF3D7_1466500	fimo	nucleotide_motif	954	959	23.5	+	.	Name=PF3D7_1139300-D1_PF3D7_1466500+;Alias=;ID=PF3D7_1139300-D1-13-PF3D7_1466500;pvalue=0.0045;sequence=AAAACA;
PF3D7_1466600	fimo	nucleotide_motif	217	222	38	+	.	Name=PF3D7_1139300-D1_PF3D7_1466600+;Alias=;ID=PF3D7_1139300-D1-1-PF3D7_1466600;pvalue=0.000157;sequence=AGAACA;
PF3D7_1466600	fimo	nucleotide_motif	23	28	36.9	-	.	Name=PF3D7_1139300-D1_PF3D7_1466600-;Alias=;ID=PF3D7_1139300-D1-2-PF3D7_1466600;pvalue=0.000205;sequence=AGCACA;
PF3D7_1466600	fimo	nucleotide_motif	327	332	35.6	-	.	Name=PF3D7_1139300-D1_PF3D7_1466600-;Alias=;ID=PF3D7_1139300-D1-3-PF3D7_1466600;pvalue=0.000277;sequence=GGAACA;
PF3D7_1466600	fimo	nucleotide_motif	882	887	34.9	-	.	Name=PF3D7_1139300-D1_PF3D7_1466600-;Alias=;ID=PF3D7_1139300-D1-4-PF3D7_1466600;pvalue=0.000326;sequence=AGAGCA;
PF3D7_1466600	fimo	nucleotide_motif	142	147	32.9	+	.	Name=PF3D7_1139300-D1_PF3D7_1466600+;Alias=;ID=PF3D7_1139300-D1-5-PF3D7_1466600;pvalue=0.00051;sequence=AGATCA;
PF3D7_1466600	fimo	nucleotide_motif	397	402	32.9	+	.	Name=PF3D7_1139300-D1_PF3D7_1466600+;Alias=;ID=PF3D7_1139300-D1-6-PF3D7_1466600;pvalue=0.00051;sequence=AGATCA;
PF3D7_1466600	fimo	nucleotide_motif	200	205	29.3	-	.	Name=PF3D7_1139300-D1_PF3D7_1466600-;Alias=;ID=PF3D7_1139300-D1-7-PF3D7_1466600;pvalue=0.00118;sequence=AGAAGA;
PF3D7_1466600	fimo	nucleotide_motif	873	878	29.3	-	.	Name=PF3D7_1139300-D1_PF3D7_1466600-;Alias=;ID=PF3D7_1139300-D1-8-PF3D7_1466600;pvalue=0.00118;sequence=AGAAGA;
PF3D7_1466600	fimo	nucleotide_motif	524	529	26.3	-	.	Name=PF3D7_1139300-D1_PF3D7_1466600-;Alias=;ID=PF3D7_1139300-D1-9-PF3D7_1466600;pvalue=0.00236;sequence=AGAATA;
PF3D7_1466600	fimo	nucleotide_motif	779	784	26.3	+	.	Name=PF3D7_1139300-D1_PF3D7_1466600+;Alias=;ID=PF3D7_1139300-D1-10-PF3D7_1466600;pvalue=0.00236;sequence=AGAATA;
PF3D7_1466600	fimo	nucleotide_motif	273	278	24.6	+	.	Name=PF3D7_1139300-D1_PF3D7_1466600+;Alias=;ID=PF3D7_1139300-D1-11-PF3D7_1466600;pvalue=0.00343;sequence=AGAAAA;
PF3D7_1466600	fimo	nucleotide_motif	623	628	24.6	+	.	Name=PF3D7_1139300-D1_PF3D7_1466600+;Alias=;ID=PF3D7_1139300-D1-12-PF3D7_1466600;pvalue=0.00343;sequence=AGAAAA;
PF3D7_1466600	fimo	nucleotide_motif	197	202	24.6	-	.	Name=PF3D7_1139300-D1_PF3D7_1466600-;Alias=;ID=PF3D7_1139300-D1-13-PF3D7_1466600;pvalue=0.00343;sequence=AGAAAA;
PF3D7_1466600	fimo	nucleotide_motif	549	554	24.6	-	.	Name=PF3D7_1139300-D1_PF3D7_1466600-;Alias=;ID=PF3D7_1139300-D1-14-PF3D7_1466600;pvalue=0.00343;sequence=AGAAAA;
PF3D7_1466600	fimo	nucleotide_motif	925	930	24.6	-	.	Name=PF3D7_1139300-D1_PF3D7_1466600-;Alias=;ID=PF3D7_1139300-D1-15-PF3D7_1466600;pvalue=0.00343;sequence=AGAAAA;
PF3D7_1466600	fimo	nucleotide_motif	561	566	24.6	-	.	Name=PF3D7_1139300-D1_PF3D7_1466600-;Alias=;ID=PF3D7_1139300-D1-16-PF3D7_1466600;pvalue=0.00348;sequence=AGAAGG;
PF3D7_1466600	fimo	nucleotide_motif	496	501	23.5	+	.	Name=PF3D7_1139300-D1_PF3D7_1466600+;Alias=;ID=PF3D7_1139300-D1-17-PF3D7_1466600;pvalue=0.0045;sequence=AAAACA;
PF3D7_1466600	fimo	nucleotide_motif	795	800	23.5	+	.	Name=PF3D7_1139300-D1_PF3D7_1466600+;Alias=;ID=PF3D7_1139300-D1-18-PF3D7_1466600;pvalue=0.0045;sequence=AAAACA;
PF3D7_1466700	fimo	nucleotide_motif	52	57	38	-	.	Name=PF3D7_1139300-D1_PF3D7_1466700-;Alias=;ID=PF3D7_1139300-D1-1-PF3D7_1466700;pvalue=0.000157;sequence=AGAACA;
PF3D7_1466700	fimo	nucleotide_motif	246	251	36.9	+	.	Name=PF3D7_1139300-D1_PF3D7_1466700+;Alias=;ID=PF3D7_1139300-D1-2-PF3D7_1466700;pvalue=0.000205;sequence=AGCACA;
PF3D7_1466700	fimo	nucleotide_motif	127	132	32.9	-	.	Name=PF3D7_1139300-D1_PF3D7_1466700-;Alias=;ID=PF3D7_1139300-D1-3-PF3D7_1466700;pvalue=0.00051;sequence=AGATCA;
PF3D7_1466700	fimo	nucleotide_motif	574	579	31.7	+	.	Name=PF3D7_1139300-D1_PF3D7_1466700+;Alias=;ID=PF3D7_1139300-D1-4-PF3D7_1466700;pvalue=0.000675;sequence=AGTACA;
PF3D7_1466700	fimo	nucleotide_motif	533	538	30.8	-	.	Name=PF3D7_1139300-D1_PF3D7_1466700-;Alias=;ID=PF3D7_1139300-D1-5-PF3D7_1466700;pvalue=0.000839;sequence=TGAACA;
PF3D7_1466700	fimo	nucleotide_motif	466	471	29.9	-	.	Name=PF3D7_1139300-D1_PF3D7_1466700-;Alias=;ID=PF3D7_1139300-D1-6-PF3D7_1466700;pvalue=0.00102;sequence=AGAACT;
PF3D7_1466700	fimo	nucleotide_motif	69	74	29.3	+	.	Name=PF3D7_1139300-D1_PF3D7_1466700+;Alias=;ID=PF3D7_1139300-D1-7-PF3D7_1466700;pvalue=0.00118;sequence=AGAAGA;
PF3D7_1466700	fimo	nucleotide_motif	630	635	26.3	+	.	Name=PF3D7_1139300-D1_PF3D7_1466700+;Alias=;ID=PF3D7_1139300-D1-8-PF3D7_1466700;pvalue=0.00236;sequence=AGAATA;
PF3D7_1466700	fimo	nucleotide_motif	641	646	26.3	+	.	Name=PF3D7_1139300-D1_PF3D7_1466700+;Alias=;ID=PF3D7_1139300-D1-9-PF3D7_1466700;pvalue=0.00236;sequence=AGAATA;
PF3D7_1466700	fimo	nucleotide_motif	72	77	24.6	+	.	Name=PF3D7_1139300-D1_PF3D7_1466700+;Alias=;ID=PF3D7_1139300-D1-10-PF3D7_1466700;pvalue=0.00343;sequence=AGAAAA;
PF3D7_1466700	fimo	nucleotide_motif	561	566	24.6	+	.	Name=PF3D7_1139300-D1_PF3D7_1466700+;Alias=;ID=PF3D7_1139300-D1-11-PF3D7_1466700;pvalue=0.00343;sequence=AGAAAA;
PF3D7_1466700	fimo	nucleotide_motif	761	766	24.6	+	.	Name=PF3D7_1139300-D1_PF3D7_1466700+;Alias=;ID=PF3D7_1139300-D1-12-PF3D7_1466700;pvalue=0.00343;sequence=AGAAAA;
PF3D7_1466700	fimo	nucleotide_motif	767	772	23.5	+	.	Name=PF3D7_1139300-D1_PF3D7_1466700+;Alias=;ID=PF3D7_1139300-D1-13-PF3D7_1466700;pvalue=0.0045;sequence=AAAACA;
PF3D7_1466700	fimo	nucleotide_motif	859	864	23.5	-	.	Name=PF3D7_1139300-D1_PF3D7_1466700-;Alias=;ID=PF3D7_1139300-D1-14-PF3D7_1466700;pvalue=0.0045;sequence=AAAACA;
PF3D7_1466800	fimo	nucleotide_motif	178	183	38	-	.	Name=PF3D7_1139300-D1_PF3D7_1466800-;Alias=;ID=PF3D7_1139300-D1-1-PF3D7_1466800;pvalue=0.000157;sequence=AGAACA;
PF3D7_1466800	fimo	nucleotide_motif	352	357	30.8	-	.	Name=PF3D7_1139300-D1_PF3D7_1466800-;Alias=;ID=PF3D7_1139300-D1-2-PF3D7_1466800;pvalue=0.000839;sequence=TGAACA;
PF3D7_1466800	fimo	nucleotide_motif	958	963	29.9	-	.	Name=PF3D7_1139300-D1_PF3D7_1466800-;Alias=;ID=PF3D7_1139300-D1-3-PF3D7_1466800;pvalue=0.00102;sequence=AGAACT;
PF3D7_1466800	fimo	nucleotide_motif	669	674	28.7	+	.	Name=PF3D7_1139300-D1_PF3D7_1466800+;Alias=;ID=PF3D7_1139300-D1-4-PF3D7_1466800;pvalue=0.00134;sequence=ACAACA;
PF3D7_1466800	fimo	nucleotide_motif	469	474	26.3	-	.	Name=PF3D7_1139300-D1_PF3D7_1466800-;Alias=;ID=PF3D7_1139300-D1-5-PF3D7_1466800;pvalue=0.00236;sequence=AGAATA;
PF3D7_1466800	fimo	nucleotide_motif	578	583	26.3	-	.	Name=PF3D7_1139300-D1_PF3D7_1466800-;Alias=;ID=PF3D7_1139300-D1-6-PF3D7_1466800;pvalue=0.00236;sequence=AGAATA;
PF3D7_1466800	fimo	nucleotide_motif	953	958	26.2	-	.	Name=PF3D7_1139300-D1_PF3D7_1466800-;Alias=;ID=PF3D7_1139300-D1-7-PF3D7_1466800;pvalue=0.00241;sequence=TGAACG;
PF3D7_1466800	fimo	nucleotide_motif	918	923	24.6	+	.	Name=PF3D7_1139300-D1_PF3D7_1466800+;Alias=;ID=PF3D7_1139300-D1-8-PF3D7_1466800;pvalue=0.00343;sequence=AGAAAA;
PF3D7_1466800	fimo	nucleotide_motif	138	143	24.6	-	.	Name=PF3D7_1139300-D1_PF3D7_1466800-;Alias=;ID=PF3D7_1139300-D1-9-PF3D7_1466800;pvalue=0.00343;sequence=AGAAAA;
PF3D7_1466800	fimo	nucleotide_motif	454	459	24.6	-	.	Name=PF3D7_1139300-D1_PF3D7_1466800-;Alias=;ID=PF3D7_1139300-D1-10-PF3D7_1466800;pvalue=0.00343;sequence=AGAAAA;
PF3D7_1466800	fimo	nucleotide_motif	904	909	24.6	-	.	Name=PF3D7_1139300-D1_PF3D7_1466800-;Alias=;ID=PF3D7_1139300-D1-11-PF3D7_1466800;pvalue=0.00343;sequence=AGAAAA;
PF3D7_1466800	fimo	nucleotide_motif	701	706	23.5	+	.	Name=PF3D7_1139300-D1_PF3D7_1466800+;Alias=;ID=PF3D7_1139300-D1-12-PF3D7_1466800;pvalue=0.0045;sequence=AAAACA;
PF3D7_1466900	fimo	nucleotide_motif	355	360	32.9	-	.	Name=PF3D7_1139300-D1_PF3D7_1466900-;Alias=;ID=PF3D7_1139300-D1-1-PF3D7_1466900;pvalue=0.00051;sequence=AGATCA;
PF3D7_1466900	fimo	nucleotide_motif	704	709	31.7	+	.	Name=PF3D7_1139300-D1_PF3D7_1466900+;Alias=;ID=PF3D7_1139300-D1-2-PF3D7_1466900;pvalue=0.000675;sequence=AGTACA;
PF3D7_1466900	fimo	nucleotide_motif	822	827	29.3	+	.	Name=PF3D7_1139300-D1_PF3D7_1466900+;Alias=;ID=PF3D7_1139300-D1-3-PF3D7_1466900;pvalue=0.00118;sequence=AGAAGA;
PF3D7_1466900	fimo	nucleotide_motif	46	51	24.6	+	.	Name=PF3D7_1139300-D1_PF3D7_1466900+;Alias=;ID=PF3D7_1139300-D1-4-PF3D7_1466900;pvalue=0.00343;sequence=AGAAAA;
PF3D7_1466900	fimo	nucleotide_motif	159	164	24.6	+	.	Name=PF3D7_1139300-D1_PF3D7_1466900+;Alias=;ID=PF3D7_1139300-D1-5-PF3D7_1466900;pvalue=0.00343;sequence=AGAAAA;
PF3D7_1466900	fimo	nucleotide_motif	660	665	24.6	+	.	Name=PF3D7_1139300-D1_PF3D7_1466900+;Alias=;ID=PF3D7_1139300-D1-6-PF3D7_1466900;pvalue=0.00343;sequence=AGAAAA;
PF3D7_1466900	fimo	nucleotide_motif	825	830	24.6	+	.	Name=PF3D7_1139300-D1_PF3D7_1466900+;Alias=;ID=PF3D7_1139300-D1-7-PF3D7_1466900;pvalue=0.00343;sequence=AGAAAA;
PF3D7_1466900	fimo	nucleotide_motif	839	844	24.6	+	.	Name=PF3D7_1139300-D1_PF3D7_1466900+;Alias=;ID=PF3D7_1139300-D1-8-PF3D7_1466900;pvalue=0.00343;sequence=AGAAAA;
PF3D7_1466900	fimo	nucleotide_motif	747	752	23.5	-	.	Name=PF3D7_1139300-D1_PF3D7_1466900-;Alias=;ID=PF3D7_1139300-D1-9-PF3D7_1466900;pvalue=0.0045;sequence=AAAACA;
PF3D7_1466900	fimo	nucleotide_motif	511	516	23.2	-	.	Name=PF3D7_1139300-D1_PF3D7_1466900-;Alias=;ID=PF3D7_1139300-D1-10-PF3D7_1466900;pvalue=0.00474;sequence=AGAATG;
PF3D7_1467000	fimo	nucleotide_motif	345	350	38	+	.	Name=PF3D7_1139300-D1_PF3D7_1467000+;Alias=;ID=PF3D7_1139300-D1-1-PF3D7_1467000;pvalue=0.000157;sequence=AGAACA;
PF3D7_1467000	fimo	nucleotide_motif	22	27	31.7	-	.	Name=PF3D7_1139300-D1_PF3D7_1467000-;Alias=;ID=PF3D7_1139300-D1-2-PF3D7_1467000;pvalue=0.000675;sequence=AGTACA;
PF3D7_1467000	fimo	nucleotide_motif	874	879	28.7	+	.	Name=PF3D7_1139300-D1_PF3D7_1467000+;Alias=;ID=PF3D7_1139300-D1-3-PF3D7_1467000;pvalue=0.00134;sequence=ACAACA;
PF3D7_1467000	fimo	nucleotide_motif	82	87	24.6	+	.	Name=PF3D7_1139300-D1_PF3D7_1467000+;Alias=;ID=PF3D7_1139300-D1-4-PF3D7_1467000;pvalue=0.00343;sequence=AGAAAA;
PF3D7_1467000	fimo	nucleotide_motif	370	375	24.6	+	.	Name=PF3D7_1139300-D1_PF3D7_1467000+;Alias=;ID=PF3D7_1139300-D1-5-PF3D7_1467000;pvalue=0.00343;sequence=AGAAAA;
PF3D7_1467000	fimo	nucleotide_motif	423	428	24.6	-	.	Name=PF3D7_1139300-D1_PF3D7_1467000-;Alias=;ID=PF3D7_1139300-D1-6-PF3D7_1467000;pvalue=0.00343;sequence=AGAAAA;
PF3D7_1467000	fimo	nucleotide_motif	851	856	24.6	-	.	Name=PF3D7_1139300-D1_PF3D7_1467000-;Alias=;ID=PF3D7_1139300-D1-7-PF3D7_1467000;pvalue=0.00343;sequence=AGAAAA;
PF3D7_1467000	fimo	nucleotide_motif	184	189	23.5	-	.	Name=PF3D7_1139300-D1_PF3D7_1467000-;Alias=;ID=PF3D7_1139300-D1-8-PF3D7_1467000;pvalue=0.0045;sequence=AAAACA;
PF3D7_1467000	fimo	nucleotide_motif	189	194	23.5	-	.	Name=PF3D7_1139300-D1_PF3D7_1467000-;Alias=;ID=PF3D7_1139300-D1-9-PF3D7_1467000;pvalue=0.0045;sequence=AAAACA;
PF3D7_1467000	fimo	nucleotide_motif	540	545	23.5	-	.	Name=PF3D7_1139300-D1_PF3D7_1467000-;Alias=;ID=PF3D7_1139300-D1-10-PF3D7_1467000;pvalue=0.0045;sequence=AAAACA;
PF3D7_1467000	fimo	nucleotide_motif	602	607	23.5	+	.	Name=PF3D7_1139300-D1_PF3D7_1467000+;Alias=;ID=PF3D7_1139300-D1-11-PF3D7_1467000;pvalue=0.0045;sequence=AAAACA;
PF3D7_1467000	fimo	nucleotide_motif	714	719	23.5	-	.	Name=PF3D7_1139300-D1_PF3D7_1467000-;Alias=;ID=PF3D7_1139300-D1-12-PF3D7_1467000;pvalue=0.0045;sequence=AAAACA;
PF3D7_1467100	fimo	nucleotide_motif	831	836	30.8	-	.	Name=PF3D7_1139300-D1_PF3D7_1467100-;Alias=;ID=PF3D7_1139300-D1-1-PF3D7_1467100;pvalue=0.000839;sequence=TGAACA;
PF3D7_1467100	fimo	nucleotide_motif	858	863	29.9	+	.	Name=PF3D7_1139300-D1_PF3D7_1467100+;Alias=;ID=PF3D7_1139300-D1-2-PF3D7_1467100;pvalue=0.00102;sequence=AGAACT;
PF3D7_1467100	fimo	nucleotide_motif	166	171	29.3	-	.	Name=PF3D7_1139300-D1_PF3D7_1467100-;Alias=;ID=PF3D7_1139300-D1-3-PF3D7_1467100;pvalue=0.00118;sequence=AGAAGA;
PF3D7_1467100	fimo	nucleotide_motif	4	9	26.3	-	.	Name=PF3D7_1139300-D1_PF3D7_1467100-;Alias=;ID=PF3D7_1139300-D1-4-PF3D7_1467100;pvalue=0.00236;sequence=AGAATA;
PF3D7_1467100	fimo	nucleotide_motif	74	79	24.6	+	.	Name=PF3D7_1139300-D1_PF3D7_1467100+;Alias=;ID=PF3D7_1139300-D1-5-PF3D7_1467100;pvalue=0.00343;sequence=AGAAAA;
PF3D7_1467100	fimo	nucleotide_motif	81	86	24.6	+	.	Name=PF3D7_1139300-D1_PF3D7_1467100+;Alias=;ID=PF3D7_1139300-D1-6-PF3D7_1467100;pvalue=0.00343;sequence=AGAAAA;
PF3D7_1467100	fimo	nucleotide_motif	353	358	24.6	+	.	Name=PF3D7_1139300-D1_PF3D7_1467100+;Alias=;ID=PF3D7_1139300-D1-7-PF3D7_1467100;pvalue=0.00343;sequence=AGAAAA;
PF3D7_1467100	fimo	nucleotide_motif	421	426	24.6	+	.	Name=PF3D7_1139300-D1_PF3D7_1467100+;Alias=;ID=PF3D7_1139300-D1-8-PF3D7_1467100;pvalue=0.00343;sequence=AGAAAA;
PF3D7_1467100	fimo	nucleotide_motif	849	854	24.6	+	.	Name=PF3D7_1139300-D1_PF3D7_1467100+;Alias=;ID=PF3D7_1139300-D1-9-PF3D7_1467100;pvalue=0.00343;sequence=AGAAAA;
PF3D7_1467100	fimo	nucleotide_motif	717	722	24.6	-	.	Name=PF3D7_1139300-D1_PF3D7_1467100-;Alias=;ID=PF3D7_1139300-D1-10-PF3D7_1467100;pvalue=0.00343;sequence=AGAAAA;
PF3D7_1467100	fimo	nucleotide_motif	905	910	24.6	-	.	Name=PF3D7_1139300-D1_PF3D7_1467100-;Alias=;ID=PF3D7_1139300-D1-11-PF3D7_1467100;pvalue=0.00343;sequence=AGAAAA;
PF3D7_1467100	fimo	nucleotide_motif	90	95	23.5	+	.	Name=PF3D7_1139300-D1_PF3D7_1467100+;Alias=;ID=PF3D7_1139300-D1-12-PF3D7_1467100;pvalue=0.0045;sequence=AAAACA;
PF3D7_1467100	fimo	nucleotide_motif	195	200	23.5	-	.	Name=PF3D7_1139300-D1_PF3D7_1467100-;Alias=;ID=PF3D7_1139300-D1-13-PF3D7_1467100;pvalue=0.0045;sequence=AAAACA;
PF3D7_1467100	fimo	nucleotide_motif	218	223	23.5	-	.	Name=PF3D7_1139300-D1_PF3D7_1467100-;Alias=;ID=PF3D7_1139300-D1-14-PF3D7_1467100;pvalue=0.0045;sequence=AAAACA;
PF3D7_1467100	fimo	nucleotide_motif	903	908	23.5	-	.	Name=PF3D7_1139300-D1_PF3D7_1467100-;Alias=;ID=PF3D7_1139300-D1-15-PF3D7_1467100;pvalue=0.0045;sequence=AAAACA;
PF3D7_1467200	fimo	nucleotide_motif	94	99	30.8	+	.	Name=PF3D7_1139300-D1_PF3D7_1467200+;Alias=;ID=PF3D7_1139300-D1-1-PF3D7_1467200;pvalue=0.000839;sequence=TGAACA;
PF3D7_1467200	fimo	nucleotide_motif	67	72	29.9	-	.	Name=PF3D7_1139300-D1_PF3D7_1467200-;Alias=;ID=PF3D7_1139300-D1-2-PF3D7_1467200;pvalue=0.00102;sequence=AGAACT;
PF3D7_1467200	fimo	nucleotide_motif	759	764	29.3	+	.	Name=PF3D7_1139300-D1_PF3D7_1467200+;Alias=;ID=PF3D7_1139300-D1-3-PF3D7_1467200;pvalue=0.00118;sequence=AGAAGA;
PF3D7_1467200	fimo	nucleotide_motif	921	926	26.3	+	.	Name=PF3D7_1139300-D1_PF3D7_1467200+;Alias=;ID=PF3D7_1139300-D1-4-PF3D7_1467200;pvalue=0.00236;sequence=AGAATA;
PF3D7_1467200	fimo	nucleotide_motif	20	25	24.6	+	.	Name=PF3D7_1139300-D1_PF3D7_1467200+;Alias=;ID=PF3D7_1139300-D1-5-PF3D7_1467200;pvalue=0.00343;sequence=AGAAAA;
PF3D7_1467200	fimo	nucleotide_motif	208	213	24.6	+	.	Name=PF3D7_1139300-D1_PF3D7_1467200+;Alias=;ID=PF3D7_1139300-D1-6-PF3D7_1467200;pvalue=0.00343;sequence=AGAAAA;
PF3D7_1467200	fimo	nucleotide_motif	76	81	24.6	-	.	Name=PF3D7_1139300-D1_PF3D7_1467200-;Alias=;ID=PF3D7_1139300-D1-7-PF3D7_1467200;pvalue=0.00343;sequence=AGAAAA;
PF3D7_1467200	fimo	nucleotide_motif	504	509	24.6	-	.	Name=PF3D7_1139300-D1_PF3D7_1467200-;Alias=;ID=PF3D7_1139300-D1-8-PF3D7_1467200;pvalue=0.00343;sequence=AGAAAA;
PF3D7_1467200	fimo	nucleotide_motif	572	577	24.6	-	.	Name=PF3D7_1139300-D1_PF3D7_1467200-;Alias=;ID=PF3D7_1139300-D1-9-PF3D7_1467200;pvalue=0.00343;sequence=AGAAAA;
PF3D7_1467200	fimo	nucleotide_motif	844	849	24.6	-	.	Name=PF3D7_1139300-D1_PF3D7_1467200-;Alias=;ID=PF3D7_1139300-D1-10-PF3D7_1467200;pvalue=0.00343;sequence=AGAAAA;
PF3D7_1467200	fimo	nucleotide_motif	851	856	24.6	-	.	Name=PF3D7_1139300-D1_PF3D7_1467200-;Alias=;ID=PF3D7_1139300-D1-11-PF3D7_1467200;pvalue=0.00343;sequence=AGAAAA;
PF3D7_1467200	fimo	nucleotide_motif	976	981	24.6	-	.	Name=PF3D7_1139300-D1_PF3D7_1467200-;Alias=;ID=PF3D7_1139300-D1-12-PF3D7_1467200;pvalue=0.00343;sequence=AGAAAA;
PF3D7_1467200	fimo	nucleotide_motif	985	990	24.6	-	.	Name=PF3D7_1139300-D1_PF3D7_1467200-;Alias=;ID=PF3D7_1139300-D1-13-PF3D7_1467200;pvalue=0.00343;sequence=AGAAAA;
PF3D7_1467200	fimo	nucleotide_motif	22	27	23.5	+	.	Name=PF3D7_1139300-D1_PF3D7_1467200+;Alias=;ID=PF3D7_1139300-D1-14-PF3D7_1467200;pvalue=0.0045;sequence=AAAACA;
PF3D7_1467200	fimo	nucleotide_motif	707	712	23.5	+	.	Name=PF3D7_1139300-D1_PF3D7_1467200+;Alias=;ID=PF3D7_1139300-D1-15-PF3D7_1467200;pvalue=0.0045;sequence=AAAACA;
PF3D7_1467200	fimo	nucleotide_motif	730	735	23.5	+	.	Name=PF3D7_1139300-D1_PF3D7_1467200+;Alias=;ID=PF3D7_1139300-D1-16-PF3D7_1467200;pvalue=0.0045;sequence=AAAACA;
PF3D7_1467200	fimo	nucleotide_motif	835	840	23.5	-	.	Name=PF3D7_1139300-D1_PF3D7_1467200-;Alias=;ID=PF3D7_1139300-D1-17-PF3D7_1467200;pvalue=0.0045;sequence=AAAACA;
PF3D7_1467300	fimo	nucleotide_motif	47	52	38	+	.	Name=PF3D7_1139300-D1_PF3D7_1467300+;Alias=;ID=PF3D7_1139300-D1-1-PF3D7_1467300;pvalue=0.000157;sequence=AGAACA;
PF3D7_1467300	fimo	nucleotide_motif	680	685	34.6	+	.	Name=PF3D7_1139300-D1_PF3D7_1467300+;Alias=;ID=PF3D7_1139300-D1-2-PF3D7_1467300;pvalue=0.00035;sequence=CGAACA;
PF3D7_1467300	fimo	nucleotide_motif	145	150	31.7	-	.	Name=PF3D7_1139300-D1_PF3D7_1467300-;Alias=;ID=PF3D7_1139300-D1-3-PF3D7_1467300;pvalue=0.000675;sequence=AGTACA;
PF3D7_1467300	fimo	nucleotide_motif	217	222	29.3	+	.	Name=PF3D7_1139300-D1_PF3D7_1467300+;Alias=;ID=PF3D7_1139300-D1-4-PF3D7_1467300;pvalue=0.00118;sequence=AGAAGA;
PF3D7_1467300	fimo	nucleotide_motif	871	876	29.3	+	.	Name=PF3D7_1139300-D1_PF3D7_1467300+;Alias=;ID=PF3D7_1139300-D1-5-PF3D7_1467300;pvalue=0.00118;sequence=AGAAGA;
PF3D7_1467300	fimo	nucleotide_motif	150	155	26.3	-	.	Name=PF3D7_1139300-D1_PF3D7_1467300-;Alias=;ID=PF3D7_1139300-D1-6-PF3D7_1467300;pvalue=0.00236;sequence=AGAATA;
PF3D7_1467300	fimo	nucleotide_motif	273	278	26.3	-	.	Name=PF3D7_1139300-D1_PF3D7_1467300-;Alias=;ID=PF3D7_1139300-D1-7-PF3D7_1467300;pvalue=0.00236;sequence=AGAATA;
PF3D7_1467300	fimo	nucleotide_motif	768	773	26.3	-	.	Name=PF3D7_1139300-D1_PF3D7_1467300-;Alias=;ID=PF3D7_1139300-D1-8-PF3D7_1467300;pvalue=0.00236;sequence=AGAATA;
PF3D7_1467300	fimo	nucleotide_motif	799	804	26.3	-	.	Name=PF3D7_1139300-D1_PF3D7_1467300-;Alias=;ID=PF3D7_1139300-D1-9-PF3D7_1467300;pvalue=0.00236;sequence=AGAATA;
PF3D7_1467300	fimo	nucleotide_motif	721	726	26.2	-	.	Name=PF3D7_1139300-D1_PF3D7_1467300-;Alias=;ID=PF3D7_1139300-D1-10-PF3D7_1467300;pvalue=0.00241;sequence=TGAACG;
PF3D7_1467300	fimo	nucleotide_motif	96	101	24.6	+	.	Name=PF3D7_1139300-D1_PF3D7_1467300+;Alias=;ID=PF3D7_1139300-D1-11-PF3D7_1467300;pvalue=0.00343;sequence=AGAAAA;
PF3D7_1467300	fimo	nucleotide_motif	246	251	24.6	+	.	Name=PF3D7_1139300-D1_PF3D7_1467300+;Alias=;ID=PF3D7_1139300-D1-12-PF3D7_1467300;pvalue=0.00343;sequence=AGAAAA;
PF3D7_1467300	fimo	nucleotide_motif	459	464	24.6	+	.	Name=PF3D7_1139300-D1_PF3D7_1467300+;Alias=;ID=PF3D7_1139300-D1-13-PF3D7_1467300;pvalue=0.00343;sequence=AGAAAA;
PF3D7_1467300	fimo	nucleotide_motif	556	561	24.6	+	.	Name=PF3D7_1139300-D1_PF3D7_1467300+;Alias=;ID=PF3D7_1139300-D1-14-PF3D7_1467300;pvalue=0.00343;sequence=AGAAAA;
PF3D7_1467300	fimo	nucleotide_motif	874	879	24.6	+	.	Name=PF3D7_1139300-D1_PF3D7_1467300+;Alias=;ID=PF3D7_1139300-D1-15-PF3D7_1467300;pvalue=0.00343;sequence=AGAAAA;
PF3D7_1467300	fimo	nucleotide_motif	951	956	24.6	+	.	Name=PF3D7_1139300-D1_PF3D7_1467300+;Alias=;ID=PF3D7_1139300-D1-16-PF3D7_1467300;pvalue=0.00343;sequence=AGAAAA;
PF3D7_1467300	fimo	nucleotide_motif	90	95	23.5	+	.	Name=PF3D7_1139300-D1_PF3D7_1467300+;Alias=;ID=PF3D7_1139300-D1-17-PF3D7_1467300;pvalue=0.0045;sequence=AAAACA;
PF3D7_1467300	fimo	nucleotide_motif	291	296	23.5	-	.	Name=PF3D7_1139300-D1_PF3D7_1467300-;Alias=;ID=PF3D7_1139300-D1-18-PF3D7_1467300;pvalue=0.0045;sequence=AAAACA;
PF3D7_1467300	fimo	nucleotide_motif	337	342	23.5	-	.	Name=PF3D7_1139300-D1_PF3D7_1467300-;Alias=;ID=PF3D7_1139300-D1-19-PF3D7_1467300;pvalue=0.0045;sequence=AAAACA;
PF3D7_1467300	fimo	nucleotide_motif	489	494	23.5	+	.	Name=PF3D7_1139300-D1_PF3D7_1467300+;Alias=;ID=PF3D7_1139300-D1-20-PF3D7_1467300;pvalue=0.0045;sequence=AAAACA;
PF3D7_1467300	fimo	nucleotide_motif	784	789	23.5	-	.	Name=PF3D7_1139300-D1_PF3D7_1467300-;Alias=;ID=PF3D7_1139300-D1-21-PF3D7_1467300;pvalue=0.0045;sequence=AAAACA;
PF3D7_1467300	fimo	nucleotide_motif	955	960	23.5	+	.	Name=PF3D7_1139300-D1_PF3D7_1467300+;Alias=;ID=PF3D7_1139300-D1-22-PF3D7_1467300;pvalue=0.0045;sequence=AAAACA;
PF3D7_1467400	fimo	nucleotide_motif	992	997	36.4	+	.	Name=PF3D7_1139300-D1_PF3D7_1467400+;Alias=;ID=PF3D7_1139300-D1-1-PF3D7_1467400;pvalue=0.000229;sequence=AGAACC;
PF3D7_1467400	fimo	nucleotide_motif	824	829	36	-	.	Name=PF3D7_1139300-D1_PF3D7_1467400-;Alias=;ID=PF3D7_1139300-D1-2-PF3D7_1467400;pvalue=0.000253;sequence=AGGACA;
PF3D7_1467400	fimo	nucleotide_motif	199	204	35.6	-	.	Name=PF3D7_1139300-D1_PF3D7_1467400-;Alias=;ID=PF3D7_1139300-D1-3-PF3D7_1467400;pvalue=0.000277;sequence=GGAACA;
PF3D7_1467400	fimo	nucleotide_motif	866	871	30.8	+	.	Name=PF3D7_1139300-D1_PF3D7_1467400+;Alias=;ID=PF3D7_1139300-D1-4-PF3D7_1467400;pvalue=0.000839;sequence=TGAACA;
PF3D7_1467400	fimo	nucleotide_motif	386	391	29.3	-	.	Name=PF3D7_1139300-D1_PF3D7_1467400-;Alias=;ID=PF3D7_1139300-D1-5-PF3D7_1467400;pvalue=0.00118;sequence=AGAAGA;
PF3D7_1467400	fimo	nucleotide_motif	261	266	28.7	-	.	Name=PF3D7_1139300-D1_PF3D7_1467400-;Alias=;ID=PF3D7_1139300-D1-6-PF3D7_1467400;pvalue=0.00134;sequence=ACAACA;
PF3D7_1467400	fimo	nucleotide_motif	81	86	26.3	-	.	Name=PF3D7_1139300-D1_PF3D7_1467400-;Alias=;ID=PF3D7_1139300-D1-7-PF3D7_1467400;pvalue=0.00236;sequence=AGAATA;
PF3D7_1467400	fimo	nucleotide_motif	665	670	26.3	-	.	Name=PF3D7_1139300-D1_PF3D7_1467400-;Alias=;ID=PF3D7_1139300-D1-8-PF3D7_1467400;pvalue=0.00236;sequence=AGAATA;
PF3D7_1467400	fimo	nucleotide_motif	807	812	26.3	-	.	Name=PF3D7_1139300-D1_PF3D7_1467400-;Alias=;ID=PF3D7_1139300-D1-9-PF3D7_1467400;pvalue=0.00236;sequence=AGAATA;
PF3D7_1467400	fimo	nucleotide_motif	436	441	24.6	+	.	Name=PF3D7_1139300-D1_PF3D7_1467400+;Alias=;ID=PF3D7_1139300-D1-10-PF3D7_1467400;pvalue=0.00343;sequence=AGAAAA;
PF3D7_1467400	fimo	nucleotide_motif	581	586	24.6	+	.	Name=PF3D7_1139300-D1_PF3D7_1467400+;Alias=;ID=PF3D7_1139300-D1-11-PF3D7_1467400;pvalue=0.00343;sequence=AGAAAA;
PF3D7_1467400	fimo	nucleotide_motif	765	770	24.6	+	.	Name=PF3D7_1139300-D1_PF3D7_1467400+;Alias=;ID=PF3D7_1139300-D1-12-PF3D7_1467400;pvalue=0.00343;sequence=AGAAAA;
PF3D7_1467400	fimo	nucleotide_motif	174	179	24.6	-	.	Name=PF3D7_1139300-D1_PF3D7_1467400-;Alias=;ID=PF3D7_1139300-D1-13-PF3D7_1467400;pvalue=0.00343;sequence=AGAAAA;
PF3D7_1467400	fimo	nucleotide_motif	373	378	24.6	-	.	Name=PF3D7_1139300-D1_PF3D7_1467400-;Alias=;ID=PF3D7_1139300-D1-14-PF3D7_1467400;pvalue=0.00343;sequence=AGAAAA;
PF3D7_1467400	fimo	nucleotide_motif	559	564	24.6	-	.	Name=PF3D7_1139300-D1_PF3D7_1467400-;Alias=;ID=PF3D7_1139300-D1-15-PF3D7_1467400;pvalue=0.00348;sequence=AGAAGG;
PF3D7_1467400	fimo	nucleotide_motif	756	761	23.5	+	.	Name=PF3D7_1139300-D1_PF3D7_1467400+;Alias=;ID=PF3D7_1139300-D1-16-PF3D7_1467400;pvalue=0.0045;sequence=AAAACA;
PF3D7_1467400	fimo	nucleotide_motif	812	817	23.5	-	.	Name=PF3D7_1139300-D1_PF3D7_1467400-;Alias=;ID=PF3D7_1139300-D1-17-PF3D7_1467400;pvalue=0.0045;sequence=AAAACA;
PF3D7_1467400	fimo	nucleotide_motif	834	839	23.5	+	.	Name=PF3D7_1139300-D1_PF3D7_1467400+;Alias=;ID=PF3D7_1139300-D1-18-PF3D7_1467400;pvalue=0.0045;sequence=AAAACA;
PF3D7_1467400	fimo	nucleotide_motif	841	846	23.5	+	.	Name=PF3D7_1139300-D1_PF3D7_1467400+;Alias=;ID=PF3D7_1139300-D1-19-PF3D7_1467400;pvalue=0.0045;sequence=AAAACA;
PF3D7_1467400	fimo	nucleotide_motif	848	853	23.5	+	.	Name=PF3D7_1139300-D1_PF3D7_1467400+;Alias=;ID=PF3D7_1139300-D1-20-PF3D7_1467400;pvalue=0.0045;sequence=AAAACA;
PF3D7_1467400	fimo	nucleotide_motif	963	968	23.5	-	.	Name=PF3D7_1139300-D1_PF3D7_1467400-;Alias=;ID=PF3D7_1139300-D1-21-PF3D7_1467400;pvalue=0.0045;sequence=AAAACA;
PF3D7_1467500	fimo	nucleotide_motif	593	598	35.6	+	.	Name=PF3D7_1139300-D1_PF3D7_1467500+;Alias=;ID=PF3D7_1139300-D1-1-PF3D7_1467500;pvalue=0.000277;sequence=GGAACA;
PF3D7_1467500	fimo	nucleotide_motif	995	1000	29.9	+	.	Name=PF3D7_1139300-D1_PF3D7_1467500+;Alias=;ID=PF3D7_1139300-D1-2-PF3D7_1467500;pvalue=0.00102;sequence=AGAACT;
PF3D7_1467500	fimo	nucleotide_motif	406	411	29.3	+	.	Name=PF3D7_1139300-D1_PF3D7_1467500+;Alias=;ID=PF3D7_1139300-D1-3-PF3D7_1467500;pvalue=0.00118;sequence=AGAAGA;
PF3D7_1467500	fimo	nucleotide_motif	531	536	28.7	+	.	Name=PF3D7_1139300-D1_PF3D7_1467500+;Alias=;ID=PF3D7_1139300-D1-4-PF3D7_1467500;pvalue=0.00134;sequence=ACAACA;
PF3D7_1467500	fimo	nucleotide_motif	127	132	26.3	+	.	Name=PF3D7_1139300-D1_PF3D7_1467500+;Alias=;ID=PF3D7_1139300-D1-5-PF3D7_1467500;pvalue=0.00236;sequence=AGAATA;
PF3D7_1467500	fimo	nucleotide_motif	711	716	26.3	+	.	Name=PF3D7_1139300-D1_PF3D7_1467500+;Alias=;ID=PF3D7_1139300-D1-6-PF3D7_1467500;pvalue=0.00236;sequence=AGAATA;
PF3D7_1467500	fimo	nucleotide_motif	419	424	24.6	+	.	Name=PF3D7_1139300-D1_PF3D7_1467500+;Alias=;ID=PF3D7_1139300-D1-7-PF3D7_1467500;pvalue=0.00343;sequence=AGAAAA;
PF3D7_1467500	fimo	nucleotide_motif	618	623	24.6	+	.	Name=PF3D7_1139300-D1_PF3D7_1467500+;Alias=;ID=PF3D7_1139300-D1-8-PF3D7_1467500;pvalue=0.00343;sequence=AGAAAA;
PF3D7_1467500	fimo	nucleotide_motif	27	32	24.6	-	.	Name=PF3D7_1139300-D1_PF3D7_1467500-;Alias=;ID=PF3D7_1139300-D1-9-PF3D7_1467500;pvalue=0.00343;sequence=AGAAAA;
PF3D7_1467500	fimo	nucleotide_motif	211	216	24.6	-	.	Name=PF3D7_1139300-D1_PF3D7_1467500-;Alias=;ID=PF3D7_1139300-D1-10-PF3D7_1467500;pvalue=0.00343;sequence=AGAAAA;
PF3D7_1467500	fimo	nucleotide_motif	356	361	24.6	-	.	Name=PF3D7_1139300-D1_PF3D7_1467500-;Alias=;ID=PF3D7_1139300-D1-11-PF3D7_1467500;pvalue=0.00343;sequence=AGAAAA;
PF3D7_1467500	fimo	nucleotide_motif	233	238	24.6	+	.	Name=PF3D7_1139300-D1_PF3D7_1467500+;Alias=;ID=PF3D7_1139300-D1-12-PF3D7_1467500;pvalue=0.00348;sequence=AGAAGG;
PF3D7_1467500	fimo	nucleotide_motif	36	41	23.5	-	.	Name=PF3D7_1139300-D1_PF3D7_1467500-;Alias=;ID=PF3D7_1139300-D1-13-PF3D7_1467500;pvalue=0.0045;sequence=AAAACA;
PF3D7_1467500	fimo	nucleotide_motif	929	934	23.5	-	.	Name=PF3D7_1139300-D1_PF3D7_1467500-;Alias=;ID=PF3D7_1139300-D1-14-PF3D7_1467500;pvalue=0.0045;sequence=AAAACA;
PF3D7_1467500	fimo	nucleotide_motif	969	974	23.5	+	.	Name=PF3D7_1139300-D1_PF3D7_1467500+;Alias=;ID=PF3D7_1139300-D1-15-PF3D7_1467500;pvalue=0.0045;sequence=AAAACA;
PF3D7_1467600	fimo	nucleotide_motif	750	755	28.7	-	.	Name=PF3D7_1139300-D1_PF3D7_1467600-;Alias=;ID=PF3D7_1139300-D1-1-PF3D7_1467600;pvalue=0.00134;sequence=ACAACA;
PF3D7_1467600	fimo	nucleotide_motif	937	942	26.3	-	.	Name=PF3D7_1139300-D1_PF3D7_1467600-;Alias=;ID=PF3D7_1139300-D1-2-PF3D7_1467600;pvalue=0.00236;sequence=AGAATA;
PF3D7_1467600	fimo	nucleotide_motif	222	227	24.6	+	.	Name=PF3D7_1139300-D1_PF3D7_1467600+;Alias=;ID=PF3D7_1139300-D1-3-PF3D7_1467600;pvalue=0.00343;sequence=AGAAAA;
PF3D7_1467600	fimo	nucleotide_motif	236	241	24.6	+	.	Name=PF3D7_1139300-D1_PF3D7_1467600+;Alias=;ID=PF3D7_1139300-D1-4-PF3D7_1467600;pvalue=0.00343;sequence=AGAAAA;
PF3D7_1467600	fimo	nucleotide_motif	719	724	23.5	-	.	Name=PF3D7_1139300-D1_PF3D7_1467600-;Alias=;ID=PF3D7_1139300-D1-5-PF3D7_1467600;pvalue=0.0045;sequence=AAAACA;
PF3D7_1467600	fimo	nucleotide_motif	993	998	23.5	+	.	Name=PF3D7_1139300-D1_PF3D7_1467600+;Alias=;ID=PF3D7_1139300-D1-6-PF3D7_1467600;pvalue=0.0045;sequence=AAAACA;
PF3D7_1467700	fimo	nucleotide_motif	728	733	34.9	+	.	Name=PF3D7_1139300-D1_PF3D7_1467700+;Alias=;ID=PF3D7_1139300-D1-1-PF3D7_1467700;pvalue=0.000326;sequence=AGAGCA;
PF3D7_1467700	fimo	nucleotide_motif	660	665	32.9	-	.	Name=PF3D7_1139300-D1_PF3D7_1467700-;Alias=;ID=PF3D7_1139300-D1-2-PF3D7_1467700;pvalue=0.00051;sequence=AGATCA;
PF3D7_1467700	fimo	nucleotide_motif	132	137	31.7	-	.	Name=PF3D7_1139300-D1_PF3D7_1467700-;Alias=;ID=PF3D7_1139300-D1-3-PF3D7_1467700;pvalue=0.000675;sequence=AGTACA;
PF3D7_1467700	fimo	nucleotide_motif	526	531	29.3	-	.	Name=PF3D7_1139300-D1_PF3D7_1467700-;Alias=;ID=PF3D7_1139300-D1-4-PF3D7_1467700;pvalue=0.00118;sequence=AGAAGA;
PF3D7_1467700	fimo	nucleotide_motif	431	436	26.3	+	.	Name=PF3D7_1139300-D1_PF3D7_1467700+;Alias=;ID=PF3D7_1139300-D1-5-PF3D7_1467700;pvalue=0.00236;sequence=AGAATA;
PF3D7_1467700	fimo	nucleotide_motif	473	478	26.3	+	.	Name=PF3D7_1139300-D1_PF3D7_1467700+;Alias=;ID=PF3D7_1139300-D1-6-PF3D7_1467700;pvalue=0.00236;sequence=AGAATA;
PF3D7_1467700	fimo	nucleotide_motif	768	773	26.3	-	.	Name=PF3D7_1139300-D1_PF3D7_1467700-;Alias=;ID=PF3D7_1139300-D1-7-PF3D7_1467700;pvalue=0.00236;sequence=AGAATA;
PF3D7_1467700	fimo	nucleotide_motif	75	80	24.6	+	.	Name=PF3D7_1139300-D1_PF3D7_1467700+;Alias=;ID=PF3D7_1139300-D1-8-PF3D7_1467700;pvalue=0.00343;sequence=AGAAAA;
PF3D7_1467700	fimo	nucleotide_motif	169	174	24.6	+	.	Name=PF3D7_1139300-D1_PF3D7_1467700+;Alias=;ID=PF3D7_1139300-D1-9-PF3D7_1467700;pvalue=0.00343;sequence=AGAAAA;
PF3D7_1467700	fimo	nucleotide_motif	242	247	24.6	+	.	Name=PF3D7_1139300-D1_PF3D7_1467700+;Alias=;ID=PF3D7_1139300-D1-10-PF3D7_1467700;pvalue=0.00343;sequence=AGAAAA;
PF3D7_1467700	fimo	nucleotide_motif	500	505	24.6	+	.	Name=PF3D7_1139300-D1_PF3D7_1467700+;Alias=;ID=PF3D7_1139300-D1-11-PF3D7_1467700;pvalue=0.00343;sequence=AGAAAA;
PF3D7_1467700	fimo	nucleotide_motif	523	528	24.6	-	.	Name=PF3D7_1139300-D1_PF3D7_1467700-;Alias=;ID=PF3D7_1139300-D1-12-PF3D7_1467700;pvalue=0.00343;sequence=AGAAAA;
PF3D7_1467700	fimo	nucleotide_motif	353	358	23.5	-	.	Name=PF3D7_1139300-D1_PF3D7_1467700-;Alias=;ID=PF3D7_1139300-D1-13-PF3D7_1467700;pvalue=0.0045;sequence=AAAACA;
PF3D7_1467700	fimo	nucleotide_motif	358	363	23.5	-	.	Name=PF3D7_1139300-D1_PF3D7_1467700-;Alias=;ID=PF3D7_1139300-D1-14-PF3D7_1467700;pvalue=0.0045;sequence=AAAACA;
PF3D7_1467700	fimo	nucleotide_motif	446	451	23.5	+	.	Name=PF3D7_1139300-D1_PF3D7_1467700+;Alias=;ID=PF3D7_1139300-D1-15-PF3D7_1467700;pvalue=0.0045;sequence=AAAACA;
PF3D7_1467700	fimo	nucleotide_motif	893	898	23.5	-	.	Name=PF3D7_1139300-D1_PF3D7_1467700-;Alias=;ID=PF3D7_1139300-D1-16-PF3D7_1467700;pvalue=0.0045;sequence=AAAACA;
PF3D7_1467800	fimo	nucleotide_motif	933	938	38	-	.	Name=PF3D7_1139300-D1_PF3D7_1467800-;Alias=;ID=PF3D7_1139300-D1-1-PF3D7_1467800;pvalue=0.000157;sequence=AGAACA;
PF3D7_1467800	fimo	nucleotide_motif	143	148	31.7	-	.	Name=PF3D7_1139300-D1_PF3D7_1467800-;Alias=;ID=PF3D7_1139300-D1-2-PF3D7_1467800;pvalue=0.000675;sequence=AGTACA;
PF3D7_1467800	fimo	nucleotide_motif	98	103	30.8	-	.	Name=PF3D7_1139300-D1_PF3D7_1467800-;Alias=;ID=PF3D7_1139300-D1-3-PF3D7_1467800;pvalue=0.000839;sequence=TGAACA;
PF3D7_1467800	fimo	nucleotide_motif	129	134	29.9	+	.	Name=PF3D7_1139300-D1_PF3D7_1467800+;Alias=;ID=PF3D7_1139300-D1-4-PF3D7_1467800;pvalue=0.00102;sequence=AGAACT;
PF3D7_1467800	fimo	nucleotide_motif	193	198	26.3	+	.	Name=PF3D7_1139300-D1_PF3D7_1467800+;Alias=;ID=PF3D7_1139300-D1-5-PF3D7_1467800;pvalue=0.00236;sequence=AGAATA;
PF3D7_1467800	fimo	nucleotide_motif	240	245	26.3	-	.	Name=PF3D7_1139300-D1_PF3D7_1467800-;Alias=;ID=PF3D7_1139300-D1-6-PF3D7_1467800;pvalue=0.00236;sequence=AGAATA;
PF3D7_1467800	fimo	nucleotide_motif	307	312	26.3	+	.	Name=PF3D7_1139300-D1_PF3D7_1467800+;Alias=;ID=PF3D7_1139300-D1-7-PF3D7_1467800;pvalue=0.00236;sequence=AGAATA;
PF3D7_1467800	fimo	nucleotide_motif	14	19	24.6	+	.	Name=PF3D7_1139300-D1_PF3D7_1467800+;Alias=;ID=PF3D7_1139300-D1-8-PF3D7_1467800;pvalue=0.00343;sequence=AGAAAA;
PF3D7_1467800	fimo	nucleotide_motif	204	209	24.6	+	.	Name=PF3D7_1139300-D1_PF3D7_1467800+;Alias=;ID=PF3D7_1139300-D1-9-PF3D7_1467800;pvalue=0.00343;sequence=AGAAAA;
PF3D7_1467800	fimo	nucleotide_motif	231	236	24.6	+	.	Name=PF3D7_1139300-D1_PF3D7_1467800+;Alias=;ID=PF3D7_1139300-D1-10-PF3D7_1467800;pvalue=0.00343;sequence=AGAAAA;
PF3D7_1467800	fimo	nucleotide_motif	288	293	24.6	-	.	Name=PF3D7_1139300-D1_PF3D7_1467800-;Alias=;ID=PF3D7_1139300-D1-11-PF3D7_1467800;pvalue=0.00343;sequence=AGAAAA;
PF3D7_1467800	fimo	nucleotide_motif	871	876	24.6	-	.	Name=PF3D7_1139300-D1_PF3D7_1467800-;Alias=;ID=PF3D7_1139300-D1-12-PF3D7_1467800;pvalue=0.00343;sequence=AGAAAA;
PF3D7_1467800	fimo	nucleotide_motif	339	344	23.2	+	.	Name=PF3D7_1139300-D1_PF3D7_1467800+;Alias=;ID=PF3D7_1139300-D1-13-PF3D7_1467800;pvalue=0.00474;sequence=AGAATG;
PF3D7_1467900	fimo	nucleotide_motif	531	536	36.9	-	.	Name=PF3D7_1139300-D1_PF3D7_1467900-;Alias=;ID=PF3D7_1139300-D1-1-PF3D7_1467900;pvalue=0.000205;sequence=AGCACA;
PF3D7_1467900	fimo	nucleotide_motif	131	136	31.7	-	.	Name=PF3D7_1139300-D1_PF3D7_1467900-;Alias=;ID=PF3D7_1139300-D1-2-PF3D7_1467900;pvalue=0.000675;sequence=AGTACA;
PF3D7_1467900	fimo	nucleotide_motif	349	354	30.8	+	.	Name=PF3D7_1139300-D1_PF3D7_1467900+;Alias=;ID=PF3D7_1139300-D1-3-PF3D7_1467900;pvalue=0.000839;sequence=TGAACA;
PF3D7_1467900	fimo	nucleotide_motif	227	232	29.3	+	.	Name=PF3D7_1139300-D1_PF3D7_1467900+;Alias=;ID=PF3D7_1139300-D1-4-PF3D7_1467900;pvalue=0.00118;sequence=AGAAGA;
PF3D7_1467900	fimo	nucleotide_motif	230	235	24.6	+	.	Name=PF3D7_1139300-D1_PF3D7_1467900+;Alias=;ID=PF3D7_1139300-D1-5-PF3D7_1467900;pvalue=0.00343;sequence=AGAAAA;
PF3D7_1467900	fimo	nucleotide_motif	430	435	24.6	+	.	Name=PF3D7_1139300-D1_PF3D7_1467900+;Alias=;ID=PF3D7_1139300-D1-6-PF3D7_1467900;pvalue=0.00343;sequence=AGAAAA;
PF3D7_1467900	fimo	nucleotide_motif	118	123	24.6	-	.	Name=PF3D7_1139300-D1_PF3D7_1467900-;Alias=;ID=PF3D7_1139300-D1-7-PF3D7_1467900;pvalue=0.00343;sequence=AGAAAA;
PF3D7_1467900	fimo	nucleotide_motif	126	131	24.6	-	.	Name=PF3D7_1139300-D1_PF3D7_1467900-;Alias=;ID=PF3D7_1139300-D1-8-PF3D7_1467900;pvalue=0.00343;sequence=AGAAAA;
PF3D7_1467900	fimo	nucleotide_motif	218	223	24.6	-	.	Name=PF3D7_1139300-D1_PF3D7_1467900-;Alias=;ID=PF3D7_1139300-D1-9-PF3D7_1467900;pvalue=0.00343;sequence=AGAAAA;
PF3D7_1467900	fimo	nucleotide_motif	262	267	24.6	-	.	Name=PF3D7_1139300-D1_PF3D7_1467900-;Alias=;ID=PF3D7_1139300-D1-10-PF3D7_1467900;pvalue=0.00343;sequence=AGAAAA;
PF3D7_1467900	fimo	nucleotide_motif	983	988	24.6	+	.	Name=PF3D7_1139300-D1_PF3D7_1467900+;Alias=;ID=PF3D7_1139300-D1-11-PF3D7_1467900;pvalue=0.00348;sequence=AGAAGG;
PF3D7_1467900	fimo	nucleotide_motif	87	92	23.5	-	.	Name=PF3D7_1139300-D1_PF3D7_1467900-;Alias=;ID=PF3D7_1139300-D1-12-PF3D7_1467900;pvalue=0.0045;sequence=AAAACA;
PF3D7_1467900	fimo	nucleotide_motif	216	221	23.5	-	.	Name=PF3D7_1139300-D1_PF3D7_1467900-;Alias=;ID=PF3D7_1139300-D1-13-PF3D7_1467900;pvalue=0.0045;sequence=AAAACA;
PF3D7_1467900	fimo	nucleotide_motif	302	307	23.5	+	.	Name=PF3D7_1139300-D1_PF3D7_1467900+;Alias=;ID=PF3D7_1139300-D1-14-PF3D7_1467900;pvalue=0.0045;sequence=AAAACA;
PF3D7_1467900	fimo	nucleotide_motif	445	450	23.5	+	.	Name=PF3D7_1139300-D1_PF3D7_1467900+;Alias=;ID=PF3D7_1139300-D1-15-PF3D7_1467900;pvalue=0.0045;sequence=AAAACA;
PF3D7_1467900	fimo	nucleotide_motif	930	935	23.5	-	.	Name=PF3D7_1139300-D1_PF3D7_1467900-;Alias=;ID=PF3D7_1139300-D1-16-PF3D7_1467900;pvalue=0.0045;sequence=AAAACA;
PF3D7_1467900	fimo	nucleotide_motif	847	852	23.4	-	.	Name=PF3D7_1139300-D1_PF3D7_1467900-;Alias=;ID=PF3D7_1139300-D1-17-PF3D7_1467900;pvalue=0.00453;sequence=GGGACA;
PF3D7_1467900	fimo	nucleotide_motif	667	672	23.2	+	.	Name=PF3D7_1139300-D1_PF3D7_1467900+;Alias=;ID=PF3D7_1139300-D1-18-PF3D7_1467900;pvalue=0.00474;sequence=AGAATG;
PF3D7_1468000	fimo	nucleotide_motif	944	949	35.6	+	.	Name=PF3D7_1139300-D1_PF3D7_1468000+;Alias=;ID=PF3D7_1139300-D1-1-PF3D7_1468000;pvalue=0.000277;sequence=GGAACA;
PF3D7_1468000	fimo	nucleotide_motif	883	888	31.7	-	.	Name=PF3D7_1139300-D1_PF3D7_1468000-;Alias=;ID=PF3D7_1139300-D1-2-PF3D7_1468000;pvalue=0.000675;sequence=AGTACA;
PF3D7_1468000	fimo	nucleotide_motif	61	66	30.8	+	.	Name=PF3D7_1139300-D1_PF3D7_1468000+;Alias=;ID=PF3D7_1139300-D1-3-PF3D7_1468000;pvalue=0.000839;sequence=TGAACA;
PF3D7_1468000	fimo	nucleotide_motif	402	407	29.3	-	.	Name=PF3D7_1139300-D1_PF3D7_1468000-;Alias=;ID=PF3D7_1139300-D1-4-PF3D7_1468000;pvalue=0.00118;sequence=AGAAGA;
PF3D7_1468000	fimo	nucleotide_motif	13	18	26.3	+	.	Name=PF3D7_1139300-D1_PF3D7_1468000+;Alias=;ID=PF3D7_1139300-D1-5-PF3D7_1468000;pvalue=0.00236;sequence=AGAATA;
PF3D7_1468000	fimo	nucleotide_motif	380	385	26.3	-	.	Name=PF3D7_1139300-D1_PF3D7_1468000-;Alias=;ID=PF3D7_1139300-D1-6-PF3D7_1468000;pvalue=0.00236;sequence=AGAATA;
PF3D7_1468000	fimo	nucleotide_motif	412	417	26.3	-	.	Name=PF3D7_1139300-D1_PF3D7_1468000-;Alias=;ID=PF3D7_1139300-D1-7-PF3D7_1468000;pvalue=0.00236;sequence=AGAATA;
PF3D7_1468000	fimo	nucleotide_motif	777	782	26.3	+	.	Name=PF3D7_1139300-D1_PF3D7_1468000+;Alias=;ID=PF3D7_1139300-D1-8-PF3D7_1468000;pvalue=0.00236;sequence=AGAATA;
PF3D7_1468000	fimo	nucleotide_motif	928	933	26.3	+	.	Name=PF3D7_1139300-D1_PF3D7_1468000+;Alias=;ID=PF3D7_1139300-D1-9-PF3D7_1468000;pvalue=0.00236;sequence=AGAATA;
PF3D7_1468000	fimo	nucleotide_motif	111	116	24.6	+	.	Name=PF3D7_1139300-D1_PF3D7_1468000+;Alias=;ID=PF3D7_1139300-D1-10-PF3D7_1468000;pvalue=0.00343;sequence=AGAAAA;
PF3D7_1468000	fimo	nucleotide_motif	662	667	24.6	-	.	Name=PF3D7_1139300-D1_PF3D7_1468000-;Alias=;ID=PF3D7_1139300-D1-11-PF3D7_1468000;pvalue=0.00343;sequence=AGAAAA;
PF3D7_1468000	fimo	nucleotide_motif	988	993	24.6	-	.	Name=PF3D7_1139300-D1_PF3D7_1468000-;Alias=;ID=PF3D7_1139300-D1-12-PF3D7_1468000;pvalue=0.00343;sequence=AGAAAA;
PF3D7_1468000	fimo	nucleotide_motif	67	72	24.6	+	.	Name=PF3D7_1139300-D1_PF3D7_1468000+;Alias=;ID=PF3D7_1139300-D1-13-PF3D7_1468000;pvalue=0.00346;sequence=AGACCC;
PF3D7_1468000	fimo	nucleotide_motif	33	38	23.5	-	.	Name=PF3D7_1139300-D1_PF3D7_1468000-;Alias=;ID=PF3D7_1139300-D1-14-PF3D7_1468000;pvalue=0.0045;sequence=AAAACA;
PF3D7_1468000	fimo	nucleotide_motif	86	91	23.5	+	.	Name=PF3D7_1139300-D1_PF3D7_1468000+;Alias=;ID=PF3D7_1139300-D1-15-PF3D7_1468000;pvalue=0.0045;sequence=AAAACA;
PF3D7_1468000	fimo	nucleotide_motif	535	540	23.5	-	.	Name=PF3D7_1139300-D1_PF3D7_1468000-;Alias=;ID=PF3D7_1139300-D1-16-PF3D7_1468000;pvalue=0.0045;sequence=AAAACA;
PF3D7_1468000	fimo	nucleotide_motif	787	792	23.5	-	.	Name=PF3D7_1139300-D1_PF3D7_1468000-;Alias=;ID=PF3D7_1139300-D1-17-PF3D7_1468000;pvalue=0.0045;sequence=AAAACA;
PF3D7_1468000	fimo	nucleotide_motif	832	837	23.5	+	.	Name=PF3D7_1139300-D1_PF3D7_1468000+;Alias=;ID=PF3D7_1139300-D1-18-PF3D7_1468000;pvalue=0.0045;sequence=AAAACA;
PF3D7_1468000	fimo	nucleotide_motif	985	990	23.5	-	.	Name=PF3D7_1139300-D1_PF3D7_1468000-;Alias=;ID=PF3D7_1139300-D1-19-PF3D7_1468000;pvalue=0.0045;sequence=AAAACA;
PF3D7_1468100	fimo	nucleotide_motif	795	800	38	+	.	Name=PF3D7_1139300-D1_PF3D7_1468100+;Alias=;ID=PF3D7_1139300-D1-1-PF3D7_1468100;pvalue=0.000157;sequence=AGAACA;
PF3D7_1468100	fimo	nucleotide_motif	872	877	38	-	.	Name=PF3D7_1139300-D1_PF3D7_1468100-;Alias=;ID=PF3D7_1139300-D1-2-PF3D7_1468100;pvalue=0.000157;sequence=AGAACA;
PF3D7_1468100	fimo	nucleotide_motif	994	999	30.8	-	.	Name=PF3D7_1139300-D1_PF3D7_1468100-;Alias=;ID=PF3D7_1139300-D1-3-PF3D7_1468100;pvalue=0.000839;sequence=TGAACA;
PF3D7_1468100	fimo	nucleotide_motif	97	102	30.7	+	.	Name=PF3D7_1139300-D1_PF3D7_1468100+;Alias=;ID=PF3D7_1139300-D1-4-PF3D7_1468100;pvalue=0.000843;sequence=CGAACG;
PF3D7_1468100	fimo	nucleotide_motif	699	704	29.3	+	.	Name=PF3D7_1139300-D1_PF3D7_1468100+;Alias=;ID=PF3D7_1139300-D1-5-PF3D7_1468100;pvalue=0.00118;sequence=AGAAGA;
PF3D7_1468100	fimo	nucleotide_motif	782	787	28.7	+	.	Name=PF3D7_1139300-D1_PF3D7_1468100+;Alias=;ID=PF3D7_1139300-D1-6-PF3D7_1468100;pvalue=0.00134;sequence=ACAACA;
PF3D7_1468100	fimo	nucleotide_motif	785	790	28.7	+	.	Name=PF3D7_1139300-D1_PF3D7_1468100+;Alias=;ID=PF3D7_1139300-D1-7-PF3D7_1468100;pvalue=0.00134;sequence=ACAACA;
PF3D7_1468100	fimo	nucleotide_motif	114	119	26.3	+	.	Name=PF3D7_1139300-D1_PF3D7_1468100+;Alias=;ID=PF3D7_1139300-D1-8-PF3D7_1468100;pvalue=0.00236;sequence=AGAATA;
PF3D7_1468100	fimo	nucleotide_motif	222	227	26.3	+	.	Name=PF3D7_1139300-D1_PF3D7_1468100+;Alias=;ID=PF3D7_1139300-D1-9-PF3D7_1468100;pvalue=0.00236;sequence=AGAATA;
PF3D7_1468100	fimo	nucleotide_motif	431	436	26.3	+	.	Name=PF3D7_1139300-D1_PF3D7_1468100+;Alias=;ID=PF3D7_1139300-D1-10-PF3D7_1468100;pvalue=0.00236;sequence=AGAATA;
PF3D7_1468100	fimo	nucleotide_motif	89	94	24.6	+	.	Name=PF3D7_1139300-D1_PF3D7_1468100+;Alias=;ID=PF3D7_1139300-D1-11-PF3D7_1468100;pvalue=0.00343;sequence=AGAAAA;
PF3D7_1468100	fimo	nucleotide_motif	749	754	24.6	+	.	Name=PF3D7_1139300-D1_PF3D7_1468100+;Alias=;ID=PF3D7_1139300-D1-12-PF3D7_1468100;pvalue=0.00343;sequence=AGAAAA;
PF3D7_1468100	fimo	nucleotide_motif	755	760	24.6	+	.	Name=PF3D7_1139300-D1_PF3D7_1468100+;Alias=;ID=PF3D7_1139300-D1-13-PF3D7_1468100;pvalue=0.00343;sequence=AGAAAA;
PF3D7_1468100	fimo	nucleotide_motif	953	958	24.6	+	.	Name=PF3D7_1139300-D1_PF3D7_1468100+;Alias=;ID=PF3D7_1139300-D1-14-PF3D7_1468100;pvalue=0.00343;sequence=AGAAAA;
PF3D7_1468100	fimo	nucleotide_motif	657	662	24.6	-	.	Name=PF3D7_1139300-D1_PF3D7_1468100-;Alias=;ID=PF3D7_1139300-D1-15-PF3D7_1468100;pvalue=0.00343;sequence=AGAAAA;
PF3D7_1468100	fimo	nucleotide_motif	779	784	23.5	+	.	Name=PF3D7_1139300-D1_PF3D7_1468100+;Alias=;ID=PF3D7_1139300-D1-16-PF3D7_1468100;pvalue=0.0045;sequence=AAAACA;
PF3D7_1468100	fimo	nucleotide_motif	282	287	23.4	-	.	Name=PF3D7_1139300-D1_PF3D7_1468100-;Alias=;ID=PF3D7_1139300-D1-17-PF3D7_1468100;pvalue=0.00453;sequence=ACAACG;
PF3D7_1468200	fimo	nucleotide_motif	738	743	36	+	.	Name=PF3D7_1139300-D1_PF3D7_1468200+;Alias=;ID=PF3D7_1139300-D1-1-PF3D7_1468200;pvalue=0.000253;sequence=AGGACA;
PF3D7_1468200	fimo	nucleotide_motif	338	343	30.8	+	.	Name=PF3D7_1139300-D1_PF3D7_1468200+;Alias=;ID=PF3D7_1139300-D1-2-PF3D7_1468200;pvalue=0.000839;sequence=TGAACA;
PF3D7_1468200	fimo	nucleotide_motif	956	961	29.3	+	.	Name=PF3D7_1139300-D1_PF3D7_1468200+;Alias=;ID=PF3D7_1139300-D1-3-PF3D7_1468200;pvalue=0.00118;sequence=AGAAGA;
PF3D7_1468200	fimo	nucleotide_motif	484	489	26.2	+	.	Name=PF3D7_1139300-D1_PF3D7_1468200+;Alias=;ID=PF3D7_1139300-D1-4-PF3D7_1468200;pvalue=0.00241;sequence=AGGACC;
PF3D7_1468200	fimo	nucleotide_motif	326	331	24.6	+	.	Name=PF3D7_1139300-D1_PF3D7_1468200+;Alias=;ID=PF3D7_1139300-D1-5-PF3D7_1468200;pvalue=0.00343;sequence=AGAAAA;
PF3D7_1468200	fimo	nucleotide_motif	548	553	24.6	+	.	Name=PF3D7_1139300-D1_PF3D7_1468200+;Alias=;ID=PF3D7_1139300-D1-6-PF3D7_1468200;pvalue=0.00343;sequence=AGAAAA;
PF3D7_1468200	fimo	nucleotide_motif	730	735	24.6	+	.	Name=PF3D7_1139300-D1_PF3D7_1468200+;Alias=;ID=PF3D7_1139300-D1-7-PF3D7_1468200;pvalue=0.00343;sequence=AGAAAA;
PF3D7_1468200	fimo	nucleotide_motif	98	103	23.5	-	.	Name=PF3D7_1139300-D1_PF3D7_1468200-;Alias=;ID=PF3D7_1139300-D1-8-PF3D7_1468200;pvalue=0.0045;sequence=AAAACA;
PF3D7_1468200	fimo	nucleotide_motif	523	528	23.5	-	.	Name=PF3D7_1139300-D1_PF3D7_1468200-;Alias=;ID=PF3D7_1139300-D1-9-PF3D7_1468200;pvalue=0.0045;sequence=AAAACA;
PF3D7_1468200	fimo	nucleotide_motif	991	996	23.5	-	.	Name=PF3D7_1139300-D1_PF3D7_1468200-;Alias=;ID=PF3D7_1139300-D1-10-PF3D7_1468200;pvalue=0.0045;sequence=AAAACA;
PF3D7_1468200	fimo	nucleotide_motif	60	65	23.4	-	.	Name=PF3D7_1139300-D1_PF3D7_1468200-;Alias=;ID=PF3D7_1139300-D1-11-PF3D7_1468200;pvalue=0.00458;sequence=AGATCC;
PF3D7_1468300	fimo	nucleotide_motif	326	331	38	+	.	Name=PF3D7_1139300-D1_PF3D7_1468300+;Alias=;ID=PF3D7_1139300-D1-1-PF3D7_1468300;pvalue=0.000157;sequence=AGAACA;
PF3D7_1468300	fimo	nucleotide_motif	684	689	38	-	.	Name=PF3D7_1139300-D1_PF3D7_1468300-;Alias=;ID=PF3D7_1139300-D1-2-PF3D7_1468300;pvalue=0.000157;sequence=AGAACA;
PF3D7_1468300	fimo	nucleotide_motif	588	593	35.6	+	.	Name=PF3D7_1139300-D1_PF3D7_1468300+;Alias=;ID=PF3D7_1139300-D1-3-PF3D7_1468300;pvalue=0.000277;sequence=GGAACA;
PF3D7_1468300	fimo	nucleotide_motif	320	325	34.9	+	.	Name=PF3D7_1139300-D1_PF3D7_1468300+;Alias=;ID=PF3D7_1139300-D1-4-PF3D7_1468300;pvalue=0.000326;sequence=AGAGCA;
PF3D7_1468300	fimo	nucleotide_motif	344	349	32.9	+	.	Name=PF3D7_1139300-D1_PF3D7_1468300+;Alias=;ID=PF3D7_1139300-D1-5-PF3D7_1468300;pvalue=0.00051;sequence=AGATCA;
PF3D7_1468300	fimo	nucleotide_motif	383	388	32.9	-	.	Name=PF3D7_1139300-D1_PF3D7_1468300-;Alias=;ID=PF3D7_1139300-D1-6-PF3D7_1468300;pvalue=0.00051;sequence=AGATCA;
PF3D7_1468300	fimo	nucleotide_motif	32	37	29.3	+	.	Name=PF3D7_1139300-D1_PF3D7_1468300+;Alias=;ID=PF3D7_1139300-D1-7-PF3D7_1468300;pvalue=0.00118;sequence=AGAAGA;
PF3D7_1468300	fimo	nucleotide_motif	311	316	28.7	+	.	Name=PF3D7_1139300-D1_PF3D7_1468300+;Alias=;ID=PF3D7_1139300-D1-8-PF3D7_1468300;pvalue=0.00134;sequence=ACAACA;
PF3D7_1468300	fimo	nucleotide_motif	132	137	26.2	+	.	Name=PF3D7_1139300-D1_PF3D7_1468300+;Alias=;ID=PF3D7_1139300-D1-9-PF3D7_1468300;pvalue=0.00238;sequence=AGTACG;
PF3D7_1468300	fimo	nucleotide_motif	266	271	24.6	+	.	Name=PF3D7_1139300-D1_PF3D7_1468300+;Alias=;ID=PF3D7_1139300-D1-10-PF3D7_1468300;pvalue=0.00343;sequence=AGAAAA;
PF3D7_1468300	fimo	nucleotide_motif	304	309	24.6	+	.	Name=PF3D7_1139300-D1_PF3D7_1468300+;Alias=;ID=PF3D7_1139300-D1-11-PF3D7_1468300;pvalue=0.00343;sequence=AGAAAA;
PF3D7_1468300	fimo	nucleotide_motif	368	373	24.6	+	.	Name=PF3D7_1139300-D1_PF3D7_1468300+;Alias=;ID=PF3D7_1139300-D1-12-PF3D7_1468300;pvalue=0.00343;sequence=AGAAAA;
PF3D7_1468300	fimo	nucleotide_motif	831	836	24.6	-	.	Name=PF3D7_1139300-D1_PF3D7_1468300-;Alias=;ID=PF3D7_1139300-D1-13-PF3D7_1468300;pvalue=0.00343;sequence=AGAAAA;
PF3D7_1468300	fimo	nucleotide_motif	900	905	24.6	-	.	Name=PF3D7_1139300-D1_PF3D7_1468300-;Alias=;ID=PF3D7_1139300-D1-14-PF3D7_1468300;pvalue=0.00343;sequence=AGAAAA;
PF3D7_1468300	fimo	nucleotide_motif	20	25	24.6	+	.	Name=PF3D7_1139300-D1_PF3D7_1468300+;Alias=;ID=PF3D7_1139300-D1-15-PF3D7_1468300;pvalue=0.00348;sequence=AGAAGG;
PF3D7_1468300	fimo	nucleotide_motif	308	313	23.5	+	.	Name=PF3D7_1139300-D1_PF3D7_1468300+;Alias=;ID=PF3D7_1139300-D1-16-PF3D7_1468300;pvalue=0.0045;sequence=AAAACA;
PF3D7_1468300	fimo	nucleotide_motif	362	367	23.5	+	.	Name=PF3D7_1139300-D1_PF3D7_1468300+;Alias=;ID=PF3D7_1139300-D1-17-PF3D7_1468300;pvalue=0.0045;sequence=AAAACA;
PF3D7_1468300	fimo	nucleotide_motif	370	375	23.5	+	.	Name=PF3D7_1139300-D1_PF3D7_1468300+;Alias=;ID=PF3D7_1139300-D1-18-PF3D7_1468300;pvalue=0.0045;sequence=AAAACA;
PF3D7_1468300	fimo	nucleotide_motif	736	741	23.5	-	.	Name=PF3D7_1139300-D1_PF3D7_1468300-;Alias=;ID=PF3D7_1139300-D1-19-PF3D7_1468300;pvalue=0.0045;sequence=AAAACA;
PF3D7_1468300	fimo	nucleotide_motif	242	247	23.4	+	.	Name=PF3D7_1139300-D1_PF3D7_1468300+;Alias=;ID=PF3D7_1139300-D1-20-PF3D7_1468300;pvalue=0.00455;sequence=AGCTCA;
PF3D7_1468400	fimo	nucleotide_motif	850	855	38	-	.	Name=PF3D7_1139300-D1_PF3D7_1468400-;Alias=;ID=PF3D7_1139300-D1-1-PF3D7_1468400;pvalue=0.000157;sequence=AGAACA;
PF3D7_1468400	fimo	nucleotide_motif	578	583	35.6	-	.	Name=PF3D7_1139300-D1_PF3D7_1468400-;Alias=;ID=PF3D7_1139300-D1-2-PF3D7_1468400;pvalue=0.000277;sequence=GGAACA;
PF3D7_1468400	fimo	nucleotide_motif	506	511	31.7	+	.	Name=PF3D7_1139300-D1_PF3D7_1468400+;Alias=;ID=PF3D7_1139300-D1-3-PF3D7_1468400;pvalue=0.000675;sequence=AGTACA;
PF3D7_1468400	fimo	nucleotide_motif	805	810	31.7	-	.	Name=PF3D7_1139300-D1_PF3D7_1468400-;Alias=;ID=PF3D7_1139300-D1-4-PF3D7_1468400;pvalue=0.000675;sequence=AGTACA;
PF3D7_1468400	fimo	nucleotide_motif	380	385	29.3	-	.	Name=PF3D7_1139300-D1_PF3D7_1468400-;Alias=;ID=PF3D7_1139300-D1-5-PF3D7_1468400;pvalue=0.00118;sequence=AGAAGA;
PF3D7_1468400	fimo	nucleotide_motif	653	658	29.3	+	.	Name=PF3D7_1139300-D1_PF3D7_1468400+;Alias=;ID=PF3D7_1139300-D1-6-PF3D7_1468400;pvalue=0.00118;sequence=AGAAGA;
PF3D7_1468400	fimo	nucleotide_motif	823	828	26.3	-	.	Name=PF3D7_1139300-D1_PF3D7_1468400-;Alias=;ID=PF3D7_1139300-D1-7-PF3D7_1468400;pvalue=0.00236;sequence=AGAATA;
PF3D7_1468400	fimo	nucleotide_motif	157	162	24.6	-	.	Name=PF3D7_1139300-D1_PF3D7_1468400-;Alias=;ID=PF3D7_1139300-D1-8-PF3D7_1468400;pvalue=0.00343;sequence=AGAAAA;
PF3D7_1468400	fimo	nucleotide_motif	174	179	23.5	-	.	Name=PF3D7_1139300-D1_PF3D7_1468400-;Alias=;ID=PF3D7_1139300-D1-9-PF3D7_1468400;pvalue=0.0045;sequence=AAAACA;
PF3D7_1468400	fimo	nucleotide_motif	213	218	23.5	-	.	Name=PF3D7_1139300-D1_PF3D7_1468400-;Alias=;ID=PF3D7_1139300-D1-10-PF3D7_1468400;pvalue=0.0045;sequence=AAAACA;
PF3D7_1468500	fimo	nucleotide_motif	214	219	26.3	-	.	Name=PF3D7_1139300-D1_PF3D7_1468500-;Alias=;ID=PF3D7_1139300-D1-1-PF3D7_1468500;pvalue=0.00236;sequence=AGAATA;
PF3D7_1468500	fimo	nucleotide_motif	465	470	24.6	+	.	Name=PF3D7_1139300-D1_PF3D7_1468500+;Alias=;ID=PF3D7_1139300-D1-2-PF3D7_1468500;pvalue=0.00343;sequence=AGAAAA;
PF3D7_1468500	fimo	nucleotide_motif	791	796	24.6	+	.	Name=PF3D7_1139300-D1_PF3D7_1468500+;Alias=;ID=PF3D7_1139300-D1-3-PF3D7_1468500;pvalue=0.00343;sequence=AGAAAA;
PF3D7_1468500	fimo	nucleotide_motif	964	969	24.6	+	.	Name=PF3D7_1139300-D1_PF3D7_1468500+;Alias=;ID=PF3D7_1139300-D1-4-PF3D7_1468500;pvalue=0.00343;sequence=AGAAAA;
PF3D7_1468500	fimo	nucleotide_motif	584	589	24.6	-	.	Name=PF3D7_1139300-D1_PF3D7_1468500-;Alias=;ID=PF3D7_1139300-D1-5-PF3D7_1468500;pvalue=0.00348;sequence=AGAAGG;
PF3D7_1468500	fimo	nucleotide_motif	625	630	24.6	-	.	Name=PF3D7_1139300-D1_PF3D7_1468500-;Alias=;ID=PF3D7_1139300-D1-6-PF3D7_1468500;pvalue=0.00348;sequence=AGAAGG;
PF3D7_1468500	fimo	nucleotide_motif	177	182	23.5	+	.	Name=PF3D7_1139300-D1_PF3D7_1468500+;Alias=;ID=PF3D7_1139300-D1-7-PF3D7_1468500;pvalue=0.0045;sequence=AAAACA;
PF3D7_1468500	fimo	nucleotide_motif	131	136	23.4	+	.	Name=PF3D7_1139300-D1_PF3D7_1468500+;Alias=;ID=PF3D7_1139300-D1-8-PF3D7_1468500;pvalue=0.00453;sequence=GGGACA;
PF3D7_1468600	fimo	nucleotide_motif	363	368	36	-	.	Name=PF3D7_1139300-D1_PF3D7_1468600-;Alias=;ID=PF3D7_1139300-D1-1-PF3D7_1468600;pvalue=0.000253;sequence=AGGACA;
PF3D7_1468600	fimo	nucleotide_motif	387	392	36	+	.	Name=PF3D7_1139300-D1_PF3D7_1468600+;Alias=;ID=PF3D7_1139300-D1-2-PF3D7_1468600;pvalue=0.000253;sequence=AGGACA;
PF3D7_1468600	fimo	nucleotide_motif	876	881	35.6	-	.	Name=PF3D7_1139300-D1_PF3D7_1468600-;Alias=;ID=PF3D7_1139300-D1-3-PF3D7_1468600;pvalue=0.000277;sequence=GGAACA;
PF3D7_1468600	fimo	nucleotide_motif	572	577	29.9	-	.	Name=PF3D7_1139300-D1_PF3D7_1468600-;Alias=;ID=PF3D7_1139300-D1-4-PF3D7_1468600;pvalue=0.00102;sequence=AGAACT;
PF3D7_1468600	fimo	nucleotide_motif	807	812	29.3	-	.	Name=PF3D7_1139300-D1_PF3D7_1468600-;Alias=;ID=PF3D7_1139300-D1-5-PF3D7_1468600;pvalue=0.00118;sequence=AGAAGA;
PF3D7_1468600	fimo	nucleotide_motif	68	73	26.3	+	.	Name=PF3D7_1139300-D1_PF3D7_1468600+;Alias=;ID=PF3D7_1139300-D1-6-PF3D7_1468600;pvalue=0.00236;sequence=AGAATA;
PF3D7_1468600	fimo	nucleotide_motif	513	518	24.6	+	.	Name=PF3D7_1139300-D1_PF3D7_1468600+;Alias=;ID=PF3D7_1139300-D1-7-PF3D7_1468600;pvalue=0.00343;sequence=AGAAAA;
PF3D7_1468600	fimo	nucleotide_motif	651	656	24.6	+	.	Name=PF3D7_1139300-D1_PF3D7_1468600+;Alias=;ID=PF3D7_1139300-D1-8-PF3D7_1468600;pvalue=0.00343;sequence=AGAAAA;
PF3D7_1468600	fimo	nucleotide_motif	784	789	24.6	-	.	Name=PF3D7_1139300-D1_PF3D7_1468600-;Alias=;ID=PF3D7_1139300-D1-9-PF3D7_1468600;pvalue=0.00343;sequence=AGAAAA;
PF3D7_1468600	fimo	nucleotide_motif	798	803	24.6	-	.	Name=PF3D7_1139300-D1_PF3D7_1468600-;Alias=;ID=PF3D7_1139300-D1-10-PF3D7_1468600;pvalue=0.00343;sequence=AGAAAA;
PF3D7_1468600	fimo	nucleotide_motif	816	821	24.6	-	.	Name=PF3D7_1139300-D1_PF3D7_1468600-;Alias=;ID=PF3D7_1139300-D1-11-PF3D7_1468600;pvalue=0.00343;sequence=AGAAAA;
PF3D7_1468600	fimo	nucleotide_motif	836	841	24.6	-	.	Name=PF3D7_1139300-D1_PF3D7_1468600-;Alias=;ID=PF3D7_1139300-D1-12-PF3D7_1468600;pvalue=0.00343;sequence=AGAAAA;
PF3D7_1468600	fimo	nucleotide_motif	883	888	24.6	-	.	Name=PF3D7_1139300-D1_PF3D7_1468600-;Alias=;ID=PF3D7_1139300-D1-13-PF3D7_1468600;pvalue=0.00343;sequence=AGAAAA;
PF3D7_1468600	fimo	nucleotide_motif	105	110	23.5	-	.	Name=PF3D7_1139300-D1_PF3D7_1468600-;Alias=;ID=PF3D7_1139300-D1-14-PF3D7_1468600;pvalue=0.0045;sequence=AAAACA;
PF3D7_1468600	fimo	nucleotide_motif	418	423	23.5	-	.	Name=PF3D7_1139300-D1_PF3D7_1468600-;Alias=;ID=PF3D7_1139300-D1-15-PF3D7_1468600;pvalue=0.0045;sequence=AAAACA;
PF3D7_1468600	fimo	nucleotide_motif	762	767	23.5	-	.	Name=PF3D7_1139300-D1_PF3D7_1468600-;Alias=;ID=PF3D7_1139300-D1-16-PF3D7_1468600;pvalue=0.0045;sequence=AAAACA;
PF3D7_1468600	fimo	nucleotide_motif	151	156	23.4	-	.	Name=PF3D7_1139300-D1_PF3D7_1468600-;Alias=;ID=PF3D7_1139300-D1-17-PF3D7_1468600;pvalue=0.00453;sequence=GGGACA;
PF3D7_1468600	fimo	nucleotide_motif	725	730	23.2	+	.	Name=PF3D7_1139300-D1_PF3D7_1468600+;Alias=;ID=PF3D7_1139300-D1-18-PF3D7_1468600;pvalue=0.00474;sequence=AGAATG;
PF3D7_1468700	fimo	nucleotide_motif	884	889	38	+	.	Name=PF3D7_1139300-D1_PF3D7_1468700+;Alias=;ID=PF3D7_1139300-D1-1-PF3D7_1468700;pvalue=0.000157;sequence=AGAACA;
PF3D7_1468700	fimo	nucleotide_motif	963	968	38	-	.	Name=PF3D7_1139300-D1_PF3D7_1468700-;Alias=;ID=PF3D7_1139300-D1-2-PF3D7_1468700;pvalue=0.000157;sequence=AGAACA;
PF3D7_1468700	fimo	nucleotide_motif	61	66	34.9	-	.	Name=PF3D7_1139300-D1_PF3D7_1468700-;Alias=;ID=PF3D7_1139300-D1-3-PF3D7_1468700;pvalue=0.000326;sequence=AGAGCA;
PF3D7_1468700	fimo	nucleotide_motif	825	830	26.3	+	.	Name=PF3D7_1139300-D1_PF3D7_1468700+;Alias=;ID=PF3D7_1139300-D1-4-PF3D7_1468700;pvalue=0.00236;sequence=AGAATA;
PF3D7_1468700	fimo	nucleotide_motif	901	906	26.3	-	.	Name=PF3D7_1139300-D1_PF3D7_1468700-;Alias=;ID=PF3D7_1139300-D1-5-PF3D7_1468700;pvalue=0.00236;sequence=AGAATA;
PF3D7_1468700	fimo	nucleotide_motif	634	639	24.6	+	.	Name=PF3D7_1139300-D1_PF3D7_1468700+;Alias=;ID=PF3D7_1139300-D1-6-PF3D7_1468700;pvalue=0.00343;sequence=AGAAAA;
PF3D7_1468700	fimo	nucleotide_motif	996	1001	24.6	+	.	Name=PF3D7_1139300-D1_PF3D7_1468700+;Alias=;ID=PF3D7_1139300-D1-7-PF3D7_1468700;pvalue=0.00343;sequence=AGAAAA;
PF3D7_1468700	fimo	nucleotide_motif	283	288	23.5	-	.	Name=PF3D7_1139300-D1_PF3D7_1468700-;Alias=;ID=PF3D7_1139300-D1-8-PF3D7_1468700;pvalue=0.0045;sequence=AAAACA;
PF3D7_1468700	fimo	nucleotide_motif	591	596	23.5	+	.	Name=PF3D7_1139300-D1_PF3D7_1468700+;Alias=;ID=PF3D7_1139300-D1-9-PF3D7_1468700;pvalue=0.0045;sequence=AAAACA;
PF3D7_1468700	fimo	nucleotide_motif	636	641	23.5	+	.	Name=PF3D7_1139300-D1_PF3D7_1468700+;Alias=;ID=PF3D7_1139300-D1-10-PF3D7_1468700;pvalue=0.0045;sequence=AAAACA;
PF3D7_1468800	fimo	nucleotide_motif	203	208	26.3	-	.	Name=PF3D7_1139300-D1_PF3D7_1468800-;Alias=;ID=PF3D7_1139300-D1-1-PF3D7_1468800;pvalue=0.00236;sequence=AGAATA;
PF3D7_1468800	fimo	nucleotide_motif	57	62	24.6	+	.	Name=PF3D7_1139300-D1_PF3D7_1468800+;Alias=;ID=PF3D7_1139300-D1-2-PF3D7_1468800;pvalue=0.00343;sequence=AGAAAA;
PF3D7_1468800	fimo	nucleotide_motif	161	166	24.6	+	.	Name=PF3D7_1139300-D1_PF3D7_1468800+;Alias=;ID=PF3D7_1139300-D1-3-PF3D7_1468800;pvalue=0.00343;sequence=AGAAAA;
PF3D7_1468800	fimo	nucleotide_motif	437	442	24.6	+	.	Name=PF3D7_1139300-D1_PF3D7_1468800+;Alias=;ID=PF3D7_1139300-D1-4-PF3D7_1468800;pvalue=0.00343;sequence=AGAAAA;
PF3D7_1468800	fimo	nucleotide_motif	447	452	24.6	+	.	Name=PF3D7_1139300-D1_PF3D7_1468800+;Alias=;ID=PF3D7_1139300-D1-5-PF3D7_1468800;pvalue=0.00343;sequence=AGAAAA;
PF3D7_1468800	fimo	nucleotide_motif	805	810	24.6	+	.	Name=PF3D7_1139300-D1_PF3D7_1468800+;Alias=;ID=PF3D7_1139300-D1-6-PF3D7_1468800;pvalue=0.00343;sequence=AGAAAA;
PF3D7_1468800	fimo	nucleotide_motif	963	968	24.6	+	.	Name=PF3D7_1139300-D1_PF3D7_1468800+;Alias=;ID=PF3D7_1139300-D1-7-PF3D7_1468800;pvalue=0.00343;sequence=AGAAAA;
PF3D7_1468800	fimo	nucleotide_motif	519	524	24.6	-	.	Name=PF3D7_1139300-D1_PF3D7_1468800-;Alias=;ID=PF3D7_1139300-D1-8-PF3D7_1468800;pvalue=0.00343;sequence=AGAAAA;
PF3D7_1468800	fimo	nucleotide_motif	527	532	24.6	-	.	Name=PF3D7_1139300-D1_PF3D7_1468800-;Alias=;ID=PF3D7_1139300-D1-9-PF3D7_1468800;pvalue=0.00343;sequence=AGAAAA;
PF3D7_1468800	fimo	nucleotide_motif	743	748	24.6	-	.	Name=PF3D7_1139300-D1_PF3D7_1468800-;Alias=;ID=PF3D7_1139300-D1-10-PF3D7_1468800;pvalue=0.00343;sequence=AGAAAA;
PF3D7_1468800	fimo	nucleotide_motif	788	793	24.6	-	.	Name=PF3D7_1139300-D1_PF3D7_1468800-;Alias=;ID=PF3D7_1139300-D1-11-PF3D7_1468800;pvalue=0.00343;sequence=AGAAAA;
PF3D7_1468800	fimo	nucleotide_motif	293	298	23.5	-	.	Name=PF3D7_1139300-D1_PF3D7_1468800-;Alias=;ID=PF3D7_1139300-D1-12-PF3D7_1468800;pvalue=0.0045;sequence=AAAACA;
PF3D7_1468900	fimo	nucleotide_motif	294	299	30.8	+	.	Name=PF3D7_1139300-D1_PF3D7_1468900+;Alias=;ID=PF3D7_1139300-D1-1-PF3D7_1468900;pvalue=0.000839;sequence=TGAACA;
PF3D7_1468900	fimo	nucleotide_motif	453	458	30.8	+	.	Name=PF3D7_1139300-D1_PF3D7_1468900+;Alias=;ID=PF3D7_1139300-D1-2-PF3D7_1468900;pvalue=0.000839;sequence=TGAACA;
PF3D7_1468900	fimo	nucleotide_motif	720	725	30.8	-	.	Name=PF3D7_1139300-D1_PF3D7_1468900-;Alias=;ID=PF3D7_1139300-D1-3-PF3D7_1468900;pvalue=0.000839;sequence=TGAACA;
PF3D7_1468900	fimo	nucleotide_motif	470	475	29.9	-	.	Name=PF3D7_1139300-D1_PF3D7_1468900-;Alias=;ID=PF3D7_1139300-D1-4-PF3D7_1468900;pvalue=0.00102;sequence=AGAACT;
PF3D7_1468900	fimo	nucleotide_motif	676	681	29.9	+	.	Name=PF3D7_1139300-D1_PF3D7_1468900+;Alias=;ID=PF3D7_1139300-D1-5-PF3D7_1468900;pvalue=0.00102;sequence=AGAACT;
PF3D7_1468900	fimo	nucleotide_motif	960	965	29.3	-	.	Name=PF3D7_1139300-D1_PF3D7_1468900-;Alias=;ID=PF3D7_1139300-D1-6-PF3D7_1468900;pvalue=0.00118;sequence=AGAAGA;
PF3D7_1468900	fimo	nucleotide_motif	692	697	24.6	+	.	Name=PF3D7_1139300-D1_PF3D7_1468900+;Alias=;ID=PF3D7_1139300-D1-7-PF3D7_1468900;pvalue=0.00343;sequence=AGAAAA;
PF3D7_1468900	fimo	nucleotide_motif	105	110	24.6	-	.	Name=PF3D7_1139300-D1_PF3D7_1468900-;Alias=;ID=PF3D7_1139300-D1-8-PF3D7_1468900;pvalue=0.00343;sequence=AGAAAA;
PF3D7_1468900	fimo	nucleotide_motif	753	758	24.6	-	.	Name=PF3D7_1139300-D1_PF3D7_1468900-;Alias=;ID=PF3D7_1139300-D1-9-PF3D7_1468900;pvalue=0.00343;sequence=AGAAAA;
PF3D7_1468900	fimo	nucleotide_motif	972	977	24.6	-	.	Name=PF3D7_1139300-D1_PF3D7_1468900-;Alias=;ID=PF3D7_1139300-D1-10-PF3D7_1468900;pvalue=0.00343;sequence=AGAAAA;
PF3D7_1468900	fimo	nucleotide_motif	957	962	24.6	-	.	Name=PF3D7_1139300-D1_PF3D7_1468900-;Alias=;ID=PF3D7_1139300-D1-11-PF3D7_1468900;pvalue=0.00348;sequence=AGAAGG;
PF3D7_1468900	fimo	nucleotide_motif	814	819	23.5	+	.	Name=PF3D7_1139300-D1_PF3D7_1468900+;Alias=;ID=PF3D7_1139300-D1-12-PF3D7_1468900;pvalue=0.0045;sequence=AAAACA;
PF3D7_1468900	fimo	nucleotide_motif	819	824	23.5	+	.	Name=PF3D7_1139300-D1_PF3D7_1468900+;Alias=;ID=PF3D7_1139300-D1-13-PF3D7_1468900;pvalue=0.0045;sequence=AAAACA;
PF3D7_1468900	fimo	nucleotide_motif	965	970	23.5	-	.	Name=PF3D7_1139300-D1_PF3D7_1468900-;Alias=;ID=PF3D7_1139300-D1-14-PF3D7_1468900;pvalue=0.0045;sequence=AAAACA;
PF3D7_1469000	fimo	nucleotide_motif	209	214	36.4	-	.	Name=PF3D7_1139300-D1_PF3D7_1469000-;Alias=;ID=PF3D7_1139300-D1-1-PF3D7_1469000;pvalue=0.000229;sequence=AGAACC;
PF3D7_1469000	fimo	nucleotide_motif	588	593	29.3	-	.	Name=PF3D7_1139300-D1_PF3D7_1469000-;Alias=;ID=PF3D7_1139300-D1-2-PF3D7_1469000;pvalue=0.00118;sequence=AGAAGA;
PF3D7_1469000	fimo	nucleotide_motif	189	194	26.3	+	.	Name=PF3D7_1139300-D1_PF3D7_1469000+;Alias=;ID=PF3D7_1139300-D1-3-PF3D7_1469000;pvalue=0.00236;sequence=AGAATA;
PF3D7_1469000	fimo	nucleotide_motif	75	80	26.2	-	.	Name=PF3D7_1139300-D1_PF3D7_1469000-;Alias=;ID=PF3D7_1139300-D1-4-PF3D7_1469000;pvalue=0.00241;sequence=AGGACC;
PF3D7_1469000	fimo	nucleotide_motif	285	290	24.6	+	.	Name=PF3D7_1139300-D1_PF3D7_1469000+;Alias=;ID=PF3D7_1139300-D1-5-PF3D7_1469000;pvalue=0.00343;sequence=AGAAAA;
PF3D7_1469000	fimo	nucleotide_motif	435	440	24.6	+	.	Name=PF3D7_1139300-D1_PF3D7_1469000+;Alias=;ID=PF3D7_1139300-D1-6-PF3D7_1469000;pvalue=0.00343;sequence=AGAAAA;
PF3D7_1469000	fimo	nucleotide_motif	39	44	24.6	-	.	Name=PF3D7_1139300-D1_PF3D7_1469000-;Alias=;ID=PF3D7_1139300-D1-7-PF3D7_1469000;pvalue=0.00343;sequence=AGAAAA;
PF3D7_1469000	fimo	nucleotide_motif	23	28	23.5	-	.	Name=PF3D7_1139300-D1_PF3D7_1469000-;Alias=;ID=PF3D7_1139300-D1-8-PF3D7_1469000;pvalue=0.0045;sequence=AAAACA;
PF3D7_1469000	fimo	nucleotide_motif	91	96	23.5	+	.	Name=PF3D7_1139300-D1_PF3D7_1469000+;Alias=;ID=PF3D7_1139300-D1-9-PF3D7_1469000;pvalue=0.0045;sequence=AAAACA;
PF3D7_1469000	fimo	nucleotide_motif	194	199	23.5	+	.	Name=PF3D7_1139300-D1_PF3D7_1469000+;Alias=;ID=PF3D7_1139300-D1-10-PF3D7_1469000;pvalue=0.0045;sequence=AAAACA;
PF3D7_1469000	fimo	nucleotide_motif	339	344	23.4	+	.	Name=PF3D7_1139300-D1_PF3D7_1469000+;Alias=;ID=PF3D7_1139300-D1-11-PF3D7_1469000;pvalue=0.00455;sequence=AGCTCA;
PF3D7_1469100	fimo	nucleotide_motif	620	625	36.4	+	.	Name=PF3D7_1139300-D1_PF3D7_1469100+;Alias=;ID=PF3D7_1139300-D1-1-PF3D7_1469100;pvalue=0.000229;sequence=AGAACC;
PF3D7_1469100	fimo	nucleotide_motif	241	246	29.3	+	.	Name=PF3D7_1139300-D1_PF3D7_1469100+;Alias=;ID=PF3D7_1139300-D1-2-PF3D7_1469100;pvalue=0.00118;sequence=AGAAGA;
PF3D7_1469100	fimo	nucleotide_motif	640	645	26.3	-	.	Name=PF3D7_1139300-D1_PF3D7_1469100-;Alias=;ID=PF3D7_1139300-D1-3-PF3D7_1469100;pvalue=0.00236;sequence=AGAATA;
PF3D7_1469100	fimo	nucleotide_motif	754	759	26.2	+	.	Name=PF3D7_1139300-D1_PF3D7_1469100+;Alias=;ID=PF3D7_1139300-D1-4-PF3D7_1469100;pvalue=0.00241;sequence=AGGACC;
PF3D7_1469100	fimo	nucleotide_motif	790	795	24.6	+	.	Name=PF3D7_1139300-D1_PF3D7_1469100+;Alias=;ID=PF3D7_1139300-D1-5-PF3D7_1469100;pvalue=0.00343;sequence=AGAAAA;
PF3D7_1469100	fimo	nucleotide_motif	394	399	24.6	-	.	Name=PF3D7_1139300-D1_PF3D7_1469100-;Alias=;ID=PF3D7_1139300-D1-6-PF3D7_1469100;pvalue=0.00343;sequence=AGAAAA;
PF3D7_1469100	fimo	nucleotide_motif	544	549	24.6	-	.	Name=PF3D7_1139300-D1_PF3D7_1469100-;Alias=;ID=PF3D7_1139300-D1-7-PF3D7_1469100;pvalue=0.00343;sequence=AGAAAA;
PF3D7_1469100	fimo	nucleotide_motif	635	640	23.5	-	.	Name=PF3D7_1139300-D1_PF3D7_1469100-;Alias=;ID=PF3D7_1139300-D1-8-PF3D7_1469100;pvalue=0.0045;sequence=AAAACA;
PF3D7_1469100	fimo	nucleotide_motif	738	743	23.5	-	.	Name=PF3D7_1139300-D1_PF3D7_1469100-;Alias=;ID=PF3D7_1139300-D1-9-PF3D7_1469100;pvalue=0.0045;sequence=AAAACA;
PF3D7_1469100	fimo	nucleotide_motif	806	811	23.5	+	.	Name=PF3D7_1139300-D1_PF3D7_1469100+;Alias=;ID=PF3D7_1139300-D1-10-PF3D7_1469100;pvalue=0.0045;sequence=AAAACA;
PF3D7_1469100	fimo	nucleotide_motif	490	495	23.4	-	.	Name=PF3D7_1139300-D1_PF3D7_1469100-;Alias=;ID=PF3D7_1139300-D1-11-PF3D7_1469100;pvalue=0.00455;sequence=AGCTCA;
PF3D7_1469200	fimo	nucleotide_motif	493	498	38	+	.	Name=PF3D7_1139300-D1_PF3D7_1469200+;Alias=;ID=PF3D7_1139300-D1-1-PF3D7_1469200;pvalue=0.000157;sequence=AGAACA;
PF3D7_1469200	fimo	nucleotide_motif	195	200	35.6	+	.	Name=PF3D7_1139300-D1_PF3D7_1469200+;Alias=;ID=PF3D7_1139300-D1-2-PF3D7_1469200;pvalue=0.000277;sequence=GGAACA;
PF3D7_1469200	fimo	nucleotide_motif	845	850	35.6	-	.	Name=PF3D7_1139300-D1_PF3D7_1469200-;Alias=;ID=PF3D7_1139300-D1-3-PF3D7_1469200;pvalue=0.000277;sequence=GGAACA;
PF3D7_1469200	fimo	nucleotide_motif	818	823	30.8	-	.	Name=PF3D7_1139300-D1_PF3D7_1469200-;Alias=;ID=PF3D7_1139300-D1-4-PF3D7_1469200;pvalue=0.000839;sequence=TGAACA;
PF3D7_1469200	fimo	nucleotide_motif	490	495	29.3	+	.	Name=PF3D7_1139300-D1_PF3D7_1469200+;Alias=;ID=PF3D7_1139300-D1-5-PF3D7_1469200;pvalue=0.00118;sequence=AGAAGA;
PF3D7_1469200	fimo	nucleotide_motif	120	125	24.6	+	.	Name=PF3D7_1139300-D1_PF3D7_1469200+;Alias=;ID=PF3D7_1139300-D1-6-PF3D7_1469200;pvalue=0.00343;sequence=AGAAAA;
PF3D7_1469200	fimo	nucleotide_motif	249	254	24.6	+	.	Name=PF3D7_1139300-D1_PF3D7_1469200+;Alias=;ID=PF3D7_1139300-D1-7-PF3D7_1469200;pvalue=0.00343;sequence=AGAAAA;
PF3D7_1469200	fimo	nucleotide_motif	537	542	24.6	-	.	Name=PF3D7_1139300-D1_PF3D7_1469200-;Alias=;ID=PF3D7_1139300-D1-8-PF3D7_1469200;pvalue=0.00343;sequence=AGAAAA;
PF3D7_1469200	fimo	nucleotide_motif	790	795	24.6	-	.	Name=PF3D7_1139300-D1_PF3D7_1469200-;Alias=;ID=PF3D7_1139300-D1-9-PF3D7_1469200;pvalue=0.00343;sequence=AGAAAA;
PF3D7_1469200	fimo	nucleotide_motif	114	119	23.5	+	.	Name=PF3D7_1139300-D1_PF3D7_1469200+;Alias=;ID=PF3D7_1139300-D1-10-PF3D7_1469200;pvalue=0.0045;sequence=AAAACA;
PF3D7_1469200	fimo	nucleotide_motif	260	265	23.5	+	.	Name=PF3D7_1139300-D1_PF3D7_1469200+;Alias=;ID=PF3D7_1139300-D1-11-PF3D7_1469200;pvalue=0.0045;sequence=AAAACA;
PF3D7_1469200	fimo	nucleotide_motif	683	688	23.5	+	.	Name=PF3D7_1139300-D1_PF3D7_1469200+;Alias=;ID=PF3D7_1139300-D1-12-PF3D7_1469200;pvalue=0.0045;sequence=AAAACA;
PF3D7_1469200	fimo	nucleotide_motif	860	865	23.5	-	.	Name=PF3D7_1139300-D1_PF3D7_1469200-;Alias=;ID=PF3D7_1139300-D1-13-PF3D7_1469200;pvalue=0.0045;sequence=AAAACA;
PF3D7_1469200	fimo	nucleotide_motif	378	383	23.2	-	.	Name=PF3D7_1139300-D1_PF3D7_1469200-;Alias=;ID=PF3D7_1139300-D1-14-PF3D7_1469200;pvalue=0.00474;sequence=AGAATG;
PF3D7_1469300	fimo	nucleotide_motif	307	312	28.7	-	.	Name=PF3D7_1139300-D1_PF3D7_1469300-;Alias=;ID=PF3D7_1139300-D1-1-PF3D7_1469300;pvalue=0.00134;sequence=ACAACA;
PF3D7_1469300	fimo	nucleotide_motif	63	68	24.6	+	.	Name=PF3D7_1139300-D1_PF3D7_1469300+;Alias=;ID=PF3D7_1139300-D1-2-PF3D7_1469300;pvalue=0.00343;sequence=AGAAAA;
PF3D7_1469300	fimo	nucleotide_motif	696	701	24.6	+	.	Name=PF3D7_1139300-D1_PF3D7_1469300+;Alias=;ID=PF3D7_1139300-D1-3-PF3D7_1469300;pvalue=0.00343;sequence=AGAAAA;
PF3D7_1469300	fimo	nucleotide_motif	766	771	24.6	+	.	Name=PF3D7_1139300-D1_PF3D7_1469300+;Alias=;ID=PF3D7_1139300-D1-4-PF3D7_1469300;pvalue=0.00343;sequence=AGAAAA;
PF3D7_1469300	fimo	nucleotide_motif	787	792	24.6	+	.	Name=PF3D7_1139300-D1_PF3D7_1469300+;Alias=;ID=PF3D7_1139300-D1-5-PF3D7_1469300;pvalue=0.00343;sequence=AGAAAA;
PF3D7_1469300	fimo	nucleotide_motif	568	573	24.6	-	.	Name=PF3D7_1139300-D1_PF3D7_1469300-;Alias=;ID=PF3D7_1139300-D1-6-PF3D7_1469300;pvalue=0.00343;sequence=AGAAAA;
PF3D7_1469300	fimo	nucleotide_motif	302	307	24.6	-	.	Name=PF3D7_1139300-D1_PF3D7_1469300-;Alias=;ID=PF3D7_1139300-D1-7-PF3D7_1469300;pvalue=0.00348;sequence=AGAAGG;
PF3D7_1469300	fimo	nucleotide_motif	585	590	23.5	+	.	Name=PF3D7_1139300-D1_PF3D7_1469300+;Alias=;ID=PF3D7_1139300-D1-8-PF3D7_1469300;pvalue=0.0045;sequence=AAAACA;
PF3D7_1469400	fimo	nucleotide_motif	196	201	36	+	.	Name=PF3D7_1139300-D1_PF3D7_1469400+;Alias=;ID=PF3D7_1139300-D1-1-PF3D7_1469400;pvalue=0.000253;sequence=AGGACA;
PF3D7_1469400	fimo	nucleotide_motif	403	408	35.6	+	.	Name=PF3D7_1139300-D1_PF3D7_1469400+;Alias=;ID=PF3D7_1139300-D1-2-PF3D7_1469400;pvalue=0.000277;sequence=GGAACA;
PF3D7_1469400	fimo	nucleotide_motif	525	530	30.8	-	.	Name=PF3D7_1139300-D1_PF3D7_1469400-;Alias=;ID=PF3D7_1139300-D1-3-PF3D7_1469400;pvalue=0.000839;sequence=TGAACA;
PF3D7_1469400	fimo	nucleotide_motif	352	357	28.7	-	.	Name=PF3D7_1139300-D1_PF3D7_1469400-;Alias=;ID=PF3D7_1139300-D1-4-PF3D7_1469400;pvalue=0.00134;sequence=ACAACA;
PF3D7_1469400	fimo	nucleotide_motif	127	132	26.3	-	.	Name=PF3D7_1139300-D1_PF3D7_1469400-;Alias=;ID=PF3D7_1139300-D1-5-PF3D7_1469400;pvalue=0.00236;sequence=AGAATA;
PF3D7_1469400	fimo	nucleotide_motif	422	427	26.3	+	.	Name=PF3D7_1139300-D1_PF3D7_1469400+;Alias=;ID=PF3D7_1139300-D1-6-PF3D7_1469400;pvalue=0.00236;sequence=AGAATA;
PF3D7_1469400	fimo	nucleotide_motif	53	58	24.6	+	.	Name=PF3D7_1139300-D1_PF3D7_1469400+;Alias=;ID=PF3D7_1139300-D1-7-PF3D7_1469400;pvalue=0.00343;sequence=AGAAAA;
PF3D7_1469400	fimo	nucleotide_motif	850	855	24.6	+	.	Name=PF3D7_1139300-D1_PF3D7_1469400+;Alias=;ID=PF3D7_1139300-D1-8-PF3D7_1469400;pvalue=0.00343;sequence=AGAAAA;
PF3D7_1469400	fimo	nucleotide_motif	782	787	24.6	-	.	Name=PF3D7_1139300-D1_PF3D7_1469400-;Alias=;ID=PF3D7_1139300-D1-9-PF3D7_1469400;pvalue=0.00343;sequence=AGAAAA;
PF3D7_1469400	fimo	nucleotide_motif	967	972	24.6	-	.	Name=PF3D7_1139300-D1_PF3D7_1469400-;Alias=;ID=PF3D7_1139300-D1-10-PF3D7_1469400;pvalue=0.00343;sequence=AGAAAA;
PF3D7_1469400	fimo	nucleotide_motif	987	992	24.6	-	.	Name=PF3D7_1139300-D1_PF3D7_1469400-;Alias=;ID=PF3D7_1139300-D1-11-PF3D7_1469400;pvalue=0.00343;sequence=AGAAAA;
PF3D7_1469400	fimo	nucleotide_motif	317	322	24.6	-	.	Name=PF3D7_1139300-D1_PF3D7_1469400-;Alias=;ID=PF3D7_1139300-D1-12-PF3D7_1469400;pvalue=0.00343;sequence=GGCACA;
PF3D7_1469400	fimo	nucleotide_motif	958	963	24.6	+	.	Name=PF3D7_1139300-D1_PF3D7_1469400+;Alias=;ID=PF3D7_1139300-D1-13-PF3D7_1469400;pvalue=0.00348;sequence=AGAAGG;
PF3D7_1469500	fimo	nucleotide_motif	665	670	38	-	.	Name=PF3D7_1139300-D1_PF3D7_1469500-;Alias=;ID=PF3D7_1139300-D1-1-PF3D7_1469500;pvalue=0.000157;sequence=AGAACA;
PF3D7_1469500	fimo	nucleotide_motif	117	122	36.9	+	.	Name=PF3D7_1139300-D1_PF3D7_1469500+;Alias=;ID=PF3D7_1139300-D1-2-PF3D7_1469500;pvalue=0.000205;sequence=AGCACA;
PF3D7_1469500	fimo	nucleotide_motif	332	337	26.3	+	.	Name=PF3D7_1139300-D1_PF3D7_1469500+;Alias=;ID=PF3D7_1139300-D1-3-PF3D7_1469500;pvalue=0.00236;sequence=AGAATA;
PF3D7_1469500	fimo	nucleotide_motif	559	564	26.3	-	.	Name=PF3D7_1139300-D1_PF3D7_1469500-;Alias=;ID=PF3D7_1139300-D1-4-PF3D7_1469500;pvalue=0.00236;sequence=AGAATA;
PF3D7_1469500	fimo	nucleotide_motif	978	983	26.3	-	.	Name=PF3D7_1139300-D1_PF3D7_1469500-;Alias=;ID=PF3D7_1139300-D1-5-PF3D7_1469500;pvalue=0.00236;sequence=AGAATA;
PF3D7_1469500	fimo	nucleotide_motif	742	747	24.6	+	.	Name=PF3D7_1139300-D1_PF3D7_1469500+;Alias=;ID=PF3D7_1139300-D1-6-PF3D7_1469500;pvalue=0.00343;sequence=AGAAAA;
PF3D7_1469500	fimo	nucleotide_motif	768	773	24.6	+	.	Name=PF3D7_1139300-D1_PF3D7_1469500+;Alias=;ID=PF3D7_1139300-D1-7-PF3D7_1469500;pvalue=0.00343;sequence=AGAAAA;
PF3D7_1469500	fimo	nucleotide_motif	410	415	24.6	-	.	Name=PF3D7_1139300-D1_PF3D7_1469500-;Alias=;ID=PF3D7_1139300-D1-8-PF3D7_1469500;pvalue=0.00343;sequence=AGAAAA;
PF3D7_1469500	fimo	nucleotide_motif	320	325	23.5	+	.	Name=PF3D7_1139300-D1_PF3D7_1469500+;Alias=;ID=PF3D7_1139300-D1-9-PF3D7_1469500;pvalue=0.0045;sequence=AAAACA;
PF3D7_1469600	fimo	nucleotide_motif	540	545	38	+	.	Name=PF3D7_1139300-D1_PF3D7_1469600+;Alias=;ID=PF3D7_1139300-D1-1-PF3D7_1469600;pvalue=0.000157;sequence=AGAACA;
PF3D7_1469600	fimo	nucleotide_motif	394	399	36	-	.	Name=PF3D7_1139300-D1_PF3D7_1469600-;Alias=;ID=PF3D7_1139300-D1-2-PF3D7_1469600;pvalue=0.000253;sequence=AGGACA;
PF3D7_1469600	fimo	nucleotide_motif	151	156	35.6	+	.	Name=PF3D7_1139300-D1_PF3D7_1469600+;Alias=;ID=PF3D7_1139300-D1-3-PF3D7_1469600;pvalue=0.000277;sequence=GGAACA;
PF3D7_1469600	fimo	nucleotide_motif	828	833	31.7	+	.	Name=PF3D7_1139300-D1_PF3D7_1469600+;Alias=;ID=PF3D7_1139300-D1-4-PF3D7_1469600;pvalue=0.000675;sequence=AGTACA;
PF3D7_1469600	fimo	nucleotide_motif	69	74	29.3	+	.	Name=PF3D7_1139300-D1_PF3D7_1469600+;Alias=;ID=PF3D7_1139300-D1-5-PF3D7_1469600;pvalue=0.00118;sequence=AGAAGA;
PF3D7_1469600	fimo	nucleotide_motif	671	676	26.3	+	.	Name=PF3D7_1139300-D1_PF3D7_1469600+;Alias=;ID=PF3D7_1139300-D1-6-PF3D7_1469600;pvalue=0.00236;sequence=AGAATA;
PF3D7_1469600	fimo	nucleotide_motif	588	593	24.6	+	.	Name=PF3D7_1139300-D1_PF3D7_1469600+;Alias=;ID=PF3D7_1139300-D1-7-PF3D7_1469600;pvalue=0.00343;sequence=AGAAAA;
PF3D7_1469600	fimo	nucleotide_motif	599	604	24.6	+	.	Name=PF3D7_1139300-D1_PF3D7_1469600+;Alias=;ID=PF3D7_1139300-D1-8-PF3D7_1469600;pvalue=0.00343;sequence=AGAAAA;
PF3D7_1469600	fimo	nucleotide_motif	944	949	24.6	+	.	Name=PF3D7_1139300-D1_PF3D7_1469600+;Alias=;ID=PF3D7_1139300-D1-9-PF3D7_1469600;pvalue=0.00343;sequence=AGAAAA;
PF3D7_1469600	fimo	nucleotide_motif	356	361	24.6	-	.	Name=PF3D7_1139300-D1_PF3D7_1469600-;Alias=;ID=PF3D7_1139300-D1-10-PF3D7_1469600;pvalue=0.00343;sequence=AGAAAA;
PF3D7_1469600	fimo	nucleotide_motif	458	463	24.6	-	.	Name=PF3D7_1139300-D1_PF3D7_1469600-;Alias=;ID=PF3D7_1139300-D1-11-PF3D7_1469600;pvalue=0.00343;sequence=AGAAAA;
PF3D7_1469700	fimo	nucleotide_motif	61	66	38	-	.	Name=PF3D7_1139300-D1_PF3D7_1469700-;Alias=;ID=PF3D7_1139300-D1-1-PF3D7_1469700;pvalue=0.000157;sequence=AGAACA;
PF3D7_1469700	fimo	nucleotide_motif	202	207	38	-	.	Name=PF3D7_1139300-D1_PF3D7_1469700-;Alias=;ID=PF3D7_1139300-D1-2-PF3D7_1469700;pvalue=0.000157;sequence=AGAACA;
PF3D7_1469700	fimo	nucleotide_motif	911	916	31.7	-	.	Name=PF3D7_1139300-D1_PF3D7_1469700-;Alias=;ID=PF3D7_1139300-D1-3-PF3D7_1469700;pvalue=0.000675;sequence=AGTACA;
PF3D7_1469700	fimo	nucleotide_motif	885	890	30.8	-	.	Name=PF3D7_1139300-D1_PF3D7_1469700-;Alias=;ID=PF3D7_1139300-D1-4-PF3D7_1469700;pvalue=0.000839;sequence=TGAACA;
PF3D7_1469700	fimo	nucleotide_motif	316	321	26.3	-	.	Name=PF3D7_1139300-D1_PF3D7_1469700-;Alias=;ID=PF3D7_1139300-D1-5-PF3D7_1469700;pvalue=0.00236;sequence=AGAATA;
PF3D7_1469700	fimo	nucleotide_motif	432	437	24.6	+	.	Name=PF3D7_1139300-D1_PF3D7_1469700+;Alias=;ID=PF3D7_1139300-D1-6-PF3D7_1469700;pvalue=0.00343;sequence=AGAAAA;
PF3D7_1469700	fimo	nucleotide_motif	700	705	24.6	+	.	Name=PF3D7_1139300-D1_PF3D7_1469700+;Alias=;ID=PF3D7_1139300-D1-7-PF3D7_1469700;pvalue=0.00343;sequence=AGAAAA;
PF3D7_1469700	fimo	nucleotide_motif	734	739	24.6	+	.	Name=PF3D7_1139300-D1_PF3D7_1469700+;Alias=;ID=PF3D7_1139300-D1-8-PF3D7_1469700;pvalue=0.00343;sequence=AGAAAA;
PF3D7_1469700	fimo	nucleotide_motif	197	202	24.6	-	.	Name=PF3D7_1139300-D1_PF3D7_1469700-;Alias=;ID=PF3D7_1139300-D1-9-PF3D7_1469700;pvalue=0.00343;sequence=AGAAAA;
PF3D7_1469700	fimo	nucleotide_motif	332	337	24.6	-	.	Name=PF3D7_1139300-D1_PF3D7_1469700-;Alias=;ID=PF3D7_1139300-D1-10-PF3D7_1469700;pvalue=0.00343;sequence=AGAAAA;
PF3D7_1469700	fimo	nucleotide_motif	629	634	24.6	-	.	Name=PF3D7_1139300-D1_PF3D7_1469700-;Alias=;ID=PF3D7_1139300-D1-11-PF3D7_1469700;pvalue=0.00343;sequence=AGAAAA;
PF3D7_1469700	fimo	nucleotide_motif	194	199	23.5	-	.	Name=PF3D7_1139300-D1_PF3D7_1469700-;Alias=;ID=PF3D7_1139300-D1-12-PF3D7_1469700;pvalue=0.0045;sequence=AAAACA;
PF3D7_1469700	fimo	nucleotide_motif	207	212	23.5	-	.	Name=PF3D7_1139300-D1_PF3D7_1469700-;Alias=;ID=PF3D7_1139300-D1-13-PF3D7_1469700;pvalue=0.0045;sequence=AAAACA;
PF3D7_1469700	fimo	nucleotide_motif	255	260	23.5	+	.	Name=PF3D7_1139300-D1_PF3D7_1469700+;Alias=;ID=PF3D7_1139300-D1-14-PF3D7_1469700;pvalue=0.0045;sequence=AAAACA;
PF3D7_1469800	fimo	nucleotide_motif	466	471	38	+	.	Name=PF3D7_1139300-D1_PF3D7_1469800+;Alias=;ID=PF3D7_1139300-D1-1-PF3D7_1469800;pvalue=0.000157;sequence=AGAACA;
PF3D7_1469800	fimo	nucleotide_motif	862	867	36.9	-	.	Name=PF3D7_1139300-D1_PF3D7_1469800-;Alias=;ID=PF3D7_1139300-D1-2-PF3D7_1469800;pvalue=0.000205;sequence=AGCACA;
PF3D7_1469800	fimo	nucleotide_motif	870	875	36	-	.	Name=PF3D7_1139300-D1_PF3D7_1469800-;Alias=;ID=PF3D7_1139300-D1-3-PF3D7_1469800;pvalue=0.000253;sequence=AGGACA;
PF3D7_1469800	fimo	nucleotide_motif	937	942	31.7	+	.	Name=PF3D7_1139300-D1_PF3D7_1469800+;Alias=;ID=PF3D7_1139300-D1-4-PF3D7_1469800;pvalue=0.000675;sequence=AGTACA;
PF3D7_1469800	fimo	nucleotide_motif	981	986	31.7	+	.	Name=PF3D7_1139300-D1_PF3D7_1469800+;Alias=;ID=PF3D7_1139300-D1-5-PF3D7_1469800;pvalue=0.000675;sequence=AGTACA;
PF3D7_1469800	fimo	nucleotide_motif	377	382	30.8	+	.	Name=PF3D7_1139300-D1_PF3D7_1469800+;Alias=;ID=PF3D7_1139300-D1-6-PF3D7_1469800;pvalue=0.000839;sequence=TGAACA;
PF3D7_1469800	fimo	nucleotide_motif	372	377	29.3	-	.	Name=PF3D7_1139300-D1_PF3D7_1469800-;Alias=;ID=PF3D7_1139300-D1-7-PF3D7_1469800;pvalue=0.00118;sequence=AGAAGA;
PF3D7_1469800	fimo	nucleotide_motif	859	864	28.7	-	.	Name=PF3D7_1139300-D1_PF3D7_1469800-;Alias=;ID=PF3D7_1139300-D1-8-PF3D7_1469800;pvalue=0.00134;sequence=ACAACA;
PF3D7_1469800	fimo	nucleotide_motif	475	480	26.3	+	.	Name=PF3D7_1139300-D1_PF3D7_1469800+;Alias=;ID=PF3D7_1139300-D1-9-PF3D7_1469800;pvalue=0.00236;sequence=AGAATA;
PF3D7_1469800	fimo	nucleotide_motif	402	407	24.6	+	.	Name=PF3D7_1139300-D1_PF3D7_1469800+;Alias=;ID=PF3D7_1139300-D1-10-PF3D7_1469800;pvalue=0.00343;sequence=AGAAAA;
PF3D7_1469800	fimo	nucleotide_motif	219	224	24.6	-	.	Name=PF3D7_1139300-D1_PF3D7_1469800-;Alias=;ID=PF3D7_1139300-D1-11-PF3D7_1469800;pvalue=0.00343;sequence=AGAAAA;
PF3D7_1469800	fimo	nucleotide_motif	369	374	24.6	-	.	Name=PF3D7_1139300-D1_PF3D7_1469800-;Alias=;ID=PF3D7_1139300-D1-12-PF3D7_1469800;pvalue=0.00343;sequence=AGAAAA;
PF3D7_1469800	fimo	nucleotide_motif	83	88	24.6	-	.	Name=PF3D7_1139300-D1_PF3D7_1469800-;Alias=;ID=PF3D7_1139300-D1-13-PF3D7_1469800;pvalue=0.00343;sequence=GGCACA;
PF3D7_1469800	fimo	nucleotide_motif	67	72	23.5	-	.	Name=PF3D7_1139300-D1_PF3D7_1469800-;Alias=;ID=PF3D7_1139300-D1-14-PF3D7_1469800;pvalue=0.0045;sequence=AAAACA;
PF3D7_1469800	fimo	nucleotide_motif	328	333	23.5	-	.	Name=PF3D7_1139300-D1_PF3D7_1469800-;Alias=;ID=PF3D7_1139300-D1-15-PF3D7_1469800;pvalue=0.0045;sequence=AAAACA;
PF3D7_1469800	fimo	nucleotide_motif	346	351	23.5	-	.	Name=PF3D7_1139300-D1_PF3D7_1469800-;Alias=;ID=PF3D7_1139300-D1-16-PF3D7_1469800;pvalue=0.0045;sequence=AAAACA;
PF3D7_1469800	fimo	nucleotide_motif	506	511	23.5	+	.	Name=PF3D7_1139300-D1_PF3D7_1469800+;Alias=;ID=PF3D7_1139300-D1-17-PF3D7_1469800;pvalue=0.0045;sequence=AAAACA;
PF3D7_1469900	fimo	nucleotide_motif	132	137	36.4	-	.	Name=PF3D7_1139300-D1_PF3D7_1469900-;Alias=;ID=PF3D7_1139300-D1-1-PF3D7_1469900;pvalue=0.000229;sequence=AGAACC;
PF3D7_1469900	fimo	nucleotide_motif	577	582	34.6	+	.	Name=PF3D7_1139300-D1_PF3D7_1469900+;Alias=;ID=PF3D7_1139300-D1-2-PF3D7_1469900;pvalue=0.00035;sequence=CGAACA;
PF3D7_1469900	fimo	nucleotide_motif	588	593	34.6	-	.	Name=PF3D7_1139300-D1_PF3D7_1469900-;Alias=;ID=PF3D7_1139300-D1-3-PF3D7_1469900;pvalue=0.00035;sequence=CGAACA;
PF3D7_1469900	fimo	nucleotide_motif	903	908	31.7	-	.	Name=PF3D7_1139300-D1_PF3D7_1469900-;Alias=;ID=PF3D7_1139300-D1-4-PF3D7_1469900;pvalue=0.000675;sequence=AGTACA;
PF3D7_1469900	fimo	nucleotide_motif	947	952	31.7	-	.	Name=PF3D7_1139300-D1_PF3D7_1469900-;Alias=;ID=PF3D7_1139300-D1-5-PF3D7_1469900;pvalue=0.000675;sequence=AGTACA;
PF3D7_1469900	fimo	nucleotide_motif	5	10	29.9	-	.	Name=PF3D7_1139300-D1_PF3D7_1469900-;Alias=;ID=PF3D7_1139300-D1-6-PF3D7_1469900;pvalue=0.00102;sequence=AGAACT;
PF3D7_1469900	fimo	nucleotide_motif	70	75	29.3	-	.	Name=PF3D7_1139300-D1_PF3D7_1469900-;Alias=;ID=PF3D7_1139300-D1-7-PF3D7_1469900;pvalue=0.00118;sequence=AGAAGA;
PF3D7_1469900	fimo	nucleotide_motif	91	96	26.3	+	.	Name=PF3D7_1139300-D1_PF3D7_1469900+;Alias=;ID=PF3D7_1139300-D1-8-PF3D7_1469900;pvalue=0.00236;sequence=AGAATA;
PF3D7_1469900	fimo	nucleotide_motif	13	18	24.6	-	.	Name=PF3D7_1139300-D1_PF3D7_1469900-;Alias=;ID=PF3D7_1139300-D1-9-PF3D7_1469900;pvalue=0.00343;sequence=AGAAAA;
PF3D7_1469900	fimo	nucleotide_motif	62	67	24.6	-	.	Name=PF3D7_1139300-D1_PF3D7_1469900-;Alias=;ID=PF3D7_1139300-D1-10-PF3D7_1469900;pvalue=0.00343;sequence=AGAAAA;
PF3D7_1469900	fimo	nucleotide_motif	67	72	24.6	-	.	Name=PF3D7_1139300-D1_PF3D7_1469900-;Alias=;ID=PF3D7_1139300-D1-11-PF3D7_1469900;pvalue=0.00343;sequence=AGAAAA;
PF3D7_1469900	fimo	nucleotide_motif	299	304	24.6	-	.	Name=PF3D7_1139300-D1_PF3D7_1469900-;Alias=;ID=PF3D7_1139300-D1-12-PF3D7_1469900;pvalue=0.00343;sequence=AGAAAA;
PF3D7_1469900	fimo	nucleotide_motif	111	116	23.5	+	.	Name=PF3D7_1139300-D1_PF3D7_1469900+;Alias=;ID=PF3D7_1139300-D1-13-PF3D7_1469900;pvalue=0.0045;sequence=AAAACA;
PF3D7_1469900	fimo	nucleotide_motif	190	195	23.5	+	.	Name=PF3D7_1139300-D1_PF3D7_1469900+;Alias=;ID=PF3D7_1139300-D1-14-PF3D7_1469900;pvalue=0.0045;sequence=AAAACA;
PF3D7_1470000	fimo	nucleotide_motif	72	77	37.4	+	.	Name=PF3D7_1139300-D1_PF3D7_1470000+;Alias=;ID=PF3D7_1139300-D1-1-PF3D7_1470000;pvalue=0.000181;sequence=AGAACG;
PF3D7_1470000	fimo	nucleotide_motif	969	974	36	-	.	Name=PF3D7_1139300-D1_PF3D7_1470000-;Alias=;ID=PF3D7_1139300-D1-2-PF3D7_1470000;pvalue=0.000253;sequence=AGGACA;
PF3D7_1470000	fimo	nucleotide_motif	219	224	30.8	-	.	Name=PF3D7_1139300-D1_PF3D7_1470000-;Alias=;ID=PF3D7_1139300-D1-3-PF3D7_1470000;pvalue=0.000839;sequence=TGAACA;
PF3D7_1470000	fimo	nucleotide_motif	240	245	26.3	-	.	Name=PF3D7_1139300-D1_PF3D7_1470000-;Alias=;ID=PF3D7_1139300-D1-4-PF3D7_1470000;pvalue=0.00236;sequence=AGAATA;
PF3D7_1470000	fimo	nucleotide_motif	309	314	24.6	+	.	Name=PF3D7_1139300-D1_PF3D7_1470000+;Alias=;ID=PF3D7_1139300-D1-5-PF3D7_1470000;pvalue=0.00343;sequence=AGAAAA;
PF3D7_1470000	fimo	nucleotide_motif	329	334	24.6	+	.	Name=PF3D7_1139300-D1_PF3D7_1470000+;Alias=;ID=PF3D7_1139300-D1-6-PF3D7_1470000;pvalue=0.00343;sequence=AGAAAA;
PF3D7_1470000	fimo	nucleotide_motif	456	461	24.6	+	.	Name=PF3D7_1139300-D1_PF3D7_1470000+;Alias=;ID=PF3D7_1139300-D1-7-PF3D7_1470000;pvalue=0.00343;sequence=AGAAAA;
PF3D7_1470000	fimo	nucleotide_motif	12	17	24.6	-	.	Name=PF3D7_1139300-D1_PF3D7_1470000-;Alias=;ID=PF3D7_1139300-D1-8-PF3D7_1470000;pvalue=0.00343;sequence=AGAAAA;
PF3D7_1470000	fimo	nucleotide_motif	679	684	24.6	-	.	Name=PF3D7_1139300-D1_PF3D7_1470000-;Alias=;ID=PF3D7_1139300-D1-9-PF3D7_1470000;pvalue=0.00343;sequence=AGAAAA;
PF3D7_1470000	fimo	nucleotide_motif	727	732	24.6	-	.	Name=PF3D7_1139300-D1_PF3D7_1470000-;Alias=;ID=PF3D7_1139300-D1-10-PF3D7_1470000;pvalue=0.00343;sequence=AGAAAA;
PF3D7_1470000	fimo	nucleotide_motif	986	991	24.6	-	.	Name=PF3D7_1139300-D1_PF3D7_1470000-;Alias=;ID=PF3D7_1139300-D1-11-PF3D7_1470000;pvalue=0.00343;sequence=AGAAAA;
PF3D7_1470000	fimo	nucleotide_motif	107	112	23.5	+	.	Name=PF3D7_1139300-D1_PF3D7_1470000+;Alias=;ID=PF3D7_1139300-D1-12-PF3D7_1470000;pvalue=0.0045;sequence=AAAACA;
PF3D7_1470000	fimo	nucleotide_motif	332	337	23.5	+	.	Name=PF3D7_1139300-D1_PF3D7_1470000+;Alias=;ID=PF3D7_1139300-D1-13-PF3D7_1470000;pvalue=0.0045;sequence=AAAACA;
PF3D7_1470000	fimo	nucleotide_motif	479	484	23.5	+	.	Name=PF3D7_1139300-D1_PF3D7_1470000+;Alias=;ID=PF3D7_1139300-D1-14-PF3D7_1470000;pvalue=0.0045;sequence=AAAACA;
PF3D7_1470000	fimo	nucleotide_motif	587	592	23.5	+	.	Name=PF3D7_1139300-D1_PF3D7_1470000+;Alias=;ID=PF3D7_1139300-D1-15-PF3D7_1470000;pvalue=0.0045;sequence=AAAACA;
PF3D7_1470000	fimo	nucleotide_motif	622	627	23.5	+	.	Name=PF3D7_1139300-D1_PF3D7_1470000+;Alias=;ID=PF3D7_1139300-D1-16-PF3D7_1470000;pvalue=0.0045;sequence=AAAACA;
PF3D7_1470000	fimo	nucleotide_motif	964	969	23.5	-	.	Name=PF3D7_1139300-D1_PF3D7_1470000-;Alias=;ID=PF3D7_1139300-D1-17-PF3D7_1470000;pvalue=0.0045;sequence=AAAACA;
PF3D7_1470000	fimo	nucleotide_motif	255	260	23.2	-	.	Name=PF3D7_1139300-D1_PF3D7_1470000-;Alias=;ID=PF3D7_1139300-D1-18-PF3D7_1470000;pvalue=0.00474;sequence=AGAATG;
PF3D7_1470100	fimo	nucleotide_motif	315	320	36	+	.	Name=PF3D7_1139300-D1_PF3D7_1470100+;Alias=;ID=PF3D7_1139300-D1-1-PF3D7_1470100;pvalue=0.000253;sequence=AGGACA;
PF3D7_1470100	fimo	nucleotide_motif	38	43	31.7	+	.	Name=PF3D7_1139300-D1_PF3D7_1470100+;Alias=;ID=PF3D7_1139300-D1-2-PF3D7_1470100;pvalue=0.000675;sequence=AGTACA;
PF3D7_1470100	fimo	nucleotide_motif	298	303	24.6	+	.	Name=PF3D7_1139300-D1_PF3D7_1470100+;Alias=;ID=PF3D7_1139300-D1-3-PF3D7_1470100;pvalue=0.00343;sequence=AGAAAA;
PF3D7_1470100	fimo	nucleotide_motif	557	562	24.6	+	.	Name=PF3D7_1139300-D1_PF3D7_1470100+;Alias=;ID=PF3D7_1139300-D1-4-PF3D7_1470100;pvalue=0.00343;sequence=AGAAAA;
PF3D7_1470100	fimo	nucleotide_motif	605	610	24.6	+	.	Name=PF3D7_1139300-D1_PF3D7_1470100+;Alias=;ID=PF3D7_1139300-D1-5-PF3D7_1470100;pvalue=0.00343;sequence=AGAAAA;
PF3D7_1470100	fimo	nucleotide_motif	179	184	24.6	-	.	Name=PF3D7_1139300-D1_PF3D7_1470100-;Alias=;ID=PF3D7_1139300-D1-6-PF3D7_1470100;pvalue=0.00343;sequence=AGAAAA;
PF3D7_1470100	fimo	nucleotide_motif	192	197	24.6	-	.	Name=PF3D7_1139300-D1_PF3D7_1470100-;Alias=;ID=PF3D7_1139300-D1-7-PF3D7_1470100;pvalue=0.00343;sequence=AGAAAA;
PF3D7_1470100	fimo	nucleotide_motif	828	833	24.6	-	.	Name=PF3D7_1139300-D1_PF3D7_1470100-;Alias=;ID=PF3D7_1139300-D1-8-PF3D7_1470100;pvalue=0.00343;sequence=AGAAAA;
PF3D7_1470100	fimo	nucleotide_motif	955	960	24.6	-	.	Name=PF3D7_1139300-D1_PF3D7_1470100-;Alias=;ID=PF3D7_1139300-D1-9-PF3D7_1470100;pvalue=0.00343;sequence=AGAAAA;
PF3D7_1470100	fimo	nucleotide_motif	975	980	24.6	-	.	Name=PF3D7_1139300-D1_PF3D7_1470100-;Alias=;ID=PF3D7_1139300-D1-10-PF3D7_1470100;pvalue=0.00343;sequence=AGAAAA;
PF3D7_1470100	fimo	nucleotide_motif	320	325	23.5	+	.	Name=PF3D7_1139300-D1_PF3D7_1470100+;Alias=;ID=PF3D7_1139300-D1-11-PF3D7_1470100;pvalue=0.0045;sequence=AAAACA;
PF3D7_1470100	fimo	nucleotide_motif	662	667	23.5	-	.	Name=PF3D7_1139300-D1_PF3D7_1470100-;Alias=;ID=PF3D7_1139300-D1-12-PF3D7_1470100;pvalue=0.0045;sequence=AAAACA;
PF3D7_1470100	fimo	nucleotide_motif	697	702	23.5	-	.	Name=PF3D7_1139300-D1_PF3D7_1470100-;Alias=;ID=PF3D7_1139300-D1-13-PF3D7_1470100;pvalue=0.0045;sequence=AAAACA;
PF3D7_1470100	fimo	nucleotide_motif	805	810	23.5	-	.	Name=PF3D7_1139300-D1_PF3D7_1470100-;Alias=;ID=PF3D7_1139300-D1-14-PF3D7_1470100;pvalue=0.0045;sequence=AAAACA;
PF3D7_1470100	fimo	nucleotide_motif	952	957	23.5	-	.	Name=PF3D7_1139300-D1_PF3D7_1470100-;Alias=;ID=PF3D7_1139300-D1-15-PF3D7_1470100;pvalue=0.0045;sequence=AAAACA;
PF3D7_1470200	fimo	nucleotide_motif	678	683	31.7	+	.	Name=PF3D7_1139300-D1_PF3D7_1470200+;Alias=;ID=PF3D7_1139300-D1-1-PF3D7_1470200;pvalue=0.000675;sequence=AGTACA;
PF3D7_1470200	fimo	nucleotide_motif	210	215	30.8	-	.	Name=PF3D7_1139300-D1_PF3D7_1470200-;Alias=;ID=PF3D7_1139300-D1-2-PF3D7_1470200;pvalue=0.000839;sequence=TGAACA;
PF3D7_1470200	fimo	nucleotide_motif	191	196	29.3	-	.	Name=PF3D7_1139300-D1_PF3D7_1470200-;Alias=;ID=PF3D7_1139300-D1-3-PF3D7_1470200;pvalue=0.00118;sequence=AGAAGA;
PF3D7_1470200	fimo	nucleotide_motif	103	108	26.3	-	.	Name=PF3D7_1139300-D1_PF3D7_1470200-;Alias=;ID=PF3D7_1139300-D1-4-PF3D7_1470200;pvalue=0.00236;sequence=AGAATA;
PF3D7_1470200	fimo	nucleotide_motif	273	278	26.3	-	.	Name=PF3D7_1139300-D1_PF3D7_1470200-;Alias=;ID=PF3D7_1139300-D1-5-PF3D7_1470200;pvalue=0.00236;sequence=AGAATA;
PF3D7_1470200	fimo	nucleotide_motif	457	462	26.3	-	.	Name=PF3D7_1139300-D1_PF3D7_1470200-;Alias=;ID=PF3D7_1139300-D1-6-PF3D7_1470200;pvalue=0.00236;sequence=AGAATA;
PF3D7_1470200	fimo	nucleotide_motif	557	562	24.6	+	.	Name=PF3D7_1139300-D1_PF3D7_1470200+;Alias=;ID=PF3D7_1139300-D1-7-PF3D7_1470200;pvalue=0.00343;sequence=AGAAAA;
PF3D7_1470200	fimo	nucleotide_motif	21	26	24.6	-	.	Name=PF3D7_1139300-D1_PF3D7_1470200-;Alias=;ID=PF3D7_1139300-D1-8-PF3D7_1470200;pvalue=0.00343;sequence=AGAAAA;
PF3D7_1470200	fimo	nucleotide_motif	50	55	24.6	-	.	Name=PF3D7_1139300-D1_PF3D7_1470200-;Alias=;ID=PF3D7_1139300-D1-9-PF3D7_1470200;pvalue=0.00343;sequence=AGAAAA;
PF3D7_1470200	fimo	nucleotide_motif	55	60	24.6	-	.	Name=PF3D7_1139300-D1_PF3D7_1470200-;Alias=;ID=PF3D7_1139300-D1-10-PF3D7_1470200;pvalue=0.00343;sequence=AGAAAA;
PF3D7_1470200	fimo	nucleotide_motif	87	92	24.6	-	.	Name=PF3D7_1139300-D1_PF3D7_1470200-;Alias=;ID=PF3D7_1139300-D1-11-PF3D7_1470200;pvalue=0.00343;sequence=AGAAAA;
PF3D7_1470200	fimo	nucleotide_motif	120	125	24.6	-	.	Name=PF3D7_1139300-D1_PF3D7_1470200-;Alias=;ID=PF3D7_1139300-D1-12-PF3D7_1470200;pvalue=0.00343;sequence=AGAAAA;
PF3D7_1470200	fimo	nucleotide_motif	896	901	24.6	-	.	Name=PF3D7_1139300-D1_PF3D7_1470200-;Alias=;ID=PF3D7_1139300-D1-13-PF3D7_1470200;pvalue=0.00343;sequence=AGAAAA;
PF3D7_1470200	fimo	nucleotide_motif	71	76	23.5	+	.	Name=PF3D7_1139300-D1_PF3D7_1470200+;Alias=;ID=PF3D7_1139300-D1-14-PF3D7_1470200;pvalue=0.0045;sequence=AAAACA;
PF3D7_1470200	fimo	nucleotide_motif	115	120	23.5	-	.	Name=PF3D7_1139300-D1_PF3D7_1470200-;Alias=;ID=PF3D7_1139300-D1-15-PF3D7_1470200;pvalue=0.0045;sequence=AAAACA;
PF3D7_1470200	fimo	nucleotide_motif	264	269	23.5	-	.	Name=PF3D7_1139300-D1_PF3D7_1470200-;Alias=;ID=PF3D7_1139300-D1-16-PF3D7_1470200;pvalue=0.0045;sequence=AAAACA;
PF3D7_1470200	fimo	nucleotide_motif	364	369	23.5	+	.	Name=PF3D7_1139300-D1_PF3D7_1470200+;Alias=;ID=PF3D7_1139300-D1-17-PF3D7_1470200;pvalue=0.0045;sequence=AAAACA;
PF3D7_1470300	fimo	nucleotide_motif	267	272	38	-	.	Name=PF3D7_1139300-D1_PF3D7_1470300-;Alias=;ID=PF3D7_1139300-D1-1-PF3D7_1470300;pvalue=0.000157;sequence=AGAACA;
PF3D7_1470300	fimo	nucleotide_motif	609	614	31.7	-	.	Name=PF3D7_1139300-D1_PF3D7_1470300-;Alias=;ID=PF3D7_1139300-D1-2-PF3D7_1470300;pvalue=0.000675;sequence=AGTACA;
PF3D7_1470300	fimo	nucleotide_motif	264	269	28.7	-	.	Name=PF3D7_1139300-D1_PF3D7_1470300-;Alias=;ID=PF3D7_1139300-D1-3-PF3D7_1470300;pvalue=0.00134;sequence=ACAACA;
PF3D7_1470300	fimo	nucleotide_motif	19	24	26.3	-	.	Name=PF3D7_1139300-D1_PF3D7_1470300-;Alias=;ID=PF3D7_1139300-D1-4-PF3D7_1470300;pvalue=0.00236;sequence=AGAATA;
PF3D7_1470300	fimo	nucleotide_motif	830	835	26.3	+	.	Name=PF3D7_1139300-D1_PF3D7_1470300+;Alias=;ID=PF3D7_1139300-D1-5-PF3D7_1470300;pvalue=0.00236;sequence=AGAATA;
PF3D7_1470300	fimo	nucleotide_motif	391	396	24.6	+	.	Name=PF3D7_1139300-D1_PF3D7_1470300+;Alias=;ID=PF3D7_1139300-D1-6-PF3D7_1470300;pvalue=0.00343;sequence=AGAAAA;
PF3D7_1470300	fimo	nucleotide_motif	248	253	24.6	-	.	Name=PF3D7_1139300-D1_PF3D7_1470300-;Alias=;ID=PF3D7_1139300-D1-7-PF3D7_1470300;pvalue=0.00343;sequence=AGAAAA;
PF3D7_1470300	fimo	nucleotide_motif	730	735	24.6	-	.	Name=PF3D7_1139300-D1_PF3D7_1470300-;Alias=;ID=PF3D7_1139300-D1-8-PF3D7_1470300;pvalue=0.00343;sequence=AGAAAA;
PF3D7_1470300	fimo	nucleotide_motif	92	97	23.5	+	.	Name=PF3D7_1139300-D1_PF3D7_1470300+;Alias=;ID=PF3D7_1139300-D1-9-PF3D7_1470300;pvalue=0.0045;sequence=AAAACA;
PF3D7_1470300	fimo	nucleotide_motif	128	133	23.5	-	.	Name=PF3D7_1139300-D1_PF3D7_1470300-;Alias=;ID=PF3D7_1139300-D1-10-PF3D7_1470300;pvalue=0.0045;sequence=AAAACA;
PF3D7_1470300	fimo	nucleotide_motif	923	928	23.5	-	.	Name=PF3D7_1139300-D1_PF3D7_1470300-;Alias=;ID=PF3D7_1139300-D1-11-PF3D7_1470300;pvalue=0.0045;sequence=AAAACA;
PF3D7_1470400	fimo	nucleotide_motif	687	692	38	+	.	Name=PF3D7_1139300-D1_PF3D7_1470400+;Alias=;ID=PF3D7_1139300-D1-1-PF3D7_1470400;pvalue=0.000157;sequence=AGAACA;
PF3D7_1470400	fimo	nucleotide_motif	536	541	36.9	+	.	Name=PF3D7_1139300-D1_PF3D7_1470400+;Alias=;ID=PF3D7_1139300-D1-2-PF3D7_1470400;pvalue=0.000205;sequence=AGCACA;
PF3D7_1470400	fimo	nucleotide_motif	101	106	28.7	-	.	Name=PF3D7_1139300-D1_PF3D7_1470400-;Alias=;ID=PF3D7_1139300-D1-3-PF3D7_1470400;pvalue=0.00134;sequence=ACAACA;
PF3D7_1470400	fimo	nucleotide_motif	164	169	26.3	-	.	Name=PF3D7_1139300-D1_PF3D7_1470400-;Alias=;ID=PF3D7_1139300-D1-4-PF3D7_1470400;pvalue=0.00236;sequence=AGAATA;
PF3D7_1470400	fimo	nucleotide_motif	243	248	26.3	+	.	Name=PF3D7_1139300-D1_PF3D7_1470400+;Alias=;ID=PF3D7_1139300-D1-5-PF3D7_1470400;pvalue=0.00236;sequence=AGAATA;
PF3D7_1470400	fimo	nucleotide_motif	744	749	24.6	+	.	Name=PF3D7_1139300-D1_PF3D7_1470400+;Alias=;ID=PF3D7_1139300-D1-6-PF3D7_1470400;pvalue=0.00343;sequence=AGAAAA;
PF3D7_1470400	fimo	nucleotide_motif	136	141	24.6	-	.	Name=PF3D7_1139300-D1_PF3D7_1470400-;Alias=;ID=PF3D7_1139300-D1-7-PF3D7_1470400;pvalue=0.00343;sequence=AGAAAA;
PF3D7_1470400	fimo	nucleotide_motif	383	388	24.6	-	.	Name=PF3D7_1139300-D1_PF3D7_1470400-;Alias=;ID=PF3D7_1139300-D1-8-PF3D7_1470400;pvalue=0.00343;sequence=AGAAAA;
PF3D7_1470400	fimo	nucleotide_motif	644	649	24.6	-	.	Name=PF3D7_1139300-D1_PF3D7_1470400-;Alias=;ID=PF3D7_1139300-D1-9-PF3D7_1470400;pvalue=0.00343;sequence=AGAAAA;
PF3D7_1470400	fimo	nucleotide_motif	931	936	24.6	-	.	Name=PF3D7_1139300-D1_PF3D7_1470400-;Alias=;ID=PF3D7_1139300-D1-10-PF3D7_1470400;pvalue=0.00343;sequence=AGAAAA;
PF3D7_1470400	fimo	nucleotide_motif	380	385	23.5	-	.	Name=PF3D7_1139300-D1_PF3D7_1470400-;Alias=;ID=PF3D7_1139300-D1-11-PF3D7_1470400;pvalue=0.0045;sequence=AAAACA;
PF3D7_1470400	fimo	nucleotide_motif	595	600	23.2	-	.	Name=PF3D7_1139300-D1_PF3D7_1470400-;Alias=;ID=PF3D7_1139300-D1-12-PF3D7_1470400;pvalue=0.00474;sequence=AGAATG;
PF3D7_1470500	fimo	nucleotide_motif	522	527	38	-	.	Name=PF3D7_1139300-D1_PF3D7_1470500-;Alias=;ID=PF3D7_1139300-D1-1-PF3D7_1470500;pvalue=0.000157;sequence=AGAACA;
PF3D7_1470500	fimo	nucleotide_motif	142	147	28.7	+	.	Name=PF3D7_1139300-D1_PF3D7_1470500+;Alias=;ID=PF3D7_1139300-D1-2-PF3D7_1470500;pvalue=0.00134;sequence=ACAACA;
PF3D7_1470500	fimo	nucleotide_motif	79	84	26.3	+	.	Name=PF3D7_1139300-D1_PF3D7_1470500+;Alias=;ID=PF3D7_1139300-D1-3-PF3D7_1470500;pvalue=0.00236;sequence=AGAATA;
PF3D7_1470500	fimo	nucleotide_motif	885	890	26.3	-	.	Name=PF3D7_1139300-D1_PF3D7_1470500-;Alias=;ID=PF3D7_1139300-D1-4-PF3D7_1470500;pvalue=0.00236;sequence=AGAATA;
PF3D7_1470500	fimo	nucleotide_motif	107	112	24.6	+	.	Name=PF3D7_1139300-D1_PF3D7_1470500+;Alias=;ID=PF3D7_1139300-D1-5-PF3D7_1470500;pvalue=0.00343;sequence=AGAAAA;
PF3D7_1470500	fimo	nucleotide_motif	914	919	24.6	+	.	Name=PF3D7_1139300-D1_PF3D7_1470500+;Alias=;ID=PF3D7_1139300-D1-6-PF3D7_1470500;pvalue=0.00343;sequence=AGAAAA;
PF3D7_1470500	fimo	nucleotide_motif	509	514	24.6	-	.	Name=PF3D7_1139300-D1_PF3D7_1470500-;Alias=;ID=PF3D7_1139300-D1-7-PF3D7_1470500;pvalue=0.00343;sequence=AGAAAA;
PF3D7_1470500	fimo	nucleotide_motif	607	612	24.6	-	.	Name=PF3D7_1139300-D1_PF3D7_1470500-;Alias=;ID=PF3D7_1139300-D1-8-PF3D7_1470500;pvalue=0.00343;sequence=AGAAAA;
PF3D7_1470500	fimo	nucleotide_motif	830	835	24.6	+	.	Name=PF3D7_1139300-D1_PF3D7_1470500+;Alias=;ID=PF3D7_1139300-D1-9-PF3D7_1470500;pvalue=0.00348;sequence=AGAAGG;
PF3D7_1470500	fimo	nucleotide_motif	436	441	23.5	-	.	Name=PF3D7_1139300-D1_PF3D7_1470500-;Alias=;ID=PF3D7_1139300-D1-10-PF3D7_1470500;pvalue=0.0045;sequence=AAAACA;
PF3D7_1470500	fimo	nucleotide_motif	646	651	23.5	+	.	Name=PF3D7_1139300-D1_PF3D7_1470500+;Alias=;ID=PF3D7_1139300-D1-11-PF3D7_1470500;pvalue=0.0045;sequence=AAAACA;
PF3D7_1470600	fimo	nucleotide_motif	386	391	30.8	+	.	Name=PF3D7_1139300-D1_PF3D7_1470600+;Alias=;ID=PF3D7_1139300-D1-1-PF3D7_1470600;pvalue=0.000839;sequence=TGAACA;
PF3D7_1470600	fimo	nucleotide_motif	875	880	26.3	+	.	Name=PF3D7_1139300-D1_PF3D7_1470600+;Alias=;ID=PF3D7_1139300-D1-2-PF3D7_1470600;pvalue=0.00236;sequence=AGAATA;
PF3D7_1470600	fimo	nucleotide_motif	170	175	24.6	-	.	Name=PF3D7_1139300-D1_PF3D7_1470600-;Alias=;ID=PF3D7_1139300-D1-3-PF3D7_1470600;pvalue=0.00343;sequence=AGAAAA;
PF3D7_1470600	fimo	nucleotide_motif	185	190	24.6	-	.	Name=PF3D7_1139300-D1_PF3D7_1470600-;Alias=;ID=PF3D7_1139300-D1-4-PF3D7_1470600;pvalue=0.00343;sequence=AGAAAA;
PF3D7_1470600	fimo	nucleotide_motif	210	215	24.6	-	.	Name=PF3D7_1139300-D1_PF3D7_1470600-;Alias=;ID=PF3D7_1139300-D1-5-PF3D7_1470600;pvalue=0.00343;sequence=AGAAAA;
PF3D7_1470600	fimo	nucleotide_motif	856	861	24.6	-	.	Name=PF3D7_1139300-D1_PF3D7_1470600-;Alias=;ID=PF3D7_1139300-D1-6-PF3D7_1470600;pvalue=0.00343;sequence=AGAAAA;
PF3D7_1470600	fimo	nucleotide_motif	861	866	24.6	-	.	Name=PF3D7_1139300-D1_PF3D7_1470600-;Alias=;ID=PF3D7_1139300-D1-7-PF3D7_1470600;pvalue=0.00343;sequence=AGAAAA;
PF3D7_1470600	fimo	nucleotide_motif	215	220	24.6	-	.	Name=PF3D7_1139300-D1_PF3D7_1470600-;Alias=;ID=PF3D7_1139300-D1-8-PF3D7_1470600;pvalue=0.00345;sequence=CGCACA;
PF3D7_1470600	fimo	nucleotide_motif	412	417	23.5	+	.	Name=PF3D7_1139300-D1_PF3D7_1470600+;Alias=;ID=PF3D7_1139300-D1-9-PF3D7_1470600;pvalue=0.0045;sequence=AAAACA;
PF3D7_1470600	fimo	nucleotide_motif	423	428	23.4	+	.	Name=PF3D7_1139300-D1_PF3D7_1470600+;Alias=;ID=PF3D7_1139300-D1-10-PF3D7_1470600;pvalue=0.00453;sequence=ACAACG;
PF3D7_1470600	fimo	nucleotide_motif	382	387	23.2	+	.	Name=PF3D7_1139300-D1_PF3D7_1470600+;Alias=;ID=PF3D7_1139300-D1-11-PF3D7_1470600;pvalue=0.00474;sequence=AGAATG;
PF3D7_1470700	fimo	nucleotide_motif	799	804	36.4	+	.	Name=PF3D7_1139300-D1_PF3D7_1470700+;Alias=;ID=PF3D7_1139300-D1-1-PF3D7_1470700;pvalue=0.000229;sequence=AGAACC;
PF3D7_1470700	fimo	nucleotide_motif	725	730	31.7	+	.	Name=PF3D7_1139300-D1_PF3D7_1470700+;Alias=;ID=PF3D7_1139300-D1-2-PF3D7_1470700;pvalue=0.000675;sequence=AGTACA;
PF3D7_1470700	fimo	nucleotide_motif	216	221	30.8	-	.	Name=PF3D7_1139300-D1_PF3D7_1470700-;Alias=;ID=PF3D7_1139300-D1-3-PF3D7_1470700;pvalue=0.000839;sequence=TGAACA;
PF3D7_1470700	fimo	nucleotide_motif	712	717	29.3	+	.	Name=PF3D7_1139300-D1_PF3D7_1470700+;Alias=;ID=PF3D7_1139300-D1-4-PF3D7_1470700;pvalue=0.00118;sequence=AGAAGA;
PF3D7_1470700	fimo	nucleotide_motif	392	397	24.6	+	.	Name=PF3D7_1139300-D1_PF3D7_1470700+;Alias=;ID=PF3D7_1139300-D1-5-PF3D7_1470700;pvalue=0.00343;sequence=AGAAAA;
PF3D7_1470700	fimo	nucleotide_motif	417	422	24.6	+	.	Name=PF3D7_1139300-D1_PF3D7_1470700+;Alias=;ID=PF3D7_1139300-D1-6-PF3D7_1470700;pvalue=0.00343;sequence=AGAAAA;
PF3D7_1470700	fimo	nucleotide_motif	432	437	24.6	+	.	Name=PF3D7_1139300-D1_PF3D7_1470700+;Alias=;ID=PF3D7_1139300-D1-7-PF3D7_1470700;pvalue=0.00343;sequence=AGAAAA;
PF3D7_1470700	fimo	nucleotide_motif	674	679	24.6	-	.	Name=PF3D7_1139300-D1_PF3D7_1470700-;Alias=;ID=PF3D7_1139300-D1-8-PF3D7_1470700;pvalue=0.00343;sequence=AGAAAA;
PF3D7_1470700	fimo	nucleotide_motif	880	885	24.6	+	.	Name=PF3D7_1139300-D1_PF3D7_1470700+;Alias=;ID=PF3D7_1139300-D1-9-PF3D7_1470700;pvalue=0.00345;sequence=AGCCCA;
PF3D7_1470700	fimo	nucleotide_motif	387	392	24.6	+	.	Name=PF3D7_1139300-D1_PF3D7_1470700+;Alias=;ID=PF3D7_1139300-D1-10-PF3D7_1470700;pvalue=0.00345;sequence=CGCACA;
PF3D7_1470700	fimo	nucleotide_motif	190	195	23.5	-	.	Name=PF3D7_1139300-D1_PF3D7_1470700-;Alias=;ID=PF3D7_1139300-D1-11-PF3D7_1470700;pvalue=0.0045;sequence=AAAACA;
PF3D7_1470700	fimo	nucleotide_motif	671	676	23.5	-	.	Name=PF3D7_1139300-D1_PF3D7_1470700-;Alias=;ID=PF3D7_1139300-D1-12-PF3D7_1470700;pvalue=0.0045;sequence=AAAACA;
PF3D7_1470700	fimo	nucleotide_motif	179	184	23.4	-	.	Name=PF3D7_1139300-D1_PF3D7_1470700-;Alias=;ID=PF3D7_1139300-D1-13-PF3D7_1470700;pvalue=0.00453;sequence=ACAACG;
PF3D7_1470700	fimo	nucleotide_motif	220	225	23.2	-	.	Name=PF3D7_1139300-D1_PF3D7_1470700-;Alias=;ID=PF3D7_1139300-D1-14-PF3D7_1470700;pvalue=0.00474;sequence=AGAATG;
PF3D7_1470800	fimo	nucleotide_motif	64	69	38	-	.	Name=PF3D7_1139300-D1_PF3D7_1470800-;Alias=;ID=PF3D7_1139300-D1-1-PF3D7_1470800;pvalue=0.000157;sequence=AGAACA;
PF3D7_1470800	fimo	nucleotide_motif	455	460	29.3	-	.	Name=PF3D7_1139300-D1_PF3D7_1470800-;Alias=;ID=PF3D7_1139300-D1-2-PF3D7_1470800;pvalue=0.00118;sequence=AGAAGA;
PF3D7_1470800	fimo	nucleotide_motif	433	438	26.3	+	.	Name=PF3D7_1139300-D1_PF3D7_1470800+;Alias=;ID=PF3D7_1139300-D1-3-PF3D7_1470800;pvalue=0.00236;sequence=AGAATA;
PF3D7_1470800	fimo	nucleotide_motif	94	99	26.2	-	.	Name=PF3D7_1139300-D1_PF3D7_1470800-;Alias=;ID=PF3D7_1139300-D1-4-PF3D7_1470800;pvalue=0.00241;sequence=TGAACG;
PF3D7_1470800	fimo	nucleotide_motif	630	635	24.6	+	.	Name=PF3D7_1139300-D1_PF3D7_1470800+;Alias=;ID=PF3D7_1139300-D1-5-PF3D7_1470800;pvalue=0.00343;sequence=AGAAAA;
PF3D7_1470800	fimo	nucleotide_motif	700	705	24.6	-	.	Name=PF3D7_1139300-D1_PF3D7_1470800-;Alias=;ID=PF3D7_1139300-D1-6-PF3D7_1470800;pvalue=0.00343;sequence=AGAAAA;
PF3D7_1470800	fimo	nucleotide_motif	726	731	24.6	-	.	Name=PF3D7_1139300-D1_PF3D7_1470800-;Alias=;ID=PF3D7_1139300-D1-7-PF3D7_1470800;pvalue=0.00343;sequence=AGAAAA;
PF3D7_1470800	fimo	nucleotide_motif	307	312	24.6	-	.	Name=PF3D7_1139300-D1_PF3D7_1470800-;Alias=;ID=PF3D7_1139300-D1-8-PF3D7_1470800;pvalue=0.00348;sequence=AGAAGG;
PF3D7_1470800	fimo	nucleotide_motif	925	930	23.5	-	.	Name=PF3D7_1139300-D1_PF3D7_1470800-;Alias=;ID=PF3D7_1139300-D1-9-PF3D7_1470800;pvalue=0.0045;sequence=AAAACA;
PF3D7_1470800	fimo	nucleotide_motif	945	950	23.4	+	.	Name=PF3D7_1139300-D1_PF3D7_1470800+;Alias=;ID=PF3D7_1139300-D1-10-PF3D7_1470800;pvalue=0.00458;sequence=AGATCC;
PF3D7_1470900	fimo	nucleotide_motif	16	21	38	+	.	Name=PF3D7_1139300-D1_PF3D7_1470900+;Alias=;ID=PF3D7_1139300-D1-1-PF3D7_1470900;pvalue=0.000157;sequence=AGAACA;
PF3D7_1470900	fimo	nucleotide_motif	90	95	38	+	.	Name=PF3D7_1139300-D1_PF3D7_1470900+;Alias=;ID=PF3D7_1139300-D1-2-PF3D7_1470900;pvalue=0.000157;sequence=AGAACA;
PF3D7_1470900	fimo	nucleotide_motif	123	128	30.8	-	.	Name=PF3D7_1139300-D1_PF3D7_1470900-;Alias=;ID=PF3D7_1139300-D1-3-PF3D7_1470900;pvalue=0.000839;sequence=TGAACA;
PF3D7_1470900	fimo	nucleotide_motif	238	243	29.9	+	.	Name=PF3D7_1139300-D1_PF3D7_1470900+;Alias=;ID=PF3D7_1139300-D1-4-PF3D7_1470900;pvalue=0.00102;sequence=AGAACT;
PF3D7_1470900	fimo	nucleotide_motif	994	999	28.7	-	.	Name=PF3D7_1139300-D1_PF3D7_1470900-;Alias=;ID=PF3D7_1139300-D1-5-PF3D7_1470900;pvalue=0.00134;sequence=ACAACA;
PF3D7_1470900	fimo	nucleotide_motif	263	268	26.3	+	.	Name=PF3D7_1139300-D1_PF3D7_1470900+;Alias=;ID=PF3D7_1139300-D1-6-PF3D7_1470900;pvalue=0.00236;sequence=AGAATA;
PF3D7_1470900	fimo	nucleotide_motif	399	404	24.6	+	.	Name=PF3D7_1139300-D1_PF3D7_1470900+;Alias=;ID=PF3D7_1139300-D1-7-PF3D7_1470900;pvalue=0.00343;sequence=AGAAAA;
PF3D7_1470900	fimo	nucleotide_motif	595	600	24.6	+	.	Name=PF3D7_1139300-D1_PF3D7_1470900+;Alias=;ID=PF3D7_1139300-D1-8-PF3D7_1470900;pvalue=0.00343;sequence=AGAAAA;
PF3D7_1470900	fimo	nucleotide_motif	273	278	24.6	-	.	Name=PF3D7_1139300-D1_PF3D7_1470900-;Alias=;ID=PF3D7_1139300-D1-9-PF3D7_1470900;pvalue=0.00343;sequence=AGAAAA;
PF3D7_1471000	fimo	nucleotide_motif	866	871	36.9	-	.	Name=PF3D7_1139300-D1_PF3D7_1471000-;Alias=;ID=PF3D7_1139300-D1-1-PF3D7_1471000;pvalue=0.000205;sequence=AGCACA;
PF3D7_1471000	fimo	nucleotide_motif	375	380	35.6	-	.	Name=PF3D7_1139300-D1_PF3D7_1471000-;Alias=;ID=PF3D7_1139300-D1-2-PF3D7_1471000;pvalue=0.000277;sequence=GGAACA;
PF3D7_1471000	fimo	nucleotide_motif	855	860	32.9	-	.	Name=PF3D7_1139300-D1_PF3D7_1471000-;Alias=;ID=PF3D7_1139300-D1-3-PF3D7_1471000;pvalue=0.00051;sequence=AGATCA;
PF3D7_1471000	fimo	nucleotide_motif	659	664	29.3	+	.	Name=PF3D7_1139300-D1_PF3D7_1471000+;Alias=;ID=PF3D7_1139300-D1-4-PF3D7_1471000;pvalue=0.00118;sequence=AGAAGA;
PF3D7_1471000	fimo	nucleotide_motif	106	111	29.3	-	.	Name=PF3D7_1139300-D1_PF3D7_1471000-;Alias=;ID=PF3D7_1139300-D1-5-PF3D7_1471000;pvalue=0.00118;sequence=AGCACC;
PF3D7_1471000	fimo	nucleotide_motif	715	720	28.7	+	.	Name=PF3D7_1139300-D1_PF3D7_1471000+;Alias=;ID=PF3D7_1139300-D1-6-PF3D7_1471000;pvalue=0.00134;sequence=ACAACA;
PF3D7_1471000	fimo	nucleotide_motif	53	58	26.3	-	.	Name=PF3D7_1139300-D1_PF3D7_1471000-;Alias=;ID=PF3D7_1139300-D1-7-PF3D7_1471000;pvalue=0.00236;sequence=AGAATA;
PF3D7_1471000	fimo	nucleotide_motif	205	210	26.3	+	.	Name=PF3D7_1139300-D1_PF3D7_1471000+;Alias=;ID=PF3D7_1139300-D1-8-PF3D7_1471000;pvalue=0.00236;sequence=AGAATA;
PF3D7_1471000	fimo	nucleotide_motif	996	1001	26.3	+	.	Name=PF3D7_1139300-D1_PF3D7_1471000+;Alias=;ID=PF3D7_1139300-D1-9-PF3D7_1471000;pvalue=0.00236;sequence=AGAATA;
PF3D7_1471000	fimo	nucleotide_motif	289	294	24.6	+	.	Name=PF3D7_1139300-D1_PF3D7_1471000+;Alias=;ID=PF3D7_1139300-D1-10-PF3D7_1471000;pvalue=0.00343;sequence=AGAAAA;
PF3D7_1471000	fimo	nucleotide_motif	647	652	24.6	+	.	Name=PF3D7_1139300-D1_PF3D7_1471000+;Alias=;ID=PF3D7_1139300-D1-11-PF3D7_1471000;pvalue=0.00343;sequence=AGAAAA;
PF3D7_1471000	fimo	nucleotide_motif	689	694	24.6	+	.	Name=PF3D7_1139300-D1_PF3D7_1471000+;Alias=;ID=PF3D7_1139300-D1-12-PF3D7_1471000;pvalue=0.00343;sequence=AGAAAA;
PF3D7_1471000	fimo	nucleotide_motif	445	450	24.6	-	.	Name=PF3D7_1139300-D1_PF3D7_1471000-;Alias=;ID=PF3D7_1139300-D1-13-PF3D7_1471000;pvalue=0.00343;sequence=AGAAAA;
PF3D7_1471000	fimo	nucleotide_motif	487	492	24.6	-	.	Name=PF3D7_1139300-D1_PF3D7_1471000-;Alias=;ID=PF3D7_1139300-D1-14-PF3D7_1471000;pvalue=0.00343;sequence=AGAAAA;
PF3D7_1471000	fimo	nucleotide_motif	522	527	24.6	-	.	Name=PF3D7_1139300-D1_PF3D7_1471000-;Alias=;ID=PF3D7_1139300-D1-15-PF3D7_1471000;pvalue=0.00346;sequence=AGACCC;
PF3D7_1471000	fimo	nucleotide_motif	518	523	24.6	+	.	Name=PF3D7_1139300-D1_PF3D7_1471000+;Alias=;ID=PF3D7_1139300-D1-16-PF3D7_1471000;pvalue=0.00348;sequence=AGAAGG;
PF3D7_1471000	fimo	nucleotide_motif	598	603	23.5	-	.	Name=PF3D7_1139300-D1_PF3D7_1471000-;Alias=;ID=PF3D7_1139300-D1-17-PF3D7_1471000;pvalue=0.0045;sequence=AAAACA;
PF3D7_1471000	fimo	nucleotide_motif	595	600	23.4	-	.	Name=PF3D7_1139300-D1_PF3D7_1471000-;Alias=;ID=PF3D7_1139300-D1-18-PF3D7_1471000;pvalue=0.00453;sequence=ACAACG;
PF3D7_1471100	fimo	nucleotide_motif	228	233	38	+	.	Name=PF3D7_1139300-D1_PF3D7_1471100+;Alias=;ID=PF3D7_1139300-D1-1-PF3D7_1471100;pvalue=0.000157;sequence=AGAACA;
PF3D7_1471100	fimo	nucleotide_motif	303	308	34.9	+	.	Name=PF3D7_1139300-D1_PF3D7_1471100+;Alias=;ID=PF3D7_1139300-D1-2-PF3D7_1471100;pvalue=0.000326;sequence=AGAGCA;
PF3D7_1471100	fimo	nucleotide_motif	305	310	34.5	+	.	Name=PF3D7_1139300-D1_PF3D7_1471100+;Alias=;ID=PF3D7_1139300-D1-3-PF3D7_1471100;pvalue=0.000354;sequence=AGCACG;
PF3D7_1471100	fimo	nucleotide_motif	669	674	29.9	+	.	Name=PF3D7_1139300-D1_PF3D7_1471100+;Alias=;ID=PF3D7_1139300-D1-4-PF3D7_1471100;pvalue=0.00102;sequence=AGAACT;
PF3D7_1471100	fimo	nucleotide_motif	585	590	29.3	+	.	Name=PF3D7_1139300-D1_PF3D7_1471100+;Alias=;ID=PF3D7_1139300-D1-5-PF3D7_1471100;pvalue=0.00118;sequence=AGAAGA;
PF3D7_1471100	fimo	nucleotide_motif	758	763	29.3	-	.	Name=PF3D7_1139300-D1_PF3D7_1471100-;Alias=;ID=PF3D7_1139300-D1-6-PF3D7_1471100;pvalue=0.00118;sequence=AGAAGA;
PF3D7_1471100	fimo	nucleotide_motif	598	603	29.3	+	.	Name=PF3D7_1139300-D1_PF3D7_1471100+;Alias=;ID=PF3D7_1139300-D1-7-PF3D7_1471100;pvalue=0.00118;sequence=AGCACC;
PF3D7_1471100	fimo	nucleotide_motif	239	244	26.3	-	.	Name=PF3D7_1139300-D1_PF3D7_1471100-;Alias=;ID=PF3D7_1139300-D1-8-PF3D7_1471100;pvalue=0.00236;sequence=AGAATA;
PF3D7_1471100	fimo	nucleotide_motif	844	849	26.3	+	.	Name=PF3D7_1139300-D1_PF3D7_1471100+;Alias=;ID=PF3D7_1139300-D1-9-PF3D7_1471100;pvalue=0.00236;sequence=AGAATA;
PF3D7_1471100	fimo	nucleotide_motif	580	585	24.6	+	.	Name=PF3D7_1139300-D1_PF3D7_1471100+;Alias=;ID=PF3D7_1139300-D1-10-PF3D7_1471100;pvalue=0.00343;sequence=AGAAAA;
PF3D7_1471100	fimo	nucleotide_motif	588	593	24.6	+	.	Name=PF3D7_1139300-D1_PF3D7_1471100+;Alias=;ID=PF3D7_1139300-D1-11-PF3D7_1471100;pvalue=0.00343;sequence=AGAAAA;
PF3D7_1471100	fimo	nucleotide_motif	276	281	24.6	-	.	Name=PF3D7_1139300-D1_PF3D7_1471100-;Alias=;ID=PF3D7_1139300-D1-12-PF3D7_1471100;pvalue=0.00343;sequence=AGAAAA;
PF3D7_1471100	fimo	nucleotide_motif	539	544	24.6	-	.	Name=PF3D7_1139300-D1_PF3D7_1471100-;Alias=;ID=PF3D7_1139300-D1-13-PF3D7_1471100;pvalue=0.00343;sequence=AGAAAA;
PF3D7_1471100	fimo	nucleotide_motif	755	760	24.6	-	.	Name=PF3D7_1139300-D1_PF3D7_1471100-;Alias=;ID=PF3D7_1139300-D1-14-PF3D7_1471100;pvalue=0.00343;sequence=AGAAAA;
PF3D7_1471100	fimo	nucleotide_motif	944	949	24.6	-	.	Name=PF3D7_1139300-D1_PF3D7_1471100-;Alias=;ID=PF3D7_1139300-D1-15-PF3D7_1471100;pvalue=0.00343;sequence=AGAAAA;
PF3D7_1471100	fimo	nucleotide_motif	949	954	24.6	-	.	Name=PF3D7_1139300-D1_PF3D7_1471100-;Alias=;ID=PF3D7_1139300-D1-16-PF3D7_1471100;pvalue=0.00343;sequence=AGAAAA;
PF3D7_1471100	fimo	nucleotide_motif	32	37	23.5	-	.	Name=PF3D7_1139300-D1_PF3D7_1471100-;Alias=;ID=PF3D7_1139300-D1-17-PF3D7_1471100;pvalue=0.0045;sequence=AAAACA;
PF3D7_1471100	fimo	nucleotide_motif	866	871	23.5	+	.	Name=PF3D7_1139300-D1_PF3D7_1471100+;Alias=;ID=PF3D7_1139300-D1-18-PF3D7_1471100;pvalue=0.0045;sequence=AAAACA;
PF3D7_1471100	fimo	nucleotide_motif	912	917	23.5	-	.	Name=PF3D7_1139300-D1_PF3D7_1471100-;Alias=;ID=PF3D7_1139300-D1-19-PF3D7_1471100;pvalue=0.0045;sequence=AAAACA;
PF3D7_1471200	fimo	nucleotide_motif	49	54	36.9	+	.	Name=PF3D7_1139300-D1_PF3D7_1471200+;Alias=;ID=PF3D7_1139300-D1-1-PF3D7_1471200;pvalue=0.000205;sequence=AGCACA;
PF3D7_1471200	fimo	nucleotide_motif	757	762	30.8	-	.	Name=PF3D7_1139300-D1_PF3D7_1471200-;Alias=;ID=PF3D7_1139300-D1-2-PF3D7_1471200;pvalue=0.000839;sequence=TGAACA;
PF3D7_1471200	fimo	nucleotide_motif	310	315	29.3	+	.	Name=PF3D7_1139300-D1_PF3D7_1471200+;Alias=;ID=PF3D7_1139300-D1-3-PF3D7_1471200;pvalue=0.00118;sequence=AGAAGA;
PF3D7_1471200	fimo	nucleotide_motif	584	589	29.3	+	.	Name=PF3D7_1139300-D1_PF3D7_1471200+;Alias=;ID=PF3D7_1139300-D1-4-PF3D7_1471200;pvalue=0.00118;sequence=AGAAGA;
PF3D7_1471200	fimo	nucleotide_motif	247	252	26.3	-	.	Name=PF3D7_1139300-D1_PF3D7_1471200-;Alias=;ID=PF3D7_1139300-D1-5-PF3D7_1471200;pvalue=0.00236;sequence=AGAATA;
PF3D7_1471200	fimo	nucleotide_motif	825	830	26.3	+	.	Name=PF3D7_1139300-D1_PF3D7_1471200+;Alias=;ID=PF3D7_1139300-D1-6-PF3D7_1471200;pvalue=0.00236;sequence=AGAATA;
PF3D7_1471200	fimo	nucleotide_motif	141	146	24.6	+	.	Name=PF3D7_1139300-D1_PF3D7_1471200+;Alias=;ID=PF3D7_1139300-D1-7-PF3D7_1471200;pvalue=0.00343;sequence=AGAAAA;
PF3D7_1471200	fimo	nucleotide_motif	299	304	24.6	+	.	Name=PF3D7_1139300-D1_PF3D7_1471200+;Alias=;ID=PF3D7_1139300-D1-8-PF3D7_1471200;pvalue=0.00343;sequence=AGAAAA;
PF3D7_1471200	fimo	nucleotide_motif	315	320	24.6	+	.	Name=PF3D7_1139300-D1_PF3D7_1471200+;Alias=;ID=PF3D7_1139300-D1-9-PF3D7_1471200;pvalue=0.00343;sequence=AGAAAA;
PF3D7_1471200	fimo	nucleotide_motif	475	480	24.6	+	.	Name=PF3D7_1139300-D1_PF3D7_1471200+;Alias=;ID=PF3D7_1139300-D1-10-PF3D7_1471200;pvalue=0.00343;sequence=AGAAAA;
PF3D7_1471200	fimo	nucleotide_motif	806	811	24.6	+	.	Name=PF3D7_1139300-D1_PF3D7_1471200+;Alias=;ID=PF3D7_1139300-D1-11-PF3D7_1471200;pvalue=0.00343;sequence=AGAAAA;
PF3D7_1471200	fimo	nucleotide_motif	665	670	24.6	-	.	Name=PF3D7_1139300-D1_PF3D7_1471200-;Alias=;ID=PF3D7_1139300-D1-12-PF3D7_1471200;pvalue=0.00343;sequence=AGAAAA;
PF3D7_1471200	fimo	nucleotide_motif	779	784	24.6	-	.	Name=PF3D7_1139300-D1_PF3D7_1471200-;Alias=;ID=PF3D7_1139300-D1-13-PF3D7_1471200;pvalue=0.00343;sequence=AGAAAA;
PF3D7_1471200	fimo	nucleotide_motif	272	277	24.6	-	.	Name=PF3D7_1139300-D1_PF3D7_1471200-;Alias=;ID=PF3D7_1139300-D1-14-PF3D7_1471200;pvalue=0.00348;sequence=AGAAGG;
PF3D7_1471200	fimo	nucleotide_motif	134	139	23.5	+	.	Name=PF3D7_1139300-D1_PF3D7_1471200+;Alias=;ID=PF3D7_1139300-D1-15-PF3D7_1471200;pvalue=0.0045;sequence=AAAACA;
PF3D7_1471200	fimo	nucleotide_motif	303	308	23.5	+	.	Name=PF3D7_1139300-D1_PF3D7_1471200+;Alias=;ID=PF3D7_1139300-D1-16-PF3D7_1471200;pvalue=0.0045;sequence=AAAACA;
PF3D7_1471200	fimo	nucleotide_motif	485	490	23.5	+	.	Name=PF3D7_1139300-D1_PF3D7_1471200+;Alias=;ID=PF3D7_1139300-D1-17-PF3D7_1471200;pvalue=0.0045;sequence=AAAACA;
PF3D7_1471200	fimo	nucleotide_motif	845	850	23.5	-	.	Name=PF3D7_1139300-D1_PF3D7_1471200-;Alias=;ID=PF3D7_1139300-D1-18-PF3D7_1471200;pvalue=0.0045;sequence=AAAACA;
PF3D7_1471200	fimo	nucleotide_motif	287	292	23.2	+	.	Name=PF3D7_1139300-D1_PF3D7_1471200+;Alias=;ID=PF3D7_1139300-D1-19-PF3D7_1471200;pvalue=0.00474;sequence=AGAATG;
PF3D7_1471300	fimo	nucleotide_motif	279	284	31.7	-	.	Name=PF3D7_1139300-D1_PF3D7_1471300-;Alias=;ID=PF3D7_1139300-D1-1-PF3D7_1471300;pvalue=0.000675;sequence=AGTACA;
PF3D7_1471300	fimo	nucleotide_motif	502	507	24.6	+	.	Name=PF3D7_1139300-D1_PF3D7_1471300+;Alias=;ID=PF3D7_1139300-D1-2-PF3D7_1471300;pvalue=0.00343;sequence=AGAAAA;
PF3D7_1471300	fimo	nucleotide_motif	23	28	24.6	+	.	Name=PF3D7_1139300-D1_PF3D7_1471300+;Alias=;ID=PF3D7_1139300-D1-3-PF3D7_1471300;pvalue=0.00345;sequence=CGCACA;
PF3D7_1471300	fimo	nucleotide_motif	154	159	23.5	-	.	Name=PF3D7_1139300-D1_PF3D7_1471300-;Alias=;ID=PF3D7_1139300-D1-4-PF3D7_1471300;pvalue=0.0045;sequence=AAAACA;
PF3D7_1471300	fimo	nucleotide_motif	475	480	23.5	+	.	Name=PF3D7_1139300-D1_PF3D7_1471300+;Alias=;ID=PF3D7_1139300-D1-5-PF3D7_1471300;pvalue=0.0045;sequence=AAAACA;
PF3D7_1471300	fimo	nucleotide_motif	705	710	23.5	+	.	Name=PF3D7_1139300-D1_PF3D7_1471300+;Alias=;ID=PF3D7_1139300-D1-6-PF3D7_1471300;pvalue=0.0045;sequence=AAAACA;
PF3D7_1471400	fimo	nucleotide_motif	429	434	28.7	-	.	Name=PF3D7_1139300-D1_PF3D7_1471400-;Alias=;ID=PF3D7_1139300-D1-1-PF3D7_1471400;pvalue=0.00134;sequence=ACAACA;
PF3D7_1471400	fimo	nucleotide_motif	766	771	26.3	-	.	Name=PF3D7_1139300-D1_PF3D7_1471400-;Alias=;ID=PF3D7_1139300-D1-2-PF3D7_1471400;pvalue=0.00236;sequence=AGAATA;
PF3D7_1471400	fimo	nucleotide_motif	210	215	24.6	+	.	Name=PF3D7_1139300-D1_PF3D7_1471400+;Alias=;ID=PF3D7_1139300-D1-3-PF3D7_1471400;pvalue=0.00343;sequence=AGAAAA;
PF3D7_1471400	fimo	nucleotide_motif	491	496	24.6	+	.	Name=PF3D7_1139300-D1_PF3D7_1471400+;Alias=;ID=PF3D7_1139300-D1-4-PF3D7_1471400;pvalue=0.00343;sequence=AGAAAA;
PF3D7_1471400	fimo	nucleotide_motif	183	188	24.6	-	.	Name=PF3D7_1139300-D1_PF3D7_1471400-;Alias=;ID=PF3D7_1139300-D1-5-PF3D7_1471400;pvalue=0.00343;sequence=AGAAAA;
PF3D7_1471400	fimo	nucleotide_motif	815	820	24.6	-	.	Name=PF3D7_1139300-D1_PF3D7_1471400-;Alias=;ID=PF3D7_1139300-D1-6-PF3D7_1471400;pvalue=0.00343;sequence=AGAAAA;
PF3D7_1471400	fimo	nucleotide_motif	235	240	23.5	+	.	Name=PF3D7_1139300-D1_PF3D7_1471400+;Alias=;ID=PF3D7_1139300-D1-7-PF3D7_1471400;pvalue=0.0045;sequence=AAAACA;
PF3D7_1471400	fimo	nucleotide_motif	389	394	23.5	-	.	Name=PF3D7_1139300-D1_PF3D7_1471400-;Alias=;ID=PF3D7_1139300-D1-8-PF3D7_1471400;pvalue=0.0045;sequence=AAAACA;
PF3D7_1471400	fimo	nucleotide_motif	850	855	23.5	+	.	Name=PF3D7_1139300-D1_PF3D7_1471400+;Alias=;ID=PF3D7_1139300-D1-9-PF3D7_1471400;pvalue=0.0045;sequence=AAAACA;
PF3D7_1471400	fimo	nucleotide_motif	438	443	23.2	+	.	Name=PF3D7_1139300-D1_PF3D7_1471400+;Alias=;ID=PF3D7_1139300-D1-10-PF3D7_1471400;pvalue=0.00474;sequence=AGAATG;
PF3D7_1471500	fimo	nucleotide_motif	172	177	28.7	+	.	Name=PF3D7_1139300-D1_PF3D7_1471500+;Alias=;ID=PF3D7_1139300-D1-1-PF3D7_1471500;pvalue=0.00134;sequence=ACAACA;
PF3D7_1471500	fimo	nucleotide_motif	136	141	26.3	+	.	Name=PF3D7_1139300-D1_PF3D7_1471500+;Alias=;ID=PF3D7_1139300-D1-2-PF3D7_1471500;pvalue=0.00236;sequence=AGAATA;
PF3D7_1471500	fimo	nucleotide_motif	618	623	26.3	-	.	Name=PF3D7_1139300-D1_PF3D7_1471500-;Alias=;ID=PF3D7_1139300-D1-3-PF3D7_1471500;pvalue=0.00236;sequence=AGAATA;
PF3D7_1471500	fimo	nucleotide_motif	561	566	24.6	+	.	Name=PF3D7_1139300-D1_PF3D7_1471500+;Alias=;ID=PF3D7_1139300-D1-4-PF3D7_1471500;pvalue=0.00343;sequence=AGAAAA;
PF3D7_1471500	fimo	nucleotide_motif	397	402	24.6	-	.	Name=PF3D7_1139300-D1_PF3D7_1471500-;Alias=;ID=PF3D7_1139300-D1-5-PF3D7_1471500;pvalue=0.00343;sequence=AGAAAA;
PF3D7_1471500	fimo	nucleotide_motif	403	408	24.6	-	.	Name=PF3D7_1139300-D1_PF3D7_1471500-;Alias=;ID=PF3D7_1139300-D1-6-PF3D7_1471500;pvalue=0.00343;sequence=AGAAAA;
PF3D7_1471500	fimo	nucleotide_motif	712	717	24.6	-	.	Name=PF3D7_1139300-D1_PF3D7_1471500-;Alias=;ID=PF3D7_1139300-D1-7-PF3D7_1471500;pvalue=0.00343;sequence=AGAAAA;
PF3D7_1471500	fimo	nucleotide_motif	802	807	24.6	-	.	Name=PF3D7_1139300-D1_PF3D7_1471500-;Alias=;ID=PF3D7_1139300-D1-8-PF3D7_1471500;pvalue=0.00343;sequence=AGAAAA;
PF3D7_1471500	fimo	nucleotide_motif	918	923	24.6	-	.	Name=PF3D7_1139300-D1_PF3D7_1471500-;Alias=;ID=PF3D7_1139300-D1-9-PF3D7_1471500;pvalue=0.00343;sequence=AGAAAA;
PF3D7_1471500	fimo	nucleotide_motif	926	931	24.6	-	.	Name=PF3D7_1139300-D1_PF3D7_1471500-;Alias=;ID=PF3D7_1139300-D1-10-PF3D7_1471500;pvalue=0.00343;sequence=AGAAAA;
PF3D7_1471500	fimo	nucleotide_motif	934	939	24.6	-	.	Name=PF3D7_1139300-D1_PF3D7_1471500-;Alias=;ID=PF3D7_1139300-D1-11-PF3D7_1471500;pvalue=0.00343;sequence=AGAAAA;
PF3D7_1471500	fimo	nucleotide_motif	942	947	24.6	-	.	Name=PF3D7_1139300-D1_PF3D7_1471500-;Alias=;ID=PF3D7_1139300-D1-12-PF3D7_1471500;pvalue=0.00343;sequence=AGAAAA;
PF3D7_1471500	fimo	nucleotide_motif	100	105	23.5	+	.	Name=PF3D7_1139300-D1_PF3D7_1471500+;Alias=;ID=PF3D7_1139300-D1-13-PF3D7_1471500;pvalue=0.0045;sequence=AAAACA;
PF3D7_1471500	fimo	nucleotide_motif	359	364	23.5	+	.	Name=PF3D7_1139300-D1_PF3D7_1471500+;Alias=;ID=PF3D7_1139300-D1-14-PF3D7_1471500;pvalue=0.0045;sequence=AAAACA;
PF3D7_1471500	fimo	nucleotide_motif	393	398	23.5	-	.	Name=PF3D7_1139300-D1_PF3D7_1471500-;Alias=;ID=PF3D7_1139300-D1-15-PF3D7_1471500;pvalue=0.0045;sequence=AAAACA;
PF3D7_1471500	fimo	nucleotide_motif	739	744	23.5	-	.	Name=PF3D7_1139300-D1_PF3D7_1471500-;Alias=;ID=PF3D7_1139300-D1-16-PF3D7_1471500;pvalue=0.0045;sequence=AAAACA;
PF3D7_1471500	fimo	nucleotide_motif	957	962	23.5	-	.	Name=PF3D7_1139300-D1_PF3D7_1471500-;Alias=;ID=PF3D7_1139300-D1-17-PF3D7_1471500;pvalue=0.0045;sequence=AAAACA;
PF3D7_1471600	fimo	nucleotide_motif	993	998	38	-	.	Name=PF3D7_1139300-D1_PF3D7_1471600-;Alias=;ID=PF3D7_1139300-D1-1-PF3D7_1471600;pvalue=0.000157;sequence=AGAACA;
PF3D7_1471600	fimo	nucleotide_motif	881	886	31.7	-	.	Name=PF3D7_1139300-D1_PF3D7_1471600-;Alias=;ID=PF3D7_1139300-D1-2-PF3D7_1471600;pvalue=0.000675;sequence=AGTACA;
PF3D7_1471600	fimo	nucleotide_motif	248	253	28.7	-	.	Name=PF3D7_1139300-D1_PF3D7_1471600-;Alias=;ID=PF3D7_1139300-D1-3-PF3D7_1471600;pvalue=0.00134;sequence=ACAACA;
PF3D7_1471600	fimo	nucleotide_motif	983	988	28.7	-	.	Name=PF3D7_1139300-D1_PF3D7_1471600-;Alias=;ID=PF3D7_1139300-D1-4-PF3D7_1471600;pvalue=0.00134;sequence=ACAACA;
PF3D7_1471600	fimo	nucleotide_motif	284	289	26.3	-	.	Name=PF3D7_1139300-D1_PF3D7_1471600-;Alias=;ID=PF3D7_1139300-D1-5-PF3D7_1471600;pvalue=0.00236;sequence=AGAATA;
PF3D7_1471600	fimo	nucleotide_motif	837	842	26.3	-	.	Name=PF3D7_1139300-D1_PF3D7_1471600-;Alias=;ID=PF3D7_1139300-D1-6-PF3D7_1471600;pvalue=0.00236;sequence=AGAATA;
PF3D7_1471600	fimo	nucleotide_motif	528	533	26.2	+	.	Name=PF3D7_1139300-D1_PF3D7_1471600+;Alias=;ID=PF3D7_1139300-D1-7-PF3D7_1471600;pvalue=0.00241;sequence=TGAACG;
PF3D7_1471600	fimo	nucleotide_motif	17	22	24.6	+	.	Name=PF3D7_1139300-D1_PF3D7_1471600+;Alias=;ID=PF3D7_1139300-D1-8-PF3D7_1471600;pvalue=0.00343;sequence=AGAAAA;
PF3D7_1471600	fimo	nucleotide_motif	23	28	24.6	+	.	Name=PF3D7_1139300-D1_PF3D7_1471600+;Alias=;ID=PF3D7_1139300-D1-9-PF3D7_1471600;pvalue=0.00343;sequence=AGAAAA;
PF3D7_1471600	fimo	nucleotide_motif	523	528	24.6	-	.	Name=PF3D7_1139300-D1_PF3D7_1471600-;Alias=;ID=PF3D7_1139300-D1-10-PF3D7_1471600;pvalue=0.00343;sequence=AGAAAA;
PF3D7_1471600	fimo	nucleotide_motif	421	426	24.6	-	.	Name=PF3D7_1139300-D1_PF3D7_1471600-;Alias=;ID=PF3D7_1139300-D1-11-PF3D7_1471600;pvalue=0.00344;sequence=GGAACC;
PF3D7_1471600	fimo	nucleotide_motif	783	788	24.6	-	.	Name=PF3D7_1139300-D1_PF3D7_1471600-;Alias=;ID=PF3D7_1139300-D1-12-PF3D7_1471600;pvalue=0.00348;sequence=AGAAGG;
PF3D7_1471600	fimo	nucleotide_motif	27	32	23.5	+	.	Name=PF3D7_1139300-D1_PF3D7_1471600+;Alias=;ID=PF3D7_1139300-D1-13-PF3D7_1471600;pvalue=0.0045;sequence=AAAACA;
PF3D7_1471600	fimo	nucleotide_motif	61	66	23.5	-	.	Name=PF3D7_1139300-D1_PF3D7_1471600-;Alias=;ID=PF3D7_1139300-D1-14-PF3D7_1471600;pvalue=0.0045;sequence=AAAACA;
PF3D7_1471600	fimo	nucleotide_motif	320	325	23.5	-	.	Name=PF3D7_1139300-D1_PF3D7_1471600-;Alias=;ID=PF3D7_1139300-D1-15-PF3D7_1471600;pvalue=0.0045;sequence=AAAACA;
PF3D7_1471600	fimo	nucleotide_motif	519	524	23.5	-	.	Name=PF3D7_1139300-D1_PF3D7_1471600-;Alias=;ID=PF3D7_1139300-D1-16-PF3D7_1471600;pvalue=0.0045;sequence=AAAACA;
PF3D7_1471600	fimo	nucleotide_motif	644	649	23.5	+	.	Name=PF3D7_1139300-D1_PF3D7_1471600+;Alias=;ID=PF3D7_1139300-D1-17-PF3D7_1471600;pvalue=0.0045;sequence=AAAACA;
PF3D7_1471600	fimo	nucleotide_motif	719	724	23.5	-	.	Name=PF3D7_1139300-D1_PF3D7_1471600-;Alias=;ID=PF3D7_1139300-D1-18-PF3D7_1471600;pvalue=0.0045;sequence=AAAACA;
PF3D7_1471600	fimo	nucleotide_motif	737	742	23.5	-	.	Name=PF3D7_1139300-D1_PF3D7_1471600-;Alias=;ID=PF3D7_1139300-D1-19-PF3D7_1471600;pvalue=0.0045;sequence=AAAACA;
PF3D7_1471700	fimo	nucleotide_motif	936	941	36.9	+	.	Name=PF3D7_1139300-D1_PF3D7_1471700+;Alias=;ID=PF3D7_1139300-D1-1-PF3D7_1471700;pvalue=0.000205;sequence=AGCACA;
PF3D7_1471700	fimo	nucleotide_motif	166	171	32.9	+	.	Name=PF3D7_1139300-D1_PF3D7_1471700+;Alias=;ID=PF3D7_1139300-D1-2-PF3D7_1471700;pvalue=0.000514;sequence=AGGACG;
PF3D7_1471700	fimo	nucleotide_motif	143	148	30.8	-	.	Name=PF3D7_1139300-D1_PF3D7_1471700-;Alias=;ID=PF3D7_1139300-D1-3-PF3D7_1471700;pvalue=0.000839;sequence=TGAACA;
PF3D7_1471700	fimo	nucleotide_motif	174	179	29.3	-	.	Name=PF3D7_1139300-D1_PF3D7_1471700-;Alias=;ID=PF3D7_1139300-D1-4-PF3D7_1471700;pvalue=0.00118;sequence=AGAAGA;
PF3D7_1471700	fimo	nucleotide_motif	335	340	29.3	+	.	Name=PF3D7_1139300-D1_PF3D7_1471700+;Alias=;ID=PF3D7_1139300-D1-5-PF3D7_1471700;pvalue=0.00118;sequence=AGAAGA;
PF3D7_1471700	fimo	nucleotide_motif	354	359	29.3	+	.	Name=PF3D7_1139300-D1_PF3D7_1471700+;Alias=;ID=PF3D7_1139300-D1-6-PF3D7_1471700;pvalue=0.00118;sequence=AGAAGA;
PF3D7_1471700	fimo	nucleotide_motif	709	714	29.3	+	.	Name=PF3D7_1139300-D1_PF3D7_1471700+;Alias=;ID=PF3D7_1139300-D1-7-PF3D7_1471700;pvalue=0.00118;sequence=AGAAGA;
PF3D7_1471700	fimo	nucleotide_motif	984	989	28.7	+	.	Name=PF3D7_1139300-D1_PF3D7_1471700+;Alias=;ID=PF3D7_1139300-D1-8-PF3D7_1471700;pvalue=0.00134;sequence=ACAACA;
PF3D7_1471700	fimo	nucleotide_motif	338	343	26.3	+	.	Name=PF3D7_1139300-D1_PF3D7_1471700+;Alias=;ID=PF3D7_1139300-D1-9-PF3D7_1471700;pvalue=0.00236;sequence=AGAATA;
PF3D7_1471700	fimo	nucleotide_motif	494	499	26.3	-	.	Name=PF3D7_1139300-D1_PF3D7_1471700-;Alias=;ID=PF3D7_1139300-D1-10-PF3D7_1471700;pvalue=0.00236;sequence=AGAATA;
PF3D7_1471700	fimo	nucleotide_motif	778	783	24.6	+	.	Name=PF3D7_1139300-D1_PF3D7_1471700+;Alias=;ID=PF3D7_1139300-D1-11-PF3D7_1471700;pvalue=0.00343;sequence=AGAAAA;
PF3D7_1471700	fimo	nucleotide_motif	819	824	24.6	+	.	Name=PF3D7_1139300-D1_PF3D7_1471700+;Alias=;ID=PF3D7_1139300-D1-12-PF3D7_1471700;pvalue=0.00343;sequence=AGAAAA;
PF3D7_1471700	fimo	nucleotide_motif	910	915	24.6	+	.	Name=PF3D7_1139300-D1_PF3D7_1471700+;Alias=;ID=PF3D7_1139300-D1-13-PF3D7_1471700;pvalue=0.00343;sequence=AGAAAA;
PF3D7_1471700	fimo	nucleotide_motif	460	465	24.6	+	.	Name=PF3D7_1139300-D1_PF3D7_1471700+;Alias=;ID=PF3D7_1139300-D1-14-PF3D7_1471700;pvalue=0.00348;sequence=AGAAGG;
PF3D7_1471700	fimo	nucleotide_motif	667	672	24.6	+	.	Name=PF3D7_1139300-D1_PF3D7_1471700+;Alias=;ID=PF3D7_1139300-D1-15-PF3D7_1471700;pvalue=0.00348;sequence=AGAAGG;
PF3D7_1471700	fimo	nucleotide_motif	576	581	23.5	+	.	Name=PF3D7_1139300-D1_PF3D7_1471700+;Alias=;ID=PF3D7_1139300-D1-16-PF3D7_1471700;pvalue=0.0045;sequence=AAAACA;
PF3D7_1471700	fimo	nucleotide_motif	135	140	23.2	-	.	Name=PF3D7_1139300-D1_PF3D7_1471700-;Alias=;ID=PF3D7_1139300-D1-17-PF3D7_1471700;pvalue=0.00474;sequence=AGAATG;
PF3D7_1471700	fimo	nucleotide_motif	759	764	23.2	-	.	Name=PF3D7_1139300-D1_PF3D7_1471700-;Alias=;ID=PF3D7_1139300-D1-18-PF3D7_1471700;pvalue=0.00474;sequence=AGAATG;
PF3D7_1471800	fimo	nucleotide_motif	110	115	38	+	.	Name=PF3D7_1139300-D1_PF3D7_1471800+;Alias=;ID=PF3D7_1139300-D1-1-PF3D7_1471800;pvalue=0.000157;sequence=AGAACA;
PF3D7_1471800	fimo	nucleotide_motif	130	135	36	-	.	Name=PF3D7_1139300-D1_PF3D7_1471800-;Alias=;ID=PF3D7_1139300-D1-2-PF3D7_1471800;pvalue=0.000253;sequence=AGGACA;
PF3D7_1471800	fimo	nucleotide_motif	458	463	30.8	+	.	Name=PF3D7_1139300-D1_PF3D7_1471800+;Alias=;ID=PF3D7_1139300-D1-3-PF3D7_1471800;pvalue=0.000839;sequence=TGAACA;
PF3D7_1471800	fimo	nucleotide_motif	684	689	28.7	-	.	Name=PF3D7_1139300-D1_PF3D7_1471800-;Alias=;ID=PF3D7_1139300-D1-4-PF3D7_1471800;pvalue=0.00134;sequence=ACAACA;
PF3D7_1471800	fimo	nucleotide_motif	687	692	28.7	-	.	Name=PF3D7_1139300-D1_PF3D7_1471800-;Alias=;ID=PF3D7_1139300-D1-5-PF3D7_1471800;pvalue=0.00134;sequence=ACAACA;
PF3D7_1471800	fimo	nucleotide_motif	292	297	26.3	+	.	Name=PF3D7_1139300-D1_PF3D7_1471800+;Alias=;ID=PF3D7_1139300-D1-6-PF3D7_1471800;pvalue=0.00236;sequence=AGAATA;
PF3D7_1471800	fimo	nucleotide_motif	371	376	26.3	+	.	Name=PF3D7_1139300-D1_PF3D7_1471800+;Alias=;ID=PF3D7_1139300-D1-7-PF3D7_1471800;pvalue=0.00236;sequence=AGAATA;
PF3D7_1471800	fimo	nucleotide_motif	915	920	26.2	-	.	Name=PF3D7_1139300-D1_PF3D7_1471800-;Alias=;ID=PF3D7_1139300-D1-8-PF3D7_1471800;pvalue=0.00241;sequence=TGAACG;
PF3D7_1471800	fimo	nucleotide_motif	56	61	24.6	+	.	Name=PF3D7_1139300-D1_PF3D7_1471800+;Alias=;ID=PF3D7_1139300-D1-9-PF3D7_1471800;pvalue=0.00343;sequence=AGAAAA;
PF3D7_1471800	fimo	nucleotide_motif	335	340	24.6	+	.	Name=PF3D7_1139300-D1_PF3D7_1471800+;Alias=;ID=PF3D7_1139300-D1-10-PF3D7_1471800;pvalue=0.00343;sequence=AGAAAA;
PF3D7_1471800	fimo	nucleotide_motif	972	977	24.6	+	.	Name=PF3D7_1139300-D1_PF3D7_1471800+;Alias=;ID=PF3D7_1139300-D1-11-PF3D7_1471800;pvalue=0.00343;sequence=AGAAAA;
PF3D7_1471800	fimo	nucleotide_motif	531	536	24.6	-	.	Name=PF3D7_1139300-D1_PF3D7_1471800-;Alias=;ID=PF3D7_1139300-D1-12-PF3D7_1471800;pvalue=0.00343;sequence=AGAAAA;
PF3D7_1471800	fimo	nucleotide_motif	539	544	24.6	-	.	Name=PF3D7_1139300-D1_PF3D7_1471800-;Alias=;ID=PF3D7_1139300-D1-13-PF3D7_1471800;pvalue=0.00343;sequence=AGAAAA;
PF3D7_1471800	fimo	nucleotide_motif	248	253	24.6	+	.	Name=PF3D7_1139300-D1_PF3D7_1471800+;Alias=;ID=PF3D7_1139300-D1-14-PF3D7_1471800;pvalue=0.00348;sequence=AGAAGG;
PF3D7_1471800	fimo	nucleotide_motif	59	64	23.5	+	.	Name=PF3D7_1139300-D1_PF3D7_1471800+;Alias=;ID=PF3D7_1139300-D1-15-PF3D7_1471800;pvalue=0.0045;sequence=AAAACA;
PF3D7_1471800	fimo	nucleotide_motif	87	92	23.5	-	.	Name=PF3D7_1139300-D1_PF3D7_1471800-;Alias=;ID=PF3D7_1139300-D1-16-PF3D7_1471800;pvalue=0.0045;sequence=AAAACA;
PF3D7_1471800	fimo	nucleotide_motif	781	786	23.5	-	.	Name=PF3D7_1139300-D1_PF3D7_1471800-;Alias=;ID=PF3D7_1139300-D1-17-PF3D7_1471800;pvalue=0.0045;sequence=AAAACA;
PF3D7_1471800	fimo	nucleotide_motif	786	791	23.5	-	.	Name=PF3D7_1139300-D1_PF3D7_1471800-;Alias=;ID=PF3D7_1139300-D1-18-PF3D7_1471800;pvalue=0.0045;sequence=AAAACA;
PF3D7_1471800	fimo	nucleotide_motif	791	796	23.5	-	.	Name=PF3D7_1139300-D1_PF3D7_1471800-;Alias=;ID=PF3D7_1139300-D1-19-PF3D7_1471800;pvalue=0.0045;sequence=AAAACA;
PF3D7_1471800	fimo	nucleotide_motif	796	801	23.5	-	.	Name=PF3D7_1139300-D1_PF3D7_1471800-;Alias=;ID=PF3D7_1139300-D1-20-PF3D7_1471800;pvalue=0.0045;sequence=AAAACA;
PF3D7_1471800	fimo	nucleotide_motif	948	953	23.5	+	.	Name=PF3D7_1139300-D1_PF3D7_1471800+;Alias=;ID=PF3D7_1139300-D1-21-PF3D7_1471800;pvalue=0.0045;sequence=AAAACA;
PF3D7_1471800	fimo	nucleotide_motif	991	996	23.5	+	.	Name=PF3D7_1139300-D1_PF3D7_1471800+;Alias=;ID=PF3D7_1139300-D1-22-PF3D7_1471800;pvalue=0.0045;sequence=AAAACA;
PF3D7_1471800	fimo	nucleotide_motif	380	385	23.2	+	.	Name=PF3D7_1139300-D1_PF3D7_1471800+;Alias=;ID=PF3D7_1139300-D1-23-PF3D7_1471800;pvalue=0.00474;sequence=AGGGCA;
PF3D7_1471900	fimo	nucleotide_motif	83	88	36.9	+	.	Name=PF3D7_1139300-D1_PF3D7_1471900+;Alias=;ID=PF3D7_1139300-D1-1-PF3D7_1471900;pvalue=0.000205;sequence=AGCACA;
PF3D7_1471900	fimo	nucleotide_motif	91	96	36.9	+	.	Name=PF3D7_1139300-D1_PF3D7_1471900+;Alias=;ID=PF3D7_1139300-D1-2-PF3D7_1471900;pvalue=0.000205;sequence=AGCACA;
PF3D7_1471900	fimo	nucleotide_motif	81	86	34.9	+	.	Name=PF3D7_1139300-D1_PF3D7_1471900+;Alias=;ID=PF3D7_1139300-D1-3-PF3D7_1471900;pvalue=0.000326;sequence=AGAGCA;
PF3D7_1471900	fimo	nucleotide_motif	354	359	30.8	-	.	Name=PF3D7_1139300-D1_PF3D7_1471900-;Alias=;ID=PF3D7_1139300-D1-4-PF3D7_1471900;pvalue=0.000839;sequence=AGAGCG;
PF3D7_1471900	fimo	nucleotide_motif	61	66	29.3	+	.	Name=PF3D7_1139300-D1_PF3D7_1471900+;Alias=;ID=PF3D7_1139300-D1-5-PF3D7_1471900;pvalue=0.00118;sequence=AGAAGA;
PF3D7_1471900	fimo	nucleotide_motif	324	329	24.6	+	.	Name=PF3D7_1139300-D1_PF3D7_1471900+;Alias=;ID=PF3D7_1139300-D1-6-PF3D7_1471900;pvalue=0.00343;sequence=AGAAAA;
PF3D7_1471900	fimo	nucleotide_motif	283	288	24.6	-	.	Name=PF3D7_1139300-D1_PF3D7_1471900-;Alias=;ID=PF3D7_1139300-D1-7-PF3D7_1471900;pvalue=0.00343;sequence=AGAAAA;
PF3D7_1471900	fimo	nucleotide_motif	821	826	24.6	-	.	Name=PF3D7_1139300-D1_PF3D7_1471900-;Alias=;ID=PF3D7_1139300-D1-8-PF3D7_1471900;pvalue=0.00343;sequence=AGAAAA;
PF3D7_1472000	fimo	nucleotide_motif	170	175	34.6	-	.	Name=PF3D7_1139300-D1_PF3D7_1472000-;Alias=;ID=PF3D7_1139300-D1-1-PF3D7_1472000;pvalue=0.00035;sequence=CGAACA;
PF3D7_1472000	fimo	nucleotide_motif	944	949	30.8	+	.	Name=PF3D7_1139300-D1_PF3D7_1472000+;Alias=;ID=PF3D7_1139300-D1-2-PF3D7_1472000;pvalue=0.000839;sequence=AGAGCG;
PF3D7_1472000	fimo	nucleotide_motif	25	30	29.9	-	.	Name=PF3D7_1139300-D1_PF3D7_1472000-;Alias=;ID=PF3D7_1139300-D1-3-PF3D7_1472000;pvalue=0.00102;sequence=AGAACT;
PF3D7_1472000	fimo	nucleotide_motif	184	189	29.3	-	.	Name=PF3D7_1139300-D1_PF3D7_1472000-;Alias=;ID=PF3D7_1139300-D1-4-PF3D7_1472000;pvalue=0.00118;sequence=AGAAGA;
PF3D7_1472000	fimo	nucleotide_motif	161	166	28.7	-	.	Name=PF3D7_1139300-D1_PF3D7_1472000-;Alias=;ID=PF3D7_1139300-D1-5-PF3D7_1472000;pvalue=0.00134;sequence=ACAACA;
PF3D7_1472000	fimo	nucleotide_motif	92	97	26.3	-	.	Name=PF3D7_1139300-D1_PF3D7_1472000-;Alias=;ID=PF3D7_1139300-D1-6-PF3D7_1472000;pvalue=0.00236;sequence=AGAATA;
PF3D7_1472000	fimo	nucleotide_motif	220	225	26.3	-	.	Name=PF3D7_1139300-D1_PF3D7_1472000-;Alias=;ID=PF3D7_1139300-D1-7-PF3D7_1472000;pvalue=0.00236;sequence=AGAATA;
PF3D7_1472000	fimo	nucleotide_motif	477	482	24.6	+	.	Name=PF3D7_1139300-D1_PF3D7_1472000+;Alias=;ID=PF3D7_1139300-D1-8-PF3D7_1472000;pvalue=0.00343;sequence=AGAAAA;
PF3D7_1472000	fimo	nucleotide_motif	135	140	24.6	-	.	Name=PF3D7_1139300-D1_PF3D7_1472000-;Alias=;ID=PF3D7_1139300-D1-9-PF3D7_1472000;pvalue=0.00343;sequence=AGAAAA;
PF3D7_1472000	fimo	nucleotide_motif	181	186	24.6	-	.	Name=PF3D7_1139300-D1_PF3D7_1472000-;Alias=;ID=PF3D7_1139300-D1-10-PF3D7_1472000;pvalue=0.00343;sequence=AGAAAA;
PF3D7_1472000	fimo	nucleotide_motif	974	979	24.6	-	.	Name=PF3D7_1139300-D1_PF3D7_1472000-;Alias=;ID=PF3D7_1139300-D1-11-PF3D7_1472000;pvalue=0.00343;sequence=AGAAAA;
PF3D7_1472000	fimo	nucleotide_motif	208	213	24.6	-	.	Name=PF3D7_1139300-D1_PF3D7_1472000-;Alias=;ID=PF3D7_1139300-D1-12-PF3D7_1472000;pvalue=0.00348;sequence=AGAAGG;
PF3D7_1472000	fimo	nucleotide_motif	58	63	23.5	-	.	Name=PF3D7_1139300-D1_PF3D7_1472000-;Alias=;ID=PF3D7_1139300-D1-13-PF3D7_1472000;pvalue=0.0045;sequence=AAAACA;
PF3D7_1472000	fimo	nucleotide_motif	164	169	23.5	-	.	Name=PF3D7_1139300-D1_PF3D7_1472000-;Alias=;ID=PF3D7_1139300-D1-14-PF3D7_1472000;pvalue=0.0045;sequence=AAAACA;
PF3D7_1472000	fimo	nucleotide_motif	253	258	23.4	-	.	Name=PF3D7_1139300-D1_PF3D7_1472000-;Alias=;ID=PF3D7_1139300-D1-15-PF3D7_1472000;pvalue=0.00455;sequence=AGCTCA;
PF3D7_1472000	fimo	nucleotide_motif	7	12	23.2	-	.	Name=PF3D7_1139300-D1_PF3D7_1472000-;Alias=;ID=PF3D7_1139300-D1-16-PF3D7_1472000;pvalue=0.00474;sequence=AGAATG;
PF3D7_1472100	fimo	nucleotide_motif	667	672	36	+	.	Name=PF3D7_1139300-D1_PF3D7_1472100+;Alias=;ID=PF3D7_1139300-D1-1-PF3D7_1472100;pvalue=0.000253;sequence=AGGACA;
PF3D7_1472100	fimo	nucleotide_motif	490	495	35.6	-	.	Name=PF3D7_1139300-D1_PF3D7_1472100-;Alias=;ID=PF3D7_1139300-D1-2-PF3D7_1472100;pvalue=0.000277;sequence=GGAACA;
PF3D7_1472100	fimo	nucleotide_motif	809	814	35.6	+	.	Name=PF3D7_1139300-D1_PF3D7_1472100+;Alias=;ID=PF3D7_1139300-D1-3-PF3D7_1472100;pvalue=0.000277;sequence=GGAACA;
PF3D7_1472100	fimo	nucleotide_motif	405	410	31.7	-	.	Name=PF3D7_1139300-D1_PF3D7_1472100-;Alias=;ID=PF3D7_1139300-D1-4-PF3D7_1472100;pvalue=0.000675;sequence=AGTACA;
PF3D7_1472100	fimo	nucleotide_motif	521	526	31.7	+	.	Name=PF3D7_1139300-D1_PF3D7_1472100+;Alias=;ID=PF3D7_1139300-D1-5-PF3D7_1472100;pvalue=0.000675;sequence=AGTACA;
PF3D7_1472100	fimo	nucleotide_motif	481	486	29.3	-	.	Name=PF3D7_1139300-D1_PF3D7_1472100-;Alias=;ID=PF3D7_1139300-D1-6-PF3D7_1472100;pvalue=0.00118;sequence=AGAAGA;
PF3D7_1472100	fimo	nucleotide_motif	903	908	26.3	-	.	Name=PF3D7_1139300-D1_PF3D7_1472100-;Alias=;ID=PF3D7_1139300-D1-7-PF3D7_1472100;pvalue=0.00236;sequence=AGAATA;
PF3D7_1472100	fimo	nucleotide_motif	584	589	26.2	-	.	Name=PF3D7_1139300-D1_PF3D7_1472100-;Alias=;ID=PF3D7_1139300-D1-8-PF3D7_1472100;pvalue=0.00238;sequence=AGTACG;
PF3D7_1472100	fimo	nucleotide_motif	543	548	24.6	+	.	Name=PF3D7_1139300-D1_PF3D7_1472100+;Alias=;ID=PF3D7_1139300-D1-9-PF3D7_1472100;pvalue=0.00343;sequence=AGAAAA;
PF3D7_1472100	fimo	nucleotide_motif	373	378	24.6	-	.	Name=PF3D7_1139300-D1_PF3D7_1472100-;Alias=;ID=PF3D7_1139300-D1-10-PF3D7_1472100;pvalue=0.00343;sequence=AGAAAA;
PF3D7_1472100	fimo	nucleotide_motif	606	611	24.6	-	.	Name=PF3D7_1139300-D1_PF3D7_1472100-;Alias=;ID=PF3D7_1139300-D1-11-PF3D7_1472100;pvalue=0.00343;sequence=AGAAAA;
PF3D7_1472100	fimo	nucleotide_motif	289	294	23.5	+	.	Name=PF3D7_1139300-D1_PF3D7_1472100+;Alias=;ID=PF3D7_1139300-D1-12-PF3D7_1472100;pvalue=0.0045;sequence=AAAACA;
PF3D7_1472100	fimo	nucleotide_motif	370	375	23.5	-	.	Name=PF3D7_1139300-D1_PF3D7_1472100-;Alias=;ID=PF3D7_1139300-D1-13-PF3D7_1472100;pvalue=0.0045;sequence=AAAACA;
PF3D7_1472100	fimo	nucleotide_motif	533	538	23.5	+	.	Name=PF3D7_1139300-D1_PF3D7_1472100+;Alias=;ID=PF3D7_1139300-D1-14-PF3D7_1472100;pvalue=0.0045;sequence=AAAACA;
PF3D7_1472100	fimo	nucleotide_motif	836	841	23.5	-	.	Name=PF3D7_1139300-D1_PF3D7_1472100-;Alias=;ID=PF3D7_1139300-D1-15-PF3D7_1472100;pvalue=0.0045;sequence=AAAACA;
PF3D7_1472100	fimo	nucleotide_motif	862	867	23.5	-	.	Name=PF3D7_1139300-D1_PF3D7_1472100-;Alias=;ID=PF3D7_1139300-D1-16-PF3D7_1472100;pvalue=0.0045;sequence=AAAACA;
PF3D7_1472100	fimo	nucleotide_motif	880	885	23.5	-	.	Name=PF3D7_1139300-D1_PF3D7_1472100-;Alias=;ID=PF3D7_1139300-D1-17-PF3D7_1472100;pvalue=0.0045;sequence=AAAACA;
PF3D7_1472100	fimo	nucleotide_motif	885	890	23.5	-	.	Name=PF3D7_1139300-D1_PF3D7_1472100-;Alias=;ID=PF3D7_1139300-D1-18-PF3D7_1472100;pvalue=0.0045;sequence=AAAACA;
PF3D7_1472100	fimo	nucleotide_motif	625	630	23.2	-	.	Name=PF3D7_1139300-D1_PF3D7_1472100-;Alias=;ID=PF3D7_1139300-D1-19-PF3D7_1472100;pvalue=0.00475;sequence=CGGACA;
PF3D7_1472200	fimo	nucleotide_motif	433	438	38	-	.	Name=PF3D7_1139300-D1_PF3D7_1472200-;Alias=;ID=PF3D7_1139300-D1-1-PF3D7_1472200;pvalue=0.000157;sequence=AGAACA;
PF3D7_1472200	fimo	nucleotide_motif	456	461	36.4	-	.	Name=PF3D7_1139300-D1_PF3D7_1472200-;Alias=;ID=PF3D7_1139300-D1-2-PF3D7_1472200;pvalue=0.000229;sequence=AGAACC;
PF3D7_1472200	fimo	nucleotide_motif	633	638	36	+	.	Name=PF3D7_1139300-D1_PF3D7_1472200+;Alias=;ID=PF3D7_1139300-D1-3-PF3D7_1472200;pvalue=0.000253;sequence=AGGACA;
PF3D7_1472200	fimo	nucleotide_motif	133	138	35.6	-	.	Name=PF3D7_1139300-D1_PF3D7_1472200-;Alias=;ID=PF3D7_1139300-D1-4-PF3D7_1472200;pvalue=0.000277;sequence=GGAACA;
PF3D7_1472200	fimo	nucleotide_motif	272	277	31.7	+	.	Name=PF3D7_1139300-D1_PF3D7_1472200+;Alias=;ID=PF3D7_1139300-D1-5-PF3D7_1472200;pvalue=0.000675;sequence=AGTACA;
PF3D7_1472200	fimo	nucleotide_motif	599	604	31.7	+	.	Name=PF3D7_1139300-D1_PF3D7_1472200+;Alias=;ID=PF3D7_1139300-D1-6-PF3D7_1472200;pvalue=0.000675;sequence=AGTACA;
PF3D7_1472200	fimo	nucleotide_motif	141	146	26.3	+	.	Name=PF3D7_1139300-D1_PF3D7_1472200+;Alias=;ID=PF3D7_1139300-D1-7-PF3D7_1472200;pvalue=0.00236;sequence=AGAATA;
PF3D7_1472200	fimo	nucleotide_motif	155	160	24.6	+	.	Name=PF3D7_1139300-D1_PF3D7_1472200+;Alias=;ID=PF3D7_1139300-D1-8-PF3D7_1472200;pvalue=0.00343;sequence=AGAAAA;
PF3D7_1472200	fimo	nucleotide_motif	173	178	24.6	+	.	Name=PF3D7_1139300-D1_PF3D7_1472200+;Alias=;ID=PF3D7_1139300-D1-9-PF3D7_1472200;pvalue=0.00343;sequence=AGAAAA;
PF3D7_1472200	fimo	nucleotide_motif	573	578	24.6	+	.	Name=PF3D7_1139300-D1_PF3D7_1472200+;Alias=;ID=PF3D7_1139300-D1-10-PF3D7_1472200;pvalue=0.00343;sequence=AGAAAA;
PF3D7_1472200	fimo	nucleotide_motif	384	389	24.6	-	.	Name=PF3D7_1139300-D1_PF3D7_1472200-;Alias=;ID=PF3D7_1139300-D1-11-PF3D7_1472200;pvalue=0.00343;sequence=AGAAAA;
PF3D7_1472200	fimo	nucleotide_motif	566	571	23.5	+	.	Name=PF3D7_1139300-D1_PF3D7_1472200+;Alias=;ID=PF3D7_1139300-D1-12-PF3D7_1472200;pvalue=0.0045;sequence=AAAACA;
PF3D7_1472200	fimo	nucleotide_motif	298	303	23.4	-	.	Name=PF3D7_1139300-D1_PF3D7_1472200-;Alias=;ID=PF3D7_1139300-D1-13-PF3D7_1472200;pvalue=0.00458;sequence=AGATCC;
PF3D7_1472300	fimo	nucleotide_motif	21	26	38	-	.	Name=PF3D7_1139300-D1_PF3D7_1472300-;Alias=;ID=PF3D7_1139300-D1-1-PF3D7_1472300;pvalue=0.000157;sequence=AGAACA;
PF3D7_1472300	fimo	nucleotide_motif	767	772	38	+	.	Name=PF3D7_1139300-D1_PF3D7_1472300+;Alias=;ID=PF3D7_1139300-D1-2-PF3D7_1472300;pvalue=0.000157;sequence=AGAACA;
PF3D7_1472300	fimo	nucleotide_motif	832	837	35.6	+	.	Name=PF3D7_1139300-D1_PF3D7_1472300+;Alias=;ID=PF3D7_1139300-D1-3-PF3D7_1472300;pvalue=0.000277;sequence=GGAACA;
PF3D7_1472300	fimo	nucleotide_motif	690	695	29.3	-	.	Name=PF3D7_1139300-D1_PF3D7_1472300-;Alias=;ID=PF3D7_1139300-D1-4-PF3D7_1472300;pvalue=0.00118;sequence=AGAAGA;
PF3D7_1472300	fimo	nucleotide_motif	772	777	29.3	+	.	Name=PF3D7_1139300-D1_PF3D7_1472300+;Alias=;ID=PF3D7_1139300-D1-5-PF3D7_1472300;pvalue=0.00118;sequence=AGAAGA;
PF3D7_1472300	fimo	nucleotide_motif	640	645	26.3	+	.	Name=PF3D7_1139300-D1_PF3D7_1472300+;Alias=;ID=PF3D7_1139300-D1-6-PF3D7_1472300;pvalue=0.00236;sequence=AGAATA;
PF3D7_1472300	fimo	nucleotide_motif	448	453	24.6	+	.	Name=PF3D7_1139300-D1_PF3D7_1472300+;Alias=;ID=PF3D7_1139300-D1-7-PF3D7_1472300;pvalue=0.00343;sequence=AGAAAA;
PF3D7_1472300	fimo	nucleotide_motif	702	707	24.6	+	.	Name=PF3D7_1139300-D1_PF3D7_1472300+;Alias=;ID=PF3D7_1139300-D1-8-PF3D7_1472300;pvalue=0.00343;sequence=AGAAAA;
PF3D7_1472300	fimo	nucleotide_motif	775	780	24.6	+	.	Name=PF3D7_1139300-D1_PF3D7_1472300+;Alias=;ID=PF3D7_1139300-D1-9-PF3D7_1472300;pvalue=0.00343;sequence=AGAAAA;
PF3D7_1472300	fimo	nucleotide_motif	65	70	24.6	-	.	Name=PF3D7_1139300-D1_PF3D7_1472300-;Alias=;ID=PF3D7_1139300-D1-10-PF3D7_1472300;pvalue=0.00343;sequence=AGAAAA;
PF3D7_1472300	fimo	nucleotide_motif	250	255	24.6	-	.	Name=PF3D7_1139300-D1_PF3D7_1472300-;Alias=;ID=PF3D7_1139300-D1-11-PF3D7_1472300;pvalue=0.00343;sequence=AGAAAA;
PF3D7_1472300	fimo	nucleotide_motif	552	557	24.6	-	.	Name=PF3D7_1139300-D1_PF3D7_1472300-;Alias=;ID=PF3D7_1139300-D1-12-PF3D7_1472300;pvalue=0.00343;sequence=AGAAAA;
PF3D7_1472300	fimo	nucleotide_motif	687	692	24.6	-	.	Name=PF3D7_1139300-D1_PF3D7_1472300-;Alias=;ID=PF3D7_1139300-D1-13-PF3D7_1472300;pvalue=0.00343;sequence=AGAAAA;
PF3D7_1472300	fimo	nucleotide_motif	404	409	23.5	-	.	Name=PF3D7_1139300-D1_PF3D7_1472300-;Alias=;ID=PF3D7_1139300-D1-14-PF3D7_1472300;pvalue=0.0045;sequence=AAAACA;
PF3D7_1472300	fimo	nucleotide_motif	820	825	23.5	+	.	Name=PF3D7_1139300-D1_PF3D7_1472300+;Alias=;ID=PF3D7_1139300-D1-15-PF3D7_1472300;pvalue=0.0045;sequence=AAAACA;
PF3D7_1472400	fimo	nucleotide_motif	396	401	38	+	.	Name=PF3D7_1139300-D1_PF3D7_1472400+;Alias=;ID=PF3D7_1139300-D1-1-PF3D7_1472400;pvalue=0.000157;sequence=AGAACA;
PF3D7_1472400	fimo	nucleotide_motif	598	603	36.9	+	.	Name=PF3D7_1139300-D1_PF3D7_1472400+;Alias=;ID=PF3D7_1139300-D1-2-PF3D7_1472400;pvalue=0.000205;sequence=AGCACA;
PF3D7_1472400	fimo	nucleotide_motif	538	543	28.7	-	.	Name=PF3D7_1139300-D1_PF3D7_1472400-;Alias=;ID=PF3D7_1139300-D1-3-PF3D7_1472400;pvalue=0.00134;sequence=ACAACA;
PF3D7_1472400	fimo	nucleotide_motif	844	849	28.7	-	.	Name=PF3D7_1139300-D1_PF3D7_1472400-;Alias=;ID=PF3D7_1139300-D1-4-PF3D7_1472400;pvalue=0.00134;sequence=ACAACA;
PF3D7_1472400	fimo	nucleotide_motif	78	83	24.6	+	.	Name=PF3D7_1139300-D1_PF3D7_1472400+;Alias=;ID=PF3D7_1139300-D1-5-PF3D7_1472400;pvalue=0.00343;sequence=AGAAAA;
PF3D7_1472400	fimo	nucleotide_motif	652	657	24.6	-	.	Name=PF3D7_1139300-D1_PF3D7_1472400-;Alias=;ID=PF3D7_1139300-D1-6-PF3D7_1472400;pvalue=0.00343;sequence=AGAAAA;
PF3D7_1472400	fimo	nucleotide_motif	837	842	24.6	-	.	Name=PF3D7_1139300-D1_PF3D7_1472400-;Alias=;ID=PF3D7_1139300-D1-7-PF3D7_1472400;pvalue=0.00343;sequence=AGAAAA;
PF3D7_1472400	fimo	nucleotide_motif	909	914	24.6	-	.	Name=PF3D7_1139300-D1_PF3D7_1472400-;Alias=;ID=PF3D7_1139300-D1-8-PF3D7_1472400;pvalue=0.00343;sequence=AGAAAA;
PF3D7_1472400	fimo	nucleotide_motif	336	341	23.5	+	.	Name=PF3D7_1139300-D1_PF3D7_1472400+;Alias=;ID=PF3D7_1139300-D1-9-PF3D7_1472400;pvalue=0.0045;sequence=AAAACA;
PF3D7_1472400	fimo	nucleotide_motif	478	483	23.5	-	.	Name=PF3D7_1139300-D1_PF3D7_1472400-;Alias=;ID=PF3D7_1139300-D1-10-PF3D7_1472400;pvalue=0.0045;sequence=AAAACA;
PF3D7_1472400	fimo	nucleotide_motif	665	670	23.5	-	.	Name=PF3D7_1139300-D1_PF3D7_1472400-;Alias=;ID=PF3D7_1139300-D1-11-PF3D7_1472400;pvalue=0.0045;sequence=AAAACA;
PF3D7_1472400	fimo	nucleotide_motif	795	800	23.5	-	.	Name=PF3D7_1139300-D1_PF3D7_1472400-;Alias=;ID=PF3D7_1139300-D1-12-PF3D7_1472400;pvalue=0.0045;sequence=AAAACA;
PF3D7_1472400	fimo	nucleotide_motif	800	805	23.5	-	.	Name=PF3D7_1139300-D1_PF3D7_1472400-;Alias=;ID=PF3D7_1139300-D1-13-PF3D7_1472400;pvalue=0.0045;sequence=AAAACA;
PF3D7_1472400	fimo	nucleotide_motif	805	810	23.5	-	.	Name=PF3D7_1139300-D1_PF3D7_1472400-;Alias=;ID=PF3D7_1139300-D1-14-PF3D7_1472400;pvalue=0.0045;sequence=AAAACA;
PF3D7_1472500	fimo	nucleotide_motif	627	632	30.8	+	.	Name=PF3D7_1139300-D1_PF3D7_1472500+;Alias=;ID=PF3D7_1139300-D1-1-PF3D7_1472500;pvalue=0.000839;sequence=TGAACA;
PF3D7_1472500	fimo	nucleotide_motif	615	620	30.6	-	.	Name=PF3D7_1139300-D1_PF3D7_1472500-;Alias=;ID=PF3D7_1139300-D1-2-PF3D7_1472500;pvalue=0.000867;sequence=AGATCG;
PF3D7_1472500	fimo	nucleotide_motif	945	950	29.3	-	.	Name=PF3D7_1139300-D1_PF3D7_1472500-;Alias=;ID=PF3D7_1139300-D1-3-PF3D7_1472500;pvalue=0.00118;sequence=AGAAGA;
PF3D7_1472500	fimo	nucleotide_motif	427	432	26.2	+	.	Name=PF3D7_1139300-D1_PF3D7_1472500+;Alias=;ID=PF3D7_1139300-D1-4-PF3D7_1472500;pvalue=0.00241;sequence=AGGACC;
PF3D7_1472500	fimo	nucleotide_motif	961	966	24.6	-	.	Name=PF3D7_1139300-D1_PF3D7_1472500-;Alias=;ID=PF3D7_1139300-D1-5-PF3D7_1472500;pvalue=0.00343;sequence=AGAAAA;
PF3D7_1472500	fimo	nucleotide_motif	967	972	24.6	-	.	Name=PF3D7_1139300-D1_PF3D7_1472500-;Alias=;ID=PF3D7_1139300-D1-6-PF3D7_1472500;pvalue=0.00343;sequence=AGAAAA;
PF3D7_1472500	fimo	nucleotide_motif	973	978	24.6	-	.	Name=PF3D7_1139300-D1_PF3D7_1472500-;Alias=;ID=PF3D7_1139300-D1-7-PF3D7_1472500;pvalue=0.00343;sequence=AGAAAA;
PF3D7_1472500	fimo	nucleotide_motif	575	580	24.6	+	.	Name=PF3D7_1139300-D1_PF3D7_1472500+;Alias=;ID=PF3D7_1139300-D1-8-PF3D7_1472500;pvalue=0.00346;sequence=AGACCC;
PF3D7_1472500	fimo	nucleotide_motif	104	109	24.6	+	.	Name=PF3D7_1139300-D1_PF3D7_1472500+;Alias=;ID=PF3D7_1139300-D1-9-PF3D7_1472500;pvalue=0.00346;sequence=CGAACC;
PF3D7_1472500	fimo	nucleotide_motif	835	840	23.5	-	.	Name=PF3D7_1139300-D1_PF3D7_1472500-;Alias=;ID=PF3D7_1139300-D1-10-PF3D7_1472500;pvalue=0.0045;sequence=AAAACA;
PF3D7_1472500	fimo	nucleotide_motif	392	397	23.4	+	.	Name=PF3D7_1139300-D1_PF3D7_1472500+;Alias=;ID=PF3D7_1139300-D1-11-PF3D7_1472500;pvalue=0.00453;sequence=GGGACA;
PF3D7_1472600	fimo	nucleotide_motif	285	290	36.9	-	.	Name=PF3D7_1139300-D1_PF3D7_1472600-;Alias=;ID=PF3D7_1139300-D1-1-PF3D7_1472600;pvalue=0.000205;sequence=AGCACA;
PF3D7_1472600	fimo	nucleotide_motif	540	545	31.7	-	.	Name=PF3D7_1139300-D1_PF3D7_1472600-;Alias=;ID=PF3D7_1139300-D1-2-PF3D7_1472600;pvalue=0.000675;sequence=AGTACA;
PF3D7_1472600	fimo	nucleotide_motif	658	663	31.7	-	.	Name=PF3D7_1139300-D1_PF3D7_1472600-;Alias=;ID=PF3D7_1139300-D1-3-PF3D7_1472600;pvalue=0.000675;sequence=AGTACA;
PF3D7_1472600	fimo	nucleotide_motif	50	55	29.3	+	.	Name=PF3D7_1139300-D1_PF3D7_1472600+;Alias=;ID=PF3D7_1139300-D1-4-PF3D7_1472600;pvalue=0.00118;sequence=AGAAGA;
PF3D7_1472600	fimo	nucleotide_motif	723	728	29.3	+	.	Name=PF3D7_1139300-D1_PF3D7_1472600+;Alias=;ID=PF3D7_1139300-D1-5-PF3D7_1472600;pvalue=0.00118;sequence=AGCACC;
PF3D7_1472600	fimo	nucleotide_motif	297	302	28.7	-	.	Name=PF3D7_1139300-D1_PF3D7_1472600-;Alias=;ID=PF3D7_1139300-D1-6-PF3D7_1472600;pvalue=0.00134;sequence=ACAACA;
PF3D7_1472600	fimo	nucleotide_motif	647	652	28.7	+	.	Name=PF3D7_1139300-D1_PF3D7_1472600+;Alias=;ID=PF3D7_1139300-D1-7-PF3D7_1472600;pvalue=0.00134;sequence=ACAACA;
PF3D7_1472600	fimo	nucleotide_motif	667	672	26.3	+	.	Name=PF3D7_1139300-D1_PF3D7_1472600+;Alias=;ID=PF3D7_1139300-D1-8-PF3D7_1472600;pvalue=0.00236;sequence=AGAATA;
PF3D7_1472600	fimo	nucleotide_motif	559	564	24.6	+	.	Name=PF3D7_1139300-D1_PF3D7_1472600+;Alias=;ID=PF3D7_1139300-D1-9-PF3D7_1472600;pvalue=0.00343;sequence=AGAAAA;
PF3D7_1472600	fimo	nucleotide_motif	200	205	24.6	-	.	Name=PF3D7_1139300-D1_PF3D7_1472600-;Alias=;ID=PF3D7_1139300-D1-10-PF3D7_1472600;pvalue=0.00343;sequence=AGAAAA;
PF3D7_1472600	fimo	nucleotide_motif	763	768	24.6	-	.	Name=PF3D7_1139300-D1_PF3D7_1472600-;Alias=;ID=PF3D7_1139300-D1-11-PF3D7_1472600;pvalue=0.00343;sequence=AGAAAA;
PF3D7_1472600	fimo	nucleotide_motif	779	784	24.6	-	.	Name=PF3D7_1139300-D1_PF3D7_1472600-;Alias=;ID=PF3D7_1139300-D1-12-PF3D7_1472600;pvalue=0.00343;sequence=AGAAAA;
PF3D7_1472600	fimo	nucleotide_motif	958	963	24.6	-	.	Name=PF3D7_1139300-D1_PF3D7_1472600-;Alias=;ID=PF3D7_1139300-D1-13-PF3D7_1472600;pvalue=0.00343;sequence=AGAAAA;
PF3D7_1472600	fimo	nucleotide_motif	198	203	23.5	-	.	Name=PF3D7_1139300-D1_PF3D7_1472600-;Alias=;ID=PF3D7_1139300-D1-14-PF3D7_1472600;pvalue=0.0045;sequence=AAAACA;
PF3D7_1472600	fimo	nucleotide_motif	376	381	23.5	-	.	Name=PF3D7_1139300-D1_PF3D7_1472600-;Alias=;ID=PF3D7_1139300-D1-15-PF3D7_1472600;pvalue=0.0045;sequence=AAAACA;
PF3D7_1472600	fimo	nucleotide_motif	771	776	23.5	-	.	Name=PF3D7_1139300-D1_PF3D7_1472600-;Alias=;ID=PF3D7_1139300-D1-16-PF3D7_1472600;pvalue=0.0045;sequence=AAAACA;
PF3D7_1472700	fimo	nucleotide_motif	49	54	36.9	+	.	Name=PF3D7_1139300-D1_PF3D7_1472700+;Alias=;ID=PF3D7_1139300-D1-1-PF3D7_1472700;pvalue=0.000205;sequence=AGCACA;
PF3D7_1472700	fimo	nucleotide_motif	360	365	30.8	-	.	Name=PF3D7_1139300-D1_PF3D7_1472700-;Alias=;ID=PF3D7_1139300-D1-2-PF3D7_1472700;pvalue=0.000839;sequence=TGAACA;
PF3D7_1472700	fimo	nucleotide_motif	284	289	29.3	-	.	Name=PF3D7_1139300-D1_PF3D7_1472700-;Alias=;ID=PF3D7_1139300-D1-3-PF3D7_1472700;pvalue=0.00118;sequence=AGAAGA;
PF3D7_1472700	fimo	nucleotide_motif	37	42	28.7	+	.	Name=PF3D7_1139300-D1_PF3D7_1472700+;Alias=;ID=PF3D7_1139300-D1-4-PF3D7_1472700;pvalue=0.00134;sequence=ACAACA;
PF3D7_1472700	fimo	nucleotide_motif	867	872	26.3	-	.	Name=PF3D7_1139300-D1_PF3D7_1472700-;Alias=;ID=PF3D7_1139300-D1-5-PF3D7_1472700;pvalue=0.00236;sequence=AGAATA;
PF3D7_1472700	fimo	nucleotide_motif	134	139	24.6	+	.	Name=PF3D7_1139300-D1_PF3D7_1472700+;Alias=;ID=PF3D7_1139300-D1-6-PF3D7_1472700;pvalue=0.00343;sequence=AGAAAA;
PF3D7_1472700	fimo	nucleotide_motif	466	471	24.6	+	.	Name=PF3D7_1139300-D1_PF3D7_1472700+;Alias=;ID=PF3D7_1139300-D1-7-PF3D7_1472700;pvalue=0.00343;sequence=AGAAAA;
PF3D7_1472700	fimo	nucleotide_motif	778	783	24.6	+	.	Name=PF3D7_1139300-D1_PF3D7_1472700+;Alias=;ID=PF3D7_1139300-D1-8-PF3D7_1472700;pvalue=0.00343;sequence=AGAAAA;
PF3D7_1472700	fimo	nucleotide_motif	388	393	24.6	-	.	Name=PF3D7_1139300-D1_PF3D7_1472700-;Alias=;ID=PF3D7_1139300-D1-9-PF3D7_1472700;pvalue=0.00343;sequence=AGAAAA;
PF3D7_1472700	fimo	nucleotide_motif	882	887	24.6	-	.	Name=PF3D7_1139300-D1_PF3D7_1472700-;Alias=;ID=PF3D7_1139300-D1-10-PF3D7_1472700;pvalue=0.00343;sequence=AGAAAA;
PF3D7_1472700	fimo	nucleotide_motif	136	141	23.5	+	.	Name=PF3D7_1139300-D1_PF3D7_1472700+;Alias=;ID=PF3D7_1139300-D1-11-PF3D7_1472700;pvalue=0.0045;sequence=AAAACA;
PF3D7_1472700	fimo	nucleotide_motif	370	375	23.5	-	.	Name=PF3D7_1139300-D1_PF3D7_1472700-;Alias=;ID=PF3D7_1139300-D1-12-PF3D7_1472700;pvalue=0.0045;sequence=AAAACA;
PF3D7_1472700	fimo	nucleotide_motif	375	380	23.5	-	.	Name=PF3D7_1139300-D1_PF3D7_1472700-;Alias=;ID=PF3D7_1139300-D1-13-PF3D7_1472700;pvalue=0.0045;sequence=AAAACA;
PF3D7_1472700	fimo	nucleotide_motif	543	548	23.5	+	.	Name=PF3D7_1139300-D1_PF3D7_1472700+;Alias=;ID=PF3D7_1139300-D1-14-PF3D7_1472700;pvalue=0.0045;sequence=AAAACA;
PF3D7_1472800	fimo	nucleotide_motif	774	779	36.9	-	.	Name=PF3D7_1139300-D1_PF3D7_1472800-;Alias=;ID=PF3D7_1139300-D1-1-PF3D7_1472800;pvalue=0.000205;sequence=AGCACA;
PF3D7_1472800	fimo	nucleotide_motif	726	731	31.7	+	.	Name=PF3D7_1139300-D1_PF3D7_1472800+;Alias=;ID=PF3D7_1139300-D1-2-PF3D7_1472800;pvalue=0.000675;sequence=AGTACA;
PF3D7_1472800	fimo	nucleotide_motif	767	772	29.3	-	.	Name=PF3D7_1139300-D1_PF3D7_1472800-;Alias=;ID=PF3D7_1139300-D1-3-PF3D7_1472800;pvalue=0.00118;sequence=AGAAGA;
PF3D7_1472800	fimo	nucleotide_motif	304	309	28.7	-	.	Name=PF3D7_1139300-D1_PF3D7_1472800-;Alias=;ID=PF3D7_1139300-D1-4-PF3D7_1472800;pvalue=0.00134;sequence=ACAACA;
PF3D7_1472800	fimo	nucleotide_motif	270	275	26.3	+	.	Name=PF3D7_1139300-D1_PF3D7_1472800+;Alias=;ID=PF3D7_1139300-D1-5-PF3D7_1472800;pvalue=0.00236;sequence=AGAATA;
PF3D7_1472800	fimo	nucleotide_motif	118	123	24.6	+	.	Name=PF3D7_1139300-D1_PF3D7_1472800+;Alias=;ID=PF3D7_1139300-D1-6-PF3D7_1472800;pvalue=0.00343;sequence=AGAAAA;
PF3D7_1472800	fimo	nucleotide_motif	988	993	24.6	+	.	Name=PF3D7_1139300-D1_PF3D7_1472800+;Alias=;ID=PF3D7_1139300-D1-7-PF3D7_1472800;pvalue=0.00343;sequence=AGAAAA;
PF3D7_1472800	fimo	nucleotide_motif	360	365	24.6	-	.	Name=PF3D7_1139300-D1_PF3D7_1472800-;Alias=;ID=PF3D7_1139300-D1-8-PF3D7_1472800;pvalue=0.00343;sequence=AGAAAA;
PF3D7_1472800	fimo	nucleotide_motif	717	722	24.6	-	.	Name=PF3D7_1139300-D1_PF3D7_1472800-;Alias=;ID=PF3D7_1139300-D1-9-PF3D7_1472800;pvalue=0.00343;sequence=AGAAAA;
PF3D7_1472800	fimo	nucleotide_motif	148	153	23.5	-	.	Name=PF3D7_1139300-D1_PF3D7_1472800-;Alias=;ID=PF3D7_1139300-D1-10-PF3D7_1472800;pvalue=0.0045;sequence=AAAACA;
PF3D7_1472800	fimo	nucleotide_motif	284	289	23.5	-	.	Name=PF3D7_1139300-D1_PF3D7_1472800-;Alias=;ID=PF3D7_1139300-D1-11-PF3D7_1472800;pvalue=0.0045;sequence=AAAACA;
PF3D7_1472800	fimo	nucleotide_motif	991	996	23.5	+	.	Name=PF3D7_1139300-D1_PF3D7_1472800+;Alias=;ID=PF3D7_1139300-D1-12-PF3D7_1472800;pvalue=0.0045;sequence=AAAACA;
PF3D7_1472900	fimo	nucleotide_motif	37	42	36.9	+	.	Name=PF3D7_1139300-D1_PF3D7_1472900+;Alias=;ID=PF3D7_1139300-D1-1-PF3D7_1472900;pvalue=0.000205;sequence=AGCACA;
PF3D7_1472900	fimo	nucleotide_motif	85	90	31.7	-	.	Name=PF3D7_1139300-D1_PF3D7_1472900-;Alias=;ID=PF3D7_1139300-D1-2-PF3D7_1472900;pvalue=0.000675;sequence=AGTACA;
PF3D7_1472900	fimo	nucleotide_motif	878	883	30.8	+	.	Name=PF3D7_1139300-D1_PF3D7_1472900+;Alias=;ID=PF3D7_1139300-D1-3-PF3D7_1472900;pvalue=0.000839;sequence=TGAACA;
PF3D7_1472900	fimo	nucleotide_motif	44	49	29.3	+	.	Name=PF3D7_1139300-D1_PF3D7_1472900+;Alias=;ID=PF3D7_1139300-D1-4-PF3D7_1472900;pvalue=0.00118;sequence=AGAAGA;
PF3D7_1472900	fimo	nucleotide_motif	507	512	28.7	+	.	Name=PF3D7_1139300-D1_PF3D7_1472900+;Alias=;ID=PF3D7_1139300-D1-5-PF3D7_1472900;pvalue=0.00134;sequence=ACAACA;
PF3D7_1472900	fimo	nucleotide_motif	541	546	26.3	-	.	Name=PF3D7_1139300-D1_PF3D7_1472900-;Alias=;ID=PF3D7_1139300-D1-6-PF3D7_1472900;pvalue=0.00236;sequence=AGAATA;
PF3D7_1472900	fimo	nucleotide_motif	864	869	26.3	+	.	Name=PF3D7_1139300-D1_PF3D7_1472900+;Alias=;ID=PF3D7_1139300-D1-7-PF3D7_1472900;pvalue=0.00236;sequence=AGAATA;
PF3D7_1472900	fimo	nucleotide_motif	94	99	24.6	+	.	Name=PF3D7_1139300-D1_PF3D7_1472900+;Alias=;ID=PF3D7_1139300-D1-8-PF3D7_1472900;pvalue=0.00343;sequence=AGAAAA;
PF3D7_1472900	fimo	nucleotide_motif	451	456	24.6	+	.	Name=PF3D7_1139300-D1_PF3D7_1472900+;Alias=;ID=PF3D7_1139300-D1-9-PF3D7_1472900;pvalue=0.00343;sequence=AGAAAA;
PF3D7_1472900	fimo	nucleotide_motif	693	698	24.6	-	.	Name=PF3D7_1139300-D1_PF3D7_1472900-;Alias=;ID=PF3D7_1139300-D1-10-PF3D7_1472900;pvalue=0.00343;sequence=AGAAAA;
PF3D7_1472900	fimo	nucleotide_motif	981	986	24.6	-	.	Name=PF3D7_1139300-D1_PF3D7_1472900-;Alias=;ID=PF3D7_1139300-D1-11-PF3D7_1472900;pvalue=0.00343;sequence=AGAAAA;
PF3D7_1472900	fimo	nucleotide_motif	527	532	23.5	+	.	Name=PF3D7_1139300-D1_PF3D7_1472900+;Alias=;ID=PF3D7_1139300-D1-12-PF3D7_1472900;pvalue=0.0045;sequence=AAAACA;
PF3D7_1472900	fimo	nucleotide_motif	663	668	23.5	+	.	Name=PF3D7_1139300-D1_PF3D7_1472900+;Alias=;ID=PF3D7_1139300-D1-13-PF3D7_1472900;pvalue=0.0045;sequence=AAAACA;
PF3D7_1473000	fimo	nucleotide_motif	570	575	32.9	-	.	Name=PF3D7_1139300-D1_PF3D7_1473000-;Alias=;ID=PF3D7_1139300-D1-1-PF3D7_1473000;pvalue=0.00051;sequence=AGATCA;
PF3D7_1473000	fimo	nucleotide_motif	123	128	30.8	+	.	Name=PF3D7_1139300-D1_PF3D7_1473000+;Alias=;ID=PF3D7_1139300-D1-2-PF3D7_1473000;pvalue=0.000839;sequence=TGAACA;
PF3D7_1473000	fimo	nucleotide_motif	669	674	30.8	+	.	Name=PF3D7_1139300-D1_PF3D7_1473000+;Alias=;ID=PF3D7_1139300-D1-3-PF3D7_1473000;pvalue=0.000839;sequence=TGAACA;
PF3D7_1473000	fimo	nucleotide_motif	11	16	28.7	+	.	Name=PF3D7_1139300-D1_PF3D7_1473000+;Alias=;ID=PF3D7_1139300-D1-4-PF3D7_1473000;pvalue=0.00134;sequence=ACAACA;
PF3D7_1473000	fimo	nucleotide_motif	126	131	28.7	+	.	Name=PF3D7_1139300-D1_PF3D7_1473000+;Alias=;ID=PF3D7_1139300-D1-5-PF3D7_1473000;pvalue=0.00134;sequence=ACAACA;
PF3D7_1473000	fimo	nucleotide_motif	147	152	28.7	+	.	Name=PF3D7_1139300-D1_PF3D7_1473000+;Alias=;ID=PF3D7_1139300-D1-6-PF3D7_1473000;pvalue=0.00134;sequence=ACAACA;
PF3D7_1473000	fimo	nucleotide_motif	198	203	28.7	+	.	Name=PF3D7_1139300-D1_PF3D7_1473000+;Alias=;ID=PF3D7_1139300-D1-7-PF3D7_1473000;pvalue=0.00134;sequence=ACAACA;
PF3D7_1473000	fimo	nucleotide_motif	201	206	28.7	+	.	Name=PF3D7_1139300-D1_PF3D7_1473000+;Alias=;ID=PF3D7_1139300-D1-8-PF3D7_1473000;pvalue=0.00134;sequence=ACAACA;
PF3D7_1473000	fimo	nucleotide_motif	228	233	24.6	+	.	Name=PF3D7_1139300-D1_PF3D7_1473000+;Alias=;ID=PF3D7_1139300-D1-9-PF3D7_1473000;pvalue=0.00343;sequence=AGAAAA;
PF3D7_1473000	fimo	nucleotide_motif	614	619	24.6	-	.	Name=PF3D7_1139300-D1_PF3D7_1473000-;Alias=;ID=PF3D7_1139300-D1-10-PF3D7_1473000;pvalue=0.00343;sequence=AGAAAA;
PF3D7_1473000	fimo	nucleotide_motif	633	638	24.6	-	.	Name=PF3D7_1139300-D1_PF3D7_1473000-;Alias=;ID=PF3D7_1139300-D1-11-PF3D7_1473000;pvalue=0.00343;sequence=AGAAAA;
PF3D7_1473000	fimo	nucleotide_motif	695	700	24.6	-	.	Name=PF3D7_1139300-D1_PF3D7_1473000-;Alias=;ID=PF3D7_1139300-D1-12-PF3D7_1473000;pvalue=0.00343;sequence=AGAAAA;
PF3D7_1473000	fimo	nucleotide_motif	704	709	23.5	+	.	Name=PF3D7_1139300-D1_PF3D7_1473000+;Alias=;ID=PF3D7_1139300-D1-13-PF3D7_1473000;pvalue=0.0045;sequence=AAAACA;
PF3D7_1473000	fimo	nucleotide_motif	183	188	23.4	-	.	Name=PF3D7_1139300-D1_PF3D7_1473000-;Alias=;ID=PF3D7_1139300-D1-14-PF3D7_1473000;pvalue=0.00455;sequence=AGCTCA;
PF3D7_1473100	fimo	nucleotide_motif	55	60	35.6	-	.	Name=PF3D7_1139300-D1_PF3D7_1473100-;Alias=;ID=PF3D7_1139300-D1-1-PF3D7_1473100;pvalue=0.000277;sequence=GGAACA;
PF3D7_1473100	fimo	nucleotide_motif	694	699	30.8	-	.	Name=PF3D7_1139300-D1_PF3D7_1473100-;Alias=;ID=PF3D7_1139300-D1-2-PF3D7_1473100;pvalue=0.000839;sequence=TGAACA;
PF3D7_1473100	fimo	nucleotide_motif	117	122	26.2	+	.	Name=PF3D7_1139300-D1_PF3D7_1473100+;Alias=;ID=PF3D7_1139300-D1-3-PF3D7_1473100;pvalue=0.00241;sequence=TGAACG;
PF3D7_1473100	fimo	nucleotide_motif	300	305	24.6	+	.	Name=PF3D7_1139300-D1_PF3D7_1473100+;Alias=;ID=PF3D7_1139300-D1-4-PF3D7_1473100;pvalue=0.00343;sequence=AGAAAA;
PF3D7_1473100	fimo	nucleotide_motif	542	547	24.6	+	.	Name=PF3D7_1139300-D1_PF3D7_1473100+;Alias=;ID=PF3D7_1139300-D1-5-PF3D7_1473100;pvalue=0.00343;sequence=AGAAAA;
PF3D7_1473100	fimo	nucleotide_motif	969	974	24.6	+	.	Name=PF3D7_1139300-D1_PF3D7_1473100+;Alias=;ID=PF3D7_1139300-D1-6-PF3D7_1473100;pvalue=0.00343;sequence=AGAAAA;
PF3D7_1473100	fimo	nucleotide_motif	523	528	24.6	-	.	Name=PF3D7_1139300-D1_PF3D7_1473100-;Alias=;ID=PF3D7_1139300-D1-7-PF3D7_1473100;pvalue=0.00343;sequence=AGAAAA;
PF3D7_1473100	fimo	nucleotide_motif	446	451	24.6	-	.	Name=PF3D7_1139300-D1_PF3D7_1473100-;Alias=;ID=PF3D7_1139300-D1-8-PF3D7_1473100;pvalue=0.00345;sequence=CGCACA;
PF3D7_1473100	fimo	nucleotide_motif	103	108	23.5	+	.	Name=PF3D7_1139300-D1_PF3D7_1473100+;Alias=;ID=PF3D7_1139300-D1-9-PF3D7_1473100;pvalue=0.0045;sequence=AAAACA;
PF3D7_1473100	fimo	nucleotide_motif	127	132	23.5	-	.	Name=PF3D7_1139300-D1_PF3D7_1473100-;Alias=;ID=PF3D7_1139300-D1-10-PF3D7_1473100;pvalue=0.0045;sequence=AAAACA;
PF3D7_1473100	fimo	nucleotide_motif	413	418	23.5	-	.	Name=PF3D7_1139300-D1_PF3D7_1473100-;Alias=;ID=PF3D7_1139300-D1-11-PF3D7_1473100;pvalue=0.0045;sequence=AAAACA;
PF3D7_1473100	fimo	nucleotide_motif	537	542	23.5	+	.	Name=PF3D7_1139300-D1_PF3D7_1473100+;Alias=;ID=PF3D7_1139300-D1-12-PF3D7_1473100;pvalue=0.0045;sequence=AAAACA;
PF3D7_1473100	fimo	nucleotide_motif	995	1000	23.5	+	.	Name=PF3D7_1139300-D1_PF3D7_1473100+;Alias=;ID=PF3D7_1139300-D1-13-PF3D7_1473100;pvalue=0.0045;sequence=AAAACA;
PF3D7_1473100	fimo	nucleotide_motif	330	335	23.2	+	.	Name=PF3D7_1139300-D1_PF3D7_1473100+;Alias=;ID=PF3D7_1139300-D1-14-PF3D7_1473100;pvalue=0.00474;sequence=AGAATG;
PF3D7_1473200	fimo	nucleotide_motif	777	782	29.3	-	.	Name=PF3D7_1139300-D1_PF3D7_1473200-;Alias=;ID=PF3D7_1139300-D1-1-PF3D7_1473200;pvalue=0.00118;sequence=AGAAGA;
PF3D7_1473200	fimo	nucleotide_motif	940	945	29.3	-	.	Name=PF3D7_1139300-D1_PF3D7_1473200-;Alias=;ID=PF3D7_1139300-D1-2-PF3D7_1473200;pvalue=0.00118;sequence=AGAAGA;
PF3D7_1473200	fimo	nucleotide_motif	163	168	26.3	-	.	Name=PF3D7_1139300-D1_PF3D7_1473200-;Alias=;ID=PF3D7_1139300-D1-3-PF3D7_1473200;pvalue=0.00236;sequence=AGAATA;
PF3D7_1473200	fimo	nucleotide_motif	211	216	24.6	+	.	Name=PF3D7_1139300-D1_PF3D7_1473200+;Alias=;ID=PF3D7_1139300-D1-4-PF3D7_1473200;pvalue=0.00343;sequence=AGAAAA;
PF3D7_1473200	fimo	nucleotide_motif	283	288	24.6	+	.	Name=PF3D7_1139300-D1_PF3D7_1473200+;Alias=;ID=PF3D7_1139300-D1-5-PF3D7_1473200;pvalue=0.00343;sequence=AGAAAA;
PF3D7_1473200	fimo	nucleotide_motif	516	521	24.6	-	.	Name=PF3D7_1139300-D1_PF3D7_1473200-;Alias=;ID=PF3D7_1139300-D1-6-PF3D7_1473200;pvalue=0.00343;sequence=AGAAAA;
PF3D7_1473200	fimo	nucleotide_motif	937	942	24.6	-	.	Name=PF3D7_1139300-D1_PF3D7_1473200-;Alias=;ID=PF3D7_1139300-D1-7-PF3D7_1473200;pvalue=0.00343;sequence=AGAAAA;
PF3D7_1473200	fimo	nucleotide_motif	213	218	23.5	+	.	Name=PF3D7_1139300-D1_PF3D7_1473200+;Alias=;ID=PF3D7_1139300-D1-8-PF3D7_1473200;pvalue=0.0045;sequence=AAAACA;
PF3D7_1473200	fimo	nucleotide_motif	647	652	23.5	+	.	Name=PF3D7_1139300-D1_PF3D7_1473200+;Alias=;ID=PF3D7_1139300-D1-9-PF3D7_1473200;pvalue=0.0045;sequence=AAAACA;
PF3D7_1473300	fimo	nucleotide_motif	801	806	37.4	-	.	Name=PF3D7_1139300-D1_PF3D7_1473300-;Alias=;ID=PF3D7_1139300-D1-1-PF3D7_1473300;pvalue=0.000181;sequence=AGAACG;
PF3D7_1473300	fimo	nucleotide_motif	751	756	26.3	-	.	Name=PF3D7_1139300-D1_PF3D7_1473300-;Alias=;ID=PF3D7_1139300-D1-2-PF3D7_1473300;pvalue=0.00236;sequence=AGAATA;
PF3D7_1473300	fimo	nucleotide_motif	676	681	24.6	+	.	Name=PF3D7_1139300-D1_PF3D7_1473300+;Alias=;ID=PF3D7_1139300-D1-3-PF3D7_1473300;pvalue=0.00343;sequence=AGAAAA;
PF3D7_1473300	fimo	nucleotide_motif	875	880	24.6	+	.	Name=PF3D7_1139300-D1_PF3D7_1473300+;Alias=;ID=PF3D7_1139300-D1-4-PF3D7_1473300;pvalue=0.00343;sequence=AGAAAA;
PF3D7_1473300	fimo	nucleotide_motif	95	100	24.6	-	.	Name=PF3D7_1139300-D1_PF3D7_1473300-;Alias=;ID=PF3D7_1139300-D1-5-PF3D7_1473300;pvalue=0.00343;sequence=AGAAAA;
PF3D7_1473300	fimo	nucleotide_motif	789	794	24.6	-	.	Name=PF3D7_1139300-D1_PF3D7_1473300-;Alias=;ID=PF3D7_1139300-D1-6-PF3D7_1473300;pvalue=0.00343;sequence=AGAAAA;
PF3D7_1473300	fimo	nucleotide_motif	808	813	24.6	-	.	Name=PF3D7_1139300-D1_PF3D7_1473300-;Alias=;ID=PF3D7_1139300-D1-7-PF3D7_1473300;pvalue=0.00343;sequence=AGAAAA;
PF3D7_1473300	fimo	nucleotide_motif	979	984	24.6	-	.	Name=PF3D7_1139300-D1_PF3D7_1473300-;Alias=;ID=PF3D7_1139300-D1-8-PF3D7_1473300;pvalue=0.00343;sequence=AGAAAA;
PF3D7_1473300	fimo	nucleotide_motif	724	729	24.6	+	.	Name=PF3D7_1139300-D1_PF3D7_1473300+;Alias=;ID=PF3D7_1139300-D1-9-PF3D7_1473300;pvalue=0.00343;sequence=GGCACA;
PF3D7_1473300	fimo	nucleotide_motif	41	46	23.5	+	.	Name=PF3D7_1139300-D1_PF3D7_1473300+;Alias=;ID=PF3D7_1139300-D1-10-PF3D7_1473300;pvalue=0.0045;sequence=AAAACA;
PF3D7_1473300	fimo	nucleotide_motif	82	87	23.5	-	.	Name=PF3D7_1139300-D1_PF3D7_1473300-;Alias=;ID=PF3D7_1139300-D1-11-PF3D7_1473300;pvalue=0.0045;sequence=AAAACA;
PF3D7_1473300	fimo	nucleotide_motif	664	669	23.5	-	.	Name=PF3D7_1139300-D1_PF3D7_1473300-;Alias=;ID=PF3D7_1139300-D1-12-PF3D7_1473300;pvalue=0.0045;sequence=AAAACA;
PF3D7_1473300	fimo	nucleotide_motif	879	884	23.5	+	.	Name=PF3D7_1139300-D1_PF3D7_1473300+;Alias=;ID=PF3D7_1139300-D1-13-PF3D7_1473300;pvalue=0.0045;sequence=AAAACA;
PF3D7_1473300	fimo	nucleotide_motif	948	953	23.4	+	.	Name=PF3D7_1139300-D1_PF3D7_1473300+;Alias=;ID=PF3D7_1139300-D1-14-PF3D7_1473300;pvalue=0.00453;sequence=ACAACG;
PF3D7_1473400	fimo	nucleotide_motif	50	55	38	+	.	Name=PF3D7_1139300-D1_PF3D7_1473400+;Alias=;ID=PF3D7_1139300-D1-1-PF3D7_1473400;pvalue=0.000157;sequence=AGAACA;
PF3D7_1473400	fimo	nucleotide_motif	413	418	38	+	.	Name=PF3D7_1139300-D1_PF3D7_1473400+;Alias=;ID=PF3D7_1139300-D1-2-PF3D7_1473400;pvalue=0.000157;sequence=AGAACA;
PF3D7_1473400	fimo	nucleotide_motif	883	888	31.7	+	.	Name=PF3D7_1139300-D1_PF3D7_1473400+;Alias=;ID=PF3D7_1139300-D1-3-PF3D7_1473400;pvalue=0.000675;sequence=AGTACA;
PF3D7_1473400	fimo	nucleotide_motif	438	443	30.8	-	.	Name=PF3D7_1139300-D1_PF3D7_1473400-;Alias=;ID=PF3D7_1139300-D1-4-PF3D7_1473400;pvalue=0.000839;sequence=TGAACA;
PF3D7_1473400	fimo	nucleotide_motif	557	562	29.3	-	.	Name=PF3D7_1139300-D1_PF3D7_1473400-;Alias=;ID=PF3D7_1139300-D1-5-PF3D7_1473400;pvalue=0.00118;sequence=AGAAGA;
PF3D7_1473400	fimo	nucleotide_motif	940	945	26.3	-	.	Name=PF3D7_1139300-D1_PF3D7_1473400-;Alias=;ID=PF3D7_1139300-D1-6-PF3D7_1473400;pvalue=0.00236;sequence=AGAATA;
PF3D7_1473400	fimo	nucleotide_motif	245	250	24.6	+	.	Name=PF3D7_1139300-D1_PF3D7_1473400+;Alias=;ID=PF3D7_1139300-D1-7-PF3D7_1473400;pvalue=0.00343;sequence=AGAAAA;
PF3D7_1473400	fimo	nucleotide_motif	116	121	24.6	-	.	Name=PF3D7_1139300-D1_PF3D7_1473400-;Alias=;ID=PF3D7_1139300-D1-8-PF3D7_1473400;pvalue=0.00343;sequence=AGAAAA;
PF3D7_1473400	fimo	nucleotide_motif	301	306	24.6	-	.	Name=PF3D7_1139300-D1_PF3D7_1473400-;Alias=;ID=PF3D7_1139300-D1-9-PF3D7_1473400;pvalue=0.00343;sequence=AGAAAA;
PF3D7_1473400	fimo	nucleotide_motif	583	588	24.6	-	.	Name=PF3D7_1139300-D1_PF3D7_1473400-;Alias=;ID=PF3D7_1139300-D1-10-PF3D7_1473400;pvalue=0.00343;sequence=AGAAAA;
PF3D7_1473400	fimo	nucleotide_motif	595	600	24.6	-	.	Name=PF3D7_1139300-D1_PF3D7_1473400-;Alias=;ID=PF3D7_1139300-D1-11-PF3D7_1473400;pvalue=0.00343;sequence=AGAAAA;
PF3D7_1473400	fimo	nucleotide_motif	632	637	24.6	-	.	Name=PF3D7_1139300-D1_PF3D7_1473400-;Alias=;ID=PF3D7_1139300-D1-12-PF3D7_1473400;pvalue=0.00343;sequence=AGAAAA;
PF3D7_1473400	fimo	nucleotide_motif	648	653	24.6	-	.	Name=PF3D7_1139300-D1_PF3D7_1473400-;Alias=;ID=PF3D7_1139300-D1-13-PF3D7_1473400;pvalue=0.00343;sequence=AGAAAA;
PF3D7_1473400	fimo	nucleotide_motif	344	349	24.6	+	.	Name=PF3D7_1139300-D1_PF3D7_1473400+;Alias=;ID=PF3D7_1139300-D1-14-PF3D7_1473400;pvalue=0.00348;sequence=AGAAGG;
PF3D7_1473400	fimo	nucleotide_motif	602	607	23.5	-	.	Name=PF3D7_1139300-D1_PF3D7_1473400-;Alias=;ID=PF3D7_1139300-D1-15-PF3D7_1473400;pvalue=0.0045;sequence=AAAACA;
PF3D7_1473400	fimo	nucleotide_motif	807	812	23.2	-	.	Name=PF3D7_1139300-D1_PF3D7_1473400-;Alias=;ID=PF3D7_1139300-D1-16-PF3D7_1473400;pvalue=0.00474;sequence=AGAATG;
PF3D7_1473500	fimo	nucleotide_motif	425	430	29.3	-	.	Name=PF3D7_1139300-D1_PF3D7_1473500-;Alias=;ID=PF3D7_1139300-D1-1-PF3D7_1473500;pvalue=0.00118;sequence=AGAAGA;
PF3D7_1473500	fimo	nucleotide_motif	124	129	26.3	-	.	Name=PF3D7_1139300-D1_PF3D7_1473500-;Alias=;ID=PF3D7_1139300-D1-2-PF3D7_1473500;pvalue=0.00236;sequence=AGAATA;
PF3D7_1473500	fimo	nucleotide_motif	601	606	26.3	+	.	Name=PF3D7_1139300-D1_PF3D7_1473500+;Alias=;ID=PF3D7_1139300-D1-3-PF3D7_1473500;pvalue=0.00236;sequence=AGAATA;
PF3D7_1473500	fimo	nucleotide_motif	926	931	26.3	-	.	Name=PF3D7_1139300-D1_PF3D7_1473500-;Alias=;ID=PF3D7_1139300-D1-4-PF3D7_1473500;pvalue=0.00236;sequence=AGAATA;
PF3D7_1473500	fimo	nucleotide_motif	554	559	24.6	+	.	Name=PF3D7_1139300-D1_PF3D7_1473500+;Alias=;ID=PF3D7_1139300-D1-5-PF3D7_1473500;pvalue=0.00343;sequence=AGAAAA;
PF3D7_1473500	fimo	nucleotide_motif	672	677	24.6	+	.	Name=PF3D7_1139300-D1_PF3D7_1473500+;Alias=;ID=PF3D7_1139300-D1-6-PF3D7_1473500;pvalue=0.00343;sequence=AGAAAA;
PF3D7_1473500	fimo	nucleotide_motif	129	134	24.6	-	.	Name=PF3D7_1139300-D1_PF3D7_1473500-;Alias=;ID=PF3D7_1139300-D1-7-PF3D7_1473500;pvalue=0.00343;sequence=AGAAAA;
PF3D7_1473500	fimo	nucleotide_motif	422	427	24.6	-	.	Name=PF3D7_1139300-D1_PF3D7_1473500-;Alias=;ID=PF3D7_1139300-D1-8-PF3D7_1473500;pvalue=0.00343;sequence=AGAAAA;
PF3D7_1473500	fimo	nucleotide_motif	436	441	24.6	-	.	Name=PF3D7_1139300-D1_PF3D7_1473500-;Alias=;ID=PF3D7_1139300-D1-9-PF3D7_1473500;pvalue=0.00343;sequence=AGAAAA;
PF3D7_1473500	fimo	nucleotide_motif	446	451	24.6	-	.	Name=PF3D7_1139300-D1_PF3D7_1473500-;Alias=;ID=PF3D7_1139300-D1-10-PF3D7_1473500;pvalue=0.00343;sequence=AGAAAA;
PF3D7_1473500	fimo	nucleotide_motif	490	495	24.6	-	.	Name=PF3D7_1139300-D1_PF3D7_1473500-;Alias=;ID=PF3D7_1139300-D1-11-PF3D7_1473500;pvalue=0.00343;sequence=AGAAAA;
PF3D7_1473500	fimo	nucleotide_motif	963	968	24.6	-	.	Name=PF3D7_1139300-D1_PF3D7_1473500-;Alias=;ID=PF3D7_1139300-D1-12-PF3D7_1473500;pvalue=0.00348;sequence=AGAAGG;
PF3D7_1473500	fimo	nucleotide_motif	823	828	23.5	-	.	Name=PF3D7_1139300-D1_PF3D7_1473500-;Alias=;ID=PF3D7_1139300-D1-13-PF3D7_1473500;pvalue=0.0045;sequence=AAAACA;
PF3D7_1473500	fimo	nucleotide_motif	537	542	23.4	+	.	Name=PF3D7_1139300-D1_PF3D7_1473500+;Alias=;ID=PF3D7_1139300-D1-14-PF3D7_1473500;pvalue=0.00453;sequence=GGGACA;
PF3D7_1473600	fimo	nucleotide_motif	593	598	35.6	-	.	Name=PF3D7_1139300-D1_PF3D7_1473600-;Alias=;ID=PF3D7_1139300-D1-1-PF3D7_1473600;pvalue=0.000277;sequence=GGAACA;
PF3D7_1473600	fimo	nucleotide_motif	85	90	34.9	+	.	Name=PF3D7_1139300-D1_PF3D7_1473600+;Alias=;ID=PF3D7_1139300-D1-2-PF3D7_1473600;pvalue=0.000326;sequence=AGACCA;
PF3D7_1473600	fimo	nucleotide_motif	539	544	31.7	-	.	Name=PF3D7_1139300-D1_PF3D7_1473600-;Alias=;ID=PF3D7_1139300-D1-3-PF3D7_1473600;pvalue=0.000675;sequence=AGTACA;
PF3D7_1473600	fimo	nucleotide_motif	292	297	29.3	+	.	Name=PF3D7_1139300-D1_PF3D7_1473600+;Alias=;ID=PF3D7_1139300-D1-4-PF3D7_1473600;pvalue=0.00118;sequence=AGAAGA;
PF3D7_1473600	fimo	nucleotide_motif	29	34	26.3	+	.	Name=PF3D7_1139300-D1_PF3D7_1473600+;Alias=;ID=PF3D7_1139300-D1-5-PF3D7_1473600;pvalue=0.00236;sequence=AGAATA;
PF3D7_1473600	fimo	nucleotide_motif	212	217	26.3	+	.	Name=PF3D7_1139300-D1_PF3D7_1473600+;Alias=;ID=PF3D7_1139300-D1-6-PF3D7_1473600;pvalue=0.00236;sequence=AGAATA;
PF3D7_1473600	fimo	nucleotide_motif	376	381	26.3	-	.	Name=PF3D7_1139300-D1_PF3D7_1473600-;Alias=;ID=PF3D7_1139300-D1-7-PF3D7_1473600;pvalue=0.00236;sequence=AGAATA;
PF3D7_1473600	fimo	nucleotide_motif	57	62	24.6	+	.	Name=PF3D7_1139300-D1_PF3D7_1473600+;Alias=;ID=PF3D7_1139300-D1-8-PF3D7_1473600;pvalue=0.00343;sequence=AGAAAA;
PF3D7_1473600	fimo	nucleotide_motif	123	128	24.6	+	.	Name=PF3D7_1139300-D1_PF3D7_1473600+;Alias=;ID=PF3D7_1139300-D1-9-PF3D7_1473600;pvalue=0.00343;sequence=AGAAAA;
PF3D7_1473600	fimo	nucleotide_motif	295	300	24.6	+	.	Name=PF3D7_1139300-D1_PF3D7_1473600+;Alias=;ID=PF3D7_1139300-D1-10-PF3D7_1473600;pvalue=0.00343;sequence=AGAAAA;
PF3D7_1473600	fimo	nucleotide_motif	315	320	24.6	+	.	Name=PF3D7_1139300-D1_PF3D7_1473600+;Alias=;ID=PF3D7_1139300-D1-11-PF3D7_1473600;pvalue=0.00343;sequence=AGAAAA;
PF3D7_1473600	fimo	nucleotide_motif	452	457	24.6	+	.	Name=PF3D7_1139300-D1_PF3D7_1473600+;Alias=;ID=PF3D7_1139300-D1-12-PF3D7_1473600;pvalue=0.00343;sequence=AGAAAA;
PF3D7_1473600	fimo	nucleotide_motif	381	386	24.6	-	.	Name=PF3D7_1139300-D1_PF3D7_1473600-;Alias=;ID=PF3D7_1139300-D1-13-PF3D7_1473600;pvalue=0.00343;sequence=AGAAAA;
PF3D7_1473600	fimo	nucleotide_motif	411	416	24.6	-	.	Name=PF3D7_1139300-D1_PF3D7_1473600-;Alias=;ID=PF3D7_1139300-D1-14-PF3D7_1473600;pvalue=0.00343;sequence=AGAAAA;
PF3D7_1473600	fimo	nucleotide_motif	129	134	24.6	+	.	Name=PF3D7_1139300-D1_PF3D7_1473600+;Alias=;ID=PF3D7_1139300-D1-15-PF3D7_1473600;pvalue=0.00348;sequence=AGAAGG;
PF3D7_1473600	fimo	nucleotide_motif	734	739	23.5	+	.	Name=PF3D7_1139300-D1_PF3D7_1473600+;Alias=;ID=PF3D7_1139300-D1-16-PF3D7_1473600;pvalue=0.0045;sequence=AAAACA;
PF3D7_1473600	fimo	nucleotide_motif	749	754	23.5	+	.	Name=PF3D7_1139300-D1_PF3D7_1473600+;Alias=;ID=PF3D7_1139300-D1-17-PF3D7_1473600;pvalue=0.0045;sequence=AAAACA;
PF3D7_1473600	fimo	nucleotide_motif	760	765	23.5	+	.	Name=PF3D7_1139300-D1_PF3D7_1473600+;Alias=;ID=PF3D7_1139300-D1-18-PF3D7_1473600;pvalue=0.0045;sequence=AAAACA;
PF3D7_1473600	fimo	nucleotide_motif	791	796	23.5	+	.	Name=PF3D7_1139300-D1_PF3D7_1473600+;Alias=;ID=PF3D7_1139300-D1-19-PF3D7_1473600;pvalue=0.0045;sequence=AAAACA;
PF3D7_1473600	fimo	nucleotide_motif	814	819	23.5	-	.	Name=PF3D7_1139300-D1_PF3D7_1473600-;Alias=;ID=PF3D7_1139300-D1-20-PF3D7_1473600;pvalue=0.0045;sequence=AAAACA;
PF3D7_1473700	fimo	nucleotide_motif	737	742	37.4	+	.	Name=PF3D7_1139300-D1_PF3D7_1473700+;Alias=;ID=PF3D7_1139300-D1-1-PF3D7_1473700;pvalue=0.000181;sequence=AGAACG;
PF3D7_1473700	fimo	nucleotide_motif	153	158	31.7	-	.	Name=PF3D7_1139300-D1_PF3D7_1473700-;Alias=;ID=PF3D7_1139300-D1-2-PF3D7_1473700;pvalue=0.000675;sequence=AGTACA;
PF3D7_1473700	fimo	nucleotide_motif	331	336	31.7	-	.	Name=PF3D7_1139300-D1_PF3D7_1473700-;Alias=;ID=PF3D7_1139300-D1-3-PF3D7_1473700;pvalue=0.000675;sequence=AGTACA;
PF3D7_1473700	fimo	nucleotide_motif	873	878	30.8	+	.	Name=PF3D7_1139300-D1_PF3D7_1473700+;Alias=;ID=PF3D7_1139300-D1-4-PF3D7_1473700;pvalue=0.000839;sequence=TGAACA;
PF3D7_1473700	fimo	nucleotide_motif	381	386	29.9	+	.	Name=PF3D7_1139300-D1_PF3D7_1473700+;Alias=;ID=PF3D7_1139300-D1-5-PF3D7_1473700;pvalue=0.00102;sequence=AGAACT;
PF3D7_1473700	fimo	nucleotide_motif	587	592	29.3	-	.	Name=PF3D7_1139300-D1_PF3D7_1473700-;Alias=;ID=PF3D7_1139300-D1-6-PF3D7_1473700;pvalue=0.00118;sequence=AGAAGA;
PF3D7_1473700	fimo	nucleotide_motif	918	923	29.3	-	.	Name=PF3D7_1139300-D1_PF3D7_1473700-;Alias=;ID=PF3D7_1139300-D1-7-PF3D7_1473700;pvalue=0.00118;sequence=AGAAGA;
PF3D7_1473700	fimo	nucleotide_motif	923	928	29.3	-	.	Name=PF3D7_1139300-D1_PF3D7_1473700-;Alias=;ID=PF3D7_1139300-D1-8-PF3D7_1473700;pvalue=0.00118;sequence=AGAAGA;
PF3D7_1473700	fimo	nucleotide_motif	148	153	26.3	-	.	Name=PF3D7_1139300-D1_PF3D7_1473700-;Alias=;ID=PF3D7_1139300-D1-9-PF3D7_1473700;pvalue=0.00236;sequence=AGAATA;
PF3D7_1473700	fimo	nucleotide_motif	996	1001	24.6	+	.	Name=PF3D7_1139300-D1_PF3D7_1473700+;Alias=;ID=PF3D7_1139300-D1-10-PF3D7_1473700;pvalue=0.00343;sequence=AGAAAA;
PF3D7_1473700	fimo	nucleotide_motif	389	394	24.6	-	.	Name=PF3D7_1139300-D1_PF3D7_1473700-;Alias=;ID=PF3D7_1139300-D1-11-PF3D7_1473700;pvalue=0.00343;sequence=AGAAAA;
PF3D7_1473700	fimo	nucleotide_motif	416	421	24.6	-	.	Name=PF3D7_1139300-D1_PF3D7_1473700-;Alias=;ID=PF3D7_1139300-D1-12-PF3D7_1473700;pvalue=0.00343;sequence=AGAAAA;
PF3D7_1473700	fimo	nucleotide_motif	913	918	24.6	-	.	Name=PF3D7_1139300-D1_PF3D7_1473700-;Alias=;ID=PF3D7_1139300-D1-13-PF3D7_1473700;pvalue=0.00343;sequence=AGAAAA;
PF3D7_1473700	fimo	nucleotide_motif	928	933	24.6	-	.	Name=PF3D7_1139300-D1_PF3D7_1473700-;Alias=;ID=PF3D7_1139300-D1-14-PF3D7_1473700;pvalue=0.00343;sequence=AGAAAA;
PF3D7_1473900	fimo	nucleotide_motif	74	79	30.8	-	.	Name=PF3D7_1139300-D1_PF3D7_1473900-;Alias=;ID=PF3D7_1139300-D1-1-PF3D7_1473900;pvalue=0.000839;sequence=TGAACA;
PF3D7_1473900	fimo	nucleotide_motif	981	986	29.3	-	.	Name=PF3D7_1139300-D1_PF3D7_1473900-;Alias=;ID=PF3D7_1139300-D1-2-PF3D7_1473900;pvalue=0.00118;sequence=AGAAGA;
PF3D7_1473900	fimo	nucleotide_motif	477	482	26.3	+	.	Name=PF3D7_1139300-D1_PF3D7_1473900+;Alias=;ID=PF3D7_1139300-D1-3-PF3D7_1473900;pvalue=0.00236;sequence=AGAATA;
PF3D7_1473900	fimo	nucleotide_motif	966	971	24.6	-	.	Name=PF3D7_1139300-D1_PF3D7_1473900-;Alias=;ID=PF3D7_1139300-D1-4-PF3D7_1473900;pvalue=0.00343;sequence=AGAAAA;
PF3D7_1473900	fimo	nucleotide_motif	978	983	24.6	-	.	Name=PF3D7_1139300-D1_PF3D7_1473900-;Alias=;ID=PF3D7_1139300-D1-5-PF3D7_1473900;pvalue=0.00343;sequence=AGAAAA;
PF3D7_1473900	fimo	nucleotide_motif	150	155	23.5	+	.	Name=PF3D7_1139300-D1_PF3D7_1473900+;Alias=;ID=PF3D7_1139300-D1-6-PF3D7_1473900;pvalue=0.0045;sequence=AAAACA;
PF3D7_1473900	fimo	nucleotide_motif	713	718	23.5	-	.	Name=PF3D7_1139300-D1_PF3D7_1473900-;Alias=;ID=PF3D7_1139300-D1-7-PF3D7_1473900;pvalue=0.0045;sequence=AAAACA;
PF3D7_1473900	fimo	nucleotide_motif	975	980	23.5	-	.	Name=PF3D7_1139300-D1_PF3D7_1473900-;Alias=;ID=PF3D7_1139300-D1-8-PF3D7_1473900;pvalue=0.0045;sequence=AAAACA;
PF3D7_1474000	fimo	nucleotide_motif	468	473	37.4	+	.	Name=PF3D7_1139300-D1_PF3D7_1474000+;Alias=;ID=PF3D7_1139300-D1-1-PF3D7_1474000;pvalue=0.000181;sequence=AGAACG;
PF3D7_1474000	fimo	nucleotide_motif	218	223	36.9	+	.	Name=PF3D7_1139300-D1_PF3D7_1474000+;Alias=;ID=PF3D7_1139300-D1-2-PF3D7_1474000;pvalue=0.000205;sequence=AGCACA;
PF3D7_1474000	fimo	nucleotide_motif	542	547	36.9	+	.	Name=PF3D7_1139300-D1_PF3D7_1474000+;Alias=;ID=PF3D7_1139300-D1-3-PF3D7_1474000;pvalue=0.000205;sequence=AGCACA;
PF3D7_1474000	fimo	nucleotide_motif	290	295	32.9	-	.	Name=PF3D7_1139300-D1_PF3D7_1474000-;Alias=;ID=PF3D7_1139300-D1-4-PF3D7_1474000;pvalue=0.00051;sequence=AGATCA;
PF3D7_1474000	fimo	nucleotide_motif	457	462	30.8	+	.	Name=PF3D7_1139300-D1_PF3D7_1474000+;Alias=;ID=PF3D7_1139300-D1-5-PF3D7_1474000;pvalue=0.000839;sequence=TGAACA;
PF3D7_1474000	fimo	nucleotide_motif	604	609	26.3	-	.	Name=PF3D7_1139300-D1_PF3D7_1474000-;Alias=;ID=PF3D7_1139300-D1-6-PF3D7_1474000;pvalue=0.00236;sequence=AGAATA;
PF3D7_1474000	fimo	nucleotide_motif	158	163	24.6	-	.	Name=PF3D7_1139300-D1_PF3D7_1474000-;Alias=;ID=PF3D7_1139300-D1-7-PF3D7_1474000;pvalue=0.00343;sequence=AGAAAA;
PF3D7_1474000	fimo	nucleotide_motif	969	974	24.6	-	.	Name=PF3D7_1139300-D1_PF3D7_1474000-;Alias=;ID=PF3D7_1139300-D1-8-PF3D7_1474000;pvalue=0.00343;sequence=AGAAAA;
PF3D7_1474000	fimo	nucleotide_motif	988	993	24.6	-	.	Name=PF3D7_1139300-D1_PF3D7_1474000-;Alias=;ID=PF3D7_1139300-D1-9-PF3D7_1474000;pvalue=0.00343;sequence=AGAAAA;
PF3D7_1474000	fimo	nucleotide_motif	479	484	24.6	+	.	Name=PF3D7_1139300-D1_PF3D7_1474000+;Alias=;ID=PF3D7_1139300-D1-10-PF3D7_1474000;pvalue=0.00348;sequence=AGAAGG;
PF3D7_1474000	fimo	nucleotide_motif	16	21	23.5	-	.	Name=PF3D7_1139300-D1_PF3D7_1474000-;Alias=;ID=PF3D7_1139300-D1-11-PF3D7_1474000;pvalue=0.0045;sequence=AAAACA;
PF3D7_1474000	fimo	nucleotide_motif	614	619	23.5	-	.	Name=PF3D7_1139300-D1_PF3D7_1474000-;Alias=;ID=PF3D7_1139300-D1-12-PF3D7_1474000;pvalue=0.0045;sequence=AAAACA;
PF3D7_1474000	fimo	nucleotide_motif	976	981	23.5	-	.	Name=PF3D7_1139300-D1_PF3D7_1474000-;Alias=;ID=PF3D7_1139300-D1-13-PF3D7_1474000;pvalue=0.0045;sequence=AAAACA;
PF3D7_1474100	fimo	nucleotide_motif	587	592	38	-	.	Name=PF3D7_1139300-D1_PF3D7_1474100-;Alias=;ID=PF3D7_1139300-D1-1-PF3D7_1474100;pvalue=0.000157;sequence=AGAACA;
PF3D7_1474100	fimo	nucleotide_motif	202	207	31.7	-	.	Name=PF3D7_1139300-D1_PF3D7_1474100-;Alias=;ID=PF3D7_1139300-D1-2-PF3D7_1474100;pvalue=0.000675;sequence=AGTACA;
PF3D7_1474100	fimo	nucleotide_motif	905	910	29.3	+	.	Name=PF3D7_1139300-D1_PF3D7_1474100+;Alias=;ID=PF3D7_1139300-D1-3-PF3D7_1474100;pvalue=0.00118;sequence=AGAAGA;
PF3D7_1474100	fimo	nucleotide_motif	136	141	26.3	+	.	Name=PF3D7_1139300-D1_PF3D7_1474100+;Alias=;ID=PF3D7_1139300-D1-4-PF3D7_1474100;pvalue=0.00236;sequence=AGAATA;
PF3D7_1474100	fimo	nucleotide_motif	437	442	26.3	+	.	Name=PF3D7_1139300-D1_PF3D7_1474100+;Alias=;ID=PF3D7_1139300-D1-5-PF3D7_1474100;pvalue=0.00236;sequence=AGAATA;
PF3D7_1474100	fimo	nucleotide_motif	563	568	26.3	-	.	Name=PF3D7_1139300-D1_PF3D7_1474100-;Alias=;ID=PF3D7_1139300-D1-6-PF3D7_1474100;pvalue=0.00236;sequence=AGAATA;
PF3D7_1474100	fimo	nucleotide_motif	986	991	26.3	+	.	Name=PF3D7_1139300-D1_PF3D7_1474100+;Alias=;ID=PF3D7_1139300-D1-7-PF3D7_1474100;pvalue=0.00236;sequence=AGAATA;
PF3D7_1474100	fimo	nucleotide_motif	253	258	24.6	+	.	Name=PF3D7_1139300-D1_PF3D7_1474100+;Alias=;ID=PF3D7_1139300-D1-8-PF3D7_1474100;pvalue=0.00343;sequence=AGAAAA;
PF3D7_1474100	fimo	nucleotide_motif	266	271	24.6	+	.	Name=PF3D7_1139300-D1_PF3D7_1474100+;Alias=;ID=PF3D7_1139300-D1-9-PF3D7_1474100;pvalue=0.00343;sequence=AGAAAA;
PF3D7_1474100	fimo	nucleotide_motif	285	290	24.6	+	.	Name=PF3D7_1139300-D1_PF3D7_1474100+;Alias=;ID=PF3D7_1139300-D1-10-PF3D7_1474100;pvalue=0.00343;sequence=AGAAAA;
PF3D7_1474100	fimo	nucleotide_motif	908	913	24.6	+	.	Name=PF3D7_1139300-D1_PF3D7_1474100+;Alias=;ID=PF3D7_1139300-D1-11-PF3D7_1474100;pvalue=0.00343;sequence=AGAAAA;
PF3D7_1474100	fimo	nucleotide_motif	13	18	24.6	-	.	Name=PF3D7_1139300-D1_PF3D7_1474100-;Alias=;ID=PF3D7_1139300-D1-12-PF3D7_1474100;pvalue=0.00343;sequence=AGAAAA;
PF3D7_1474100	fimo	nucleotide_motif	18	23	24.6	-	.	Name=PF3D7_1139300-D1_PF3D7_1474100-;Alias=;ID=PF3D7_1139300-D1-13-PF3D7_1474100;pvalue=0.00343;sequence=AGAAAA;
PF3D7_1474100	fimo	nucleotide_motif	24	29	24.6	-	.	Name=PF3D7_1139300-D1_PF3D7_1474100-;Alias=;ID=PF3D7_1139300-D1-14-PF3D7_1474100;pvalue=0.00343;sequence=AGAAAA;
PF3D7_1474100	fimo	nucleotide_motif	577	582	24.6	-	.	Name=PF3D7_1139300-D1_PF3D7_1474100-;Alias=;ID=PF3D7_1139300-D1-15-PF3D7_1474100;pvalue=0.00343;sequence=AGAAAA;
PF3D7_1474100	fimo	nucleotide_motif	822	827	23.5	+	.	Name=PF3D7_1139300-D1_PF3D7_1474100+;Alias=;ID=PF3D7_1139300-D1-16-PF3D7_1474100;pvalue=0.0045;sequence=AAAACA;
PF3D7_1474200	fimo	nucleotide_motif	903	908	30.8	+	.	Name=PF3D7_1139300-D1_PF3D7_1474200+;Alias=;ID=PF3D7_1139300-D1-1-PF3D7_1474200;pvalue=0.000839;sequence=TGAACA;
PF3D7_1474200	fimo	nucleotide_motif	513	518	29.3	-	.	Name=PF3D7_1139300-D1_PF3D7_1474200-;Alias=;ID=PF3D7_1139300-D1-2-PF3D7_1474200;pvalue=0.00118;sequence=AGAAGA;
PF3D7_1474200	fimo	nucleotide_motif	562	567	28.7	-	.	Name=PF3D7_1139300-D1_PF3D7_1474200-;Alias=;ID=PF3D7_1139300-D1-3-PF3D7_1474200;pvalue=0.00134;sequence=ACAACA;
PF3D7_1474200	fimo	nucleotide_motif	597	602	26.3	+	.	Name=PF3D7_1139300-D1_PF3D7_1474200+;Alias=;ID=PF3D7_1139300-D1-4-PF3D7_1474200;pvalue=0.00236;sequence=AGAATA;
PF3D7_1474200	fimo	nucleotide_motif	180	185	26.2	-	.	Name=PF3D7_1139300-D1_PF3D7_1474200-;Alias=;ID=PF3D7_1139300-D1-5-PF3D7_1474200;pvalue=0.00241;sequence=TGAACG;
PF3D7_1474200	fimo	nucleotide_motif	678	683	24.6	+	.	Name=PF3D7_1139300-D1_PF3D7_1474200+;Alias=;ID=PF3D7_1139300-D1-6-PF3D7_1474200;pvalue=0.00343;sequence=AGAAAA;
PF3D7_1474200	fimo	nucleotide_motif	510	515	24.6	-	.	Name=PF3D7_1139300-D1_PF3D7_1474200-;Alias=;ID=PF3D7_1139300-D1-7-PF3D7_1474200;pvalue=0.00343;sequence=AGAAAA;
PF3D7_1474200	fimo	nucleotide_motif	546	551	24.6	-	.	Name=PF3D7_1139300-D1_PF3D7_1474200-;Alias=;ID=PF3D7_1139300-D1-8-PF3D7_1474200;pvalue=0.00343;sequence=AGAAAA;
PF3D7_1474200	fimo	nucleotide_motif	583	588	24.6	-	.	Name=PF3D7_1139300-D1_PF3D7_1474200-;Alias=;ID=PF3D7_1139300-D1-9-PF3D7_1474200;pvalue=0.00343;sequence=AGAAAA;
PF3D7_1474200	fimo	nucleotide_motif	793	798	24.6	-	.	Name=PF3D7_1139300-D1_PF3D7_1474200-;Alias=;ID=PF3D7_1139300-D1-10-PF3D7_1474200;pvalue=0.00343;sequence=AGAAAA;
PF3D7_1474200	fimo	nucleotide_motif	898	903	24.6	-	.	Name=PF3D7_1139300-D1_PF3D7_1474200-;Alias=;ID=PF3D7_1139300-D1-11-PF3D7_1474200;pvalue=0.00343;sequence=AGAAAA;
PF3D7_1474200	fimo	nucleotide_motif	914	919	24.6	-	.	Name=PF3D7_1139300-D1_PF3D7_1474200-;Alias=;ID=PF3D7_1139300-D1-12-PF3D7_1474200;pvalue=0.00343;sequence=AGAAAA;
PF3D7_1474200	fimo	nucleotide_motif	278	283	23.4	-	.	Name=PF3D7_1139300-D1_PF3D7_1474200-;Alias=;ID=PF3D7_1139300-D1-13-PF3D7_1474200;pvalue=0.00453;sequence=GGGACA;
PF3D7_1474200	fimo	nucleotide_motif	860	865	23.4	+	.	Name=PF3D7_1139300-D1_PF3D7_1474200+;Alias=;ID=PF3D7_1139300-D1-14-PF3D7_1474200;pvalue=0.00455;sequence=AGCTCA;
PF3D7_1474300	fimo	nucleotide_motif	65	70	38	-	.	Name=PF3D7_1139300-D1_PF3D7_1474300-;Alias=;ID=PF3D7_1139300-D1-1-PF3D7_1474300;pvalue=0.000157;sequence=AGAACA;
PF3D7_1474300	fimo	nucleotide_motif	842	847	38	-	.	Name=PF3D7_1139300-D1_PF3D7_1474300-;Alias=;ID=PF3D7_1139300-D1-2-PF3D7_1474300;pvalue=0.000157;sequence=AGAACA;
PF3D7_1474300	fimo	nucleotide_motif	855	860	38	-	.	Name=PF3D7_1139300-D1_PF3D7_1474300-;Alias=;ID=PF3D7_1139300-D1-3-PF3D7_1474300;pvalue=0.000157;sequence=AGAACA;
PF3D7_1474300	fimo	nucleotide_motif	868	873	38	-	.	Name=PF3D7_1139300-D1_PF3D7_1474300-;Alias=;ID=PF3D7_1139300-D1-4-PF3D7_1474300;pvalue=0.000157;sequence=AGAACA;
PF3D7_1474300	fimo	nucleotide_motif	896	901	38	-	.	Name=PF3D7_1139300-D1_PF3D7_1474300-;Alias=;ID=PF3D7_1139300-D1-5-PF3D7_1474300;pvalue=0.000157;sequence=AGAACA;
PF3D7_1474300	fimo	nucleotide_motif	830	835	35.6	-	.	Name=PF3D7_1139300-D1_PF3D7_1474300-;Alias=;ID=PF3D7_1139300-D1-6-PF3D7_1474300;pvalue=0.000277;sequence=GGAACA;
PF3D7_1474300	fimo	nucleotide_motif	230	235	34.9	-	.	Name=PF3D7_1139300-D1_PF3D7_1474300-;Alias=;ID=PF3D7_1139300-D1-7-PF3D7_1474300;pvalue=0.000326;sequence=AGACCA;
PF3D7_1474300	fimo	nucleotide_motif	302	307	29.3	-	.	Name=PF3D7_1139300-D1_PF3D7_1474300-;Alias=;ID=PF3D7_1139300-D1-8-PF3D7_1474300;pvalue=0.00118;sequence=AGAAGA;
PF3D7_1474300	fimo	nucleotide_motif	184	189	26.2	-	.	Name=PF3D7_1139300-D1_PF3D7_1474300-;Alias=;ID=PF3D7_1139300-D1-9-PF3D7_1474300;pvalue=0.00241;sequence=TGAACG;
PF3D7_1474300	fimo	nucleotide_motif	151	156	24.6	+	.	Name=PF3D7_1139300-D1_PF3D7_1474300+;Alias=;ID=PF3D7_1139300-D1-10-PF3D7_1474300;pvalue=0.00343;sequence=AGAAAA;
PF3D7_1474300	fimo	nucleotide_motif	943	948	24.6	+	.	Name=PF3D7_1139300-D1_PF3D7_1474300+;Alias=;ID=PF3D7_1139300-D1-11-PF3D7_1474300;pvalue=0.00343;sequence=AGAAAA;
PF3D7_1474300	fimo	nucleotide_motif	299	304	24.6	-	.	Name=PF3D7_1139300-D1_PF3D7_1474300-;Alias=;ID=PF3D7_1139300-D1-12-PF3D7_1474300;pvalue=0.00343;sequence=AGAAAA;
PF3D7_1474300	fimo	nucleotide_motif	703	708	24.6	-	.	Name=PF3D7_1139300-D1_PF3D7_1474300-;Alias=;ID=PF3D7_1139300-D1-13-PF3D7_1474300;pvalue=0.00343;sequence=AGAAAA;
PF3D7_1474300	fimo	nucleotide_motif	747	752	24.6	-	.	Name=PF3D7_1139300-D1_PF3D7_1474300-;Alias=;ID=PF3D7_1139300-D1-14-PF3D7_1474300;pvalue=0.00343;sequence=AGAAAA;
PF3D7_1474300	fimo	nucleotide_motif	815	820	24.6	-	.	Name=PF3D7_1139300-D1_PF3D7_1474300-;Alias=;ID=PF3D7_1139300-D1-15-PF3D7_1474300;pvalue=0.00343;sequence=AGAAAA;
PF3D7_1474300	fimo	nucleotide_motif	861	866	24.6	-	.	Name=PF3D7_1139300-D1_PF3D7_1474300-;Alias=;ID=PF3D7_1139300-D1-16-PF3D7_1474300;pvalue=0.00343;sequence=AGAAAA;
PF3D7_1474300	fimo	nucleotide_motif	918	923	24.6	-	.	Name=PF3D7_1139300-D1_PF3D7_1474300-;Alias=;ID=PF3D7_1139300-D1-17-PF3D7_1474300;pvalue=0.00343;sequence=AGAAAA;
PF3D7_1474300	fimo	nucleotide_motif	84	89	23.5	+	.	Name=PF3D7_1139300-D1_PF3D7_1474300+;Alias=;ID=PF3D7_1139300-D1-18-PF3D7_1474300;pvalue=0.0045;sequence=AAAACA;
PF3D7_1474300	fimo	nucleotide_motif	617	622	23.5	-	.	Name=PF3D7_1139300-D1_PF3D7_1474300-;Alias=;ID=PF3D7_1139300-D1-19-PF3D7_1474300;pvalue=0.0045;sequence=AAAACA;
PF3D7_1474300	fimo	nucleotide_motif	330	335	23.2	+	.	Name=PF3D7_1139300-D1_PF3D7_1474300+;Alias=;ID=PF3D7_1139300-D1-20-PF3D7_1474300;pvalue=0.00474;sequence=AGAATG;
PF3D7_1474400	fimo	nucleotide_motif	560	565	38	-	.	Name=PF3D7_1139300-D1_PF3D7_1474400-;Alias=;ID=PF3D7_1139300-D1-1-PF3D7_1474400;pvalue=0.000157;sequence=AGAACA;
PF3D7_1474400	fimo	nucleotide_motif	409	414	34.9	+	.	Name=PF3D7_1139300-D1_PF3D7_1474400+;Alias=;ID=PF3D7_1139300-D1-2-PF3D7_1474400;pvalue=0.000326;sequence=AGAGCA;
PF3D7_1474400	fimo	nucleotide_motif	422	427	34.6	+	.	Name=PF3D7_1139300-D1_PF3D7_1474400+;Alias=;ID=PF3D7_1139300-D1-3-PF3D7_1474400;pvalue=0.00035;sequence=CGAACA;
PF3D7_1474400	fimo	nucleotide_motif	102	107	30.8	+	.	Name=PF3D7_1139300-D1_PF3D7_1474400+;Alias=;ID=PF3D7_1139300-D1-4-PF3D7_1474400;pvalue=0.000839;sequence=TGAACA;
PF3D7_1474400	fimo	nucleotide_motif	430	435	30.8	+	.	Name=PF3D7_1139300-D1_PF3D7_1474400+;Alias=;ID=PF3D7_1139300-D1-5-PF3D7_1474400;pvalue=0.000839;sequence=TGAACA;
PF3D7_1474400	fimo	nucleotide_motif	552	557	30.8	-	.	Name=PF3D7_1139300-D1_PF3D7_1474400-;Alias=;ID=PF3D7_1139300-D1-6-PF3D7_1474400;pvalue=0.000839;sequence=TGAACA;
PF3D7_1474400	fimo	nucleotide_motif	348	353	29.3	+	.	Name=PF3D7_1139300-D1_PF3D7_1474400+;Alias=;ID=PF3D7_1139300-D1-7-PF3D7_1474400;pvalue=0.00118;sequence=AGAAGA;
PF3D7_1474400	fimo	nucleotide_motif	196	201	28.7	+	.	Name=PF3D7_1139300-D1_PF3D7_1474400+;Alias=;ID=PF3D7_1139300-D1-8-PF3D7_1474400;pvalue=0.00134;sequence=ACAACA;
PF3D7_1474400	fimo	nucleotide_motif	173	178	26.3	-	.	Name=PF3D7_1139300-D1_PF3D7_1474400-;Alias=;ID=PF3D7_1139300-D1-9-PF3D7_1474400;pvalue=0.00236;sequence=AGAATA;
PF3D7_1474400	fimo	nucleotide_motif	189	194	24.6	+	.	Name=PF3D7_1139300-D1_PF3D7_1474400+;Alias=;ID=PF3D7_1139300-D1-10-PF3D7_1474400;pvalue=0.00343;sequence=AGAAAA;
PF3D7_1474400	fimo	nucleotide_motif	374	379	24.6	+	.	Name=PF3D7_1139300-D1_PF3D7_1474400+;Alias=;ID=PF3D7_1139300-D1-11-PF3D7_1474400;pvalue=0.00343;sequence=AGAAAA;
PF3D7_1474400	fimo	nucleotide_motif	840	845	24.6	+	.	Name=PF3D7_1139300-D1_PF3D7_1474400+;Alias=;ID=PF3D7_1139300-D1-12-PF3D7_1474400;pvalue=0.00343;sequence=AGAAAA;
PF3D7_1474400	fimo	nucleotide_motif	862	867	24.6	+	.	Name=PF3D7_1139300-D1_PF3D7_1474400+;Alias=;ID=PF3D7_1139300-D1-13-PF3D7_1474400;pvalue=0.00343;sequence=AGAAAA;
PF3D7_1474400	fimo	nucleotide_motif	805	810	24.6	-	.	Name=PF3D7_1139300-D1_PF3D7_1474400-;Alias=;ID=PF3D7_1139300-D1-14-PF3D7_1474400;pvalue=0.00343;sequence=AGAAAA;
PF3D7_1474400	fimo	nucleotide_motif	277	282	24.6	-	.	Name=PF3D7_1139300-D1_PF3D7_1474400-;Alias=;ID=PF3D7_1139300-D1-15-PF3D7_1474400;pvalue=0.00346;sequence=CGAACC;
PF3D7_1474400	fimo	nucleotide_motif	389	394	24.6	-	.	Name=PF3D7_1139300-D1_PF3D7_1474400-;Alias=;ID=PF3D7_1139300-D1-16-PF3D7_1474400;pvalue=0.00348;sequence=AGAAGG;
PF3D7_1474400	fimo	nucleotide_motif	193	198	23.5	+	.	Name=PF3D7_1139300-D1_PF3D7_1474400+;Alias=;ID=PF3D7_1139300-D1-17-PF3D7_1474400;pvalue=0.0045;sequence=AAAACA;
PF3D7_1474400	fimo	nucleotide_motif	369	374	23.5	+	.	Name=PF3D7_1139300-D1_PF3D7_1474400+;Alias=;ID=PF3D7_1139300-D1-18-PF3D7_1474400;pvalue=0.0045;sequence=AAAACA;
PF3D7_1474400	fimo	nucleotide_motif	870	875	23.5	+	.	Name=PF3D7_1139300-D1_PF3D7_1474400+;Alias=;ID=PF3D7_1139300-D1-19-PF3D7_1474400;pvalue=0.0045;sequence=AAAACA;
PF3D7_1474400	fimo	nucleotide_motif	248	253	23.4	-	.	Name=PF3D7_1139300-D1_PF3D7_1474400-;Alias=;ID=PF3D7_1139300-D1-20-PF3D7_1474400;pvalue=0.00455;sequence=AGCTCA;
PF3D7_1474400	fimo	nucleotide_motif	761	766	23.2	+	.	Name=PF3D7_1139300-D1_PF3D7_1474400+;Alias=;ID=PF3D7_1139300-D1-21-PF3D7_1474400;pvalue=0.00474;sequence=AGGGCA;
PF3D7_1474500	fimo	nucleotide_motif	453	458	32.9	+	.	Name=PF3D7_1139300-D1_PF3D7_1474500+;Alias=;ID=PF3D7_1139300-D1-1-PF3D7_1474500;pvalue=0.00051;sequence=AGATCA;
PF3D7_1474500	fimo	nucleotide_motif	640	645	24.6	-	.	Name=PF3D7_1139300-D1_PF3D7_1474500-;Alias=;ID=PF3D7_1139300-D1-2-PF3D7_1474500;pvalue=0.00343;sequence=AGAAAA;
PF3D7_1474500	fimo	nucleotide_motif	676	681	24.6	-	.	Name=PF3D7_1139300-D1_PF3D7_1474500-;Alias=;ID=PF3D7_1139300-D1-3-PF3D7_1474500;pvalue=0.00343;sequence=AGAAAA;
PF3D7_1474500	fimo	nucleotide_motif	795	800	24.6	-	.	Name=PF3D7_1139300-D1_PF3D7_1474500-;Alias=;ID=PF3D7_1139300-D1-4-PF3D7_1474500;pvalue=0.00343;sequence=AGAAAA;
PF3D7_1474500	fimo	nucleotide_motif	104	109	23.5	+	.	Name=PF3D7_1139300-D1_PF3D7_1474500+;Alias=;ID=PF3D7_1139300-D1-5-PF3D7_1474500;pvalue=0.0045;sequence=AAAACA;
PF3D7_1474500	fimo	nucleotide_motif	784	789	23.5	+	.	Name=PF3D7_1139300-D1_PF3D7_1474500+;Alias=;ID=PF3D7_1139300-D1-6-PF3D7_1474500;pvalue=0.0045;sequence=AAAACA;
PF3D7_1474600	fimo	nucleotide_motif	717	722	36	+	.	Name=PF3D7_1139300-D1_PF3D7_1474600+;Alias=;ID=PF3D7_1139300-D1-1-PF3D7_1474600;pvalue=0.000253;sequence=AGGACA;
PF3D7_1474600	fimo	nucleotide_motif	75	80	30.8	+	.	Name=PF3D7_1139300-D1_PF3D7_1474600+;Alias=;ID=PF3D7_1139300-D1-2-PF3D7_1474600;pvalue=0.000839;sequence=TGAACA;
PF3D7_1474600	fimo	nucleotide_motif	332	337	29.9	+	.	Name=PF3D7_1139300-D1_PF3D7_1474600+;Alias=;ID=PF3D7_1139300-D1-3-PF3D7_1474600;pvalue=0.00102;sequence=AGAACT;
PF3D7_1474600	fimo	nucleotide_motif	275	280	29.3	+	.	Name=PF3D7_1139300-D1_PF3D7_1474600+;Alias=;ID=PF3D7_1139300-D1-4-PF3D7_1474600;pvalue=0.00118;sequence=AGAAGA;
PF3D7_1474600	fimo	nucleotide_motif	475	480	29.3	-	.	Name=PF3D7_1139300-D1_PF3D7_1474600-;Alias=;ID=PF3D7_1139300-D1-5-PF3D7_1474600;pvalue=0.00118;sequence=AGAAGA;
PF3D7_1474600	fimo	nucleotide_motif	542	547	29.3	+	.	Name=PF3D7_1139300-D1_PF3D7_1474600+;Alias=;ID=PF3D7_1139300-D1-6-PF3D7_1474600;pvalue=0.00118;sequence=AGAAGA;
PF3D7_1474600	fimo	nucleotide_motif	635	640	29.3	+	.	Name=PF3D7_1139300-D1_PF3D7_1474600+;Alias=;ID=PF3D7_1139300-D1-7-PF3D7_1474600;pvalue=0.00118;sequence=AGAAGA;
PF3D7_1474600	fimo	nucleotide_motif	776	781	29.3	+	.	Name=PF3D7_1139300-D1_PF3D7_1474600+;Alias=;ID=PF3D7_1139300-D1-8-PF3D7_1474600;pvalue=0.00118;sequence=AGAAGA;
PF3D7_1474600	fimo	nucleotide_motif	779	784	29.3	+	.	Name=PF3D7_1139300-D1_PF3D7_1474600+;Alias=;ID=PF3D7_1139300-D1-9-PF3D7_1474600;pvalue=0.00118;sequence=AGAAGA;
PF3D7_1474600	fimo	nucleotide_motif	782	787	29.3	+	.	Name=PF3D7_1139300-D1_PF3D7_1474600+;Alias=;ID=PF3D7_1139300-D1-10-PF3D7_1474600;pvalue=0.00118;sequence=AGAAGA;
PF3D7_1474600	fimo	nucleotide_motif	549	554	24.6	+	.	Name=PF3D7_1139300-D1_PF3D7_1474600+;Alias=;ID=PF3D7_1139300-D1-11-PF3D7_1474600;pvalue=0.00343;sequence=AGAAAA;
PF3D7_1474600	fimo	nucleotide_motif	556	561	24.6	+	.	Name=PF3D7_1139300-D1_PF3D7_1474600+;Alias=;ID=PF3D7_1139300-D1-12-PF3D7_1474600;pvalue=0.00343;sequence=AGAAAA;
PF3D7_1474600	fimo	nucleotide_motif	638	643	24.6	+	.	Name=PF3D7_1139300-D1_PF3D7_1474600+;Alias=;ID=PF3D7_1139300-D1-13-PF3D7_1474600;pvalue=0.00343;sequence=AGAAAA;
PF3D7_1474600	fimo	nucleotide_motif	691	696	24.6	+	.	Name=PF3D7_1139300-D1_PF3D7_1474600+;Alias=;ID=PF3D7_1139300-D1-14-PF3D7_1474600;pvalue=0.00343;sequence=AGAAAA;
PF3D7_1474600	fimo	nucleotide_motif	697	702	24.6	+	.	Name=PF3D7_1139300-D1_PF3D7_1474600+;Alias=;ID=PF3D7_1139300-D1-15-PF3D7_1474600;pvalue=0.00343;sequence=AGAAAA;
PF3D7_1474600	fimo	nucleotide_motif	988	993	24.6	+	.	Name=PF3D7_1139300-D1_PF3D7_1474600+;Alias=;ID=PF3D7_1139300-D1-16-PF3D7_1474600;pvalue=0.00343;sequence=AGAAAA;
PF3D7_1474600	fimo	nucleotide_motif	176	181	24.6	-	.	Name=PF3D7_1139300-D1_PF3D7_1474600-;Alias=;ID=PF3D7_1139300-D1-17-PF3D7_1474600;pvalue=0.00343;sequence=AGAAAA;
PF3D7_1474600	fimo	nucleotide_motif	484	489	24.6	-	.	Name=PF3D7_1139300-D1_PF3D7_1474600-;Alias=;ID=PF3D7_1139300-D1-18-PF3D7_1474600;pvalue=0.00343;sequence=AGAAAA;
PF3D7_1474600	fimo	nucleotide_motif	494	499	24.6	-	.	Name=PF3D7_1139300-D1_PF3D7_1474600-;Alias=;ID=PF3D7_1139300-D1-19-PF3D7_1474600;pvalue=0.00343;sequence=AGAAAA;
PF3D7_1474600	fimo	nucleotide_motif	33	38	23.5	+	.	Name=PF3D7_1139300-D1_PF3D7_1474600+;Alias=;ID=PF3D7_1139300-D1-20-PF3D7_1474600;pvalue=0.0045;sequence=AAAACA;
PF3D7_1474600	fimo	nucleotide_motif	845	850	23.5	-	.	Name=PF3D7_1139300-D1_PF3D7_1474600-;Alias=;ID=PF3D7_1139300-D1-21-PF3D7_1474600;pvalue=0.0045;sequence=AAAACA;
PF3D7_1474700	fimo	nucleotide_motif	313	318	35.6	-	.	Name=PF3D7_1139300-D1_PF3D7_1474700-;Alias=;ID=PF3D7_1139300-D1-1-PF3D7_1474700;pvalue=0.000277;sequence=GGAACA;
PF3D7_1474700	fimo	nucleotide_motif	464	469	32.9	+	.	Name=PF3D7_1139300-D1_PF3D7_1474700+;Alias=;ID=PF3D7_1139300-D1-2-PF3D7_1474700;pvalue=0.000518;sequence=GGAACG;
PF3D7_1474700	fimo	nucleotide_motif	970	975	32.9	-	.	Name=PF3D7_1139300-D1_PF3D7_1474700-;Alias=;ID=PF3D7_1139300-D1-3-PF3D7_1474700;pvalue=0.000518;sequence=GGAACG;
PF3D7_1474700	fimo	nucleotide_motif	414	419	30.8	+	.	Name=PF3D7_1139300-D1_PF3D7_1474700+;Alias=;ID=PF3D7_1139300-D1-4-PF3D7_1474700;pvalue=0.000839;sequence=TGAACA;
PF3D7_1474700	fimo	nucleotide_motif	897	902	28.7	-	.	Name=PF3D7_1139300-D1_PF3D7_1474700-;Alias=;ID=PF3D7_1139300-D1-5-PF3D7_1474700;pvalue=0.00134;sequence=ACAACA;
PF3D7_1474700	fimo	nucleotide_motif	172	177	26.3	-	.	Name=PF3D7_1139300-D1_PF3D7_1474700-;Alias=;ID=PF3D7_1139300-D1-6-PF3D7_1474700;pvalue=0.00236;sequence=AGAATA;
PF3D7_1474700	fimo	nucleotide_motif	487	492	26.3	-	.	Name=PF3D7_1139300-D1_PF3D7_1474700-;Alias=;ID=PF3D7_1139300-D1-7-PF3D7_1474700;pvalue=0.00236;sequence=AGAATA;
PF3D7_1474700	fimo	nucleotide_motif	503	508	26.3	-	.	Name=PF3D7_1139300-D1_PF3D7_1474700-;Alias=;ID=PF3D7_1139300-D1-8-PF3D7_1474700;pvalue=0.00236;sequence=AGAATA;
PF3D7_1474700	fimo	nucleotide_motif	560	565	26.3	-	.	Name=PF3D7_1139300-D1_PF3D7_1474700-;Alias=;ID=PF3D7_1139300-D1-9-PF3D7_1474700;pvalue=0.00236;sequence=AGAATA;
PF3D7_1474700	fimo	nucleotide_motif	409	414	24.6	-	.	Name=PF3D7_1139300-D1_PF3D7_1474700-;Alias=;ID=PF3D7_1139300-D1-10-PF3D7_1474700;pvalue=0.00343;sequence=AGAAAA;
PF3D7_1474700	fimo	nucleotide_motif	440	445	24.6	-	.	Name=PF3D7_1139300-D1_PF3D7_1474700-;Alias=;ID=PF3D7_1139300-D1-11-PF3D7_1474700;pvalue=0.00343;sequence=AGAAAA;
PF3D7_1474700	fimo	nucleotide_motif	577	582	24.6	-	.	Name=PF3D7_1139300-D1_PF3D7_1474700-;Alias=;ID=PF3D7_1139300-D1-12-PF3D7_1474700;pvalue=0.00343;sequence=AGAAAA;
PF3D7_1474700	fimo	nucleotide_motif	781	786	24.6	-	.	Name=PF3D7_1139300-D1_PF3D7_1474700-;Alias=;ID=PF3D7_1139300-D1-13-PF3D7_1474700;pvalue=0.00343;sequence=AGAAAA;
PF3D7_1474700	fimo	nucleotide_motif	51	56	24.6	-	.	Name=PF3D7_1139300-D1_PF3D7_1474700-;Alias=;ID=PF3D7_1139300-D1-14-PF3D7_1474700;pvalue=0.00345;sequence=CGCACA;
PF3D7_1474700	fimo	nucleotide_motif	542	547	23.5	-	.	Name=PF3D7_1139300-D1_PF3D7_1474700-;Alias=;ID=PF3D7_1139300-D1-15-PF3D7_1474700;pvalue=0.0045;sequence=AAAACA;
PF3D7_1474700	fimo	nucleotide_motif	601	606	23.5	-	.	Name=PF3D7_1139300-D1_PF3D7_1474700-;Alias=;ID=PF3D7_1139300-D1-16-PF3D7_1474700;pvalue=0.0045;sequence=AAAACA;
PF3D7_1474700	fimo	nucleotide_motif	205	210	23.2	-	.	Name=PF3D7_1139300-D1_PF3D7_1474700-;Alias=;ID=PF3D7_1139300-D1-17-PF3D7_1474700;pvalue=0.00474;sequence=AGGGCA;
PF3D7_1474800	fimo	nucleotide_motif	528	533	34.9	+	.	Name=PF3D7_1139300-D1_PF3D7_1474800+;Alias=;ID=PF3D7_1139300-D1-1-PF3D7_1474800;pvalue=0.000326;sequence=AGAGCA;
PF3D7_1474800	fimo	nucleotide_motif	635	640	34.9	-	.	Name=PF3D7_1139300-D1_PF3D7_1474800-;Alias=;ID=PF3D7_1139300-D1-2-PF3D7_1474800;pvalue=0.000326;sequence=AGAGCA;
PF3D7_1474800	fimo	nucleotide_motif	373	378	32.9	+	.	Name=PF3D7_1139300-D1_PF3D7_1474800+;Alias=;ID=PF3D7_1139300-D1-3-PF3D7_1474800;pvalue=0.00051;sequence=AGATCA;
PF3D7_1474800	fimo	nucleotide_motif	584	589	31.7	-	.	Name=PF3D7_1139300-D1_PF3D7_1474800-;Alias=;ID=PF3D7_1139300-D1-4-PF3D7_1474800;pvalue=0.000675;sequence=AGTACA;
PF3D7_1474800	fimo	nucleotide_motif	752	757	31.7	+	.	Name=PF3D7_1139300-D1_PF3D7_1474800+;Alias=;ID=PF3D7_1139300-D1-5-PF3D7_1474800;pvalue=0.000675;sequence=AGTACA;
PF3D7_1474800	fimo	nucleotide_motif	944	949	28.7	-	.	Name=PF3D7_1139300-D1_PF3D7_1474800-;Alias=;ID=PF3D7_1139300-D1-6-PF3D7_1474800;pvalue=0.00134;sequence=ACAACA;
PF3D7_1474800	fimo	nucleotide_motif	26	31	26.3	+	.	Name=PF3D7_1139300-D1_PF3D7_1474800+;Alias=;ID=PF3D7_1139300-D1-7-PF3D7_1474800;pvalue=0.00236;sequence=AGAATA;
PF3D7_1474800	fimo	nucleotide_motif	325	330	26.3	+	.	Name=PF3D7_1139300-D1_PF3D7_1474800+;Alias=;ID=PF3D7_1139300-D1-8-PF3D7_1474800;pvalue=0.00236;sequence=AGAATA;
PF3D7_1474800	fimo	nucleotide_motif	990	995	24.6	+	.	Name=PF3D7_1139300-D1_PF3D7_1474800+;Alias=;ID=PF3D7_1139300-D1-9-PF3D7_1474800;pvalue=0.00343;sequence=AGAAAA;
PF3D7_1474800	fimo	nucleotide_motif	429	434	24.6	-	.	Name=PF3D7_1139300-D1_PF3D7_1474800-;Alias=;ID=PF3D7_1139300-D1-10-PF3D7_1474800;pvalue=0.00343;sequence=AGAAAA;
PF3D7_1474800	fimo	nucleotide_motif	452	457	24.6	-	.	Name=PF3D7_1139300-D1_PF3D7_1474800-;Alias=;ID=PF3D7_1139300-D1-11-PF3D7_1474800;pvalue=0.00343;sequence=AGAAAA;
PF3D7_1474800	fimo	nucleotide_motif	147	152	24.6	+	.	Name=PF3D7_1139300-D1_PF3D7_1474800+;Alias=;ID=PF3D7_1139300-D1-12-PF3D7_1474800;pvalue=0.00345;sequence=CGCACA;
PF3D7_1474800	fimo	nucleotide_motif	359	364	24.6	+	.	Name=PF3D7_1139300-D1_PF3D7_1474800+;Alias=;ID=PF3D7_1139300-D1-13-PF3D7_1474800;pvalue=0.00345;sequence=CGCACA;
PF3D7_1474800	fimo	nucleotide_motif	742	747	23.5	+	.	Name=PF3D7_1139300-D1_PF3D7_1474800+;Alias=;ID=PF3D7_1139300-D1-14-PF3D7_1474800;pvalue=0.0045;sequence=AAAACA;
PF3D7_1474900	fimo	nucleotide_motif	69	74	32.9	-	.	Name=PF3D7_1139300-D1_PF3D7_1474900-;Alias=;ID=PF3D7_1139300-D1-1-PF3D7_1474900;pvalue=0.00051;sequence=AGATCA;
PF3D7_1474900	fimo	nucleotide_motif	307	312	30.8	-	.	Name=PF3D7_1139300-D1_PF3D7_1474900-;Alias=;ID=PF3D7_1139300-D1-2-PF3D7_1474900;pvalue=0.000839;sequence=TGAACA;
PF3D7_1474900	fimo	nucleotide_motif	800	805	29.3	+	.	Name=PF3D7_1139300-D1_PF3D7_1474900+;Alias=;ID=PF3D7_1139300-D1-3-PF3D7_1474900;pvalue=0.00118;sequence=AGAAGA;
PF3D7_1474900	fimo	nucleotide_motif	554	559	28.7	-	.	Name=PF3D7_1139300-D1_PF3D7_1474900-;Alias=;ID=PF3D7_1139300-D1-4-PF3D7_1474900;pvalue=0.00134;sequence=ACAACA;
PF3D7_1474900	fimo	nucleotide_motif	424	429	26.3	-	.	Name=PF3D7_1139300-D1_PF3D7_1474900-;Alias=;ID=PF3D7_1139300-D1-5-PF3D7_1474900;pvalue=0.00236;sequence=AGAATA;
PF3D7_1474900	fimo	nucleotide_motif	813	818	26.2	+	.	Name=PF3D7_1139300-D1_PF3D7_1474900+;Alias=;ID=PF3D7_1139300-D1-6-PF3D7_1474900;pvalue=0.00238;sequence=AGTACG;
PF3D7_1474900	fimo	nucleotide_motif	514	519	24.6	+	.	Name=PF3D7_1139300-D1_PF3D7_1474900+;Alias=;ID=PF3D7_1139300-D1-7-PF3D7_1474900;pvalue=0.00343;sequence=AGAAAA;
PF3D7_1474900	fimo	nucleotide_motif	778	783	24.6	+	.	Name=PF3D7_1139300-D1_PF3D7_1474900+;Alias=;ID=PF3D7_1139300-D1-8-PF3D7_1474900;pvalue=0.00343;sequence=AGAAAA;
PF3D7_1474900	fimo	nucleotide_motif	184	189	24.6	-	.	Name=PF3D7_1139300-D1_PF3D7_1474900-;Alias=;ID=PF3D7_1139300-D1-9-PF3D7_1474900;pvalue=0.00343;sequence=AGAAAA;
PF3D7_1474900	fimo	nucleotide_motif	859	864	24.6	+	.	Name=PF3D7_1139300-D1_PF3D7_1474900+;Alias=;ID=PF3D7_1139300-D1-10-PF3D7_1474900;pvalue=0.00348;sequence=AGAAGG;
PF3D7_1474900	fimo	nucleotide_motif	647	652	23.5	-	.	Name=PF3D7_1139300-D1_PF3D7_1474900-;Alias=;ID=PF3D7_1139300-D1-11-PF3D7_1474900;pvalue=0.0045;sequence=AAAACA;
PF3D7_1474900	fimo	nucleotide_motif	770	775	23.2	-	.	Name=PF3D7_1139300-D1_PF3D7_1474900-;Alias=;ID=PF3D7_1139300-D1-12-PF3D7_1474900;pvalue=0.00474;sequence=AGGGCA;
PF3D7_1475000	fimo	nucleotide_motif	91	96	38	-	.	Name=PF3D7_1139300-D1_PF3D7_1475000-;Alias=;ID=PF3D7_1139300-D1-1-PF3D7_1475000;pvalue=0.000157;sequence=AGAACA;
PF3D7_1475000	fimo	nucleotide_motif	97	102	36	-	.	Name=PF3D7_1139300-D1_PF3D7_1475000-;Alias=;ID=PF3D7_1139300-D1-2-PF3D7_1475000;pvalue=0.000253;sequence=AGGACA;
PF3D7_1475000	fimo	nucleotide_motif	906	911	31.7	-	.	Name=PF3D7_1139300-D1_PF3D7_1475000-;Alias=;ID=PF3D7_1139300-D1-3-PF3D7_1475000;pvalue=0.000675;sequence=AGTACA;
PF3D7_1475000	fimo	nucleotide_motif	444	449	30.8	-	.	Name=PF3D7_1139300-D1_PF3D7_1475000-;Alias=;ID=PF3D7_1139300-D1-4-PF3D7_1475000;pvalue=0.000839;sequence=TGAACA;
PF3D7_1475000	fimo	nucleotide_motif	858	863	30.8	-	.	Name=PF3D7_1139300-D1_PF3D7_1475000-;Alias=;ID=PF3D7_1139300-D1-5-PF3D7_1475000;pvalue=0.000839;sequence=TGAACA;
PF3D7_1475000	fimo	nucleotide_motif	382	387	30.7	+	.	Name=PF3D7_1139300-D1_PF3D7_1475000+;Alias=;ID=PF3D7_1139300-D1-6-PF3D7_1475000;pvalue=0.000843;sequence=CGAACG;
PF3D7_1475000	fimo	nucleotide_motif	241	246	29.3	+	.	Name=PF3D7_1139300-D1_PF3D7_1475000+;Alias=;ID=PF3D7_1139300-D1-7-PF3D7_1475000;pvalue=0.00118;sequence=AGAAGA;
PF3D7_1475000	fimo	nucleotide_motif	41	46	26.3	+	.	Name=PF3D7_1139300-D1_PF3D7_1475000+;Alias=;ID=PF3D7_1139300-D1-8-PF3D7_1475000;pvalue=0.00236;sequence=AGAATA;
PF3D7_1475000	fimo	nucleotide_motif	309	314	26.3	+	.	Name=PF3D7_1139300-D1_PF3D7_1475000+;Alias=;ID=PF3D7_1139300-D1-9-PF3D7_1475000;pvalue=0.00236;sequence=AGAATA;
PF3D7_1475000	fimo	nucleotide_motif	725	730	26.3	+	.	Name=PF3D7_1139300-D1_PF3D7_1475000+;Alias=;ID=PF3D7_1139300-D1-10-PF3D7_1475000;pvalue=0.00236;sequence=AGAATA;
PF3D7_1475000	fimo	nucleotide_motif	119	124	24.6	+	.	Name=PF3D7_1139300-D1_PF3D7_1475000+;Alias=;ID=PF3D7_1139300-D1-11-PF3D7_1475000;pvalue=0.00343;sequence=AGAAAA;
PF3D7_1475000	fimo	nucleotide_motif	244	249	24.6	+	.	Name=PF3D7_1139300-D1_PF3D7_1475000+;Alias=;ID=PF3D7_1139300-D1-12-PF3D7_1475000;pvalue=0.00343;sequence=AGAAAA;
PF3D7_1475000	fimo	nucleotide_motif	642	647	24.6	-	.	Name=PF3D7_1139300-D1_PF3D7_1475000-;Alias=;ID=PF3D7_1139300-D1-13-PF3D7_1475000;pvalue=0.00343;sequence=AGAAAA;
PF3D7_1475000	fimo	nucleotide_motif	648	653	24.6	-	.	Name=PF3D7_1139300-D1_PF3D7_1475000-;Alias=;ID=PF3D7_1139300-D1-14-PF3D7_1475000;pvalue=0.00343;sequence=AGAAAA;
PF3D7_1475000	fimo	nucleotide_motif	654	659	24.6	-	.	Name=PF3D7_1139300-D1_PF3D7_1475000-;Alias=;ID=PF3D7_1139300-D1-15-PF3D7_1475000;pvalue=0.00343;sequence=AGAAAA;
PF3D7_1475000	fimo	nucleotide_motif	660	665	24.6	-	.	Name=PF3D7_1139300-D1_PF3D7_1475000-;Alias=;ID=PF3D7_1139300-D1-16-PF3D7_1475000;pvalue=0.00343;sequence=AGAAAA;
PF3D7_1475000	fimo	nucleotide_motif	186	191	23.5	-	.	Name=PF3D7_1139300-D1_PF3D7_1475000-;Alias=;ID=PF3D7_1139300-D1-17-PF3D7_1475000;pvalue=0.0045;sequence=AAAACA;
PF3D7_1475000	fimo	nucleotide_motif	746	751	23.5	-	.	Name=PF3D7_1139300-D1_PF3D7_1475000-;Alias=;ID=PF3D7_1139300-D1-18-PF3D7_1475000;pvalue=0.0045;sequence=AAAACA;
PF3D7_1475000	fimo	nucleotide_motif	879	884	23.5	-	.	Name=PF3D7_1139300-D1_PF3D7_1475000-;Alias=;ID=PF3D7_1139300-D1-19-PF3D7_1475000;pvalue=0.0045;sequence=AAAACA;
PF3D7_1475100	fimo	nucleotide_motif	879	884	38	-	.	Name=PF3D7_1139300-D1_PF3D7_1475100-;Alias=;ID=PF3D7_1139300-D1-1-PF3D7_1475100;pvalue=0.000157;sequence=AGAACA;
PF3D7_1475100	fimo	nucleotide_motif	744	749	34.9	+	.	Name=PF3D7_1139300-D1_PF3D7_1475100+;Alias=;ID=PF3D7_1139300-D1-2-PF3D7_1475100;pvalue=0.000326;sequence=AGACCA;
PF3D7_1475100	fimo	nucleotide_motif	252	257	31.7	-	.	Name=PF3D7_1139300-D1_PF3D7_1475100-;Alias=;ID=PF3D7_1139300-D1-3-PF3D7_1475100;pvalue=0.000675;sequence=AGTACA;
PF3D7_1475100	fimo	nucleotide_motif	366	371	31.7	+	.	Name=PF3D7_1139300-D1_PF3D7_1475100+;Alias=;ID=PF3D7_1139300-D1-4-PF3D7_1475100;pvalue=0.000675;sequence=AGTACA;
PF3D7_1475100	fimo	nucleotide_motif	960	965	31.7	-	.	Name=PF3D7_1139300-D1_PF3D7_1475100-;Alias=;ID=PF3D7_1139300-D1-5-PF3D7_1475100;pvalue=0.000675;sequence=AGTACA;
PF3D7_1475100	fimo	nucleotide_motif	204	209	30.8	-	.	Name=PF3D7_1139300-D1_PF3D7_1475100-;Alias=;ID=PF3D7_1139300-D1-6-PF3D7_1475100;pvalue=0.000839;sequence=TGAACA;
PF3D7_1475100	fimo	nucleotide_motif	71	76	26.3	+	.	Name=PF3D7_1139300-D1_PF3D7_1475100+;Alias=;ID=PF3D7_1139300-D1-7-PF3D7_1475100;pvalue=0.00236;sequence=AGAATA;
PF3D7_1475100	fimo	nucleotide_motif	522	527	26.3	+	.	Name=PF3D7_1139300-D1_PF3D7_1475100+;Alias=;ID=PF3D7_1139300-D1-8-PF3D7_1475100;pvalue=0.00236;sequence=AGAATA;
PF3D7_1475100	fimo	nucleotide_motif	6	11	24.6	-	.	Name=PF3D7_1139300-D1_PF3D7_1475100-;Alias=;ID=PF3D7_1139300-D1-9-PF3D7_1475100;pvalue=0.00343;sequence=AGAAAA;
PF3D7_1475100	fimo	nucleotide_motif	92	97	23.5	-	.	Name=PF3D7_1139300-D1_PF3D7_1475100-;Alias=;ID=PF3D7_1139300-D1-10-PF3D7_1475100;pvalue=0.0045;sequence=AAAACA;
PF3D7_1475100	fimo	nucleotide_motif	225	230	23.5	-	.	Name=PF3D7_1139300-D1_PF3D7_1475100-;Alias=;ID=PF3D7_1139300-D1-11-PF3D7_1475100;pvalue=0.0045;sequence=AAAACA;
PF3D7_1475100	fimo	nucleotide_motif	508	513	23.5	+	.	Name=PF3D7_1139300-D1_PF3D7_1475100+;Alias=;ID=PF3D7_1139300-D1-12-PF3D7_1475100;pvalue=0.0045;sequence=AAAACA;
PF3D7_1475200	fimo	nucleotide_motif	271	276	30.8	+	.	Name=PF3D7_1139300-D1_PF3D7_1475200+;Alias=;ID=PF3D7_1139300-D1-1-PF3D7_1475200;pvalue=0.000839;sequence=TGAACA;
PF3D7_1475200	fimo	nucleotide_motif	201	206	29.3	+	.	Name=PF3D7_1139300-D1_PF3D7_1475200+;Alias=;ID=PF3D7_1139300-D1-2-PF3D7_1475200;pvalue=0.00118;sequence=AGAAGA;
PF3D7_1475200	fimo	nucleotide_motif	917	922	29.3	-	.	Name=PF3D7_1139300-D1_PF3D7_1475200-;Alias=;ID=PF3D7_1139300-D1-3-PF3D7_1475200;pvalue=0.00118;sequence=AGAAGA;
PF3D7_1475200	fimo	nucleotide_motif	129	134	28.7	+	.	Name=PF3D7_1139300-D1_PF3D7_1475200+;Alias=;ID=PF3D7_1139300-D1-4-PF3D7_1475200;pvalue=0.00134;sequence=ACAACA;
PF3D7_1475200	fimo	nucleotide_motif	455	460	26.3	-	.	Name=PF3D7_1139300-D1_PF3D7_1475200-;Alias=;ID=PF3D7_1139300-D1-5-PF3D7_1475200;pvalue=0.00236;sequence=AGAATA;
PF3D7_1475200	fimo	nucleotide_motif	700	705	26.3	-	.	Name=PF3D7_1139300-D1_PF3D7_1475200-;Alias=;ID=PF3D7_1139300-D1-6-PF3D7_1475200;pvalue=0.00236;sequence=AGAATA;
PF3D7_1475200	fimo	nucleotide_motif	914	919	26.3	-	.	Name=PF3D7_1139300-D1_PF3D7_1475200-;Alias=;ID=PF3D7_1139300-D1-7-PF3D7_1475200;pvalue=0.00236;sequence=AGAATA;
PF3D7_1475200	fimo	nucleotide_motif	87	92	24.6	+	.	Name=PF3D7_1139300-D1_PF3D7_1475200+;Alias=;ID=PF3D7_1139300-D1-8-PF3D7_1475200;pvalue=0.00343;sequence=AGAAAA;
PF3D7_1475200	fimo	nucleotide_motif	992	997	24.6	+	.	Name=PF3D7_1139300-D1_PF3D7_1475200+;Alias=;ID=PF3D7_1139300-D1-9-PF3D7_1475200;pvalue=0.00343;sequence=AGAAAA;
PF3D7_1475200	fimo	nucleotide_motif	832	837	24.6	-	.	Name=PF3D7_1139300-D1_PF3D7_1475200-;Alias=;ID=PF3D7_1139300-D1-10-PF3D7_1475200;pvalue=0.00343;sequence=AGAAAA;
PF3D7_1475200	fimo	nucleotide_motif	764	769	24.6	-	.	Name=PF3D7_1139300-D1_PF3D7_1475200-;Alias=;ID=PF3D7_1139300-D1-11-PF3D7_1475200;pvalue=0.00348;sequence=AGAAGG;
PF3D7_1475200	fimo	nucleotide_motif	101	106	23.5	-	.	Name=PF3D7_1139300-D1_PF3D7_1475200-;Alias=;ID=PF3D7_1139300-D1-12-PF3D7_1475200;pvalue=0.0045;sequence=AAAACA;
PF3D7_1475200	fimo	nucleotide_motif	126	131	23.5	+	.	Name=PF3D7_1139300-D1_PF3D7_1475200+;Alias=;ID=PF3D7_1139300-D1-13-PF3D7_1475200;pvalue=0.0045;sequence=AAAACA;
PF3D7_1475200	fimo	nucleotide_motif	426	431	23.5	-	.	Name=PF3D7_1139300-D1_PF3D7_1475200-;Alias=;ID=PF3D7_1139300-D1-14-PF3D7_1475200;pvalue=0.0045;sequence=AAAACA;
PF3D7_1475200	fimo	nucleotide_motif	477	482	23.5	-	.	Name=PF3D7_1139300-D1_PF3D7_1475200-;Alias=;ID=PF3D7_1139300-D1-15-PF3D7_1475200;pvalue=0.0045;sequence=AAAACA;
PF3D7_1475200	fimo	nucleotide_motif	790	795	23.5	+	.	Name=PF3D7_1139300-D1_PF3D7_1475200+;Alias=;ID=PF3D7_1139300-D1-16-PF3D7_1475200;pvalue=0.0045;sequence=AAAACA;
PF3D7_1475200	fimo	nucleotide_motif	134	139	23.2	+	.	Name=PF3D7_1139300-D1_PF3D7_1475200+;Alias=;ID=PF3D7_1139300-D1-17-PF3D7_1475200;pvalue=0.00474;sequence=AGAATG;
PF3D7_1475300	fimo	nucleotide_motif	585	590	30.8	+	.	Name=PF3D7_1139300-D1_PF3D7_1475300+;Alias=;ID=PF3D7_1139300-D1-1-PF3D7_1475300;pvalue=0.000839;sequence=TGAACA;
PF3D7_1475300	fimo	nucleotide_motif	42	47	29.3	-	.	Name=PF3D7_1139300-D1_PF3D7_1475300-;Alias=;ID=PF3D7_1139300-D1-2-PF3D7_1475300;pvalue=0.00118;sequence=AGAAGA;
PF3D7_1475300	fimo	nucleotide_motif	515	520	26.3	+	.	Name=PF3D7_1139300-D1_PF3D7_1475300+;Alias=;ID=PF3D7_1139300-D1-3-PF3D7_1475300;pvalue=0.00236;sequence=AGAATA;
PF3D7_1475300	fimo	nucleotide_motif	705	710	26.2	-	.	Name=PF3D7_1139300-D1_PF3D7_1475300-;Alias=;ID=PF3D7_1139300-D1-4-PF3D7_1475300;pvalue=0.00241;sequence=TGAACG;
PF3D7_1475300	fimo	nucleotide_motif	3	8	24.6	+	.	Name=PF3D7_1139300-D1_PF3D7_1475300+;Alias=;ID=PF3D7_1139300-D1-5-PF3D7_1475300;pvalue=0.00343;sequence=AGAAAA;
PF3D7_1475300	fimo	nucleotide_motif	455	460	24.6	-	.	Name=PF3D7_1139300-D1_PF3D7_1475300-;Alias=;ID=PF3D7_1139300-D1-6-PF3D7_1475300;pvalue=0.00343;sequence=AGAAAA;
PF3D7_1475300	fimo	nucleotide_motif	271	276	23.5	-	.	Name=PF3D7_1139300-D1_PF3D7_1475300-;Alias=;ID=PF3D7_1139300-D1-7-PF3D7_1475300;pvalue=0.0045;sequence=AAAACA;
PF3D7_1475300	fimo	nucleotide_motif	440	445	23.5	+	.	Name=PF3D7_1139300-D1_PF3D7_1475300+;Alias=;ID=PF3D7_1139300-D1-8-PF3D7_1475300;pvalue=0.0045;sequence=AAAACA;
PF3D7_1475300	fimo	nucleotide_motif	976	981	23.2	+	.	Name=PF3D7_1139300-D1_PF3D7_1475300+;Alias=;ID=PF3D7_1139300-D1-9-PF3D7_1475300;pvalue=0.00474;sequence=AGAATG;
PF3D7_1475400	fimo	nucleotide_motif	48	53	38	-	.	Name=PF3D7_1139300-D1_PF3D7_1475400-;Alias=;ID=PF3D7_1139300-D1-1-PF3D7_1475400;pvalue=0.000157;sequence=AGAACA;
PF3D7_1475400	fimo	nucleotide_motif	173	178	38	-	.	Name=PF3D7_1139300-D1_PF3D7_1475400-;Alias=;ID=PF3D7_1139300-D1-2-PF3D7_1475400;pvalue=0.000157;sequence=AGAACA;
PF3D7_1475400	fimo	nucleotide_motif	835	840	38	-	.	Name=PF3D7_1139300-D1_PF3D7_1475400-;Alias=;ID=PF3D7_1139300-D1-3-PF3D7_1475400;pvalue=0.000157;sequence=AGAACA;
PF3D7_1475400	fimo	nucleotide_motif	939	944	38	+	.	Name=PF3D7_1139300-D1_PF3D7_1475400+;Alias=;ID=PF3D7_1139300-D1-4-PF3D7_1475400;pvalue=0.000157;sequence=AGAACA;
PF3D7_1475400	fimo	nucleotide_motif	475	480	34.9	-	.	Name=PF3D7_1139300-D1_PF3D7_1475400-;Alias=;ID=PF3D7_1139300-D1-5-PF3D7_1475400;pvalue=0.000326;sequence=AGACCA;
PF3D7_1475400	fimo	nucleotide_motif	3	8	31.7	+	.	Name=PF3D7_1139300-D1_PF3D7_1475400+;Alias=;ID=PF3D7_1139300-D1-6-PF3D7_1475400;pvalue=0.000675;sequence=AGTACA;
PF3D7_1475400	fimo	nucleotide_motif	344	349	31.7	-	.	Name=PF3D7_1139300-D1_PF3D7_1475400-;Alias=;ID=PF3D7_1139300-D1-7-PF3D7_1475400;pvalue=0.000675;sequence=AGTACA;
PF3D7_1475400	fimo	nucleotide_motif	673	678	30.8	+	.	Name=PF3D7_1139300-D1_PF3D7_1475400+;Alias=;ID=PF3D7_1139300-D1-8-PF3D7_1475400;pvalue=0.000839;sequence=TGAACA;
PF3D7_1475400	fimo	nucleotide_motif	625	630	29.3	-	.	Name=PF3D7_1139300-D1_PF3D7_1475400-;Alias=;ID=PF3D7_1139300-D1-9-PF3D7_1475400;pvalue=0.00118;sequence=AGAAGA;
PF3D7_1475400	fimo	nucleotide_motif	153	158	26.3	-	.	Name=PF3D7_1139300-D1_PF3D7_1475400-;Alias=;ID=PF3D7_1139300-D1-10-PF3D7_1475400;pvalue=0.00236;sequence=AGAATA;
PF3D7_1475400	fimo	nucleotide_motif	865	870	26.3	-	.	Name=PF3D7_1139300-D1_PF3D7_1475400-;Alias=;ID=PF3D7_1139300-D1-11-PF3D7_1475400;pvalue=0.00236;sequence=AGAATA;
PF3D7_1475400	fimo	nucleotide_motif	583	588	24.6	+	.	Name=PF3D7_1139300-D1_PF3D7_1475400+;Alias=;ID=PF3D7_1139300-D1-12-PF3D7_1475400;pvalue=0.00343;sequence=AGAAAA;
PF3D7_1475400	fimo	nucleotide_motif	975	980	24.6	+	.	Name=PF3D7_1139300-D1_PF3D7_1475400+;Alias=;ID=PF3D7_1139300-D1-13-PF3D7_1475400;pvalue=0.00343;sequence=AGAAAA;
PF3D7_1475400	fimo	nucleotide_motif	249	254	24.6	-	.	Name=PF3D7_1139300-D1_PF3D7_1475400-;Alias=;ID=PF3D7_1139300-D1-14-PF3D7_1475400;pvalue=0.00343;sequence=AGAAAA;
PF3D7_1475400	fimo	nucleotide_motif	668	673	23.5	-	.	Name=PF3D7_1139300-D1_PF3D7_1475400-;Alias=;ID=PF3D7_1139300-D1-15-PF3D7_1475400;pvalue=0.0045;sequence=AAAACA;
PF3D7_1475400	fimo	nucleotide_motif	340	345	23.2	+	.	Name=PF3D7_1139300-D1_PF3D7_1475400+;Alias=;ID=PF3D7_1139300-D1-16-PF3D7_1475400;pvalue=0.00474;sequence=AGAATG;
PF3D7_1475400	fimo	nucleotide_motif	471	476	23.2	+	.	Name=PF3D7_1139300-D1_PF3D7_1475400+;Alias=;ID=PF3D7_1139300-D1-17-PF3D7_1475400;pvalue=0.00474;sequence=AGAATG;
PF3D7_1475500	fimo	nucleotide_motif	71	76	38	+	.	Name=PF3D7_1139300-D1_PF3D7_1475500+;Alias=;ID=PF3D7_1139300-D1-1-PF3D7_1475500;pvalue=0.000157;sequence=AGAACA;
PF3D7_1475500	fimo	nucleotide_motif	881	886	38	-	.	Name=PF3D7_1139300-D1_PF3D7_1475500-;Alias=;ID=PF3D7_1139300-D1-2-PF3D7_1475500;pvalue=0.000157;sequence=AGAACA;
PF3D7_1475500	fimo	nucleotide_motif	618	623	36	-	.	Name=PF3D7_1139300-D1_PF3D7_1475500-;Alias=;ID=PF3D7_1139300-D1-3-PF3D7_1475500;pvalue=0.000253;sequence=AGGACA;
PF3D7_1475500	fimo	nucleotide_motif	745	750	36	+	.	Name=PF3D7_1139300-D1_PF3D7_1475500+;Alias=;ID=PF3D7_1139300-D1-4-PF3D7_1475500;pvalue=0.000253;sequence=AGGACA;
PF3D7_1475500	fimo	nucleotide_motif	586	591	35.6	-	.	Name=PF3D7_1139300-D1_PF3D7_1475500-;Alias=;ID=PF3D7_1139300-D1-5-PF3D7_1475500;pvalue=0.000277;sequence=GGAACA;
PF3D7_1475500	fimo	nucleotide_motif	116	121	31.7	-	.	Name=PF3D7_1139300-D1_PF3D7_1475500-;Alias=;ID=PF3D7_1139300-D1-6-PF3D7_1475500;pvalue=0.000675;sequence=AGTACA;
PF3D7_1475500	fimo	nucleotide_motif	811	816	31.7	+	.	Name=PF3D7_1139300-D1_PF3D7_1475500+;Alias=;ID=PF3D7_1139300-D1-7-PF3D7_1475500;pvalue=0.000675;sequence=AGTACA;
PF3D7_1475500	fimo	nucleotide_motif	245	250	26.3	+	.	Name=PF3D7_1139300-D1_PF3D7_1475500+;Alias=;ID=PF3D7_1139300-D1-8-PF3D7_1475500;pvalue=0.00236;sequence=AGAATA;
PF3D7_1475500	fimo	nucleotide_motif	353	358	26.3	+	.	Name=PF3D7_1139300-D1_PF3D7_1475500+;Alias=;ID=PF3D7_1139300-D1-9-PF3D7_1475500;pvalue=0.00236;sequence=AGAATA;
PF3D7_1475500	fimo	nucleotide_motif	608	613	26.3	-	.	Name=PF3D7_1139300-D1_PF3D7_1475500-;Alias=;ID=PF3D7_1139300-D1-10-PF3D7_1475500;pvalue=0.00236;sequence=AGAATA;
PF3D7_1475500	fimo	nucleotide_motif	905	910	26.3	-	.	Name=PF3D7_1139300-D1_PF3D7_1475500-;Alias=;ID=PF3D7_1139300-D1-11-PF3D7_1475500;pvalue=0.00236;sequence=AGAATA;
PF3D7_1475500	fimo	nucleotide_motif	464	469	24.6	+	.	Name=PF3D7_1139300-D1_PF3D7_1475500+;Alias=;ID=PF3D7_1139300-D1-12-PF3D7_1475500;pvalue=0.00343;sequence=AGAAAA;
PF3D7_1475500	fimo	nucleotide_motif	626	631	24.6	+	.	Name=PF3D7_1139300-D1_PF3D7_1475500+;Alias=;ID=PF3D7_1139300-D1-13-PF3D7_1475500;pvalue=0.00343;sequence=AGAAAA;
PF3D7_1475500	fimo	nucleotide_motif	269	274	24.6	-	.	Name=PF3D7_1139300-D1_PF3D7_1475500-;Alias=;ID=PF3D7_1139300-D1-14-PF3D7_1475500;pvalue=0.00343;sequence=AGAAAA;
PF3D7_1475500	fimo	nucleotide_motif	330	335	24.6	-	.	Name=PF3D7_1139300-D1_PF3D7_1475500-;Alias=;ID=PF3D7_1139300-D1-15-PF3D7_1475500;pvalue=0.00343;sequence=AGAAAA;
PF3D7_1475500	fimo	nucleotide_motif	558	563	24.6	-	.	Name=PF3D7_1139300-D1_PF3D7_1475500-;Alias=;ID=PF3D7_1139300-D1-16-PF3D7_1475500;pvalue=0.00343;sequence=AGAAAA;
PF3D7_1475500	fimo	nucleotide_motif	964	969	24.6	-	.	Name=PF3D7_1139300-D1_PF3D7_1475500-;Alias=;ID=PF3D7_1139300-D1-17-PF3D7_1475500;pvalue=0.00348;sequence=AGAAGG;
PF3D7_1475500	fimo	nucleotide_motif	132	137	23.5	-	.	Name=PF3D7_1139300-D1_PF3D7_1475500-;Alias=;ID=PF3D7_1139300-D1-18-PF3D7_1475500;pvalue=0.0045;sequence=AAAACA;
PF3D7_1475500	fimo	nucleotide_motif	183	188	23.5	+	.	Name=PF3D7_1139300-D1_PF3D7_1475500+;Alias=;ID=PF3D7_1139300-D1-19-PF3D7_1475500;pvalue=0.0045;sequence=AAAACA;
PF3D7_1475500	fimo	nucleotide_motif	522	527	23.2	-	.	Name=PF3D7_1139300-D1_PF3D7_1475500-;Alias=;ID=PF3D7_1139300-D1-20-PF3D7_1475500;pvalue=0.00474;sequence=AGAATG;
PF3D7_1475600	fimo	nucleotide_motif	228	233	36.9	+	.	Name=PF3D7_1139300-D1_PF3D7_1475600+;Alias=;ID=PF3D7_1139300-D1-1-PF3D7_1475600;pvalue=0.000205;sequence=AGCACA;
PF3D7_1475600	fimo	nucleotide_motif	920	925	36.9	-	.	Name=PF3D7_1139300-D1_PF3D7_1475600-;Alias=;ID=PF3D7_1139300-D1-2-PF3D7_1475600;pvalue=0.000205;sequence=AGCACA;
PF3D7_1475600	fimo	nucleotide_motif	790	795	30.8	-	.	Name=PF3D7_1139300-D1_PF3D7_1475600-;Alias=;ID=PF3D7_1139300-D1-3-PF3D7_1475600;pvalue=0.000839;sequence=TGAACA;
PF3D7_1475600	fimo	nucleotide_motif	213	218	28.7	+	.	Name=PF3D7_1139300-D1_PF3D7_1475600+;Alias=;ID=PF3D7_1139300-D1-4-PF3D7_1475600;pvalue=0.00134;sequence=ACAACA;
PF3D7_1475600	fimo	nucleotide_motif	820	825	28.7	-	.	Name=PF3D7_1139300-D1_PF3D7_1475600-;Alias=;ID=PF3D7_1139300-D1-5-PF3D7_1475600;pvalue=0.00134;sequence=ACAACA;
PF3D7_1475600	fimo	nucleotide_motif	59	64	26.3	-	.	Name=PF3D7_1139300-D1_PF3D7_1475600-;Alias=;ID=PF3D7_1139300-D1-6-PF3D7_1475600;pvalue=0.00236;sequence=AGAATA;
PF3D7_1475600	fimo	nucleotide_motif	297	302	26.3	-	.	Name=PF3D7_1139300-D1_PF3D7_1475600-;Alias=;ID=PF3D7_1139300-D1-7-PF3D7_1475600;pvalue=0.00236;sequence=AGAATA;
PF3D7_1475600	fimo	nucleotide_motif	435	440	26.3	-	.	Name=PF3D7_1139300-D1_PF3D7_1475600-;Alias=;ID=PF3D7_1139300-D1-8-PF3D7_1475600;pvalue=0.00236;sequence=AGAATA;
PF3D7_1475600	fimo	nucleotide_motif	814	819	26.3	+	.	Name=PF3D7_1139300-D1_PF3D7_1475600+;Alias=;ID=PF3D7_1139300-D1-9-PF3D7_1475600;pvalue=0.00236;sequence=AGAATA;
PF3D7_1475600	fimo	nucleotide_motif	977	982	26.3	-	.	Name=PF3D7_1139300-D1_PF3D7_1475600-;Alias=;ID=PF3D7_1139300-D1-10-PF3D7_1475600;pvalue=0.00236;sequence=AGAATA;
PF3D7_1475600	fimo	nucleotide_motif	223	228	24.6	+	.	Name=PF3D7_1139300-D1_PF3D7_1475600+;Alias=;ID=PF3D7_1139300-D1-11-PF3D7_1475600;pvalue=0.00343;sequence=AGAAAA;
PF3D7_1475600	fimo	nucleotide_motif	72	77	24.6	-	.	Name=PF3D7_1139300-D1_PF3D7_1475600-;Alias=;ID=PF3D7_1139300-D1-12-PF3D7_1475600;pvalue=0.00343;sequence=AGAAAA;
PF3D7_1475600	fimo	nucleotide_motif	496	501	24.6	-	.	Name=PF3D7_1139300-D1_PF3D7_1475600-;Alias=;ID=PF3D7_1139300-D1-13-PF3D7_1475600;pvalue=0.00343;sequence=AGAAAA;
PF3D7_1475600	fimo	nucleotide_motif	986	991	24.6	-	.	Name=PF3D7_1139300-D1_PF3D7_1475600-;Alias=;ID=PF3D7_1139300-D1-14-PF3D7_1475600;pvalue=0.00343;sequence=AGAAAA;
PF3D7_1475600	fimo	nucleotide_motif	69	74	23.5	-	.	Name=PF3D7_1139300-D1_PF3D7_1475600-;Alias=;ID=PF3D7_1139300-D1-15-PF3D7_1475600;pvalue=0.0045;sequence=AAAACA;
PF3D7_1475600	fimo	nucleotide_motif	210	215	23.5	+	.	Name=PF3D7_1139300-D1_PF3D7_1475600+;Alias=;ID=PF3D7_1139300-D1-16-PF3D7_1475600;pvalue=0.0045;sequence=AAAACA;
PF3D7_1475600	fimo	nucleotide_motif	322	327	23.5	+	.	Name=PF3D7_1139300-D1_PF3D7_1475600+;Alias=;ID=PF3D7_1139300-D1-17-PF3D7_1475600;pvalue=0.0045;sequence=AAAACA;
PF3D7_1475600	fimo	nucleotide_motif	504	509	23.5	-	.	Name=PF3D7_1139300-D1_PF3D7_1475600-;Alias=;ID=PF3D7_1139300-D1-18-PF3D7_1475600;pvalue=0.0045;sequence=AAAACA;
PF3D7_1475600	fimo	nucleotide_motif	596	601	23.5	+	.	Name=PF3D7_1139300-D1_PF3D7_1475600+;Alias=;ID=PF3D7_1139300-D1-19-PF3D7_1475600;pvalue=0.0045;sequence=AAAACA;
PF3D7_1475700	fimo	nucleotide_motif	791	796	36	-	.	Name=PF3D7_1139300-D1_PF3D7_1475700-;Alias=;ID=PF3D7_1139300-D1-1-PF3D7_1475700;pvalue=0.000253;sequence=AGGACA;
PF3D7_1475700	fimo	nucleotide_motif	474	479	29.3	+	.	Name=PF3D7_1139300-D1_PF3D7_1475700+;Alias=;ID=PF3D7_1139300-D1-2-PF3D7_1475700;pvalue=0.00118;sequence=AGAAGA;
PF3D7_1475700	fimo	nucleotide_motif	487	492	29.3	-	.	Name=PF3D7_1139300-D1_PF3D7_1475700-;Alias=;ID=PF3D7_1139300-D1-3-PF3D7_1475700;pvalue=0.00118;sequence=AGAAGA;
PF3D7_1475700	fimo	nucleotide_motif	437	442	28.7	+	.	Name=PF3D7_1139300-D1_PF3D7_1475700+;Alias=;ID=PF3D7_1139300-D1-4-PF3D7_1475700;pvalue=0.00134;sequence=ACAACA;
PF3D7_1475700	fimo	nucleotide_motif	321	326	24.6	+	.	Name=PF3D7_1139300-D1_PF3D7_1475700+;Alias=;ID=PF3D7_1139300-D1-5-PF3D7_1475700;pvalue=0.00343;sequence=AGAAAA;
PF3D7_1475700	fimo	nucleotide_motif	469	474	24.6	+	.	Name=PF3D7_1139300-D1_PF3D7_1475700+;Alias=;ID=PF3D7_1139300-D1-6-PF3D7_1475700;pvalue=0.00343;sequence=AGAAAA;
PF3D7_1475700	fimo	nucleotide_motif	371	376	24.6	-	.	Name=PF3D7_1139300-D1_PF3D7_1475700-;Alias=;ID=PF3D7_1139300-D1-7-PF3D7_1475700;pvalue=0.00343;sequence=AGAAAA;
PF3D7_1475700	fimo	nucleotide_motif	731	736	24.6	-	.	Name=PF3D7_1139300-D1_PF3D7_1475700-;Alias=;ID=PF3D7_1139300-D1-8-PF3D7_1475700;pvalue=0.00343;sequence=AGAAAA;
PF3D7_1475700	fimo	nucleotide_motif	807	812	24.6	-	.	Name=PF3D7_1139300-D1_PF3D7_1475700-;Alias=;ID=PF3D7_1139300-D1-9-PF3D7_1475700;pvalue=0.00343;sequence=AGAAAA;
PF3D7_1475700	fimo	nucleotide_motif	951	956	24.6	-	.	Name=PF3D7_1139300-D1_PF3D7_1475700-;Alias=;ID=PF3D7_1139300-D1-10-PF3D7_1475700;pvalue=0.00343;sequence=AGAAAA;
PF3D7_1475700	fimo	nucleotide_motif	978	983	24.6	-	.	Name=PF3D7_1139300-D1_PF3D7_1475700-;Alias=;ID=PF3D7_1139300-D1-11-PF3D7_1475700;pvalue=0.00343;sequence=AGAAAA;
PF3D7_1475700	fimo	nucleotide_motif	884	889	24.6	+	.	Name=PF3D7_1139300-D1_PF3D7_1475700+;Alias=;ID=PF3D7_1139300-D1-12-PF3D7_1475700;pvalue=0.00343;sequence=GGCACA;
PF3D7_1475700	fimo	nucleotide_motif	288	293	23.5	+	.	Name=PF3D7_1139300-D1_PF3D7_1475700+;Alias=;ID=PF3D7_1139300-D1-13-PF3D7_1475700;pvalue=0.0045;sequence=AAAACA;
PF3D7_1475700	fimo	nucleotide_motif	361	366	23.5	-	.	Name=PF3D7_1139300-D1_PF3D7_1475700-;Alias=;ID=PF3D7_1139300-D1-14-PF3D7_1475700;pvalue=0.0045;sequence=AAAACA;
PF3D7_1475700	fimo	nucleotide_motif	857	862	23.5	-	.	Name=PF3D7_1139300-D1_PF3D7_1475700-;Alias=;ID=PF3D7_1139300-D1-15-PF3D7_1475700;pvalue=0.0045;sequence=AAAACA;
PF3D7_1475700	fimo	nucleotide_motif	788	793	23.4	-	.	Name=PF3D7_1139300-D1_PF3D7_1475700-;Alias=;ID=PF3D7_1139300-D1-16-PF3D7_1475700;pvalue=0.00453;sequence=ACAACG;
PF3D7_1475800	fimo	nucleotide_motif	302	307	35.6	-	.	Name=PF3D7_1139300-D1_PF3D7_1475800-;Alias=;ID=PF3D7_1139300-D1-1-PF3D7_1475800;pvalue=0.000277;sequence=GGAACA;
PF3D7_1475800	fimo	nucleotide_motif	845	850	32.9	-	.	Name=PF3D7_1139300-D1_PF3D7_1475800-;Alias=;ID=PF3D7_1139300-D1-2-PF3D7_1475800;pvalue=0.00051;sequence=AGATCA;
PF3D7_1475800	fimo	nucleotide_motif	39	44	30.8	+	.	Name=PF3D7_1139300-D1_PF3D7_1475800+;Alias=;ID=PF3D7_1139300-D1-3-PF3D7_1475800;pvalue=0.000839;sequence=TGAACA;
PF3D7_1475800	fimo	nucleotide_motif	422	427	30.8	+	.	Name=PF3D7_1139300-D1_PF3D7_1475800+;Alias=;ID=PF3D7_1139300-D1-4-PF3D7_1475800;pvalue=0.000839;sequence=TGAACA;
PF3D7_1475800	fimo	nucleotide_motif	360	365	29.3	+	.	Name=PF3D7_1139300-D1_PF3D7_1475800+;Alias=;ID=PF3D7_1139300-D1-5-PF3D7_1475800;pvalue=0.00118;sequence=AGAAGA;
PF3D7_1475800	fimo	nucleotide_motif	299	304	28.7	-	.	Name=PF3D7_1139300-D1_PF3D7_1475800-;Alias=;ID=PF3D7_1139300-D1-6-PF3D7_1475800;pvalue=0.00134;sequence=ACAACA;
PF3D7_1475800	fimo	nucleotide_motif	395	400	26.3	+	.	Name=PF3D7_1139300-D1_PF3D7_1475800+;Alias=;ID=PF3D7_1139300-D1-7-PF3D7_1475800;pvalue=0.00236;sequence=AGAATA;
PF3D7_1475800	fimo	nucleotide_motif	891	896	26.3	+	.	Name=PF3D7_1139300-D1_PF3D7_1475800+;Alias=;ID=PF3D7_1139300-D1-8-PF3D7_1475800;pvalue=0.00236;sequence=AGAATA;
PF3D7_1475800	fimo	nucleotide_motif	992	997	26.3	+	.	Name=PF3D7_1139300-D1_PF3D7_1475800+;Alias=;ID=PF3D7_1139300-D1-9-PF3D7_1475800;pvalue=0.00236;sequence=AGAATA;
PF3D7_1475800	fimo	nucleotide_motif	2	7	24.6	+	.	Name=PF3D7_1139300-D1_PF3D7_1475800+;Alias=;ID=PF3D7_1139300-D1-10-PF3D7_1475800;pvalue=0.00343;sequence=AGAAAA;
PF3D7_1475800	fimo	nucleotide_motif	527	532	24.6	+	.	Name=PF3D7_1139300-D1_PF3D7_1475800+;Alias=;ID=PF3D7_1139300-D1-11-PF3D7_1475800;pvalue=0.00343;sequence=AGAAAA;
PF3D7_1475800	fimo	nucleotide_motif	445	450	24.6	-	.	Name=PF3D7_1139300-D1_PF3D7_1475800-;Alias=;ID=PF3D7_1139300-D1-12-PF3D7_1475800;pvalue=0.00343;sequence=AGAAAA;
PF3D7_1475800	fimo	nucleotide_motif	508	513	24.6	-	.	Name=PF3D7_1139300-D1_PF3D7_1475800-;Alias=;ID=PF3D7_1139300-D1-13-PF3D7_1475800;pvalue=0.00343;sequence=AGAAAA;
PF3D7_1475800	fimo	nucleotide_motif	544	549	24.6	-	.	Name=PF3D7_1139300-D1_PF3D7_1475800-;Alias=;ID=PF3D7_1139300-D1-14-PF3D7_1475800;pvalue=0.00343;sequence=AGAAAA;
PF3D7_1475800	fimo	nucleotide_motif	557	562	24.6	-	.	Name=PF3D7_1139300-D1_PF3D7_1475800-;Alias=;ID=PF3D7_1139300-D1-15-PF3D7_1475800;pvalue=0.00343;sequence=AGAAAA;
PF3D7_1475800	fimo	nucleotide_motif	5	10	23.5	+	.	Name=PF3D7_1139300-D1_PF3D7_1475800+;Alias=;ID=PF3D7_1139300-D1-16-PF3D7_1475800;pvalue=0.0045;sequence=AAAACA;
PF3D7_1475800	fimo	nucleotide_motif	219	224	23.5	+	.	Name=PF3D7_1139300-D1_PF3D7_1475800+;Alias=;ID=PF3D7_1139300-D1-17-PF3D7_1475800;pvalue=0.0045;sequence=AAAACA;
PF3D7_1475800	fimo	nucleotide_motif	555	560	23.5	-	.	Name=PF3D7_1139300-D1_PF3D7_1475800-;Alias=;ID=PF3D7_1139300-D1-18-PF3D7_1475800;pvalue=0.0045;sequence=AAAACA;
PF3D7_1475800	fimo	nucleotide_motif	877	882	23.5	-	.	Name=PF3D7_1139300-D1_PF3D7_1475800-;Alias=;ID=PF3D7_1139300-D1-19-PF3D7_1475800;pvalue=0.0045;sequence=AAAACA;
PF3D7_1475900	fimo	nucleotide_motif	659	664	36	-	.	Name=PF3D7_1139300-D1_PF3D7_1475900-;Alias=;ID=PF3D7_1139300-D1-1-PF3D7_1475900;pvalue=0.000253;sequence=AGGACA;
PF3D7_1475900	fimo	nucleotide_motif	687	692	36	-	.	Name=PF3D7_1139300-D1_PF3D7_1475900-;Alias=;ID=PF3D7_1139300-D1-2-PF3D7_1475900;pvalue=0.000253;sequence=AGGACA;
PF3D7_1475900	fimo	nucleotide_motif	981	986	35.6	-	.	Name=PF3D7_1139300-D1_PF3D7_1475900-;Alias=;ID=PF3D7_1139300-D1-3-PF3D7_1475900;pvalue=0.000277;sequence=GGAACA;
PF3D7_1475900	fimo	nucleotide_motif	396	401	28.7	-	.	Name=PF3D7_1139300-D1_PF3D7_1475900-;Alias=;ID=PF3D7_1139300-D1-4-PF3D7_1475900;pvalue=0.00134;sequence=ACAACA;
PF3D7_1475900	fimo	nucleotide_motif	372	377	26.3	-	.	Name=PF3D7_1139300-D1_PF3D7_1475900-;Alias=;ID=PF3D7_1139300-D1-5-PF3D7_1475900;pvalue=0.00236;sequence=AGAATA;
PF3D7_1475900	fimo	nucleotide_motif	605	610	26.3	-	.	Name=PF3D7_1139300-D1_PF3D7_1475900-;Alias=;ID=PF3D7_1139300-D1-6-PF3D7_1475900;pvalue=0.00236;sequence=AGAATA;
PF3D7_1475900	fimo	nucleotide_motif	988	993	26.3	-	.	Name=PF3D7_1139300-D1_PF3D7_1475900-;Alias=;ID=PF3D7_1139300-D1-7-PF3D7_1475900;pvalue=0.00236;sequence=AGAATA;
PF3D7_1475900	fimo	nucleotide_motif	561	566	24.6	+	.	Name=PF3D7_1139300-D1_PF3D7_1475900+;Alias=;ID=PF3D7_1139300-D1-8-PF3D7_1475900;pvalue=0.00343;sequence=AGAAAA;
PF3D7_1475900	fimo	nucleotide_motif	64	69	24.6	-	.	Name=PF3D7_1139300-D1_PF3D7_1475900-;Alias=;ID=PF3D7_1139300-D1-9-PF3D7_1475900;pvalue=0.00343;sequence=AGAAAA;
PF3D7_1475900	fimo	nucleotide_motif	243	248	24.6	-	.	Name=PF3D7_1139300-D1_PF3D7_1475900-;Alias=;ID=PF3D7_1139300-D1-10-PF3D7_1475900;pvalue=0.00343;sequence=AGAAAA;
PF3D7_1475900	fimo	nucleotide_motif	664	669	24.6	-	.	Name=PF3D7_1139300-D1_PF3D7_1475900-;Alias=;ID=PF3D7_1139300-D1-11-PF3D7_1475900;pvalue=0.00343;sequence=AGAAAA;
PF3D7_1475900	fimo	nucleotide_motif	870	875	24.6	-	.	Name=PF3D7_1139300-D1_PF3D7_1475900-;Alias=;ID=PF3D7_1139300-D1-12-PF3D7_1475900;pvalue=0.00343;sequence=AGAAAA;
PF3D7_1475900	fimo	nucleotide_motif	951	956	24.6	-	.	Name=PF3D7_1139300-D1_PF3D7_1475900-;Alias=;ID=PF3D7_1139300-D1-13-PF3D7_1475900;pvalue=0.00343;sequence=AGAAAA;
PF3D7_1475900	fimo	nucleotide_motif	36	41	24.6	+	.	Name=PF3D7_1139300-D1_PF3D7_1475900+;Alias=;ID=PF3D7_1139300-D1-14-PF3D7_1475900;pvalue=0.00345;sequence=AGCCCA;
PF3D7_1475900	fimo	nucleotide_motif	222	227	23.5	-	.	Name=PF3D7_1139300-D1_PF3D7_1475900-;Alias=;ID=PF3D7_1139300-D1-15-PF3D7_1475900;pvalue=0.0045;sequence=AAAACA;
PF3D7_1475900	fimo	nucleotide_motif	477	482	23.5	+	.	Name=PF3D7_1139300-D1_PF3D7_1475900+;Alias=;ID=PF3D7_1139300-D1-16-PF3D7_1475900;pvalue=0.0045;sequence=AAAACA;
PF3D7_1475900	fimo	nucleotide_motif	643	648	23.5	+	.	Name=PF3D7_1139300-D1_PF3D7_1475900+;Alias=;ID=PF3D7_1139300-D1-17-PF3D7_1475900;pvalue=0.0045;sequence=AAAACA;
PF3D7_1475900	fimo	nucleotide_motif	993	998	23.5	-	.	Name=PF3D7_1139300-D1_PF3D7_1475900-;Alias=;ID=PF3D7_1139300-D1-18-PF3D7_1475900;pvalue=0.0045;sequence=AAAACA;
PF3D7_1475900	fimo	nucleotide_motif	484	489	23.2	+	.	Name=PF3D7_1139300-D1_PF3D7_1475900+;Alias=;ID=PF3D7_1139300-D1-19-PF3D7_1475900;pvalue=0.00474;sequence=AGAATG;
PF3D7_1476000	fimo	nucleotide_motif	70	75	38	+	.	Name=PF3D7_1139300-D1_PF3D7_1476000+;Alias=;ID=PF3D7_1139300-D1-1-PF3D7_1476000;pvalue=0.000157;sequence=AGAACA;
PF3D7_1476000	fimo	nucleotide_motif	188	193	37.4	-	.	Name=PF3D7_1139300-D1_PF3D7_1476000-;Alias=;ID=PF3D7_1139300-D1-2-PF3D7_1476000;pvalue=0.000181;sequence=AGAACG;
PF3D7_1476000	fimo	nucleotide_motif	437	442	35.6	+	.	Name=PF3D7_1139300-D1_PF3D7_1476000+;Alias=;ID=PF3D7_1139300-D1-3-PF3D7_1476000;pvalue=0.000277;sequence=GGAACA;
PF3D7_1476000	fimo	nucleotide_motif	958	963	29.3	-	.	Name=PF3D7_1139300-D1_PF3D7_1476000-;Alias=;ID=PF3D7_1139300-D1-4-PF3D7_1476000;pvalue=0.00118;sequence=AGCACC;
PF3D7_1476000	fimo	nucleotide_motif	199	204	26.3	-	.	Name=PF3D7_1139300-D1_PF3D7_1476000-;Alias=;ID=PF3D7_1139300-D1-5-PF3D7_1476000;pvalue=0.00236;sequence=AGAATA;
PF3D7_1476000	fimo	nucleotide_motif	540	545	26.3	-	.	Name=PF3D7_1139300-D1_PF3D7_1476000-;Alias=;ID=PF3D7_1139300-D1-6-PF3D7_1476000;pvalue=0.00236;sequence=AGAATA;
PF3D7_1476000	fimo	nucleotide_motif	619	624	26.3	+	.	Name=PF3D7_1139300-D1_PF3D7_1476000+;Alias=;ID=PF3D7_1139300-D1-7-PF3D7_1476000;pvalue=0.00236;sequence=AGAATA;
PF3D7_1476000	fimo	nucleotide_motif	933	938	26.3	-	.	Name=PF3D7_1139300-D1_PF3D7_1476000-;Alias=;ID=PF3D7_1139300-D1-8-PF3D7_1476000;pvalue=0.00236;sequence=AGAATA;
PF3D7_1476000	fimo	nucleotide_motif	22	27	24.6	-	.	Name=PF3D7_1139300-D1_PF3D7_1476000-;Alias=;ID=PF3D7_1139300-D1-9-PF3D7_1476000;pvalue=0.00343;sequence=AGAAAA;
PF3D7_1476000	fimo	nucleotide_motif	34	39	24.6	-	.	Name=PF3D7_1139300-D1_PF3D7_1476000-;Alias=;ID=PF3D7_1139300-D1-10-PF3D7_1476000;pvalue=0.00343;sequence=AGAAAA;
PF3D7_1476000	fimo	nucleotide_motif	293	298	24.6	-	.	Name=PF3D7_1139300-D1_PF3D7_1476000-;Alias=;ID=PF3D7_1139300-D1-11-PF3D7_1476000;pvalue=0.00343;sequence=AGAAAA;
PF3D7_1476000	fimo	nucleotide_motif	786	791	24.6	-	.	Name=PF3D7_1139300-D1_PF3D7_1476000-;Alias=;ID=PF3D7_1139300-D1-12-PF3D7_1476000;pvalue=0.00343;sequence=AGAAAA;
PF3D7_1476000	fimo	nucleotide_motif	234	239	24.6	+	.	Name=PF3D7_1139300-D1_PF3D7_1476000+;Alias=;ID=PF3D7_1139300-D1-13-PF3D7_1476000;pvalue=0.00348;sequence=AGAAGG;
PF3D7_1476000	fimo	nucleotide_motif	337	342	24.6	-	.	Name=PF3D7_1139300-D1_PF3D7_1476000-;Alias=;ID=PF3D7_1139300-D1-14-PF3D7_1476000;pvalue=0.00348;sequence=AGAAGG;
PF3D7_1476000	fimo	nucleotide_motif	442	447	23.5	+	.	Name=PF3D7_1139300-D1_PF3D7_1476000+;Alias=;ID=PF3D7_1139300-D1-15-PF3D7_1476000;pvalue=0.0045;sequence=AAAACA;
PF3D7_1476000	fimo	nucleotide_motif	678	683	23.5	+	.	Name=PF3D7_1139300-D1_PF3D7_1476000+;Alias=;ID=PF3D7_1139300-D1-16-PF3D7_1476000;pvalue=0.0045;sequence=AAAACA;
PF3D7_1476000	fimo	nucleotide_motif	687	692	23.5	+	.	Name=PF3D7_1139300-D1_PF3D7_1476000+;Alias=;ID=PF3D7_1139300-D1-17-PF3D7_1476000;pvalue=0.0045;sequence=AAAACA;
PF3D7_1476000	fimo	nucleotide_motif	696	701	23.5	+	.	Name=PF3D7_1139300-D1_PF3D7_1476000+;Alias=;ID=PF3D7_1139300-D1-18-PF3D7_1476000;pvalue=0.0045;sequence=AAAACA;
PF3D7_1476000	fimo	nucleotide_motif	705	710	23.5	+	.	Name=PF3D7_1139300-D1_PF3D7_1476000+;Alias=;ID=PF3D7_1139300-D1-19-PF3D7_1476000;pvalue=0.0045;sequence=AAAACA;
PF3D7_0102800	fimo	nucleotide_motif	690	695	41.7	-	.	Name=PF3D7_1317200_PF3D7_0102800-;Alias=;ID=PF3D7_1317200-1-PF3D7_0102800;pvalue=6.74e-05;sequence=AGCTCC;
PF3D7_0102800	fimo	nucleotide_motif	180	185	32.1	-	.	Name=PF3D7_1317200_PF3D7_0102800-;Alias=;ID=PF3D7_1317200-2-PF3D7_0102800;pvalue=0.000609;sequence=ACCTCA;
PF3D7_0102800	fimo	nucleotide_motif	733	738	32.1	+	.	Name=PF3D7_1317200_PF3D7_0102800+;Alias=;ID=PF3D7_1317200-3-PF3D7_0102800;pvalue=0.000616;sequence=AGCCCT;
PF3D7_0102800	fimo	nucleotide_motif	753	758	31.1	+	.	Name=PF3D7_1317200_PF3D7_0102800+;Alias=;ID=PF3D7_1317200-4-PF3D7_0102800;pvalue=0.000773;sequence=TACTCA;
PF3D7_0102800	fimo	nucleotide_motif	31	36	30.2	-	.	Name=PF3D7_1317200_PF3D7_0102800-;Alias=;ID=PF3D7_1317200-5-PF3D7_0102800;pvalue=0.000962;sequence=AGTTCA;
PF3D7_0102800	fimo	nucleotide_motif	118	123	29.9	-	.	Name=PF3D7_1317200_PF3D7_0102800-;Alias=;ID=PF3D7_1317200-6-PF3D7_0102800;pvalue=0.00101;sequence=AACCCA;
PF3D7_0102800	fimo	nucleotide_motif	68	73	27.3	+	.	Name=PF3D7_1317200_PF3D7_0102800+;Alias=;ID=PF3D7_1317200-7-PF3D7_0102800;pvalue=0.00186;sequence=TCCTCA;
PF3D7_0102800	fimo	nucleotide_motif	160	165	27	+	.	Name=PF3D7_1317200_PF3D7_0102800+;Alias=;ID=PF3D7_1317200-8-PF3D7_0102800;pvalue=0.00198;sequence=ACCCCA;
PF3D7_0102800	fimo	nucleotide_motif	404	409	26.3	+	.	Name=PF3D7_1317200_PF3D7_0102800+;Alias=;ID=PF3D7_1317200-9-PF3D7_0102800;pvalue=0.00235;sequence=TACCCA;
PF3D7_0102800	fimo	nucleotide_motif	621	626	26.3	+	.	Name=PF3D7_1317200_PF3D7_0102800+;Alias=;ID=PF3D7_1317200-10-PF3D7_0102800;pvalue=0.00236;sequence=GACGCA;
PF3D7_0102800	fimo	nucleotide_motif	17	22	26.2	+	.	Name=PF3D7_1317200_PF3D7_0102800+;Alias=;ID=PF3D7_1317200-11-PF3D7_0102800;pvalue=0.00239;sequence=AGATCC;
PF3D7_0102800	fimo	nucleotide_motif	158	163	26	-	.	Name=PF3D7_1317200_PF3D7_0102800-;Alias=;ID=PF3D7_1317200-12-PF3D7_0102800;pvalue=0.0025;sequence=GGGTCC;
PF3D7_0102800	fimo	nucleotide_motif	189	194	25.1	+	.	Name=PF3D7_1317200_PF3D7_0102800+;Alias=;ID=PF3D7_1317200-13-PF3D7_0102800;pvalue=0.00309;sequence=CTCTCA;
PF3D7_0102800	fimo	nucleotide_motif	103	108	24.9	+	.	Name=PF3D7_1317200_PF3D7_0102800+;Alias=;ID=PF3D7_1317200-14-PF3D7_0102800;pvalue=0.00325;sequence=TGCTTA;
PF3D7_0102800	fimo	nucleotide_motif	656	661	23.4	+	.	Name=PF3D7_1317200_PF3D7_0102800+;Alias=;ID=PF3D7_1317200-15-PF3D7_0102800;pvalue=0.00457;sequence=AAATCA;
PF3D7_0102800	fimo	nucleotide_motif	17	22	23.2	-	.	Name=PF3D7_1317200_PF3D7_0102800-;Alias=;ID=PF3D7_1317200-16-PF3D7_0102800;pvalue=0.00476;sequence=GGATCT;
PF3D7_0102800	fimo	nucleotide_motif	101	106	23.1	-	.	Name=PF3D7_1317200_PF3D7_0102800-;Alias=;ID=PF3D7_1317200-17-PF3D7_0102800;pvalue=0.00491;sequence=AGCACT;
PF3D7_0102800	fimo	nucleotide_motif	166	171	23	-	.	Name=PF3D7_1317200_PF3D7_0102800-;Alias=;ID=PF3D7_1317200-18-PF3D7_0102800;pvalue=0.00497;sequence=ACCTCT;
PF3D7_0102800	fimo	nucleotide_motif	507	512	23	+	.	Name=PF3D7_1317200_PF3D7_0102800+;Alias=;ID=PF3D7_1317200-19-PF3D7_0102800;pvalue=0.00497;sequence=ACCTCT;
PF3D7_0102800	fimo	nucleotide_motif	379	384	22.4	-	.	Name=PF3D7_1317200_PF3D7_0102800-;Alias=;ID=PF3D7_1317200-20-PF3D7_0102800;pvalue=0.00576;sequence=AACACA;
PF3D7_0102800	fimo	nucleotide_motif	384	389	22.4	-	.	Name=PF3D7_1317200_PF3D7_0102800-;Alias=;ID=PF3D7_1317200-21-PF3D7_0102800;pvalue=0.00576;sequence=AACACA;
PF3D7_0102800	fimo	nucleotide_motif	389	394	22.4	-	.	Name=PF3D7_1317200_PF3D7_0102800-;Alias=;ID=PF3D7_1317200-22-PF3D7_0102800;pvalue=0.00576;sequence=AACACA;
PF3D7_0102800	fimo	nucleotide_motif	72	77	22.3	+	.	Name=PF3D7_1317200_PF3D7_0102800+;Alias=;ID=PF3D7_1317200-23-PF3D7_0102800;pvalue=0.00587;sequence=CACTCT;
PF3D7_0102800	fimo	nucleotide_motif	99	104	22.3	-	.	Name=PF3D7_1317200_PF3D7_0102800-;Alias=;ID=PF3D7_1317200-24-PF3D7_0102800;pvalue=0.00587;sequence=CACTCT;
PF3D7_0102800	fimo	nucleotide_motif	159	164	22.1	+	.	Name=PF3D7_1317200_PF3D7_0102800+;Alias=;ID=PF3D7_1317200-25-PF3D7_0102800;pvalue=0.0062;sequence=GACCCC;
PF3D7_0102800	fimo	nucleotide_motif	611	616	21.7	-	.	Name=PF3D7_1317200_PF3D7_0102800-;Alias=;ID=PF3D7_1317200-26-PF3D7_0102800;pvalue=0.0067;sequence=AGAACA;
PF3D7_0102800	fimo	nucleotide_motif	705	710	21	+	.	Name=PF3D7_1317200_PF3D7_0102800+;Alias=;ID=PF3D7_1317200-27-PF3D7_0102800;pvalue=0.00798;sequence=AATTCA;
PF3D7_0102800	fimo	nucleotide_motif	150	155	20.8	+	.	Name=PF3D7_1317200_PF3D7_0102800+;Alias=;ID=PF3D7_1317200-28-PF3D7_0102800;pvalue=0.00839;sequence=TTCCCA;
PF3D7_0102800	fimo	nucleotide_motif	692	697	20.6	+	.	Name=PF3D7_1317200_PF3D7_0102800+;Alias=;ID=PF3D7_1317200-29-PF3D7_0102800;pvalue=0.00864;sequence=AGCTAT;
PF3D7_0102800	fimo	nucleotide_motif	158	163	20.1	+	.	Name=PF3D7_1317200_PF3D7_0102800+;Alias=;ID=PF3D7_1317200-30-PF3D7_0102800;pvalue=0.00966;sequence=GGACCC;
PF3D7_0102800	fimo	nucleotide_motif	620	625	20.1	-	.	Name=PF3D7_1317200_PF3D7_0102800-;Alias=;ID=PF3D7_1317200-31-PF3D7_0102800;pvalue=0.00966;sequence=GCGTCA;
PF3D7_0102900	fimo	nucleotide_motif	92	97	27.3	-	.	Name=PF3D7_1317200_PF3D7_0102900-;Alias=;ID=PF3D7_1317200-1-PF3D7_0102900;pvalue=0.00186;sequence=TCCTCA;
PF3D7_0102900	fimo	nucleotide_motif	540	545	26.6	-	.	Name=PF3D7_1317200_PF3D7_0102900-;Alias=;ID=PF3D7_1317200-2-PF3D7_0102900;pvalue=0.00217;sequence=TGTTCA;
PF3D7_0102900	fimo	nucleotide_motif	71	76	26.2	+	.	Name=PF3D7_1317200_PF3D7_0102900+;Alias=;ID=PF3D7_1317200-3-PF3D7_0102900;pvalue=0.00239;sequence=AGATCC;
PF3D7_0102900	fimo	nucleotide_motif	872	877	25.1	-	.	Name=PF3D7_1317200_PF3D7_0102900-;Alias=;ID=PF3D7_1317200-4-PF3D7_0102900;pvalue=0.00306;sequence=TGCTAA;
PF3D7_0102900	fimo	nucleotide_motif	16	21	24.5	-	.	Name=PF3D7_1317200_PF3D7_0102900-;Alias=;ID=PF3D7_1317200-5-PF3D7_0102900;pvalue=0.00352;sequence=CGCTTA;
PF3D7_0102900	fimo	nucleotide_motif	278	283	23.4	-	.	Name=PF3D7_1317200_PF3D7_0102900-;Alias=;ID=PF3D7_1317200-6-PF3D7_0102900;pvalue=0.00457;sequence=AAATCA;
PF3D7_0102900	fimo	nucleotide_motif	71	76	23.2	-	.	Name=PF3D7_1317200_PF3D7_0102900-;Alias=;ID=PF3D7_1317200-7-PF3D7_0102900;pvalue=0.00476;sequence=GGATCT;
PF3D7_0102900	fimo	nucleotide_motif	299	304	22.4	-	.	Name=PF3D7_1317200_PF3D7_0102900-;Alias=;ID=PF3D7_1317200-8-PF3D7_0102900;pvalue=0.00576;sequence=AACACA;
PF3D7_0102900	fimo	nucleotide_motif	63	68	22.3	+	.	Name=PF3D7_1317200_PF3D7_0102900+;Alias=;ID=PF3D7_1317200-9-PF3D7_0102900;pvalue=0.00588;sequence=GGGTGA;
PF3D7_0102900	fimo	nucleotide_motif	122	127	21	-	.	Name=PF3D7_1317200_PF3D7_0102900-;Alias=;ID=PF3D7_1317200-10-PF3D7_0102900;pvalue=0.00798;sequence=AATTCA;
PF3D7_0102900	fimo	nucleotide_motif	533	538	21	-	.	Name=PF3D7_1317200_PF3D7_0102900-;Alias=;ID=PF3D7_1317200-11-PF3D7_0102900;pvalue=0.00798;sequence=AATTCA;
PF3D7_0102900	fimo	nucleotide_motif	768	773	21	+	.	Name=PF3D7_1317200_PF3D7_0102900+;Alias=;ID=PF3D7_1317200-12-PF3D7_0102900;pvalue=0.00798;sequence=AATTCA;
PF3D7_0102900	fimo	nucleotide_motif	803	808	21	-	.	Name=PF3D7_1317200_PF3D7_0102900-;Alias=;ID=PF3D7_1317200-13-PF3D7_0102900;pvalue=0.00798;sequence=AATTCA;
PF3D7_0102900	fimo	nucleotide_motif	511	516	20.8	+	.	Name=PF3D7_1317200_PF3D7_0102900+;Alias=;ID=PF3D7_1317200-14-PF3D7_0102900;pvalue=0.00839;sequence=TTCCCA;
PF3D7_0102900	fimo	nucleotide_motif	522	527	20.8	+	.	Name=PF3D7_1317200_PF3D7_0102900+;Alias=;ID=PF3D7_1317200-15-PF3D7_0102900;pvalue=0.00839;sequence=ATCTCT;
PF3D7_0103000	fimo	nucleotide_motif	323	328	32.7	+	.	Name=PF3D7_1317200_PF3D7_0103000+;Alias=;ID=PF3D7_1317200-1-PF3D7_0103000;pvalue=0.000536;sequence=GGCTGA;
PF3D7_0103000	fimo	nucleotide_motif	321	326	32.1	-	.	Name=PF3D7_1317200_PF3D7_0103000-;Alias=;ID=PF3D7_1317200-2-PF3D7_0103000;pvalue=0.000616;sequence=AGCCCT;
PF3D7_0103000	fimo	nucleotide_motif	590	595	30.2	+	.	Name=PF3D7_1317200_PF3D7_0103000+;Alias=;ID=PF3D7_1317200-3-PF3D7_0103000;pvalue=0.000962;sequence=AGTTCA;
PF3D7_0103000	fimo	nucleotide_motif	167	172	27.3	-	.	Name=PF3D7_1317200_PF3D7_0103000-;Alias=;ID=PF3D7_1317200-4-PF3D7_0103000;pvalue=0.00186;sequence=TCCTCA;
PF3D7_0103000	fimo	nucleotide_motif	8	13	25.7	-	.	Name=PF3D7_1317200_PF3D7_0103000-;Alias=;ID=PF3D7_1317200-5-PF3D7_0103000;pvalue=0.00269;sequence=TTCTCA;
PF3D7_0103000	fimo	nucleotide_motif	35	40	24.7	-	.	Name=PF3D7_1317200_PF3D7_0103000-;Alias=;ID=PF3D7_1317200-6-PF3D7_0103000;pvalue=0.00341;sequence=AAGTCA;
PF3D7_0103000	fimo	nucleotide_motif	177	182	24.6	-	.	Name=PF3D7_1317200_PF3D7_0103000-;Alias=;ID=PF3D7_1317200-7-PF3D7_0103000;pvalue=0.0035;sequence=AGCACC;
PF3D7_0103000	fimo	nucleotide_motif	224	229	23.4	-	.	Name=PF3D7_1317200_PF3D7_0103000-;Alias=;ID=PF3D7_1317200-8-PF3D7_0103000;pvalue=0.00457;sequence=AAATCA;
PF3D7_0103000	fimo	nucleotide_motif	858	863	23.4	-	.	Name=PF3D7_1317200_PF3D7_0103000-;Alias=;ID=PF3D7_1317200-9-PF3D7_0103000;pvalue=0.00457;sequence=AAATCA;
PF3D7_0103000	fimo	nucleotide_motif	164	169	22.7	+	.	Name=PF3D7_1317200_PF3D7_0103000+;Alias=;ID=PF3D7_1317200-10-PF3D7_0103000;pvalue=0.0054;sequence=AGATGA;
PF3D7_0103000	fimo	nucleotide_motif	183	188	22.7	-	.	Name=PF3D7_1317200_PF3D7_0103000-;Alias=;ID=PF3D7_1317200-11-PF3D7_0103000;pvalue=0.0054;sequence=AGATGA;
PF3D7_0103000	fimo	nucleotide_motif	266	271	22.5	-	.	Name=PF3D7_1317200_PF3D7_0103000-;Alias=;ID=PF3D7_1317200-12-PF3D7_0103000;pvalue=0.00557;sequence=TACTCT;
PF3D7_0103000	fimo	nucleotide_motif	470	475	22.4	-	.	Name=PF3D7_1317200_PF3D7_0103000-;Alias=;ID=PF3D7_1317200-13-PF3D7_0103000;pvalue=0.00576;sequence=AACACA;
PF3D7_0103000	fimo	nucleotide_motif	656	661	22.4	-	.	Name=PF3D7_1317200_PF3D7_0103000-;Alias=;ID=PF3D7_1317200-14-PF3D7_0103000;pvalue=0.00576;sequence=AACACA;
PF3D7_0103000	fimo	nucleotide_motif	170	175	22.1	+	.	Name=PF3D7_1317200_PF3D7_0103000+;Alias=;ID=PF3D7_1317200-15-PF3D7_0103000;pvalue=0.0062;sequence=GGATGA;
PF3D7_0103000	fimo	nucleotide_motif	209	214	22.1	+	.	Name=PF3D7_1317200_PF3D7_0103000+;Alias=;ID=PF3D7_1317200-16-PF3D7_0103000;pvalue=0.0062;sequence=GGATGA;
PF3D7_0103000	fimo	nucleotide_motif	611	616	22	-	.	Name=PF3D7_1317200_PF3D7_0103000-;Alias=;ID=PF3D7_1317200-17-PF3D7_0103000;pvalue=0.00628;sequence=ACGTCA;
PF3D7_0103000	fimo	nucleotide_motif	955	960	21.9	-	.	Name=PF3D7_1317200_PF3D7_0103000-;Alias=;ID=PF3D7_1317200-18-PF3D7_0103000;pvalue=0.00652;sequence=GACACA;
PF3D7_0103000	fimo	nucleotide_motif	724	729	21	-	.	Name=PF3D7_1317200_PF3D7_0103000-;Alias=;ID=PF3D7_1317200-19-PF3D7_0103000;pvalue=0.00798;sequence=AATTCA;
PF3D7_0103000	fimo	nucleotide_motif	897	902	21	+	.	Name=PF3D7_1317200_PF3D7_0103000+;Alias=;ID=PF3D7_1317200-20-PF3D7_0103000;pvalue=0.00798;sequence=AATTCA;
PF3D7_0103000	fimo	nucleotide_motif	162	167	20.8	-	.	Name=PF3D7_1317200_PF3D7_0103000-;Alias=;ID=PF3D7_1317200-21-PF3D7_0103000;pvalue=0.00839;sequence=ATCTCT;
PF3D7_0103100	fimo	nucleotide_motif	270	275	41.7	+	.	Name=PF3D7_1317200_PF3D7_0103100+;Alias=;ID=PF3D7_1317200-1-PF3D7_0103100;pvalue=6.74e-05;sequence=AGCTCC;
PF3D7_0103100	fimo	nucleotide_motif	408	413	32.1	-	.	Name=PF3D7_1317200_PF3D7_0103100-;Alias=;ID=PF3D7_1317200-2-PF3D7_0103100;pvalue=0.000609;sequence=ACCTCA;
PF3D7_0103100	fimo	nucleotide_motif	243	248	31.1	+	.	Name=PF3D7_1317200_PF3D7_0103100+;Alias=;ID=PF3D7_1317200-3-PF3D7_0103100;pvalue=0.000777;sequence=GGCACA;
PF3D7_0103100	fimo	nucleotide_motif	501	506	31.1	-	.	Name=PF3D7_1317200_PF3D7_0103100-;Alias=;ID=PF3D7_1317200-4-PF3D7_0103100;pvalue=0.000777;sequence=GGCACA;
PF3D7_0103100	fimo	nucleotide_motif	772	777	27.4	+	.	Name=PF3D7_1317200_PF3D7_0103100+;Alias=;ID=PF3D7_1317200-5-PF3D7_0103100;pvalue=0.00181;sequence=TGCACA;
PF3D7_0103100	fimo	nucleotide_motif	554	559	26.3	-	.	Name=PF3D7_1317200_PF3D7_0103100-;Alias=;ID=PF3D7_1317200-6-PF3D7_0103100;pvalue=0.00236;sequence=GACTCC;
PF3D7_0103100	fimo	nucleotide_motif	779	784	25.7	+	.	Name=PF3D7_1317200_PF3D7_0103100+;Alias=;ID=PF3D7_1317200-7-PF3D7_0103100;pvalue=0.00269;sequence=TTCTCA;
PF3D7_0103100	fimo	nucleotide_motif	785	790	25.7	-	.	Name=PF3D7_1317200_PF3D7_0103100-;Alias=;ID=PF3D7_1317200-8-PF3D7_0103100;pvalue=0.00269;sequence=TTCTCA;
PF3D7_0103100	fimo	nucleotide_motif	888	893	25.7	+	.	Name=PF3D7_1317200_PF3D7_0103100+;Alias=;ID=PF3D7_1317200-9-PF3D7_0103100;pvalue=0.00269;sequence=TTCTCA;
PF3D7_0103100	fimo	nucleotide_motif	299	304	23.4	-	.	Name=PF3D7_1317200_PF3D7_0103100-;Alias=;ID=PF3D7_1317200-10-PF3D7_0103100;pvalue=0.00457;sequence=AAATCA;
PF3D7_0103100	fimo	nucleotide_motif	523	528	23.4	+	.	Name=PF3D7_1317200_PF3D7_0103100+;Alias=;ID=PF3D7_1317200-11-PF3D7_0103100;pvalue=0.00457;sequence=AAATCA;
PF3D7_0103100	fimo	nucleotide_motif	555	560	23.1	+	.	Name=PF3D7_1317200_PF3D7_0103100+;Alias=;ID=PF3D7_1317200-12-PF3D7_0103100;pvalue=0.00489;sequence=GAGTCA;
PF3D7_0103100	fimo	nucleotide_motif	268	273	21.7	-	.	Name=PF3D7_1317200_PF3D7_0103100-;Alias=;ID=PF3D7_1317200-13-PF3D7_0103100;pvalue=0.00676;sequence=AGCTTC;
PF3D7_0103100	fimo	nucleotide_motif	2	7	21.6	+	.	Name=PF3D7_1317200_PF3D7_0103100+;Alias=;ID=PF3D7_1317200-14-PF3D7_0103100;pvalue=0.00697;sequence=ACCTGA;
PF3D7_0103100	fimo	nucleotide_motif	387	392	21	-	.	Name=PF3D7_1317200_PF3D7_0103100-;Alias=;ID=PF3D7_1317200-15-PF3D7_0103100;pvalue=0.00798;sequence=AATTCA;
PF3D7_0103100	fimo	nucleotide_motif	5	10	20.1	-	.	Name=PF3D7_1317200_PF3D7_0103100-;Alias=;ID=PF3D7_1317200-16-PF3D7_0103100;pvalue=0.00966;sequence=TAATCA;
PF3D7_0103100	fimo	nucleotide_motif	552	557	20.1	-	.	Name=PF3D7_1317200_PF3D7_0103100-;Alias=;ID=PF3D7_1317200-17-PF3D7_0103100;pvalue=0.00982;sequence=CTCCCA;
PF3D7_0103200	fimo	nucleotide_motif	554	559	42.8	-	.	Name=PF3D7_1317200_PF3D7_0103200-;Alias=;ID=PF3D7_1317200-1-PF3D7_0103200;pvalue=5.2e-05;sequence=TGCTCA;
PF3D7_0103200	fimo	nucleotide_motif	993	998	30.1	+	.	Name=PF3D7_1317200_PF3D7_0103200+;Alias=;ID=PF3D7_1317200-2-PF3D7_0103200;pvalue=0.000986;sequence=TGGTCA;
PF3D7_0103200	fimo	nucleotide_motif	80	85	29	-	.	Name=PF3D7_1317200_PF3D7_0103200-;Alias=;ID=PF3D7_1317200-3-PF3D7_0103200;pvalue=0.00125;sequence=GGTTCA;
PF3D7_0103200	fimo	nucleotide_motif	474	479	28	+	.	Name=PF3D7_1317200_PF3D7_0103200+;Alias=;ID=PF3D7_1317200-4-PF3D7_0103200;pvalue=0.0016;sequence=AGCTAA;
PF3D7_0103200	fimo	nucleotide_motif	446	451	27.4	+	.	Name=PF3D7_1317200_PF3D7_0103200+;Alias=;ID=PF3D7_1317200-5-PF3D7_0103200;pvalue=0.00181;sequence=TGCACA;
PF3D7_0103200	fimo	nucleotide_motif	32	37	26.3	+	.	Name=PF3D7_1317200_PF3D7_0103200+;Alias=;ID=PF3D7_1317200-6-PF3D7_0103200;pvalue=0.00235;sequence=TACCCA;
PF3D7_0103200	fimo	nucleotide_motif	671	676	25.7	-	.	Name=PF3D7_1317200_PF3D7_0103200-;Alias=;ID=PF3D7_1317200-7-PF3D7_0103200;pvalue=0.00269;sequence=TTCTCA;
PF3D7_0103200	fimo	nucleotide_motif	993	998	25.4	-	.	Name=PF3D7_1317200_PF3D7_0103200-;Alias=;ID=PF3D7_1317200-8-PF3D7_0103200;pvalue=0.00287;sequence=TGACCA;
PF3D7_0103200	fimo	nucleotide_motif	391	396	24.7	+	.	Name=PF3D7_1317200_PF3D7_0103200+;Alias=;ID=PF3D7_1317200-9-PF3D7_0103200;pvalue=0.00341;sequence=AAGTCA;
PF3D7_0103200	fimo	nucleotide_motif	897	902	24.5	-	.	Name=PF3D7_1317200_PF3D7_0103200-;Alias=;ID=PF3D7_1317200-10-PF3D7_0103200;pvalue=0.00352;sequence=ACCTCC;
PF3D7_0103200	fimo	nucleotide_motif	183	188	23.4	-	.	Name=PF3D7_1317200_PF3D7_0103200-;Alias=;ID=PF3D7_1317200-11-PF3D7_0103200;pvalue=0.00457;sequence=AAATCA;
PF3D7_0103200	fimo	nucleotide_motif	87	92	22.8	+	.	Name=PF3D7_1317200_PF3D7_0103200+;Alias=;ID=PF3D7_1317200-12-PF3D7_0103200;pvalue=0.00524;sequence=AGTGCA;
PF3D7_0103200	fimo	nucleotide_motif	103	108	22.7	+	.	Name=PF3D7_1317200_PF3D7_0103200+;Alias=;ID=PF3D7_1317200-13-PF3D7_0103200;pvalue=0.0054;sequence=AGATGA;
PF3D7_0103200	fimo	nucleotide_motif	554	559	22.3	+	.	Name=PF3D7_1317200_PF3D7_0103200+;Alias=;ID=PF3D7_1317200-14-PF3D7_0103200;pvalue=0.00582;sequence=TGAGCA;
PF3D7_0103200	fimo	nucleotide_motif	330	335	22.2	+	.	Name=PF3D7_1317200_PF3D7_0103200+;Alias=;ID=PF3D7_1317200-15-PF3D7_0103200;pvalue=0.00608;sequence=AGTTCT;
PF3D7_0103200	fimo	nucleotide_motif	673	678	22.2	-	.	Name=PF3D7_1317200_PF3D7_0103200-;Alias=;ID=PF3D7_1317200-16-PF3D7_0103200;pvalue=0.00608;sequence=AGTTCT;
PF3D7_0103200	fimo	nucleotide_motif	926	931	20.1	+	.	Name=PF3D7_1317200_PF3D7_0103200+;Alias=;ID=PF3D7_1317200-17-PF3D7_0103200;pvalue=0.00966;sequence=TAATCA;
PF3D7_0103300	fimo	nucleotide_motif	827	832	33	+	.	Name=PF3D7_1317200_PF3D7_0103300+;Alias=;ID=PF3D7_1317200-1-PF3D7_0103300;pvalue=0.000496;sequence=AGCCCG;
PF3D7_0103300	fimo	nucleotide_motif	158	163	30.2	-	.	Name=PF3D7_1317200_PF3D7_0103300-;Alias=;ID=PF3D7_1317200-2-PF3D7_0103300;pvalue=0.000962;sequence=AGTTCA;
PF3D7_0103300	fimo	nucleotide_motif	124	129	29.1	-	.	Name=PF3D7_1317200_PF3D7_0103300-;Alias=;ID=PF3D7_1317200-3-PF3D7_0103300;pvalue=0.00123;sequence=CGCTGA;
PF3D7_0103300	fimo	nucleotide_motif	825	830	27.2	-	.	Name=PF3D7_1317200_PF3D7_0103300-;Alias=;ID=PF3D7_1317200-4-PF3D7_0103300;pvalue=0.00189;sequence=GGCTAA;
PF3D7_0103300	fimo	nucleotide_motif	803	808	23.4	-	.	Name=PF3D7_1317200_PF3D7_0103300-;Alias=;ID=PF3D7_1317200-5-PF3D7_0103300;pvalue=0.00457;sequence=AAATCA;
PF3D7_0103300	fimo	nucleotide_motif	249	254	22.7	-	.	Name=PF3D7_1317200_PF3D7_0103300-;Alias=;ID=PF3D7_1317200-6-PF3D7_0103300;pvalue=0.0054;sequence=AGATGA;
PF3D7_0103300	fimo	nucleotide_motif	777	782	22.1	-	.	Name=PF3D7_1317200_PF3D7_0103300-;Alias=;ID=PF3D7_1317200-7-PF3D7_0103300;pvalue=0.0062;sequence=GGATGA;
PF3D7_0103300	fimo	nucleotide_motif	831	836	22	+	.	Name=PF3D7_1317200_PF3D7_0103300+;Alias=;ID=PF3D7_1317200-8-PF3D7_0103300;pvalue=0.00628;sequence=CGTCCA;
PF3D7_0103300	fimo	nucleotide_motif	646	651	21.7	-	.	Name=PF3D7_1317200_PF3D7_0103300-;Alias=;ID=PF3D7_1317200-9-PF3D7_0103300;pvalue=0.0067;sequence=AGAACA;
PF3D7_0103300	fimo	nucleotide_motif	22	27	21.6	+	.	Name=PF3D7_1317200_PF3D7_0103300+;Alias=;ID=PF3D7_1317200-10-PF3D7_0103300;pvalue=0.00694;sequence=ACATCA;
PF3D7_0103300	fimo	nucleotide_motif	267	272	21.6	+	.	Name=PF3D7_1317200_PF3D7_0103300+;Alias=;ID=PF3D7_1317200-11-PF3D7_0103300;pvalue=0.00694;sequence=ACATCA;
PF3D7_0103300	fimo	nucleotide_motif	51	56	20.9	-	.	Name=PF3D7_1317200_PF3D7_0103300-;Alias=;ID=PF3D7_1317200-12-PF3D7_0103300;pvalue=0.0082;sequence=GGTTCT;
PF3D7_0103300	fimo	nucleotide_motif	282	287	20.8	-	.	Name=PF3D7_1317200_PF3D7_0103300-;Alias=;ID=PF3D7_1317200-13-PF3D7_0103300;pvalue=0.00839;sequence=ATCTCT;
PF3D7_0103300	fimo	nucleotide_motif	246	251	20.1	+	.	Name=PF3D7_1317200_PF3D7_0103300+;Alias=;ID=PF3D7_1317200-14-PF3D7_0103300;pvalue=0.00966;sequence=TAATCA;
PF3D7_0103300	fimo	nucleotide_motif	766	771	20.1	-	.	Name=PF3D7_1317200_PF3D7_0103300-;Alias=;ID=PF3D7_1317200-15-PF3D7_0103300;pvalue=0.00966;sequence=TAATCA;
PF3D7_0103400	fimo	nucleotide_motif	548	553	46.2	-	.	Name=PF3D7_1317200_PF3D7_0103400-;Alias=;ID=PF3D7_1317200-1-PF3D7_0103400;pvalue=2.41e-05;sequence=AGCTCA;
PF3D7_0103400	fimo	nucleotide_motif	64	69	33.3	-	.	Name=PF3D7_1317200_PF3D7_0103400-;Alias=;ID=PF3D7_1317200-2-PF3D7_0103400;pvalue=0.000471;sequence=AGATCA;
PF3D7_0103400	fimo	nucleotide_motif	924	929	27.5	-	.	Name=PF3D7_1317200_PF3D7_0103400-;Alias=;ID=PF3D7_1317200-3-PF3D7_0103400;pvalue=0.00178;sequence=AACTCG;
PF3D7_0103400	fimo	nucleotide_motif	700	705	27.4	+	.	Name=PF3D7_1317200_PF3D7_0103400+;Alias=;ID=PF3D7_1317200-4-PF3D7_0103400;pvalue=0.00181;sequence=TGCACA;
PF3D7_0103400	fimo	nucleotide_motif	857	862	27.2	+	.	Name=PF3D7_1317200_PF3D7_0103400+;Alias=;ID=PF3D7_1317200-5-PF3D7_0103400;pvalue=0.00192;sequence=TGCCCT;
PF3D7_0103400	fimo	nucleotide_motif	857	862	26.9	-	.	Name=PF3D7_1317200_PF3D7_0103400-;Alias=;ID=PF3D7_1317200-6-PF3D7_0103400;pvalue=0.00202;sequence=AGGGCA;
PF3D7_0103400	fimo	nucleotide_motif	16	21	26.6	-	.	Name=PF3D7_1317200_PF3D7_0103400-;Alias=;ID=PF3D7_1317200-7-PF3D7_0103400;pvalue=0.00217;sequence=TGTTCA;
PF3D7_0103400	fimo	nucleotide_motif	305	310	26.6	+	.	Name=PF3D7_1317200_PF3D7_0103400+;Alias=;ID=PF3D7_1317200-8-PF3D7_0103400;pvalue=0.00217;sequence=TGTTCA;
PF3D7_0103400	fimo	nucleotide_motif	426	431	26	-	.	Name=PF3D7_1317200_PF3D7_0103400-;Alias=;ID=PF3D7_1317200-9-PF3D7_0103400;pvalue=0.0025;sequence=AGGTCT;
PF3D7_0103400	fimo	nucleotide_motif	688	693	25.1	-	.	Name=PF3D7_1317200_PF3D7_0103400-;Alias=;ID=PF3D7_1317200-10-PF3D7_0103400;pvalue=0.00306;sequence=TGCTAA;
PF3D7_0103400	fimo	nucleotide_motif	463	468	24.9	+	.	Name=PF3D7_1317200_PF3D7_0103400+;Alias=;ID=PF3D7_1317200-11-PF3D7_0103400;pvalue=0.00325;sequence=TGCTTA;
PF3D7_0103400	fimo	nucleotide_motif	31	36	23.4	+	.	Name=PF3D7_1317200_PF3D7_0103400+;Alias=;ID=PF3D7_1317200-12-PF3D7_0103400;pvalue=0.00457;sequence=AAATCA;
PF3D7_0103400	fimo	nucleotide_motif	612	617	23.4	-	.	Name=PF3D7_1317200_PF3D7_0103400-;Alias=;ID=PF3D7_1317200-13-PF3D7_0103400;pvalue=0.00457;sequence=AAATCA;
PF3D7_0103400	fimo	nucleotide_motif	698	703	22.8	+	.	Name=PF3D7_1317200_PF3D7_0103400+;Alias=;ID=PF3D7_1317200-14-PF3D7_0103400;pvalue=0.00524;sequence=AGTGCA;
PF3D7_0103400	fimo	nucleotide_motif	444	449	22.5	-	.	Name=PF3D7_1317200_PF3D7_0103400-;Alias=;ID=PF3D7_1317200-15-PF3D7_0103400;pvalue=0.00557;sequence=TACTCT;
PF3D7_0103400	fimo	nucleotide_motif	456	461	22.5	-	.	Name=PF3D7_1317200_PF3D7_0103400-;Alias=;ID=PF3D7_1317200-16-PF3D7_0103400;pvalue=0.00557;sequence=TACTCT;
PF3D7_0103400	fimo	nucleotide_motif	18	23	22.4	+	.	Name=PF3D7_1317200_PF3D7_0103400+;Alias=;ID=PF3D7_1317200-17-PF3D7_0103400;pvalue=0.00576;sequence=AACACA;
PF3D7_0103400	fimo	nucleotide_motif	684	689	22.4	-	.	Name=PF3D7_1317200_PF3D7_0103400-;Alias=;ID=PF3D7_1317200-18-PF3D7_0103400;pvalue=0.00576;sequence=AACACA;
PF3D7_0103400	fimo	nucleotide_motif	119	124	22.1	+	.	Name=PF3D7_1317200_PF3D7_0103400+;Alias=;ID=PF3D7_1317200-19-PF3D7_0103400;pvalue=0.00617;sequence=AGGACA;
PF3D7_0103400	fimo	nucleotide_motif	64	69	21.9	+	.	Name=PF3D7_1317200_PF3D7_0103400+;Alias=;ID=PF3D7_1317200-20-PF3D7_0103400;pvalue=0.00647;sequence=TGATCT;
PF3D7_0103400	fimo	nucleotide_motif	121	126	21.9	+	.	Name=PF3D7_1317200_PF3D7_0103400+;Alias=;ID=PF3D7_1317200-21-PF3D7_0103400;pvalue=0.00652;sequence=GACACA;
PF3D7_0103400	fimo	nucleotide_motif	738	743	21	-	.	Name=PF3D7_1317200_PF3D7_0103400-;Alias=;ID=PF3D7_1317200-22-PF3D7_0103400;pvalue=0.00798;sequence=AATTCA;
PF3D7_0103400	fimo	nucleotide_motif	426	431	20.7	+	.	Name=PF3D7_1317200_PF3D7_0103400+;Alias=;ID=PF3D7_1317200-23-PF3D7_0103400;pvalue=0.00841;sequence=AGACCT;
PF3D7_0103500	fimo	nucleotide_motif	50	55	46.2	+	.	Name=PF3D7_1317200_PF3D7_0103500+;Alias=;ID=PF3D7_1317200-1-PF3D7_0103500;pvalue=2.41e-05;sequence=AGCTCA;
PF3D7_0103500	fimo	nucleotide_motif	534	539	33.3	+	.	Name=PF3D7_1317200_PF3D7_0103500+;Alias=;ID=PF3D7_1317200-2-PF3D7_0103500;pvalue=0.000471;sequence=AGATCA;
PF3D7_0103500	fimo	nucleotide_motif	759	764	31.1	-	.	Name=PF3D7_1317200_PF3D7_0103500-;Alias=;ID=PF3D7_1317200-3-PF3D7_0103500;pvalue=0.000773;sequence=TACTCA;
PF3D7_0103500	fimo	nucleotide_motif	699	704	27	+	.	Name=PF3D7_1317200_PF3D7_0103500+;Alias=;ID=PF3D7_1317200-4-PF3D7_0103500;pvalue=0.00201;sequence=AGGTCC;
PF3D7_0103500	fimo	nucleotide_motif	293	298	26.6	-	.	Name=PF3D7_1317200_PF3D7_0103500-;Alias=;ID=PF3D7_1317200-5-PF3D7_0103500;pvalue=0.00217;sequence=TGTTCA;
PF3D7_0103500	fimo	nucleotide_motif	582	587	26.6	+	.	Name=PF3D7_1317200_PF3D7_0103500+;Alias=;ID=PF3D7_1317200-6-PF3D7_0103500;pvalue=0.00217;sequence=TGTTCA;
PF3D7_0103500	fimo	nucleotide_motif	657	662	26.3	-	.	Name=PF3D7_1317200_PF3D7_0103500-;Alias=;ID=PF3D7_1317200-7-PF3D7_0103500;pvalue=0.00235;sequence=AACTCT;
PF3D7_0103500	fimo	nucleotide_motif	172	177	26	+	.	Name=PF3D7_1317200_PF3D7_0103500+;Alias=;ID=PF3D7_1317200-8-PF3D7_0103500;pvalue=0.0025;sequence=AGGTCT;
PF3D7_0103500	fimo	nucleotide_motif	135	140	24.9	-	.	Name=PF3D7_1317200_PF3D7_0103500-;Alias=;ID=PF3D7_1317200-9-PF3D7_0103500;pvalue=0.00325;sequence=TGCTTA;
PF3D7_0103500	fimo	nucleotide_motif	700	705	24.6	+	.	Name=PF3D7_1317200_PF3D7_0103500+;Alias=;ID=PF3D7_1317200-10-PF3D7_0103500;pvalue=0.00347;sequence=GGTCCA;
PF3D7_0103500	fimo	nucleotide_motif	567	572	23.4	-	.	Name=PF3D7_1317200_PF3D7_0103500-;Alias=;ID=PF3D7_1317200-11-PF3D7_0103500;pvalue=0.00457;sequence=AAATCA;
PF3D7_0103500	fimo	nucleotide_motif	142	147	22.5	+	.	Name=PF3D7_1317200_PF3D7_0103500+;Alias=;ID=PF3D7_1317200-12-PF3D7_0103500;pvalue=0.00557;sequence=TACTCT;
PF3D7_0103500	fimo	nucleotide_motif	154	159	22.5	+	.	Name=PF3D7_1317200_PF3D7_0103500+;Alias=;ID=PF3D7_1317200-13-PF3D7_0103500;pvalue=0.00557;sequence=TACTCT;
PF3D7_0103500	fimo	nucleotide_motif	580	585	22.4	-	.	Name=PF3D7_1317200_PF3D7_0103500-;Alias=;ID=PF3D7_1317200-14-PF3D7_0103500;pvalue=0.00576;sequence=AACACA;
PF3D7_0103500	fimo	nucleotide_motif	479	484	22.1	-	.	Name=PF3D7_1317200_PF3D7_0103500-;Alias=;ID=PF3D7_1317200-15-PF3D7_0103500;pvalue=0.00617;sequence=AGGACA;
PF3D7_0103500	fimo	nucleotide_motif	534	539	21.9	-	.	Name=PF3D7_1317200_PF3D7_0103500-;Alias=;ID=PF3D7_1317200-16-PF3D7_0103500;pvalue=0.00647;sequence=TGATCT;
PF3D7_0103500	fimo	nucleotide_motif	477	482	21.9	-	.	Name=PF3D7_1317200_PF3D7_0103500-;Alias=;ID=PF3D7_1317200-17-PF3D7_0103500;pvalue=0.00652;sequence=GACACA;
PF3D7_0103500	fimo	nucleotide_motif	612	617	21.7	+	.	Name=PF3D7_1317200_PF3D7_0103500+;Alias=;ID=PF3D7_1317200-18-PF3D7_0103500;pvalue=0.0067;sequence=AGAACA;
PF3D7_0103500	fimo	nucleotide_motif	620	625	21	+	.	Name=PF3D7_1317200_PF3D7_0103500+;Alias=;ID=PF3D7_1317200-19-PF3D7_0103500;pvalue=0.00798;sequence=AATTCA;
PF3D7_0103500	fimo	nucleotide_motif	172	177	20.7	-	.	Name=PF3D7_1317200_PF3D7_0103500-;Alias=;ID=PF3D7_1317200-20-PF3D7_0103500;pvalue=0.00841;sequence=AGACCT;
PF3D7_0103600	fimo	nucleotide_motif	400	405	35.4	+	.	Name=PF3D7_1317200_PF3D7_0103600+;Alias=;ID=PF3D7_1317200-1-PF3D7_0103600;pvalue=0.000286;sequence=AGGTCA;
PF3D7_0103600	fimo	nucleotide_motif	109	114	30.2	-	.	Name=PF3D7_1317200_PF3D7_0103600-;Alias=;ID=PF3D7_1317200-2-PF3D7_0103600;pvalue=0.000962;sequence=AGTTCA;
PF3D7_0103600	fimo	nucleotide_motif	275	280	29.3	+	.	Name=PF3D7_1317200_PF3D7_0103600+;Alias=;ID=PF3D7_1317200-3-PF3D7_0103600;pvalue=0.00117;sequence=TGATCA;
PF3D7_0103600	fimo	nucleotide_motif	275	280	29.3	-	.	Name=PF3D7_1317200_PF3D7_0103600-;Alias=;ID=PF3D7_1317200-4-PF3D7_0103600;pvalue=0.00117;sequence=TGATCA;
PF3D7_0103600	fimo	nucleotide_motif	766	771	29.3	+	.	Name=PF3D7_1317200_PF3D7_0103600+;Alias=;ID=PF3D7_1317200-5-PF3D7_0103600;pvalue=0.00117;sequence=TGATCA;
PF3D7_0103600	fimo	nucleotide_motif	766	771	29.3	-	.	Name=PF3D7_1317200_PF3D7_0103600-;Alias=;ID=PF3D7_1317200-6-PF3D7_0103600;pvalue=0.00117;sequence=TGATCA;
PF3D7_0103600	fimo	nucleotide_motif	1	6	27.6	-	.	Name=PF3D7_1317200_PF3D7_0103600-;Alias=;ID=PF3D7_1317200-7-PF3D7_0103600;pvalue=0.00175;sequence=AGCTTA;
PF3D7_0103600	fimo	nucleotide_motif	529	534	27.4	-	.	Name=PF3D7_1317200_PF3D7_0103600-;Alias=;ID=PF3D7_1317200-8-PF3D7_0103600;pvalue=0.00181;sequence=TGCACA;
PF3D7_0103600	fimo	nucleotide_motif	794	799	27.3	-	.	Name=PF3D7_1317200_PF3D7_0103600-;Alias=;ID=PF3D7_1317200-9-PF3D7_0103600;pvalue=0.00186;sequence=TCCTCA;
PF3D7_0103600	fimo	nucleotide_motif	983	988	26.1	+	.	Name=PF3D7_1317200_PF3D7_0103600+;Alias=;ID=PF3D7_1317200-10-PF3D7_0103600;pvalue=0.00244;sequence=CGTTCA;
PF3D7_0103600	fimo	nucleotide_motif	966	971	26.1	+	.	Name=PF3D7_1317200_PF3D7_0103600+;Alias=;ID=PF3D7_1317200-11-PF3D7_0103600;pvalue=0.00245;sequence=CACCCA;
PF3D7_0103600	fimo	nucleotide_motif	969	974	26.1	-	.	Name=PF3D7_1317200_PF3D7_0103600-;Alias=;ID=PF3D7_1317200-12-PF3D7_0103600;pvalue=0.00245;sequence=GGCTGG;
PF3D7_0103600	fimo	nucleotide_motif	224	229	24.9	-	.	Name=PF3D7_1317200_PF3D7_0103600-;Alias=;ID=PF3D7_1317200-13-PF3D7_0103600;pvalue=0.00325;sequence=TGCTTA;
PF3D7_0103600	fimo	nucleotide_motif	962	967	24.6	+	.	Name=PF3D7_1317200_PF3D7_0103600+;Alias=;ID=PF3D7_1317200-14-PF3D7_0103600;pvalue=0.00349;sequence=ATCCCA;
PF3D7_0103600	fimo	nucleotide_motif	151	156	23.4	+	.	Name=PF3D7_1317200_PF3D7_0103600+;Alias=;ID=PF3D7_1317200-15-PF3D7_0103600;pvalue=0.00457;sequence=AAATCA;
PF3D7_0103600	fimo	nucleotide_motif	979	984	23.2	+	.	Name=PF3D7_1317200_PF3D7_0103600+;Alias=;ID=PF3D7_1317200-16-PF3D7_0103600;pvalue=0.00481;sequence=AGTTCG;
PF3D7_0103600	fimo	nucleotide_motif	986	991	23.1	-	.	Name=PF3D7_1317200_PF3D7_0103600-;Alias=;ID=PF3D7_1317200-17-PF3D7_0103600;pvalue=0.00494;sequence=AGGTGA;
PF3D7_0103600	fimo	nucleotide_motif	33	38	22.4	+	.	Name=PF3D7_1317200_PF3D7_0103600+;Alias=;ID=PF3D7_1317200-18-PF3D7_0103600;pvalue=0.00576;sequence=AACACA;
PF3D7_0103600	fimo	nucleotide_motif	104	109	22.4	-	.	Name=PF3D7_1317200_PF3D7_0103600-;Alias=;ID=PF3D7_1317200-19-PF3D7_0103600;pvalue=0.00576;sequence=AACACA;
PF3D7_0103600	fimo	nucleotide_motif	256	261	22.4	+	.	Name=PF3D7_1317200_PF3D7_0103600+;Alias=;ID=PF3D7_1317200-20-PF3D7_0103600;pvalue=0.00576;sequence=AACACA;
PF3D7_0103600	fimo	nucleotide_motif	260	265	22.3	+	.	Name=PF3D7_1317200_PF3D7_0103600+;Alias=;ID=PF3D7_1317200-21-PF3D7_0103600;pvalue=0.00587;sequence=CACTCT;
PF3D7_0103600	fimo	nucleotide_motif	634	639	21.7	-	.	Name=PF3D7_1317200_PF3D7_0103600-;Alias=;ID=PF3D7_1317200-22-PF3D7_0103600;pvalue=0.0067;sequence=AGAACA;
PF3D7_0103600	fimo	nucleotide_motif	3	8	21.7	+	.	Name=PF3D7_1317200_PF3D7_0103600+;Alias=;ID=PF3D7_1317200-23-PF3D7_0103600;pvalue=0.00676;sequence=AGCTTC;
PF3D7_0103600	fimo	nucleotide_motif	925	930	21.7	+	.	Name=PF3D7_1317200_PF3D7_0103600+;Alias=;ID=PF3D7_1317200-24-PF3D7_0103600;pvalue=0.00676;sequence=AGCTTC;
PF3D7_0103600	fimo	nucleotide_motif	167	172	21	+	.	Name=PF3D7_1317200_PF3D7_0103600+;Alias=;ID=PF3D7_1317200-25-PF3D7_0103600;pvalue=0.00798;sequence=AATTCA;
PF3D7_0103600	fimo	nucleotide_motif	923	928	20.6	-	.	Name=PF3D7_1317200_PF3D7_0103600-;Alias=;ID=PF3D7_1317200-26-PF3D7_0103600;pvalue=0.00864;sequence=AGCTAT;
PF3D7_0103700	fimo	nucleotide_motif	748	753	42.2	+	.	Name=PF3D7_1317200_PF3D7_0103700+;Alias=;ID=PF3D7_1317200-1-PF3D7_0103700;pvalue=6e-05;sequence=GGCCCA;
PF3D7_0103700	fimo	nucleotide_motif	574	579	32.7	-	.	Name=PF3D7_1317200_PF3D7_0103700-;Alias=;ID=PF3D7_1317200-2-PF3D7_0103700;pvalue=0.000537;sequence=AGCCCC;
PF3D7_0103700	fimo	nucleotide_motif	762	767	32.3	+	.	Name=PF3D7_1317200_PF3D7_0103700+;Alias=;ID=PF3D7_1317200-3-PF3D7_0103700;pvalue=0.000585;sequence=AGCACA;
PF3D7_0103700	fimo	nucleotide_motif	746	751	31.1	-	.	Name=PF3D7_1317200_PF3D7_0103700-;Alias=;ID=PF3D7_1317200-4-PF3D7_0103700;pvalue=0.000773;sequence=GGCCCC;
PF3D7_0103700	fimo	nucleotide_motif	258	263	29.9	-	.	Name=PF3D7_1317200_PF3D7_0103700-;Alias=;ID=PF3D7_1317200-5-PF3D7_0103700;pvalue=0.00101;sequence=AACCCA;
PF3D7_0103700	fimo	nucleotide_motif	467	472	27.4	+	.	Name=PF3D7_1317200_PF3D7_0103700+;Alias=;ID=PF3D7_1317200-6-PF3D7_0103700;pvalue=0.00181;sequence=TGCACA;
PF3D7_0103700	fimo	nucleotide_motif	52	57	27	-	.	Name=PF3D7_1317200_PF3D7_0103700-;Alias=;ID=PF3D7_1317200-7-PF3D7_0103700;pvalue=0.00201;sequence=AGGTCC;
PF3D7_0103700	fimo	nucleotide_motif	872	877	26.6	+	.	Name=PF3D7_1317200_PF3D7_0103700+;Alias=;ID=PF3D7_1317200-8-PF3D7_0103700;pvalue=0.00217;sequence=TGTTCA;
PF3D7_0103700	fimo	nucleotide_motif	60	65	26.3	-	.	Name=PF3D7_1317200_PF3D7_0103700-;Alias=;ID=PF3D7_1317200-9-PF3D7_0103700;pvalue=0.00236;sequence=GACTCC;
PF3D7_0103700	fimo	nucleotide_motif	106	111	25.7	+	.	Name=PF3D7_1317200_PF3D7_0103700+;Alias=;ID=PF3D7_1317200-10-PF3D7_0103700;pvalue=0.00269;sequence=TTCTCA;
PF3D7_0103700	fimo	nucleotide_motif	154	159	25.1	+	.	Name=PF3D7_1317200_PF3D7_0103700+;Alias=;ID=PF3D7_1317200-11-PF3D7_0103700;pvalue=0.00306;sequence=TGCTAA;
PF3D7_0103700	fimo	nucleotide_motif	51	56	24.6	-	.	Name=PF3D7_1317200_PF3D7_0103700-;Alias=;ID=PF3D7_1317200-12-PF3D7_0103700;pvalue=0.00347;sequence=GGTCCA;
PF3D7_0103700	fimo	nucleotide_motif	371	376	23	-	.	Name=PF3D7_1317200_PF3D7_0103700-;Alias=;ID=PF3D7_1317200-13-PF3D7_0103700;pvalue=0.00501;sequence=CACGCA;
PF3D7_0103700	fimo	nucleotide_motif	379	384	22.4	-	.	Name=PF3D7_1317200_PF3D7_0103700-;Alias=;ID=PF3D7_1317200-14-PF3D7_0103700;pvalue=0.00576;sequence=AACACA;
PF3D7_0103700	fimo	nucleotide_motif	544	549	22.3	+	.	Name=PF3D7_1317200_PF3D7_0103700+;Alias=;ID=PF3D7_1317200-15-PF3D7_0103700;pvalue=0.00585;sequence=TGCGGA;
PF3D7_0103700	fimo	nucleotide_motif	506	511	22.1	-	.	Name=PF3D7_1317200_PF3D7_0103700-;Alias=;ID=PF3D7_1317200-16-PF3D7_0103700;pvalue=0.0062;sequence=GGATGA;
PF3D7_0103700	fimo	nucleotide_motif	82	87	22	-	.	Name=PF3D7_1317200_PF3D7_0103700-;Alias=;ID=PF3D7_1317200-17-PF3D7_0103700;pvalue=0.00628;sequence=ACGTCA;
PF3D7_0103700	fimo	nucleotide_motif	204	209	22	+	.	Name=PF3D7_1317200_PF3D7_0103700+;Alias=;ID=PF3D7_1317200-18-PF3D7_0103700;pvalue=0.00628;sequence=ACGTCA;
PF3D7_0103700	fimo	nucleotide_motif	991	996	21.7	-	.	Name=PF3D7_1317200_PF3D7_0103700-;Alias=;ID=PF3D7_1317200-19-PF3D7_0103700;pvalue=0.0067;sequence=AGAACA;
PF3D7_0103700	fimo	nucleotide_motif	943	948	21	+	.	Name=PF3D7_1317200_PF3D7_0103700+;Alias=;ID=PF3D7_1317200-20-PF3D7_0103700;pvalue=0.00798;sequence=AATTCA;
PF3D7_0103700	fimo	nucleotide_motif	747	752	20.9	+	.	Name=PF3D7_1317200_PF3D7_0103700+;Alias=;ID=PF3D7_1317200-21-PF3D7_0103700;pvalue=0.00817;sequence=GGGCCC;
PF3D7_0103700	fimo	nucleotide_motif	747	752	20.9	-	.	Name=PF3D7_1317200_PF3D7_0103700-;Alias=;ID=PF3D7_1317200-22-PF3D7_0103700;pvalue=0.00817;sequence=GGGCCC;
PF3D7_0103700	fimo	nucleotide_motif	663	668	20.7	-	.	Name=PF3D7_1317200_PF3D7_0103700-;Alias=;ID=PF3D7_1317200-23-PF3D7_0103700;pvalue=0.00845;sequence=CAGTCA;
PF3D7_0103700	fimo	nucleotide_motif	544	549	20.7	-	.	Name=PF3D7_1317200_PF3D7_0103700-;Alias=;ID=PF3D7_1317200-24-PF3D7_0103700;pvalue=0.00846;sequence=TCCGCA;
PF3D7_0103700	fimo	nucleotide_motif	181	186	20.1	-	.	Name=PF3D7_1317200_PF3D7_0103700-;Alias=;ID=PF3D7_1317200-25-PF3D7_0103700;pvalue=0.00966;sequence=TAATCA;
PF3D7_0103800	fimo	nucleotide_motif	371	376	46.2	+	.	Name=PF3D7_1317200_PF3D7_0103800+;Alias=;ID=PF3D7_1317200-1-PF3D7_0103800;pvalue=2.41e-05;sequence=AGCTCA;
PF3D7_0103800	fimo	nucleotide_motif	69	74	33.3	+	.	Name=PF3D7_1317200_PF3D7_0103800+;Alias=;ID=PF3D7_1317200-2-PF3D7_0103800;pvalue=0.000471;sequence=AGATCA;
PF3D7_0103800	fimo	nucleotide_motif	798	803	32.1	-	.	Name=PF3D7_1317200_PF3D7_0103800-;Alias=;ID=PF3D7_1317200-3-PF3D7_0103800;pvalue=0.000609;sequence=ACCTCA;
PF3D7_0103800	fimo	nucleotide_motif	434	439	31.1	-	.	Name=PF3D7_1317200_PF3D7_0103800-;Alias=;ID=PF3D7_1317200-4-PF3D7_0103800;pvalue=0.000773;sequence=TACTCA;
PF3D7_0103800	fimo	nucleotide_motif	846	851	29.9	-	.	Name=PF3D7_1317200_PF3D7_0103800-;Alias=;ID=PF3D7_1317200-5-PF3D7_0103800;pvalue=0.00101;sequence=AACCCA;
PF3D7_0103800	fimo	nucleotide_motif	485	490	27.6	-	.	Name=PF3D7_1317200_PF3D7_0103800-;Alias=;ID=PF3D7_1317200-6-PF3D7_0103800;pvalue=0.00176;sequence=TGCCCC;
PF3D7_0103800	fimo	nucleotide_motif	452	457	27.4	+	.	Name=PF3D7_1317200_PF3D7_0103800+;Alias=;ID=PF3D7_1317200-7-PF3D7_0103800;pvalue=0.00181;sequence=TGCACA;
PF3D7_0103800	fimo	nucleotide_motif	484	489	26.1	-	.	Name=PF3D7_1317200_PF3D7_0103800-;Alias=;ID=PF3D7_1317200-8-PF3D7_0103800;pvalue=0.00245;sequence=GCCCCA;
PF3D7_0103800	fimo	nucleotide_motif	485	490	26	+	.	Name=PF3D7_1317200_PF3D7_0103800+;Alias=;ID=PF3D7_1317200-9-PF3D7_0103800;pvalue=0.0025;sequence=GGGGCA;
PF3D7_0103800	fimo	nucleotide_motif	245	250	25.7	-	.	Name=PF3D7_1317200_PF3D7_0103800-;Alias=;ID=PF3D7_1317200-10-PF3D7_0103800;pvalue=0.00269;sequence=TTCTCA;
PF3D7_0103800	fimo	nucleotide_motif	987	992	25.1	+	.	Name=PF3D7_1317200_PF3D7_0103800+;Alias=;ID=PF3D7_1317200-11-PF3D7_0103800;pvalue=0.00306;sequence=TGCTAA;
PF3D7_0103800	fimo	nucleotide_motif	870	875	23.4	-	.	Name=PF3D7_1317200_PF3D7_0103800-;Alias=;ID=PF3D7_1317200-12-PF3D7_0103800;pvalue=0.00457;sequence=AAATCA;
PF3D7_0103800	fimo	nucleotide_motif	59	64	23.1	-	.	Name=PF3D7_1317200_PF3D7_0103800-;Alias=;ID=PF3D7_1317200-13-PF3D7_0103800;pvalue=0.00487;sequence=TACGCA;
PF3D7_0103800	fimo	nucleotide_motif	448	453	23	-	.	Name=PF3D7_1317200_PF3D7_0103800-;Alias=;ID=PF3D7_1317200-14-PF3D7_0103800;pvalue=0.00501;sequence=CACGCA;
PF3D7_0103800	fimo	nucleotide_motif	661	666	22.7	+	.	Name=PF3D7_1317200_PF3D7_0103800+;Alias=;ID=PF3D7_1317200-15-PF3D7_0103800;pvalue=0.0054;sequence=AGATGA;
PF3D7_0103800	fimo	nucleotide_motif	937	942	22.4	+	.	Name=PF3D7_1317200_PF3D7_0103800+;Alias=;ID=PF3D7_1317200-16-PF3D7_0103800;pvalue=0.00576;sequence=AACACA;
PF3D7_0103800	fimo	nucleotide_motif	450	455	22	-	.	Name=PF3D7_1317200_PF3D7_0103800-;Alias=;ID=PF3D7_1317200-17-PF3D7_0103800;pvalue=0.00625;sequence=TGCACG;
PF3D7_0103800	fimo	nucleotide_motif	369	374	22	-	.	Name=PF3D7_1317200_PF3D7_0103800-;Alias=;ID=PF3D7_1317200-18-PF3D7_0103800;pvalue=0.00632;sequence=AGCTAC;
PF3D7_0103800	fimo	nucleotide_motif	69	74	21.9	-	.	Name=PF3D7_1317200_PF3D7_0103800-;Alias=;ID=PF3D7_1317200-19-PF3D7_0103800;pvalue=0.00647;sequence=TGATCT;
PF3D7_0103800	fimo	nucleotide_motif	284	289	21.7	-	.	Name=PF3D7_1317200_PF3D7_0103800-;Alias=;ID=PF3D7_1317200-20-PF3D7_0103800;pvalue=0.0067;sequence=AGAACA;
PF3D7_0103800	fimo	nucleotide_motif	671	676	21.7	-	.	Name=PF3D7_1317200_PF3D7_0103800-;Alias=;ID=PF3D7_1317200-21-PF3D7_0103800;pvalue=0.0067;sequence=AGAACA;
PF3D7_0103800	fimo	nucleotide_motif	446	451	21.7	-	.	Name=PF3D7_1317200_PF3D7_0103800-;Alias=;ID=PF3D7_1317200-22-PF3D7_0103800;pvalue=0.00676;sequence=CGCACG;
PF3D7_0103900	fimo	nucleotide_motif	35	40	46.2	-	.	Name=PF3D7_1317200_PF3D7_0103900-;Alias=;ID=PF3D7_1317200-1-PF3D7_0103900;pvalue=2.41e-05;sequence=AGCTCA;
PF3D7_0103900	fimo	nucleotide_motif	337	342	33.3	-	.	Name=PF3D7_1317200_PF3D7_0103900-;Alias=;ID=PF3D7_1317200-2-PF3D7_0103900;pvalue=0.000471;sequence=AGATCA;
PF3D7_0103900	fimo	nucleotide_motif	781	786	29.3	+	.	Name=PF3D7_1317200_PF3D7_0103900+;Alias=;ID=PF3D7_1317200-3-PF3D7_0103900;pvalue=0.00117;sequence=TGATCA;
PF3D7_0103900	fimo	nucleotide_motif	781	786	29.3	-	.	Name=PF3D7_1317200_PF3D7_0103900-;Alias=;ID=PF3D7_1317200-4-PF3D7_0103900;pvalue=0.00117;sequence=TGATCA;
PF3D7_0103900	fimo	nucleotide_motif	161	166	25.7	+	.	Name=PF3D7_1317200_PF3D7_0103900+;Alias=;ID=PF3D7_1317200-5-PF3D7_0103900;pvalue=0.00269;sequence=TTCTCA;
PF3D7_0103900	fimo	nucleotide_motif	347	352	23.1	+	.	Name=PF3D7_1317200_PF3D7_0103900+;Alias=;ID=PF3D7_1317200-6-PF3D7_0103900;pvalue=0.00487;sequence=TACGCA;
PF3D7_0103900	fimo	nucleotide_motif	784	789	23.1	-	.	Name=PF3D7_1317200_PF3D7_0103900-;Alias=;ID=PF3D7_1317200-7-PF3D7_0103900;pvalue=0.00494;sequence=AGGTGA;
PF3D7_0103900	fimo	nucleotide_motif	786	791	23	+	.	Name=PF3D7_1317200_PF3D7_0103900+;Alias=;ID=PF3D7_1317200-8-PF3D7_0103900;pvalue=0.00497;sequence=ACCTCT;
PF3D7_0103900	fimo	nucleotide_motif	419	424	22.4	+	.	Name=PF3D7_1317200_PF3D7_0103900+;Alias=;ID=PF3D7_1317200-9-PF3D7_0103900;pvalue=0.00576;sequence=AACACA;
PF3D7_0103900	fimo	nucleotide_motif	424	429	22.4	+	.	Name=PF3D7_1317200_PF3D7_0103900+;Alias=;ID=PF3D7_1317200-10-PF3D7_0103900;pvalue=0.00576;sequence=AACACA;
PF3D7_0103900	fimo	nucleotide_motif	486	491	22.1	-	.	Name=PF3D7_1317200_PF3D7_0103900-;Alias=;ID=PF3D7_1317200-11-PF3D7_0103900;pvalue=0.00617;sequence=AGGACA;
PF3D7_0103900	fimo	nucleotide_motif	37	42	22	+	.	Name=PF3D7_1317200_PF3D7_0103900+;Alias=;ID=PF3D7_1317200-12-PF3D7_0103900;pvalue=0.00632;sequence=AGCTAC;
PF3D7_0103900	fimo	nucleotide_motif	337	342	21.9	+	.	Name=PF3D7_1317200_PF3D7_0103900+;Alias=;ID=PF3D7_1317200-13-PF3D7_0103900;pvalue=0.00647;sequence=TGATCT;
PF3D7_0103900	fimo	nucleotide_motif	446	451	21.9	-	.	Name=PF3D7_1317200_PF3D7_0103900-;Alias=;ID=PF3D7_1317200-14-PF3D7_0103900;pvalue=0.00652;sequence=GACACA;
PF3D7_0103900	fimo	nucleotide_motif	726	731	21.8	+	.	Name=PF3D7_1317200_PF3D7_0103900+;Alias=;ID=PF3D7_1317200-15-PF3D7_0103900;pvalue=0.00655;sequence=TGCTGT;
PF3D7_0103900	fimo	nucleotide_motif	122	127	21.7	+	.	Name=PF3D7_1317200_PF3D7_0103900+;Alias=;ID=PF3D7_1317200-16-PF3D7_0103900;pvalue=0.0067;sequence=AGAACA;
PF3D7_0103900	fimo	nucleotide_motif	417	422	21.7	+	.	Name=PF3D7_1317200_PF3D7_0103900+;Alias=;ID=PF3D7_1317200-17-PF3D7_0103900;pvalue=0.0067;sequence=AGAACA;
PF3D7_0103900	fimo	nucleotide_motif	805	810	20.9	+	.	Name=PF3D7_1317200_PF3D7_0103900+;Alias=;ID=PF3D7_1317200-18-PF3D7_0103900;pvalue=0.00817;sequence=TAGTCA;
PF3D7_0103900	fimo	nucleotide_motif	719	724	20.8	-	.	Name=PF3D7_1317200_PF3D7_0103900-;Alias=;ID=PF3D7_1317200-19-PF3D7_0103900;pvalue=0.00839;sequence=ATCTCT;
PF3D7_0104000	fimo	nucleotide_motif	533	538	45.5	-	.	Name=PF3D7_1317200_PF3D7_0104000-;Alias=;ID=PF3D7_1317200-1-PF3D7_0104000;pvalue=2.78e-05;sequence=GGCTCA;
PF3D7_0104000	fimo	nucleotide_motif	398	403	35.9	+	.	Name=PF3D7_1317200_PF3D7_0104000+;Alias=;ID=PF3D7_1317200-2-PF3D7_0104000;pvalue=0.000258;sequence=AACTCA;
PF3D7_0104000	fimo	nucleotide_motif	462	467	33	+	.	Name=PF3D7_1317200_PF3D7_0104000+;Alias=;ID=PF3D7_1317200-3-PF3D7_0104000;pvalue=0.0005;sequence=TGCTCC;
PF3D7_0104000	fimo	nucleotide_motif	444	449	32.3	+	.	Name=PF3D7_1317200_PF3D7_0104000+;Alias=;ID=PF3D7_1317200-4-PF3D7_0104000;pvalue=0.000585;sequence=AGCACA;
PF3D7_0104000	fimo	nucleotide_motif	535	540	32.1	+	.	Name=PF3D7_1317200_PF3D7_0104000+;Alias=;ID=PF3D7_1317200-5-PF3D7_0104000;pvalue=0.000616;sequence=AGCCCT;
PF3D7_0104000	fimo	nucleotide_motif	749	754	28.4	-	.	Name=PF3D7_1317200_PF3D7_0104000-;Alias=;ID=PF3D7_1317200-6-PF3D7_0104000;pvalue=0.00144;sequence=AGACCA;
PF3D7_0104000	fimo	nucleotide_motif	671	676	26.2	+	.	Name=PF3D7_1317200_PF3D7_0104000+;Alias=;ID=PF3D7_1317200-7-PF3D7_0104000;pvalue=0.00239;sequence=AGATCC;
PF3D7_0104000	fimo	nucleotide_motif	462	467	25.1	-	.	Name=PF3D7_1317200_PF3D7_0104000-;Alias=;ID=PF3D7_1317200-8-PF3D7_0104000;pvalue=0.00307;sequence=GGAGCA;
PF3D7_0104000	fimo	nucleotide_motif	671	676	23.2	-	.	Name=PF3D7_1317200_PF3D7_0104000-;Alias=;ID=PF3D7_1317200-9-PF3D7_0104000;pvalue=0.00476;sequence=GGATCT;
PF3D7_0104000	fimo	nucleotide_motif	385	390	23.1	-	.	Name=PF3D7_1317200_PF3D7_0104000-;Alias=;ID=PF3D7_1317200-10-PF3D7_0104000;pvalue=0.00487;sequence=TACGCA;
PF3D7_0104000	fimo	nucleotide_motif	602	607	22.8	-	.	Name=PF3D7_1317200_PF3D7_0104000-;Alias=;ID=PF3D7_1317200-11-PF3D7_0104000;pvalue=0.00522;sequence=AGTTCC;
PF3D7_0104000	fimo	nucleotide_motif	469	474	22.4	+	.	Name=PF3D7_1317200_PF3D7_0104000+;Alias=;ID=PF3D7_1317200-12-PF3D7_0104000;pvalue=0.00576;sequence=AACACA;
PF3D7_0104000	fimo	nucleotide_motif	749	754	22.1	+	.	Name=PF3D7_1317200_PF3D7_0104000+;Alias=;ID=PF3D7_1317200-13-PF3D7_0104000;pvalue=0.00611;sequence=TGGTCT;
PF3D7_0104000	fimo	nucleotide_motif	131	136	20.1	+	.	Name=PF3D7_1317200_PF3D7_0104000+;Alias=;ID=PF3D7_1317200-14-PF3D7_0104000;pvalue=0.00966;sequence=TAATCA;
PF3D7_0104000	fimo	nucleotide_motif	464	469	20.1	+	.	Name=PF3D7_1317200_PF3D7_0104000+;Alias=;ID=PF3D7_1317200-15-PF3D7_0104000;pvalue=0.00982;sequence=CTCCCA;
PF3D7_0104100	fimo	nucleotide_motif	235	240	35.9	+	.	Name=PF3D7_1317200_PF3D7_0104100+;Alias=;ID=PF3D7_1317200-1-PF3D7_0104100;pvalue=0.000258;sequence=AACTCA;
PF3D7_0104100	fimo	nucleotide_motif	62	67	35.9	-	.	Name=PF3D7_1317200_PF3D7_0104100-;Alias=;ID=PF3D7_1317200-2-PF3D7_0104100;pvalue=0.000258;sequence=AACTCA;
PF3D7_0104100	fimo	nucleotide_motif	338	343	30.2	+	.	Name=PF3D7_1317200_PF3D7_0104100+;Alias=;ID=PF3D7_1317200-3-PF3D7_0104100;pvalue=0.000962;sequence=AGTTCA;
PF3D7_0104100	fimo	nucleotide_motif	465	470	30.2	+	.	Name=PF3D7_1317200_PF3D7_0104100+;Alias=;ID=PF3D7_1317200-4-PF3D7_0104100;pvalue=0.000962;sequence=AGTTCA;
PF3D7_0104100	fimo	nucleotide_motif	113	118	28	-	.	Name=PF3D7_1317200_PF3D7_0104100-;Alias=;ID=PF3D7_1317200-5-PF3D7_0104100;pvalue=0.0016;sequence=AGCTAA;
PF3D7_0104100	fimo	nucleotide_motif	115	120	27.6	+	.	Name=PF3D7_1317200_PF3D7_0104100+;Alias=;ID=PF3D7_1317200-6-PF3D7_0104100;pvalue=0.00175;sequence=AGCTTA;
PF3D7_0104100	fimo	nucleotide_motif	852	857	27.6	-	.	Name=PF3D7_1317200_PF3D7_0104100-;Alias=;ID=PF3D7_1317200-7-PF3D7_0104100;pvalue=0.00175;sequence=AGCTTA;
PF3D7_0104100	fimo	nucleotide_motif	883	888	27.4	+	.	Name=PF3D7_1317200_PF3D7_0104100+;Alias=;ID=PF3D7_1317200-8-PF3D7_0104100;pvalue=0.00181;sequence=TGCACA;
PF3D7_0104100	fimo	nucleotide_motif	652	657	27.2	+	.	Name=PF3D7_1317200_PF3D7_0104100+;Alias=;ID=PF3D7_1317200-9-PF3D7_0104100;pvalue=0.00189;sequence=CGCACA;
PF3D7_0104100	fimo	nucleotide_motif	103	108	26.6	-	.	Name=PF3D7_1317200_PF3D7_0104100-;Alias=;ID=PF3D7_1317200-10-PF3D7_0104100;pvalue=0.00217;sequence=TGTTCA;
PF3D7_0104100	fimo	nucleotide_motif	840	845	26.6	+	.	Name=PF3D7_1317200_PF3D7_0104100+;Alias=;ID=PF3D7_1317200-11-PF3D7_0104100;pvalue=0.00217;sequence=TGTTCA;
PF3D7_0104100	fimo	nucleotide_motif	650	655	24.5	+	.	Name=PF3D7_1317200_PF3D7_0104100+;Alias=;ID=PF3D7_1317200-12-PF3D7_0104100;pvalue=0.00353;sequence=ACCGCA;
PF3D7_0104100	fimo	nucleotide_motif	213	218	23.4	+	.	Name=PF3D7_1317200_PF3D7_0104100+;Alias=;ID=PF3D7_1317200-13-PF3D7_0104100;pvalue=0.00457;sequence=AAATCA;
PF3D7_0104100	fimo	nucleotide_motif	632	637	23.4	+	.	Name=PF3D7_1317200_PF3D7_0104100+;Alias=;ID=PF3D7_1317200-14-PF3D7_0104100;pvalue=0.00457;sequence=AAATCA;
PF3D7_0104100	fimo	nucleotide_motif	838	843	22.4	-	.	Name=PF3D7_1317200_PF3D7_0104100-;Alias=;ID=PF3D7_1317200-15-PF3D7_0104100;pvalue=0.00576;sequence=AACACA;
PF3D7_0104100	fimo	nucleotide_motif	289	294	21.7	-	.	Name=PF3D7_1317200_PF3D7_0104100-;Alias=;ID=PF3D7_1317200-16-PF3D7_0104100;pvalue=0.0067;sequence=AGAACA;
PF3D7_0104100	fimo	nucleotide_motif	416	421	21.7	-	.	Name=PF3D7_1317200_PF3D7_0104100-;Alias=;ID=PF3D7_1317200-17-PF3D7_0104100;pvalue=0.0067;sequence=AGAACA;
PF3D7_0104100	fimo	nucleotide_motif	246	251	20.1	+	.	Name=PF3D7_1317200_PF3D7_0104100+;Alias=;ID=PF3D7_1317200-18-PF3D7_0104100;pvalue=0.00966;sequence=TAATCA;
PF3D7_0104200	fimo	nucleotide_motif	9	14	27.6	-	.	Name=PF3D7_1317200_PF3D7_0104200-;Alias=;ID=PF3D7_1317200-1-PF3D7_0104200;pvalue=0.00175;sequence=AGCTTA;
PF3D7_0104200	fimo	nucleotide_motif	833	838	25.7	-	.	Name=PF3D7_1317200_PF3D7_0104200-;Alias=;ID=PF3D7_1317200-2-PF3D7_0104200;pvalue=0.00269;sequence=TTCTCA;
PF3D7_0104200	fimo	nucleotide_motif	340	345	23.4	-	.	Name=PF3D7_1317200_PF3D7_0104200-;Alias=;ID=PF3D7_1317200-3-PF3D7_0104200;pvalue=0.00457;sequence=AAATCA;
PF3D7_0104200	fimo	nucleotide_motif	656	661	23.4	-	.	Name=PF3D7_1317200_PF3D7_0104200-;Alias=;ID=PF3D7_1317200-4-PF3D7_0104200;pvalue=0.00457;sequence=AAATCA;
PF3D7_0104200	fimo	nucleotide_motif	548	553	23.2	-	.	Name=PF3D7_1317200_PF3D7_0104200-;Alias=;ID=PF3D7_1317200-5-PF3D7_0104200;pvalue=0.00473;sequence=AACTGA;
PF3D7_0104200	fimo	nucleotide_motif	817	822	23.2	-	.	Name=PF3D7_1317200_PF3D7_0104200-;Alias=;ID=PF3D7_1317200-6-PF3D7_0104200;pvalue=0.00473;sequence=AACTGA;
PF3D7_0104200	fimo	nucleotide_motif	610	615	23.1	-	.	Name=PF3D7_1317200_PF3D7_0104200-;Alias=;ID=PF3D7_1317200-7-PF3D7_0104200;pvalue=0.00494;sequence=AGGTGA;
PF3D7_0104200	fimo	nucleotide_motif	300	305	22.4	-	.	Name=PF3D7_1317200_PF3D7_0104200-;Alias=;ID=PF3D7_1317200-8-PF3D7_0104200;pvalue=0.00576;sequence=AACACA;
PF3D7_0104200	fimo	nucleotide_motif	472	477	22.4	-	.	Name=PF3D7_1317200_PF3D7_0104200-;Alias=;ID=PF3D7_1317200-9-PF3D7_0104200;pvalue=0.00576;sequence=AACACA;
PF3D7_0104200	fimo	nucleotide_motif	913	918	22.4	+	.	Name=PF3D7_1317200_PF3D7_0104200+;Alias=;ID=PF3D7_1317200-10-PF3D7_0104200;pvalue=0.00576;sequence=AACACA;
PF3D7_0104200	fimo	nucleotide_motif	455	460	21.8	-	.	Name=PF3D7_1317200_PF3D7_0104200-;Alias=;ID=PF3D7_1317200-11-PF3D7_0104200;pvalue=0.00655;sequence=TGCTGT;
PF3D7_0104200	fimo	nucleotide_motif	661	666	21.7	-	.	Name=PF3D7_1317200_PF3D7_0104200-;Alias=;ID=PF3D7_1317200-12-PF3D7_0104200;pvalue=0.0067;sequence=AGAACA;
PF3D7_0104200	fimo	nucleotide_motif	77	82	20.1	-	.	Name=PF3D7_1317200_PF3D7_0104200-;Alias=;ID=PF3D7_1317200-13-PF3D7_0104200;pvalue=0.00966;sequence=TAATCA;
PF3D7_0104200	fimo	nucleotide_motif	731	736	20.1	-	.	Name=PF3D7_1317200_PF3D7_0104200-;Alias=;ID=PF3D7_1317200-14-PF3D7_0104200;pvalue=0.00966;sequence=TAATCA;
PF3D7_0104200	fimo	nucleotide_motif	929	934	20.1	-	.	Name=PF3D7_1317200_PF3D7_0104200-;Alias=;ID=PF3D7_1317200-15-PF3D7_0104200;pvalue=0.00966;sequence=TAATCA;
PF3D7_0104300	fimo	nucleotide_motif	340	345	33.3	-	.	Name=PF3D7_1317200_PF3D7_0104300-;Alias=;ID=PF3D7_1317200-1-PF3D7_0104300;pvalue=0.000471;sequence=AGATCA;
PF3D7_0104300	fimo	nucleotide_motif	925	930	29.1	-	.	Name=PF3D7_1317200_PF3D7_0104300-;Alias=;ID=PF3D7_1317200-2-PF3D7_0104300;pvalue=0.00122;sequence=CGATCA;
PF3D7_0104300	fimo	nucleotide_motif	825	830	24.6	+	.	Name=PF3D7_1317200_PF3D7_0104300+;Alias=;ID=PF3D7_1317200-3-PF3D7_0104300;pvalue=0.00349;sequence=ATCCCA;
PF3D7_0104300	fimo	nucleotide_motif	925	930	23	+	.	Name=PF3D7_1317200_PF3D7_0104300+;Alias=;ID=PF3D7_1317200-4-PF3D7_0104300;pvalue=0.00499;sequence=TGATCG;
PF3D7_0104300	fimo	nucleotide_motif	566	571	22.5	+	.	Name=PF3D7_1317200_PF3D7_0104300+;Alias=;ID=PF3D7_1317200-5-PF3D7_0104300;pvalue=0.00557;sequence=TACTCT;
PF3D7_0104300	fimo	nucleotide_motif	390	395	22.1	-	.	Name=PF3D7_1317200_PF3D7_0104300-;Alias=;ID=PF3D7_1317200-6-PF3D7_0104300;pvalue=0.00617;sequence=GGTTCC;
PF3D7_0104300	fimo	nucleotide_motif	340	345	21.9	+	.	Name=PF3D7_1317200_PF3D7_0104300+;Alias=;ID=PF3D7_1317200-7-PF3D7_0104300;pvalue=0.00647;sequence=TGATCT;
PF3D7_0104300	fimo	nucleotide_motif	576	581	21	+	.	Name=PF3D7_1317200_PF3D7_0104300+;Alias=;ID=PF3D7_1317200-8-PF3D7_0104300;pvalue=0.00798;sequence=AATTCA;
PF3D7_0104300	fimo	nucleotide_motif	806	811	21	-	.	Name=PF3D7_1317200_PF3D7_0104300-;Alias=;ID=PF3D7_1317200-9-PF3D7_0104300;pvalue=0.00798;sequence=AATTCA;
PF3D7_0104300	fimo	nucleotide_motif	305	310	20.8	+	.	Name=PF3D7_1317200_PF3D7_0104300+;Alias=;ID=PF3D7_1317200-10-PF3D7_0104300;pvalue=0.00839;sequence=ATCTCT;
PF3D7_0104300	fimo	nucleotide_motif	342	347	20.8	+	.	Name=PF3D7_1317200_PF3D7_0104300+;Alias=;ID=PF3D7_1317200-11-PF3D7_0104300;pvalue=0.00839;sequence=ATCTCT;
PF3D7_0104400	fimo	nucleotide_motif	160	165	35.9	+	.	Name=PF3D7_1317200_PF3D7_0104400+;Alias=;ID=PF3D7_1317200-1-PF3D7_0104400;pvalue=0.000258;sequence=AACTCA;
PF3D7_0104400	fimo	nucleotide_motif	585	590	35.4	+	.	Name=PF3D7_1317200_PF3D7_0104400+;Alias=;ID=PF3D7_1317200-2-PF3D7_0104400;pvalue=0.000286;sequence=AGGTCA;
PF3D7_0104400	fimo	nucleotide_motif	13	18	28.5	+	.	Name=PF3D7_1317200_PF3D7_0104400+;Alias=;ID=PF3D7_1317200-3-PF3D7_0104400;pvalue=0.00141;sequence=ATCTCA;
PF3D7_0104400	fimo	nucleotide_motif	812	817	26.6	-	.	Name=PF3D7_1317200_PF3D7_0104400-;Alias=;ID=PF3D7_1317200-4-PF3D7_0104400;pvalue=0.00217;sequence=TGTTCA;
PF3D7_0104400	fimo	nucleotide_motif	761	766	24.9	-	.	Name=PF3D7_1317200_PF3D7_0104400-;Alias=;ID=PF3D7_1317200-5-PF3D7_0104400;pvalue=0.00325;sequence=TGCTTA;
PF3D7_0104400	fimo	nucleotide_motif	22	27	23.4	-	.	Name=PF3D7_1317200_PF3D7_0104400-;Alias=;ID=PF3D7_1317200-6-PF3D7_0104400;pvalue=0.00457;sequence=AAATCA;
PF3D7_0104400	fimo	nucleotide_motif	651	656	23.4	+	.	Name=PF3D7_1317200_PF3D7_0104400+;Alias=;ID=PF3D7_1317200-7-PF3D7_0104400;pvalue=0.00457;sequence=AAATCA;
PF3D7_0104400	fimo	nucleotide_motif	286	291	22.9	+	.	Name=PF3D7_1317200_PF3D7_0104400+;Alias=;ID=PF3D7_1317200-8-PF3D7_0104400;pvalue=0.00517;sequence=GAATCA;
PF3D7_0104400	fimo	nucleotide_motif	620	625	21.7	+	.	Name=PF3D7_1317200_PF3D7_0104400+;Alias=;ID=PF3D7_1317200-9-PF3D7_0104400;pvalue=0.0067;sequence=AGAACA;
PF3D7_0104400	fimo	nucleotide_motif	275	280	20.8	-	.	Name=PF3D7_1317200_PF3D7_0104400-;Alias=;ID=PF3D7_1317200-10-PF3D7_0104400;pvalue=0.00839;sequence=TTCCCA;
PF3D7_0104500	fimo	nucleotide_motif	847	852	32.1	-	.	Name=PF3D7_1317200_PF3D7_0104500-;Alias=;ID=PF3D7_1317200-1-PF3D7_0104500;pvalue=0.000609;sequence=ACCTCA;
PF3D7_0104500	fimo	nucleotide_motif	682	687	27.3	-	.	Name=PF3D7_1317200_PF3D7_0104500-;Alias=;ID=PF3D7_1317200-2-PF3D7_0104500;pvalue=0.00186;sequence=TCCTCA;
PF3D7_0104500	fimo	nucleotide_motif	259	264	27.2	+	.	Name=PF3D7_1317200_PF3D7_0104500+;Alias=;ID=PF3D7_1317200-3-PF3D7_0104500;pvalue=0.00192;sequence=AACTCC;
PF3D7_0104500	fimo	nucleotide_motif	481	486	26.6	+	.	Name=PF3D7_1317200_PF3D7_0104500+;Alias=;ID=PF3D7_1317200-4-PF3D7_0104500;pvalue=0.00217;sequence=TGTTCA;
PF3D7_0104500	fimo	nucleotide_motif	150	155	26.3	-	.	Name=PF3D7_1317200_PF3D7_0104500-;Alias=;ID=PF3D7_1317200-5-PF3D7_0104500;pvalue=0.00236;sequence=GACTCC;
PF3D7_0104500	fimo	nucleotide_motif	468	473	24.6	-	.	Name=PF3D7_1317200_PF3D7_0104500-;Alias=;ID=PF3D7_1317200-6-PF3D7_0104500;pvalue=0.0035;sequence=AGCACC;
PF3D7_0104500	fimo	nucleotide_motif	24	29	23.4	-	.	Name=PF3D7_1317200_PF3D7_0104500-;Alias=;ID=PF3D7_1317200-7-PF3D7_0104500;pvalue=0.00457;sequence=AAATCA;
PF3D7_0104500	fimo	nucleotide_motif	33	38	22.7	-	.	Name=PF3D7_1317200_PF3D7_0104500-;Alias=;ID=PF3D7_1317200-8-PF3D7_0104500;pvalue=0.0054;sequence=AGATGA;
PF3D7_0104500	fimo	nucleotide_motif	42	47	22.7	-	.	Name=PF3D7_1317200_PF3D7_0104500-;Alias=;ID=PF3D7_1317200-9-PF3D7_0104500;pvalue=0.0054;sequence=AGATGA;
PF3D7_0104500	fimo	nucleotide_motif	51	56	22.7	-	.	Name=PF3D7_1317200_PF3D7_0104500-;Alias=;ID=PF3D7_1317200-10-PF3D7_0104500;pvalue=0.0054;sequence=AGATGA;
PF3D7_0104500	fimo	nucleotide_motif	964	969	22.3	-	.	Name=PF3D7_1317200_PF3D7_0104500-;Alias=;ID=PF3D7_1317200-11-PF3D7_0104500;pvalue=0.00587;sequence=CACTCT;
PF3D7_0104500	fimo	nucleotide_motif	199	204	22.2	+	.	Name=PF3D7_1317200_PF3D7_0104500+;Alias=;ID=PF3D7_1317200-12-PF3D7_0104500;pvalue=0.00608;sequence=AGTTCT;
PF3D7_0104500	fimo	nucleotide_motif	478	483	21.8	+	.	Name=PF3D7_1317200_PF3D7_0104500+;Alias=;ID=PF3D7_1317200-13-PF3D7_0104500;pvalue=0.00655;sequence=TGCTGT;
PF3D7_0104500	fimo	nucleotide_motif	533	538	21.7	-	.	Name=PF3D7_1317200_PF3D7_0104500-;Alias=;ID=PF3D7_1317200-14-PF3D7_0104500;pvalue=0.0067;sequence=AGAACA;
PF3D7_0104500	fimo	nucleotide_motif	232	237	20.7	+	.	Name=PF3D7_1317200_PF3D7_0104500+;Alias=;ID=PF3D7_1317200-15-PF3D7_0104500;pvalue=0.00842;sequence=GGGACA;
PF3D7_0104500	fimo	nucleotide_motif	280	285	20.1	+	.	Name=PF3D7_1317200_PF3D7_0104500+;Alias=;ID=PF3D7_1317200-16-PF3D7_0104500;pvalue=0.00966;sequence=TAATCA;
PF3D7_0104600	fimo	nucleotide_motif	30	35	35.9	+	.	Name=PF3D7_1317200_PF3D7_0104600+;Alias=;ID=PF3D7_1317200-1-PF3D7_0104600;pvalue=0.000258;sequence=AACTCA;
PF3D7_0104600	fimo	nucleotide_motif	45	50	32.1	+	.	Name=PF3D7_1317200_PF3D7_0104600+;Alias=;ID=PF3D7_1317200-2-PF3D7_0104600;pvalue=0.000609;sequence=ACCTCA;
PF3D7_0104600	fimo	nucleotide_motif	435	440	32.1	+	.	Name=PF3D7_1317200_PF3D7_0104600+;Alias=;ID=PF3D7_1317200-3-PF3D7_0104600;pvalue=0.000609;sequence=ACCTCA;
PF3D7_0104600	fimo	nucleotide_motif	600	605	27.3	+	.	Name=PF3D7_1317200_PF3D7_0104600+;Alias=;ID=PF3D7_1317200-4-PF3D7_0104600;pvalue=0.00186;sequence=TCCTCA;
PF3D7_0104600	fimo	nucleotide_motif	801	806	26.6	-	.	Name=PF3D7_1317200_PF3D7_0104600-;Alias=;ID=PF3D7_1317200-5-PF3D7_0104600;pvalue=0.00217;sequence=TGTTCA;
PF3D7_0104600	fimo	nucleotide_motif	18	23	24.9	+	.	Name=PF3D7_1317200_PF3D7_0104600+;Alias=;ID=PF3D7_1317200-6-PF3D7_0104600;pvalue=0.00325;sequence=TGCTTA;
PF3D7_0104600	fimo	nucleotide_motif	814	819	24.6	+	.	Name=PF3D7_1317200_PF3D7_0104600+;Alias=;ID=PF3D7_1317200-7-PF3D7_0104600;pvalue=0.0035;sequence=AGCACC;
PF3D7_0104600	fimo	nucleotide_motif	39	44	23.4	+	.	Name=PF3D7_1317200_PF3D7_0104600+;Alias=;ID=PF3D7_1317200-8-PF3D7_0104600;pvalue=0.00457;sequence=AAATCA;
PF3D7_0104600	fimo	nucleotide_motif	54	59	23.4	+	.	Name=PF3D7_1317200_PF3D7_0104600+;Alias=;ID=PF3D7_1317200-9-PF3D7_0104600;pvalue=0.00457;sequence=AAATCA;
PF3D7_0104600	fimo	nucleotide_motif	33	38	22.7	-	.	Name=PF3D7_1317200_PF3D7_0104600-;Alias=;ID=PF3D7_1317200-10-PF3D7_0104600;pvalue=0.0054;sequence=AGATGA;
PF3D7_0104600	fimo	nucleotide_motif	131	136	22.5	+	.	Name=PF3D7_1317200_PF3D7_0104600+;Alias=;ID=PF3D7_1317200-11-PF3D7_0104600;pvalue=0.00557;sequence=TACTCT;
PF3D7_0104600	fimo	nucleotide_motif	226	231	22.5	+	.	Name=PF3D7_1317200_PF3D7_0104600+;Alias=;ID=PF3D7_1317200-12-PF3D7_0104600;pvalue=0.00557;sequence=TACTCT;
PF3D7_0104600	fimo	nucleotide_motif	214	219	22.4	+	.	Name=PF3D7_1317200_PF3D7_0104600+;Alias=;ID=PF3D7_1317200-13-PF3D7_0104600;pvalue=0.00576;sequence=AACACA;
PF3D7_0104600	fimo	nucleotide_motif	318	323	22.3	+	.	Name=PF3D7_1317200_PF3D7_0104600+;Alias=;ID=PF3D7_1317200-14-PF3D7_0104600;pvalue=0.00587;sequence=CACTCT;
PF3D7_0104600	fimo	nucleotide_motif	57	62	22.1	-	.	Name=PF3D7_1317200_PF3D7_0104600-;Alias=;ID=PF3D7_1317200-15-PF3D7_0104600;pvalue=0.0062;sequence=GGATGA;
PF3D7_0104600	fimo	nucleotide_motif	804	809	21.8	-	.	Name=PF3D7_1317200_PF3D7_0104600-;Alias=;ID=PF3D7_1317200-16-PF3D7_0104600;pvalue=0.00655;sequence=TGCTGT;
PF3D7_0104600	fimo	nucleotide_motif	1	6	21.7	-	.	Name=PF3D7_1317200_PF3D7_0104600-;Alias=;ID=PF3D7_1317200-17-PF3D7_0104600;pvalue=0.0067;sequence=AGAACA;
PF3D7_0104600	fimo	nucleotide_motif	204	209	21.7	-	.	Name=PF3D7_1317200_PF3D7_0104600-;Alias=;ID=PF3D7_1317200-18-PF3D7_0104600;pvalue=0.0067;sequence=AGAACA;
PF3D7_0104600	fimo	nucleotide_motif	749	754	21.7	+	.	Name=PF3D7_1317200_PF3D7_0104600+;Alias=;ID=PF3D7_1317200-19-PF3D7_0104600;pvalue=0.0067;sequence=AGAACA;
PF3D7_0104700	fimo	nucleotide_motif	701	706	35.8	-	.	Name=PF3D7_1317200_PF3D7_0104700-;Alias=;ID=PF3D7_1317200-1-PF3D7_0104700;pvalue=0.000262;sequence=GGCTCT;
PF3D7_0104700	fimo	nucleotide_motif	18	23	33.3	+	.	Name=PF3D7_1317200_PF3D7_0104700+;Alias=;ID=PF3D7_1317200-2-PF3D7_0104700;pvalue=0.000471;sequence=AGATCA;
PF3D7_0104700	fimo	nucleotide_motif	889	894	31	+	.	Name=PF3D7_1317200_PF3D7_0104700+;Alias=;ID=PF3D7_1317200-3-PF3D7_0104700;pvalue=0.000801;sequence=CACTCA;
PF3D7_0104700	fimo	nucleotide_motif	308	313	29.9	-	.	Name=PF3D7_1317200_PF3D7_0104700-;Alias=;ID=PF3D7_1317200-4-PF3D7_0104700;pvalue=0.00101;sequence=AACCCA;
PF3D7_0104700	fimo	nucleotide_motif	221	226	29.3	+	.	Name=PF3D7_1317200_PF3D7_0104700+;Alias=;ID=PF3D7_1317200-5-PF3D7_0104700;pvalue=0.00117;sequence=TGATCA;
PF3D7_0104700	fimo	nucleotide_motif	221	226	29.3	-	.	Name=PF3D7_1317200_PF3D7_0104700-;Alias=;ID=PF3D7_1317200-6-PF3D7_0104700;pvalue=0.00117;sequence=TGATCA;
PF3D7_0104700	fimo	nucleotide_motif	841	846	29.2	-	.	Name=PF3D7_1317200_PF3D7_0104700-;Alias=;ID=PF3D7_1317200-7-PF3D7_0104700;pvalue=0.0012;sequence=AGGCCA;
PF3D7_0104700	fimo	nucleotide_motif	226	231	28.5	+	.	Name=PF3D7_1317200_PF3D7_0104700+;Alias=;ID=PF3D7_1317200-8-PF3D7_0104700;pvalue=0.00141;sequence=ATCTCA;
PF3D7_0104700	fimo	nucleotide_motif	287	292	26.2	-	.	Name=PF3D7_1317200_PF3D7_0104700-;Alias=;ID=PF3D7_1317200-9-PF3D7_0104700;pvalue=0.00239;sequence=AGATCC;
PF3D7_0104700	fimo	nucleotide_motif	497	502	25.7	-	.	Name=PF3D7_1317200_PF3D7_0104700-;Alias=;ID=PF3D7_1317200-10-PF3D7_0104700;pvalue=0.00269;sequence=TTCTCA;
PF3D7_0104700	fimo	nucleotide_motif	861	866	24.9	-	.	Name=PF3D7_1317200_PF3D7_0104700-;Alias=;ID=PF3D7_1317200-11-PF3D7_0104700;pvalue=0.00325;sequence=TGCTTA;
PF3D7_0104700	fimo	nucleotide_motif	875	880	24.9	-	.	Name=PF3D7_1317200_PF3D7_0104700-;Alias=;ID=PF3D7_1317200-12-PF3D7_0104700;pvalue=0.00325;sequence=TGCTTA;
PF3D7_0104700	fimo	nucleotide_motif	614	619	24.6	+	.	Name=PF3D7_1317200_PF3D7_0104700+;Alias=;ID=PF3D7_1317200-13-PF3D7_0104700;pvalue=0.00349;sequence=ATCCCA;
PF3D7_0104700	fimo	nucleotide_motif	722	727	24.5	-	.	Name=PF3D7_1317200_PF3D7_0104700-;Alias=;ID=PF3D7_1317200-14-PF3D7_0104700;pvalue=0.00353;sequence=ACCGCA;
PF3D7_0104700	fimo	nucleotide_motif	703	708	24.5	+	.	Name=PF3D7_1317200_PF3D7_0104700+;Alias=;ID=PF3D7_1317200-15-PF3D7_0104700;pvalue=0.00355;sequence=AGCCAA;
PF3D7_0104700	fimo	nucleotide_motif	287	292	23.2	+	.	Name=PF3D7_1317200_PF3D7_0104700+;Alias=;ID=PF3D7_1317200-16-PF3D7_0104700;pvalue=0.00476;sequence=GGATCT;
PF3D7_0104700	fimo	nucleotide_motif	847	852	23.1	-	.	Name=PF3D7_1317200_PF3D7_0104700-;Alias=;ID=PF3D7_1317200-17-PF3D7_0104700;pvalue=0.00494;sequence=AGGTGA;
PF3D7_0104700	fimo	nucleotide_motif	224	229	22.7	-	.	Name=PF3D7_1317200_PF3D7_0104700-;Alias=;ID=PF3D7_1317200-18-PF3D7_0104700;pvalue=0.0054;sequence=AGATGA;
PF3D7_0104700	fimo	nucleotide_motif	266	271	22.4	+	.	Name=PF3D7_1317200_PF3D7_0104700+;Alias=;ID=PF3D7_1317200-19-PF3D7_0104700;pvalue=0.00576;sequence=AACACA;
PF3D7_0104700	fimo	nucleotide_motif	400	405	22.2	+	.	Name=PF3D7_1317200_PF3D7_0104700+;Alias=;ID=PF3D7_1317200-20-PF3D7_0104700;pvalue=0.00608;sequence=TGTCCA;
PF3D7_0104700	fimo	nucleotide_motif	951	956	22.2	+	.	Name=PF3D7_1317200_PF3D7_0104700+;Alias=;ID=PF3D7_1317200-21-PF3D7_0104700;pvalue=0.00608;sequence=AGTTCT;
PF3D7_0104700	fimo	nucleotide_motif	79	84	22.1	+	.	Name=PF3D7_1317200_PF3D7_0104700+;Alias=;ID=PF3D7_1317200-22-PF3D7_0104700;pvalue=0.00614;sequence=AACCCT;
PF3D7_0104700	fimo	nucleotide_motif	619	624	22	+	.	Name=PF3D7_1317200_PF3D7_0104700+;Alias=;ID=PF3D7_1317200-23-PF3D7_0104700;pvalue=0.00628;sequence=ACGTCA;
PF3D7_0104700	fimo	nucleotide_motif	18	23	21.9	-	.	Name=PF3D7_1317200_PF3D7_0104700-;Alias=;ID=PF3D7_1317200-24-PF3D7_0104700;pvalue=0.00647;sequence=TGATCT;
PF3D7_0104700	fimo	nucleotide_motif	186	191	21.7	+	.	Name=PF3D7_1317200_PF3D7_0104700+;Alias=;ID=PF3D7_1317200-25-PF3D7_0104700;pvalue=0.0067;sequence=AGAACA;
PF3D7_0104700	fimo	nucleotide_motif	499	504	21.7	+	.	Name=PF3D7_1317200_PF3D7_0104700+;Alias=;ID=PF3D7_1317200-26-PF3D7_0104700;pvalue=0.0067;sequence=AGAACA;
PF3D7_0104700	fimo	nucleotide_motif	747	752	21.7	+	.	Name=PF3D7_1317200_PF3D7_0104700+;Alias=;ID=PF3D7_1317200-27-PF3D7_0104700;pvalue=0.0067;sequence=AGAACA;
PF3D7_0104700	fimo	nucleotide_motif	131	136	21.6	-	.	Name=PF3D7_1317200_PF3D7_0104700-;Alias=;ID=PF3D7_1317200-28-PF3D7_0104700;pvalue=0.00694;sequence=ACATCA;
PF3D7_0104700	fimo	nucleotide_motif	417	422	21.6	+	.	Name=PF3D7_1317200_PF3D7_0104700+;Alias=;ID=PF3D7_1317200-29-PF3D7_0104700;pvalue=0.00694;sequence=ACATCA;
PF3D7_0104700	fimo	nucleotide_motif	140	145	20.9	-	.	Name=PF3D7_1317200_PF3D7_0104700-;Alias=;ID=PF3D7_1317200-30-PF3D7_0104700;pvalue=0.00817;sequence=TAGTCA;
PF3D7_0104700	fimo	nucleotide_motif	250	255	20.9	+	.	Name=PF3D7_1317200_PF3D7_0104700+;Alias=;ID=PF3D7_1317200-31-PF3D7_0104700;pvalue=0.0082;sequence=GGTTCT;
PF3D7_0104700	fimo	nucleotide_motif	200	205	20.1	+	.	Name=PF3D7_1317200_PF3D7_0104700+;Alias=;ID=PF3D7_1317200-32-PF3D7_0104700;pvalue=0.00966;sequence=TAATCA;
PF3D7_0104700	fimo	nucleotide_motif	128	133	20.1	+	.	Name=PF3D7_1317200_PF3D7_0104700+;Alias=;ID=PF3D7_1317200-33-PF3D7_0104700;pvalue=0.00982;sequence=TACTGA;
PF3D7_0104800	fimo	nucleotide_motif	43	48	33.3	+	.	Name=PF3D7_1317200_PF3D7_0104800+;Alias=;ID=PF3D7_1317200-1-PF3D7_0104800;pvalue=0.000471;sequence=AGATCA;
PF3D7_0104800	fimo	nucleotide_motif	167	172	31	+	.	Name=PF3D7_1317200_PF3D7_0104800+;Alias=;ID=PF3D7_1317200-2-PF3D7_0104800;pvalue=0.000801;sequence=CACTCA;
PF3D7_0104800	fimo	nucleotide_motif	160	165	28.4	+	.	Name=PF3D7_1317200_PF3D7_0104800+;Alias=;ID=PF3D7_1317200-3-PF3D7_0104800;pvalue=0.00144;sequence=AGCCGA;
PF3D7_0104800	fimo	nucleotide_motif	804	809	28.4	+	.	Name=PF3D7_1317200_PF3D7_0104800+;Alias=;ID=PF3D7_1317200-4-PF3D7_0104800;pvalue=0.00144;sequence=AGCCGA;
PF3D7_0104800	fimo	nucleotide_motif	49	54	27.4	+	.	Name=PF3D7_1317200_PF3D7_0104800+;Alias=;ID=PF3D7_1317200-5-PF3D7_0104800;pvalue=0.00181;sequence=TGCACA;
PF3D7_0104800	fimo	nucleotide_motif	924	929	27.4	-	.	Name=PF3D7_1317200_PF3D7_0104800-;Alias=;ID=PF3D7_1317200-6-PF3D7_0104800;pvalue=0.00181;sequence=TGCACA;
PF3D7_0104800	fimo	nucleotide_motif	152	157	27	-	.	Name=PF3D7_1317200_PF3D7_0104800-;Alias=;ID=PF3D7_1317200-7-PF3D7_0104800;pvalue=0.00197;sequence=GGCTTA;
PF3D7_0104800	fimo	nucleotide_motif	510	515	26.3	-	.	Name=PF3D7_1317200_PF3D7_0104800-;Alias=;ID=PF3D7_1317200-8-PF3D7_0104800;pvalue=0.00235;sequence=AACTCT;
PF3D7_0104800	fimo	nucleotide_motif	154	159	24.5	+	.	Name=PF3D7_1317200_PF3D7_0104800+;Alias=;ID=PF3D7_1317200-9-PF3D7_0104800;pvalue=0.00355;sequence=AGCCAA;
PF3D7_0104800	fimo	nucleotide_motif	459	464	23.1	+	.	Name=PF3D7_1317200_PF3D7_0104800+;Alias=;ID=PF3D7_1317200-10-PF3D7_0104800;pvalue=0.00487;sequence=TACGCA;
PF3D7_0104800	fimo	nucleotide_motif	448	453	22.5	+	.	Name=PF3D7_1317200_PF3D7_0104800+;Alias=;ID=PF3D7_1317200-11-PF3D7_0104800;pvalue=0.00557;sequence=TACTCT;
PF3D7_0104800	fimo	nucleotide_motif	713	718	22.5	+	.	Name=PF3D7_1317200_PF3D7_0104800+;Alias=;ID=PF3D7_1317200-12-PF3D7_0104800;pvalue=0.00557;sequence=TACTCT;
PF3D7_0104800	fimo	nucleotide_motif	536	541	22.4	+	.	Name=PF3D7_1317200_PF3D7_0104800+;Alias=;ID=PF3D7_1317200-13-PF3D7_0104800;pvalue=0.00576;sequence=AACACA;
PF3D7_0104800	fimo	nucleotide_motif	203	208	22.3	-	.	Name=PF3D7_1317200_PF3D7_0104800-;Alias=;ID=PF3D7_1317200-14-PF3D7_0104800;pvalue=0.00587;sequence=CACTCT;
PF3D7_0104800	fimo	nucleotide_motif	43	48	21.9	-	.	Name=PF3D7_1317200_PF3D7_0104800-;Alias=;ID=PF3D7_1317200-15-PF3D7_0104800;pvalue=0.00647;sequence=TGATCT;
PF3D7_0104800	fimo	nucleotide_motif	207	212	21.7	-	.	Name=PF3D7_1317200_PF3D7_0104800-;Alias=;ID=PF3D7_1317200-16-PF3D7_0104800;pvalue=0.0067;sequence=AGAACA;
PF3D7_0104800	fimo	nucleotide_motif	657	662	20.1	+	.	Name=PF3D7_1317200_PF3D7_0104800+;Alias=;ID=PF3D7_1317200-17-PF3D7_0104800;pvalue=0.00966;sequence=TAATCA;
PF3D7_0105100	fimo	nucleotide_motif	899	904	35.4	-	.	Name=PF3D7_1317200_PF3D7_0105100-;Alias=;ID=PF3D7_1317200-1-PF3D7_0105100;pvalue=0.000286;sequence=AGGTCA;
PF3D7_0105100	fimo	nucleotide_motif	150	155	30.2	+	.	Name=PF3D7_1317200_PF3D7_0105100+;Alias=;ID=PF3D7_1317200-2-PF3D7_0105100;pvalue=0.000962;sequence=AGTTCA;
PF3D7_0105100	fimo	nucleotide_motif	280	285	30.1	+	.	Name=PF3D7_1317200_PF3D7_0105100+;Alias=;ID=PF3D7_1317200-3-PF3D7_0105100;pvalue=0.000986;sequence=TGGTCA;
PF3D7_0105100	fimo	nucleotide_motif	436	441	30.1	-	.	Name=PF3D7_1317200_PF3D7_0105100-;Alias=;ID=PF3D7_1317200-4-PF3D7_0105100;pvalue=0.000986;sequence=TGGTCA;
PF3D7_0105100	fimo	nucleotide_motif	77	82	29.9	+	.	Name=PF3D7_1317200_PF3D7_0105100+;Alias=;ID=PF3D7_1317200-5-PF3D7_0105100;pvalue=0.00101;sequence=AACCCA;
PF3D7_0105100	fimo	nucleotide_motif	586	591	29.2	-	.	Name=PF3D7_1317200_PF3D7_0105100-;Alias=;ID=PF3D7_1317200-6-PF3D7_0105100;pvalue=0.0012;sequence=TGCTGA;
PF3D7_0105100	fimo	nucleotide_motif	122	127	26.6	-	.	Name=PF3D7_1317200_PF3D7_0105100-;Alias=;ID=PF3D7_1317200-7-PF3D7_0105100;pvalue=0.00217;sequence=TGTTCA;
PF3D7_0105100	fimo	nucleotide_motif	483	488	26.6	-	.	Name=PF3D7_1317200_PF3D7_0105100-;Alias=;ID=PF3D7_1317200-8-PF3D7_0105100;pvalue=0.00217;sequence=TGTTCA;
PF3D7_0105100	fimo	nucleotide_motif	655	660	26.3	+	.	Name=PF3D7_1317200_PF3D7_0105100+;Alias=;ID=PF3D7_1317200-9-PF3D7_0105100;pvalue=0.00235;sequence=TACCCA;
PF3D7_0105100	fimo	nucleotide_motif	901	906	25.7	+	.	Name=PF3D7_1317200_PF3D7_0105100+;Alias=;ID=PF3D7_1317200-10-PF3D7_0105100;pvalue=0.00269;sequence=ACCTCG;
PF3D7_0105100	fimo	nucleotide_motif	280	285	25.4	-	.	Name=PF3D7_1317200_PF3D7_0105100-;Alias=;ID=PF3D7_1317200-11-PF3D7_0105100;pvalue=0.00287;sequence=TGACCA;
PF3D7_0105100	fimo	nucleotide_motif	436	441	25.4	+	.	Name=PF3D7_1317200_PF3D7_0105100+;Alias=;ID=PF3D7_1317200-12-PF3D7_0105100;pvalue=0.00287;sequence=TGACCA;
PF3D7_0105100	fimo	nucleotide_motif	237	242	23.2	-	.	Name=PF3D7_1317200_PF3D7_0105100-;Alias=;ID=PF3D7_1317200-13-PF3D7_0105100;pvalue=0.00473;sequence=AACTGA;
PF3D7_0105100	fimo	nucleotide_motif	876	881	23.2	+	.	Name=PF3D7_1317200_PF3D7_0105100+;Alias=;ID=PF3D7_1317200-14-PF3D7_0105100;pvalue=0.00473;sequence=AACTGA;
PF3D7_0105100	fimo	nucleotide_motif	6	11	23	+	.	Name=PF3D7_1317200_PF3D7_0105100+;Alias=;ID=PF3D7_1317200-15-PF3D7_0105100;pvalue=0.00497;sequence=GTCCCA;
PF3D7_0105100	fimo	nucleotide_motif	534	539	22.4	+	.	Name=PF3D7_1317200_PF3D7_0105100+;Alias=;ID=PF3D7_1317200-16-PF3D7_0105100;pvalue=0.00576;sequence=AACACA;
PF3D7_0105100	fimo	nucleotide_motif	825	830	22.4	+	.	Name=PF3D7_1317200_PF3D7_0105100+;Alias=;ID=PF3D7_1317200-17-PF3D7_0105100;pvalue=0.00576;sequence=AACACA;
PF3D7_0105100	fimo	nucleotide_motif	230	235	21.7	+	.	Name=PF3D7_1317200_PF3D7_0105100+;Alias=;ID=PF3D7_1317200-18-PF3D7_0105100;pvalue=0.0067;sequence=AGAACA;
PF3D7_0105100	fimo	nucleotide_motif	646	651	21.6	-	.	Name=PF3D7_1317200_PF3D7_0105100-;Alias=;ID=PF3D7_1317200-19-PF3D7_0105100;pvalue=0.00697;sequence=ACCTGA;
PF3D7_0105100	fimo	nucleotide_motif	983	988	21	+	.	Name=PF3D7_1317200_PF3D7_0105100+;Alias=;ID=PF3D7_1317200-20-PF3D7_0105100;pvalue=0.00798;sequence=AATTCA;
PF3D7_0105100	fimo	nucleotide_motif	5	10	20.7	-	.	Name=PF3D7_1317200_PF3D7_0105100-;Alias=;ID=PF3D7_1317200-21-PF3D7_0105100;pvalue=0.00842;sequence=GGGACA;
PF3D7_0105100	fimo	nucleotide_motif	706	711	20.1	-	.	Name=PF3D7_1317200_PF3D7_0105100-;Alias=;ID=PF3D7_1317200-22-PF3D7_0105100;pvalue=0.00966;sequence=TAATCA;
PF3D7_0105200	fimo	nucleotide_motif	774	779	32.1	+	.	Name=PF3D7_1317200_PF3D7_0105200+;Alias=;ID=PF3D7_1317200-1-PF3D7_0105200;pvalue=0.000609;sequence=ACCTCA;
PF3D7_0105200	fimo	nucleotide_motif	256	261	24.9	-	.	Name=PF3D7_1317200_PF3D7_0105200-;Alias=;ID=PF3D7_1317200-2-PF3D7_0105200;pvalue=0.00325;sequence=TGCTTA;
PF3D7_0105200	fimo	nucleotide_motif	379	384	24.9	-	.	Name=PF3D7_1317200_PF3D7_0105200-;Alias=;ID=PF3D7_1317200-3-PF3D7_0105200;pvalue=0.00325;sequence=TGCTTA;
PF3D7_0105200	fimo	nucleotide_motif	182	187	24.6	+	.	Name=PF3D7_1317200_PF3D7_0105200+;Alias=;ID=PF3D7_1317200-4-PF3D7_0105200;pvalue=0.00349;sequence=ATCCCA;
PF3D7_0105200	fimo	nucleotide_motif	852	857	24.6	-	.	Name=PF3D7_1317200_PF3D7_0105200-;Alias=;ID=PF3D7_1317200-5-PF3D7_0105200;pvalue=0.00349;sequence=ATCCCA;
PF3D7_0105200	fimo	nucleotide_motif	395	400	22.8	-	.	Name=PF3D7_1317200_PF3D7_0105200-;Alias=;ID=PF3D7_1317200-6-PF3D7_0105200;pvalue=0.00524;sequence=AGTGCA;
PF3D7_0105200	fimo	nucleotide_motif	108	113	22.3	+	.	Name=PF3D7_1317200_PF3D7_0105200+;Alias=;ID=PF3D7_1317200-7-PF3D7_0105200;pvalue=0.00587;sequence=CACTCT;
PF3D7_0105200	fimo	nucleotide_motif	719	724	21.7	-	.	Name=PF3D7_1317200_PF3D7_0105200-;Alias=;ID=PF3D7_1317200-8-PF3D7_0105200;pvalue=0.00676;sequence=AGCTTC;
PF3D7_0105200	fimo	nucleotide_motif	631	636	21.6	-	.	Name=PF3D7_1317200_PF3D7_0105200-;Alias=;ID=PF3D7_1317200-9-PF3D7_0105200;pvalue=0.00697;sequence=ACCTGA;
PF3D7_0105200	fimo	nucleotide_motif	163	168	21	-	.	Name=PF3D7_1317200_PF3D7_0105200-;Alias=;ID=PF3D7_1317200-10-PF3D7_0105200;pvalue=0.00798;sequence=AATTCA;
PF3D7_0105200	fimo	nucleotide_motif	336	341	20.6	-	.	Name=PF3D7_1317200_PF3D7_0105200-;Alias=;ID=PF3D7_1317200-11-PF3D7_0105200;pvalue=0.00864;sequence=TGCCAA;
PF3D7_0105200	fimo	nucleotide_motif	721	726	20.6	+	.	Name=PF3D7_1317200_PF3D7_0105200+;Alias=;ID=PF3D7_1317200-12-PF3D7_0105200;pvalue=0.00864;sequence=AGCTAT;
PF3D7_0105200	fimo	nucleotide_motif	198	203	20.1	+	.	Name=PF3D7_1317200_PF3D7_0105200+;Alias=;ID=PF3D7_1317200-13-PF3D7_0105200;pvalue=0.00966;sequence=TAATCA;
PF3D7_0105300	fimo	nucleotide_motif	428	433	33.3	-	.	Name=PF3D7_1317200_PF3D7_0105300-;Alias=;ID=PF3D7_1317200-1-PF3D7_0105300;pvalue=0.000471;sequence=AGATCA;
PF3D7_0105300	fimo	nucleotide_motif	27	32	28.5	+	.	Name=PF3D7_1317200_PF3D7_0105300+;Alias=;ID=PF3D7_1317200-2-PF3D7_0105300;pvalue=0.00141;sequence=ATCTCA;
PF3D7_0105300	fimo	nucleotide_motif	916	921	28.5	-	.	Name=PF3D7_1317200_PF3D7_0105300-;Alias=;ID=PF3D7_1317200-3-PF3D7_0105300;pvalue=0.00141;sequence=ATCTCA;
PF3D7_0105300	fimo	nucleotide_motif	735	740	25.7	-	.	Name=PF3D7_1317200_PF3D7_0105300-;Alias=;ID=PF3D7_1317200-4-PF3D7_0105300;pvalue=0.00269;sequence=TTCTCA;
PF3D7_0105300	fimo	nucleotide_motif	670	675	24.9	+	.	Name=PF3D7_1317200_PF3D7_0105300+;Alias=;ID=PF3D7_1317200-5-PF3D7_0105300;pvalue=0.00325;sequence=CGACCA;
PF3D7_0105300	fimo	nucleotide_motif	297	302	23.4	+	.	Name=PF3D7_1317200_PF3D7_0105300+;Alias=;ID=PF3D7_1317200-6-PF3D7_0105300;pvalue=0.00457;sequence=AAATCA;
PF3D7_0105300	fimo	nucleotide_motif	909	914	23.4	+	.	Name=PF3D7_1317200_PF3D7_0105300+;Alias=;ID=PF3D7_1317200-7-PF3D7_0105300;pvalue=0.00457;sequence=AAATCA;
PF3D7_0105300	fimo	nucleotide_motif	670	675	23.2	-	.	Name=PF3D7_1317200_PF3D7_0105300-;Alias=;ID=PF3D7_1317200-8-PF3D7_0105300;pvalue=0.00481;sequence=TGGTCG;
PF3D7_0105300	fimo	nucleotide_motif	635	640	23	+	.	Name=PF3D7_1317200_PF3D7_0105300+;Alias=;ID=PF3D7_1317200-9-PF3D7_0105300;pvalue=0.00497;sequence=TCCCCA;
PF3D7_0105300	fimo	nucleotide_motif	728	733	23	+	.	Name=PF3D7_1317200_PF3D7_0105300+;Alias=;ID=PF3D7_1317200-10-PF3D7_0105300;pvalue=0.00497;sequence=TCCCCA;
PF3D7_0105300	fimo	nucleotide_motif	60	65	22.9	+	.	Name=PF3D7_1317200_PF3D7_0105300+;Alias=;ID=PF3D7_1317200-11-PF3D7_0105300;pvalue=0.00517;sequence=GAATCA;
PF3D7_0105300	fimo	nucleotide_motif	654	659	22.8	-	.	Name=PF3D7_1317200_PF3D7_0105300-;Alias=;ID=PF3D7_1317200-12-PF3D7_0105300;pvalue=0.00524;sequence=AGTGCA;
PF3D7_0105300	fimo	nucleotide_motif	339	344	22.4	-	.	Name=PF3D7_1317200_PF3D7_0105300-;Alias=;ID=PF3D7_1317200-13-PF3D7_0105300;pvalue=0.00576;sequence=AACACA;
PF3D7_0105300	fimo	nucleotide_motif	269	274	22.1	+	.	Name=PF3D7_1317200_PF3D7_0105300+;Alias=;ID=PF3D7_1317200-14-PF3D7_0105300;pvalue=0.0062;sequence=GGATGA;
PF3D7_0105300	fimo	nucleotide_motif	428	433	21.9	+	.	Name=PF3D7_1317200_PF3D7_0105300+;Alias=;ID=PF3D7_1317200-15-PF3D7_0105300;pvalue=0.00647;sequence=TGATCT;
PF3D7_0105300	fimo	nucleotide_motif	330	335	21.7	+	.	Name=PF3D7_1317200_PF3D7_0105300+;Alias=;ID=PF3D7_1317200-16-PF3D7_0105300;pvalue=0.0067;sequence=AGAACA;
PF3D7_0105300	fimo	nucleotide_motif	164	169	21.7	+	.	Name=PF3D7_1317200_PF3D7_0105300+;Alias=;ID=PF3D7_1317200-17-PF3D7_0105300;pvalue=0.00673;sequence=AGCAGA;
PF3D7_0105300	fimo	nucleotide_motif	42	47	21.6	+	.	Name=PF3D7_1317200_PF3D7_0105300+;Alias=;ID=PF3D7_1317200-18-PF3D7_0105300;pvalue=0.00694;sequence=ACATCA;
PF3D7_0105300	fimo	nucleotide_motif	304	309	21	-	.	Name=PF3D7_1317200_PF3D7_0105300-;Alias=;ID=PF3D7_1317200-19-PF3D7_0105300;pvalue=0.00798;sequence=AATTCA;
PF3D7_0105300	fimo	nucleotide_motif	491	496	21	+	.	Name=PF3D7_1317200_PF3D7_0105300+;Alias=;ID=PF3D7_1317200-20-PF3D7_0105300;pvalue=0.00798;sequence=AATTCA;
PF3D7_0105300	fimo	nucleotide_motif	159	164	20.8	-	.	Name=PF3D7_1317200_PF3D7_0105300-;Alias=;ID=PF3D7_1317200-21-PF3D7_0105300;pvalue=0.00839;sequence=TTCCCA;
PF3D7_0105400	fimo	nucleotide_motif	371	376	31.1	-	.	Name=PF3D7_1317200_PF3D7_0105400-;Alias=;ID=PF3D7_1317200-1-PF3D7_0105400;pvalue=0.000773;sequence=TACTCA;
PF3D7_0105400	fimo	nucleotide_motif	889	894	30.2	-	.	Name=PF3D7_1317200_PF3D7_0105400-;Alias=;ID=PF3D7_1317200-2-PF3D7_0105400;pvalue=0.000962;sequence=AGTTCA;
PF3D7_0105400	fimo	nucleotide_motif	390	395	27.4	-	.	Name=PF3D7_1317200_PF3D7_0105400-;Alias=;ID=PF3D7_1317200-3-PF3D7_0105400;pvalue=0.00181;sequence=TGCACA;
PF3D7_0105400	fimo	nucleotide_motif	592	597	27.4	-	.	Name=PF3D7_1317200_PF3D7_0105400-;Alias=;ID=PF3D7_1317200-4-PF3D7_0105400;pvalue=0.00181;sequence=TGCACA;
PF3D7_0105400	fimo	nucleotide_motif	668	673	27.4	+	.	Name=PF3D7_1317200_PF3D7_0105400+;Alias=;ID=PF3D7_1317200-5-PF3D7_0105400;pvalue=0.00181;sequence=TGCACA;
PF3D7_0105400	fimo	nucleotide_motif	774	779	27.2	+	.	Name=PF3D7_1317200_PF3D7_0105400+;Alias=;ID=PF3D7_1317200-6-PF3D7_0105400;pvalue=0.00189;sequence=CGCACA;
PF3D7_0105400	fimo	nucleotide_motif	772	777	27.1	+	.	Name=PF3D7_1317200_PF3D7_0105400+;Alias=;ID=PF3D7_1317200-7-PF3D7_0105400;pvalue=0.00195;sequence=AACGCA;
PF3D7_0105400	fimo	nucleotide_motif	384	389	26.6	+	.	Name=PF3D7_1317200_PF3D7_0105400+;Alias=;ID=PF3D7_1317200-8-PF3D7_0105400;pvalue=0.00217;sequence=TGTTCA;
PF3D7_0105400	fimo	nucleotide_motif	622	627	26.3	+	.	Name=PF3D7_1317200_PF3D7_0105400+;Alias=;ID=PF3D7_1317200-9-PF3D7_0105400;pvalue=0.00235;sequence=AACTCT;
PF3D7_0105400	fimo	nucleotide_motif	791	796	23.4	-	.	Name=PF3D7_1317200_PF3D7_0105400-;Alias=;ID=PF3D7_1317200-10-PF3D7_0105400;pvalue=0.00457;sequence=AAATCA;
PF3D7_0105400	fimo	nucleotide_motif	788	793	23.1	+	.	Name=PF3D7_1317200_PF3D7_0105400+;Alias=;ID=PF3D7_1317200-11-PF3D7_0105400;pvalue=0.00494;sequence=AGGTGA;
PF3D7_0105400	fimo	nucleotide_motif	599	604	23	+	.	Name=PF3D7_1317200_PF3D7_0105400+;Alias=;ID=PF3D7_1317200-12-PF3D7_0105400;pvalue=0.00497;sequence=ACCTCT;
PF3D7_0105400	fimo	nucleotide_motif	496	501	22.2	-	.	Name=PF3D7_1317200_PF3D7_0105400-;Alias=;ID=PF3D7_1317200-13-PF3D7_0105400;pvalue=0.00608;sequence=TGTCCA;
PF3D7_0105400	fimo	nucleotide_motif	946	951	22.2	-	.	Name=PF3D7_1317200_PF3D7_0105400-;Alias=;ID=PF3D7_1317200-14-PF3D7_0105400;pvalue=0.00608;sequence=TGTCCA;
PF3D7_0105400	fimo	nucleotide_motif	690	695	22	-	.	Name=PF3D7_1317200_PF3D7_0105400-;Alias=;ID=PF3D7_1317200-15-PF3D7_0105400;pvalue=0.00625;sequence=TGCACG;
PF3D7_0105400	fimo	nucleotide_motif	432	437	20.9	+	.	Name=PF3D7_1317200_PF3D7_0105400+;Alias=;ID=PF3D7_1317200-16-PF3D7_0105400;pvalue=0.0082;sequence=GGTTCT;
PF3D7_0105500	fimo	nucleotide_motif	207	212	35	-	.	Name=PF3D7_1317200_PF3D7_0105500-;Alias=;ID=PF3D7_1317200-1-PF3D7_0105500;pvalue=0.000314;sequence=GACTCA;
PF3D7_0105500	fimo	nucleotide_motif	143	148	33	-	.	Name=PF3D7_1317200_PF3D7_0105500-;Alias=;ID=PF3D7_1317200-2-PF3D7_0105500;pvalue=0.000495;sequence=CGCTCG;
PF3D7_0105500	fimo	nucleotide_motif	24	29	32.5	-	.	Name=PF3D7_1317200_PF3D7_0105500-;Alias=;ID=PF3D7_1317200-3-PF3D7_0105500;pvalue=0.000561;sequence=TGCTCT;
PF3D7_0105500	fimo	nucleotide_motif	183	188	31.1	-	.	Name=PF3D7_1317200_PF3D7_0105500-;Alias=;ID=PF3D7_1317200-4-PF3D7_0105500;pvalue=0.000777;sequence=GGCACA;
PF3D7_0105500	fimo	nucleotide_motif	725	730	29.3	+	.	Name=PF3D7_1317200_PF3D7_0105500+;Alias=;ID=PF3D7_1317200-5-PF3D7_0105500;pvalue=0.00117;sequence=TGATCA;
PF3D7_0105500	fimo	nucleotide_motif	725	730	29.3	-	.	Name=PF3D7_1317200_PF3D7_0105500-;Alias=;ID=PF3D7_1317200-6-PF3D7_0105500;pvalue=0.00117;sequence=TGATCA;
PF3D7_0105500	fimo	nucleotide_motif	490	495	29.1	-	.	Name=PF3D7_1317200_PF3D7_0105500-;Alias=;ID=PF3D7_1317200-7-PF3D7_0105500;pvalue=0.00123;sequence=CGCTGA;
PF3D7_0105500	fimo	nucleotide_motif	824	829	29	+	.	Name=PF3D7_1317200_PF3D7_0105500+;Alias=;ID=PF3D7_1317200-8-PF3D7_0105500;pvalue=0.00125;sequence=GGTTCA;
PF3D7_0105500	fimo	nucleotide_motif	803	808	28	-	.	Name=PF3D7_1317200_PF3D7_0105500-;Alias=;ID=PF3D7_1317200-9-PF3D7_0105500;pvalue=0.0016;sequence=AGCTAA;
PF3D7_0105500	fimo	nucleotide_motif	877	882	26.6	-	.	Name=PF3D7_1317200_PF3D7_0105500-;Alias=;ID=PF3D7_1317200-10-PF3D7_0105500;pvalue=0.00217;sequence=TGTTCA;
PF3D7_0105500	fimo	nucleotide_motif	24	29	26.2	+	.	Name=PF3D7_1317200_PF3D7_0105500+;Alias=;ID=PF3D7_1317200-11-PF3D7_0105500;pvalue=0.00241;sequence=AGAGCA;
PF3D7_0105500	fimo	nucleotide_motif	704	709	25.7	+	.	Name=PF3D7_1317200_PF3D7_0105500+;Alias=;ID=PF3D7_1317200-12-PF3D7_0105500;pvalue=0.00269;sequence=TTCTCA;
PF3D7_0105500	fimo	nucleotide_motif	185	190	25.4	+	.	Name=PF3D7_1317200_PF3D7_0105500+;Alias=;ID=PF3D7_1317200-13-PF3D7_0105500;pvalue=0.0029;sequence=TGCCGA;
PF3D7_0105500	fimo	nucleotide_motif	736	741	23.4	-	.	Name=PF3D7_1317200_PF3D7_0105500-;Alias=;ID=PF3D7_1317200-14-PF3D7_0105500;pvalue=0.00457;sequence=AAATCA;
PF3D7_0105500	fimo	nucleotide_motif	943	948	23.4	-	.	Name=PF3D7_1317200_PF3D7_0105500-;Alias=;ID=PF3D7_1317200-15-PF3D7_0105500;pvalue=0.00457;sequence=AAATCA;
PF3D7_0105500	fimo	nucleotide_motif	188	193	23.2	-	.	Name=PF3D7_1317200_PF3D7_0105500-;Alias=;ID=PF3D7_1317200-16-PF3D7_0105500;pvalue=0.00473;sequence=CACTCG;
PF3D7_0105500	fimo	nucleotide_motif	874	879	23.1	+	.	Name=PF3D7_1317200_PF3D7_0105500+;Alias=;ID=PF3D7_1317200-17-PF3D7_0105500;pvalue=0.00494;sequence=AGGTGA;
PF3D7_0105500	fimo	nucleotide_motif	217	222	23	-	.	Name=PF3D7_1317200_PF3D7_0105500-;Alias=;ID=PF3D7_1317200-18-PF3D7_0105500;pvalue=0.00497;sequence=GTCCCA;
PF3D7_0105500	fimo	nucleotide_motif	109	114	22.9	+	.	Name=PF3D7_1317200_PF3D7_0105500+;Alias=;ID=PF3D7_1317200-19-PF3D7_0105500;pvalue=0.00517;sequence=GAATCA;
PF3D7_0105500	fimo	nucleotide_motif	223	228	22.8	+	.	Name=PF3D7_1317200_PF3D7_0105500+;Alias=;ID=PF3D7_1317200-20-PF3D7_0105500;pvalue=0.00522;sequence=AGTTCC;
PF3D7_0105500	fimo	nucleotide_motif	48	53	22.4	+	.	Name=PF3D7_1317200_PF3D7_0105500+;Alias=;ID=PF3D7_1317200-21-PF3D7_0105500;pvalue=0.00576;sequence=AACACA;
PF3D7_0105500	fimo	nucleotide_motif	712	717	22.4	-	.	Name=PF3D7_1317200_PF3D7_0105500-;Alias=;ID=PF3D7_1317200-22-PF3D7_0105500;pvalue=0.00576;sequence=AACACA;
PF3D7_0105500	fimo	nucleotide_motif	702	707	21.7	-	.	Name=PF3D7_1317200_PF3D7_0105500-;Alias=;ID=PF3D7_1317200-23-PF3D7_0105500;pvalue=0.0067;sequence=AGAACA;
PF3D7_0105500	fimo	nucleotide_motif	816	821	21.6	-	.	Name=PF3D7_1317200_PF3D7_0105500-;Alias=;ID=PF3D7_1317200-24-PF3D7_0105500;pvalue=0.00694;sequence=ACATCA;
PF3D7_0105500	fimo	nucleotide_motif	132	137	21	-	.	Name=PF3D7_1317200_PF3D7_0105500-;Alias=;ID=PF3D7_1317200-25-PF3D7_0105500;pvalue=0.00798;sequence=AATTCA;
PF3D7_0105500	fimo	nucleotide_motif	674	679	21	+	.	Name=PF3D7_1317200_PF3D7_0105500+;Alias=;ID=PF3D7_1317200-26-PF3D7_0105500;pvalue=0.00798;sequence=CCCTCG;
PF3D7_0105500	fimo	nucleotide_motif	988	993	21	-	.	Name=PF3D7_1317200_PF3D7_0105500-;Alias=;ID=PF3D7_1317200-27-PF3D7_0105500;pvalue=0.00798;sequence=AATTCA;
PF3D7_0105500	fimo	nucleotide_motif	502	507	20.8	+	.	Name=PF3D7_1317200_PF3D7_0105500+;Alias=;ID=PF3D7_1317200-28-PF3D7_0105500;pvalue=0.00839;sequence=ATCTCT;
PF3D7_0105500	fimo	nucleotide_motif	776	781	20.8	-	.	Name=PF3D7_1317200_PF3D7_0105500-;Alias=;ID=PF3D7_1317200-29-PF3D7_0105500;pvalue=0.00839;sequence=TTCCCA;
PF3D7_0105500	fimo	nucleotide_motif	218	223	20.7	+	.	Name=PF3D7_1317200_PF3D7_0105500+;Alias=;ID=PF3D7_1317200-30-PF3D7_0105500;pvalue=0.00842;sequence=GGGACA;
PF3D7_0105500	fimo	nucleotide_motif	356	361	20.6	+	.	Name=PF3D7_1317200_PF3D7_0105500+;Alias=;ID=PF3D7_1317200-31-PF3D7_0105500;pvalue=0.00864;sequence=TGCCAA;
PF3D7_0105500	fimo	nucleotide_motif	590	595	20.1	-	.	Name=PF3D7_1317200_PF3D7_0105500-;Alias=;ID=PF3D7_1317200-32-PF3D7_0105500;pvalue=0.00966;sequence=TAATCA;
PF3D7_0105600	fimo	nucleotide_motif	105	110	41.7	-	.	Name=PF3D7_1317200_PF3D7_0105600-;Alias=;ID=PF3D7_1317200-1-PF3D7_0105600;pvalue=6.74e-05;sequence=AGCTCC;
PF3D7_0105600	fimo	nucleotide_motif	899	904	35.4	-	.	Name=PF3D7_1317200_PF3D7_0105600-;Alias=;ID=PF3D7_1317200-2-PF3D7_0105600;pvalue=0.000286;sequence=AGGTCA;
PF3D7_0105600	fimo	nucleotide_motif	880	885	30.2	+	.	Name=PF3D7_1317200_PF3D7_0105600+;Alias=;ID=PF3D7_1317200-3-PF3D7_0105600;pvalue=0.000962;sequence=AGTTCA;
PF3D7_0105600	fimo	nucleotide_motif	681	686	29.3	+	.	Name=PF3D7_1317200_PF3D7_0105600+;Alias=;ID=PF3D7_1317200-4-PF3D7_0105600;pvalue=0.00117;sequence=TGATCA;
PF3D7_0105600	fimo	nucleotide_motif	681	686	29.3	-	.	Name=PF3D7_1317200_PF3D7_0105600-;Alias=;ID=PF3D7_1317200-5-PF3D7_0105600;pvalue=0.00117;sequence=TGATCA;
PF3D7_0105600	fimo	nucleotide_motif	980	985	28.5	-	.	Name=PF3D7_1317200_PF3D7_0105600-;Alias=;ID=PF3D7_1317200-6-PF3D7_0105600;pvalue=0.00141;sequence=ATCTCA;
PF3D7_0105600	fimo	nucleotide_motif	486	491	27.4	-	.	Name=PF3D7_1317200_PF3D7_0105600-;Alias=;ID=PF3D7_1317200-7-PF3D7_0105600;pvalue=0.00181;sequence=TGCACA;
PF3D7_0105600	fimo	nucleotide_motif	789	794	27.2	-	.	Name=PF3D7_1317200_PF3D7_0105600-;Alias=;ID=PF3D7_1317200-8-PF3D7_0105600;pvalue=0.00192;sequence=AACTCC;
PF3D7_0105600	fimo	nucleotide_motif	606	611	25.7	-	.	Name=PF3D7_1317200_PF3D7_0105600-;Alias=;ID=PF3D7_1317200-9-PF3D7_0105600;pvalue=0.00269;sequence=TTCTCA;
PF3D7_0105600	fimo	nucleotide_motif	36	41	23.4	+	.	Name=PF3D7_1317200_PF3D7_0105600+;Alias=;ID=PF3D7_1317200-10-PF3D7_0105600;pvalue=0.00457;sequence=AAATCA;
PF3D7_0105600	fimo	nucleotide_motif	540	545	23.4	+	.	Name=PF3D7_1317200_PF3D7_0105600+;Alias=;ID=PF3D7_1317200-11-PF3D7_0105600;pvalue=0.00457;sequence=AAATCA;
PF3D7_0105600	fimo	nucleotide_motif	865	870	23.4	-	.	Name=PF3D7_1317200_PF3D7_0105600-;Alias=;ID=PF3D7_1317200-12-PF3D7_0105600;pvalue=0.00457;sequence=AAATCA;
PF3D7_0105600	fimo	nucleotide_motif	946	951	23.4	-	.	Name=PF3D7_1317200_PF3D7_0105600-;Alias=;ID=PF3D7_1317200-13-PF3D7_0105600;pvalue=0.00457;sequence=AAATCA;
PF3D7_0105600	fimo	nucleotide_motif	12	17	23.2	-	.	Name=PF3D7_1317200_PF3D7_0105600-;Alias=;ID=PF3D7_1317200-14-PF3D7_0105600;pvalue=0.00473;sequence=AACTGA;
PF3D7_0105600	fimo	nucleotide_motif	910	915	23.1	+	.	Name=PF3D7_1317200_PF3D7_0105600+;Alias=;ID=PF3D7_1317200-15-PF3D7_0105600;pvalue=0.00494;sequence=AGGTGA;
PF3D7_0105600	fimo	nucleotide_motif	529	534	22.7	-	.	Name=PF3D7_1317200_PF3D7_0105600-;Alias=;ID=PF3D7_1317200-16-PF3D7_0105600;pvalue=0.0054;sequence=AGATGA;
PF3D7_0105600	fimo	nucleotide_motif	559	564	22.5	-	.	Name=PF3D7_1317200_PF3D7_0105600-;Alias=;ID=PF3D7_1317200-17-PF3D7_0105600;pvalue=0.00557;sequence=TACTCT;
PF3D7_0105600	fimo	nucleotide_motif	660	665	21.8	-	.	Name=PF3D7_1317200_PF3D7_0105600-;Alias=;ID=PF3D7_1317200-18-PF3D7_0105600;pvalue=0.00655;sequence=TGCTGT;
PF3D7_0105600	fimo	nucleotide_motif	206	211	21.7	+	.	Name=PF3D7_1317200_PF3D7_0105600+;Alias=;ID=PF3D7_1317200-19-PF3D7_0105600;pvalue=0.0067;sequence=AGAACA;
PF3D7_0105600	fimo	nucleotide_motif	913	918	21	-	.	Name=PF3D7_1317200_PF3D7_0105600-;Alias=;ID=PF3D7_1317200-20-PF3D7_0105600;pvalue=0.00798;sequence=AATTCA;
PF3D7_0105600	fimo	nucleotide_motif	107	112	20.6	+	.	Name=PF3D7_1317200_PF3D7_0105600+;Alias=;ID=PF3D7_1317200-21-PF3D7_0105600;pvalue=0.00864;sequence=AGCTAT;
PF3D7_0105700	fimo	nucleotide_motif	213	218	35.9	-	.	Name=PF3D7_1317200_PF3D7_0105700-;Alias=;ID=PF3D7_1317200-1-PF3D7_0105700;pvalue=0.000258;sequence=AACTCA;
PF3D7_0105700	fimo	nucleotide_motif	86	91	29.2	-	.	Name=PF3D7_1317200_PF3D7_0105700-;Alias=;ID=PF3D7_1317200-2-PF3D7_0105700;pvalue=0.0012;sequence=TGCTGA;
PF3D7_0105700	fimo	nucleotide_motif	861	866	28.5	-	.	Name=PF3D7_1317200_PF3D7_0105700-;Alias=;ID=PF3D7_1317200-3-PF3D7_0105700;pvalue=0.00141;sequence=ATCTCA;
PF3D7_0105700	fimo	nucleotide_motif	756	761	27	-	.	Name=PF3D7_1317200_PF3D7_0105700-;Alias=;ID=PF3D7_1317200-4-PF3D7_0105700;pvalue=0.00197;sequence=GGCTTA;
PF3D7_0105700	fimo	nucleotide_motif	260	265	26.3	+	.	Name=PF3D7_1317200_PF3D7_0105700+;Alias=;ID=PF3D7_1317200-5-PF3D7_0105700;pvalue=0.00235;sequence=TACCCA;
PF3D7_0105700	fimo	nucleotide_motif	976	981	25.1	+	.	Name=PF3D7_1317200_PF3D7_0105700+;Alias=;ID=PF3D7_1317200-6-PF3D7_0105700;pvalue=0.00306;sequence=GGATCC;
PF3D7_0105700	fimo	nucleotide_motif	976	981	25.1	-	.	Name=PF3D7_1317200_PF3D7_0105700-;Alias=;ID=PF3D7_1317200-7-PF3D7_0105700;pvalue=0.00306;sequence=GGATCC;
PF3D7_0105700	fimo	nucleotide_motif	234	239	24.9	+	.	Name=PF3D7_1317200_PF3D7_0105700+;Alias=;ID=PF3D7_1317200-8-PF3D7_0105700;pvalue=0.00325;sequence=TGCTTA;
PF3D7_0105700	fimo	nucleotide_motif	273	278	24.9	+	.	Name=PF3D7_1317200_PF3D7_0105700+;Alias=;ID=PF3D7_1317200-9-PF3D7_0105700;pvalue=0.00325;sequence=TGCTTA;
PF3D7_0105700	fimo	nucleotide_motif	455	460	23.4	+	.	Name=PF3D7_1317200_PF3D7_0105700+;Alias=;ID=PF3D7_1317200-10-PF3D7_0105700;pvalue=0.00457;sequence=AAATCA;
PF3D7_0105700	fimo	nucleotide_motif	758	763	23.2	+	.	Name=PF3D7_1317200_PF3D7_0105700+;Alias=;ID=PF3D7_1317200-11-PF3D7_0105700;pvalue=0.00479;sequence=AGCCTA;
PF3D7_0105700	fimo	nucleotide_motif	433	438	22.4	-	.	Name=PF3D7_1317200_PF3D7_0105700-;Alias=;ID=PF3D7_1317200-12-PF3D7_0105700;pvalue=0.00576;sequence=AACACA;
PF3D7_0105700	fimo	nucleotide_motif	829	834	22.4	-	.	Name=PF3D7_1317200_PF3D7_0105700-;Alias=;ID=PF3D7_1317200-13-PF3D7_0105700;pvalue=0.00576;sequence=AACACA;
PF3D7_0105700	fimo	nucleotide_motif	907	912	22.4	-	.	Name=PF3D7_1317200_PF3D7_0105700-;Alias=;ID=PF3D7_1317200-14-PF3D7_0105700;pvalue=0.00576;sequence=AACACA;
PF3D7_0105700	fimo	nucleotide_motif	806	811	22.2	-	.	Name=PF3D7_1317200_PF3D7_0105700-;Alias=;ID=PF3D7_1317200-15-PF3D7_0105700;pvalue=0.00608;sequence=TGTCCA;
PF3D7_0105700	fimo	nucleotide_motif	808	813	21.9	+	.	Name=PF3D7_1317200_PF3D7_0105700+;Alias=;ID=PF3D7_1317200-16-PF3D7_0105700;pvalue=0.00652;sequence=GACACA;
PF3D7_0105700	fimo	nucleotide_motif	240	245	21.7	+	.	Name=PF3D7_1317200_PF3D7_0105700+;Alias=;ID=PF3D7_1317200-17-PF3D7_0105700;pvalue=0.0067;sequence=AGAACA;
PF3D7_0105700	fimo	nucleotide_motif	698	703	21.7	+	.	Name=PF3D7_1317200_PF3D7_0105700+;Alias=;ID=PF3D7_1317200-18-PF3D7_0105700;pvalue=0.0067;sequence=AGAACA;
PF3D7_0105700	fimo	nucleotide_motif	123	128	21	+	.	Name=PF3D7_1317200_PF3D7_0105700+;Alias=;ID=PF3D7_1317200-19-PF3D7_0105700;pvalue=0.00798;sequence=AATTCA;
PF3D7_0105700	fimo	nucleotide_motif	571	576	20.8	-	.	Name=PF3D7_1317200_PF3D7_0105700-;Alias=;ID=PF3D7_1317200-20-PF3D7_0105700;pvalue=0.00839;sequence=ATCTCT;
PF3D7_0105700	fimo	nucleotide_motif	949	954	20.7	-	.	Name=PF3D7_1317200_PF3D7_0105700-;Alias=;ID=PF3D7_1317200-21-PF3D7_0105700;pvalue=0.00843;sequence=TCCTCC;
PF3D7_0105700	fimo	nucleotide_motif	142	147	20.1	+	.	Name=PF3D7_1317200_PF3D7_0105700+;Alias=;ID=PF3D7_1317200-22-PF3D7_0105700;pvalue=0.00966;sequence=TAATCA;
PF3D7_0105700	fimo	nucleotide_motif	277	282	20.1	+	.	Name=PF3D7_1317200_PF3D7_0105700+;Alias=;ID=PF3D7_1317200-23-PF3D7_0105700;pvalue=0.00966;sequence=TAATCA;
PF3D7_0105800	fimo	nucleotide_motif	634	639	28	+	.	Name=PF3D7_1317200_PF3D7_0105800+;Alias=;ID=PF3D7_1317200-1-PF3D7_0105800;pvalue=0.0016;sequence=AGCTAA;
PF3D7_0105800	fimo	nucleotide_motif	285	290	27.4	+	.	Name=PF3D7_1317200_PF3D7_0105800+;Alias=;ID=PF3D7_1317200-2-PF3D7_0105800;pvalue=0.00181;sequence=TGCACA;
PF3D7_0105800	fimo	nucleotide_motif	653	658	27.4	+	.	Name=PF3D7_1317200_PF3D7_0105800+;Alias=;ID=PF3D7_1317200-3-PF3D7_0105800;pvalue=0.00181;sequence=TGCACA;
PF3D7_0105800	fimo	nucleotide_motif	651	656	27.4	-	.	Name=PF3D7_1317200_PF3D7_0105800-;Alias=;ID=PF3D7_1317200-4-PF3D7_0105800;pvalue=0.00181;sequence=TGCACA;
PF3D7_0105800	fimo	nucleotide_motif	265	270	26.6	-	.	Name=PF3D7_1317200_PF3D7_0105800-;Alias=;ID=PF3D7_1317200-5-PF3D7_0105800;pvalue=0.00217;sequence=TGTTCA;
PF3D7_0105800	fimo	nucleotide_motif	91	96	26.1	+	.	Name=PF3D7_1317200_PF3D7_0105800+;Alias=;ID=PF3D7_1317200-6-PF3D7_0105800;pvalue=0.00245;sequence=GGATCG;
PF3D7_0105800	fimo	nucleotide_motif	94	99	25.4	-	.	Name=PF3D7_1317200_PF3D7_0105800-;Alias=;ID=PF3D7_1317200-7-PF3D7_0105800;pvalue=0.0029;sequence=TGCCGA;
PF3D7_0105800	fimo	nucleotide_motif	645	650	23	-	.	Name=PF3D7_1317200_PF3D7_0105800-;Alias=;ID=PF3D7_1317200-8-PF3D7_0105800;pvalue=0.005;sequence=CACTCC;
PF3D7_0105800	fimo	nucleotide_motif	91	96	22.2	-	.	Name=PF3D7_1317200_PF3D7_0105800-;Alias=;ID=PF3D7_1317200-9-PF3D7_0105800;pvalue=0.00609;sequence=CGATCC;
PF3D7_0105800	fimo	nucleotide_motif	85	90	21.9	-	.	Name=PF3D7_1317200_PF3D7_0105800-;Alias=;ID=PF3D7_1317200-10-PF3D7_0105800;pvalue=0.00652;sequence=GACACA;
PF3D7_0105800	fimo	nucleotide_motif	909	914	21.8	-	.	Name=PF3D7_1317200_PF3D7_0105800-;Alias=;ID=PF3D7_1317200-11-PF3D7_0105800;pvalue=0.00655;sequence=TGCTGT;
PF3D7_0105800	fimo	nucleotide_motif	389	394	20.1	+	.	Name=PF3D7_1317200_PF3D7_0105800+;Alias=;ID=PF3D7_1317200-12-PF3D7_0105800;pvalue=0.00966;sequence=TAATCA;
PF3D7_0105800	fimo	nucleotide_motif	745	750	20.1	+	.	Name=PF3D7_1317200_PF3D7_0105800+;Alias=;ID=PF3D7_1317200-13-PF3D7_0105800;pvalue=0.00966;sequence=TAATCA;
PF3D7_0105800	fimo	nucleotide_motif	767	772	20.1	+	.	Name=PF3D7_1317200_PF3D7_0105800+;Alias=;ID=PF3D7_1317200-14-PF3D7_0105800;pvalue=0.00966;sequence=TAATCA;
PF3D7_0105800	fimo	nucleotide_motif	789	794	20.1	+	.	Name=PF3D7_1317200_PF3D7_0105800+;Alias=;ID=PF3D7_1317200-15-PF3D7_0105800;pvalue=0.00966;sequence=TAATCA;
PF3D7_0105800	fimo	nucleotide_motif	893	898	20.1	-	.	Name=PF3D7_1317200_PF3D7_0105800-;Alias=;ID=PF3D7_1317200-16-PF3D7_0105800;pvalue=0.00966;sequence=TAATCA;
PF3D7_0105900	fimo	nucleotide_motif	593	598	30.9	-	.	Name=PF3D7_1317200_PF3D7_0105900-;Alias=;ID=PF3D7_1317200-1-PF3D7_0105900;pvalue=0.000805;sequence=GCCTCA;
PF3D7_0105900	fimo	nucleotide_motif	932	937	30.2	+	.	Name=PF3D7_1317200_PF3D7_0105900+;Alias=;ID=PF3D7_1317200-2-PF3D7_0105900;pvalue=0.000962;sequence=AGTTCA;
PF3D7_0105900	fimo	nucleotide_motif	983	988	28.5	-	.	Name=PF3D7_1317200_PF3D7_0105900-;Alias=;ID=PF3D7_1317200-3-PF3D7_0105900;pvalue=0.00141;sequence=ATCTCA;
PF3D7_0105900	fimo	nucleotide_motif	876	881	27.6	+	.	Name=PF3D7_1317200_PF3D7_0105900+;Alias=;ID=PF3D7_1317200-4-PF3D7_0105900;pvalue=0.00176;sequence=TGCCCC;
PF3D7_0105900	fimo	nucleotide_motif	138	143	27.4	-	.	Name=PF3D7_1317200_PF3D7_0105900-;Alias=;ID=PF3D7_1317200-5-PF3D7_0105900;pvalue=0.00181;sequence=TGCACA;
PF3D7_0105900	fimo	nucleotide_motif	645	650	27.4	-	.	Name=PF3D7_1317200_PF3D7_0105900-;Alias=;ID=PF3D7_1317200-6-PF3D7_0105900;pvalue=0.00181;sequence=TGCACA;
PF3D7_0105900	fimo	nucleotide_motif	596	601	27.2	+	.	Name=PF3D7_1317200_PF3D7_0105900+;Alias=;ID=PF3D7_1317200-7-PF3D7_0105900;pvalue=0.00189;sequence=GGCTAA;
PF3D7_0105900	fimo	nucleotide_motif	612	617	27.2	+	.	Name=PF3D7_1317200_PF3D7_0105900+;Alias=;ID=PF3D7_1317200-8-PF3D7_0105900;pvalue=0.00192;sequence=AACTCC;
PF3D7_0105900	fimo	nucleotide_motif	158	163	26.6	+	.	Name=PF3D7_1317200_PF3D7_0105900+;Alias=;ID=PF3D7_1317200-9-PF3D7_0105900;pvalue=0.00217;sequence=TGTTCA;
PF3D7_0105900	fimo	nucleotide_motif	926	931	26.6	+	.	Name=PF3D7_1317200_PF3D7_0105900+;Alias=;ID=PF3D7_1317200-10-PF3D7_0105900;pvalue=0.00217;sequence=TGTTCA;
PF3D7_0105900	fimo	nucleotide_motif	877	882	26.1	+	.	Name=PF3D7_1317200_PF3D7_0105900+;Alias=;ID=PF3D7_1317200-11-PF3D7_0105900;pvalue=0.00245;sequence=GCCCCA;
