## Supplementary tables for "Refining the transcriptome of the human malaria parasite *Plasmodium falciparum* using amplification-free RNA-seq": Table_S13_3D7.ApiAP2_motifs_upstream_ATG.txt (part 25 of 258)

###### Chappell et al. 2019; Table S13: ApiAP2 motifs up to 1000 nt upstream of the annotated start site (i.e. position rel
PF3D7_0105900	fimo	nucleotide_motif	332	337	26.1	-	.	Name=PF3D7_1317200_PF3D7_0105900-;Alias=;ID=PF3D7_1317200-12-PF3D7_0105900;pvalue=0.00245;sequence=GGATCG;
PF3D7_0105900	fimo	nucleotide_motif	876	881	26	-	.	Name=PF3D7_1317200_PF3D7_0105900-;Alias=;ID=PF3D7_1317200-13-PF3D7_0105900;pvalue=0.0025;sequence=GGGGCA;
PF3D7_0105900	fimo	nucleotide_motif	329	334	25.4	+	.	Name=PF3D7_1317200_PF3D7_0105900+;Alias=;ID=PF3D7_1317200-14-PF3D7_0105900;pvalue=0.0029;sequence=TGCCGA;
PF3D7_0105900	fimo	nucleotide_motif	639	644	24.7	+	.	Name=PF3D7_1317200_PF3D7_0105900+;Alias=;ID=PF3D7_1317200-15-PF3D7_0105900;pvalue=0.00341;sequence=AAGTCA;
PF3D7_0105900	fimo	nucleotide_motif	935	940	23.2	-	.	Name=PF3D7_1317200_PF3D7_0105900-;Alias=;ID=PF3D7_1317200-16-PF3D7_0105900;pvalue=0.00473;sequence=AACTGA;
PF3D7_0105900	fimo	nucleotide_motif	583	588	22.4	-	.	Name=PF3D7_1317200_PF3D7_0105900-;Alias=;ID=PF3D7_1317200-17-PF3D7_0105900;pvalue=0.00576;sequence=AACACA;
PF3D7_0105900	fimo	nucleotide_motif	332	337	22.2	+	.	Name=PF3D7_1317200_PF3D7_0105900+;Alias=;ID=PF3D7_1317200-18-PF3D7_0105900;pvalue=0.00609;sequence=CGATCC;
PF3D7_0105900	fimo	nucleotide_motif	781	786	22	+	.	Name=PF3D7_1317200_PF3D7_0105900+;Alias=;ID=PF3D7_1317200-19-PF3D7_0105900;pvalue=0.00632;sequence=AGCTAC;
PF3D7_0105900	fimo	nucleotide_motif	338	343	21.9	+	.	Name=PF3D7_1317200_PF3D7_0105900+;Alias=;ID=PF3D7_1317200-20-PF3D7_0105900;pvalue=0.00652;sequence=GACACA;
PF3D7_0105900	fimo	nucleotide_motif	679	684	21	+	.	Name=PF3D7_1317200_PF3D7_0105900+;Alias=;ID=PF3D7_1317200-21-PF3D7_0105900;pvalue=0.00798;sequence=AATTCA;
PF3D7_0105900	fimo	nucleotide_motif	779	784	20.6	-	.	Name=PF3D7_1317200_PF3D7_0105900-;Alias=;ID=PF3D7_1317200-22-PF3D7_0105900;pvalue=0.00864;sequence=AGCTAT;
PF3D7_0105900	fimo	nucleotide_motif	34	39	20.1	-	.	Name=PF3D7_1317200_PF3D7_0105900-;Alias=;ID=PF3D7_1317200-23-PF3D7_0105900;pvalue=0.00966;sequence=TAATCA;
PF3D7_0106000	fimo	nucleotide_motif	829	834	35.9	+	.	Name=PF3D7_1317200_PF3D7_0106000+;Alias=;ID=PF3D7_1317200-1-PF3D7_0106000;pvalue=0.000258;sequence=AACTCA;
PF3D7_0106000	fimo	nucleotide_motif	842	847	35.4	-	.	Name=PF3D7_1317200_PF3D7_0106000-;Alias=;ID=PF3D7_1317200-2-PF3D7_0106000;pvalue=0.000286;sequence=AGGTCA;
PF3D7_0106000	fimo	nucleotide_motif	895	900	32.5	+	.	Name=PF3D7_1317200_PF3D7_0106000+;Alias=;ID=PF3D7_1317200-3-PF3D7_0106000;pvalue=0.000561;sequence=TGCTCT;
PF3D7_0106000	fimo	nucleotide_motif	549	554	32.3	-	.	Name=PF3D7_1317200_PF3D7_0106000-;Alias=;ID=PF3D7_1317200-4-PF3D7_0106000;pvalue=0.000585;sequence=AGCACA;
PF3D7_0106000	fimo	nucleotide_motif	80	85	28.5	-	.	Name=PF3D7_1317200_PF3D7_0106000-;Alias=;ID=PF3D7_1317200-5-PF3D7_0106000;pvalue=0.00141;sequence=ATCTCA;
PF3D7_0106000	fimo	nucleotide_motif	693	698	27.4	-	.	Name=PF3D7_1317200_PF3D7_0106000-;Alias=;ID=PF3D7_1317200-6-PF3D7_0106000;pvalue=0.00181;sequence=TGCACA;
PF3D7_0106000	fimo	nucleotide_motif	375	380	27.2	-	.	Name=PF3D7_1317200_PF3D7_0106000-;Alias=;ID=PF3D7_1317200-7-PF3D7_0106000;pvalue=0.00189;sequence=CGCACA;
PF3D7_0106000	fimo	nucleotide_motif	377	382	27.1	-	.	Name=PF3D7_1317200_PF3D7_0106000-;Alias=;ID=PF3D7_1317200-8-PF3D7_0106000;pvalue=0.00195;sequence=AACGCA;
PF3D7_0106000	fimo	nucleotide_motif	719	724	26.6	-	.	Name=PF3D7_1317200_PF3D7_0106000-;Alias=;ID=PF3D7_1317200-9-PF3D7_0106000;pvalue=0.00217;sequence=TGTTCA;
PF3D7_0106000	fimo	nucleotide_motif	879	884	26.3	-	.	Name=PF3D7_1317200_PF3D7_0106000-;Alias=;ID=PF3D7_1317200-10-PF3D7_0106000;pvalue=0.00236;sequence=GACGCA;
PF3D7_0106000	fimo	nucleotide_motif	874	879	26.2	-	.	Name=PF3D7_1317200_PF3D7_0106000-;Alias=;ID=PF3D7_1317200-11-PF3D7_0106000;pvalue=0.00239;sequence=AGATCC;
PF3D7_0106000	fimo	nucleotide_motif	895	900	26.2	-	.	Name=PF3D7_1317200_PF3D7_0106000-;Alias=;ID=PF3D7_1317200-12-PF3D7_0106000;pvalue=0.00241;sequence=AGAGCA;
PF3D7_0106000	fimo	nucleotide_motif	345	350	26.1	+	.	Name=PF3D7_1317200_PF3D7_0106000+;Alias=;ID=PF3D7_1317200-13-PF3D7_0106000;pvalue=0.00245;sequence=CACCCA;
PF3D7_0106000	fimo	nucleotide_motif	833	838	26.1	+	.	Name=PF3D7_1317200_PF3D7_0106000+;Alias=;ID=PF3D7_1317200-14-PF3D7_0106000;pvalue=0.00245;sequence=CACCCA;
PF3D7_0106000	fimo	nucleotide_motif	70	75	23.4	+	.	Name=PF3D7_1317200_PF3D7_0106000+;Alias=;ID=PF3D7_1317200-15-PF3D7_0106000;pvalue=0.00457;sequence=AAATCA;
PF3D7_0106000	fimo	nucleotide_motif	988	993	23.4	-	.	Name=PF3D7_1317200_PF3D7_0106000-;Alias=;ID=PF3D7_1317200-16-PF3D7_0106000;pvalue=0.00457;sequence=AAATCA;
PF3D7_0106000	fimo	nucleotide_motif	874	879	23.2	+	.	Name=PF3D7_1317200_PF3D7_0106000+;Alias=;ID=PF3D7_1317200-17-PF3D7_0106000;pvalue=0.00476;sequence=GGATCT;
PF3D7_0106000	fimo	nucleotide_motif	245	250	23.1	-	.	Name=PF3D7_1317200_PF3D7_0106000-;Alias=;ID=PF3D7_1317200-18-PF3D7_0106000;pvalue=0.00491;sequence=AGCACT;
PF3D7_0106000	fimo	nucleotide_motif	581	586	22.4	+	.	Name=PF3D7_1317200_PF3D7_0106000+;Alias=;ID=PF3D7_1317200-19-PF3D7_0106000;pvalue=0.00576;sequence=AACACA;
PF3D7_0106000	fimo	nucleotide_motif	823	828	22.4	-	.	Name=PF3D7_1317200_PF3D7_0106000-;Alias=;ID=PF3D7_1317200-20-PF3D7_0106000;pvalue=0.00576;sequence=AACACA;
PF3D7_0106000	fimo	nucleotide_motif	243	248	22.3	-	.	Name=PF3D7_1317200_PF3D7_0106000-;Alias=;ID=PF3D7_1317200-21-PF3D7_0106000;pvalue=0.00587;sequence=CACTCT;
PF3D7_0106000	fimo	nucleotide_motif	832	837	22.3	-	.	Name=PF3D7_1317200_PF3D7_0106000-;Alias=;ID=PF3D7_1317200-22-PF3D7_0106000;pvalue=0.00588;sequence=GGGTGA;
PF3D7_0106000	fimo	nucleotide_motif	341	346	21.7	+	.	Name=PF3D7_1317200_PF3D7_0106000+;Alias=;ID=PF3D7_1317200-23-PF3D7_0106000;pvalue=0.0067;sequence=AGAACA;
PF3D7_0106000	fimo	nucleotide_motif	893	898	21.7	-	.	Name=PF3D7_1317200_PF3D7_0106000-;Alias=;ID=PF3D7_1317200-24-PF3D7_0106000;pvalue=0.00673;sequence=AGCAGA;
PF3D7_0106000	fimo	nucleotide_motif	673	678	21	-	.	Name=PF3D7_1317200_PF3D7_0106000-;Alias=;ID=PF3D7_1317200-25-PF3D7_0106000;pvalue=0.00798;sequence=AATTCA;
PF3D7_0106000	fimo	nucleotide_motif	797	802	21	-	.	Name=PF3D7_1317200_PF3D7_0106000-;Alias=;ID=PF3D7_1317200-26-PF3D7_0106000;pvalue=0.00798;sequence=AATTCA;
PF3D7_0106000	fimo	nucleotide_motif	727	732	20.9	-	.	Name=PF3D7_1317200_PF3D7_0106000-;Alias=;ID=PF3D7_1317200-27-PF3D7_0106000;pvalue=0.00817;sequence=TAGTCA;
PF3D7_0106000	fimo	nucleotide_motif	888	893	20.8	+	.	Name=PF3D7_1317200_PF3D7_0106000+;Alias=;ID=PF3D7_1317200-28-PF3D7_0106000;pvalue=0.00839;sequence=ATCTCT;
PF3D7_0106000	fimo	nucleotide_motif	707	712	20.7	+	.	Name=PF3D7_1317200_PF3D7_0106000+;Alias=;ID=PF3D7_1317200-29-PF3D7_0106000;pvalue=0.00842;sequence=GGGACA;
PF3D7_0106000	fimo	nucleotide_motif	538	543	20.6	+	.	Name=PF3D7_1317200_PF3D7_0106000+;Alias=;ID=PF3D7_1317200-30-PF3D7_0106000;pvalue=0.00864;sequence=TGCCAA;
PF3D7_0106000	fimo	nucleotide_motif	56	61	20.1	+	.	Name=PF3D7_1317200_PF3D7_0106000+;Alias=;ID=PF3D7_1317200-31-PF3D7_0106000;pvalue=0.00966;sequence=TAATCA;
PF3D7_0106100	fimo	nucleotide_motif	772	777	31	-	.	Name=PF3D7_1317200_PF3D7_0106100-;Alias=;ID=PF3D7_1317200-1-PF3D7_0106100;pvalue=0.000801;sequence=CACTCA;
PF3D7_0106100	fimo	nucleotide_motif	828	833	25.1	-	.	Name=PF3D7_1317200_PF3D7_0106100-;Alias=;ID=PF3D7_1317200-2-PF3D7_0106100;pvalue=0.00309;sequence=CTCTCA;
PF3D7_0106100	fimo	nucleotide_motif	987	992	23	-	.	Name=PF3D7_1317200_PF3D7_0106100-;Alias=;ID=PF3D7_1317200-3-PF3D7_0106100;pvalue=0.00497;sequence=ACCTCT;
PF3D7_0106100	fimo	nucleotide_motif	384	389	22.5	-	.	Name=PF3D7_1317200_PF3D7_0106100-;Alias=;ID=PF3D7_1317200-4-PF3D7_0106100;pvalue=0.00557;sequence=TACTCT;
PF3D7_0106100	fimo	nucleotide_motif	213	218	20.9	+	.	Name=PF3D7_1317200_PF3D7_0106100+;Alias=;ID=PF3D7_1317200-5-PF3D7_0106100;pvalue=0.0082;sequence=GGTTCT;
PF3D7_0106200	fimo	nucleotide_motif	14	19	27.6	-	.	Name=PF3D7_1317200_PF3D7_0106200-;Alias=;ID=PF3D7_1317200-1-PF3D7_0106200;pvalue=0.00175;sequence=AGCTTA;
PF3D7_0106200	fimo	nucleotide_motif	846	851	25.7	-	.	Name=PF3D7_1317200_PF3D7_0106200-;Alias=;ID=PF3D7_1317200-2-PF3D7_0106200;pvalue=0.00269;sequence=TTCTCA;
PF3D7_0106200	fimo	nucleotide_motif	16	21	25.4	+	.	Name=PF3D7_1317200_PF3D7_0106200+;Alias=;ID=PF3D7_1317200-3-PF3D7_0106200;pvalue=0.0029;sequence=AGCTGT;
PF3D7_0106200	fimo	nucleotide_motif	563	568	24.9	+	.	Name=PF3D7_1317200_PF3D7_0106200+;Alias=;ID=PF3D7_1317200-4-PF3D7_0106200;pvalue=0.00325;sequence=TGCTTA;
PF3D7_0106200	fimo	nucleotide_motif	802	807	24.6	-	.	Name=PF3D7_1317200_PF3D7_0106200-;Alias=;ID=PF3D7_1317200-5-PF3D7_0106200;pvalue=0.00349;sequence=ATCCCA;
PF3D7_0106200	fimo	nucleotide_motif	424	429	24.5	+	.	Name=PF3D7_1317200_PF3D7_0106200+;Alias=;ID=PF3D7_1317200-6-PF3D7_0106200;pvalue=0.00355;sequence=AGCCAA;
PF3D7_0106200	fimo	nucleotide_motif	189	194	23.4	-	.	Name=PF3D7_1317200_PF3D7_0106200-;Alias=;ID=PF3D7_1317200-7-PF3D7_0106200;pvalue=0.00457;sequence=AAATCA;
PF3D7_0106200	fimo	nucleotide_motif	733	738	23	-	.	Name=PF3D7_1317200_PF3D7_0106200-;Alias=;ID=PF3D7_1317200-8-PF3D7_0106200;pvalue=0.00497;sequence=GGCACC;
PF3D7_0106200	fimo	nucleotide_motif	420	425	22.3	+	.	Name=PF3D7_1317200_PF3D7_0106200+;Alias=;ID=PF3D7_1317200-9-PF3D7_0106200;pvalue=0.00584;sequence=AGCTAG;
PF3D7_0106200	fimo	nucleotide_motif	333	338	22.2	+	.	Name=PF3D7_1317200_PF3D7_0106200+;Alias=;ID=PF3D7_1317200-10-PF3D7_0106200;pvalue=0.00608;sequence=AGTTCT;
PF3D7_0106200	fimo	nucleotide_motif	700	705	22.1	+	.	Name=PF3D7_1317200_PF3D7_0106200+;Alias=;ID=PF3D7_1317200-11-PF3D7_0106200;pvalue=0.00617;sequence=GGTGCA;
PF3D7_0106200	fimo	nucleotide_motif	913	918	22	-	.	Name=PF3D7_1317200_PF3D7_0106200-;Alias=;ID=PF3D7_1317200-12-PF3D7_0106200;pvalue=0.00632;sequence=TCCTCG;
PF3D7_0106200	fimo	nucleotide_motif	196	201	21.7	-	.	Name=PF3D7_1317200_PF3D7_0106200-;Alias=;ID=PF3D7_1317200-13-PF3D7_0106200;pvalue=0.0067;sequence=AGAACA;
PF3D7_0106200	fimo	nucleotide_motif	422	427	21.7	-	.	Name=PF3D7_1317200_PF3D7_0106200-;Alias=;ID=PF3D7_1317200-14-PF3D7_0106200;pvalue=0.00676;sequence=GGCTAG;
PF3D7_0106200	fimo	nucleotide_motif	700	705	20.8	-	.	Name=PF3D7_1317200_PF3D7_0106200-;Alias=;ID=PF3D7_1317200-15-PF3D7_0106200;pvalue=0.00839;sequence=TGCACC;
PF3D7_0106200	fimo	nucleotide_motif	418	423	20.6	-	.	Name=PF3D7_1317200_PF3D7_0106200-;Alias=;ID=PF3D7_1317200-16-PF3D7_0106200;pvalue=0.00864;sequence=AGCTAT;
PF3D7_0106200	fimo	nucleotide_motif	10	15	20.1	-	.	Name=PF3D7_1317200_PF3D7_0106200-;Alias=;ID=PF3D7_1317200-17-PF3D7_0106200;pvalue=0.00966;sequence=TAATCA;
PF3D7_0106300	fimo	nucleotide_motif	760	765	42.8	+	.	Name=PF3D7_1317200_PF3D7_0106300+;Alias=;ID=PF3D7_1317200-1-PF3D7_0106300;pvalue=5.2e-05;sequence=TGCTCA;
PF3D7_0106300	fimo	nucleotide_motif	928	933	30.2	-	.	Name=PF3D7_1317200_PF3D7_0106300-;Alias=;ID=PF3D7_1317200-2-PF3D7_0106300;pvalue=0.000962;sequence=AGTTCA;
PF3D7_0106300	fimo	nucleotide_motif	705	710	26.3	+	.	Name=PF3D7_1317200_PF3D7_0106300+;Alias=;ID=PF3D7_1317200-3-PF3D7_0106300;pvalue=0.00235;sequence=TACCCA;
PF3D7_0106300	fimo	nucleotide_motif	467	472	25.1	+	.	Name=PF3D7_1317200_PF3D7_0106300+;Alias=;ID=PF3D7_1317200-4-PF3D7_0106300;pvalue=0.00306;sequence=TGCTAA;
PF3D7_0106300	fimo	nucleotide_motif	655	660	25.1	+	.	Name=PF3D7_1317200_PF3D7_0106300+;Alias=;ID=PF3D7_1317200-5-PF3D7_0106300;pvalue=0.00309;sequence=CTCTCA;
PF3D7_0106300	fimo	nucleotide_motif	570	575	24.9	+	.	Name=PF3D7_1317200_PF3D7_0106300+;Alias=;ID=PF3D7_1317200-6-PF3D7_0106300;pvalue=0.00325;sequence=TGCTTA;
PF3D7_0106300	fimo	nucleotide_motif	624	629	24.6	+	.	Name=PF3D7_1317200_PF3D7_0106300+;Alias=;ID=PF3D7_1317200-7-PF3D7_0106300;pvalue=0.0035;sequence=AGCACC;
PF3D7_0106300	fimo	nucleotide_motif	614	619	23.4	+	.	Name=PF3D7_1317200_PF3D7_0106300+;Alias=;ID=PF3D7_1317200-8-PF3D7_0106300;pvalue=0.00457;sequence=AAATCA;
PF3D7_0106300	fimo	nucleotide_motif	895	900	22.4	-	.	Name=PF3D7_1317200_PF3D7_0106300-;Alias=;ID=PF3D7_1317200-9-PF3D7_0106300;pvalue=0.00576;sequence=AACACA;
PF3D7_0106300	fimo	nucleotide_motif	760	765	22.3	-	.	Name=PF3D7_1317200_PF3D7_0106300-;Alias=;ID=PF3D7_1317200-10-PF3D7_0106300;pvalue=0.00582;sequence=TGAGCA;
PF3D7_0106300	fimo	nucleotide_motif	128	133	21	-	.	Name=PF3D7_1317200_PF3D7_0106300-;Alias=;ID=PF3D7_1317200-11-PF3D7_0106300;pvalue=0.00798;sequence=AATTCA;
PF3D7_0106400	fimo	nucleotide_motif	634	639	42.8	-	.	Name=PF3D7_1317200_PF3D7_0106400-;Alias=;ID=PF3D7_1317200-1-PF3D7_0106400;pvalue=5.2e-05;sequence=TGCTCA;
PF3D7_0106400	fimo	nucleotide_motif	35	40	40	-	.	Name=PF3D7_1317200_PF3D7_0106400-;Alias=;ID=PF3D7_1317200-2-PF3D7_0106400;pvalue=9.95e-05;sequence=AGCTCT;
PF3D7_0106400	fimo	nucleotide_motif	485	490	31.1	+	.	Name=PF3D7_1317200_PF3D7_0106400+;Alias=;ID=PF3D7_1317200-3-PF3D7_0106400;pvalue=0.000777;sequence=GGCACA;
PF3D7_0106400	fimo	nucleotide_motif	22	27	29.3	+	.	Name=PF3D7_1317200_PF3D7_0106400+;Alias=;ID=PF3D7_1317200-4-PF3D7_0106400;pvalue=0.00117;sequence=TGATCA;
PF3D7_0106400	fimo	nucleotide_motif	22	27	29.3	-	.	Name=PF3D7_1317200_PF3D7_0106400-;Alias=;ID=PF3D7_1317200-5-PF3D7_0106400;pvalue=0.00117;sequence=TGATCA;
PF3D7_0106400	fimo	nucleotide_motif	527	532	28.5	-	.	Name=PF3D7_1317200_PF3D7_0106400-;Alias=;ID=PF3D7_1317200-6-PF3D7_0106400;pvalue=0.00141;sequence=ATCTCA;
PF3D7_0106400	fimo	nucleotide_motif	37	42	28	+	.	Name=PF3D7_1317200_PF3D7_0106400+;Alias=;ID=PF3D7_1317200-7-PF3D7_0106400;pvalue=0.0016;sequence=AGCTAA;
PF3D7_0106400	fimo	nucleotide_motif	363	368	27.3	+	.	Name=PF3D7_1317200_PF3D7_0106400+;Alias=;ID=PF3D7_1317200-8-PF3D7_0106400;pvalue=0.00186;sequence=TCCTCA;
PF3D7_0106400	fimo	nucleotide_motif	644	649	27	-	.	Name=PF3D7_1317200_PF3D7_0106400-;Alias=;ID=PF3D7_1317200-9-PF3D7_0106400;pvalue=0.00197;sequence=GGCTTA;
PF3D7_0106400	fimo	nucleotide_motif	609	614	26.6	+	.	Name=PF3D7_1317200_PF3D7_0106400+;Alias=;ID=PF3D7_1317200-10-PF3D7_0106400;pvalue=0.00217;sequence=TGTTCA;
PF3D7_0106400	fimo	nucleotide_motif	853	858	24.7	-	.	Name=PF3D7_1317200_PF3D7_0106400-;Alias=;ID=PF3D7_1317200-11-PF3D7_0106400;pvalue=0.00341;sequence=AAGTCA;
PF3D7_0106400	fimo	nucleotide_motif	646	651	23.2	+	.	Name=PF3D7_1317200_PF3D7_0106400+;Alias=;ID=PF3D7_1317200-12-PF3D7_0106400;pvalue=0.00479;sequence=AGCCTA;
PF3D7_0106400	fimo	nucleotide_motif	634	639	22.3	+	.	Name=PF3D7_1317200_PF3D7_0106400+;Alias=;ID=PF3D7_1317200-13-PF3D7_0106400;pvalue=0.00582;sequence=TGAGCA;
PF3D7_0106400	fimo	nucleotide_motif	159	164	22.3	+	.	Name=PF3D7_1317200_PF3D7_0106400+;Alias=;ID=PF3D7_1317200-14-PF3D7_0106400;pvalue=0.00587;sequence=CACTCT;
PF3D7_0106400	fimo	nucleotide_motif	204	209	22.1	-	.	Name=PF3D7_1317200_PF3D7_0106400-;Alias=;ID=PF3D7_1317200-15-PF3D7_0106400;pvalue=0.00617;sequence=AGGACA;
PF3D7_0106400	fimo	nucleotide_motif	278	283	22.1	-	.	Name=PF3D7_1317200_PF3D7_0106400-;Alias=;ID=PF3D7_1317200-16-PF3D7_0106400;pvalue=0.0062;sequence=GGATGA;
PF3D7_0106400	fimo	nucleotide_motif	691	696	21	+	.	Name=PF3D7_1317200_PF3D7_0106400+;Alias=;ID=PF3D7_1317200-17-PF3D7_0106400;pvalue=0.00798;sequence=AATTCA;
PF3D7_0106400	fimo	nucleotide_motif	331	336	20.9	+	.	Name=PF3D7_1317200_PF3D7_0106400+;Alias=;ID=PF3D7_1317200-18-PF3D7_0106400;pvalue=0.0082;sequence=GGTTCT;
PF3D7_0106400	fimo	nucleotide_motif	483	488	20.6	-	.	Name=PF3D7_1317200_PF3D7_0106400-;Alias=;ID=PF3D7_1317200-19-PF3D7_0106400;pvalue=0.00864;sequence=TGCCAA;
PF3D7_0106400	fimo	nucleotide_motif	916	921	20.1	-	.	Name=PF3D7_1317200_PF3D7_0106400-;Alias=;ID=PF3D7_1317200-20-PF3D7_0106400;pvalue=0.00966;sequence=TAATCA;
PF3D7_0106500	fimo	nucleotide_motif	633	638	42.8	+	.	Name=PF3D7_1317200_PF3D7_0106500+;Alias=;ID=PF3D7_1317200-1-PF3D7_0106500;pvalue=5.2e-05;sequence=TGCTCA;
PF3D7_0106500	fimo	nucleotide_motif	215	220	32.5	-	.	Name=PF3D7_1317200_PF3D7_0106500-;Alias=;ID=PF3D7_1317200-2-PF3D7_0106500;pvalue=0.000561;sequence=TGCTCT;
PF3D7_0106500	fimo	nucleotide_motif	217	222	32.3	+	.	Name=PF3D7_1317200_PF3D7_0106500+;Alias=;ID=PF3D7_1317200-3-PF3D7_0106500;pvalue=0.000585;sequence=AGCACA;
PF3D7_0106500	fimo	nucleotide_motif	728	733	32.3	+	.	Name=PF3D7_1317200_PF3D7_0106500+;Alias=;ID=PF3D7_1317200-4-PF3D7_0106500;pvalue=0.000585;sequence=AGCACA;
PF3D7_0106500	fimo	nucleotide_motif	30	35	31.1	-	.	Name=PF3D7_1317200_PF3D7_0106500-;Alias=;ID=PF3D7_1317200-5-PF3D7_0106500;pvalue=0.000773;sequence=TACTCA;
PF3D7_0106500	fimo	nucleotide_motif	892	897	27.6	+	.	Name=PF3D7_1317200_PF3D7_0106500+;Alias=;ID=PF3D7_1317200-6-PF3D7_0106500;pvalue=0.00175;sequence=AGCTTA;
PF3D7_0106500	fimo	nucleotide_motif	40	45	27.3	+	.	Name=PF3D7_1317200_PF3D7_0106500+;Alias=;ID=PF3D7_1317200-7-PF3D7_0106500;pvalue=0.00186;sequence=TCCTCA;
PF3D7_0106500	fimo	nucleotide_motif	936	941	27.3	-	.	Name=PF3D7_1317200_PF3D7_0106500-;Alias=;ID=PF3D7_1317200-8-PF3D7_0106500;pvalue=0.00186;sequence=TCCTCA;
PF3D7_0106500	fimo	nucleotide_motif	668	673	27.2	+	.	Name=PF3D7_1317200_PF3D7_0106500+;Alias=;ID=PF3D7_1317200-9-PF3D7_0106500;pvalue=0.0019;sequence=CCCTCA;
PF3D7_0106500	fimo	nucleotide_motif	5	10	27	-	.	Name=PF3D7_1317200_PF3D7_0106500-;Alias=;ID=PF3D7_1317200-10-PF3D7_0106500;pvalue=0.00201;sequence=CGCCCT;
PF3D7_0106500	fimo	nucleotide_motif	215	220	26.2	+	.	Name=PF3D7_1317200_PF3D7_0106500+;Alias=;ID=PF3D7_1317200-11-PF3D7_0106500;pvalue=0.00241;sequence=AGAGCA;
PF3D7_0106500	fimo	nucleotide_motif	559	564	23.4	-	.	Name=PF3D7_1317200_PF3D7_0106500-;Alias=;ID=PF3D7_1317200-12-PF3D7_0106500;pvalue=0.00457;sequence=AAATCA;
PF3D7_0106500	fimo	nucleotide_motif	27	32	22.7	+	.	Name=PF3D7_1317200_PF3D7_0106500+;Alias=;ID=PF3D7_1317200-13-PF3D7_0106500;pvalue=0.0054;sequence=AGATGA;
PF3D7_0106500	fimo	nucleotide_motif	102	107	22.4	+	.	Name=PF3D7_1317200_PF3D7_0106500+;Alias=;ID=PF3D7_1317200-14-PF3D7_0106500;pvalue=0.00576;sequence=AACACA;
PF3D7_0106500	fimo	nucleotide_motif	885	890	22.4	+	.	Name=PF3D7_1317200_PF3D7_0106500+;Alias=;ID=PF3D7_1317200-15-PF3D7_0106500;pvalue=0.00576;sequence=AACACA;
PF3D7_0106500	fimo	nucleotide_motif	633	638	22.3	-	.	Name=PF3D7_1317200_PF3D7_0106500-;Alias=;ID=PF3D7_1317200-16-PF3D7_0106500;pvalue=0.00582;sequence=TGAGCA;
PF3D7_0106500	fimo	nucleotide_motif	796	801	21.6	+	.	Name=PF3D7_1317200_PF3D7_0106500+;Alias=;ID=PF3D7_1317200-17-PF3D7_0106500;pvalue=0.00694;sequence=ACATCA;
PF3D7_0106500	fimo	nucleotide_motif	201	206	21	+	.	Name=PF3D7_1317200_PF3D7_0106500+;Alias=;ID=PF3D7_1317200-18-PF3D7_0106500;pvalue=0.00798;sequence=AATTCA;
PF3D7_0106500	fimo	nucleotide_motif	199	204	21	-	.	Name=PF3D7_1317200_PF3D7_0106500-;Alias=;ID=PF3D7_1317200-19-PF3D7_0106500;pvalue=0.00798;sequence=AATTCA;
PF3D7_0106500	fimo	nucleotide_motif	480	485	21	+	.	Name=PF3D7_1317200_PF3D7_0106500+;Alias=;ID=PF3D7_1317200-20-PF3D7_0106500;pvalue=0.00798;sequence=AATTCA;
PF3D7_0106500	fimo	nucleotide_motif	629	634	20.9	+	.	Name=PF3D7_1317200_PF3D7_0106500+;Alias=;ID=PF3D7_1317200-21-PF3D7_0106500;pvalue=0.00818;sequence=GGCTTG;
PF3D7_0106500	fimo	nucleotide_motif	703	708	20.7	+	.	Name=PF3D7_1317200_PF3D7_0106500+;Alias=;ID=PF3D7_1317200-22-PF3D7_0106500;pvalue=0.00843;sequence=TCCTCC;
PF3D7_0106500	fimo	nucleotide_motif	890	895	20.6	-	.	Name=PF3D7_1317200_PF3D7_0106500-;Alias=;ID=PF3D7_1317200-23-PF3D7_0106500;pvalue=0.00864;sequence=AGCTAT;
PF3D7_0106600	fimo	nucleotide_motif	549	554	42.8	-	.	Name=PF3D7_1317200_PF3D7_0106600-;Alias=;ID=PF3D7_1317200-1-PF3D7_0106600;pvalue=5.2e-05;sequence=TGCTCA;
PF3D7_0106600	fimo	nucleotide_motif	590	595	35.9	+	.	Name=PF3D7_1317200_PF3D7_0106600+;Alias=;ID=PF3D7_1317200-2-PF3D7_0106600;pvalue=0.000258;sequence=AACTCA;
PF3D7_0106600	fimo	nucleotide_motif	975	980	35.4	+	.	Name=PF3D7_1317200_PF3D7_0106600+;Alias=;ID=PF3D7_1317200-3-PF3D7_0106600;pvalue=0.000286;sequence=AGGTCA;
PF3D7_0106600	fimo	nucleotide_motif	924	929	33.3	-	.	Name=PF3D7_1317200_PF3D7_0106600-;Alias=;ID=PF3D7_1317200-4-PF3D7_0106600;pvalue=0.000471;sequence=AGATCA;
PF3D7_0106600	fimo	nucleotide_motif	551	556	32.3	+	.	Name=PF3D7_1317200_PF3D7_0106600+;Alias=;ID=PF3D7_1317200-5-PF3D7_0106600;pvalue=0.000585;sequence=AGCACA;
PF3D7_0106600	fimo	nucleotide_motif	268	273	28.5	+	.	Name=PF3D7_1317200_PF3D7_0106600+;Alias=;ID=PF3D7_1317200-6-PF3D7_0106600;pvalue=0.00141;sequence=ATCTCA;
PF3D7_0106600	fimo	nucleotide_motif	618	623	28.4	-	.	Name=PF3D7_1317200_PF3D7_0106600-;Alias=;ID=PF3D7_1317200-7-PF3D7_0106600;pvalue=0.00144;sequence=AGACCA;
PF3D7_0106600	fimo	nucleotide_motif	466	471	27.4	-	.	Name=PF3D7_1317200_PF3D7_0106600-;Alias=;ID=PF3D7_1317200-8-PF3D7_0106600;pvalue=0.00181;sequence=TGCACA;
PF3D7_0106600	fimo	nucleotide_motif	524	529	27	-	.	Name=PF3D7_1317200_PF3D7_0106600-;Alias=;ID=PF3D7_1317200-9-PF3D7_0106600;pvalue=0.00197;sequence=GGCTTA;
PF3D7_0106600	fimo	nucleotide_motif	70	75	25.1	+	.	Name=PF3D7_1317200_PF3D7_0106600+;Alias=;ID=PF3D7_1317200-10-PF3D7_0106600;pvalue=0.00306;sequence=GGATCC;
PF3D7_0106600	fimo	nucleotide_motif	70	75	25.1	-	.	Name=PF3D7_1317200_PF3D7_0106600-;Alias=;ID=PF3D7_1317200-11-PF3D7_0106600;pvalue=0.00306;sequence=GGATCC;
PF3D7_0106600	fimo	nucleotide_motif	9	14	24.9	+	.	Name=PF3D7_1317200_PF3D7_0106600+;Alias=;ID=PF3D7_1317200-12-PF3D7_0106600;pvalue=0.00325;sequence=TGCTTA;
PF3D7_0106600	fimo	nucleotide_motif	932	937	24.9	+	.	Name=PF3D7_1317200_PF3D7_0106600+;Alias=;ID=PF3D7_1317200-13-PF3D7_0106600;pvalue=0.00325;sequence=TGCTTA;
PF3D7_0106600	fimo	nucleotide_motif	581	586	23.2	+	.	Name=PF3D7_1317200_PF3D7_0106600+;Alias=;ID=PF3D7_1317200-14-PF3D7_0106600;pvalue=0.00473;sequence=AACTGA;
PF3D7_0106600	fimo	nucleotide_motif	753	758	22.4	-	.	Name=PF3D7_1317200_PF3D7_0106600-;Alias=;ID=PF3D7_1317200-15-PF3D7_0106600;pvalue=0.00576;sequence=AGACCG;
PF3D7_0106600	fimo	nucleotide_motif	549	554	22.3	+	.	Name=PF3D7_1317200_PF3D7_0106600+;Alias=;ID=PF3D7_1317200-16-PF3D7_0106600;pvalue=0.00582;sequence=TGAGCA;
PF3D7_0106600	fimo	nucleotide_motif	625	630	22.3	+	.	Name=PF3D7_1317200_PF3D7_0106600+;Alias=;ID=PF3D7_1317200-17-PF3D7_0106600;pvalue=0.00582;sequence=GGCACT;
PF3D7_0106600	fimo	nucleotide_motif	618	623	22.1	+	.	Name=PF3D7_1317200_PF3D7_0106600+;Alias=;ID=PF3D7_1317200-18-PF3D7_0106600;pvalue=0.00611;sequence=TGGTCT;
PF3D7_0106600	fimo	nucleotide_motif	753	758	22	+	.	Name=PF3D7_1317200_PF3D7_0106600+;Alias=;ID=PF3D7_1317200-19-PF3D7_0106600;pvalue=0.00629;sequence=CGGTCT;
PF3D7_0106600	fimo	nucleotide_motif	924	929	21.9	+	.	Name=PF3D7_1317200_PF3D7_0106600+;Alias=;ID=PF3D7_1317200-20-PF3D7_0106600;pvalue=0.00647;sequence=TGATCT;
PF3D7_0106600	fimo	nucleotide_motif	142	147	21.8	+	.	Name=PF3D7_1317200_PF3D7_0106600+;Alias=;ID=PF3D7_1317200-21-PF3D7_0106600;pvalue=0.00655;sequence=TGCTGT;
PF3D7_0106600	fimo	nucleotide_motif	728	733	21.7	+	.	Name=PF3D7_1317200_PF3D7_0106600+;Alias=;ID=PF3D7_1317200-22-PF3D7_0106600;pvalue=0.0067;sequence=AGAACA;
PF3D7_0106600	fimo	nucleotide_motif	574	579	21.6	+	.	Name=PF3D7_1317200_PF3D7_0106600+;Alias=;ID=PF3D7_1317200-23-PF3D7_0106600;pvalue=0.00697;sequence=ACCTGA;
PF3D7_0106600	fimo	nucleotide_motif	584	589	21	-	.	Name=PF3D7_1317200_PF3D7_0106600-;Alias=;ID=PF3D7_1317200-24-PF3D7_0106600;pvalue=0.00798;sequence=AATTCA;
PF3D7_0106600	fimo	nucleotide_motif	27	32	20.9	-	.	Name=PF3D7_1317200_PF3D7_0106600-;Alias=;ID=PF3D7_1317200-25-PF3D7_0106600;pvalue=0.00817;sequence=TAGTCA;
PF3D7_0106600	fimo	nucleotide_motif	91	96	20.1	+	.	Name=PF3D7_1317200_PF3D7_0106600+;Alias=;ID=PF3D7_1317200-26-PF3D7_0106600;pvalue=0.00966;sequence=TAATCA;
PF3D7_0106700	fimo	nucleotide_motif	64	69	32.7	+	.	Name=PF3D7_1317200_PF3D7_0106700+;Alias=;ID=PF3D7_1317200-1-PF3D7_0106700;pvalue=0.000532;sequence=GGATCA;
PF3D7_0106700	fimo	nucleotide_motif	488	493	26.3	+	.	Name=PF3D7_1317200_PF3D7_0106700+;Alias=;ID=PF3D7_1317200-2-PF3D7_0106700;pvalue=0.00235;sequence=TACCCA;
PF3D7_0106700	fimo	nucleotide_motif	4	9	25.7	-	.	Name=PF3D7_1317200_PF3D7_0106700-;Alias=;ID=PF3D7_1317200-3-PF3D7_0106700;pvalue=0.00269;sequence=ACCTCG;
PF3D7_0106700	fimo	nucleotide_motif	597	602	23.4	+	.	Name=PF3D7_1317200_PF3D7_0106700+;Alias=;ID=PF3D7_1317200-4-PF3D7_0106700;pvalue=0.00457;sequence=AAATCA;
PF3D7_0106700	fimo	nucleotide_motif	861	866	23.4	-	.	Name=PF3D7_1317200_PF3D7_0106700-;Alias=;ID=PF3D7_1317200-5-PF3D7_0106700;pvalue=0.00457;sequence=AAATCA;
PF3D7_0106700	fimo	nucleotide_motif	988	993	23.2	-	.	Name=PF3D7_1317200_PF3D7_0106700-;Alias=;ID=PF3D7_1317200-6-PF3D7_0106700;pvalue=0.00473;sequence=GCCTCG;
PF3D7_0106700	fimo	nucleotide_motif	102	107	23	+	.	Name=PF3D7_1317200_PF3D7_0106700+;Alias=;ID=PF3D7_1317200-7-PF3D7_0106700;pvalue=0.00497;sequence=ACCTCT;
PF3D7_0106700	fimo	nucleotide_motif	64	69	22.4	-	.	Name=PF3D7_1317200_PF3D7_0106700-;Alias=;ID=PF3D7_1317200-8-PF3D7_0106700;pvalue=0.00579;sequence=TGATCC;
PF3D7_0106700	fimo	nucleotide_motif	711	716	22	-	.	Name=PF3D7_1317200_PF3D7_0106700-;Alias=;ID=PF3D7_1317200-9-PF3D7_0106700;pvalue=0.00628;sequence=ACGTCA;
PF3D7_0106700	fimo	nucleotide_motif	765	770	21	-	.	Name=PF3D7_1317200_PF3D7_0106700-;Alias=;ID=PF3D7_1317200-10-PF3D7_0106700;pvalue=0.00798;sequence=AATTCA;
PF3D7_0106700	fimo	nucleotide_motif	728	733	20.1	-	.	Name=PF3D7_1317200_PF3D7_0106700-;Alias=;ID=PF3D7_1317200-11-PF3D7_0106700;pvalue=0.00966;sequence=TAATCA;
PF3D7_0106800	fimo	nucleotide_motif	340	345	30.2	+	.	Name=PF3D7_1317200_PF3D7_0106800+;Alias=;ID=PF3D7_1317200-1-PF3D7_0106800;pvalue=0.000962;sequence=AGTTCA;
PF3D7_0106800	fimo	nucleotide_motif	711	716	28.5	+	.	Name=PF3D7_1317200_PF3D7_0106800+;Alias=;ID=PF3D7_1317200-2-PF3D7_0106800;pvalue=0.00141;sequence=ATCTCA;
PF3D7_0106800	fimo	nucleotide_motif	709	714	25.4	+	.	Name=PF3D7_1317200_PF3D7_0106800+;Alias=;ID=PF3D7_1317200-3-PF3D7_0106800;pvalue=0.00287;sequence=AGATCT;
PF3D7_0106800	fimo	nucleotide_motif	709	714	25.4	-	.	Name=PF3D7_1317200_PF3D7_0106800-;Alias=;ID=PF3D7_1317200-4-PF3D7_0106800;pvalue=0.00287;sequence=AGATCT;
PF3D7_0106800	fimo	nucleotide_motif	574	579	25.1	-	.	Name=PF3D7_1317200_PF3D7_0106800-;Alias=;ID=PF3D7_1317200-5-PF3D7_0106800;pvalue=0.00309;sequence=CTCTCA;
PF3D7_0106800	fimo	nucleotide_motif	546	551	22.4	+	.	Name=PF3D7_1317200_PF3D7_0106800+;Alias=;ID=PF3D7_1317200-6-PF3D7_0106800;pvalue=0.00576;sequence=AACACA;
PF3D7_0106800	fimo	nucleotide_motif	989	994	22.4	+	.	Name=PF3D7_1317200_PF3D7_0106800+;Alias=;ID=PF3D7_1317200-7-PF3D7_0106800;pvalue=0.00576;sequence=AACACA;
PF3D7_0106800	fimo	nucleotide_motif	576	581	22.3	-	.	Name=PF3D7_1317200_PF3D7_0106800-;Alias=;ID=PF3D7_1317200-8-PF3D7_0106800;pvalue=0.00587;sequence=CACTCT;
PF3D7_0106800	fimo	nucleotide_motif	515	520	22.1	-	.	Name=PF3D7_1317200_PF3D7_0106800-;Alias=;ID=PF3D7_1317200-9-PF3D7_0106800;pvalue=0.00617;sequence=AGGACA;
PF3D7_0106800	fimo	nucleotide_motif	343	348	22.1	-	.	Name=PF3D7_1317200_PF3D7_0106800-;Alias=;ID=PF3D7_1317200-10-PF3D7_0106800;pvalue=0.0062;sequence=GGATGA;
PF3D7_0106800	fimo	nucleotide_motif	839	844	22.1	-	.	Name=PF3D7_1317200_PF3D7_0106800-;Alias=;ID=PF3D7_1317200-11-PF3D7_0106800;pvalue=0.0062;sequence=GGATGA;
PF3D7_0106800	fimo	nucleotide_motif	175	180	21	-	.	Name=PF3D7_1317200_PF3D7_0106800-;Alias=;ID=PF3D7_1317200-12-PF3D7_0106800;pvalue=0.00798;sequence=AATTCA;
PF3D7_0106800	fimo	nucleotide_motif	75	80	20.9	-	.	Name=PF3D7_1317200_PF3D7_0106800-;Alias=;ID=PF3D7_1317200-13-PF3D7_0106800;pvalue=0.0082;sequence=GGTTCT;
PF3D7_0106800	fimo	nucleotide_motif	479	484	20.1	+	.	Name=PF3D7_1317200_PF3D7_0106800+;Alias=;ID=PF3D7_1317200-14-PF3D7_0106800;pvalue=0.00966;sequence=TAATCA;
PF3D7_0106800	fimo	nucleotide_motif	503	508	20.1	+	.	Name=PF3D7_1317200_PF3D7_0106800+;Alias=;ID=PF3D7_1317200-15-PF3D7_0106800;pvalue=0.00966;sequence=TAATCA;
PF3D7_0106900	fimo	nucleotide_motif	280	285	29	+	.	Name=PF3D7_1317200_PF3D7_0106900+;Alias=;ID=PF3D7_1317200-1-PF3D7_0106900;pvalue=0.00125;sequence=GGTTCA;
PF3D7_0106900	fimo	nucleotide_motif	791	796	29	-	.	Name=PF3D7_1317200_PF3D7_0106900-;Alias=;ID=PF3D7_1317200-2-PF3D7_0106900;pvalue=0.00125;sequence=GGTTCA;
PF3D7_0106900	fimo	nucleotide_motif	62	67	27.6	-	.	Name=PF3D7_1317200_PF3D7_0106900-;Alias=;ID=PF3D7_1317200-3-PF3D7_0106900;pvalue=0.00175;sequence=AGCTTA;
PF3D7_0106900	fimo	nucleotide_motif	957	962	27.4	+	.	Name=PF3D7_1317200_PF3D7_0106900+;Alias=;ID=PF3D7_1317200-4-PF3D7_0106900;pvalue=0.00181;sequence=TGCACA;
PF3D7_0106900	fimo	nucleotide_motif	590	595	27.2	+	.	Name=PF3D7_1317200_PF3D7_0106900+;Alias=;ID=PF3D7_1317200-5-PF3D7_0106900;pvalue=0.00192;sequence=AACTCC;
PF3D7_0106900	fimo	nucleotide_motif	258	263	26.3	+	.	Name=PF3D7_1317200_PF3D7_0106900+;Alias=;ID=PF3D7_1317200-6-PF3D7_0106900;pvalue=0.00235;sequence=TACCCA;
PF3D7_0106900	fimo	nucleotide_motif	902	907	24.9	+	.	Name=PF3D7_1317200_PF3D7_0106900+;Alias=;ID=PF3D7_1317200-7-PF3D7_0106900;pvalue=0.00325;sequence=TGCTTA;
PF3D7_0106900	fimo	nucleotide_motif	866	871	23.4	-	.	Name=PF3D7_1317200_PF3D7_0106900-;Alias=;ID=PF3D7_1317200-8-PF3D7_0106900;pvalue=0.00457;sequence=AAATCA;
PF3D7_0106900	fimo	nucleotide_motif	872	877	23.2	-	.	Name=PF3D7_1317200_PF3D7_0106900-;Alias=;ID=PF3D7_1317200-9-PF3D7_0106900;pvalue=0.00473;sequence=AACTGA;
PF3D7_0106900	fimo	nucleotide_motif	268	273	22.4	-	.	Name=PF3D7_1317200_PF3D7_0106900-;Alias=;ID=PF3D7_1317200-10-PF3D7_0106900;pvalue=0.00576;sequence=AACACA;
PF3D7_0106900	fimo	nucleotide_motif	669	674	22.4	+	.	Name=PF3D7_1317200_PF3D7_0106900+;Alias=;ID=PF3D7_1317200-11-PF3D7_0106900;pvalue=0.00576;sequence=AACACA;
PF3D7_0106900	fimo	nucleotide_motif	472	477	21.9	-	.	Name=PF3D7_1317200_PF3D7_0106900-;Alias=;ID=PF3D7_1317200-12-PF3D7_0106900;pvalue=0.00652;sequence=GACACA;
PF3D7_0106900	fimo	nucleotide_motif	764	769	21.6	+	.	Name=PF3D7_1317200_PF3D7_0106900+;Alias=;ID=PF3D7_1317200-13-PF3D7_0106900;pvalue=0.00697;sequence=ACCTGA;
PF3D7_0106900	fimo	nucleotide_motif	9	14	21	+	.	Name=PF3D7_1317200_PF3D7_0106900+;Alias=;ID=PF3D7_1317200-14-PF3D7_0106900;pvalue=0.00798;sequence=AATTCA;
PF3D7_0106900	fimo	nucleotide_motif	582	587	20.8	-	.	Name=PF3D7_1317200_PF3D7_0106900-;Alias=;ID=PF3D7_1317200-15-PF3D7_0106900;pvalue=0.00839;sequence=TTCCCA;
PF3D7_0106900	fimo	nucleotide_motif	64	69	20.6	+	.	Name=PF3D7_1317200_PF3D7_0106900+;Alias=;ID=PF3D7_1317200-16-PF3D7_0106900;pvalue=0.00864;sequence=AGCTAT;
PF3D7_0107000	fimo	nucleotide_motif	115	120	40	+	.	Name=PF3D7_1317200_PF3D7_0107000+;Alias=;ID=PF3D7_1317200-1-PF3D7_0107000;pvalue=9.95e-05;sequence=TGCCCA;
PF3D7_0107000	fimo	nucleotide_motif	363	368	35	-	.	Name=PF3D7_1317200_PF3D7_0107000-;Alias=;ID=PF3D7_1317200-2-PF3D7_0107000;pvalue=0.000314;sequence=GACTCA;
PF3D7_0107000	fimo	nucleotide_motif	656	661	32.5	-	.	Name=PF3D7_1317200_PF3D7_0107000-;Alias=;ID=PF3D7_1317200-3-PF3D7_0107000;pvalue=0.000561;sequence=TGCTCT;
PF3D7_0107000	fimo	nucleotide_motif	905	910	28.5	+	.	Name=PF3D7_1317200_PF3D7_0107000+;Alias=;ID=PF3D7_1317200-4-PF3D7_0107000;pvalue=0.00141;sequence=ATCTCA;
PF3D7_0107000	fimo	nucleotide_motif	500	505	27.5	+	.	Name=PF3D7_1317200_PF3D7_0107000+;Alias=;ID=PF3D7_1317200-5-PF3D7_0107000;pvalue=0.00178;sequence=AACTCG;
PF3D7_0107000	fimo	nucleotide_motif	656	661	26.2	+	.	Name=PF3D7_1317200_PF3D7_0107000+;Alias=;ID=PF3D7_1317200-6-PF3D7_0107000;pvalue=0.00241;sequence=AGAGCA;
PF3D7_0107000	fimo	nucleotide_motif	558	563	25.7	+	.	Name=PF3D7_1317200_PF3D7_0107000+;Alias=;ID=PF3D7_1317200-7-PF3D7_0107000;pvalue=0.00269;sequence=TTCTCA;
PF3D7_0107000	fimo	nucleotide_motif	974	979	25.7	+	.	Name=PF3D7_1317200_PF3D7_0107000+;Alias=;ID=PF3D7_1317200-8-PF3D7_0107000;pvalue=0.00269;sequence=TTCTCA;
PF3D7_0107000	fimo	nucleotide_motif	445	450	24.9	-	.	Name=PF3D7_1317200_PF3D7_0107000-;Alias=;ID=PF3D7_1317200-9-PF3D7_0107000;pvalue=0.00325;sequence=TGCTTA;
PF3D7_0107000	fimo	nucleotide_motif	609	614	23.1	+	.	Name=PF3D7_1317200_PF3D7_0107000+;Alias=;ID=PF3D7_1317200-10-PF3D7_0107000;pvalue=0.00491;sequence=AGCACT;
PF3D7_0107000	fimo	nucleotide_motif	299	304	23.1	-	.	Name=PF3D7_1317200_PF3D7_0107000-;Alias=;ID=PF3D7_1317200-11-PF3D7_0107000;pvalue=0.00494;sequence=AGGTGA;
PF3D7_0107000	fimo	nucleotide_motif	561	566	23.1	-	.	Name=PF3D7_1317200_PF3D7_0107000-;Alias=;ID=PF3D7_1317200-12-PF3D7_0107000;pvalue=0.00494;sequence=AGGTGA;
PF3D7_0107000	fimo	nucleotide_motif	115	120	22.7	-	.	Name=PF3D7_1317200_PF3D7_0107000-;Alias=;ID=PF3D7_1317200-13-PF3D7_0107000;pvalue=0.00541;sequence=TGGGCA;
PF3D7_0107000	fimo	nucleotide_motif	24	29	22	+	.	Name=PF3D7_1317200_PF3D7_0107000+;Alias=;ID=PF3D7_1317200-14-PF3D7_0107000;pvalue=0.00625;sequence=ATCGCA;
PF3D7_0107000	fimo	nucleotide_motif	200	205	21.7	-	.	Name=PF3D7_1317200_PF3D7_0107000-;Alias=;ID=PF3D7_1317200-15-PF3D7_0107000;pvalue=0.0067;sequence=AGAACA;
PF3D7_0107000	fimo	nucleotide_motif	876	881	21	+	.	Name=PF3D7_1317200_PF3D7_0107000+;Alias=;ID=PF3D7_1317200-16-PF3D7_0107000;pvalue=0.00798;sequence=AATTCA;
PF3D7_0107000	fimo	nucleotide_motif	206	211	20.1	+	.	Name=PF3D7_1317200_PF3D7_0107000+;Alias=;ID=PF3D7_1317200-17-PF3D7_0107000;pvalue=0.00966;sequence=TAATCA;
PF3D7_0107000	fimo	nucleotide_motif	256	261	20.1	-	.	Name=PF3D7_1317200_PF3D7_0107000-;Alias=;ID=PF3D7_1317200-18-PF3D7_0107000;pvalue=0.00982;sequence=TACTGA;
PF3D7_0107100	fimo	nucleotide_motif	980	985	31.1	-	.	Name=PF3D7_1317200_PF3D7_0107100-;Alias=;ID=PF3D7_1317200-1-PF3D7_0107100;pvalue=0.000773;sequence=TACTCA;
PF3D7_0107100	fimo	nucleotide_motif	239	244	29.3	+	.	Name=PF3D7_1317200_PF3D7_0107100+;Alias=;ID=PF3D7_1317200-2-PF3D7_0107100;pvalue=0.00117;sequence=TGATCA;
PF3D7_0107100	fimo	nucleotide_motif	239	244	29.3	-	.	Name=PF3D7_1317200_PF3D7_0107100-;Alias=;ID=PF3D7_1317200-3-PF3D7_0107100;pvalue=0.00117;sequence=TGATCA;
PF3D7_0107100	fimo	nucleotide_motif	517	522	27.5	+	.	Name=PF3D7_1317200_PF3D7_0107100+;Alias=;ID=PF3D7_1317200-4-PF3D7_0107100;pvalue=0.00176;sequence=AGCGCT;
PF3D7_0107100	fimo	nucleotide_motif	517	522	27.5	-	.	Name=PF3D7_1317200_PF3D7_0107100-;Alias=;ID=PF3D7_1317200-5-PF3D7_0107100;pvalue=0.00176;sequence=AGCGCT;
PF3D7_0107100	fimo	nucleotide_motif	49	54	27.4	+	.	Name=PF3D7_1317200_PF3D7_0107100+;Alias=;ID=PF3D7_1317200-6-PF3D7_0107100;pvalue=0.00181;sequence=TGCACA;
PF3D7_0107100	fimo	nucleotide_motif	455	460	27	-	.	Name=PF3D7_1317200_PF3D7_0107100-;Alias=;ID=PF3D7_1317200-7-PF3D7_0107100;pvalue=0.002;sequence=AGATCG;
PF3D7_0107100	fimo	nucleotide_motif	393	398	27	-	.	Name=PF3D7_1317200_PF3D7_0107100-;Alias=;ID=PF3D7_1317200-8-PF3D7_0107100;pvalue=0.00201;sequence=AGGTCC;
PF3D7_0107100	fimo	nucleotide_motif	212	217	26.6	+	.	Name=PF3D7_1317200_PF3D7_0107100+;Alias=;ID=PF3D7_1317200-9-PF3D7_0107100;pvalue=0.00217;sequence=TGTTCA;
PF3D7_0107100	fimo	nucleotide_motif	331	336	26.6	+	.	Name=PF3D7_1317200_PF3D7_0107100+;Alias=;ID=PF3D7_1317200-10-PF3D7_0107100;pvalue=0.00217;sequence=TGTTCA;
PF3D7_0107100	fimo	nucleotide_motif	889	894	24.7	-	.	Name=PF3D7_1317200_PF3D7_0107100-;Alias=;ID=PF3D7_1317200-11-PF3D7_0107100;pvalue=0.00341;sequence=AAGTCA;
PF3D7_0107100	fimo	nucleotide_motif	392	397	24.6	-	.	Name=PF3D7_1317200_PF3D7_0107100-;Alias=;ID=PF3D7_1317200-12-PF3D7_0107100;pvalue=0.00347;sequence=GGTCCA;
PF3D7_0107100	fimo	nucleotide_motif	233	238	23.4	+	.	Name=PF3D7_1317200_PF3D7_0107100+;Alias=;ID=PF3D7_1317200-13-PF3D7_0107100;pvalue=0.00457;sequence=AAATCA;
PF3D7_0107100	fimo	nucleotide_motif	260	265	23.4	+	.	Name=PF3D7_1317200_PF3D7_0107100+;Alias=;ID=PF3D7_1317200-14-PF3D7_0107100;pvalue=0.00457;sequence=AAATCA;
PF3D7_0107100	fimo	nucleotide_motif	487	492	23.2	+	.	Name=PF3D7_1317200_PF3D7_0107100+;Alias=;ID=PF3D7_1317200-15-PF3D7_0107100;pvalue=0.00473;sequence=AACTGA;
PF3D7_0107100	fimo	nucleotide_motif	167	172	23.2	-	.	Name=PF3D7_1317200_PF3D7_0107100-;Alias=;ID=PF3D7_1317200-16-PF3D7_0107100;pvalue=0.00479;sequence=AGCCTA;
PF3D7_0107100	fimo	nucleotide_motif	218	223	23.1	-	.	Name=PF3D7_1317200_PF3D7_0107100-;Alias=;ID=PF3D7_1317200-17-PF3D7_0107100;pvalue=0.00484;sequence=TACTCC;
PF3D7_0107100	fimo	nucleotide_motif	441	446	22.5	-	.	Name=PF3D7_1317200_PF3D7_0107100-;Alias=;ID=PF3D7_1317200-18-PF3D7_0107100;pvalue=0.00557;sequence=TACTCT;
PF3D7_0107100	fimo	nucleotide_motif	544	549	22.5	+	.	Name=PF3D7_1317200_PF3D7_0107100+;Alias=;ID=PF3D7_1317200-19-PF3D7_0107100;pvalue=0.00557;sequence=TACTCT;
PF3D7_0107100	fimo	nucleotide_motif	573	578	22.5	+	.	Name=PF3D7_1317200_PF3D7_0107100+;Alias=;ID=PF3D7_1317200-20-PF3D7_0107100;pvalue=0.00557;sequence=TACTCT;
PF3D7_0107100	fimo	nucleotide_motif	302	307	22.4	-	.	Name=PF3D7_1317200_PF3D7_0107100-;Alias=;ID=PF3D7_1317200-21-PF3D7_0107100;pvalue=0.00576;sequence=AACACA;
PF3D7_0107100	fimo	nucleotide_motif	813	818	22.4	-	.	Name=PF3D7_1317200_PF3D7_0107100-;Alias=;ID=PF3D7_1317200-22-PF3D7_0107100;pvalue=0.00576;sequence=AACACA;
PF3D7_0107100	fimo	nucleotide_motif	600	605	21.7	+	.	Name=PF3D7_1317200_PF3D7_0107100+;Alias=;ID=PF3D7_1317200-23-PF3D7_0107100;pvalue=0.0067;sequence=AGAACA;
PF3D7_0107100	fimo	nucleotide_motif	985	990	21	+	.	Name=PF3D7_1317200_PF3D7_0107100+;Alias=;ID=PF3D7_1317200-24-PF3D7_0107100;pvalue=0.00798;sequence=AATTCA;
PF3D7_0107100	fimo	nucleotide_motif	455	460	21	+	.	Name=PF3D7_1317200_PF3D7_0107100+;Alias=;ID=PF3D7_1317200-25-PF3D7_0107100;pvalue=0.00801;sequence=CGATCT;
PF3D7_0107100	fimo	nucleotide_motif	730	735	20.9	+	.	Name=PF3D7_1317200_PF3D7_0107100+;Alias=;ID=PF3D7_1317200-26-PF3D7_0107100;pvalue=0.0082;sequence=GGTTCT;
PF3D7_0107100	fimo	nucleotide_motif	655	660	20.7	-	.	Name=PF3D7_1317200_PF3D7_0107100-;Alias=;ID=PF3D7_1317200-27-PF3D7_0107100;pvalue=0.00843;sequence=TCCTCC;
PF3D7_0107100	fimo	nucleotide_motif	267	272	20.1	+	.	Name=PF3D7_1317200_PF3D7_0107100+;Alias=;ID=PF3D7_1317200-28-PF3D7_0107100;pvalue=0.00966;sequence=TAATCA;
PF3D7_0107100	fimo	nucleotide_motif	967	972	20.1	-	.	Name=PF3D7_1317200_PF3D7_0107100-;Alias=;ID=PF3D7_1317200-29-PF3D7_0107100;pvalue=0.00966;sequence=TAATCA;
PF3D7_0107200	fimo	nucleotide_motif	250	255	41.9	+	.	Name=PF3D7_1317200_PF3D7_0107200+;Alias=;ID=PF3D7_1317200-1-PF3D7_0107200;pvalue=6.37e-05;sequence=AGCTCG;
PF3D7_0107200	fimo	nucleotide_motif	586	591	31.1	+	.	Name=PF3D7_1317200_PF3D7_0107200+;Alias=;ID=PF3D7_1317200-2-PF3D7_0107200;pvalue=0.000773;sequence=TACTCA;
PF3D7_0107200	fimo	nucleotide_motif	248	253	27.6	-	.	Name=PF3D7_1317200_PF3D7_0107200-;Alias=;ID=PF3D7_1317200-3-PF3D7_0107200;pvalue=0.00175;sequence=AGCTTA;
PF3D7_0107200	fimo	nucleotide_motif	130	135	27.4	-	.	Name=PF3D7_1317200_PF3D7_0107200-;Alias=;ID=PF3D7_1317200-4-PF3D7_0107200;pvalue=0.00181;sequence=TGCACA;
PF3D7_0107200	fimo	nucleotide_motif	40	45	27.3	-	.	Name=PF3D7_1317200_PF3D7_0107200-;Alias=;ID=PF3D7_1317200-5-PF3D7_0107200;pvalue=0.00186;sequence=TCCTCA;
PF3D7_0107200	fimo	nucleotide_motif	473	478	26	+	.	Name=PF3D7_1317200_PF3D7_0107200+;Alias=;ID=PF3D7_1317200-6-PF3D7_0107200;pvalue=0.0025;sequence=TGGCCA;
PF3D7_0107200	fimo	nucleotide_motif	473	478	26	-	.	Name=PF3D7_1317200_PF3D7_0107200-;Alias=;ID=PF3D7_1317200-7-PF3D7_0107200;pvalue=0.0025;sequence=TGGCCA;
PF3D7_0107200	fimo	nucleotide_motif	212	217	25.7	+	.	Name=PF3D7_1317200_PF3D7_0107200+;Alias=;ID=PF3D7_1317200-8-PF3D7_0107200;pvalue=0.00269;sequence=TTCTCA;
PF3D7_0107200	fimo	nucleotide_motif	677	682	24.7	+	.	Name=PF3D7_1317200_PF3D7_0107200+;Alias=;ID=PF3D7_1317200-9-PF3D7_0107200;pvalue=0.00341;sequence=AAGTCA;
PF3D7_0107200	fimo	nucleotide_motif	472	477	23	-	.	Name=PF3D7_1317200_PF3D7_0107200-;Alias=;ID=PF3D7_1317200-10-PF3D7_0107200;pvalue=0.00501;sequence=GGCCAA;
PF3D7_0107200	fimo	nucleotide_motif	25	30	22.9	-	.	Name=PF3D7_1317200_PF3D7_0107200-;Alias=;ID=PF3D7_1317200-11-PF3D7_0107200;pvalue=0.00517;sequence=GAATCA;
PF3D7_0107200	fimo	nucleotide_motif	517	522	22.5	+	.	Name=PF3D7_1317200_PF3D7_0107200+;Alias=;ID=PF3D7_1317200-12-PF3D7_0107200;pvalue=0.00557;sequence=TACTCT;
PF3D7_0107200	fimo	nucleotide_motif	993	998	22.5	-	.	Name=PF3D7_1317200_PF3D7_0107200-;Alias=;ID=PF3D7_1317200-13-PF3D7_0107200;pvalue=0.00557;sequence=TACTCT;
PF3D7_0107200	fimo	nucleotide_motif	753	758	22.4	+	.	Name=PF3D7_1317200_PF3D7_0107200+;Alias=;ID=PF3D7_1317200-14-PF3D7_0107200;pvalue=0.00576;sequence=AACACA;
PF3D7_0107200	fimo	nucleotide_motif	555	560	22	+	.	Name=PF3D7_1317200_PF3D7_0107200+;Alias=;ID=PF3D7_1317200-15-PF3D7_0107200;pvalue=0.00632;sequence=TCCTCG;
PF3D7_0107200	fimo	nucleotide_motif	966	971	21.7	-	.	Name=PF3D7_1317200_PF3D7_0107200-;Alias=;ID=PF3D7_1317200-16-PF3D7_0107200;pvalue=0.0067;sequence=AGAACA;
PF3D7_0107200	fimo	nucleotide_motif	147	152	21	-	.	Name=PF3D7_1317200_PF3D7_0107200-;Alias=;ID=PF3D7_1317200-17-PF3D7_0107200;pvalue=0.00798;sequence=AATTCA;
PF3D7_0107200	fimo	nucleotide_motif	581	586	21	-	.	Name=PF3D7_1317200_PF3D7_0107200-;Alias=;ID=PF3D7_1317200-18-PF3D7_0107200;pvalue=0.00798;sequence=AATTCA;
PF3D7_0107200	fimo	nucleotide_motif	269	274	20.9	-	.	Name=PF3D7_1317200_PF3D7_0107200-;Alias=;ID=PF3D7_1317200-19-PF3D7_0107200;pvalue=0.00817;sequence=TAGTCA;
PF3D7_0107200	fimo	nucleotide_motif	350	355	20.9	-	.	Name=PF3D7_1317200_PF3D7_0107200-;Alias=;ID=PF3D7_1317200-20-PF3D7_0107200;pvalue=0.00817;sequence=TAGTCA;
PF3D7_0107200	fimo	nucleotide_motif	836	841	20.9	-	.	Name=PF3D7_1317200_PF3D7_0107200-;Alias=;ID=PF3D7_1317200-21-PF3D7_0107200;pvalue=0.0082;sequence=GGTTCT;
PF3D7_0107200	fimo	nucleotide_motif	911	916	20.7	+	.	Name=PF3D7_1317200_PF3D7_0107200+;Alias=;ID=PF3D7_1317200-22-PF3D7_0107200;pvalue=0.00843;sequence=TCCTCC;
PF3D7_0107200	fimo	nucleotide_motif	134	139	20.7	+	.	Name=PF3D7_1317200_PF3D7_0107200+;Alias=;ID=PF3D7_1317200-23-PF3D7_0107200;pvalue=0.00845;sequence=CAGTCA;
PF3D7_0107200	fimo	nucleotide_motif	284	289	20.1	-	.	Name=PF3D7_1317200_PF3D7_0107200-;Alias=;ID=PF3D7_1317200-24-PF3D7_0107200;pvalue=0.00966;sequence=TAATCA;
PF3D7_0107200	fimo	nucleotide_motif	383	388	20.1	-	.	Name=PF3D7_1317200_PF3D7_0107200-;Alias=;ID=PF3D7_1317200-25-PF3D7_0107200;pvalue=0.00966;sequence=TAATCA;
PF3D7_0107200	fimo	nucleotide_motif	599	604	20.1	+	.	Name=PF3D7_1317200_PF3D7_0107200+;Alias=;ID=PF3D7_1317200-26-PF3D7_0107200;pvalue=0.00966;sequence=TAATCA;
PF3D7_0107300	fimo	nucleotide_motif	173	178	40	-	.	Name=PF3D7_1317200_PF3D7_0107300-;Alias=;ID=PF3D7_1317200-1-PF3D7_0107300;pvalue=9.95e-05;sequence=TGCCCA;
PF3D7_0107300	fimo	nucleotide_motif	787	792	27.1	-	.	Name=PF3D7_1317200_PF3D7_0107300-;Alias=;ID=PF3D7_1317200-2-PF3D7_0107300;pvalue=0.00195;sequence=AACGCA;
PF3D7_0107300	fimo	nucleotide_motif	252	257	25.7	+	.	Name=PF3D7_1317200_PF3D7_0107300+;Alias=;ID=PF3D7_1317200-3-PF3D7_0107300;pvalue=0.00269;sequence=TTCTCA;
PF3D7_0107300	fimo	nucleotide_motif	605	610	25.7	+	.	Name=PF3D7_1317200_PF3D7_0107300+;Alias=;ID=PF3D7_1317200-4-PF3D7_0107300;pvalue=0.00269;sequence=ACCTCG;
PF3D7_0107300	fimo	nucleotide_motif	925	930	24.7	-	.	Name=PF3D7_1317200_PF3D7_0107300-;Alias=;ID=PF3D7_1317200-5-PF3D7_0107300;pvalue=0.00341;sequence=AAGTCA;
PF3D7_0107300	fimo	nucleotide_motif	458	463	23.4	-	.	Name=PF3D7_1317200_PF3D7_0107300-;Alias=;ID=PF3D7_1317200-6-PF3D7_0107300;pvalue=0.00457;sequence=AAATCA;
PF3D7_0107300	fimo	nucleotide_motif	173	178	22.7	+	.	Name=PF3D7_1317200_PF3D7_0107300+;Alias=;ID=PF3D7_1317200-7-PF3D7_0107300;pvalue=0.00541;sequence=TGGGCA;
PF3D7_0107300	fimo	nucleotide_motif	30	35	22.4	-	.	Name=PF3D7_1317200_PF3D7_0107300-;Alias=;ID=PF3D7_1317200-8-PF3D7_0107300;pvalue=0.00576;sequence=AACACA;
PF3D7_0107300	fimo	nucleotide_motif	416	421	22.4	+	.	Name=PF3D7_1317200_PF3D7_0107300+;Alias=;ID=PF3D7_1317200-9-PF3D7_0107300;pvalue=0.00576;sequence=AACACA;
PF3D7_0107300	fimo	nucleotide_motif	250	255	21.7	-	.	Name=PF3D7_1317200_PF3D7_0107300-;Alias=;ID=PF3D7_1317200-10-PF3D7_0107300;pvalue=0.0067;sequence=AGAACA;
PF3D7_0107300	fimo	nucleotide_motif	156	161	21	-	.	Name=PF3D7_1317200_PF3D7_0107300-;Alias=;ID=PF3D7_1317200-11-PF3D7_0107300;pvalue=0.00798;sequence=AATTCA;
PF3D7_0107300	fimo	nucleotide_motif	115	120	20.8	+	.	Name=PF3D7_1317200_PF3D7_0107300+;Alias=;ID=PF3D7_1317200-12-PF3D7_0107300;pvalue=0.00839;sequence=ATCTCT;
PF3D7_0107300	fimo	nucleotide_motif	631	636	20.7	+	.	Name=PF3D7_1317200_PF3D7_0107300+;Alias=;ID=PF3D7_1317200-13-PF3D7_0107300;pvalue=0.00843;sequence=GTCTCC;
PF3D7_0107300	fimo	nucleotide_motif	180	185	20.1	-	.	Name=PF3D7_1317200_PF3D7_0107300-;Alias=;ID=PF3D7_1317200-14-PF3D7_0107300;pvalue=0.00966;sequence=TAATCA;
PF3D7_0107300	fimo	nucleotide_motif	472	477	20.1	+	.	Name=PF3D7_1317200_PF3D7_0107300+;Alias=;ID=PF3D7_1317200-15-PF3D7_0107300;pvalue=0.00966;sequence=TAATCA;
PF3D7_0107300	fimo	nucleotide_motif	633	638	20.1	+	.	Name=PF3D7_1317200_PF3D7_0107300+;Alias=;ID=PF3D7_1317200-16-PF3D7_0107300;pvalue=0.00982;sequence=CTCCCA;
PF3D7_0107400	fimo	nucleotide_motif	965	970	40	-	.	Name=PF3D7_1317200_PF3D7_0107400-;Alias=;ID=PF3D7_1317200-1-PF3D7_0107400;pvalue=9.95e-05;sequence=TGCCCA;
PF3D7_0107400	fimo	nucleotide_motif	368	373	28.5	-	.	Name=PF3D7_1317200_PF3D7_0107400-;Alias=;ID=PF3D7_1317200-2-PF3D7_0107400;pvalue=0.00141;sequence=ATCTCA;
PF3D7_0107400	fimo	nucleotide_motif	43	48	26.6	-	.	Name=PF3D7_1317200_PF3D7_0107400-;Alias=;ID=PF3D7_1317200-3-PF3D7_0107400;pvalue=0.00217;sequence=TGTTCA;
PF3D7_0107400	fimo	nucleotide_motif	702	707	25.1	-	.	Name=PF3D7_1317200_PF3D7_0107400-;Alias=;ID=PF3D7_1317200-4-PF3D7_0107400;pvalue=0.00306;sequence=TGCTAA;
PF3D7_0107400	fimo	nucleotide_motif	246	251	24.7	+	.	Name=PF3D7_1317200_PF3D7_0107400+;Alias=;ID=PF3D7_1317200-5-PF3D7_0107400;pvalue=0.00341;sequence=AAGTCA;
PF3D7_0107400	fimo	nucleotide_motif	165	170	23.2	+	.	Name=PF3D7_1317200_PF3D7_0107400+;Alias=;ID=PF3D7_1317200-6-PF3D7_0107400;pvalue=0.00473;sequence=AACTGA;
PF3D7_0107400	fimo	nucleotide_motif	704	709	23.1	+	.	Name=PF3D7_1317200_PF3D7_0107400+;Alias=;ID=PF3D7_1317200-7-PF3D7_0107400;pvalue=0.00491;sequence=AGCACT;
PF3D7_0107400	fimo	nucleotide_motif	249	254	22.8	-	.	Name=PF3D7_1317200_PF3D7_0107400-;Alias=;ID=PF3D7_1317200-8-PF3D7_0107400;pvalue=0.00519;sequence=GACTGA;
PF3D7_0107400	fimo	nucleotide_motif	229	234	22.7	+	.	Name=PF3D7_1317200_PF3D7_0107400+;Alias=;ID=PF3D7_1317200-9-PF3D7_0107400;pvalue=0.0054;sequence=AGATGA;
PF3D7_0107400	fimo	nucleotide_motif	965	970	22.7	+	.	Name=PF3D7_1317200_PF3D7_0107400+;Alias=;ID=PF3D7_1317200-10-PF3D7_0107400;pvalue=0.00541;sequence=TGGGCA;
PF3D7_0107400	fimo	nucleotide_motif	742	747	22.4	-	.	Name=PF3D7_1317200_PF3D7_0107400-;Alias=;ID=PF3D7_1317200-11-PF3D7_0107400;pvalue=0.00576;sequence=AACACA;
PF3D7_0107400	fimo	nucleotide_motif	924	929	22.4	-	.	Name=PF3D7_1317200_PF3D7_0107400-;Alias=;ID=PF3D7_1317200-12-PF3D7_0107400;pvalue=0.00576;sequence=AACACA;
PF3D7_0107400	fimo	nucleotide_motif	163	168	22.2	-	.	Name=PF3D7_1317200_PF3D7_0107400-;Alias=;ID=PF3D7_1317200-13-PF3D7_0107400;pvalue=0.00608;sequence=AGTTCT;
PF3D7_0107400	fimo	nucleotide_motif	469	474	22.1	+	.	Name=PF3D7_1317200_PF3D7_0107400+;Alias=;ID=PF3D7_1317200-14-PF3D7_0107400;pvalue=0.00614;sequence=AACCCT;
PF3D7_0107400	fimo	nucleotide_motif	804	809	22.1	+	.	Name=PF3D7_1317200_PF3D7_0107400+;Alias=;ID=PF3D7_1317200-15-PF3D7_0107400;pvalue=0.00614;sequence=AACCCT;
PF3D7_0107400	fimo	nucleotide_motif	558	563	21.6	-	.	Name=PF3D7_1317200_PF3D7_0107400-;Alias=;ID=PF3D7_1317200-16-PF3D7_0107400;pvalue=0.00694;sequence=ACATCA;
PF3D7_0107400	fimo	nucleotide_motif	124	129	21	-	.	Name=PF3D7_1317200_PF3D7_0107400-;Alias=;ID=PF3D7_1317200-17-PF3D7_0107400;pvalue=0.00798;sequence=AATTCA;
PF3D7_0107400	fimo	nucleotide_motif	232	237	21	-	.	Name=PF3D7_1317200_PF3D7_0107400-;Alias=;ID=PF3D7_1317200-18-PF3D7_0107400;pvalue=0.00798;sequence=AATTCA;
PF3D7_0107400	fimo	nucleotide_motif	595	600	21	-	.	Name=PF3D7_1317200_PF3D7_0107400-;Alias=;ID=PF3D7_1317200-19-PF3D7_0107400;pvalue=0.00798;sequence=AATTCA;
PF3D7_0107400	fimo	nucleotide_motif	155	160	20.8	-	.	Name=PF3D7_1317200_PF3D7_0107400-;Alias=;ID=PF3D7_1317200-20-PF3D7_0107400;pvalue=0.00839;sequence=TTCCCA;
PF3D7_0107400	fimo	nucleotide_motif	140	145	20.7	-	.	Name=PF3D7_1317200_PF3D7_0107400-;Alias=;ID=PF3D7_1317200-21-PF3D7_0107400;pvalue=0.00842;sequence=GGGACA;
PF3D7_0107500	fimo	nucleotide_motif	798	803	41.5	+	.	Name=PF3D7_1317200_PF3D7_0107500+;Alias=;ID=PF3D7_1317200-1-PF3D7_0107500;pvalue=7.11e-05;sequence=AGCGCA;
PF3D7_0107500	fimo	nucleotide_motif	739	744	35.9	-	.	Name=PF3D7_1317200_PF3D7_0107500-;Alias=;ID=PF3D7_1317200-2-PF3D7_0107500;pvalue=0.000258;sequence=AACTCA;
PF3D7_0107500	fimo	nucleotide_motif	619	624	31	-	.	Name=PF3D7_1317200_PF3D7_0107500-;Alias=;ID=PF3D7_1317200-3-PF3D7_0107500;pvalue=0.000801;sequence=CACTCA;
PF3D7_0107500	fimo	nucleotide_motif	741	746	30.2	+	.	Name=PF3D7_1317200_PF3D7_0107500+;Alias=;ID=PF3D7_1317200-4-PF3D7_0107500;pvalue=0.000962;sequence=AGTTCA;
PF3D7_0107500	fimo	nucleotide_motif	962	967	28.5	+	.	Name=PF3D7_1317200_PF3D7_0107500+;Alias=;ID=PF3D7_1317200-5-PF3D7_0107500;pvalue=0.00141;sequence=ATCTCA;
PF3D7_0107500	fimo	nucleotide_motif	938	943	26.6	+	.	Name=PF3D7_1317200_PF3D7_0107500+;Alias=;ID=PF3D7_1317200-6-PF3D7_0107500;pvalue=0.00217;sequence=TGTTCA;
PF3D7_0107500	fimo	nucleotide_motif	55	60	24.7	+	.	Name=PF3D7_1317200_PF3D7_0107500+;Alias=;ID=PF3D7_1317200-7-PF3D7_0107500;pvalue=0.00341;sequence=AAGTCA;
PF3D7_0107500	fimo	nucleotide_motif	798	803	24.7	-	.	Name=PF3D7_1317200_PF3D7_0107500-;Alias=;ID=PF3D7_1317200-8-PF3D7_0107500;pvalue=0.00341;sequence=TGCGCT;
PF3D7_0107500	fimo	nucleotide_motif	120	125	23.4	-	.	Name=PF3D7_1317200_PF3D7_0107500-;Alias=;ID=PF3D7_1317200-9-PF3D7_0107500;pvalue=0.00457;sequence=AAATCA;
PF3D7_0107500	fimo	nucleotide_motif	941	946	23.2	-	.	Name=PF3D7_1317200_PF3D7_0107500-;Alias=;ID=PF3D7_1317200-10-PF3D7_0107500;pvalue=0.00473;sequence=AACTGA;
PF3D7_0107500	fimo	nucleotide_motif	58	63	22.7	-	.	Name=PF3D7_1317200_PF3D7_0107500-;Alias=;ID=PF3D7_1317200-11-PF3D7_0107500;pvalue=0.0054;sequence=AGATGA;
PF3D7_0107500	fimo	nucleotide_motif	86	91	22.4	-	.	Name=PF3D7_1317200_PF3D7_0107500-;Alias=;ID=PF3D7_1317200-12-PF3D7_0107500;pvalue=0.00576;sequence=AACACA;
PF3D7_0107500	fimo	nucleotide_motif	610	615	22.4	-	.	Name=PF3D7_1317200_PF3D7_0107500-;Alias=;ID=PF3D7_1317200-13-PF3D7_0107500;pvalue=0.00576;sequence=AACACA;
PF3D7_0107500	fimo	nucleotide_motif	625	630	22.4	-	.	Name=PF3D7_1317200_PF3D7_0107500-;Alias=;ID=PF3D7_1317200-14-PF3D7_0107500;pvalue=0.00576;sequence=AACACA;
PF3D7_0107500	fimo	nucleotide_motif	793	798	21.7	+	.	Name=PF3D7_1317200_PF3D7_0107500+;Alias=;ID=PF3D7_1317200-15-PF3D7_0107500;pvalue=0.00678;sequence=AGCGTA;
PF3D7_0107500	fimo	nucleotide_motif	728	733	21.6	-	.	Name=PF3D7_1317200_PF3D7_0107500-;Alias=;ID=PF3D7_1317200-16-PF3D7_0107500;pvalue=0.00694;sequence=ACATCA;
PF3D7_0107500	fimo	nucleotide_motif	521	526	21	-	.	Name=PF3D7_1317200_PF3D7_0107500-;Alias=;ID=PF3D7_1317200-17-PF3D7_0107500;pvalue=0.00798;sequence=AATTCA;
PF3D7_0107500	fimo	nucleotide_motif	60	65	20.8	+	.	Name=PF3D7_1317200_PF3D7_0107500+;Alias=;ID=PF3D7_1317200-18-PF3D7_0107500;pvalue=0.00839;sequence=ATCTCT;
PF3D7_0107500	fimo	nucleotide_motif	641	646	20.8	-	.	Name=PF3D7_1317200_PF3D7_0107500-;Alias=;ID=PF3D7_1317200-19-PF3D7_0107500;pvalue=0.00839;sequence=TTCCCA;
PF3D7_0107500	fimo	nucleotide_motif	650	655	20.8	+	.	Name=PF3D7_1317200_PF3D7_0107500+;Alias=;ID=PF3D7_1317200-20-PF3D7_0107500;pvalue=0.00839;sequence=ATCTCT;
PF3D7_0107600	fimo	nucleotide_motif	727	732	33.3	+	.	Name=PF3D7_1317200_PF3D7_0107600+;Alias=;ID=PF3D7_1317200-1-PF3D7_0107600;pvalue=0.000471;sequence=AGATCA;
PF3D7_0107600	fimo	nucleotide_motif	774	779	30.9	+	.	Name=PF3D7_1317200_PF3D7_0107600+;Alias=;ID=PF3D7_1317200-2-PF3D7_0107600;pvalue=0.000805;sequence=GCCTCA;
PF3D7_0107600	fimo	nucleotide_motif	540	545	29.2	-	.	Name=PF3D7_1317200_PF3D7_0107600-;Alias=;ID=PF3D7_1317200-3-PF3D7_0107600;pvalue=0.0012;sequence=AGGCCA;
PF3D7_0107600	fimo	nucleotide_motif	289	294	29	+	.	Name=PF3D7_1317200_PF3D7_0107600+;Alias=;ID=PF3D7_1317200-4-PF3D7_0107600;pvalue=0.00125;sequence=GGTTCA;
PF3D7_0107600	fimo	nucleotide_motif	951	956	29	-	.	Name=PF3D7_1317200_PF3D7_0107600-;Alias=;ID=PF3D7_1317200-5-PF3D7_0107600;pvalue=0.00125;sequence=GGTTCA;
PF3D7_0107600	fimo	nucleotide_motif	305	310	28.4	-	.	Name=PF3D7_1317200_PF3D7_0107600-;Alias=;ID=PF3D7_1317200-6-PF3D7_0107600;pvalue=0.00144;sequence=AGACCA;
PF3D7_0107600	fimo	nucleotide_motif	153	158	26.3	-	.	Name=PF3D7_1317200_PF3D7_0107600-;Alias=;ID=PF3D7_1317200-7-PF3D7_0107600;pvalue=0.00235;sequence=TACCCA;
PF3D7_0107600	fimo	nucleotide_motif	787	792	25.7	-	.	Name=PF3D7_1317200_PF3D7_0107600-;Alias=;ID=PF3D7_1317200-8-PF3D7_0107600;pvalue=0.00269;sequence=TTCTCA;
PF3D7_0107600	fimo	nucleotide_motif	562	567	25.7	-	.	Name=PF3D7_1317200_PF3D7_0107600-;Alias=;ID=PF3D7_1317200-9-PF3D7_0107600;pvalue=0.00269;sequence=ACCTCG;
PF3D7_0107600	fimo	nucleotide_motif	854	859	24.9	+	.	Name=PF3D7_1317200_PF3D7_0107600+;Alias=;ID=PF3D7_1317200-10-PF3D7_0107600;pvalue=0.00325;sequence=TGCTTA;
PF3D7_0107600	fimo	nucleotide_motif	758	763	23.4	+	.	Name=PF3D7_1317200_PF3D7_0107600+;Alias=;ID=PF3D7_1317200-11-PF3D7_0107600;pvalue=0.00457;sequence=AAATCA;
PF3D7_0107600	fimo	nucleotide_motif	415	420	23.1	+	.	Name=PF3D7_1317200_PF3D7_0107600+;Alias=;ID=PF3D7_1317200-12-PF3D7_0107600;pvalue=0.00484;sequence=TACTCC;
PF3D7_0107600	fimo	nucleotide_motif	370	375	22.4	+	.	Name=PF3D7_1317200_PF3D7_0107600+;Alias=;ID=PF3D7_1317200-13-PF3D7_0107600;pvalue=0.00576;sequence=AACACA;
PF3D7_0107600	fimo	nucleotide_motif	437	442	22.4	+	.	Name=PF3D7_1317200_PF3D7_0107600+;Alias=;ID=PF3D7_1317200-14-PF3D7_0107600;pvalue=0.00576;sequence=AACACA;
PF3D7_0107600	fimo	nucleotide_motif	283	288	22.3	-	.	Name=PF3D7_1317200_PF3D7_0107600-;Alias=;ID=PF3D7_1317200-15-PF3D7_0107600;pvalue=0.00582;sequence=GGCACT;
PF3D7_0107600	fimo	nucleotide_motif	305	310	22.1	+	.	Name=PF3D7_1317200_PF3D7_0107600+;Alias=;ID=PF3D7_1317200-16-PF3D7_0107600;pvalue=0.00611;sequence=TGGTCT;
PF3D7_0107600	fimo	nucleotide_motif	953	958	22.1	+	.	Name=PF3D7_1317200_PF3D7_0107600+;Alias=;ID=PF3D7_1317200-17-PF3D7_0107600;pvalue=0.00614;sequence=AACCCT;
PF3D7_0107600	fimo	nucleotide_motif	768	773	22.1	-	.	Name=PF3D7_1317200_PF3D7_0107600-;Alias=;ID=PF3D7_1317200-18-PF3D7_0107600;pvalue=0.00622;sequence=ATCTCC;
PF3D7_0107600	fimo	nucleotide_motif	558	563	22	+	.	Name=PF3D7_1317200_PF3D7_0107600+;Alias=;ID=PF3D7_1317200-19-PF3D7_0107600;pvalue=0.00632;sequence=GTCTCG;
PF3D7_0107600	fimo	nucleotide_motif	727	732	21.9	-	.	Name=PF3D7_1317200_PF3D7_0107600-;Alias=;ID=PF3D7_1317200-20-PF3D7_0107600;pvalue=0.00647;sequence=TGATCT;
PF3D7_0107600	fimo	nucleotide_motif	82	87	21.7	-	.	Name=PF3D7_1317200_PF3D7_0107600-;Alias=;ID=PF3D7_1317200-21-PF3D7_0107600;pvalue=0.0067;sequence=AGAACA;
PF3D7_0107600	fimo	nucleotide_motif	147	152	21.7	-	.	Name=PF3D7_1317200_PF3D7_0107600-;Alias=;ID=PF3D7_1317200-22-PF3D7_0107600;pvalue=0.0067;sequence=AGAACA;
PF3D7_0107600	fimo	nucleotide_motif	514	519	21.7	-	.	Name=PF3D7_1317200_PF3D7_0107600-;Alias=;ID=PF3D7_1317200-23-PF3D7_0107600;pvalue=0.0067;sequence=AGAACA;
PF3D7_0107600	fimo	nucleotide_motif	843	848	21.7	-	.	Name=PF3D7_1317200_PF3D7_0107600-;Alias=;ID=PF3D7_1317200-24-PF3D7_0107600;pvalue=0.00678;sequence=AGCGTA;
PF3D7_0107600	fimo	nucleotide_motif	297	302	21.6	+	.	Name=PF3D7_1317200_PF3D7_0107600+;Alias=;ID=PF3D7_1317200-25-PF3D7_0107600;pvalue=0.00694;sequence=ACATCA;
PF3D7_0107600	fimo	nucleotide_motif	172	177	20.1	-	.	Name=PF3D7_1317200_PF3D7_0107600-;Alias=;ID=PF3D7_1317200-26-PF3D7_0107600;pvalue=0.00966;sequence=TAATCA;
PF3D7_0107600	fimo	nucleotide_motif	837	842	20.1	-	.	Name=PF3D7_1317200_PF3D7_0107600-;Alias=;ID=PF3D7_1317200-27-PF3D7_0107600;pvalue=0.00966;sequence=TAATCA;
PF3D7_0107700	fimo	nucleotide_motif	958	963	40	+	.	Name=PF3D7_1317200_PF3D7_0107700+;Alias=;ID=PF3D7_1317200-1-PF3D7_0107700;pvalue=9.95e-05;sequence=TGCCCA;
PF3D7_0107700	fimo	nucleotide_motif	747	752	33	+	.	Name=PF3D7_1317200_PF3D7_0107700+;Alias=;ID=PF3D7_1317200-2-PF3D7_0107700;pvalue=0.0005;sequence=TGCTCC;
PF3D7_0107700	fimo	nucleotide_motif	956	961	31.1	-	.	Name=PF3D7_1317200_PF3D7_0107700-;Alias=;ID=PF3D7_1317200-3-PF3D7_0107700;pvalue=0.000777;sequence=GGCACA;
PF3D7_0107700	fimo	nucleotide_motif	985	990	28.5	-	.	Name=PF3D7_1317200_PF3D7_0107700-;Alias=;ID=PF3D7_1317200-4-PF3D7_0107700;pvalue=0.00141;sequence=ATCTCA;
PF3D7_0107700	fimo	nucleotide_motif	133	138	27.3	+	.	Name=PF3D7_1317200_PF3D7_0107700+;Alias=;ID=PF3D7_1317200-5-PF3D7_0107700;pvalue=0.00186;sequence=TCCTCA;
PF3D7_0107700	fimo	nucleotide_motif	812	817	27.3	-	.	Name=PF3D7_1317200_PF3D7_0107700-;Alias=;ID=PF3D7_1317200-6-PF3D7_0107700;pvalue=0.00186;sequence=TCCTCA;
PF3D7_0107700	fimo	nucleotide_motif	325	330	27.3	-	.	Name=PF3D7_1317200_PF3D7_0107700-;Alias=;ID=PF3D7_1317200-7-PF3D7_0107700;pvalue=0.00186;sequence=GGACCA;
PF3D7_0107700	fimo	nucleotide_motif	709	714	27.3	+	.	Name=PF3D7_1317200_PF3D7_0107700+;Alias=;ID=PF3D7_1317200-8-PF3D7_0107700;pvalue=0.00186;sequence=GGACCA;
PF3D7_0107700	fimo	nucleotide_motif	782	787	27.2	-	.	Name=PF3D7_1317200_PF3D7_0107700-;Alias=;ID=PF3D7_1317200-9-PF3D7_0107700;pvalue=0.00192;sequence=TGCCCT;
PF3D7_0107700	fimo	nucleotide_motif	782	787	26.9	+	.	Name=PF3D7_1317200_PF3D7_0107700+;Alias=;ID=PF3D7_1317200-10-PF3D7_0107700;pvalue=0.00202;sequence=AGGGCA;
PF3D7_0107700	fimo	nucleotide_motif	943	948	25.7	-	.	Name=PF3D7_1317200_PF3D7_0107700-;Alias=;ID=PF3D7_1317200-11-PF3D7_0107700;pvalue=0.00269;sequence=TTCTCA;
PF3D7_0107700	fimo	nucleotide_motif	747	752	25.1	-	.	Name=PF3D7_1317200_PF3D7_0107700-;Alias=;ID=PF3D7_1317200-12-PF3D7_0107700;pvalue=0.00307;sequence=GGAGCA;
PF3D7_0107700	fimo	nucleotide_motif	112	117	24.7	-	.	Name=PF3D7_1317200_PF3D7_0107700-;Alias=;ID=PF3D7_1317200-13-PF3D7_0107700;pvalue=0.00341;sequence=AAGTCA;
PF3D7_0107700	fimo	nucleotide_motif	326	331	24.6	+	.	Name=PF3D7_1317200_PF3D7_0107700+;Alias=;ID=PF3D7_1317200-14-PF3D7_0107700;pvalue=0.00347;sequence=GGTCCA;
PF3D7_0107700	fimo	nucleotide_motif	142	147	24.5	+	.	Name=PF3D7_1317200_PF3D7_0107700+;Alias=;ID=PF3D7_1317200-15-PF3D7_0107700;pvalue=0.00355;sequence=AGCCAA;
PF3D7_0107700	fimo	nucleotide_motif	917	922	24.5	-	.	Name=PF3D7_1317200_PF3D7_0107700-;Alias=;ID=PF3D7_1317200-16-PF3D7_0107700;pvalue=0.00355;sequence=AGCCAA;
PF3D7_0107700	fimo	nucleotide_motif	18	23	23.2	+	.	Name=PF3D7_1317200_PF3D7_0107700+;Alias=;ID=PF3D7_1317200-17-PF3D7_0107700;pvalue=0.00473;sequence=CACTCG;
PF3D7_0107700	fimo	nucleotide_motif	821	826	23.1	+	.	Name=PF3D7_1317200_PF3D7_0107700+;Alias=;ID=PF3D7_1317200-18-PF3D7_0107700;pvalue=0.00487;sequence=TACGCA;
PF3D7_0107700	fimo	nucleotide_motif	896	901	23	-	.	Name=PF3D7_1317200_PF3D7_0107700-;Alias=;ID=PF3D7_1317200-19-PF3D7_0107700;pvalue=0.00497;sequence=TCCCCA;
PF3D7_0107700	fimo	nucleotide_motif	325	330	22.8	+	.	Name=PF3D7_1317200_PF3D7_0107700+;Alias=;ID=PF3D7_1317200-20-PF3D7_0107700;pvalue=0.00524;sequence=TGGTCC;
PF3D7_0107700	fimo	nucleotide_motif	709	714	22.8	-	.	Name=PF3D7_1317200_PF3D7_0107700-;Alias=;ID=PF3D7_1317200-21-PF3D7_0107700;pvalue=0.00524;sequence=TGGTCC;
PF3D7_0107700	fimo	nucleotide_motif	958	963	22.7	-	.	Name=PF3D7_1317200_PF3D7_0107700-;Alias=;ID=PF3D7_1317200-22-PF3D7_0107700;pvalue=0.00541;sequence=TGGGCA;
PF3D7_0107700	fimo	nucleotide_motif	188	193	22.2	-	.	Name=PF3D7_1317200_PF3D7_0107700-;Alias=;ID=PF3D7_1317200-23-PF3D7_0107700;pvalue=0.00608;sequence=TGTCCA;
PF3D7_0107700	fimo	nucleotide_motif	487	492	22.2	+	.	Name=PF3D7_1317200_PF3D7_0107700+;Alias=;ID=PF3D7_1317200-24-PF3D7_0107700;pvalue=0.00608;sequence=AGTTCT;
PF3D7_0107700	fimo	nucleotide_motif	150	155	21.9	-	.	Name=PF3D7_1317200_PF3D7_0107700-;Alias=;ID=PF3D7_1317200-25-PF3D7_0107700;pvalue=0.00652;sequence=GACACA;
PF3D7_0107700	fimo	nucleotide_motif	191	196	21.6	+	.	Name=PF3D7_1317200_PF3D7_0107700+;Alias=;ID=PF3D7_1317200-26-PF3D7_0107700;pvalue=0.00694;sequence=ACATCA;
PF3D7_0107700	fimo	nucleotide_motif	109	114	21.6	+	.	Name=PF3D7_1317200_PF3D7_0107700+;Alias=;ID=PF3D7_1317200-27-PF3D7_0107700;pvalue=0.00697;sequence=ACCTGA;
PF3D7_0107700	fimo	nucleotide_motif	136	141	21.6	-	.	Name=PF3D7_1317200_PF3D7_0107700-;Alias=;ID=PF3D7_1317200-28-PF3D7_0107700;pvalue=0.00697;sequence=ACCTGA;
PF3D7_0107700	fimo	nucleotide_motif	449	454	21	+	.	Name=PF3D7_1317200_PF3D7_0107700+;Alias=;ID=PF3D7_1317200-29-PF3D7_0107700;pvalue=0.00798;sequence=AATTCA;
PF3D7_0107700	fimo	nucleotide_motif	734	739	20.6	+	.	Name=PF3D7_1317200_PF3D7_0107700+;Alias=;ID=PF3D7_1317200-30-PF3D7_0107700;pvalue=0.00864;sequence=TGCCAA;
PF3D7_0107700	fimo	nucleotide_motif	802	807	20.1	+	.	Name=PF3D7_1317200_PF3D7_0107700+;Alias=;ID=PF3D7_1317200-31-PF3D7_0107700;pvalue=0.00966;sequence=TAATCA;
PF3D7_0107700	fimo	nucleotide_motif	140	145	20.1	-	.	Name=PF3D7_1317200_PF3D7_0107700-;Alias=;ID=PF3D7_1317200-32-PF3D7_0107700;pvalue=0.00983;sequence=GGCTAC;
PF3D7_0107800	fimo	nucleotide_motif	935	940	27.2	-	.	Name=PF3D7_1317200_PF3D7_0107800-;Alias=;ID=PF3D7_1317200-1-PF3D7_0107800;pvalue=0.00192;sequence=TGCCCT;
PF3D7_0107800	fimo	nucleotide_motif	935	940	26.9	+	.	Name=PF3D7_1317200_PF3D7_0107800+;Alias=;ID=PF3D7_1317200-2-PF3D7_0107800;pvalue=0.00202;sequence=AGGGCA;
PF3D7_0107800	fimo	nucleotide_motif	546	551	26.2	+	.	Name=PF3D7_1317200_PF3D7_0107800+;Alias=;ID=PF3D7_1317200-3-PF3D7_0107800;pvalue=0.00239;sequence=AGATCC;
PF3D7_0107800	fimo	nucleotide_motif	396	401	24.7	-	.	Name=PF3D7_1317200_PF3D7_0107800-;Alias=;ID=PF3D7_1317200-4-PF3D7_0107800;pvalue=0.00341;sequence=AAGTCA;
PF3D7_0107800	fimo	nucleotide_motif	546	551	23.2	-	.	Name=PF3D7_1317200_PF3D7_0107800-;Alias=;ID=PF3D7_1317200-5-PF3D7_0107800;pvalue=0.00476;sequence=GGATCT;
PF3D7_0107800	fimo	nucleotide_motif	114	119	23	+	.	Name=PF3D7_1317200_PF3D7_0107800+;Alias=;ID=PF3D7_1317200-6-PF3D7_0107800;pvalue=0.00497;sequence=ACCTCT;
PF3D7_0107800	fimo	nucleotide_motif	237	242	22.9	-	.	Name=PF3D7_1317200_PF3D7_0107800-;Alias=;ID=PF3D7_1317200-7-PF3D7_0107800;pvalue=0.00517;sequence=GAATCA;
PF3D7_0107800	fimo	nucleotide_motif	34	39	21.9	-	.	Name=PF3D7_1317200_PF3D7_0107800-;Alias=;ID=PF3D7_1317200-8-PF3D7_0107800;pvalue=0.00652;sequence=GACACA;
PF3D7_0107800	fimo	nucleotide_motif	224	229	21.6	-	.	Name=PF3D7_1317200_PF3D7_0107800-;Alias=;ID=PF3D7_1317200-9-PF3D7_0107800;pvalue=0.00694;sequence=ACATCA;
PF3D7_0107800	fimo	nucleotide_motif	109	114	20.8	+	.	Name=PF3D7_1317200_PF3D7_0107800+;Alias=;ID=PF3D7_1317200-10-PF3D7_0107800;pvalue=0.00839;sequence=TTCCCA;
PF3D7_0107800	fimo	nucleotide_motif	174	179	20.8	-	.	Name=PF3D7_1317200_PF3D7_0107800-;Alias=;ID=PF3D7_1317200-11-PF3D7_0107800;pvalue=0.00839;sequence=TTCCCA;
PF3D7_0107800	fimo	nucleotide_motif	183	188	20.8	-	.	Name=PF3D7_1317200_PF3D7_0107800-;Alias=;ID=PF3D7_1317200-12-PF3D7_0107800;pvalue=0.00839;sequence=TTCCCA;
PF3D7_0107800	fimo	nucleotide_motif	634	639	20.8	-	.	Name=PF3D7_1317200_PF3D7_0107800-;Alias=;ID=PF3D7_1317200-13-PF3D7_0107800;pvalue=0.00839;sequence=ATCTCT;
PF3D7_0107800	fimo	nucleotide_motif	797	802	20.7	+	.	Name=PF3D7_1317200_PF3D7_0107800+;Alias=;ID=PF3D7_1317200-14-PF3D7_0107800;pvalue=0.00843;sequence=TCCTCC;
PF3D7_0107800	fimo	nucleotide_motif	530	535	20.1	-	.	Name=PF3D7_1317200_PF3D7_0107800-;Alias=;ID=PF3D7_1317200-15-PF3D7_0107800;pvalue=0.00966;sequence=TAATCA;
PF3D7_0107800	fimo	nucleotide_motif	404	409	20.1	+	.	Name=PF3D7_1317200_PF3D7_0107800+;Alias=;ID=PF3D7_1317200-16-PF3D7_0107800;pvalue=0.00982;sequence=CTCCCA;
PF3D7_0107800	fimo	nucleotide_motif	799	804	20.1	+	.	Name=PF3D7_1317200_PF3D7_0107800+;Alias=;ID=PF3D7_1317200-17-PF3D7_0107800;pvalue=0.00982;sequence=CTCCCA;
PF3D7_0107900	fimo	nucleotide_motif	43	48	32.1	-	.	Name=PF3D7_1317200_PF3D7_0107900-;Alias=;ID=PF3D7_1317200-1-PF3D7_0107900;pvalue=0.000609;sequence=ACCTCA;
PF3D7_0107900	fimo	nucleotide_motif	874	879	31.1	+	.	Name=PF3D7_1317200_PF3D7_0107900+;Alias=;ID=PF3D7_1317200-2-PF3D7_0107900;pvalue=0.000773;sequence=TACTCA;
PF3D7_0107900	fimo	nucleotide_motif	260	265	30.2	+	.	Name=PF3D7_1317200_PF3D7_0107900+;Alias=;ID=PF3D7_1317200-3-PF3D7_0107900;pvalue=0.000962;sequence=AGTTCA;
PF3D7_0107900	fimo	nucleotide_motif	694	699	27.6	-	.	Name=PF3D7_1317200_PF3D7_0107900-;Alias=;ID=PF3D7_1317200-4-PF3D7_0107900;pvalue=0.00175;sequence=AGCTTA;
PF3D7_0107900	fimo	nucleotide_motif	434	439	27.2	-	.	Name=PF3D7_1317200_PF3D7_0107900-;Alias=;ID=PF3D7_1317200-5-PF3D7_0107900;pvalue=0.00192;sequence=AACTCC;
PF3D7_0107900	fimo	nucleotide_motif	657	662	26.6	-	.	Name=PF3D7_1317200_PF3D7_0107900-;Alias=;ID=PF3D7_1317200-6-PF3D7_0107900;pvalue=0.00217;sequence=TGTTCA;
PF3D7_0107900	fimo	nucleotide_motif	258	263	26.3	-	.	Name=PF3D7_1317200_PF3D7_0107900-;Alias=;ID=PF3D7_1317200-7-PF3D7_0107900;pvalue=0.00235;sequence=AACTCT;
PF3D7_0107900	fimo	nucleotide_motif	668	673	23	+	.	Name=PF3D7_1317200_PF3D7_0107900+;Alias=;ID=PF3D7_1317200-8-PF3D7_0107900;pvalue=0.005;sequence=TGCTGG;
PF3D7_0107900	fimo	nucleotide_motif	314	319	22.7	-	.	Name=PF3D7_1317200_PF3D7_0107900-;Alias=;ID=PF3D7_1317200-9-PF3D7_0107900;pvalue=0.0054;sequence=AGATGA;
PF3D7_0107900	fimo	nucleotide_motif	362	367	22.4	-	.	Name=PF3D7_1317200_PF3D7_0107900-;Alias=;ID=PF3D7_1317200-10-PF3D7_0107900;pvalue=0.00576;sequence=AACACA;
PF3D7_0107900	fimo	nucleotide_motif	303	308	22.1	+	.	Name=PF3D7_1317200_PF3D7_0107900+;Alias=;ID=PF3D7_1317200-11-PF3D7_0107900;pvalue=0.00617;sequence=AGGACA;
PF3D7_0107900	fimo	nucleotide_motif	146	151	21.7	-	.	Name=PF3D7_1317200_PF3D7_0107900-;Alias=;ID=PF3D7_1317200-12-PF3D7_0107900;pvalue=0.0067;sequence=AGAACA;
PF3D7_0107900	fimo	nucleotide_motif	843	848	20.8	+	.	Name=PF3D7_1317200_PF3D7_0107900+;Alias=;ID=PF3D7_1317200-13-PF3D7_0107900;pvalue=0.00839;sequence=TTCCCA;
PF3D7_0107900	fimo	nucleotide_motif	696	701	20.6	+	.	Name=PF3D7_1317200_PF3D7_0107900+;Alias=;ID=PF3D7_1317200-14-PF3D7_0107900;pvalue=0.00864;sequence=AGCTAT;
PF3D7_0107900	fimo	nucleotide_motif	439	444	20.1	-	.	Name=PF3D7_1317200_PF3D7_0107900-;Alias=;ID=PF3D7_1317200-15-PF3D7_0107900;pvalue=0.00966;sequence=TAATCA;
PF3D7_0108000	fimo	nucleotide_motif	237	242	32.9	-	.	Name=PF3D7_1317200_PF3D7_0108000-;Alias=;ID=PF3D7_1317200-1-PF3D7_0108000;pvalue=0.000507;sequence=GGGTCA;
PF3D7_0108000	fimo	nucleotide_motif	264	269	29.2	+	.	Name=PF3D7_1317200_PF3D7_0108000+;Alias=;ID=PF3D7_1317200-2-PF3D7_0108000;pvalue=0.0012;sequence=TGCTGA;
PF3D7_0108000	fimo	nucleotide_motif	193	198	27.3	-	.	Name=PF3D7_1317200_PF3D7_0108000-;Alias=;ID=PF3D7_1317200-3-PF3D7_0108000;pvalue=0.00186;sequence=TCCTCA;
PF3D7_0108000	fimo	nucleotide_motif	188	193	27.2	-	.	Name=PF3D7_1317200_PF3D7_0108000-;Alias=;ID=PF3D7_1317200-4-PF3D7_0108000;pvalue=0.00192;sequence=AACTCC;
PF3D7_0108000	fimo	nucleotide_motif	359	364	26.3	+	.	Name=PF3D7_1317200_PF3D7_0108000+;Alias=;ID=PF3D7_1317200-5-PF3D7_0108000;pvalue=0.00236;sequence=GACGCA;
PF3D7_0108000	fimo	nucleotide_motif	247	252	26	-	.	Name=PF3D7_1317200_PF3D7_0108000-;Alias=;ID=PF3D7_1317200-6-PF3D7_0108000;pvalue=0.0025;sequence=AGGTCT;
PF3D7_0108000	fimo	nucleotide_motif	423	428	24.9	+	.	Name=PF3D7_1317200_PF3D7_0108000+;Alias=;ID=PF3D7_1317200-7-PF3D7_0108000;pvalue=0.00325;sequence=TGCTTA;
PF3D7_0108000	fimo	nucleotide_motif	845	850	23.4	-	.	Name=PF3D7_1317200_PF3D7_0108000-;Alias=;ID=PF3D7_1317200-8-PF3D7_0108000;pvalue=0.00457;sequence=AAATCA;
PF3D7_0108000	fimo	nucleotide_motif	281	286	21.7	+	.	Name=PF3D7_1317200_PF3D7_0108000+;Alias=;ID=PF3D7_1317200-9-PF3D7_0108000;pvalue=0.0067;sequence=AGAACA;
PF3D7_0108000	fimo	nucleotide_motif	238	243	20.9	+	.	Name=PF3D7_1317200_PF3D7_0108000+;Alias=;ID=PF3D7_1317200-10-PF3D7_0108000;pvalue=0.0082;sequence=GACCCT;
PF3D7_0108000	fimo	nucleotide_motif	247	252	20.7	+	.	Name=PF3D7_1317200_PF3D7_0108000+;Alias=;ID=PF3D7_1317200-11-PF3D7_0108000;pvalue=0.00841;sequence=AGACCT;
PF3D7_0108000	fimo	nucleotide_motif	949	954	20.1	+	.	Name=PF3D7_1317200_PF3D7_0108000+;Alias=;ID=PF3D7_1317200-12-PF3D7_0108000;pvalue=0.00966;sequence=TAATCA;
PF3D7_0108000	fimo	nucleotide_motif	358	363	20.1	-	.	Name=PF3D7_1317200_PF3D7_0108000-;Alias=;ID=PF3D7_1317200-13-PF3D7_0108000;pvalue=0.00966;sequence=GCGTCA;
PF3D7_0108100	fimo	nucleotide_motif	958	963	41.5	-	.	Name=PF3D7_1317200_PF3D7_0108100-;Alias=;ID=PF3D7_1317200-1-PF3D7_0108100;pvalue=7.11e-05;sequence=AGCGCA;
PF3D7_0108100	fimo	nucleotide_motif	580	585	32.9	+	.	Name=PF3D7_1317200_PF3D7_0108100+;Alias=;ID=PF3D7_1317200-2-PF3D7_0108100;pvalue=0.000507;sequence=GGGTCA;
PF3D7_0108100	fimo	nucleotide_motif	553	558	29.2	-	.	Name=PF3D7_1317200_PF3D7_0108100-;Alias=;ID=PF3D7_1317200-3-PF3D7_0108100;pvalue=0.0012;sequence=TGCTGA;
PF3D7_0108100	fimo	nucleotide_motif	624	629	27.3	+	.	Name=PF3D7_1317200_PF3D7_0108100+;Alias=;ID=PF3D7_1317200-4-PF3D7_0108100;pvalue=0.00186;sequence=TCCTCA;
PF3D7_0108100	fimo	nucleotide_motif	629	634	27.2	+	.	Name=PF3D7_1317200_PF3D7_0108100+;Alias=;ID=PF3D7_1317200-5-PF3D7_0108100;pvalue=0.00192;sequence=AACTCC;
PF3D7_0108100	fimo	nucleotide_motif	458	463	26.3	-	.	Name=PF3D7_1317200_PF3D7_0108100-;Alias=;ID=PF3D7_1317200-6-PF3D7_0108100;pvalue=0.00236;sequence=GACGCA;
PF3D7_0108100	fimo	nucleotide_motif	570	575	26	+	.	Name=PF3D7_1317200_PF3D7_0108100+;Alias=;ID=PF3D7_1317200-7-PF3D7_0108100;pvalue=0.0025;sequence=AGGTCT;
PF3D7_0108100	fimo	nucleotide_motif	394	399	24.9	-	.	Name=PF3D7_1317200_PF3D7_0108100-;Alias=;ID=PF3D7_1317200-8-PF3D7_0108100;pvalue=0.00325;sequence=TGCTTA;
PF3D7_0108100	fimo	nucleotide_motif	958	963	24.7	+	.	Name=PF3D7_1317200_PF3D7_0108100+;Alias=;ID=PF3D7_1317200-9-PF3D7_0108100;pvalue=0.00341;sequence=TGCGCT;
PF3D7_0108100	fimo	nucleotide_motif	960	965	24.5	+	.	Name=PF3D7_1317200_PF3D7_0108100+;Alias=;ID=PF3D7_1317200-10-PF3D7_0108100;pvalue=0.00352;sequence=CGCTTA;
PF3D7_0108100	fimo	nucleotide_motif	888	893	23.4	+	.	Name=PF3D7_1317200_PF3D7_0108100+;Alias=;ID=PF3D7_1317200-11-PF3D7_0108100;pvalue=0.00457;sequence=AAATCA;
PF3D7_0108100	fimo	nucleotide_motif	536	541	21.7	-	.	Name=PF3D7_1317200_PF3D7_0108100-;Alias=;ID=PF3D7_1317200-12-PF3D7_0108100;pvalue=0.0067;sequence=AGAACA;
PF3D7_0108100	fimo	nucleotide_motif	950	955	21.7	-	.	Name=PF3D7_1317200_PF3D7_0108100-;Alias=;ID=PF3D7_1317200-13-PF3D7_0108100;pvalue=0.0067;sequence=AGAACA;
PF3D7_0108100	fimo	nucleotide_motif	579	584	20.9	-	.	Name=PF3D7_1317200_PF3D7_0108100-;Alias=;ID=PF3D7_1317200-14-PF3D7_0108100;pvalue=0.0082;sequence=GACCCT;
PF3D7_0108100	fimo	nucleotide_motif	570	575	20.7	-	.	Name=PF3D7_1317200_PF3D7_0108100-;Alias=;ID=PF3D7_1317200-15-PF3D7_0108100;pvalue=0.00841;sequence=AGACCT;
PF3D7_0108100	fimo	nucleotide_motif	459	464	20.1	+	.	Name=PF3D7_1317200_PF3D7_0108100+;Alias=;ID=PF3D7_1317200-16-PF3D7_0108100;pvalue=0.00966;sequence=GCGTCA;
PF3D7_0108300	fimo	nucleotide_motif	839	844	35.4	-	.	Name=PF3D7_1317200_PF3D7_0108300-;Alias=;ID=PF3D7_1317200-1-PF3D7_0108300;pvalue=0.000286;sequence=AGGTCA;
PF3D7_0108300	fimo	nucleotide_motif	523	528	33.3	+	.	Name=PF3D7_1317200_PF3D7_0108300+;Alias=;ID=PF3D7_1317200-2-PF3D7_0108300;pvalue=0.000471;sequence=AGATCA;
PF3D7_0108300	fimo	nucleotide_motif	80	85	29.9	-	.	Name=PF3D7_1317200_PF3D7_0108300-;Alias=;ID=PF3D7_1317200-3-PF3D7_0108300;pvalue=0.00101;sequence=GGCCCT;
PF3D7_0108300	fimo	nucleotide_motif	81	86	27.5	+	.	Name=PF3D7_1317200_PF3D7_0108300+;Alias=;ID=PF3D7_1317200-4-PF3D7_0108300;pvalue=0.00178;sequence=GGGCCA;
PF3D7_0108300	fimo	nucleotide_motif	541	546	26.3	-	.	Name=PF3D7_1317200_PF3D7_0108300-;Alias=;ID=PF3D7_1317200-5-PF3D7_0108300;pvalue=0.00235;sequence=AACTCT;
PF3D7_0108300	fimo	nucleotide_motif	133	138	23.4	+	.	Name=PF3D7_1317200_PF3D7_0108300+;Alias=;ID=PF3D7_1317200-6-PF3D7_0108300;pvalue=0.00457;sequence=AAATCA;
PF3D7_0108300	fimo	nucleotide_motif	960	965	23.4	+	.	Name=PF3D7_1317200_PF3D7_0108300+;Alias=;ID=PF3D7_1317200-7-PF3D7_0108300;pvalue=0.00457;sequence=AAATCA;
PF3D7_0108300	fimo	nucleotide_motif	588	593	23.1	-	.	Name=PF3D7_1317200_PF3D7_0108300-;Alias=;ID=PF3D7_1317200-8-PF3D7_0108300;pvalue=0.00484;sequence=TACTCC;
PF3D7_0108300	fimo	nucleotide_motif	523	528	21.9	-	.	Name=PF3D7_1317200_PF3D7_0108300-;Alias=;ID=PF3D7_1317200-9-PF3D7_0108300;pvalue=0.00647;sequence=TGATCT;
PF3D7_0108300	fimo	nucleotide_motif	777	782	20.9	-	.	Name=PF3D7_1317200_PF3D7_0108300-;Alias=;ID=PF3D7_1317200-10-PF3D7_0108300;pvalue=0.0082;sequence=GGTTCT;
PF3D7_0108300	fimo	nucleotide_motif	815	820	20.8	-	.	Name=PF3D7_1317200_PF3D7_0108300-;Alias=;ID=PF3D7_1317200-11-PF3D7_0108300;pvalue=0.00839;sequence=ATCTCT;
PF3D7_0108300	fimo	nucleotide_motif	101	106	20.7	-	.	Name=PF3D7_1317200_PF3D7_0108300-;Alias=;ID=PF3D7_1317200-12-PF3D7_0108300;pvalue=0.00843;sequence=TCCTCC;
PF3D7_0108300	fimo	nucleotide_motif	140	145	20.7	-	.	Name=PF3D7_1317200_PF3D7_0108300-;Alias=;ID=PF3D7_1317200-13-PF3D7_0108300;pvalue=0.00846;sequence=GTCGCA;
PF3D7_0108400	fimo	nucleotide_motif	784	789	33.3	+	.	Name=PF3D7_1317200_PF3D7_0108400+;Alias=;ID=PF3D7_1317200-1-PF3D7_0108400;pvalue=0.000471;sequence=AGATCA;
PF3D7_0108400	fimo	nucleotide_motif	291	296	28.5	+	.	Name=PF3D7_1317200_PF3D7_0108400+;Alias=;ID=PF3D7_1317200-2-PF3D7_0108400;pvalue=0.00141;sequence=ATCTCA;
PF3D7_0108400	fimo	nucleotide_motif	883	888	27.3	-	.	Name=PF3D7_1317200_PF3D7_0108400-;Alias=;ID=PF3D7_1317200-3-PF3D7_0108400;pvalue=0.00186;sequence=GGACCA;
PF3D7_0108400	fimo	nucleotide_motif	793	798	27.2	-	.	Name=PF3D7_1317200_PF3D7_0108400-;Alias=;ID=PF3D7_1317200-4-PF3D7_0108400;pvalue=0.00192;sequence=AACTCC;
PF3D7_0108400	fimo	nucleotide_motif	454	459	27	+	.	Name=PF3D7_1317200_PF3D7_0108400+;Alias=;ID=PF3D7_1317200-5-PF3D7_0108400;pvalue=0.00198;sequence=ACCCCA;
PF3D7_0108400	fimo	nucleotide_motif	429	434	26.3	+	.	Name=PF3D7_1317200_PF3D7_0108400+;Alias=;ID=PF3D7_1317200-6-PF3D7_0108400;pvalue=0.00235;sequence=TACCCA;
PF3D7_0108400	fimo	nucleotide_motif	242	247	25.7	+	.	Name=PF3D7_1317200_PF3D7_0108400+;Alias=;ID=PF3D7_1317200-7-PF3D7_0108400;pvalue=0.00269;sequence=TTCTCA;
PF3D7_0108400	fimo	nucleotide_motif	534	539	25.7	-	.	Name=PF3D7_1317200_PF3D7_0108400-;Alias=;ID=PF3D7_1317200-8-PF3D7_0108400;pvalue=0.00269;sequence=TTCTCA;
PF3D7_0108400	fimo	nucleotide_motif	884	889	24.6	+	.	Name=PF3D7_1317200_PF3D7_0108400+;Alias=;ID=PF3D7_1317200-9-PF3D7_0108400;pvalue=0.00347;sequence=GGTCCA;
PF3D7_0108400	fimo	nucleotide_motif	883	888	22.8	+	.	Name=PF3D7_1317200_PF3D7_0108400+;Alias=;ID=PF3D7_1317200-10-PF3D7_0108400;pvalue=0.00524;sequence=TGGTCC;
PF3D7_0108400	fimo	nucleotide_motif	453	458	22.7	+	.	Name=PF3D7_1317200_PF3D7_0108400+;Alias=;ID=PF3D7_1317200-11-PF3D7_0108400;pvalue=0.0054;sequence=AACCCC;
PF3D7_0108400	fimo	nucleotide_motif	795	800	22.2	+	.	Name=PF3D7_1317200_PF3D7_0108400+;Alias=;ID=PF3D7_1317200-12-PF3D7_0108400;pvalue=0.00608;sequence=AGTTCT;
PF3D7_0108400	fimo	nucleotide_motif	249	254	22.1	-	.	Name=PF3D7_1317200_PF3D7_0108400-;Alias=;ID=PF3D7_1317200-13-PF3D7_0108400;pvalue=0.00614;sequence=AACCCT;
PF3D7_0108400	fimo	nucleotide_motif	784	789	21.9	-	.	Name=PF3D7_1317200_PF3D7_0108400-;Alias=;ID=PF3D7_1317200-14-PF3D7_0108400;pvalue=0.00647;sequence=TGATCT;
PF3D7_0108400	fimo	nucleotide_motif	265	270	21.8	+	.	Name=PF3D7_1317200_PF3D7_0108400+;Alias=;ID=PF3D7_1317200-15-PF3D7_0108400;pvalue=0.00655;sequence=TGCTGT;
PF3D7_0108400	fimo	nucleotide_motif	566	571	21.6	+	.	Name=PF3D7_1317200_PF3D7_0108400+;Alias=;ID=PF3D7_1317200-16-PF3D7_0108400;pvalue=0.00694;sequence=ACATCA;
PF3D7_0108400	fimo	nucleotide_motif	558	563	21	+	.	Name=PF3D7_1317200_PF3D7_0108400+;Alias=;ID=PF3D7_1317200-17-PF3D7_0108400;pvalue=0.00798;sequence=AATTCA;
PF3D7_0108500	fimo	nucleotide_motif	550	555	24.9	-	.	Name=PF3D7_1317200_PF3D7_0108500-;Alias=;ID=PF3D7_1317200-1-PF3D7_0108500;pvalue=0.00325;sequence=TGCTTA;
PF3D7_0108500	fimo	nucleotide_motif	675	680	23.1	-	.	Name=PF3D7_1317200_PF3D7_0108500-;Alias=;ID=PF3D7_1317200-2-PF3D7_0108500;pvalue=0.00494;sequence=AGGTGA;
PF3D7_0108500	fimo	nucleotide_motif	45	50	22.2	+	.	Name=PF3D7_1317200_PF3D7_0108500+;Alias=;ID=PF3D7_1317200-3-PF3D7_0108500;pvalue=0.00608;sequence=AGTTCT;
PF3D7_0108500	fimo	nucleotide_motif	387	392	22.1	-	.	Name=PF3D7_1317200_PF3D7_0108500-;Alias=;ID=PF3D7_1317200-4-PF3D7_0108500;pvalue=0.00614;sequence=AACCCT;
PF3D7_0108500	fimo	nucleotide_motif	987	992	21.7	+	.	Name=PF3D7_1317200_PF3D7_0108500+;Alias=;ID=PF3D7_1317200-5-PF3D7_0108500;pvalue=0.0067;sequence=AGAACA;
PF3D7_0108600	fimo	nucleotide_motif	100	105	40	-	.	Name=PF3D7_1317200_PF3D7_0108600-;Alias=;ID=PF3D7_1317200-1-PF3D7_0108600;pvalue=0.000101;sequence=GGCGCA;
PF3D7_0108600	fimo	nucleotide_motif	156	161	32.9	-	.	Name=PF3D7_1317200_PF3D7_0108600-;Alias=;ID=PF3D7_1317200-2-PF3D7_0108600;pvalue=0.000507;sequence=GGGTCA;
PF3D7_0108600	fimo	nucleotide_motif	342	347	32.7	+	.	Name=PF3D7_1317200_PF3D7_0108600+;Alias=;ID=PF3D7_1317200-3-PF3D7_0108600;pvalue=0.000532;sequence=GGATCA;
PF3D7_0108600	fimo	nucleotide_motif	931	936	30.2	-	.	Name=PF3D7_1317200_PF3D7_0108600-;Alias=;ID=PF3D7_1317200-4-PF3D7_0108600;pvalue=0.000962;sequence=AGTTCA;
PF3D7_0108600	fimo	nucleotide_motif	157	162	29	+	.	Name=PF3D7_1317200_PF3D7_0108600+;Alias=;ID=PF3D7_1317200-5-PF3D7_0108600;pvalue=0.00126;sequence=GACCCA;
PF3D7_0108600	fimo	nucleotide_motif	128	133	27.2	+	.	Name=PF3D7_1317200_PF3D7_0108600+;Alias=;ID=PF3D7_1317200-6-PF3D7_0108600;pvalue=0.00192;sequence=AACTCC;
PF3D7_0108600	fimo	nucleotide_motif	100	105	26	+	.	Name=PF3D7_1317200_PF3D7_0108600+;Alias=;ID=PF3D7_1317200-7-PF3D7_0108600;pvalue=0.0025;sequence=TGCGCC;
PF3D7_0108600	fimo	nucleotide_motif	86	91	24.6	+	.	Name=PF3D7_1317200_PF3D7_0108600+;Alias=;ID=PF3D7_1317200-8-PF3D7_0108600;pvalue=0.00347;sequence=GGGTCT;
PF3D7_0108600	fimo	nucleotide_motif	70	75	22.4	-	.	Name=PF3D7_1317200_PF3D7_0108600-;Alias=;ID=PF3D7_1317200-9-PF3D7_0108600;pvalue=0.00576;sequence=AACACA;
PF3D7_0108600	fimo	nucleotide_motif	342	347	22.4	-	.	Name=PF3D7_1317200_PF3D7_0108600-;Alias=;ID=PF3D7_1317200-10-PF3D7_0108600;pvalue=0.00579;sequence=TGATCC;
PF3D7_0108600	fimo	nucleotide_motif	126	131	22.2	-	.	Name=PF3D7_1317200_PF3D7_0108600-;Alias=;ID=PF3D7_1317200-11-PF3D7_0108600;pvalue=0.00608;sequence=AGTTCT;
PF3D7_0108600	fimo	nucleotide_motif	298	303	22.1	+	.	Name=PF3D7_1317200_PF3D7_0108600+;Alias=;ID=PF3D7_1317200-12-PF3D7_0108600;pvalue=0.00622;sequence=ATCTCC;
PF3D7_0108600	fimo	nucleotide_motif	86	91	22	-	.	Name=PF3D7_1317200_PF3D7_0108600-;Alias=;ID=PF3D7_1317200-13-PF3D7_0108600;pvalue=0.00628;sequence=AGACCC;
PF3D7_0108600	fimo	nucleotide_motif	389	394	21.9	+	.	Name=PF3D7_1317200_PF3D7_0108600+;Alias=;ID=PF3D7_1317200-14-PF3D7_0108600;pvalue=0.00652;sequence=GACACA;
PF3D7_0108600	fimo	nucleotide_motif	85	90	20.9	-	.	Name=PF3D7_1317200_PF3D7_0108600-;Alias=;ID=PF3D7_1317200-15-PF3D7_0108600;pvalue=0.0082;sequence=GACCCT;
PF3D7_0108700	fimo	nucleotide_motif	412	417	30.1	+	.	Name=PF3D7_1317200_PF3D7_0108700+;Alias=;ID=PF3D7_1317200-1-PF3D7_0108700;pvalue=0.000986;sequence=TGGTCA;
PF3D7_0108700	fimo	nucleotide_motif	586	591	27	+	.	Name=PF3D7_1317200_PF3D7_0108700+;Alias=;ID=PF3D7_1317200-2-PF3D7_0108700;pvalue=0.00198;sequence=ACCCCA;
PF3D7_0108700	fimo	nucleotide_motif	412	417	25.4	-	.	Name=PF3D7_1317200_PF3D7_0108700-;Alias=;ID=PF3D7_1317200-3-PF3D7_0108700;pvalue=0.00287;sequence=TGACCA;
PF3D7_0108700	fimo	nucleotide_motif	626	631	23.4	-	.	Name=PF3D7_1317200_PF3D7_0108700-;Alias=;ID=PF3D7_1317200-4-PF3D7_0108700;pvalue=0.00457;sequence=AAATCA;
PF3D7_0108700	fimo	nucleotide_motif	915	920	23.4	-	.	Name=PF3D7_1317200_PF3D7_0108700-;Alias=;ID=PF3D7_1317200-5-PF3D7_0108700;pvalue=0.00457;sequence=AAATCA;
PF3D7_0108700	fimo	nucleotide_motif	449	454	21	+	.	Name=PF3D7_1317200_PF3D7_0108700+;Alias=;ID=PF3D7_1317200-6-PF3D7_0108700;pvalue=0.00798;sequence=AATTCA;
PF3D7_0108700	fimo	nucleotide_motif	447	452	21	-	.	Name=PF3D7_1317200_PF3D7_0108700-;Alias=;ID=PF3D7_1317200-7-PF3D7_0108700;pvalue=0.00798;sequence=AATTCA;
PF3D7_0108700	fimo	nucleotide_motif	491	496	20.8	-	.	Name=PF3D7_1317200_PF3D7_0108700-;Alias=;ID=PF3D7_1317200-8-PF3D7_0108700;pvalue=0.00839;sequence=ATCTCT;
PF3D7_0108700	fimo	nucleotide_motif	89	94	20.1	-	.	Name=PF3D7_1317200_PF3D7_0108700-;Alias=;ID=PF3D7_1317200-9-PF3D7_0108700;pvalue=0.00966;sequence=TAATCA;
PF3D7_0108700	fimo	nucleotide_motif	387	392	20.1	-	.	Name=PF3D7_1317200_PF3D7_0108700-;Alias=;ID=PF3D7_1317200-10-PF3D7_0108700;pvalue=0.00966;sequence=TAATCA;
PF3D7_0108700	fimo	nucleotide_motif	942	947	20.1	-	.	Name=PF3D7_1317200_PF3D7_0108700-;Alias=;ID=PF3D7_1317200-11-PF3D7_0108700;pvalue=0.00966;sequence=TAATCA;
PF3D7_0108800	fimo	nucleotide_motif	698	703	35.9	+	.	Name=PF3D7_1317200_PF3D7_0108800+;Alias=;ID=PF3D7_1317200-1-PF3D7_0108800;pvalue=0.000258;sequence=AACTCA;
PF3D7_0108800	fimo	nucleotide_motif	693	698	30.1	-	.	Name=PF3D7_1317200_PF3D7_0108800-;Alias=;ID=PF3D7_1317200-2-PF3D7_0108800;pvalue=0.000986;sequence=TGGTCA;
PF3D7_0108800	fimo	nucleotide_motif	466	471	27.4	-	.	Name=PF3D7_1317200_PF3D7_0108800-;Alias=;ID=PF3D7_1317200-3-PF3D7_0108800;pvalue=0.00181;sequence=TGCACA;
PF3D7_0108800	fimo	nucleotide_motif	693	698	25.4	+	.	Name=PF3D7_1317200_PF3D7_0108800+;Alias=;ID=PF3D7_1317200-4-PF3D7_0108800;pvalue=0.00287;sequence=TGACCA;
PF3D7_0108800	fimo	nucleotide_motif	821	826	24.7	-	.	Name=PF3D7_1317200_PF3D7_0108800-;Alias=;ID=PF3D7_1317200-5-PF3D7_0108800;pvalue=0.00341;sequence=AAGTCA;
PF3D7_0108800	fimo	nucleotide_motif	480	485	21.9	-	.	Name=PF3D7_1317200_PF3D7_0108800-;Alias=;ID=PF3D7_1317200-6-PF3D7_0108800;pvalue=0.00652;sequence=GACACA;
PF3D7_0108800	fimo	nucleotide_motif	285	290	20.1	+	.	Name=PF3D7_1317200_PF3D7_0108800+;Alias=;ID=PF3D7_1317200-7-PF3D7_0108800;pvalue=0.00966;sequence=TAATCA;
PF3D7_0108800	fimo	nucleotide_motif	551	556	20.1	-	.	Name=PF3D7_1317200_PF3D7_0108800-;Alias=;ID=PF3D7_1317200-8-PF3D7_0108800;pvalue=0.00966;sequence=TAATCA;
PF3D7_0109000	fimo	nucleotide_motif	120	125	30.2	+	.	Name=PF3D7_1317200_PF3D7_0109000+;Alias=;ID=PF3D7_1317200-1-PF3D7_0109000;pvalue=0.000962;sequence=AGTTCA;
PF3D7_0109000	fimo	nucleotide_motif	210	215	29	+	.	Name=PF3D7_1317200_PF3D7_0109000+;Alias=;ID=PF3D7_1317200-2-PF3D7_0109000;pvalue=0.00125;sequence=GGTTCA;
PF3D7_0109000	fimo	nucleotide_motif	79	84	28	-	.	Name=PF3D7_1317200_PF3D7_0109000-;Alias=;ID=PF3D7_1317200-3-PF3D7_0109000;pvalue=0.0016;sequence=AGCTAA;
PF3D7_0109000	fimo	nucleotide_motif	618	623	28	-	.	Name=PF3D7_1317200_PF3D7_0109000-;Alias=;ID=PF3D7_1317200-4-PF3D7_0109000;pvalue=0.0016;sequence=AGCTAA;
PF3D7_0109000	fimo	nucleotide_motif	90	95	27.6	+	.	Name=PF3D7_1317200_PF3D7_0109000+;Alias=;ID=PF3D7_1317200-5-PF3D7_0109000;pvalue=0.00175;sequence=AGCTTA;
PF3D7_0109000	fimo	nucleotide_motif	527	532	27.4	+	.	Name=PF3D7_1317200_PF3D7_0109000+;Alias=;ID=PF3D7_1317200-6-PF3D7_0109000;pvalue=0.00181;sequence=TGCACA;
PF3D7_0109000	fimo	nucleotide_motif	533	538	27.2	+	.	Name=PF3D7_1317200_PF3D7_0109000+;Alias=;ID=PF3D7_1317200-7-PF3D7_0109000;pvalue=0.00189;sequence=CGCACA;
PF3D7_0109000	fimo	nucleotide_motif	965	970	25.1	+	.	Name=PF3D7_1317200_PF3D7_0109000+;Alias=;ID=PF3D7_1317200-8-PF3D7_0109000;pvalue=0.00306;sequence=TGCTAA;
PF3D7_0109000	fimo	nucleotide_motif	875	880	24.5	+	.	Name=PF3D7_1317200_PF3D7_0109000+;Alias=;ID=PF3D7_1317200-9-PF3D7_0109000;pvalue=0.00352;sequence=CGCTTA;
PF3D7_0109000	fimo	nucleotide_motif	24	29	23.4	-	.	Name=PF3D7_1317200_PF3D7_0109000-;Alias=;ID=PF3D7_1317200-10-PF3D7_0109000;pvalue=0.00457;sequence=AAATCA;
PF3D7_0109000	fimo	nucleotide_motif	531	536	23	+	.	Name=PF3D7_1317200_PF3D7_0109000+;Alias=;ID=PF3D7_1317200-11-PF3D7_0109000;pvalue=0.00501;sequence=CACGCA;
PF3D7_0109000	fimo	nucleotide_motif	558	563	22.3	-	.	Name=PF3D7_1317200_PF3D7_0109000-;Alias=;ID=PF3D7_1317200-12-PF3D7_0109000;pvalue=0.00584;sequence=AGCTAG;
PF3D7_0109000	fimo	nucleotide_motif	134	139	22.2	+	.	Name=PF3D7_1317200_PF3D7_0109000+;Alias=;ID=PF3D7_1317200-13-PF3D7_0109000;pvalue=0.00608;sequence=AGTTCT;
PF3D7_0109000	fimo	nucleotide_motif	81	86	21.7	+	.	Name=PF3D7_1317200_PF3D7_0109000+;Alias=;ID=PF3D7_1317200-14-PF3D7_0109000;pvalue=0.00676;sequence=AGCTTC;
PF3D7_0109000	fimo	nucleotide_motif	88	93	21.7	-	.	Name=PF3D7_1317200_PF3D7_0109000-;Alias=;ID=PF3D7_1317200-15-PF3D7_0109000;pvalue=0.00676;sequence=AGCTTC;
PF3D7_0109000	fimo	nucleotide_motif	397	402	20.6	+	.	Name=PF3D7_1317200_PF3D7_0109000+;Alias=;ID=PF3D7_1317200-16-PF3D7_0109000;pvalue=0.00864;sequence=AGCTAT;
PF3D7_0109000	fimo	nucleotide_motif	395	400	20.6	-	.	Name=PF3D7_1317200_PF3D7_0109000-;Alias=;ID=PF3D7_1317200-17-PF3D7_0109000;pvalue=0.00864;sequence=AGCTAT;
PF3D7_0109000	fimo	nucleotide_motif	560	565	20.6	+	.	Name=PF3D7_1317200_PF3D7_0109000+;Alias=;ID=PF3D7_1317200-18-PF3D7_0109000;pvalue=0.00864;sequence=AGCTAT;
PF3D7_0109000	fimo	nucleotide_motif	620	625	20.6	+	.	Name=PF3D7_1317200_PF3D7_0109000+;Alias=;ID=PF3D7_1317200-19-PF3D7_0109000;pvalue=0.00864;sequence=AGCTAT;
PF3D7_0109100	fimo	nucleotide_motif	404	409	29.1	-	.	Name=PF3D7_1317200_PF3D7_0109100-;Alias=;ID=PF3D7_1317200-1-PF3D7_0109100;pvalue=0.00122;sequence=CGATCA;
PF3D7_0109100	fimo	nucleotide_motif	519	524	29	+	.	Name=PF3D7_1317200_PF3D7_0109100+;Alias=;ID=PF3D7_1317200-2-PF3D7_0109100;pvalue=0.00125;sequence=GGTTCA;
PF3D7_0109100	fimo	nucleotide_motif	377	382	27	-	.	Name=PF3D7_1317200_PF3D7_0109100-;Alias=;ID=PF3D7_1317200-3-PF3D7_0109100;pvalue=0.00198;sequence=ACCCCA;
PF3D7_0109100	fimo	nucleotide_motif	954	959	26.6	-	.	Name=PF3D7_1317200_PF3D7_0109100-;Alias=;ID=PF3D7_1317200-4-PF3D7_0109100;pvalue=0.00217;sequence=TGTTCA;
PF3D7_0109100	fimo	nucleotide_motif	803	808	26.3	-	.	Name=PF3D7_1317200_PF3D7_0109100-;Alias=;ID=PF3D7_1317200-5-PF3D7_0109100;pvalue=0.00235;sequence=TACCCA;
PF3D7_0109100	fimo	nucleotide_motif	408	413	24.6	-	.	Name=PF3D7_1317200_PF3D7_0109100-;Alias=;ID=PF3D7_1317200-6-PF3D7_0109100;pvalue=0.00347;sequence=TACTCG;
PF3D7_0109100	fimo	nucleotide_motif	25	30	23.4	-	.	Name=PF3D7_1317200_PF3D7_0109100-;Alias=;ID=PF3D7_1317200-7-PF3D7_0109100;pvalue=0.00457;sequence=AAATCA;
PF3D7_0109100	fimo	nucleotide_motif	321	326	23	+	.	Name=PF3D7_1317200_PF3D7_0109100+;Alias=;ID=PF3D7_1317200-8-PF3D7_0109100;pvalue=0.00497;sequence=ACCTCT;
PF3D7_0109100	fimo	nucleotide_motif	404	409	23	+	.	Name=PF3D7_1317200_PF3D7_0109100+;Alias=;ID=PF3D7_1317200-9-PF3D7_0109100;pvalue=0.00499;sequence=TGATCG;
PF3D7_0109100	fimo	nucleotide_motif	881	886	22.9	-	.	Name=PF3D7_1317200_PF3D7_0109100-;Alias=;ID=PF3D7_1317200-10-PF3D7_0109100;pvalue=0.00517;sequence=GAATCA;
PF3D7_0109100	fimo	nucleotide_motif	378	383	22.7	-	.	Name=PF3D7_1317200_PF3D7_0109100-;Alias=;ID=PF3D7_1317200-11-PF3D7_0109100;pvalue=0.0054;sequence=AACCCC;
PF3D7_0109100	fimo	nucleotide_motif	782	787	22.4	-	.	Name=PF3D7_1317200_PF3D7_0109100-;Alias=;ID=PF3D7_1317200-12-PF3D7_0109100;pvalue=0.00576;sequence=AACACA;
PF3D7_0109100	fimo	nucleotide_motif	176	181	22	+	.	Name=PF3D7_1317200_PF3D7_0109100+;Alias=;ID=PF3D7_1317200-13-PF3D7_0109100;pvalue=0.00632;sequence=AGCTAC;
PF3D7_0109100	fimo	nucleotide_motif	102	107	21.6	-	.	Name=PF3D7_1317200_PF3D7_0109100-;Alias=;ID=PF3D7_1317200-14-PF3D7_0109100;pvalue=0.00694;sequence=ACATCA;
PF3D7_0109100	fimo	nucleotide_motif	603	608	21	+	.	Name=PF3D7_1317200_PF3D7_0109100+;Alias=;ID=PF3D7_1317200-15-PF3D7_0109100;pvalue=0.00798;sequence=AATTCA;
PF3D7_0109100	fimo	nucleotide_motif	174	179	20.6	-	.	Name=PF3D7_1317200_PF3D7_0109100-;Alias=;ID=PF3D7_1317200-16-PF3D7_0109100;pvalue=0.00864;sequence=AGCTAT;
PF3D7_0109100	fimo	nucleotide_motif	492	497	20.1	-	.	Name=PF3D7_1317200_PF3D7_0109100-;Alias=;ID=PF3D7_1317200-17-PF3D7_0109100;pvalue=0.00966;sequence=TAATCA;
PF3D7_0109100	fimo	nucleotide_motif	870	875	20.1	-	.	Name=PF3D7_1317200_PF3D7_0109100-;Alias=;ID=PF3D7_1317200-18-PF3D7_0109100;pvalue=0.00966;sequence=TAATCA;
PF3D7_0109200	fimo	nucleotide_motif	887	892	45.5	-	.	Name=PF3D7_1317200_PF3D7_0109200-;Alias=;ID=PF3D7_1317200-1-PF3D7_0109200;pvalue=2.78e-05;sequence=GGCTCA;
PF3D7_0109200	fimo	nucleotide_motif	27	32	32.3	+	.	Name=PF3D7_1317200_PF3D7_0109200+;Alias=;ID=PF3D7_1317200-2-PF3D7_0109200;pvalue=0.000585;sequence=AGCACA;
PF3D7_0109200	fimo	nucleotide_motif	889	894	32.1	+	.	Name=PF3D7_1317200_PF3D7_0109200+;Alias=;ID=PF3D7_1317200-3-PF3D7_0109200;pvalue=0.000616;sequence=AGCCCT;
PF3D7_0109200	fimo	nucleotide_motif	20	25	31	+	.	Name=PF3D7_1317200_PF3D7_0109200+;Alias=;ID=PF3D7_1317200-4-PF3D7_0109200;pvalue=0.000801;sequence=CACTCA;
PF3D7_0109200	fimo	nucleotide_motif	148	153	29	+	.	Name=PF3D7_1317200_PF3D7_0109200+;Alias=;ID=PF3D7_1317200-5-PF3D7_0109200;pvalue=0.00125;sequence=GGTTCA;
PF3D7_0109200	fimo	nucleotide_motif	400	405	27.2	-	.	Name=PF3D7_1317200_PF3D7_0109200-;Alias=;ID=PF3D7_1317200-6-PF3D7_0109200;pvalue=0.00192;sequence=TGCCCT;
PF3D7_0109200	fimo	nucleotide_motif	400	405	26.9	+	.	Name=PF3D7_1317200_PF3D7_0109200+;Alias=;ID=PF3D7_1317200-7-PF3D7_0109200;pvalue=0.00202;sequence=AGGGCA;
PF3D7_0109200	fimo	nucleotide_motif	285	290	26.6	-	.	Name=PF3D7_1317200_PF3D7_0109200-;Alias=;ID=PF3D7_1317200-8-PF3D7_0109200;pvalue=0.00217;sequence=TGTTCA;
PF3D7_0109200	fimo	nucleotide_motif	394	399	25.1	+	.	Name=PF3D7_1317200_PF3D7_0109200+;Alias=;ID=PF3D7_1317200-9-PF3D7_0109200;pvalue=0.00306;sequence=TGCTAA;
PF3D7_0109200	fimo	nucleotide_motif	647	652	25.1	-	.	Name=PF3D7_1317200_PF3D7_0109200-;Alias=;ID=PF3D7_1317200-10-PF3D7_0109200;pvalue=0.00306;sequence=TGCTAA;
PF3D7_0109200	fimo	nucleotide_motif	16	21	25.1	+	.	Name=PF3D7_1317200_PF3D7_0109200+;Alias=;ID=PF3D7_1317200-11-PF3D7_0109200;pvalue=0.00309;sequence=CTCTCA;
PF3D7_0109200	fimo	nucleotide_motif	761	766	24.5	-	.	Name=PF3D7_1317200_PF3D7_0109200-;Alias=;ID=PF3D7_1317200-12-PF3D7_0109200;pvalue=0.00352;sequence=CGCTTA;
PF3D7_0109200	fimo	nucleotide_motif	348	353	22.9	-	.	Name=PF3D7_1317200_PF3D7_0109200-;Alias=;ID=PF3D7_1317200-13-PF3D7_0109200;pvalue=0.00517;sequence=GAATCA;
PF3D7_0109200	fimo	nucleotide_motif	772	777	22.8	+	.	Name=PF3D7_1317200_PF3D7_0109200+;Alias=;ID=PF3D7_1317200-14-PF3D7_0109200;pvalue=0.00524;sequence=AGTGCA;
PF3D7_0109200	fimo	nucleotide_motif	141	146	22.4	+	.	Name=PF3D7_1317200_PF3D7_0109200+;Alias=;ID=PF3D7_1317200-15-PF3D7_0109200;pvalue=0.00576;sequence=AACACA;
PF3D7_0109200	fimo	nucleotide_motif	139	144	21.7	+	.	Name=PF3D7_1317200_PF3D7_0109200+;Alias=;ID=PF3D7_1317200-16-PF3D7_0109200;pvalue=0.0067;sequence=AGAACA;
PF3D7_0109200	fimo	nucleotide_motif	763	768	21.7	+	.	Name=PF3D7_1317200_PF3D7_0109200+;Alias=;ID=PF3D7_1317200-17-PF3D7_0109200;pvalue=0.00678;sequence=AGCGTA;
PF3D7_0109200	fimo	nucleotide_motif	701	706	21	-	.	Name=PF3D7_1317200_PF3D7_0109200-;Alias=;ID=PF3D7_1317200-18-PF3D7_0109200;pvalue=0.00798;sequence=AATTCA;
PF3D7_0109200	fimo	nucleotide_motif	790	795	21	-	.	Name=PF3D7_1317200_PF3D7_0109200-;Alias=;ID=PF3D7_1317200-19-PF3D7_0109200;pvalue=0.00798;sequence=AATTCA;
PF3D7_0109200	fimo	nucleotide_motif	55	60	20.1	+	.	Name=PF3D7_1317200_PF3D7_0109200+;Alias=;ID=PF3D7_1317200-20-PF3D7_0109200;pvalue=0.00966;sequence=TAATCA;
PF3D7_0109200	fimo	nucleotide_motif	233	238	20.1	-	.	Name=PF3D7_1317200_PF3D7_0109200-;Alias=;ID=PF3D7_1317200-21-PF3D7_0109200;pvalue=0.00966;sequence=TAATCA;
PF3D7_0109300	fimo	nucleotide_motif	443	448	31.1	-	.	Name=PF3D7_1317200_PF3D7_0109300-;Alias=;ID=PF3D7_1317200-1-PF3D7_0109300;pvalue=0.000773;sequence=TACTCA;
PF3D7_0109300	fimo	nucleotide_motif	774	779	27.6	-	.	Name=PF3D7_1317200_PF3D7_0109300-;Alias=;ID=PF3D7_1317200-2-PF3D7_0109300;pvalue=0.00175;sequence=AGCTTA;
PF3D7_0109300	fimo	nucleotide_motif	336	341	27.3	+	.	Name=PF3D7_1317200_PF3D7_0109300+;Alias=;ID=PF3D7_1317200-3-PF3D7_0109300;pvalue=0.00186;sequence=TCCTCA;
PF3D7_0109300	fimo	nucleotide_motif	75	80	26.6	+	.	Name=PF3D7_1317200_PF3D7_0109300+;Alias=;ID=PF3D7_1317200-4-PF3D7_0109300;pvalue=0.00217;sequence=TGTTCA;
PF3D7_0109300	fimo	nucleotide_motif	386	391	26.3	-	.	Name=PF3D7_1317200_PF3D7_0109300-;Alias=;ID=PF3D7_1317200-5-PF3D7_0109300;pvalue=0.00236;sequence=GACGCA;
PF3D7_0109300	fimo	nucleotide_motif	533	538	26	+	.	Name=PF3D7_1317200_PF3D7_0109300+;Alias=;ID=PF3D7_1317200-6-PF3D7_0109300;pvalue=0.00251;sequence=AGCACG;
PF3D7_0109300	fimo	nucleotide_motif	927	932	24.6	+	.	Name=PF3D7_1317200_PF3D7_0109300+;Alias=;ID=PF3D7_1317200-7-PF3D7_0109300;pvalue=0.0035;sequence=AGCACC;
PF3D7_0109300	fimo	nucleotide_motif	403	408	23.4	-	.	Name=PF3D7_1317200_PF3D7_0109300-;Alias=;ID=PF3D7_1317200-8-PF3D7_0109300;pvalue=0.00457;sequence=AAATCA;
PF3D7_0109300	fimo	nucleotide_motif	882	887	22.9	-	.	Name=PF3D7_1317200_PF3D7_0109300-;Alias=;ID=PF3D7_1317200-9-PF3D7_0109300;pvalue=0.00517;sequence=GAATCA;
PF3D7_0109300	fimo	nucleotide_motif	480	485	22.3	-	.	Name=PF3D7_1317200_PF3D7_0109300-;Alias=;ID=PF3D7_1317200-10-PF3D7_0109300;pvalue=0.00582;sequence=GGCACT;
PF3D7_0109300	fimo	nucleotide_motif	133	138	22.3	+	.	Name=PF3D7_1317200_PF3D7_0109300+;Alias=;ID=PF3D7_1317200-11-PF3D7_0109300;pvalue=0.00588;sequence=GGGTGA;
PF3D7_0109300	fimo	nucleotide_motif	254	259	22.2	+	.	Name=PF3D7_1317200_PF3D7_0109300+;Alias=;ID=PF3D7_1317200-12-PF3D7_0109300;pvalue=0.00608;sequence=TGTCCA;
PF3D7_0109300	fimo	nucleotide_motif	368	373	22	+	.	Name=PF3D7_1317200_PF3D7_0109300+;Alias=;ID=PF3D7_1317200-13-PF3D7_0109300;pvalue=0.00628;sequence=CGTCCA;
PF3D7_0109300	fimo	nucleotide_motif	23	28	21.7	+	.	Name=PF3D7_1317200_PF3D7_0109300+;Alias=;ID=PF3D7_1317200-14-PF3D7_0109300;pvalue=0.0067;sequence=AGAACA;
PF3D7_0109300	fimo	nucleotide_motif	902	907	20.8	+	.	Name=PF3D7_1317200_PF3D7_0109300+;Alias=;ID=PF3D7_1317200-15-PF3D7_0109300;pvalue=0.00839;sequence=TTCCCA;
PF3D7_0109300	fimo	nucleotide_motif	697	702	20.6	-	.	Name=PF3D7_1317200_PF3D7_0109300-;Alias=;ID=PF3D7_1317200-16-PF3D7_0109300;pvalue=0.00864;sequence=TGCCAA;
PF3D7_0109300	fimo	nucleotide_motif	387	392	20.1	+	.	Name=PF3D7_1317200_PF3D7_0109300+;Alias=;ID=PF3D7_1317200-17-PF3D7_0109300;pvalue=0.00966;sequence=GCGTCA;
PF3D7_0109400	fimo	nucleotide_motif	605	610	35.4	+	.	Name=PF3D7_1317200_PF3D7_0109400+;Alias=;ID=PF3D7_1317200-1-PF3D7_0109400;pvalue=0.000286;sequence=AGGTCA;
PF3D7_0109400	fimo	nucleotide_motif	501	506	35.4	+	.	Name=PF3D7_1317200_PF3D7_0109400+;Alias=;ID=PF3D7_1317200-2-PF3D7_0109400;pvalue=0.00029;sequence=TGCTCG;
PF3D7_0109400	fimo	nucleotide_motif	422	427	33.3	+	.	Name=PF3D7_1317200_PF3D7_0109400+;Alias=;ID=PF3D7_1317200-3-PF3D7_0109400;pvalue=0.000471;sequence=AGATCA;
PF3D7_0109400	fimo	nucleotide_motif	643	648	32.7	-	.	Name=PF3D7_1317200_PF3D7_0109400-;Alias=;ID=PF3D7_1317200-4-PF3D7_0109400;pvalue=0.000532;sequence=GGATCA;
PF3D7_0109400	fimo	nucleotide_motif	193	198	30.2	-	.	Name=PF3D7_1317200_PF3D7_0109400-;Alias=;ID=PF3D7_1317200-5-PF3D7_0109400;pvalue=0.000962;sequence=AGTTCA;
PF3D7_0109400	fimo	nucleotide_motif	334	339	25.7	+	.	Name=PF3D7_1317200_PF3D7_0109400+;Alias=;ID=PF3D7_1317200-6-PF3D7_0109400;pvalue=0.00269;sequence=TTCTCA;
PF3D7_0109400	fimo	nucleotide_motif	20	25	24.9	-	.	Name=PF3D7_1317200_PF3D7_0109400-;Alias=;ID=PF3D7_1317200-7-PF3D7_0109400;pvalue=0.00325;sequence=TGCTTA;
PF3D7_0109400	fimo	nucleotide_motif	594	599	23.4	+	.	Name=PF3D7_1317200_PF3D7_0109400+;Alias=;ID=PF3D7_1317200-8-PF3D7_0109400;pvalue=0.00457;sequence=AAATCA;
PF3D7_0109400	fimo	nucleotide_motif	640	645	22.7	+	.	Name=PF3D7_1317200_PF3D7_0109400+;Alias=;ID=PF3D7_1317200-9-PF3D7_0109400;pvalue=0.0054;sequence=AGATGA;
PF3D7_0109400	fimo	nucleotide_motif	643	648	22.4	+	.	Name=PF3D7_1317200_PF3D7_0109400+;Alias=;ID=PF3D7_1317200-10-PF3D7_0109400;pvalue=0.00579;sequence=TGATCC;
PF3D7_0109400	fimo	nucleotide_motif	501	506	22.1	-	.	Name=PF3D7_1317200_PF3D7_0109400-;Alias=;ID=PF3D7_1317200-11-PF3D7_0109400;pvalue=0.00614;sequence=CGAGCA;
PF3D7_0109400	fimo	nucleotide_motif	422	427	21.9	-	.	Name=PF3D7_1317200_PF3D7_0109400-;Alias=;ID=PF3D7_1317200-12-PF3D7_0109400;pvalue=0.00647;sequence=TGATCT;
PF3D7_0109400	fimo	nucleotide_motif	381	386	21	+	.	Name=PF3D7_1317200_PF3D7_0109400+;Alias=;ID=PF3D7_1317200-13-PF3D7_0109400;pvalue=0.00798;sequence=AATTCA;
PF3D7_0109400	fimo	nucleotide_motif	621	626	21	+	.	Name=PF3D7_1317200_PF3D7_0109400+;Alias=;ID=PF3D7_1317200-14-PF3D7_0109400;pvalue=0.00798;sequence=AATTCA;
PF3D7_0109400	fimo	nucleotide_motif	431	436	20.9	-	.	Name=PF3D7_1317200_PF3D7_0109400-;Alias=;ID=PF3D7_1317200-15-PF3D7_0109400;pvalue=0.00817;sequence=AACGCG;
PF3D7_0109400	fimo	nucleotide_motif	694	699	20.1	+	.	Name=PF3D7_1317200_PF3D7_0109400+;Alias=;ID=PF3D7_1317200-16-PF3D7_0109400;pvalue=0.00966;sequence=TAATCA;
PF3D7_0109500	fimo	nucleotide_motif	434	439	35.4	+	.	Name=PF3D7_1317200_PF3D7_0109500+;Alias=;ID=PF3D7_1317200-1-PF3D7_0109500;pvalue=0.000286;sequence=AGGTCA;
PF3D7_0109500	fimo	nucleotide_motif	897	902	27.6	+	.	Name=PF3D7_1317200_PF3D7_0109500+;Alias=;ID=PF3D7_1317200-2-PF3D7_0109500;pvalue=0.00175;sequence=AGCTTA;
PF3D7_0109500	fimo	nucleotide_motif	843	848	26.6	+	.	Name=PF3D7_1317200_PF3D7_0109500+;Alias=;ID=PF3D7_1317200-3-PF3D7_0109500;pvalue=0.00217;sequence=TGTTCA;
PF3D7_0109500	fimo	nucleotide_motif	485	490	26.3	-	.	Name=PF3D7_1317200_PF3D7_0109500-;Alias=;ID=PF3D7_1317200-4-PF3D7_0109500;pvalue=0.00235;sequence=TACCCA;
PF3D7_0109500	fimo	nucleotide_motif	137	142	26.2	-	.	Name=PF3D7_1317200_PF3D7_0109500-;Alias=;ID=PF3D7_1317200-5-PF3D7_0109500;pvalue=0.00239;sequence=AGATCC;
PF3D7_0109500	fimo	nucleotide_motif	253	258	25.7	+	.	Name=PF3D7_1317200_PF3D7_0109500+;Alias=;ID=PF3D7_1317200-6-PF3D7_0109500;pvalue=0.00269;sequence=TTCTCA;
PF3D7_0109500	fimo	nucleotide_motif	169	174	25.1	-	.	Name=PF3D7_1317200_PF3D7_0109500-;Alias=;ID=PF3D7_1317200-7-PF3D7_0109500;pvalue=0.00309;sequence=CTCTCA;
PF3D7_0109500	fimo	nucleotide_motif	754	759	24.7	+	.	Name=PF3D7_1317200_PF3D7_0109500+;Alias=;ID=PF3D7_1317200-8-PF3D7_0109500;pvalue=0.00341;sequence=AAGTCA;
PF3D7_0109500	fimo	nucleotide_motif	946	951	23.2	-	.	Name=PF3D7_1317200_PF3D7_0109500-;Alias=;ID=PF3D7_1317200-9-PF3D7_0109500;pvalue=0.00473;sequence=AACTGA;
PF3D7_0109500	fimo	nucleotide_motif	137	142	23.2	+	.	Name=PF3D7_1317200_PF3D7_0109500+;Alias=;ID=PF3D7_1317200-10-PF3D7_0109500;pvalue=0.00476;sequence=GGATCT;
PF3D7_0109500	fimo	nucleotide_motif	317	322	23.1	+	.	Name=PF3D7_1317200_PF3D7_0109500+;Alias=;ID=PF3D7_1317200-11-PF3D7_0109500;pvalue=0.00484;sequence=TACTCC;
PF3D7_0109500	fimo	nucleotide_motif	57	62	22.5	-	.	Name=PF3D7_1317200_PF3D7_0109500-;Alias=;ID=PF3D7_1317200-12-PF3D7_0109500;pvalue=0.00557;sequence=TACTCT;
PF3D7_0109500	fimo	nucleotide_motif	171	176	22.5	-	.	Name=PF3D7_1317200_PF3D7_0109500-;Alias=;ID=PF3D7_1317200-13-PF3D7_0109500;pvalue=0.00557;sequence=TACTCT;
PF3D7_0109500	fimo	nucleotide_motif	451	456	22.5	+	.	Name=PF3D7_1317200_PF3D7_0109500+;Alias=;ID=PF3D7_1317200-14-PF3D7_0109500;pvalue=0.00557;sequence=TACTCT;
PF3D7_0109500	fimo	nucleotide_motif	422	427	21.6	-	.	Name=PF3D7_1317200_PF3D7_0109500-;Alias=;ID=PF3D7_1317200-15-PF3D7_0109500;pvalue=0.00694;sequence=ACATCA;
PF3D7_0109500	fimo	nucleotide_motif	619	624	21.6	+	.	Name=PF3D7_1317200_PF3D7_0109500+;Alias=;ID=PF3D7_1317200-16-PF3D7_0109500;pvalue=0.00694;sequence=ACATCA;
PF3D7_0109500	fimo	nucleotide_motif	835	840	21.6	+	.	Name=PF3D7_1317200_PF3D7_0109500+;Alias=;ID=PF3D7_1317200-17-PF3D7_0109500;pvalue=0.00697;sequence=ACCTGA;
PF3D7_0109500	fimo	nucleotide_motif	93	98	21	+	.	Name=PF3D7_1317200_PF3D7_0109500+;Alias=;ID=PF3D7_1317200-18-PF3D7_0109500;pvalue=0.00798;sequence=AATTCA;
PF3D7_0109500	fimo	nucleotide_motif	838	843	21	-	.	Name=PF3D7_1317200_PF3D7_0109500-;Alias=;ID=PF3D7_1317200-19-PF3D7_0109500;pvalue=0.00798;sequence=AATTCA;
PF3D7_0109500	fimo	nucleotide_motif	116	121	20.9	-	.	Name=PF3D7_1317200_PF3D7_0109500-;Alias=;ID=PF3D7_1317200-20-PF3D7_0109500;pvalue=0.00817;sequence=TAGTCA;
PF3D7_0109500	fimo	nucleotide_motif	920	925	20.8	+	.	Name=PF3D7_1317200_PF3D7_0109500+;Alias=;ID=PF3D7_1317200-21-PF3D7_0109500;pvalue=0.00839;sequence=TTCCCA;
PF3D7_0109500	fimo	nucleotide_motif	104	109	20.6	+	.	Name=PF3D7_1317200_PF3D7_0109500+;Alias=;ID=PF3D7_1317200-22-PF3D7_0109500;pvalue=0.00864;sequence=AGCTAT;
PF3D7_0109500	fimo	nucleotide_motif	895	900	20.6	-	.	Name=PF3D7_1317200_PF3D7_0109500-;Alias=;ID=PF3D7_1317200-23-PF3D7_0109500;pvalue=0.00864;sequence=AGCTAT;
PF3D7_0109600	fimo	nucleotide_motif	95	100	35	+	.	Name=PF3D7_1317200_PF3D7_0109600+;Alias=;ID=PF3D7_1317200-1-PF3D7_0109600;pvalue=0.000314;sequence=GACTCA;
PF3D7_0109600	fimo	nucleotide_motif	334	339	30.2	+	.	Name=PF3D7_1317200_PF3D7_0109600+;Alias=;ID=PF3D7_1317200-2-PF3D7_0109600;pvalue=0.000962;sequence=AGTTCA;
PF3D7_0109600	fimo	nucleotide_motif	632	637	27.4	-	.	Name=PF3D7_1317200_PF3D7_0109600-;Alias=;ID=PF3D7_1317200-3-PF3D7_0109600;pvalue=0.00181;sequence=TGCACA;
PF3D7_0109600	fimo	nucleotide_motif	360	365	26.3	-	.	Name=PF3D7_1317200_PF3D7_0109600-;Alias=;ID=PF3D7_1317200-4-PF3D7_0109600;pvalue=0.00235;sequence=AACTCT;
PF3D7_0109600	fimo	nucleotide_motif	51	56	26.1	+	.	Name=PF3D7_1317200_PF3D7_0109600+;Alias=;ID=PF3D7_1317200-5-PF3D7_0109600;pvalue=0.00244;sequence=CGTTCA;
PF3D7_0109600	fimo	nucleotide_motif	47	52	26.1	+	.	Name=PF3D7_1317200_PF3D7_0109600+;Alias=;ID=PF3D7_1317200-6-PF3D7_0109600;pvalue=0.00245;sequence=GGATCG;
PF3D7_0109600	fimo	nucleotide_motif	351	356	24.6	-	.	Name=PF3D7_1317200_PF3D7_0109600-;Alias=;ID=PF3D7_1317200-7-PF3D7_0109600;pvalue=0.00347;sequence=TACTCG;
PF3D7_0109600	fimo	nucleotide_motif	60	65	23.2	-	.	Name=PF3D7_1317200_PF3D7_0109600-;Alias=;ID=PF3D7_1317200-8-PF3D7_0109600;pvalue=0.00481;sequence=AGTTCG;
PF3D7_0109600	fimo	nucleotide_motif	200	205	23.1	+	.	Name=PF3D7_1317200_PF3D7_0109600+;Alias=;ID=PF3D7_1317200-9-PF3D7_0109600;pvalue=0.00491;sequence=AGCACT;
PF3D7_0109600	fimo	nucleotide_motif	151	156	22.4	+	.	Name=PF3D7_1317200_PF3D7_0109600+;Alias=;ID=PF3D7_1317200-10-PF3D7_0109600;pvalue=0.00576;sequence=AACACA;
PF3D7_0109600	fimo	nucleotide_motif	47	52	22.2	-	.	Name=PF3D7_1317200_PF3D7_0109600-;Alias=;ID=PF3D7_1317200-11-PF3D7_0109600;pvalue=0.00609;sequence=CGATCC;
PF3D7_0109600	fimo	nucleotide_motif	103	108	21.7	+	.	Name=PF3D7_1317200_PF3D7_0109600+;Alias=;ID=PF3D7_1317200-12-PF3D7_0109600;pvalue=0.0067;sequence=AGAACA;
PF3D7_0109600	fimo	nucleotide_motif	247	252	21.7	+	.	Name=PF3D7_1317200_PF3D7_0109600+;Alias=;ID=PF3D7_1317200-13-PF3D7_0109600;pvalue=0.00673;sequence=AGCAGA;
PF3D7_0109600	fimo	nucleotide_motif	420	425	21.6	+	.	Name=PF3D7_1317200_PF3D7_0109600+;Alias=;ID=PF3D7_1317200-14-PF3D7_0109600;pvalue=0.00694;sequence=ACATCA;
PF3D7_0109600	fimo	nucleotide_motif	190	195	20.1	-	.	Name=PF3D7_1317200_PF3D7_0109600-;Alias=;ID=PF3D7_1317200-15-PF3D7_0109600;pvalue=0.00966;sequence=TAATCA;
PF3D7_0109600	fimo	nucleotide_motif	869	874	20.1	-	.	Name=PF3D7_1317200_PF3D7_0109600-;Alias=;ID=PF3D7_1317200-16-PF3D7_0109600;pvalue=0.00966;sequence=TAATCA;
PF3D7_0109700	fimo	nucleotide_motif	118	123	46.2	-	.	Name=PF3D7_1317200_PF3D7_0109700-;Alias=;ID=PF3D7_1317200-1-PF3D7_0109700;pvalue=2.41e-05;sequence=AGCTCA;
PF3D7_0109700	fimo	nucleotide_motif	146	151	32.1	+	.	Name=PF3D7_1317200_PF3D7_0109700+;Alias=;ID=PF3D7_1317200-2-PF3D7_0109700;pvalue=0.000609;sequence=ACCTCA;
PF3D7_0109700	fimo	nucleotide_motif	26	31	31.1	+	.	Name=PF3D7_1317200_PF3D7_0109700+;Alias=;ID=PF3D7_1317200-3-PF3D7_0109700;pvalue=0.000773;sequence=TACTCA;
PF3D7_0109700	fimo	nucleotide_motif	104	109	31.1	+	.	Name=PF3D7_1317200_PF3D7_0109700+;Alias=;ID=PF3D7_1317200-4-PF3D7_0109700;pvalue=0.000773;sequence=TACTCA;
PF3D7_0109700	fimo	nucleotide_motif	56	61	29.2	-	.	Name=PF3D7_1317200_PF3D7_0109700-;Alias=;ID=PF3D7_1317200-5-PF3D7_0109700;pvalue=0.0012;sequence=TGCTGA;
PF3D7_0109700	fimo	nucleotide_motif	249	254	28.5	-	.	Name=PF3D7_1317200_PF3D7_0109700-;Alias=;ID=PF3D7_1317200-6-PF3D7_0109700;pvalue=0.00141;sequence=ATCTCA;
PF3D7_0109700	fimo	nucleotide_motif	73	78	27.3	+	.	Name=PF3D7_1317200_PF3D7_0109700+;Alias=;ID=PF3D7_1317200-7-PF3D7_0109700;pvalue=0.00186;sequence=TCCTCA;
PF3D7_0109700	fimo	nucleotide_motif	956	961	27.2	+	.	Name=PF3D7_1317200_PF3D7_0109700+;Alias=;ID=PF3D7_1317200-8-PF3D7_0109700;pvalue=0.00192;sequence=TGCCCT;
PF3D7_0109700	fimo	nucleotide_motif	956	961	26.9	-	.	Name=PF3D7_1317200_PF3D7_0109700-;Alias=;ID=PF3D7_1317200-9-PF3D7_0109700;pvalue=0.00202;sequence=AGGGCA;
PF3D7_0109700	fimo	nucleotide_motif	53	58	26.6	+	.	Name=PF3D7_1317200_PF3D7_0109700+;Alias=;ID=PF3D7_1317200-10-PF3D7_0109700;pvalue=0.00217;sequence=TGTTCA;
PF3D7_0109700	fimo	nucleotide_motif	493	498	26.3	+	.	Name=PF3D7_1317200_PF3D7_0109700+;Alias=;ID=PF3D7_1317200-11-PF3D7_0109700;pvalue=0.00235;sequence=AACTCT;
PF3D7_0109700	fimo	nucleotide_motif	251	256	25.4	+	.	Name=PF3D7_1317200_PF3D7_0109700+;Alias=;ID=PF3D7_1317200-12-PF3D7_0109700;pvalue=0.00287;sequence=AGATCT;
PF3D7_0109700	fimo	nucleotide_motif	251	256	25.4	-	.	Name=PF3D7_1317200_PF3D7_0109700-;Alias=;ID=PF3D7_1317200-13-PF3D7_0109700;pvalue=0.00287;sequence=AGATCT;
PF3D7_0109700	fimo	nucleotide_motif	570	575	23.4	+	.	Name=PF3D7_1317200_PF3D7_0109700+;Alias=;ID=PF3D7_1317200-14-PF3D7_0109700;pvalue=0.00457;sequence=AAATCA;
PF3D7_0109700	fimo	nucleotide_motif	784	789	23.4	-	.	Name=PF3D7_1317200_PF3D7_0109700-;Alias=;ID=PF3D7_1317200-15-PF3D7_0109700;pvalue=0.00457;sequence=AAATCA;
PF3D7_0109700	fimo	nucleotide_motif	893	898	22.7	-	.	Name=PF3D7_1317200_PF3D7_0109700-;Alias=;ID=PF3D7_1317200-16-PF3D7_0109700;pvalue=0.0054;sequence=AGATGA;
PF3D7_0109700	fimo	nucleotide_motif	402	407	22.4	+	.	Name=PF3D7_1317200_PF3D7_0109700+;Alias=;ID=PF3D7_1317200-17-PF3D7_0109700;pvalue=0.00576;sequence=AACACA;
PF3D7_0109700	fimo	nucleotide_motif	556	561	22.3	+	.	Name=PF3D7_1317200_PF3D7_0109700+;Alias=;ID=PF3D7_1317200-18-PF3D7_0109700;pvalue=0.00582;sequence=GGCACT;
PF3D7_0109700	fimo	nucleotide_motif	850	855	21.7	+	.	Name=PF3D7_1317200_PF3D7_0109700+;Alias=;ID=PF3D7_1317200-19-PF3D7_0109700;pvalue=0.0067;sequence=AGAACA;
PF3D7_0109700	fimo	nucleotide_motif	193	198	21	-	.	Name=PF3D7_1317200_PF3D7_0109700-;Alias=;ID=PF3D7_1317200-20-PF3D7_0109700;pvalue=0.00798;sequence=AATTCA;
PF3D7_0109700	fimo	nucleotide_motif	962	967	21	-	.	Name=PF3D7_1317200_PF3D7_0109700-;Alias=;ID=PF3D7_1317200-21-PF3D7_0109700;pvalue=0.00798;sequence=AATTCA;
PF3D7_0109800	fimo	nucleotide_motif	988	993	46.2	+	.	Name=PF3D7_1317200_PF3D7_0109800+;Alias=;ID=PF3D7_1317200-1-PF3D7_0109800;pvalue=2.41e-05;sequence=AGCTCA;
PF3D7_0109800	fimo	nucleotide_motif	960	965	32.1	-	.	Name=PF3D7_1317200_PF3D7_0109800-;Alias=;ID=PF3D7_1317200-2-PF3D7_0109800;pvalue=0.000609;sequence=ACCTCA;
PF3D7_0109800	fimo	nucleotide_motif	857	862	28.5	+	.	Name=PF3D7_1317200_PF3D7_0109800+;Alias=;ID=PF3D7_1317200-3-PF3D7_0109800;pvalue=0.00141;sequence=ATCTCA;
PF3D7_0109800	fimo	nucleotide_motif	150	155	27.2	-	.	Name=PF3D7_1317200_PF3D7_0109800-;Alias=;ID=PF3D7_1317200-4-PF3D7_0109800;pvalue=0.00192;sequence=TGCCCT;
PF3D7_0109800	fimo	nucleotide_motif	150	155	26.9	+	.	Name=PF3D7_1317200_PF3D7_0109800+;Alias=;ID=PF3D7_1317200-5-PF3D7_0109800;pvalue=0.00202;sequence=AGGGCA;
PF3D7_0109800	fimo	nucleotide_motif	613	618	26.3	-	.	Name=PF3D7_1317200_PF3D7_0109800-;Alias=;ID=PF3D7_1317200-6-PF3D7_0109800;pvalue=0.00235;sequence=AACTCT;
PF3D7_0109800	fimo	nucleotide_motif	855	860	25.4	+	.	Name=PF3D7_1317200_PF3D7_0109800+;Alias=;ID=PF3D7_1317200-7-PF3D7_0109800;pvalue=0.00287;sequence=AGATCT;
PF3D7_0109800	fimo	nucleotide_motif	855	860	25.4	-	.	Name=PF3D7_1317200_PF3D7_0109800-;Alias=;ID=PF3D7_1317200-8-PF3D7_0109800;pvalue=0.00287;sequence=AGATCT;
PF3D7_0109800	fimo	nucleotide_motif	322	327	23.4	+	.	Name=PF3D7_1317200_PF3D7_0109800+;Alias=;ID=PF3D7_1317200-9-PF3D7_0109800;pvalue=0.00457;sequence=AAATCA;
PF3D7_0109800	fimo	nucleotide_motif	536	541	23.4	-	.	Name=PF3D7_1317200_PF3D7_0109800-;Alias=;ID=PF3D7_1317200-10-PF3D7_0109800;pvalue=0.00457;sequence=AAATCA;
PF3D7_0109800	fimo	nucleotide_motif	3	8	22.8	-	.	Name=PF3D7_1317200_PF3D7_0109800-;Alias=;ID=PF3D7_1317200-11-PF3D7_0109800;pvalue=0.00524;sequence=AGTGCA;
PF3D7_0109800	fimo	nucleotide_motif	213	218	22.7	+	.	Name=PF3D7_1317200_PF3D7_0109800+;Alias=;ID=PF3D7_1317200-12-PF3D7_0109800;pvalue=0.0054;sequence=AGATGA;
PF3D7_0109800	fimo	nucleotide_motif	704	709	22.4	-	.	Name=PF3D7_1317200_PF3D7_0109800-;Alias=;ID=PF3D7_1317200-13-PF3D7_0109800;pvalue=0.00576;sequence=AACACA;
PF3D7_0109800	fimo	nucleotide_motif	550	555	22.3	-	.	Name=PF3D7_1317200_PF3D7_0109800-;Alias=;ID=PF3D7_1317200-14-PF3D7_0109800;pvalue=0.00582;sequence=GGCACT;
PF3D7_0109800	fimo	nucleotide_motif	100	105	22.1	-	.	Name=PF3D7_1317200_PF3D7_0109800-;Alias=;ID=PF3D7_1317200-15-PF3D7_0109800;pvalue=0.00617;sequence=AGGACA;
PF3D7_0109800	fimo	nucleotide_motif	97	102	21.8	+	.	Name=PF3D7_1317200_PF3D7_0109800+;Alias=;ID=PF3D7_1317200-16-PF3D7_0109800;pvalue=0.00655;sequence=TGCTGT;
PF3D7_0109800	fimo	nucleotide_motif	256	261	21.7	-	.	Name=PF3D7_1317200_PF3D7_0109800-;Alias=;ID=PF3D7_1317200-17-PF3D7_0109800;pvalue=0.0067;sequence=AGAACA;
PF3D7_0109800	fimo	nucleotide_motif	144	149	21	+	.	Name=PF3D7_1317200_PF3D7_0109800+;Alias=;ID=PF3D7_1317200-18-PF3D7_0109800;pvalue=0.00798;sequence=AATTCA;
PF3D7_0109800	fimo	nucleotide_motif	913	918	21	+	.	Name=PF3D7_1317200_PF3D7_0109800+;Alias=;ID=PF3D7_1317200-19-PF3D7_0109800;pvalue=0.00798;sequence=AATTCA;
PF3D7_0110000	fimo	nucleotide_motif	340	345	40	-	.	Name=PF3D7_1317200_PF3D7_0110000-;Alias=;ID=PF3D7_1317200-1-PF3D7_0110000;pvalue=9.95e-05;sequence=TGCCCA;
PF3D7_0110000	fimo	nucleotide_motif	342	347	31.1	+	.	Name=PF3D7_1317200_PF3D7_0110000+;Alias=;ID=PF3D7_1317200-2-PF3D7_0110000;pvalue=0.000777;sequence=GGCACA;
PF3D7_0110000	fimo	nucleotide_motif	327	332	29.9	-	.	Name=PF3D7_1317200_PF3D7_0110000-;Alias=;ID=PF3D7_1317200-3-PF3D7_0110000;pvalue=0.00101;sequence=AACCCA;
PF3D7_0110000	fimo	nucleotide_motif	360	365	29	+	.	Name=PF3D7_1317200_PF3D7_0110000+;Alias=;ID=PF3D7_1317200-4-PF3D7_0110000;pvalue=0.00125;sequence=GGTTCA;
PF3D7_0110000	fimo	nucleotide_motif	666	671	28	+	.	Name=PF3D7_1317200_PF3D7_0110000+;Alias=;ID=PF3D7_1317200-5-PF3D7_0110000;pvalue=0.0016;sequence=AGCTAA;
PF3D7_0110000	fimo	nucleotide_motif	382	387	26.3	+	.	Name=PF3D7_1317200_PF3D7_0110000+;Alias=;ID=PF3D7_1317200-6-PF3D7_0110000;pvalue=0.00236;sequence=GACGCA;
PF3D7_0110000	fimo	nucleotide_motif	519	524	25.4	+	.	Name=PF3D7_1317200_PF3D7_0110000+;Alias=;ID=PF3D7_1317200-7-PF3D7_0110000;pvalue=0.00287;sequence=AGATCT;
PF3D7_0110000	fimo	nucleotide_motif	519	524	25.4	-	.	Name=PF3D7_1317200_PF3D7_0110000-;Alias=;ID=PF3D7_1317200-8-PF3D7_0110000;pvalue=0.00287;sequence=AGATCT;
PF3D7_0110000	fimo	nucleotide_motif	224	229	25.1	+	.	Name=PF3D7_1317200_PF3D7_0110000+;Alias=;ID=PF3D7_1317200-9-PF3D7_0110000;pvalue=0.00306;sequence=GGATCC;
PF3D7_0110000	fimo	nucleotide_motif	224	229	25.1	-	.	Name=PF3D7_1317200_PF3D7_0110000-;Alias=;ID=PF3D7_1317200-10-PF3D7_0110000;pvalue=0.00306;sequence=GGATCC;
PF3D7_0110000	fimo	nucleotide_motif	248	253	24.9	+	.	Name=PF3D7_1317200_PF3D7_0110000+;Alias=;ID=PF3D7_1317200-11-PF3D7_0110000;pvalue=0.00325;sequence=TGCTTA;
PF3D7_0110000	fimo	nucleotide_motif	253	258	24.7	+	.	Name=PF3D7_1317200_PF3D7_0110000+;Alias=;ID=PF3D7_1317200-12-PF3D7_0110000;pvalue=0.00341;sequence=AAGTCA;
PF3D7_0110000	fimo	nucleotide_motif	315	320	24.6	-	.	Name=PF3D7_1317200_PF3D7_0110000-;Alias=;ID=PF3D7_1317200-13-PF3D7_0110000;pvalue=0.00349;sequence=ATCCCA;
PF3D7_0110000	fimo	nucleotide_motif	111	116	23.4	-	.	Name=PF3D7_1317200_PF3D7_0110000-;Alias=;ID=PF3D7_1317200-14-PF3D7_0110000;pvalue=0.00457;sequence=AAATCA;
PF3D7_0110000	fimo	nucleotide_motif	770	775	23.4	+	.	Name=PF3D7_1317200_PF3D7_0110000+;Alias=;ID=PF3D7_1317200-15-PF3D7_0110000;pvalue=0.00457;sequence=AAATCA;
PF3D7_0110000	fimo	nucleotide_motif	886	891	23.2	-	.	Name=PF3D7_1317200_PF3D7_0110000-;Alias=;ID=PF3D7_1317200-16-PF3D7_0110000;pvalue=0.00481;sequence=AGTTCG;
PF3D7_0110000	fimo	nucleotide_motif	532	537	23	-	.	Name=PF3D7_1317200_PF3D7_0110000-;Alias=;ID=PF3D7_1317200-17-PF3D7_0110000;pvalue=0.00497;sequence=TCCCCA;
PF3D7_0110000	fimo	nucleotide_motif	543	548	23	-	.	Name=PF3D7_1317200_PF3D7_0110000-;Alias=;ID=PF3D7_1317200-18-PF3D7_0110000;pvalue=0.005;sequence=TGCTGG;
PF3D7_0110000	fimo	nucleotide_motif	7	12	22.9	-	.	Name=PF3D7_1317200_PF3D7_0110000-;Alias=;ID=PF3D7_1317200-19-PF3D7_0110000;pvalue=0.00517;sequence=GAATCA;
PF3D7_0110000	fimo	nucleotide_motif	340	345	22.7	+	.	Name=PF3D7_1317200_PF3D7_0110000+;Alias=;ID=PF3D7_1317200-20-PF3D7_0110000;pvalue=0.00541;sequence=TGGGCA;
PF3D7_0110000	fimo	nucleotide_motif	551	556	22.4	-	.	Name=PF3D7_1317200_PF3D7_0110000-;Alias=;ID=PF3D7_1317200-21-PF3D7_0110000;pvalue=0.00576;sequence=AACACA;
PF3D7_0110000	fimo	nucleotide_motif	801	806	22.4	-	.	Name=PF3D7_1317200_PF3D7_0110000-;Alias=;ID=PF3D7_1317200-22-PF3D7_0110000;pvalue=0.00576;sequence=AACACA;
PF3D7_0110000	fimo	nucleotide_motif	664	669	22.3	-	.	Name=PF3D7_1317200_PF3D7_0110000-;Alias=;ID=PF3D7_1317200-23-PF3D7_0110000;pvalue=0.0059;sequence=AGCTTG;
PF3D7_0110000	fimo	nucleotide_motif	273	278	21.8	-	.	Name=PF3D7_1317200_PF3D7_0110000-;Alias=;ID=PF3D7_1317200-24-PF3D7_0110000;pvalue=0.00655;sequence=TGCTGT;
PF3D7_0110000	fimo	nucleotide_motif	965	970	21.7	-	.	Name=PF3D7_1317200_PF3D7_0110000-;Alias=;ID=PF3D7_1317200-25-PF3D7_0110000;pvalue=0.00673;sequence=AGCAGA;
PF3D7_0110000	fimo	nucleotide_motif	135	140	21.6	-	.	Name=PF3D7_1317200_PF3D7_0110000-;Alias=;ID=PF3D7_1317200-26-PF3D7_0110000;pvalue=0.00694;sequence=ACATCA;
PF3D7_0110000	fimo	nucleotide_motif	611	616	21.6	-	.	Name=PF3D7_1317200_PF3D7_0110000-;Alias=;ID=PF3D7_1317200-27-PF3D7_0110000;pvalue=0.00694;sequence=ACATCA;
PF3D7_0110000	fimo	nucleotide_motif	641	646	21	-	.	Name=PF3D7_1317200_PF3D7_0110000-;Alias=;ID=PF3D7_1317200-28-PF3D7_0110000;pvalue=0.00798;sequence=AATTCA;
PF3D7_0110000	fimo	nucleotide_motif	835	840	21	-	.	Name=PF3D7_1317200_PF3D7_0110000-;Alias=;ID=PF3D7_1317200-29-PF3D7_0110000;pvalue=0.00798;sequence=AATTCA;
PF3D7_0110000	fimo	nucleotide_motif	329	334	20.9	+	.	Name=PF3D7_1317200_PF3D7_0110000+;Alias=;ID=PF3D7_1317200-30-PF3D7_0110000;pvalue=0.0082;sequence=GGTTCT;
PF3D7_0110000	fimo	nucleotide_motif	237	242	20.8	+	.	Name=PF3D7_1317200_PF3D7_0110000+;Alias=;ID=PF3D7_1317200-31-PF3D7_0110000;pvalue=0.00839;sequence=TTCCCA;
PF3D7_0110000	fimo	nucleotide_motif	534	539	20.7	+	.	Name=PF3D7_1317200_PF3D7_0110000+;Alias=;ID=PF3D7_1317200-32-PF3D7_0110000;pvalue=0.00842;sequence=GGGACA;
PF3D7_0110000	fimo	nucleotide_motif	509	514	20.1	-	.	Name=PF3D7_1317200_PF3D7_0110000-;Alias=;ID=PF3D7_1317200-33-PF3D7_0110000;pvalue=0.00966;sequence=TAATCA;
PF3D7_0110000	fimo	nucleotide_motif	381	386	20.1	-	.	Name=PF3D7_1317200_PF3D7_0110000-;Alias=;ID=PF3D7_1317200-34-PF3D7_0110000;pvalue=0.00966;sequence=GCGTCA;
PF3D7_0110100	fimo	nucleotide_motif	906	911	32.7	+	.	Name=PF3D7_1317200_PF3D7_0110100+;Alias=;ID=PF3D7_1317200-1-PF3D7_0110100;pvalue=0.000532;sequence=GGATCA;
PF3D7_0110100	fimo	nucleotide_motif	325	330	32.5	+	.	Name=PF3D7_1317200_PF3D7_0110100+;Alias=;ID=PF3D7_1317200-2-PF3D7_0110100;pvalue=0.000561;sequence=TGCTCT;
PF3D7_0110100	fimo	nucleotide_motif	735	740	30.2	-	.	Name=PF3D7_1317200_PF3D7_0110100-;Alias=;ID=PF3D7_1317200-3-PF3D7_0110100;pvalue=0.000962;sequence=AGTTCA;
PF3D7_0110100	fimo	nucleotide_motif	108	113	29.3	+	.	Name=PF3D7_1317200_PF3D7_0110100+;Alias=;ID=PF3D7_1317200-4-PF3D7_0110100;pvalue=0.00117;sequence=TGATCA;
PF3D7_0110100	fimo	nucleotide_motif	108	113	29.3	-	.	Name=PF3D7_1317200_PF3D7_0110100-;Alias=;ID=PF3D7_1317200-5-PF3D7_0110100;pvalue=0.00117;sequence=TGATCA;
PF3D7_0110100	fimo	nucleotide_motif	681	686	29.3	+	.	Name=PF3D7_1317200_PF3D7_0110100+;Alias=;ID=PF3D7_1317200-6-PF3D7_0110100;pvalue=0.00117;sequence=TGATCA;
PF3D7_0110100	fimo	nucleotide_motif	681	686	29.3	-	.	Name=PF3D7_1317200_PF3D7_0110100-;Alias=;ID=PF3D7_1317200-7-PF3D7_0110100;pvalue=0.00117;sequence=TGATCA;
PF3D7_0110100	fimo	nucleotide_motif	295	300	29.2	+	.	Name=PF3D7_1317200_PF3D7_0110100+;Alias=;ID=PF3D7_1317200-8-PF3D7_0110100;pvalue=0.0012;sequence=TGCTGA;
PF3D7_0110100	fimo	nucleotide_motif	747	752	29	-	.	Name=PF3D7_1317200_PF3D7_0110100-;Alias=;ID=PF3D7_1317200-9-PF3D7_0110100;pvalue=0.00125;sequence=GGTTCA;
PF3D7_0110100	fimo	nucleotide_motif	86	91	27	+	.	Name=PF3D7_1317200_PF3D7_0110100+;Alias=;ID=PF3D7_1317200-10-PF3D7_0110100;pvalue=0.00201;sequence=AGGTCC;
PF3D7_0110100	fimo	nucleotide_motif	19	24	26.6	-	.	Name=PF3D7_1317200_PF3D7_0110100-;Alias=;ID=PF3D7_1317200-11-PF3D7_0110100;pvalue=0.00217;sequence=TGTTCA;
PF3D7_0110100	fimo	nucleotide_motif	434	439	26.6	+	.	Name=PF3D7_1317200_PF3D7_0110100+;Alias=;ID=PF3D7_1317200-12-PF3D7_0110100;pvalue=0.00217;sequence=TGTTCA;
PF3D7_0110100	fimo	nucleotide_motif	325	330	26.2	-	.	Name=PF3D7_1317200_PF3D7_0110100-;Alias=;ID=PF3D7_1317200-13-PF3D7_0110100;pvalue=0.00241;sequence=AGAGCA;
PF3D7_0110100	fimo	nucleotide_motif	976	981	24.9	+	.	Name=PF3D7_1317200_PF3D7_0110100+;Alias=;ID=PF3D7_1317200-14-PF3D7_0110100;pvalue=0.00325;sequence=TGCTTA;
PF3D7_0110100	fimo	nucleotide_motif	917	922	24.7	+	.	Name=PF3D7_1317200_PF3D7_0110100+;Alias=;ID=PF3D7_1317200-15-PF3D7_0110100;pvalue=0.00341;sequence=AAGTCA;
PF3D7_0110100	fimo	nucleotide_motif	904	909	24.6	-	.	Name=PF3D7_1317200_PF3D7_0110100-;Alias=;ID=PF3D7_1317200-16-PF3D7_0110100;pvalue=0.00349;sequence=ATCCCA;
PF3D7_0110100	fimo	nucleotide_motif	750	755	24.5	+	.	Name=PF3D7_1317200_PF3D7_0110100+;Alias=;ID=PF3D7_1317200-17-PF3D7_0110100;pvalue=0.00352;sequence=ACCTCC;
PF3D7_0110100	fimo	nucleotide_motif	484	489	23.4	+	.	Name=PF3D7_1317200_PF3D7_0110100+;Alias=;ID=PF3D7_1317200-18-PF3D7_0110100;pvalue=0.00457;sequence=AAATCA;
PF3D7_0110100	fimo	nucleotide_motif	693	698	23.1	+	.	Name=PF3D7_1317200_PF3D7_0110100+;Alias=;ID=PF3D7_1317200-19-PF3D7_0110100;pvalue=0.00487;sequence=TACGCA;
PF3D7_0110100	fimo	nucleotide_motif	441	446	23.1	+	.	Name=PF3D7_1317200_PF3D7_0110100+;Alias=;ID=PF3D7_1317200-20-PF3D7_0110100;pvalue=0.00491;sequence=AGCACT;
PF3D7_0110100	fimo	nucleotide_motif	338	343	22.7	-	.	Name=PF3D7_1317200_PF3D7_0110100-;Alias=;ID=PF3D7_1317200-21-PF3D7_0110100;pvalue=0.0054;sequence=AGATGA;
PF3D7_0110100	fimo	nucleotide_motif	387	392	22.5	+	.	Name=PF3D7_1317200_PF3D7_0110100+;Alias=;ID=PF3D7_1317200-22-PF3D7_0110100;pvalue=0.00557;sequence=TACTCT;
PF3D7_0110100	fimo	nucleotide_motif	906	911	22.4	-	.	Name=PF3D7_1317200_PF3D7_0110100-;Alias=;ID=PF3D7_1317200-23-PF3D7_0110100;pvalue=0.00579;sequence=TGATCC;
PF3D7_0110100	fimo	nucleotide_motif	362	367	21.7	-	.	Name=PF3D7_1317200_PF3D7_0110100-;Alias=;ID=PF3D7_1317200-24-PF3D7_0110100;pvalue=0.0067;sequence=AGAACA;
PF3D7_0110100	fimo	nucleotide_motif	79	84	20.8	-	.	Name=PF3D7_1317200_PF3D7_0110100-;Alias=;ID=PF3D7_1317200-25-PF3D7_0110100;pvalue=0.00839;sequence=TTCCCA;
PF3D7_0110100	fimo	nucleotide_motif	340	345	20.8	+	.	Name=PF3D7_1317200_PF3D7_0110100+;Alias=;ID=PF3D7_1317200-26-PF3D7_0110100;pvalue=0.00839;sequence=ATCTCT;
PF3D7_0110100	fimo	nucleotide_motif	990	995	20.8	+	.	Name=PF3D7_1317200_PF3D7_0110100+;Alias=;ID=PF3D7_1317200-27-PF3D7_0110100;pvalue=0.00839;sequence=ATCTCT;
PF3D7_0110100	fimo	nucleotide_motif	430	435	20.7	-	.	Name=PF3D7_1317200_PF3D7_0110100-;Alias=;ID=PF3D7_1317200-28-PF3D7_0110100;pvalue=0.00845;sequence=CAGTCA;
PF3D7_0110100	fimo	nucleotide_motif	32	37	20.1	+	.	Name=PF3D7_1317200_PF3D7_0110100+;Alias=;ID=PF3D7_1317200-29-PF3D7_0110100;pvalue=0.00966;sequence=TAATCA;
PF3D7_0110200	fimo	nucleotide_motif	390	395	45.5	+	.	Name=PF3D7_1317200_PF3D7_0110200+;Alias=;ID=PF3D7_1317200-1-PF3D7_0110200;pvalue=2.78e-05;sequence=GGCTCA;
PF3D7_0110200	fimo	nucleotide_motif	408	413	41.4	+	.	Name=PF3D7_1317200_PF3D7_0110200+;Alias=;ID=PF3D7_1317200-2-PF3D7_0110200;pvalue=7.17e-05;sequence=GGCTCG;
PF3D7_0110200	fimo	nucleotide_motif	31	36	40	-	.	Name=PF3D7_1317200_PF3D7_0110200-;Alias=;ID=PF3D7_1317200-3-PF3D7_0110200;pvalue=9.95e-05;sequence=TGCCCA;
PF3D7_0110200	fimo	nucleotide_motif	370	375	40	+	.	Name=PF3D7_1317200_PF3D7_0110200+;Alias=;ID=PF3D7_1317200-4-PF3D7_0110200;pvalue=0.000101;sequence=GGCGCA;
PF3D7_0110200	fimo	nucleotide_motif	552	557	32.7	-	.	Name=PF3D7_1317200_PF3D7_0110200-;Alias=;ID=PF3D7_1317200-5-PF3D7_0110200;pvalue=0.000532;sequence=GGATCA;
PF3D7_0110200	fimo	nucleotide_motif	723	728	30.2	+	.	Name=PF3D7_1317200_PF3D7_0110200+;Alias=;ID=PF3D7_1317200-6-PF3D7_0110200;pvalue=0.000962;sequence=AGTTCA;
PF3D7_0110200	fimo	nucleotide_motif	218	223	29.3	+	.	Name=PF3D7_1317200_PF3D7_0110200+;Alias=;ID=PF3D7_1317200-7-PF3D7_0110200;pvalue=0.00117;sequence=TGATCA;
PF3D7_0110200	fimo	nucleotide_motif	218	223	29.3	-	.	Name=PF3D7_1317200_PF3D7_0110200-;Alias=;ID=PF3D7_1317200-8-PF3D7_0110200;pvalue=0.00117;sequence=TGATCA;
PF3D7_0110200	fimo	nucleotide_motif	230	235	29.3	+	.	Name=PF3D7_1317200_PF3D7_0110200+;Alias=;ID=PF3D7_1317200-9-PF3D7_0110200;pvalue=0.00117;sequence=TGATCA;
PF3D7_0110200	fimo	nucleotide_motif	230	235	29.3	-	.	Name=PF3D7_1317200_PF3D7_0110200-;Alias=;ID=PF3D7_1317200-10-PF3D7_0110200;pvalue=0.00117;sequence=TGATCA;
PF3D7_0110200	fimo	nucleotide_motif	777	782	29.3	+	.	Name=PF3D7_1317200_PF3D7_0110200+;Alias=;ID=PF3D7_1317200-11-PF3D7_0110200;pvalue=0.00117;sequence=TGATCA;
PF3D7_0110200	fimo	nucleotide_motif	777	782	29.3	-	.	Name=PF3D7_1317200_PF3D7_0110200-;Alias=;ID=PF3D7_1317200-12-PF3D7_0110200;pvalue=0.00117;sequence=TGATCA;
PF3D7_0110200	fimo	nucleotide_motif	711	716	29	+	.	Name=PF3D7_1317200_PF3D7_0110200+;Alias=;ID=PF3D7_1317200-13-PF3D7_0110200;pvalue=0.00125;sequence=GGTTCA;
PF3D7_0110200	fimo	nucleotide_motif	323	328	27.2	+	.	Name=PF3D7_1317200_PF3D7_0110200+;Alias=;ID=PF3D7_1317200-14-PF3D7_0110200;pvalue=0.00189;sequence=AGGTCG;
PF3D7_0110200	fimo	nucleotide_motif	368	373	27	-	.	Name=PF3D7_1317200_PF3D7_0110200-;Alias=;ID=PF3D7_1317200-15-PF3D7_0110200;pvalue=0.00201;sequence=CGCCCT;
PF3D7_0110200	fimo	nucleotide_motif	370	375	26	-	.	Name=PF3D7_1317200_PF3D7_0110200-;Alias=;ID=PF3D7_1317200-16-PF3D7_0110200;pvalue=0.0025;sequence=TGCGCC;
PF3D7_0110200	fimo	nucleotide_motif	482	487	24.9	-	.	Name=PF3D7_1317200_PF3D7_0110200-;Alias=;ID=PF3D7_1317200-17-PF3D7_0110200;pvalue=0.00325;sequence=TGCTTA;
PF3D7_0110200	fimo	nucleotide_motif	541	546	24.7	-	.	Name=PF3D7_1317200_PF3D7_0110200-;Alias=;ID=PF3D7_1317200-18-PF3D7_0110200;pvalue=0.00341;sequence=AAGTCA;
PF3D7_0110200	fimo	nucleotide_motif	554	559	24.6	+	.	Name=PF3D7_1317200_PF3D7_0110200+;Alias=;ID=PF3D7_1317200-19-PF3D7_0110200;pvalue=0.00349;sequence=ATCCCA;
PF3D7_0110200	fimo	nucleotide_motif	708	713	24.5	-	.	Name=PF3D7_1317200_PF3D7_0110200-;Alias=;ID=PF3D7_1317200-20-PF3D7_0110200;pvalue=0.00352;sequence=ACCTCC;
PF3D7_0110200	fimo	nucleotide_motif	388	393	24.5	-	.	Name=PF3D7_1317200_PF3D7_0110200-;Alias=;ID=PF3D7_1317200-21-PF3D7_0110200;pvalue=0.00355;sequence=AGCCAA;
PF3D7_0110200	fimo	nucleotide_motif	173	178	23.4	+	.	Name=PF3D7_1317200_PF3D7_0110200+;Alias=;ID=PF3D7_1317200-22-PF3D7_0110200;pvalue=0.00457;sequence=AAATCA;
PF3D7_0110200	fimo	nucleotide_motif	266	271	23.4	-	.	Name=PF3D7_1317200_PF3D7_0110200-;Alias=;ID=PF3D7_1317200-23-PF3D7_0110200;pvalue=0.00457;sequence=AAATCA;
PF3D7_0110200	fimo	nucleotide_motif	974	979	23.4	-	.	Name=PF3D7_1317200_PF3D7_0110200-;Alias=;ID=PF3D7_1317200-24-PF3D7_0110200;pvalue=0.00457;sequence=AAATCA;
PF3D7_0110200	fimo	nucleotide_motif	221	226	23.2	-	.	Name=PF3D7_1317200_PF3D7_0110200-;Alias=;ID=PF3D7_1317200-25-PF3D7_0110200;pvalue=0.00473;sequence=AACTGA;
PF3D7_0110200	fimo	nucleotide_motif	765	770	23.1	-	.	Name=PF3D7_1317200_PF3D7_0110200-;Alias=;ID=PF3D7_1317200-26-PF3D7_0110200;pvalue=0.00487;sequence=TACGCA;
PF3D7_0110200	fimo	nucleotide_motif	422	427	22.9	+	.	Name=PF3D7_1317200_PF3D7_0110200+;Alias=;ID=PF3D7_1317200-27-PF3D7_0110200;pvalue=0.00517;sequence=GAATCA;
PF3D7_0110200	fimo	nucleotide_motif	31	36	22.7	+	.	Name=PF3D7_1317200_PF3D7_0110200+;Alias=;ID=PF3D7_1317200-28-PF3D7_0110200;pvalue=0.00541;sequence=TGGGCA;
PF3D7_0110200	fimo	nucleotide_motif	327	332	22.7	+	.	Name=PF3D7_1317200_PF3D7_0110200+;Alias=;ID=PF3D7_1317200-29-PF3D7_0110200;pvalue=0.00541;sequence=CGATCG;
PF3D7_0110200	fimo	nucleotide_motif	327	332	22.7	-	.	Name=PF3D7_1317200_PF3D7_0110200-;Alias=;ID=PF3D7_1317200-30-PF3D7_0110200;pvalue=0.00541;sequence=CGATCG;
PF3D7_0110200	fimo	nucleotide_motif	552	557	22.4	+	.	Name=PF3D7_1317200_PF3D7_0110200+;Alias=;ID=PF3D7_1317200-31-PF3D7_0110200;pvalue=0.00579;sequence=TGATCC;
PF3D7_0110200	fimo	nucleotide_motif	337	342	22.3	+	.	Name=PF3D7_1317200_PF3D7_0110200+;Alias=;ID=PF3D7_1317200-32-PF3D7_0110200;pvalue=0.00588;sequence=GCCTCT;
PF3D7_0110200	fimo	nucleotide_motif	405	410	22.3	-	.	Name=PF3D7_1317200_PF3D7_0110200-;Alias=;ID=PF3D7_1317200-33-PF3D7_0110200;pvalue=0.00588;sequence=GCCTCT;
PF3D7_0110200	fimo	nucleotide_motif	26	31	22.1	-	.	Name=PF3D7_1317200_PF3D7_0110200-;Alias=;ID=PF3D7_1317200-34-PF3D7_0110200;pvalue=0.00617;sequence=AGGACA;
PF3D7_0110200	fimo	nucleotide_motif	431	436	22.1	-	.	Name=PF3D7_1317200_PF3D7_0110200-;Alias=;ID=PF3D7_1317200-35-PF3D7_0110200;pvalue=0.00617;sequence=AGGACA;
PF3D7_0110200	fimo	nucleotide_motif	125	130	21.7	-	.	Name=PF3D7_1317200_PF3D7_0110200-;Alias=;ID=PF3D7_1317200-36-PF3D7_0110200;pvalue=0.0067;sequence=AGAACA;
PF3D7_0110200	fimo	nucleotide_motif	23	28	21.6	-	.	Name=PF3D7_1317200_PF3D7_0110200-;Alias=;ID=PF3D7_1317200-37-PF3D7_0110200;pvalue=0.00694;sequence=ACATCA;
PF3D7_0110200	fimo	nucleotide_motif	92	97	21.6	-	.	Name=PF3D7_1317200_PF3D7_0110200-;Alias=;ID=PF3D7_1317200-38-PF3D7_0110200;pvalue=0.00694;sequence=ACATCA;
PF3D7_0110200	fimo	nucleotide_motif	272	277	21.6	+	.	Name=PF3D7_1317200_PF3D7_0110200+;Alias=;ID=PF3D7_1317200-39-PF3D7_0110200;pvalue=0.00694;sequence=ACATCA;
PF3D7_0110200	fimo	nucleotide_motif	110	115	20.9	+	.	Name=PF3D7_1317200_PF3D7_0110200+;Alias=;ID=PF3D7_1317200-40-PF3D7_0110200;pvalue=0.00817;sequence=TAGTCA;
PF3D7_0110200	fimo	nucleotide_motif	468	473	20.8	-	.	Name=PF3D7_1317200_PF3D7_0110200-;Alias=;ID=PF3D7_1317200-41-PF3D7_0110200;pvalue=0.00839;sequence=ATCTCT;
PF3D7_0110400	fimo	nucleotide_motif	148	153	33.3	+	.	Name=PF3D7_1317200_PF3D7_0110400+;Alias=;ID=PF3D7_1317200-1-PF3D7_0110400;pvalue=0.000471;sequence=AGATCA;
PF3D7_0110400	fimo	nucleotide_motif	654	659	27	+	.	Name=PF3D7_1317200_PF3D7_0110400+;Alias=;ID=PF3D7_1317200-2-PF3D7_0110400;pvalue=0.00201;sequence=AGGTCC;
PF3D7_0110400	fimo	nucleotide_motif	109	114	25.1	-	.	Name=PF3D7_1317200_PF3D7_0110400-;Alias=;ID=PF3D7_1317200-3-PF3D7_0110400;pvalue=0.00307;sequence=GGCGGA;
PF3D7_0110400	fimo	nucleotide_motif	655	660	24.6	+	.	Name=PF3D7_1317200_PF3D7_0110400+;Alias=;ID=PF3D7_1317200-4-PF3D7_0110400;pvalue=0.00347;sequence=GGTCCA;
PF3D7_0110400	fimo	nucleotide_motif	978	983	23.4	-	.	Name=PF3D7_1317200_PF3D7_0110400-;Alias=;ID=PF3D7_1317200-5-PF3D7_0110400;pvalue=0.00457;sequence=AAATCA;
PF3D7_0110400	fimo	nucleotide_motif	652	657	23	-	.	Name=PF3D7_1317200_PF3D7_0110400-;Alias=;ID=PF3D7_1317200-6-PF3D7_0110400;pvalue=0.00497;sequence=ACCTCT;
PF3D7_0110400	fimo	nucleotide_motif	537	542	22.1	+	.	Name=PF3D7_1317200_PF3D7_0110400+;Alias=;ID=PF3D7_1317200-7-PF3D7_0110400;pvalue=0.00617;sequence=AGGACA;
PF3D7_0110400	fimo	nucleotide_motif	148	153	21.9	-	.	Name=PF3D7_1317200_PF3D7_0110400-;Alias=;ID=PF3D7_1317200-8-PF3D7_0110400;pvalue=0.00647;sequence=TGATCT;
PF3D7_0110400	fimo	nucleotide_motif	30	35	21.7	-	.	Name=PF3D7_1317200_PF3D7_0110400-;Alias=;ID=PF3D7_1317200-9-PF3D7_0110400;pvalue=0.0067;sequence=AGAACA;
PF3D7_0110400	fimo	nucleotide_motif	162	167	21.6	+	.	Name=PF3D7_1317200_PF3D7_0110400+;Alias=;ID=PF3D7_1317200-10-PF3D7_0110400;pvalue=0.00694;sequence=ACATCA;
PF3D7_0110400	fimo	nucleotide_motif	95	100	20.6	+	.	Name=PF3D7_1317200_PF3D7_0110400+;Alias=;ID=PF3D7_1317200-11-PF3D7_0110400;pvalue=0.00864;sequence=AGCTAT;
PF3D7_0110400	fimo	nucleotide_motif	93	98	20.6	-	.	Name=PF3D7_1317200_PF3D7_0110400-;Alias=;ID=PF3D7_1317200-12-PF3D7_0110400;pvalue=0.00864;sequence=AGCTAT;
PF3D7_0110400	fimo	nucleotide_motif	799	804	20.1	+	.	Name=PF3D7_1317200_PF3D7_0110400+;Alias=;ID=PF3D7_1317200-13-PF3D7_0110400;pvalue=0.00966;sequence=TAATCA;
PF3D7_0110500	fimo	nucleotide_motif	461	466	35.9	-	.	Name=PF3D7_1317200_PF3D7_0110500-;Alias=;ID=PF3D7_1317200-1-PF3D7_0110500;pvalue=0.000258;sequence=AACTCA;
PF3D7_0110500	fimo	nucleotide_motif	93	98	33.3	-	.	Name=PF3D7_1317200_PF3D7_0110500-;Alias=;ID=PF3D7_1317200-2-PF3D7_0110500;pvalue=0.000471;sequence=AGATCA;
PF3D7_0110500	fimo	nucleotide_motif	132	137	25.1	+	.	Name=PF3D7_1317200_PF3D7_0110500+;Alias=;ID=PF3D7_1317200-3-PF3D7_0110500;pvalue=0.00307;sequence=GGCGGA;
PF3D7_0110500	fimo	nucleotide_motif	485	490	24.9	+	.	Name=PF3D7_1317200_PF3D7_0110500+;Alias=;ID=PF3D7_1317200-4-PF3D7_0110500;pvalue=0.00325;sequence=TGCTTA;
PF3D7_0110500	fimo	nucleotide_motif	349	354	23.4	-	.	Name=PF3D7_1317200_PF3D7_0110500-;Alias=;ID=PF3D7_1317200-5-PF3D7_0110500;pvalue=0.00457;sequence=AAATCA;
PF3D7_0110500	fimo	nucleotide_motif	641	646	23.4	-	.	Name=PF3D7_1317200_PF3D7_0110500-;Alias=;ID=PF3D7_1317200-6-PF3D7_0110500;pvalue=0.00457;sequence=AAATCA;
PF3D7_0110500	fimo	nucleotide_motif	877	882	22.9	-	.	Name=PF3D7_1317200_PF3D7_0110500-;Alias=;ID=PF3D7_1317200-7-PF3D7_0110500;pvalue=0.00517;sequence=GAATCA;
PF3D7_0110500	fimo	nucleotide_motif	300	305	22.8	+	.	Name=PF3D7_1317200_PF3D7_0110500+;Alias=;ID=PF3D7_1317200-8-PF3D7_0110500;pvalue=0.00524;sequence=AGTGCA;
PF3D7_0110500	fimo	nucleotide_motif	281	286	22.4	-	.	Name=PF3D7_1317200_PF3D7_0110500-;Alias=;ID=PF3D7_1317200-9-PF3D7_0110500;pvalue=0.00576;sequence=AACACA;
PF3D7_0110500	fimo	nucleotide_motif	298	303	22.3	-	.	Name=PF3D7_1317200_PF3D7_0110500-;Alias=;ID=PF3D7_1317200-10-PF3D7_0110500;pvalue=0.00587;sequence=CACTCT;
PF3D7_0110500	fimo	nucleotide_motif	853	858	22.1	+	.	Name=PF3D7_1317200_PF3D7_0110500+;Alias=;ID=PF3D7_1317200-11-PF3D7_0110500;pvalue=0.00622;sequence=ATCTCC;
PF3D7_0110500	fimo	nucleotide_motif	93	98	21.9	+	.	Name=PF3D7_1317200_PF3D7_0110500+;Alias=;ID=PF3D7_1317200-12-PF3D7_0110500;pvalue=0.00647;sequence=TGATCT;
PF3D7_0110500	fimo	nucleotide_motif	211	216	21.7	+	.	Name=PF3D7_1317200_PF3D7_0110500+;Alias=;ID=PF3D7_1317200-13-PF3D7_0110500;pvalue=0.0067;sequence=AGAACA;
PF3D7_0110500	fimo	nucleotide_motif	79	84	21.6	-	.	Name=PF3D7_1317200_PF3D7_0110500-;Alias=;ID=PF3D7_1317200-14-PF3D7_0110500;pvalue=0.00694;sequence=ACATCA;
PF3D7_0110500	fimo	nucleotide_motif	506	511	20.8	-	.	Name=PF3D7_1317200_PF3D7_0110500-;Alias=;ID=PF3D7_1317200-15-PF3D7_0110500;pvalue=0.00839;sequence=ATCTCT;
PF3D7_0110500	fimo	nucleotide_motif	148	153	20.6	+	.	Name=PF3D7_1317200_PF3D7_0110500+;Alias=;ID=PF3D7_1317200-16-PF3D7_0110500;pvalue=0.00864;sequence=AGCTAT;
PF3D7_0110500	fimo	nucleotide_motif	146	151	20.6	-	.	Name=PF3D7_1317200_PF3D7_0110500-;Alias=;ID=PF3D7_1317200-17-PF3D7_0110500;pvalue=0.00864;sequence=AGCTAT;
PF3D7_0110500	fimo	nucleotide_motif	726	731	20.1	+	.	Name=PF3D7_1317200_PF3D7_0110500+;Alias=;ID=PF3D7_1317200-18-PF3D7_0110500;pvalue=0.00966;sequence=TAATCA;
PF3D7_0110600	fimo	nucleotide_motif	832	837	46.2	-	.	Name=PF3D7_1317200_PF3D7_0110600-;Alias=;ID=PF3D7_1317200-1-PF3D7_0110600;pvalue=2.41e-05;sequence=AGCTCA;
PF3D7_0110600	fimo	nucleotide_motif	292	297	31.1	-	.	Name=PF3D7_1317200_PF3D7_0110600-;Alias=;ID=PF3D7_1317200-2-PF3D7_0110600;pvalue=0.000777;sequence=GGCACA;
PF3D7_0110600	fimo	nucleotide_motif	646	651	26.6	-	.	Name=PF3D7_1317200_PF3D7_0110600-;Alias=;ID=PF3D7_1317200-3-PF3D7_0110600;pvalue=0.00217;sequence=TGTTCA;
PF3D7_0110600	fimo	nucleotide_motif	995	1000	26	+	.	Name=PF3D7_1317200_PF3D7_0110600+;Alias=;ID=PF3D7_1317200-4-PF3D7_0110600;pvalue=0.0025;sequence=TGGCCA;
PF3D7_0110600	fimo	nucleotide_motif	995	1000	26	-	.	Name=PF3D7_1317200_PF3D7_0110600-;Alias=;ID=PF3D7_1317200-5-PF3D7_0110600;pvalue=0.0025;sequence=TGGCCA;
PF3D7_0110600	fimo	nucleotide_motif	441	446	24.7	-	.	Name=PF3D7_1317200_PF3D7_0110600-;Alias=;ID=PF3D7_1317200-6-PF3D7_0110600;pvalue=0.00341;sequence=AAGTCA;
PF3D7_0110600	fimo	nucleotide_motif	15	20	24.6	-	.	Name=PF3D7_1317200_PF3D7_0110600-;Alias=;ID=PF3D7_1317200-7-PF3D7_0110600;pvalue=0.00347;sequence=TACTCG;
PF3D7_0110600	fimo	nucleotide_motif	980	985	23.4	-	.	Name=PF3D7_1317200_PF3D7_0110600-;Alias=;ID=PF3D7_1317200-8-PF3D7_0110600;pvalue=0.00457;sequence=AAATCA;
PF3D7_0110600	fimo	nucleotide_motif	996	1001	23	+	.	Name=PF3D7_1317200_PF3D7_0110600+;Alias=;ID=PF3D7_1317200-9-PF3D7_0110600;pvalue=0.00501;sequence=GGCCAA;
PF3D7_0110600	fimo	nucleotide_motif	994	999	23	-	.	Name=PF3D7_1317200_PF3D7_0110600-;Alias=;ID=PF3D7_1317200-10-PF3D7_0110600;pvalue=0.00501;sequence=GGCCAA;
PF3D7_0110600	fimo	nucleotide_motif	963	968	22.4	-	.	Name=PF3D7_1317200_PF3D7_0110600-;Alias=;ID=PF3D7_1317200-11-PF3D7_0110600;pvalue=0.00576;sequence=AACACA;
PF3D7_0110600	fimo	nucleotide_motif	834	839	22.3	+	.	Name=PF3D7_1317200_PF3D7_0110600+;Alias=;ID=PF3D7_1317200-12-PF3D7_0110600;pvalue=0.0059;sequence=AGCTTG;
PF3D7_0110600	fimo	nucleotide_motif	310	315	20.1	-	.	Name=PF3D7_1317200_PF3D7_0110600-;Alias=;ID=PF3D7_1317200-13-PF3D7_0110600;pvalue=0.00966;sequence=TAATCA;
PF3D7_0110600	fimo	nucleotide_motif	362	367	20.1	-	.	Name=PF3D7_1317200_PF3D7_0110600-;Alias=;ID=PF3D7_1317200-14-PF3D7_0110600;pvalue=0.00966;sequence=TAATCA;
PF3D7_0110600	fimo	nucleotide_motif	968	973	20.1	-	.	Name=PF3D7_1317200_PF3D7_0110600-;Alias=;ID=PF3D7_1317200-15-PF3D7_0110600;pvalue=0.00966;sequence=TAATCA;
PF3D7_0110700	fimo	nucleotide_motif	346	351	31	+	.	Name=PF3D7_1317200_PF3D7_0110700+;Alias=;ID=PF3D7_1317200-1-PF3D7_0110700;pvalue=0.000801;sequence=CACTCA;
PF3D7_0110700	fimo	nucleotide_motif	722	727	30.2	-	.	Name=PF3D7_1317200_PF3D7_0110700-;Alias=;ID=PF3D7_1317200-2-PF3D7_0110700;pvalue=0.000962;sequence=AGTTCA;
PF3D7_0110700	fimo	nucleotide_motif	487	492	29.9	+	.	Name=PF3D7_1317200_PF3D7_0110700+;Alias=;ID=PF3D7_1317200-3-PF3D7_0110700;pvalue=0.00101;sequence=AACCCA;
PF3D7_0110700	fimo	nucleotide_motif	485	490	29	-	.	Name=PF3D7_1317200_PF3D7_0110700-;Alias=;ID=PF3D7_1317200-4-PF3D7_0110700;pvalue=0.00125;sequence=GGTTCA;
PF3D7_0110700	fimo	nucleotide_motif	250	255	27.2	+	.	Name=PF3D7_1317200_PF3D7_0110700+;Alias=;ID=PF3D7_1317200-5-PF3D7_0110700;pvalue=0.00192;sequence=TGCCCT;
PF3D7_0110700	fimo	nucleotide_motif	250	255	26.9	-	.	Name=PF3D7_1317200_PF3D7_0110700-;Alias=;ID=PF3D7_1317200-6-PF3D7_0110700;pvalue=0.00202;sequence=AGGGCA;
PF3D7_0110700	fimo	nucleotide_motif	101	106	26.6	+	.	Name=PF3D7_1317200_PF3D7_0110700+;Alias=;ID=PF3D7_1317200-7-PF3D7_0110700;pvalue=0.00217;sequence=TGTTCA;
PF3D7_0110700	fimo	nucleotide_motif	549	554	26.6	+	.	Name=PF3D7_1317200_PF3D7_0110700+;Alias=;ID=PF3D7_1317200-8-PF3D7_0110700;pvalue=0.00217;sequence=TGTTCA;
PF3D7_0110700	fimo	nucleotide_motif	837	842	26.3	+	.	Name=PF3D7_1317200_PF3D7_0110700+;Alias=;ID=PF3D7_1317200-9-PF3D7_0110700;pvalue=0.00235;sequence=TACCCA;
PF3D7_0110700	fimo	nucleotide_motif	267	272	25.7	+	.	Name=PF3D7_1317200_PF3D7_0110700+;Alias=;ID=PF3D7_1317200-10-PF3D7_0110700;pvalue=0.00269;sequence=TTCTCA;
PF3D7_0110700	fimo	nucleotide_motif	778	783	23.4	-	.	Name=PF3D7_1317200_PF3D7_0110700-;Alias=;ID=PF3D7_1317200-11-PF3D7_0110700;pvalue=0.00457;sequence=AAATCA;
PF3D7_0110700	fimo	nucleotide_motif	667	672	22.1	-	.	Name=PF3D7_1317200_PF3D7_0110700-;Alias=;ID=PF3D7_1317200-12-PF3D7_0110700;pvalue=0.00617;sequence=AGGACA;
PF3D7_0110700	fimo	nucleotide_motif	349	354	22.1	-	.	Name=PF3D7_1317200_PF3D7_0110700-;Alias=;ID=PF3D7_1317200-13-PF3D7_0110700;pvalue=0.0062;sequence=GGATGA;
PF3D7_0110700	fimo	nucleotide_motif	622	627	22	-	.	Name=PF3D7_1317200_PF3D7_0110700-;Alias=;ID=PF3D7_1317200-14-PF3D7_0110700;pvalue=0.00632;sequence=AGCTAC;
PF3D7_0110700	fimo	nucleotide_motif	843	848	20.9	-	.	Name=PF3D7_1317200_PF3D7_0110700-;Alias=;ID=PF3D7_1317200-15-PF3D7_0110700;pvalue=0.00818;sequence=GGCTTG;
PF3D7_0110700	fimo	nucleotide_motif	624	629	20.6	+	.	Name=PF3D7_1317200_PF3D7_0110700+;Alias=;ID=PF3D7_1317200-16-PF3D7_0110700;pvalue=0.00864;sequence=AGCTAT;
PF3D7_0110700	fimo	nucleotide_motif	234	239	20.1	-	.	Name=PF3D7_1317200_PF3D7_0110700-;Alias=;ID=PF3D7_1317200-17-PF3D7_0110700;pvalue=0.00966;sequence=TAATCA;
PF3D7_0110700	fimo	nucleotide_motif	342	347	20.1	+	.	Name=PF3D7_1317200_PF3D7_0110700+;Alias=;ID=PF3D7_1317200-18-PF3D7_0110700;pvalue=0.00966;sequence=TAATCA;
PF3D7_0110700	fimo	nucleotide_motif	868	873	20.1	+	.	Name=PF3D7_1317200_PF3D7_0110700+;Alias=;ID=PF3D7_1317200-19-PF3D7_0110700;pvalue=0.00966;sequence=TAATCA;
PF3D7_0110800	fimo	nucleotide_motif	235	240	35.4	+	.	Name=PF3D7_1317200_PF3D7_0110800+;Alias=;ID=PF3D7_1317200-1-PF3D7_0110800;pvalue=0.00029;sequence=TGCTCG;
PF3D7_0110800	fimo	nucleotide_motif	492	497	35	-	.	Name=PF3D7_1317200_PF3D7_0110800-;Alias=;ID=PF3D7_1317200-2-PF3D7_0110800;pvalue=0.000314;sequence=GACTCA;
PF3D7_0110800	fimo	nucleotide_motif	365	370	33.3	-	.	Name=PF3D7_1317200_PF3D7_0110800-;Alias=;ID=PF3D7_1317200-3-PF3D7_0110800;pvalue=0.000471;sequence=AGATCA;
PF3D7_0110800	fimo	nucleotide_motif	94	99	26.6	+	.	Name=PF3D7_1317200_PF3D7_0110800+;Alias=;ID=PF3D7_1317200-4-PF3D7_0110800;pvalue=0.00217;sequence=TGTTCA;
PF3D7_0110800	fimo	nucleotide_motif	494	499	26.1	+	.	Name=PF3D7_1317200_PF3D7_0110800+;Alias=;ID=PF3D7_1317200-5-PF3D7_0110800;pvalue=0.00247;sequence=AGTCCA;
PF3D7_0110800	fimo	nucleotide_motif	233	238	26	-	.	Name=PF3D7_1317200_PF3D7_0110800-;Alias=;ID=PF3D7_1317200-6-PF3D7_0110800;pvalue=0.00251;sequence=AGCACG;
PF3D7_0110800	fimo	nucleotide_motif	140	145	25.4	+	.	Name=PF3D7_1317200_PF3D7_0110800+;Alias=;ID=PF3D7_1317200-7-PF3D7_0110800;pvalue=0.00287;sequence=AGATCT;
PF3D7_0110800	fimo	nucleotide_motif	140	145	25.4	-	.	Name=PF3D7_1317200_PF3D7_0110800-;Alias=;ID=PF3D7_1317200-8-PF3D7_0110800;pvalue=0.00287;sequence=AGATCT;
PF3D7_0110800	fimo	nucleotide_motif	356	361	23.4	+	.	Name=PF3D7_1317200_PF3D7_0110800+;Alias=;ID=PF3D7_1317200-9-PF3D7_0110800;pvalue=0.00457;sequence=AAATCA;
PF3D7_0110800	fimo	nucleotide_motif	518	523	23.4	+	.	Name=PF3D7_1317200_PF3D7_0110800+;Alias=;ID=PF3D7_1317200-10-PF3D7_0110800;pvalue=0.00457;sequence=AAATCA;
PF3D7_0110800	fimo	nucleotide_motif	231	236	23	-	.	Name=PF3D7_1317200_PF3D7_0110800-;Alias=;ID=PF3D7_1317200-11-PF3D7_0110800;pvalue=0.00501;sequence=CACGCA;
PF3D7_0110800	fimo	nucleotide_motif	177	182	22.7	+	.	Name=PF3D7_1317200_PF3D7_0110800+;Alias=;ID=PF3D7_1317200-12-PF3D7_0110800;pvalue=0.0054;sequence=AGATGA;
PF3D7_0110800	fimo	nucleotide_motif	235	240	22.1	-	.	Name=PF3D7_1317200_PF3D7_0110800-;Alias=;ID=PF3D7_1317200-13-PF3D7_0110800;pvalue=0.00614;sequence=CGAGCA;
PF3D7_0110800	fimo	nucleotide_motif	365	370	21.9	+	.	Name=PF3D7_1317200_PF3D7_0110800+;Alias=;ID=PF3D7_1317200-14-PF3D7_0110800;pvalue=0.00647;sequence=TGATCT;
PF3D7_0110800	fimo	nucleotide_motif	818	823	21.7	+	.	Name=PF3D7_1317200_PF3D7_0110800+;Alias=;ID=PF3D7_1317200-15-PF3D7_0110800;pvalue=0.0067;sequence=AGAACA;
PF3D7_0110800	fimo	nucleotide_motif	881	886	21.6	+	.	Name=PF3D7_1317200_PF3D7_0110800+;Alias=;ID=PF3D7_1317200-16-PF3D7_0110800;pvalue=0.00694;sequence=ACATCA;
PF3D7_0110800	fimo	nucleotide_motif	127	132	20.9	-	.	Name=PF3D7_1317200_PF3D7_0110800-;Alias=;ID=PF3D7_1317200-17-PF3D7_0110800;pvalue=0.00817;sequence=TAGTCA;
PF3D7_0110800	fimo	nucleotide_motif	877	882	20.7	-	.	Name=PF3D7_1317200_PF3D7_0110800-;Alias=;ID=PF3D7_1317200-18-PF3D7_0110800;pvalue=0.00843;sequence=GTCTCC;
PF3D7_0110900	fimo	nucleotide_motif	965	970	40	-	.	Name=PF3D7_1317200_PF3D7_0110900-;Alias=;ID=PF3D7_1317200-1-PF3D7_0110900;pvalue=9.95e-05;sequence=AGCTCT;
PF3D7_0110900	fimo	nucleotide_motif	59	64	29.1	+	.	Name=PF3D7_1317200_PF3D7_0110900+;Alias=;ID=PF3D7_1317200-2-PF3D7_0110900;pvalue=0.00122;sequence=CGATCA;
PF3D7_0110900	fimo	nucleotide_motif	928	933	28.5	-	.	Name=PF3D7_1317200_PF3D7_0110900-;Alias=;ID=PF3D7_1317200-3-PF3D7_0110900;pvalue=0.00141;sequence=ATCTCA;
PF3D7_0110900	fimo	nucleotide_motif	967	972	27.6	+	.	Name=PF3D7_1317200_PF3D7_0110900+;Alias=;ID=PF3D7_1317200-4-PF3D7_0110900;pvalue=0.00175;sequence=AGCTTA;
PF3D7_0110900	fimo	nucleotide_motif	756	761	27.5	+	.	Name=PF3D7_1317200_PF3D7_0110900+;Alias=;ID=PF3D7_1317200-5-PF3D7_0110900;pvalue=0.00178;sequence=AACTCG;
PF3D7_0110900	fimo	nucleotide_motif	98	103	26.6	-	.	Name=PF3D7_1317200_PF3D7_0110900-;Alias=;ID=PF3D7_1317200-6-PF3D7_0110900;pvalue=0.00217;sequence=TGTTCA;
PF3D7_0110900	fimo	nucleotide_motif	278	283	24.9	-	.	Name=PF3D7_1317200_PF3D7_0110900-;Alias=;ID=PF3D7_1317200-7-PF3D7_0110900;pvalue=0.00325;sequence=TGCTTA;
PF3D7_0110900	fimo	nucleotide_motif	449	454	24.9	-	.	Name=PF3D7_1317200_PF3D7_0110900-;Alias=;ID=PF3D7_1317200-8-PF3D7_0110900;pvalue=0.00325;sequence=TGCTTA;
PF3D7_0110900	fimo	nucleotide_motif	853	858	24.9	-	.	Name=PF3D7_1317200_PF3D7_0110900-;Alias=;ID=PF3D7_1317200-9-PF3D7_0110900;pvalue=0.00325;sequence=TGCTTA;
PF3D7_0110900	fimo	nucleotide_motif	310	315	23	-	.	Name=PF3D7_1317200_PF3D7_0110900-;Alias=;ID=PF3D7_1317200-10-PF3D7_0110900;pvalue=0.00497;sequence=GTCCCA;
PF3D7_0110900	fimo	nucleotide_motif	59	64	23	-	.	Name=PF3D7_1317200_PF3D7_0110900-;Alias=;ID=PF3D7_1317200-11-PF3D7_0110900;pvalue=0.00499;sequence=TGATCG;
PF3D7_0110900	fimo	nucleotide_motif	594	599	22.4	-	.	Name=PF3D7_1317200_PF3D7_0110900-;Alias=;ID=PF3D7_1317200-12-PF3D7_0110900;pvalue=0.00576;sequence=AACACA;
PF3D7_0110900	fimo	nucleotide_motif	350	355	22.1	-	.	Name=PF3D7_1317200_PF3D7_0110900-;Alias=;ID=PF3D7_1317200-13-PF3D7_0110900;pvalue=0.00617;sequence=AGGACA;
PF3D7_0110900	fimo	nucleotide_motif	164	169	21.6	+	.	Name=PF3D7_1317200_PF3D7_0110900+;Alias=;ID=PF3D7_1317200-14-PF3D7_0110900;pvalue=0.00694;sequence=ACATCA;
PF3D7_0110900	fimo	nucleotide_motif	541	546	21	-	.	Name=PF3D7_1317200_PF3D7_0110900-;Alias=;ID=PF3D7_1317200-15-PF3D7_0110900;pvalue=0.00798;sequence=AATTCA;
PF3D7_0110900	fimo	nucleotide_motif	311	316	20.7	+	.	Name=PF3D7_1317200_PF3D7_0110900+;Alias=;ID=PF3D7_1317200-16-PF3D7_0110900;pvalue=0.00842;sequence=GGGACA;
PF3D7_0111000	fimo	nucleotide_motif	988	993	35.9	-	.	Name=PF3D7_1317200_PF3D7_0111000-;Alias=;ID=PF3D7_1317200-1-PF3D7_0111000;pvalue=0.000258;sequence=AACTCA;
PF3D7_0111000	fimo	nucleotide_motif	606	611	30.2	+	.	Name=PF3D7_1317200_PF3D7_0111000+;Alias=;ID=PF3D7_1317200-2-PF3D7_0111000;pvalue=0.000962;sequence=AGTTCA;
PF3D7_0111000	fimo	nucleotide_motif	574	579	28.5	-	.	Name=PF3D7_1317200_PF3D7_0111000-;Alias=;ID=PF3D7_1317200-3-PF3D7_0111000;pvalue=0.00141;sequence=ATCTCA;
PF3D7_0111000	fimo	nucleotide_motif	677	682	27.4	+	.	Name=PF3D7_1317200_PF3D7_0111000+;Alias=;ID=PF3D7_1317200-4-PF3D7_0111000;pvalue=0.00181;sequence=TGCACA;
PF3D7_0111000	fimo	nucleotide_motif	842	847	27.2	-	.	Name=PF3D7_1317200_PF3D7_0111000-;Alias=;ID=PF3D7_1317200-5-PF3D7_0111000;pvalue=0.00189;sequence=CGCACA;
PF3D7_0111000	fimo	nucleotide_motif	576	581	25.4	+	.	Name=PF3D7_1317200_PF3D7_0111000+;Alias=;ID=PF3D7_1317200-6-PF3D7_0111000;pvalue=0.00287;sequence=AGATCT;
PF3D7_0111000	fimo	nucleotide_motif	576	581	25.4	-	.	Name=PF3D7_1317200_PF3D7_0111000-;Alias=;ID=PF3D7_1317200-7-PF3D7_0111000;pvalue=0.00287;sequence=AGATCT;
PF3D7_0111000	fimo	nucleotide_motif	844	849	23	-	.	Name=PF3D7_1317200_PF3D7_0111000-;Alias=;ID=PF3D7_1317200-8-PF3D7_0111000;pvalue=0.00501;sequence=CACGCA;
PF3D7_0111000	fimo	nucleotide_motif	334	339	21.9	+	.	Name=PF3D7_1317200_PF3D7_0111000+;Alias=;ID=PF3D7_1317200-9-PF3D7_0111000;pvalue=0.00652;sequence=GACACA;
PF3D7_0111000	fimo	nucleotide_motif	860	865	21	-	.	Name=PF3D7_1317200_PF3D7_0111000-;Alias=;ID=PF3D7_1317200-10-PF3D7_0111000;pvalue=0.00798;sequence=AATTCA;
PF3D7_0111200	fimo	nucleotide_motif	696	701	42.3	-	.	Name=PF3D7_1317200_PF3D7_0111200-;Alias=;ID=PF3D7_1317200-1-PF3D7_0111200;pvalue=5.94e-05;sequence=AGCCCA;
PF3D7_0111200	fimo	nucleotide_motif	17	22	30.2	-	.	Name=PF3D7_1317200_PF3D7_0111200-;Alias=;ID=PF3D7_1317200-2-PF3D7_0111200;pvalue=0.000962;sequence=AGTTCA;
PF3D7_0111200	fimo	nucleotide_motif	547	552	30.2	-	.	Name=PF3D7_1317200_PF3D7_0111200-;Alias=;ID=PF3D7_1317200-3-PF3D7_0111200;pvalue=0.000962;sequence=AGTTCA;
PF3D7_0111200	fimo	nucleotide_motif	65	70	29.3	+	.	Name=PF3D7_1317200_PF3D7_0111200+;Alias=;ID=PF3D7_1317200-4-PF3D7_0111200;pvalue=0.00117;sequence=TGATCA;
PF3D7_0111200	fimo	nucleotide_motif	65	70	29.3	-	.	Name=PF3D7_1317200_PF3D7_0111200-;Alias=;ID=PF3D7_1317200-5-PF3D7_0111200;pvalue=0.00117;sequence=TGATCA;
PF3D7_0111200	fimo	nucleotide_motif	698	703	27.2	+	.	Name=PF3D7_1317200_PF3D7_0111200+;Alias=;ID=PF3D7_1317200-6-PF3D7_0111200;pvalue=0.00189;sequence=GGCTAA;
PF3D7_0111200	fimo	nucleotide_motif	89	94	26.6	-	.	Name=PF3D7_1317200_PF3D7_0111200-;Alias=;ID=PF3D7_1317200-7-PF3D7_0111200;pvalue=0.00217;sequence=TGTTCA;
PF3D7_0111200	fimo	nucleotide_motif	152	157	26.2	-	.	Name=PF3D7_1317200_PF3D7_0111200-;Alias=;ID=PF3D7_1317200-8-PF3D7_0111200;pvalue=0.00239;sequence=AGATCC;
PF3D7_0111200	fimo	nucleotide_motif	243	248	26.2	-	.	Name=PF3D7_1317200_PF3D7_0111200-;Alias=;ID=PF3D7_1317200-9-PF3D7_0111200;pvalue=0.00239;sequence=AGATCC;
PF3D7_0111200	fimo	nucleotide_motif	877	882	26.2	-	.	Name=PF3D7_1317200_PF3D7_0111200-;Alias=;ID=PF3D7_1317200-10-PF3D7_0111200;pvalue=0.00239;sequence=AGATCC;
PF3D7_0111200	fimo	nucleotide_motif	962	967	25.7	-	.	Name=PF3D7_1317200_PF3D7_0111200-;Alias=;ID=PF3D7_1317200-11-PF3D7_0111200;pvalue=0.00269;sequence=TTCTCA;
PF3D7_0111200	fimo	nucleotide_motif	387	392	24.9	+	.	Name=PF3D7_1317200_PF3D7_0111200+;Alias=;ID=PF3D7_1317200-12-PF3D7_0111200;pvalue=0.00325;sequence=CGACCA;
PF3D7_0111200	fimo	nucleotide_motif	953	958	24.7	-	.	Name=PF3D7_1317200_PF3D7_0111200-;Alias=;ID=PF3D7_1317200-13-PF3D7_0111200;pvalue=0.00341;sequence=AAGTCA;
PF3D7_0111200	fimo	nucleotide_motif	871	876	23.4	+	.	Name=PF3D7_1317200_PF3D7_0111200+;Alias=;ID=PF3D7_1317200-14-PF3D7_0111200;pvalue=0.00457;sequence=AAATCA;
PF3D7_0111200	fimo	nucleotide_motif	152	157	23.2	+	.	Name=PF3D7_1317200_PF3D7_0111200+;Alias=;ID=PF3D7_1317200-15-PF3D7_0111200;pvalue=0.00476;sequence=GGATCT;
PF3D7_0111200	fimo	nucleotide_motif	243	248	23.2	+	.	Name=PF3D7_1317200_PF3D7_0111200+;Alias=;ID=PF3D7_1317200-16-PF3D7_0111200;pvalue=0.00476;sequence=GGATCT;
PF3D7_0111200	fimo	nucleotide_motif	877	882	23.2	+	.	Name=PF3D7_1317200_PF3D7_0111200+;Alias=;ID=PF3D7_1317200-17-PF3D7_0111200;pvalue=0.00476;sequence=GGATCT;
PF3D7_0111200	fimo	nucleotide_motif	387	392	23.2	-	.	Name=PF3D7_1317200_PF3D7_0111200-;Alias=;ID=PF3D7_1317200-18-PF3D7_0111200;pvalue=0.00481;sequence=TGGTCG;
PF3D7_0111200	fimo	nucleotide_motif	759	764	23.2	-	.	Name=PF3D7_1317200_PF3D7_0111200-;Alias=;ID=PF3D7_1317200-19-PF3D7_0111200;pvalue=0.00482;sequence=AACCCG;
PF3D7_0111200	fimo	nucleotide_motif	411	416	23	+	.	Name=PF3D7_1317200_PF3D7_0111200+;Alias=;ID=PF3D7_1317200-20-PF3D7_0111200;pvalue=0.00501;sequence=CACGCA;
PF3D7_0111200	fimo	nucleotide_motif	62	67	22.7	+	.	Name=PF3D7_1317200_PF3D7_0111200+;Alias=;ID=PF3D7_1317200-21-PF3D7_0111200;pvalue=0.0054;sequence=AGATGA;
PF3D7_0111200	fimo	nucleotide_motif	147	152	22.5	+	.	Name=PF3D7_1317200_PF3D7_0111200+;Alias=;ID=PF3D7_1317200-22-PF3D7_0111200;pvalue=0.0056;sequence=ATCTCG;
PF3D7_0111200	fimo	nucleotide_motif	91	96	22.4	+	.	Name=PF3D7_1317200_PF3D7_0111200+;Alias=;ID=PF3D7_1317200-23-PF3D7_0111200;pvalue=0.00576;sequence=AACACA;
PF3D7_0111200	fimo	nucleotide_motif	113	118	22.2	+	.	Name=PF3D7_1317200_PF3D7_0111200+;Alias=;ID=PF3D7_1317200-24-PF3D7_0111200;pvalue=0.00608;sequence=AGTTCT;
PF3D7_0111200	fimo	nucleotide_motif	23	28	21.7	+	.	Name=PF3D7_1317200_PF3D7_0111200+;Alias=;ID=PF3D7_1317200-25-PF3D7_0111200;pvalue=0.0067;sequence=AGAACA;
PF3D7_0111200	fimo	nucleotide_motif	79	84	21	+	.	Name=PF3D7_1317200_PF3D7_0111200+;Alias=;ID=PF3D7_1317200-26-PF3D7_0111200;pvalue=0.00798;sequence=AATTCA;
PF3D7_0111200	fimo	nucleotide_motif	427	432	21	+	.	Name=PF3D7_1317200_PF3D7_0111200+;Alias=;ID=PF3D7_1317200-27-PF3D7_0111200;pvalue=0.00798;sequence=AATTCA;
PF3D7_0111200	fimo	nucleotide_motif	761	766	20.9	+	.	Name=PF3D7_1317200_PF3D7_0111200+;Alias=;ID=PF3D7_1317200-28-PF3D7_0111200;pvalue=0.0082;sequence=GGTTCT;
PF3D7_0111200	fimo	nucleotide_motif	32	37	20.1	+	.	Name=PF3D7_1317200_PF3D7_0111200+;Alias=;ID=PF3D7_1317200-29-PF3D7_0111200;pvalue=0.00966;sequence=TAATCA;
PF3D7_0111200	fimo	nucleotide_motif	314	319	20.1	-	.	Name=PF3D7_1317200_PF3D7_0111200-;Alias=;ID=PF3D7_1317200-30-PF3D7_0111200;pvalue=0.00966;sequence=TAATCA;
PF3D7_0111200	fimo	nucleotide_motif	631	636	20.1	+	.	Name=PF3D7_1317200_PF3D7_0111200+;Alias=;ID=PF3D7_1317200-31-PF3D7_0111200;pvalue=0.00966;sequence=TAATCA;
PF3D7_0111300	fimo	nucleotide_motif	512	517	32.5	+	.	Name=PF3D7_1317200_PF3D7_0111300+;Alias=;ID=PF3D7_1317200-1-PF3D7_0111300;pvalue=0.000561;sequence=TGCTCT;
PF3D7_0111300	fimo	nucleotide_motif	147	152	32.3	+	.	Name=PF3D7_1317200_PF3D7_0111300+;Alias=;ID=PF3D7_1317200-2-PF3D7_0111300;pvalue=0.000585;sequence=AGCACA;
PF3D7_0111300	fimo	nucleotide_motif	50	55	26.3	+	.	Name=PF3D7_1317200_PF3D7_0111300+;Alias=;ID=PF3D7_1317200-3-PF3D7_0111300;pvalue=0.00235;sequence=TACCCA;
PF3D7_0111300	fimo	nucleotide_motif	512	517	26.2	-	.	Name=PF3D7_1317200_PF3D7_0111300-;Alias=;ID=PF3D7_1317200-4-PF3D7_0111300;pvalue=0.00241;sequence=AGAGCA;
PF3D7_0111300	fimo	nucleotide_motif	145	150	24.9	-	.	Name=PF3D7_1317200_PF3D7_0111300-;Alias=;ID=PF3D7_1317200-5-PF3D7_0111300;pvalue=0.00325;sequence=TGCTTA;
PF3D7_0111300	fimo	nucleotide_motif	282	287	24.9	-	.	Name=PF3D7_1317200_PF3D7_0111300-;Alias=;ID=PF3D7_1317200-6-PF3D7_0111300;pvalue=0.00325;sequence=TGCTTA;
PF3D7_0111300	fimo	nucleotide_motif	834	839	24.9	-	.	Name=PF3D7_1317200_PF3D7_0111300-;Alias=;ID=PF3D7_1317200-7-PF3D7_0111300;pvalue=0.00325;sequence=TGCTTA;
PF3D7_0111300	fimo	nucleotide_motif	111	116	23.1	-	.	Name=PF3D7_1317200_PF3D7_0111300-;Alias=;ID=PF3D7_1317200-8-PF3D7_0111300;pvalue=0.00494;sequence=AGGTGA;
PF3D7_0111300	fimo	nucleotide_motif	559	564	22.8	+	.	Name=PF3D7_1317200_PF3D7_0111300+;Alias=;ID=PF3D7_1317200-9-PF3D7_0111300;pvalue=0.00522;sequence=AGTTCC;
PF3D7_0111300	fimo	nucleotide_motif	228	233	22.4	-	.	Name=PF3D7_1317200_PF3D7_0111300-;Alias=;ID=PF3D7_1317200-10-PF3D7_0111300;pvalue=0.00576;sequence=AACACA;
PF3D7_0111300	fimo	nucleotide_motif	468	473	22	-	.	Name=PF3D7_1317200_PF3D7_0111300-;Alias=;ID=PF3D7_1317200-11-PF3D7_0111300;pvalue=0.00628;sequence=ACGTCA;
PF3D7_0111300	fimo	nucleotide_motif	347	352	21	+	.	Name=PF3D7_1317200_PF3D7_0111300+;Alias=;ID=PF3D7_1317200-12-PF3D7_0111300;pvalue=0.00798;sequence=AATTCA;
PF3D7_0111300	fimo	nucleotide_motif	253	258	20.1	-	.	Name=PF3D7_1317200_PF3D7_0111300-;Alias=;ID=PF3D7_1317200-13-PF3D7_0111300;pvalue=0.00966;sequence=TAATCA;
PF3D7_0111300	fimo	nucleotide_motif	423	428	20.1	-	.	Name=PF3D7_1317200_PF3D7_0111300-;Alias=;ID=PF3D7_1317200-14-PF3D7_0111300;pvalue=0.00966;sequence=TAATCA;
PF3D7_0111400	fimo	nucleotide_motif	119	124	32.5	-	.	Name=PF3D7_1317200_PF3D7_0111400-;Alias=;ID=PF3D7_1317200-1-PF3D7_0111400;pvalue=0.000561;sequence=TGCTCT;
PF3D7_0111400	fimo	nucleotide_motif	484	489	32.3	-	.	Name=PF3D7_1317200_PF3D7_0111400-;Alias=;ID=PF3D7_1317200-2-PF3D7_0111400;pvalue=0.000585;sequence=AGCACA;
PF3D7_0111400	fimo	nucleotide_motif	581	586	26.3	-	.	Name=PF3D7_1317200_PF3D7_0111400-;Alias=;ID=PF3D7_1317200-3-PF3D7_0111400;pvalue=0.00235;sequence=TACCCA;
PF3D7_0111400	fimo	nucleotide_motif	119	124	26.2	+	.	Name=PF3D7_1317200_PF3D7_0111400+;Alias=;ID=PF3D7_1317200-4-PF3D7_0111400;pvalue=0.00241;sequence=AGAGCA;
PF3D7_0111400	fimo	nucleotide_motif	349	354	24.9	+	.	Name=PF3D7_1317200_PF3D7_0111400+;Alias=;ID=PF3D7_1317200-5-PF3D7_0111400;pvalue=0.00325;sequence=TGCTTA;
PF3D7_0111400	fimo	nucleotide_motif	486	491	24.9	+	.	Name=PF3D7_1317200_PF3D7_0111400+;Alias=;ID=PF3D7_1317200-6-PF3D7_0111400;pvalue=0.00325;sequence=TGCTTA;
PF3D7_0111400	fimo	nucleotide_motif	520	525	23.1	+	.	Name=PF3D7_1317200_PF3D7_0111400+;Alias=;ID=PF3D7_1317200-7-PF3D7_0111400;pvalue=0.00494;sequence=AGGTGA;
PF3D7_0111400	fimo	nucleotide_motif	72	77	22.8	-	.	Name=PF3D7_1317200_PF3D7_0111400-;Alias=;ID=PF3D7_1317200-8-PF3D7_0111400;pvalue=0.00522;sequence=AGTTCC;
PF3D7_0111400	fimo	nucleotide_motif	403	408	22.4	+	.	Name=PF3D7_1317200_PF3D7_0111400+;Alias=;ID=PF3D7_1317200-9-PF3D7_0111400;pvalue=0.00576;sequence=AACACA;
PF3D7_0111400	fimo	nucleotide_motif	163	168	22	+	.	Name=PF3D7_1317200_PF3D7_0111400+;Alias=;ID=PF3D7_1317200-10-PF3D7_0111400;pvalue=0.00628;sequence=ACGTCA;
PF3D7_0111400	fimo	nucleotide_motif	284	289	21	-	.	Name=PF3D7_1317200_PF3D7_0111400-;Alias=;ID=PF3D7_1317200-11-PF3D7_0111400;pvalue=0.00798;sequence=AATTCA;
PF3D7_0111400	fimo	nucleotide_motif	731	736	20.9	+	.	Name=PF3D7_1317200_PF3D7_0111400+;Alias=;ID=PF3D7_1317200-12-PF3D7_0111400;pvalue=0.00817;sequence=TAGTCA;
PF3D7_0111400	fimo	nucleotide_motif	745	750	20.9	+	.	Name=PF3D7_1317200_PF3D7_0111400+;Alias=;ID=PF3D7_1317200-13-PF3D7_0111400;pvalue=0.00817;sequence=TAGTCA;
PF3D7_0111400	fimo	nucleotide_motif	208	213	20.1	+	.	Name=PF3D7_1317200_PF3D7_0111400+;Alias=;ID=PF3D7_1317200-14-PF3D7_0111400;pvalue=0.00966;sequence=TAATCA;
PF3D7_0111400	fimo	nucleotide_motif	378	383	20.1	+	.	Name=PF3D7_1317200_PF3D7_0111400+;Alias=;ID=PF3D7_1317200-15-PF3D7_0111400;pvalue=0.00966;sequence=TAATCA;
PF3D7_0111500	fimo	nucleotide_motif	949	954	31.1	+	.	Name=PF3D7_1317200_PF3D7_0111500+;Alias=;ID=PF3D7_1317200-1-PF3D7_0111500;pvalue=0.000777;sequence=GGCACA;
PF3D7_0111500	fimo	nucleotide_motif	558	563	28	-	.	Name=PF3D7_1317200_PF3D7_0111500-;Alias=;ID=PF3D7_1317200-2-PF3D7_0111500;pvalue=0.0016;sequence=AGCTAA;
PF3D7_0111500	fimo	nucleotide_motif	356	361	27.4	+	.	Name=PF3D7_1317200_PF3D7_0111500+;Alias=;ID=PF3D7_1317200-3-PF3D7_0111500;pvalue=0.00181;sequence=TGCACA;
PF3D7_0111500	fimo	nucleotide_motif	354	359	27.4	-	.	Name=PF3D7_1317200_PF3D7_0111500-;Alias=;ID=PF3D7_1317200-4-PF3D7_0111500;pvalue=0.00181;sequence=TGCACA;
PF3D7_0111500	fimo	nucleotide_motif	290	295	26.3	-	.	Name=PF3D7_1317200_PF3D7_0111500-;Alias=;ID=PF3D7_1317200-5-PF3D7_0111500;pvalue=0.00235;sequence=TACCCA;
PF3D7_0111500	fimo	nucleotide_motif	210	215	22.4	+	.	Name=PF3D7_1317200_PF3D7_0111500+;Alias=;ID=PF3D7_1317200-6-PF3D7_0111500;pvalue=0.00576;sequence=AACACA;
PF3D7_0111500	fimo	nucleotide_motif	843	848	21	-	.	Name=PF3D7_1317200_PF3D7_0111500-;Alias=;ID=PF3D7_1317200-7-PF3D7_0111500;pvalue=0.00798;sequence=CCCTCG;
PF3D7_0111500	fimo	nucleotide_motif	285	290	20.6	+	.	Name=PF3D7_1317200_PF3D7_0111500+;Alias=;ID=PF3D7_1317200-8-PF3D7_0111500;pvalue=0.00864;sequence=AGCTAT;
PF3D7_0111500	fimo	nucleotide_motif	283	288	20.6	-	.	Name=PF3D7_1317200_PF3D7_0111500-;Alias=;ID=PF3D7_1317200-9-PF3D7_0111500;pvalue=0.00864;sequence=AGCTAT;
PF3D7_0111500	fimo	nucleotide_motif	947	952	20.6	-	.	Name=PF3D7_1317200_PF3D7_0111500-;Alias=;ID=PF3D7_1317200-10-PF3D7_0111500;pvalue=0.00864;sequence=TGCCAA;
PF3D7_0111500	fimo	nucleotide_motif	963	968	20.1	+	.	Name=PF3D7_1317200_PF3D7_0111500+;Alias=;ID=PF3D7_1317200-11-PF3D7_0111500;pvalue=0.00966;sequence=TAATCA;
PF3D7_0111600	fimo	nucleotide_motif	861	866	29.9	-	.	Name=PF3D7_1317200_PF3D7_0111600-;Alias=;ID=PF3D7_1317200-1-PF3D7_0111600;pvalue=0.00101;sequence=CGGTCA;
PF3D7_0111600	fimo	nucleotide_motif	865	870	29.1	+	.	Name=PF3D7_1317200_PF3D7_0111600+;Alias=;ID=PF3D7_1317200-2-PF3D7_0111600;pvalue=0.00122;sequence=CGATCA;
PF3D7_0111600	fimo	nucleotide_motif	415	420	28.4	+	.	Name=PF3D7_1317200_PF3D7_0111600+;Alias=;ID=PF3D7_1317200-3-PF3D7_0111600;pvalue=0.00144;sequence=AGACCA;
PF3D7_0111600	fimo	nucleotide_motif	413	418	27.3	-	.	Name=PF3D7_1317200_PF3D7_0111600-;Alias=;ID=PF3D7_1317200-4-PF3D7_0111600;pvalue=0.00186;sequence=GTCTCA;
PF3D7_0111600	fimo	nucleotide_motif	633	638	26.6	-	.	Name=PF3D7_1317200_PF3D7_0111600-;Alias=;ID=PF3D7_1317200-5-PF3D7_0111600;pvalue=0.00217;sequence=TGTTCA;
PF3D7_0111600	fimo	nucleotide_motif	991	996	26.3	+	.	Name=PF3D7_1317200_PF3D7_0111600+;Alias=;ID=PF3D7_1317200-6-PF3D7_0111600;pvalue=0.00235;sequence=TACCCA;
PF3D7_0111600	fimo	nucleotide_motif	144	149	23.4	-	.	Name=PF3D7_1317200_PF3D7_0111600-;Alias=;ID=PF3D7_1317200-7-PF3D7_0111600;pvalue=0.00457;sequence=AAATCA;
PF3D7_0111600	fimo	nucleotide_motif	381	386	23.4	-	.	Name=PF3D7_1317200_PF3D7_0111600-;Alias=;ID=PF3D7_1317200-8-PF3D7_0111600;pvalue=0.00457;sequence=AAATCA;
PF3D7_0111600	fimo	nucleotide_motif	525	530	23.4	+	.	Name=PF3D7_1317200_PF3D7_0111600+;Alias=;ID=PF3D7_1317200-9-PF3D7_0111600;pvalue=0.00457;sequence=AAATCA;
PF3D7_0111600	fimo	nucleotide_motif	871	876	23.1	-	.	Name=PF3D7_1317200_PF3D7_0111600-;Alias=;ID=PF3D7_1317200-10-PF3D7_0111600;pvalue=0.00494;sequence=AGGTGA;
PF3D7_0111600	fimo	nucleotide_motif	865	870	23	-	.	Name=PF3D7_1317200_PF3D7_0111600-;Alias=;ID=PF3D7_1317200-11-PF3D7_0111600;pvalue=0.00499;sequence=TGATCG;
PF3D7_0111600	fimo	nucleotide_motif	415	420	22.1	-	.	Name=PF3D7_1317200_PF3D7_0111600-;Alias=;ID=PF3D7_1317200-12-PF3D7_0111600;pvalue=0.00611;sequence=TGGTCT;
PF3D7_0111600	fimo	nucleotide_motif	832	837	21.7	-	.	Name=PF3D7_1317200_PF3D7_0111600-;Alias=;ID=PF3D7_1317200-13-PF3D7_0111600;pvalue=0.00676;sequence=GGCTAG;
PF3D7_0111600	fimo	nucleotide_motif	161	166	21.6	+	.	Name=PF3D7_1317200_PF3D7_0111600+;Alias=;ID=PF3D7_1317200-14-PF3D7_0111600;pvalue=0.00694;sequence=ACATCA;
PF3D7_0111600	fimo	nucleotide_motif	427	432	20.8	-	.	Name=PF3D7_1317200_PF3D7_0111600-;Alias=;ID=PF3D7_1317200-15-PF3D7_0111600;pvalue=0.00839;sequence=ATCTCT;
PF3D7_0111600	fimo	nucleotide_motif	655	660	20.8	+	.	Name=PF3D7_1317200_PF3D7_0111600+;Alias=;ID=PF3D7_1317200-16-PF3D7_0111600;pvalue=0.00839;sequence=TTCCCA;
PF3D7_0111600	fimo	nucleotide_motif	827	832	20.7	-	.	Name=PF3D7_1317200_PF3D7_0111600-;Alias=;ID=PF3D7_1317200-17-PF3D7_0111600;pvalue=0.00846;sequence=GTCGCA;
PF3D7_0111700	fimo	nucleotide_motif	249	254	33.3	+	.	Name=PF3D7_1317200_PF3D7_0111700+;Alias=;ID=PF3D7_1317200-1-PF3D7_0111700;pvalue=0.000471;sequence=AGATCA;
PF3D7_0111700	fimo	nucleotide_motif	481	486	30.9	-	.	Name=PF3D7_1317200_PF3D7_0111700-;Alias=;ID=PF3D7_1317200-2-PF3D7_0111700;pvalue=0.000805;sequence=GCCTCA;
PF3D7_0111700	fimo	nucleotide_motif	544	549	30.2	+	.	Name=PF3D7_1317200_PF3D7_0111700+;Alias=;ID=PF3D7_1317200-3-PF3D7_0111700;pvalue=0.000962;sequence=AGTTCA;
PF3D7_0111700	fimo	nucleotide_motif	793	798	23.4	-	.	Name=PF3D7_1317200_PF3D7_0111700-;Alias=;ID=PF3D7_1317200-4-PF3D7_0111700;pvalue=0.00457;sequence=AAATCA;
PF3D7_0111700	fimo	nucleotide_motif	499	504	22.5	-	.	Name=PF3D7_1317200_PF3D7_0111700-;Alias=;ID=PF3D7_1317200-5-PF3D7_0111700;pvalue=0.00557;sequence=TACTCT;
PF3D7_0111700	fimo	nucleotide_motif	249	254	21.9	-	.	Name=PF3D7_1317200_PF3D7_0111700-;Alias=;ID=PF3D7_1317200-6-PF3D7_0111700;pvalue=0.00647;sequence=TGATCT;
PF3D7_0111700	fimo	nucleotide_motif	810	815	21.6	+	.	Name=PF3D7_1317200_PF3D7_0111700+;Alias=;ID=PF3D7_1317200-7-PF3D7_0111700;pvalue=0.00694;sequence=ACATCA;
PF3D7_0111700	fimo	nucleotide_motif	55	60	21	-	.	Name=PF3D7_1317200_PF3D7_0111700-;Alias=;ID=PF3D7_1317200-8-PF3D7_0111700;pvalue=0.00798;sequence=AATTCA;
PF3D7_0111700	fimo	nucleotide_motif	215	220	21	-	.	Name=PF3D7_1317200_PF3D7_0111700-;Alias=;ID=PF3D7_1317200-9-PF3D7_0111700;pvalue=0.00798;sequence=AATTCA;
PF3D7_0111700	fimo	nucleotide_motif	517	522	21	+	.	Name=PF3D7_1317200_PF3D7_0111700+;Alias=;ID=PF3D7_1317200-10-PF3D7_0111700;pvalue=0.00798;sequence=AATTCA;
PF3D7_0111700	fimo	nucleotide_motif	515	520	21	-	.	Name=PF3D7_1317200_PF3D7_0111700-;Alias=;ID=PF3D7_1317200-11-PF3D7_0111700;pvalue=0.00798;sequence=AATTCA;
PF3D7_0111700	fimo	nucleotide_motif	247	252	20.8	-	.	Name=PF3D7_1317200_PF3D7_0111700-;Alias=;ID=PF3D7_1317200-12-PF3D7_0111700;pvalue=0.00839;sequence=ATCTCT;
PF3D7_0111700	fimo	nucleotide_motif	576	581	20.1	-	.	Name=PF3D7_1317200_PF3D7_0111700-;Alias=;ID=PF3D7_1317200-13-PF3D7_0111700;pvalue=0.00982;sequence=TACTGA;
PF3D7_0111800	fimo	nucleotide_motif	713	718	32.1	+	.	Name=PF3D7_1317200_PF3D7_0111800+;Alias=;ID=PF3D7_1317200-1-PF3D7_0111800;pvalue=0.000616;sequence=AGCCCT;
PF3D7_0111800	fimo	nucleotide_motif	711	716	27	-	.	Name=PF3D7_1317200_PF3D7_0111800-;Alias=;ID=PF3D7_1317200-2-PF3D7_0111800;pvalue=0.00197;sequence=GGCTTA;
PF3D7_0111800	fimo	nucleotide_motif	105	110	26.3	+	.	Name=PF3D7_1317200_PF3D7_0111800+;Alias=;ID=PF3D7_1317200-3-PF3D7_0111800;pvalue=0.00235;sequence=TACCCA;
PF3D7_0111800	fimo	nucleotide_motif	146	151	26.3	-	.	Name=PF3D7_1317200_PF3D7_0111800-;Alias=;ID=PF3D7_1317200-4-PF3D7_0111800;pvalue=0.00235;sequence=AACTCT;
PF3D7_0111800	fimo	nucleotide_motif	625	630	24.5	+	.	Name=PF3D7_1317200_PF3D7_0111800+;Alias=;ID=PF3D7_1317200-5-PF3D7_0111800;pvalue=0.00352;sequence=ACCTCC;
PF3D7_0111800	fimo	nucleotide_motif	515	520	23.4	-	.	Name=PF3D7_1317200_PF3D7_0111800-;Alias=;ID=PF3D7_1317200-6-PF3D7_0111800;pvalue=0.00457;sequence=AAATCA;
PF3D7_0111800	fimo	nucleotide_motif	898	903	22.4	-	.	Name=PF3D7_1317200_PF3D7_0111800-;Alias=;ID=PF3D7_1317200-7-PF3D7_0111800;pvalue=0.00576;sequence=AACACA;
PF3D7_0111800	fimo	nucleotide_motif	980	985	22.4	-	.	Name=PF3D7_1317200_PF3D7_0111800-;Alias=;ID=PF3D7_1317200-8-PF3D7_0111800;pvalue=0.00576;sequence=AACACA;
PF3D7_0111800	fimo	nucleotide_motif	692	697	21.8	+	.	Name=PF3D7_1317200_PF3D7_0111800+;Alias=;ID=PF3D7_1317200-9-PF3D7_0111800;pvalue=0.00655;sequence=TGCTGT;
PF3D7_0111800	fimo	nucleotide_motif	405	410	21.7	-	.	Name=PF3D7_1317200_PF3D7_0111800-;Alias=;ID=PF3D7_1317200-10-PF3D7_0111800;pvalue=0.0067;sequence=AGAACA;
PF3D7_0111800	fimo	nucleotide_motif	71	76	21.6	+	.	Name=PF3D7_1317200_PF3D7_0111800+;Alias=;ID=PF3D7_1317200-11-PF3D7_0111800;pvalue=0.00694;sequence=ACATCA;
PF3D7_0111800	fimo	nucleotide_motif	832	837	21	-	.	Name=PF3D7_1317200_PF3D7_0111800-;Alias=;ID=PF3D7_1317200-12-PF3D7_0111800;pvalue=0.00798;sequence=AATTCA;
PF3D7_0111800	fimo	nucleotide_motif	565	570	20.9	-	.	Name=PF3D7_1317200_PF3D7_0111800-;Alias=;ID=PF3D7_1317200-13-PF3D7_0111800;pvalue=0.0082;sequence=GGTTCT;
PF3D7_0111900	fimo	nucleotide_motif	809	814	32.1	-	.	Name=PF3D7_1317200_PF3D7_0111900-;Alias=;ID=PF3D7_1317200-1-PF3D7_0111900;pvalue=0.000609;sequence=ACCTCA;
PF3D7_0111900	fimo	nucleotide_motif	383	388	31.1	-	.	Name=PF3D7_1317200_PF3D7_0111900-;Alias=;ID=PF3D7_1317200-2-PF3D7_0111900;pvalue=0.000777;sequence=GGCACA;
PF3D7_0111900	fimo	nucleotide_motif	36	41	29	-	.	Name=PF3D7_1317200_PF3D7_0111900-;Alias=;ID=PF3D7_1317200-3-PF3D7_0111900;pvalue=0.00125;sequence=GGTTCA;
PF3D7_0111900	fimo	nucleotide_motif	270	275	27.4	+	.	Name=PF3D7_1317200_PF3D7_0111900+;Alias=;ID=PF3D7_1317200-4-PF3D7_0111900;pvalue=0.00181;sequence=TGCACA;
PF3D7_0111900	fimo	nucleotide_motif	231	236	26.6	+	.	Name=PF3D7_1317200_PF3D7_0111900+;Alias=;ID=PF3D7_1317200-5-PF3D7_0111900;pvalue=0.00217;sequence=TGTTCA;
PF3D7_0111900	fimo	nucleotide_motif	797	802	26.6	+	.	Name=PF3D7_1317200_PF3D7_0111900+;Alias=;ID=PF3D7_1317200-6-PF3D7_0111900;pvalue=0.00217;sequence=TGTTCA;
PF3D7_0111900	fimo	nucleotide_motif	380	385	25.4	+	.	Name=PF3D7_1317200_PF3D7_0111900+;Alias=;ID=PF3D7_1317200-7-PF3D7_0111900;pvalue=0.0029;sequence=AGCTGT;
PF3D7_0111900	fimo	nucleotide_motif	355	360	23.4	+	.	Name=PF3D7_1317200_PF3D7_0111900+;Alias=;ID=PF3D7_1317200-8-PF3D7_0111900;pvalue=0.00457;sequence=AAATCA;
PF3D7_0111900	fimo	nucleotide_motif	392	397	23.4	-	.	Name=PF3D7_1317200_PF3D7_0111900-;Alias=;ID=PF3D7_1317200-9-PF3D7_0111900;pvalue=0.00457;sequence=AAATCA;
PF3D7_0111900	fimo	nucleotide_motif	563	568	23.4	-	.	Name=PF3D7_1317200_PF3D7_0111900-;Alias=;ID=PF3D7_1317200-10-PF3D7_0111900;pvalue=0.00457;sequence=AAATCA;
PF3D7_0111900	fimo	nucleotide_motif	806	811	23.2	+	.	Name=PF3D7_1317200_PF3D7_0111900+;Alias=;ID=PF3D7_1317200-11-PF3D7_0111900;pvalue=0.00473;sequence=AACTGA;
PF3D7_0111900	fimo	nucleotide_motif	51	56	23.1	-	.	Name=PF3D7_1317200_PF3D7_0111900-;Alias=;ID=PF3D7_1317200-12-PF3D7_0111900;pvalue=0.00487;sequence=TACGCA;
PF3D7_0111900	fimo	nucleotide_motif	773	778	22.9	+	.	Name=PF3D7_1317200_PF3D7_0111900+;Alias=;ID=PF3D7_1317200-13-PF3D7_0111900;pvalue=0.00517;sequence=GAATCA;
PF3D7_0111900	fimo	nucleotide_motif	871	876	22.9	+	.	Name=PF3D7_1317200_PF3D7_0111900+;Alias=;ID=PF3D7_1317200-14-PF3D7_0111900;pvalue=0.00517;sequence=GAATCA;
PF3D7_0111900	fimo	nucleotide_motif	498	503	22.7	-	.	Name=PF3D7_1317200_PF3D7_0111900-;Alias=;ID=PF3D7_1317200-15-PF3D7_0111900;pvalue=0.0054;sequence=AGATGA;
PF3D7_0111900	fimo	nucleotide_motif	847	852	22.1	-	.	Name=PF3D7_1317200_PF3D7_0111900-;Alias=;ID=PF3D7_1317200-16-PF3D7_0111900;pvalue=0.00614;sequence=AACCCT;
PF3D7_0111900	fimo	nucleotide_motif	378	383	21.7	-	.	Name=PF3D7_1317200_PF3D7_0111900-;Alias=;ID=PF3D7_1317200-17-PF3D7_0111900;pvalue=0.00676;sequence=AGCTTC;
PF3D7_0111900	fimo	nucleotide_motif	791	796	21	-	.	Name=PF3D7_1317200_PF3D7_0111900-;Alias=;ID=PF3D7_1317200-18-PF3D7_0111900;pvalue=0.00798;sequence=AATTCA;
PF3D7_0111900	fimo	nucleotide_motif	342	347	20.8	-	.	Name=PF3D7_1317200_PF3D7_0111900-;Alias=;ID=PF3D7_1317200-19-PF3D7_0111900;pvalue=0.00839;sequence=ATCTCT;
PF3D7_0111900	fimo	nucleotide_motif	520	525	20.1	+	.	Name=PF3D7_1317200_PF3D7_0111900+;Alias=;ID=PF3D7_1317200-20-PF3D7_0111900;pvalue=0.00966;sequence=TAATCA;
PF3D7_0112000	fimo	nucleotide_motif	204	209	30.2	-	.	Name=PF3D7_1317200_PF3D7_0112000-;Alias=;ID=PF3D7_1317200-1-PF3D7_0112000;pvalue=0.000962;sequence=AGTTCA;
PF3D7_0112000	fimo	nucleotide_motif	651	656	29.3	+	.	Name=PF3D7_1317200_PF3D7_0112000+;Alias=;ID=PF3D7_1317200-2-PF3D7_0112000;pvalue=0.00117;sequence=TGATCA;
PF3D7_0112000	fimo	nucleotide_motif	651	656	29.3	-	.	Name=PF3D7_1317200_PF3D7_0112000-;Alias=;ID=PF3D7_1317200-3-PF3D7_0112000;pvalue=0.00117;sequence=TGATCA;
PF3D7_0112000	fimo	nucleotide_motif	718	723	29	+	.	Name=PF3D7_1317200_PF3D7_0112000+;Alias=;ID=PF3D7_1317200-4-PF3D7_0112000;pvalue=0.00125;sequence=GGTTCA;
PF3D7_0112000	fimo	nucleotide_motif	40	45	28.4	+	.	Name=PF3D7_1317200_PF3D7_0112000+;Alias=;ID=PF3D7_1317200-5-PF3D7_0112000;pvalue=0.00144;sequence=AGACCA;
PF3D7_0112000	fimo	nucleotide_motif	542	547	27.2	+	.	Name=PF3D7_1317200_PF3D7_0112000+;Alias=;ID=PF3D7_1317200-6-PF3D7_0112000;pvalue=0.00192;sequence=AACTCC;
PF3D7_0112000	fimo	nucleotide_motif	174	179	26.6	+	.	Name=PF3D7_1317200_PF3D7_0112000+;Alias=;ID=PF3D7_1317200-7-PF3D7_0112000;pvalue=0.00217;sequence=TGTTCA;
PF3D7_0112000	fimo	nucleotide_motif	496	501	26.3	+	.	Name=PF3D7_1317200_PF3D7_0112000+;Alias=;ID=PF3D7_1317200-8-PF3D7_0112000;pvalue=0.00236;sequence=GACGCA;
PF3D7_0112000	fimo	nucleotide_motif	491	496	26.1	-	.	Name=PF3D7_1317200_PF3D7_0112000-;Alias=;ID=PF3D7_1317200-9-PF3D7_0112000;pvalue=0.00245;sequence=CACCCA;
PF3D7_0112000	fimo	nucleotide_motif	716	721	23.2	-	.	Name=PF3D7_1317200_PF3D7_0112000-;Alias=;ID=PF3D7_1317200-10-PF3D7_0112000;pvalue=0.00482;sequence=AACCCG;
PF3D7_0112000	fimo	nucleotide_motif	823	828	23.1	+	.	Name=PF3D7_1317200_PF3D7_0112000+;Alias=;ID=PF3D7_1317200-11-PF3D7_0112000;pvalue=0.00487;sequence=TACGCA;
PF3D7_0112000	fimo	nucleotide_motif	492	497	22.3	+	.	Name=PF3D7_1317200_PF3D7_0112000+;Alias=;ID=PF3D7_1317200-12-PF3D7_0112000;pvalue=0.00588;sequence=GGGTGA;
PF3D7_0112000	fimo	nucleotide_motif	101	106	22.2	-	.	Name=PF3D7_1317200_PF3D7_0112000-;Alias=;ID=PF3D7_1317200-13-PF3D7_0112000;pvalue=0.00608;sequence=TGTCCA;
PF3D7_0112000	fimo	nucleotide_motif	40	45	22.1	-	.	Name=PF3D7_1317200_PF3D7_0112000-;Alias=;ID=PF3D7_1317200-14-PF3D7_0112000;pvalue=0.00611;sequence=TGGTCT;
PF3D7_0112000	fimo	nucleotide_motif	239	244	22	-	.	Name=PF3D7_1317200_PF3D7_0112000-;Alias=;ID=PF3D7_1317200-15-PF3D7_0112000;pvalue=0.00628;sequence=ACGTCA;
PF3D7_0112000	fimo	nucleotide_motif	188	193	21.7	+	.	Name=PF3D7_1317200_PF3D7_0112000+;Alias=;ID=PF3D7_1317200-16-PF3D7_0112000;pvalue=0.0067;sequence=AGAACA;
PF3D7_0112000	fimo	nucleotide_motif	337	342	21	+	.	Name=PF3D7_1317200_PF3D7_0112000+;Alias=;ID=PF3D7_1317200-17-PF3D7_0112000;pvalue=0.00798;sequence=AATTCA;
PF3D7_0112000	fimo	nucleotide_motif	423	428	21	-	.	Name=PF3D7_1317200_PF3D7_0112000-;Alias=;ID=PF3D7_1317200-18-PF3D7_0112000;pvalue=0.00798;sequence=AATTCA;
PF3D7_0112000	fimo	nucleotide_motif	292	297	20.1	-	.	Name=PF3D7_1317200_PF3D7_0112000-;Alias=;ID=PF3D7_1317200-19-PF3D7_0112000;pvalue=0.00966;sequence=TAATCA;
PF3D7_0112000	fimo	nucleotide_motif	495	500	20.1	-	.	Name=PF3D7_1317200_PF3D7_0112000-;Alias=;ID=PF3D7_1317200-20-PF3D7_0112000;pvalue=0.00966;sequence=GCGTCA;
PF3D7_0112000	fimo	nucleotide_motif	340	345	20.1	-	.	Name=PF3D7_1317200_PF3D7_0112000-;Alias=;ID=PF3D7_1317200-21-PF3D7_0112000;pvalue=0.00982;sequence=TACTGA;
PF3D7_0112100	fimo	nucleotide_motif	421	426	35.9	+	.	Name=PF3D7_1317200_PF3D7_0112100+;Alias=;ID=PF3D7_1317200-1-PF3D7_0112100;pvalue=0.000258;sequence=AACTCA;
PF3D7_0112100	fimo	nucleotide_motif	64	69	30.2	+	.	Name=PF3D7_1317200_PF3D7_0112100+;Alias=;ID=PF3D7_1317200-2-PF3D7_0112100;pvalue=0.000962;sequence=AGTTCA;
PF3D7_0112100	fimo	nucleotide_motif	419	424	30.2	-	.	Name=PF3D7_1317200_PF3D7_0112100-;Alias=;ID=PF3D7_1317200-3-PF3D7_0112100;pvalue=0.000962;sequence=AGTTCA;
PF3D7_0112100	fimo	nucleotide_motif	431	436	28.5	-	.	Name=PF3D7_1317200_PF3D7_0112100-;Alias=;ID=PF3D7_1317200-4-PF3D7_0112100;pvalue=0.00141;sequence=ATCTCA;
PF3D7_0112100	fimo	nucleotide_motif	228	233	28.4	-	.	Name=PF3D7_1317200_PF3D7_0112100-;Alias=;ID=PF3D7_1317200-5-PF3D7_0112100;pvalue=0.00144;sequence=AGACCA;
PF3D7_0112100	fimo	nucleotide_motif	591	596	28	-	.	Name=PF3D7_1317200_PF3D7_0112100-;Alias=;ID=PF3D7_1317200-6-PF3D7_0112100;pvalue=0.0016;sequence=AGCTAA;
PF3D7_0112100	fimo	nucleotide_motif	94	99	26.6	-	.	Name=PF3D7_1317200_PF3D7_0112100-;Alias=;ID=PF3D7_1317200-7-PF3D7_0112100;pvalue=0.00217;sequence=TGTTCA;
PF3D7_0112100	fimo	nucleotide_motif	874	879	25.1	+	.	Name=PF3D7_1317200_PF3D7_0112100+;Alias=;ID=PF3D7_1317200-8-PF3D7_0112100;pvalue=0.00306;sequence=TGCTAA;
PF3D7_0112100	fimo	nucleotide_motif	731	736	24.5	-	.	Name=PF3D7_1317200_PF3D7_0112100-;Alias=;ID=PF3D7_1317200-9-PF3D7_0112100;pvalue=0.00355;sequence=AGCCAA;
PF3D7_0112100	fimo	nucleotide_motif	482	487	23.4	+	.	Name=PF3D7_1317200_PF3D7_0112100+;Alias=;ID=PF3D7_1317200-10-PF3D7_0112100;pvalue=0.00457;sequence=AAATCA;
PF3D7_0112100	fimo	nucleotide_motif	485	490	23.2	-	.	Name=PF3D7_1317200_PF3D7_0112100-;Alias=;ID=PF3D7_1317200-11-PF3D7_0112100;pvalue=0.00473;sequence=AACTGA;
PF3D7_0112100	fimo	nucleotide_motif	978	983	22.5	+	.	Name=PF3D7_1317200_PF3D7_0112100+;Alias=;ID=PF3D7_1317200-12-PF3D7_0112100;pvalue=0.00557;sequence=TACTCT;
PF3D7_0112100	fimo	nucleotide_motif	593	598	22.3	+	.	Name=PF3D7_1317200_PF3D7_0112100+;Alias=;ID=PF3D7_1317200-13-PF3D7_0112100;pvalue=0.00584;sequence=AGCTAG;
PF3D7_0112100	fimo	nucleotide_motif	167	172	22.2	+	.	Name=PF3D7_1317200_PF3D7_0112100+;Alias=;ID=PF3D7_1317200-14-PF3D7_0112100;pvalue=0.00608;sequence=TGTCCA;
PF3D7_0112100	fimo	nucleotide_motif	228	233	22.1	+	.	Name=PF3D7_1317200_PF3D7_0112100+;Alias=;ID=PF3D7_1317200-15-PF3D7_0112100;pvalue=0.00611;sequence=TGGTCT;
PF3D7_0112100	fimo	nucleotide_motif	29	34	22	+	.	Name=PF3D7_1317200_PF3D7_0112100+;Alias=;ID=PF3D7_1317200-16-PF3D7_0112100;pvalue=0.00628;sequence=ACGTCA;
PF3D7_0112100	fimo	nucleotide_motif	80	85	21.7	-	.	Name=PF3D7_1317200_PF3D7_0112100-;Alias=;ID=PF3D7_1317200-17-PF3D7_0112100;pvalue=0.0067;sequence=AGAACA;
PF3D7_0112100	fimo	nucleotide_motif	733	738	21.7	+	.	Name=PF3D7_1317200_PF3D7_0112100+;Alias=;ID=PF3D7_1317200-18-PF3D7_0112100;pvalue=0.00676;sequence=GGCTAG;
PF3D7_0112100	fimo	nucleotide_motif	984	989	21	+	.	Name=PF3D7_1317200_PF3D7_0112100+;Alias=;ID=PF3D7_1317200-19-PF3D7_0112100;pvalue=0.00798;sequence=AATTCA;
PF3D7_0112100	fimo	nucleotide_motif	989	994	21	+	.	Name=PF3D7_1317200_PF3D7_0112100+;Alias=;ID=PF3D7_1317200-20-PF3D7_0112100;pvalue=0.00798;sequence=AATTCA;
PF3D7_0112200	fimo	nucleotide_motif	317	322	31.1	-	.	Name=PF3D7_1317200_PF3D7_0112200-;Alias=;ID=PF3D7_1317200-1-PF3D7_0112200;pvalue=0.000777;sequence=GGCACA;
PF3D7_0112200	fimo	nucleotide_motif	463	468	31.1	-	.	Name=PF3D7_1317200_PF3D7_0112200-;Alias=;ID=PF3D7_1317200-2-PF3D7_0112200;pvalue=0.000777;sequence=GGCACA;
PF3D7_0112200	fimo	nucleotide_motif	609	614	31.1	-	.	Name=PF3D7_1317200_PF3D7_0112200-;Alias=;ID=PF3D7_1317200-3-PF3D7_0112200;pvalue=0.000777;sequence=GGCACA;
PF3D7_0112200	fimo	nucleotide_motif	969	974	27.4	+	.	Name=PF3D7_1317200_PF3D7_0112200+;Alias=;ID=PF3D7_1317200-4-PF3D7_0112200;pvalue=0.00181;sequence=TGCACA;
PF3D7_0112200	fimo	nucleotide_motif	156	161	26.1	-	.	Name=PF3D7_1317200_PF3D7_0112200-;Alias=;ID=PF3D7_1317200-5-PF3D7_0112200;pvalue=0.00244;sequence=CGTTCA;
PF3D7_0112200	fimo	nucleotide_motif	833	838	23.1	+	.	Name=PF3D7_1317200_PF3D7_0112200+;Alias=;ID=PF3D7_1317200-6-PF3D7_0112200;pvalue=0.00484;sequence=TACTCC;
PF3D7_0112200	fimo	nucleotide_motif	904	909	23.1	-	.	Name=PF3D7_1317200_PF3D7_0112200-;Alias=;ID=PF3D7_1317200-7-PF3D7_0112200;pvalue=0.00487;sequence=TACGCA;
PF3D7_0112200	fimo	nucleotide_motif	756	761	22.9	-	.	Name=PF3D7_1317200_PF3D7_0112200-;Alias=;ID=PF3D7_1317200-8-PF3D7_0112200;pvalue=0.00517;sequence=GAATCA;
PF3D7_0112200	fimo	nucleotide_motif	744	749	22.4	-	.	Name=PF3D7_1317200_PF3D7_0112200-;Alias=;ID=PF3D7_1317200-9-PF3D7_0112200;pvalue=0.00576;sequence=AACACA;
PF3D7_0112200	fimo	nucleotide_motif	88	93	22.2	+	.	Name=PF3D7_1317200_PF3D7_0112200+;Alias=;ID=PF3D7_1317200-10-PF3D7_0112200;pvalue=0.00608;sequence=AGTTCT;
PF3D7_0112200	fimo	nucleotide_motif	943	948	22.2	+	.	Name=PF3D7_1317200_PF3D7_0112200+;Alias=;ID=PF3D7_1317200-11-PF3D7_0112200;pvalue=0.00608;sequence=AGTTCT;
PF3D7_0112200	fimo	nucleotide_motif	805	810	22.1	+	.	Name=PF3D7_1317200_PF3D7_0112200+;Alias=;ID=PF3D7_1317200-12-PF3D7_0112200;pvalue=0.00617;sequence=GGTTCC;
PF3D7_0112200	fimo	nucleotide_motif	108	113	21.7	+	.	Name=PF3D7_1317200_PF3D7_0112200+;Alias=;ID=PF3D7_1317200-13-PF3D7_0112200;pvalue=0.0067;sequence=AGAACA;
PF3D7_0112200	fimo	nucleotide_motif	818	823	21.7	-	.	Name=PF3D7_1317200_PF3D7_0112200-;Alias=;ID=PF3D7_1317200-14-PF3D7_0112200;pvalue=0.0067;sequence=AGAACA;
PF3D7_0112200	fimo	nucleotide_motif	100	105	21	-	.	Name=PF3D7_1317200_PF3D7_0112200-;Alias=;ID=PF3D7_1317200-15-PF3D7_0112200;pvalue=0.00798;sequence=AATTCA;
PF3D7_0112200	fimo	nucleotide_motif	237	242	21	+	.	Name=PF3D7_1317200_PF3D7_0112200+;Alias=;ID=PF3D7_1317200-16-PF3D7_0112200;pvalue=0.00798;sequence=AATTCA;
PF3D7_0202400	fimo	nucleotide_motif	477	482	35.9	-	.	Name=PF3D7_1317200_PF3D7_0202400-;Alias=;ID=PF3D7_1317200-1-PF3D7_0202400;pvalue=0.000258;sequence=AACTCA;
PF3D7_0202400	fimo	nucleotide_motif	581	586	33	-	.	Name=PF3D7_1317200_PF3D7_0202400-;Alias=;ID=PF3D7_1317200-2-PF3D7_0202400;pvalue=0.0005;sequence=TGCTCC;
PF3D7_0202400	fimo	nucleotide_motif	182	187	27.4	+	.	Name=PF3D7_1317200_PF3D7_0202400+;Alias=;ID=PF3D7_1317200-3-PF3D7_0202400;pvalue=0.00181;sequence=TGCACA;
PF3D7_0202400	fimo	nucleotide_motif	790	795	25.7	+	.	Name=PF3D7_1317200_PF3D7_0202400+;Alias=;ID=PF3D7_1317200-4-PF3D7_0202400;pvalue=0.00269;sequence=TTCTCA;
PF3D7_0202400	fimo	nucleotide_motif	581	586	25.1	+	.	Name=PF3D7_1317200_PF3D7_0202400+;Alias=;ID=PF3D7_1317200-5-PF3D7_0202400;pvalue=0.00307;sequence=GGAGCA;
PF3D7_0202400	fimo	nucleotide_motif	108	113	23.4	-	.	Name=PF3D7_1317200_PF3D7_0202400-;Alias=;ID=PF3D7_1317200-6-PF3D7_0202400;pvalue=0.00457;sequence=AAATCA;
PF3D7_0202400	fimo	nucleotide_motif	266	271	23.2	-	.	Name=PF3D7_1317200_PF3D7_0202400-;Alias=;ID=PF3D7_1317200-7-PF3D7_0202400;pvalue=0.00473;sequence=AACTGA;
PF3D7_0202400	fimo	nucleotide_motif	428	433	23.1	-	.	Name=PF3D7_1317200_PF3D7_0202400-;Alias=;ID=PF3D7_1317200-8-PF3D7_0202400;pvalue=0.00487;sequence=TACGCA;
PF3D7_0202400	fimo	nucleotide_motif	457	462	22.4	-	.	Name=PF3D7_1317200_PF3D7_0202400-;Alias=;ID=PF3D7_1317200-9-PF3D7_0202400;pvalue=0.00576;sequence=AACACA;
PF3D7_0202400	fimo	nucleotide_motif	718	723	21.7	-	.	Name=PF3D7_1317200_PF3D7_0202400-;Alias=;ID=PF3D7_1317200-10-PF3D7_0202400;pvalue=0.0067;sequence=AGAACA;
PF3D7_0202400	fimo	nucleotide_motif	389	394	21	-	.	Name=PF3D7_1317200_PF3D7_0202400-;Alias=;ID=PF3D7_1317200-11-PF3D7_0202400;pvalue=0.00798;sequence=AATTCA;
PF3D7_0202400	fimo	nucleotide_motif	838	843	20.9	+	.	Name=PF3D7_1317200_PF3D7_0202400+;Alias=;ID=PF3D7_1317200-12-PF3D7_0202400;pvalue=0.0082;sequence=GGTTCT;
PF3D7_0202400	fimo	nucleotide_motif	167	172	20.1	-	.	Name=PF3D7_1317200_PF3D7_0202400-;Alias=;ID=PF3D7_1317200-13-PF3D7_0202400;pvalue=0.00966;sequence=TAATCA;
PF3D7_0202400	fimo	nucleotide_motif	571	576	20.1	+	.	Name=PF3D7_1317200_PF3D7_0202400+;Alias=;ID=PF3D7_1317200-14-PF3D7_0202400;pvalue=0.00966;sequence=TAATCA;
PF3D7_0202400	fimo	nucleotide_motif	857	862	20.1	+	.	Name=PF3D7_1317200_PF3D7_0202400+;Alias=;ID=PF3D7_1317200-15-PF3D7_0202400;pvalue=0.00966;sequence=TAATCA;
PF3D7_0202500	fimo	nucleotide_motif	128	133	32.1	+	.	Name=PF3D7_1317200_PF3D7_0202500+;Alias=;ID=PF3D7_1317200-1-PF3D7_0202500;pvalue=0.000609;sequence=ACCTCA;
PF3D7_0202500	fimo	nucleotide_motif	483	488	26.3	+	.	Name=PF3D7_1317200_PF3D7_0202500+;Alias=;ID=PF3D7_1317200-2-PF3D7_0202500;pvalue=0.00235;sequence=AACTCT;
PF3D7_0202500	fimo	nucleotide_motif	350	355	23.4	+	.	Name=PF3D7_1317200_PF3D7_0202500+;Alias=;ID=PF3D7_1317200-3-PF3D7_0202500;pvalue=0.00457;sequence=AAATCA;
PF3D7_0202500	fimo	nucleotide_motif	953	958	23.4	-	.	Name=PF3D7_1317200_PF3D7_0202500-;Alias=;ID=PF3D7_1317200-4-PF3D7_0202500;pvalue=0.00457;sequence=AAATCA;
PF3D7_0202500	fimo	nucleotide_motif	620	625	23.2	-	.	Name=PF3D7_1317200_PF3D7_0202500-;Alias=;ID=PF3D7_1317200-5-PF3D7_0202500;pvalue=0.00473;sequence=AACTGA;
PF3D7_0202500	fimo	nucleotide_motif	235	240	23.1	-	.	Name=PF3D7_1317200_PF3D7_0202500-;Alias=;ID=PF3D7_1317200-6-PF3D7_0202500;pvalue=0.00494;sequence=AGGTGA;
PF3D7_0202500	fimo	nucleotide_motif	122	127	23	-	.	Name=PF3D7_1317200_PF3D7_0202500-;Alias=;ID=PF3D7_1317200-7-PF3D7_0202500;pvalue=0.00497;sequence=ACCTCT;
PF3D7_0202500	fimo	nucleotide_motif	443	448	22.4	-	.	Name=PF3D7_1317200_PF3D7_0202500-;Alias=;ID=PF3D7_1317200-8-PF3D7_0202500;pvalue=0.00576;sequence=AACACA;
PF3D7_0202500	fimo	nucleotide_motif	941	946	22.1	+	.	Name=PF3D7_1317200_PF3D7_0202500+;Alias=;ID=PF3D7_1317200-9-PF3D7_0202500;pvalue=0.00622;sequence=ATCTCC;
PF3D7_0202500	fimo	nucleotide_motif	24	29	21.7	-	.	Name=PF3D7_1317200_PF3D7_0202500-;Alias=;ID=PF3D7_1317200-10-PF3D7_0202500;pvalue=0.0067;sequence=AGAACA;
PF3D7_0202500	fimo	nucleotide_motif	29	34	20.1	+	.	Name=PF3D7_1317200_PF3D7_0202500+;Alias=;ID=PF3D7_1317200-11-PF3D7_0202500;pvalue=0.00982;sequence=TACTGA;
PF3D7_0202500	fimo	nucleotide_motif	943	948	20.1	+	.	Name=PF3D7_1317200_PF3D7_0202500+;Alias=;ID=PF3D7_1317200-12-PF3D7_0202500;pvalue=0.00982;sequence=CTCCCA;
PF3D7_0202600	fimo	nucleotide_motif	904	909	32.5	-	.	Name=PF3D7_1317200_PF3D7_0202600-;Alias=;ID=PF3D7_1317200-1-PF3D7_0202600;pvalue=0.000561;sequence=TGCTCT;
PF3D7_0202600	fimo	nucleotide_motif	78	83	29.9	-	.	Name=PF3D7_1317200_PF3D7_0202600-;Alias=;ID=PF3D7_1317200-2-PF3D7_0202600;pvalue=0.00101;sequence=AACCCA;
PF3D7_0202600	fimo	nucleotide_motif	942	947	27.4	+	.	Name=PF3D7_1317200_PF3D7_0202600+;Alias=;ID=PF3D7_1317200-3-PF3D7_0202600;pvalue=0.00181;sequence=TGCACA;
PF3D7_0202600	fimo	nucleotide_motif	459	464	27.3	-	.	Name=PF3D7_1317200_PF3D7_0202600-;Alias=;ID=PF3D7_1317200-4-PF3D7_0202600;pvalue=0.00186;sequence=TCCTCA;
PF3D7_0202600	fimo	nucleotide_motif	214	219	27	-	.	Name=PF3D7_1317200_PF3D7_0202600-;Alias=;ID=PF3D7_1317200-5-PF3D7_0202600;pvalue=0.002;sequence=AGATCG;
PF3D7_0202600	fimo	nucleotide_motif	262	267	26.6	-	.	Name=PF3D7_1317200_PF3D7_0202600-;Alias=;ID=PF3D7_1317200-6-PF3D7_0202600;pvalue=0.00217;sequence=TGTTCA;
PF3D7_0202600	fimo	nucleotide_motif	277	282	26.6	-	.	Name=PF3D7_1317200_PF3D7_0202600-;Alias=;ID=PF3D7_1317200-7-PF3D7_0202600;pvalue=0.00217;sequence=TGTTCA;
PF3D7_0202600	fimo	nucleotide_motif	928	933	26.6	-	.	Name=PF3D7_1317200_PF3D7_0202600-;Alias=;ID=PF3D7_1317200-8-PF3D7_0202600;pvalue=0.00217;sequence=TGTTCA;
PF3D7_0202600	fimo	nucleotide_motif	904	909	26.2	+	.	Name=PF3D7_1317200_PF3D7_0202600+;Alias=;ID=PF3D7_1317200-9-PF3D7_0202600;pvalue=0.00241;sequence=AGAGCA;
PF3D7_0202600	fimo	nucleotide_motif	902	907	25.1	-	.	Name=PF3D7_1317200_PF3D7_0202600-;Alias=;ID=PF3D7_1317200-10-PF3D7_0202600;pvalue=0.00309;sequence=CTCTCA;
PF3D7_0202600	fimo	nucleotide_motif	306	311	23.4	-	.	Name=PF3D7_1317200_PF3D7_0202600-;Alias=;ID=PF3D7_1317200-11-PF3D7_0202600;pvalue=0.00457;sequence=AAATCA;
PF3D7_0202600	fimo	nucleotide_motif	456	461	22.7	+	.	Name=PF3D7_1317200_PF3D7_0202600+;Alias=;ID=PF3D7_1317200-12-PF3D7_0202600;pvalue=0.0054;sequence=AGATGA;
PF3D7_0202600	fimo	nucleotide_motif	960	965	22.4	+	.	Name=PF3D7_1317200_PF3D7_0202600+;Alias=;ID=PF3D7_1317200-13-PF3D7_0202600;pvalue=0.00576;sequence=AACACA;
PF3D7_0202600	fimo	nucleotide_motif	143	148	22.1	-	.	Name=PF3D7_1317200_PF3D7_0202600-;Alias=;ID=PF3D7_1317200-14-PF3D7_0202600;pvalue=0.00614;sequence=AACCCT;
PF3D7_0202600	fimo	nucleotide_motif	744	749	22	-	.	Name=PF3D7_1317200_PF3D7_0202600-;Alias=;ID=PF3D7_1317200-15-PF3D7_0202600;pvalue=0.00628;sequence=ACGTCA;
PF3D7_0202600	fimo	nucleotide_motif	320	325	22	-	.	Name=PF3D7_1317200_PF3D7_0202600-;Alias=;ID=PF3D7_1317200-16-PF3D7_0202600;pvalue=0.00628;sequence=CGTCCA;
PF3D7_0202600	fimo	nucleotide_motif	347	352	21.7	+	.	Name=PF3D7_1317200_PF3D7_0202600+;Alias=;ID=PF3D7_1317200-17-PF3D7_0202600;pvalue=0.0067;sequence=AGAACA;
PF3D7_0202600	fimo	nucleotide_motif	814	819	21.7	-	.	Name=PF3D7_1317200_PF3D7_0202600-;Alias=;ID=PF3D7_1317200-18-PF3D7_0202600;pvalue=0.0067;sequence=AGAACA;
PF3D7_0202600	fimo	nucleotide_motif	736	741	21.6	-	.	Name=PF3D7_1317200_PF3D7_0202600-;Alias=;ID=PF3D7_1317200-19-PF3D7_0202600;pvalue=0.00694;sequence=ACATCA;
PF3D7_0202600	fimo	nucleotide_motif	441	446	21	-	.	Name=PF3D7_1317200_PF3D7_0202600-;Alias=;ID=PF3D7_1317200-20-PF3D7_0202600;pvalue=0.00798;sequence=AATTCA;
PF3D7_0202600	fimo	nucleotide_motif	214	219	21	+	.	Name=PF3D7_1317200_PF3D7_0202600+;Alias=;ID=PF3D7_1317200-21-PF3D7_0202600;pvalue=0.00801;sequence=CGATCT;
PF3D7_0202600	fimo	nucleotide_motif	80	85	20.9	+	.	Name=PF3D7_1317200_PF3D7_0202600+;Alias=;ID=PF3D7_1317200-22-PF3D7_0202600;pvalue=0.0082;sequence=GGTTCT;
PF3D7_0202700	fimo	nucleotide_motif	537	542	35.9	+	.	Name=PF3D7_1317200_PF3D7_0202700+;Alias=;ID=PF3D7_1317200-1-PF3D7_0202700;pvalue=0.000258;sequence=AACTCA;
PF3D7_0202700	fimo	nucleotide_motif	113	118	27.6	-	.	Name=PF3D7_1317200_PF3D7_0202700-;Alias=;ID=PF3D7_1317200-2-PF3D7_0202700;pvalue=0.00175;sequence=AGCTTA;
PF3D7_0202700	fimo	nucleotide_motif	123	128	27.6	+	.	Name=PF3D7_1317200_PF3D7_0202700+;Alias=;ID=PF3D7_1317200-3-PF3D7_0202700;pvalue=0.00175;sequence=AGCTTA;
PF3D7_0202700	fimo	nucleotide_motif	131	136	27.6	+	.	Name=PF3D7_1317200_PF3D7_0202700+;Alias=;ID=PF3D7_1317200-4-PF3D7_0202700;pvalue=0.00175;sequence=AGCTTA;
PF3D7_0202700	fimo	nucleotide_motif	322	327	27	-	.	Name=PF3D7_1317200_PF3D7_0202700-;Alias=;ID=PF3D7_1317200-5-PF3D7_0202700;pvalue=0.00197;sequence=GGCTTA;
PF3D7_0202700	fimo	nucleotide_motif	115	120	25.4	+	.	Name=PF3D7_1317200_PF3D7_0202700+;Alias=;ID=PF3D7_1317200-6-PF3D7_0202700;pvalue=0.0029;sequence=AGCTGT;
PF3D7_0202700	fimo	nucleotide_motif	141	146	23.4	-	.	Name=PF3D7_1317200_PF3D7_0202700-;Alias=;ID=PF3D7_1317200-7-PF3D7_0202700;pvalue=0.00457;sequence=AAATCA;
PF3D7_0202700	fimo	nucleotide_motif	411	416	23.4	+	.	Name=PF3D7_1317200_PF3D7_0202700+;Alias=;ID=PF3D7_1317200-8-PF3D7_0202700;pvalue=0.00457;sequence=AAATCA;
PF3D7_0202700	fimo	nucleotide_motif	624	629	23	+	.	Name=PF3D7_1317200_PF3D7_0202700+;Alias=;ID=PF3D7_1317200-9-PF3D7_0202700;pvalue=0.00497;sequence=ACCTCT;
PF3D7_0202700	fimo	nucleotide_motif	77	82	23	-	.	Name=PF3D7_1317200_PF3D7_0202700-;Alias=;ID=PF3D7_1317200-10-PF3D7_0202700;pvalue=0.00501;sequence=CACGCA;
PF3D7_0202700	fimo	nucleotide_motif	332	337	22.4	+	.	Name=PF3D7_1317200_PF3D7_0202700+;Alias=;ID=PF3D7_1317200-11-PF3D7_0202700;pvalue=0.00576;sequence=AACACA;
PF3D7_0202700	fimo	nucleotide_motif	235	240	21	+	.	Name=PF3D7_1317200_PF3D7_0202700+;Alias=;ID=PF3D7_1317200-12-PF3D7_0202700;pvalue=0.00798;sequence=AATTCA;
PF3D7_0202700	fimo	nucleotide_motif	893	898	21	+	.	Name=PF3D7_1317200_PF3D7_0202700+;Alias=;ID=PF3D7_1317200-13-PF3D7_0202700;pvalue=0.00798;sequence=AATTCA;
PF3D7_0202800	fimo	nucleotide_motif	14	19	42.3	-	.	Name=PF3D7_1317200_PF3D7_0202800-;Alias=;ID=PF3D7_1317200-1-PF3D7_0202800;pvalue=5.94e-05;sequence=AGCCCA;
PF3D7_0202800	fimo	nucleotide_motif	457	462	26.6	+	.	Name=PF3D7_1317200_PF3D7_0202800+;Alias=;ID=PF3D7_1317200-2-PF3D7_0202800;pvalue=0.00217;sequence=TGTTCA;
PF3D7_0202800	fimo	nucleotide_motif	414	419	25.7	-	.	Name=PF3D7_1317200_PF3D7_0202800-;Alias=;ID=PF3D7_1317200-3-PF3D7_0202800;pvalue=0.00269;sequence=TTCTCA;
PF3D7_0202800	fimo	nucleotide_motif	451	456	25.1	-	.	Name=PF3D7_1317200_PF3D7_0202800-;Alias=;ID=PF3D7_1317200-4-PF3D7_0202800;pvalue=0.00306;sequence=TGCTAA;
PF3D7_0202800	fimo	nucleotide_motif	573	578	23.4	-	.	Name=PF3D7_1317200_PF3D7_0202800-;Alias=;ID=PF3D7_1317200-5-PF3D7_0202800;pvalue=0.00457;sequence=AAATCA;
PF3D7_0202800	fimo	nucleotide_motif	311	316	23	-	.	Name=PF3D7_1317200_PF3D7_0202800-;Alias=;ID=PF3D7_1317200-6-PF3D7_0202800;pvalue=0.00501;sequence=CACGCA;
PF3D7_0202800	fimo	nucleotide_motif	32	37	22.5	-	.	Name=PF3D7_1317200_PF3D7_0202800-;Alias=;ID=PF3D7_1317200-7-PF3D7_0202800;pvalue=0.00557;sequence=TACTCT;
PF3D7_0202800	fimo	nucleotide_motif	907	912	22.5	-	.	Name=PF3D7_1317200_PF3D7_0202800-;Alias=;ID=PF3D7_1317200-8-PF3D7_0202800;pvalue=0.00557;sequence=TACTCT;
PF3D7_0202800	fimo	nucleotide_motif	193	198	22.2	-	.	Name=PF3D7_1317200_PF3D7_0202800-;Alias=;ID=PF3D7_1317200-9-PF3D7_0202800;pvalue=0.00608;sequence=TGTCCA;
PF3D7_0202800	fimo	nucleotide_motif	315	320	21	-	.	Name=PF3D7_1317200_PF3D7_0202800-;Alias=;ID=PF3D7_1317200-10-PF3D7_0202800;pvalue=0.00798;sequence=AATTCA;
PF3D7_0202800	fimo	nucleotide_motif	669	674	21	+	.	Name=PF3D7_1317200_PF3D7_0202800+;Alias=;ID=PF3D7_1317200-11-PF3D7_0202800;pvalue=0.00798;sequence=AATTCA;
PF3D7_0202800	fimo	nucleotide_motif	898	903	21	+	.	Name=PF3D7_1317200_PF3D7_0202800+;Alias=;ID=PF3D7_1317200-12-PF3D7_0202800;pvalue=0.00798;sequence=AATTCA;
PF3D7_0202800	fimo	nucleotide_motif	355	360	20.8	+	.	Name=PF3D7_1317200_PF3D7_0202800+;Alias=;ID=PF3D7_1317200-13-PF3D7_0202800;pvalue=0.00839;sequence=ATCTCT;
PF3D7_0202800	fimo	nucleotide_motif	361	366	20.8	+	.	Name=PF3D7_1317200_PF3D7_0202800+;Alias=;ID=PF3D7_1317200-14-PF3D7_0202800;pvalue=0.00839;sequence=ATCTCT;
PF3D7_0202800	fimo	nucleotide_motif	588	593	20.8	+	.	Name=PF3D7_1317200_PF3D7_0202800+;Alias=;ID=PF3D7_1317200-15-PF3D7_0202800;pvalue=0.00839;sequence=ATCTCT;
PF3D7_0202800	fimo	nucleotide_motif	174	179	20.6	+	.	Name=PF3D7_1317200_PF3D7_0202800+;Alias=;ID=PF3D7_1317200-16-PF3D7_0202800;pvalue=0.00864;sequence=TGCCAA;
PF3D7_0202800	fimo	nucleotide_motif	294	299	20.1	-	.	Name=PF3D7_1317200_PF3D7_0202800-;Alias=;ID=PF3D7_1317200-17-PF3D7_0202800;pvalue=0.00966;sequence=TAATCA;
PF3D7_0202800	fimo	nucleotide_motif	16	21	20.1	+	.	Name=PF3D7_1317200_PF3D7_0202800+;Alias=;ID=PF3D7_1317200-18-PF3D7_0202800;pvalue=0.00983;sequence=GGCTAC;
PF3D7_0202900	fimo	nucleotide_motif	129	134	32.9	-	.	Name=PF3D7_1317200_PF3D7_0202900-;Alias=;ID=PF3D7_1317200-1-PF3D7_0202900;pvalue=0.000507;sequence=GGGTCA;
PF3D7_0202900	fimo	nucleotide_motif	130	135	29	+	.	Name=PF3D7_1317200_PF3D7_0202900+;Alias=;ID=PF3D7_1317200-2-PF3D7_0202900;pvalue=0.00126;sequence=GACCCA;
PF3D7_0202900	fimo	nucleotide_motif	203	208	28	+	.	Name=PF3D7_1317200_PF3D7_0202900+;Alias=;ID=PF3D7_1317200-3-PF3D7_0202900;pvalue=0.0016;sequence=AGCTAA;
PF3D7_0202900	fimo	nucleotide_motif	95	100	26.6	-	.	Name=PF3D7_1317200_PF3D7_0202900-;Alias=;ID=PF3D7_1317200-4-PF3D7_0202900;pvalue=0.00217;sequence=TGTTCA;
PF3D7_0202900	fimo	nucleotide_motif	287	292	26.6	+	.	Name=PF3D7_1317200_PF3D7_0202900+;Alias=;ID=PF3D7_1317200-5-PF3D7_0202900;pvalue=0.00217;sequence=TGTTCA;
PF3D7_0202900	fimo	nucleotide_motif	455	460	24.5	+	.	Name=PF3D7_1317200_PF3D7_0202900+;Alias=;ID=PF3D7_1317200-6-PF3D7_0202900;pvalue=0.00352;sequence=ACCTCC;
PF3D7_0202900	fimo	nucleotide_motif	886	891	23.4	+	.	Name=PF3D7_1317200_PF3D7_0202900+;Alias=;ID=PF3D7_1317200-7-PF3D7_0202900;pvalue=0.00457;sequence=AAATCA;
PF3D7_0202900	fimo	nucleotide_motif	453	458	23.1	-	.	Name=PF3D7_1317200_PF3D7_0202900-;Alias=;ID=PF3D7_1317200-8-PF3D7_0202900;pvalue=0.00494;sequence=AGGTGA;
PF3D7_0202900	fimo	nucleotide_motif	335	340	22.5	+	.	Name=PF3D7_1317200_PF3D7_0202900+;Alias=;ID=PF3D7_1317200-9-PF3D7_0202900;pvalue=0.00557;sequence=TACTCT;
PF3D7_0202900	fimo	nucleotide_motif	355	360	22.5	+	.	Name=PF3D7_1317200_PF3D7_0202900+;Alias=;ID=PF3D7_1317200-10-PF3D7_0202900;pvalue=0.00557;sequence=TACTCT;
PF3D7_0202900	fimo	nucleotide_motif	552	557	22.5	+	.	Name=PF3D7_1317200_PF3D7_0202900+;Alias=;ID=PF3D7_1317200-11-PF3D7_0202900;pvalue=0.00557;sequence=TACTCT;
PF3D7_0202900	fimo	nucleotide_motif	201	206	22	-	.	Name=PF3D7_1317200_PF3D7_0202900-;Alias=;ID=PF3D7_1317200-12-PF3D7_0202900;pvalue=0.00632;sequence=AGCTAC;
PF3D7_0202900	fimo	nucleotide_motif	403	408	21	-	.	Name=PF3D7_1317200_PF3D7_0202900-;Alias=;ID=PF3D7_1317200-13-PF3D7_0202900;pvalue=0.00798;sequence=AATTCA;
PF3D7_0202900	fimo	nucleotide_motif	561	566	21	-	.	Name=PF3D7_1317200_PF3D7_0202900-;Alias=;ID=PF3D7_1317200-14-PF3D7_0202900;pvalue=0.00798;sequence=AATTCA;
PF3D7_0202900	fimo	nucleotide_motif	790	795	21	-	.	Name=PF3D7_1317200_PF3D7_0202900-;Alias=;ID=PF3D7_1317200-15-PF3D7_0202900;pvalue=0.00798;sequence=AATTCA;
PF3D7_0202900	fimo	nucleotide_motif	871	876	20.8	-	.	Name=PF3D7_1317200_PF3D7_0202900-;Alias=;ID=PF3D7_1317200-16-PF3D7_0202900;pvalue=0.00839;sequence=ATCTCT;
PF3D7_0202900	fimo	nucleotide_motif	433	438	20.6	-	.	Name=PF3D7_1317200_PF3D7_0202900-;Alias=;ID=PF3D7_1317200-17-PF3D7_0202900;pvalue=0.00864;sequence=TGCCAA;
PF3D7_0202900	fimo	nucleotide_motif	457	462	20.1	+	.	Name=PF3D7_1317200_PF3D7_0202900+;Alias=;ID=PF3D7_1317200-18-PF3D7_0202900;pvalue=0.00982;sequence=CTCCCA;
PF3D7_0203000	fimo	nucleotide_motif	993	998	35.4	+	.	Name=PF3D7_1317200_PF3D7_0203000+;Alias=;ID=PF3D7_1317200-1-PF3D7_0203000;pvalue=0.00029;sequence=TGCTCG;
PF3D7_0203000	fimo	nucleotide_motif	832	837	32.9	+	.	Name=PF3D7_1317200_PF3D7_0203000+;Alias=;ID=PF3D7_1317200-2-PF3D7_0203000;pvalue=0.000507;sequence=GGGTCA;
PF3D7_0203000	fimo	nucleotide_motif	961	966	32.1	-	.	Name=PF3D7_1317200_PF3D7_0203000-;Alias=;ID=PF3D7_1317200-3-PF3D7_0203000;pvalue=0.000609;sequence=ACCTCA;
PF3D7_0203000	fimo	nucleotide_motif	398	403	30.2	-	.	Name=PF3D7_1317200_PF3D7_0203000-;Alias=;ID=PF3D7_1317200-4-PF3D7_0203000;pvalue=0.000962;sequence=AGTTCA;
PF3D7_0203000	fimo	nucleotide_motif	454	459	30.1	+	.	Name=PF3D7_1317200_PF3D7_0203000+;Alias=;ID=PF3D7_1317200-5-PF3D7_0203000;pvalue=0.000986;sequence=TGGTCA;
PF3D7_0203000	fimo	nucleotide_motif	839	844	29	+	.	Name=PF3D7_1317200_PF3D7_0203000+;Alias=;ID=PF3D7_1317200-6-PF3D7_0203000;pvalue=0.00125;sequence=GGTTCA;
PF3D7_0203000	fimo	nucleotide_motif	782	787	28.4	-	.	Name=PF3D7_1317200_PF3D7_0203000-;Alias=;ID=PF3D7_1317200-7-PF3D7_0203000;pvalue=0.00144;sequence=AGACCA;
PF3D7_0203000	fimo	nucleotide_motif	979	984	27.2	+	.	Name=PF3D7_1317200_PF3D7_0203000+;Alias=;ID=PF3D7_1317200-8-PF3D7_0203000;pvalue=0.00192;sequence=AACTCC;
PF3D7_0203000	fimo	nucleotide_motif	991	996	26	-	.	Name=PF3D7_1317200_PF3D7_0203000-;Alias=;ID=PF3D7_1317200-9-PF3D7_0203000;pvalue=0.00251;sequence=AGCACG;
PF3D7_0203000	fimo	nucleotide_motif	454	459	25.4	-	.	Name=PF3D7_1317200_PF3D7_0203000-;Alias=;ID=PF3D7_1317200-10-PF3D7_0203000;pvalue=0.00287;sequence=TGACCA;
PF3D7_0203000	fimo	nucleotide_motif	493	498	24.9	+	.	Name=PF3D7_1317200_PF3D7_0203000+;Alias=;ID=PF3D7_1317200-11-PF3D7_0203000;pvalue=0.00325;sequence=TGCTTA;
PF3D7_0203000	fimo	nucleotide_motif	467	472	24.7	-	.	Name=PF3D7_1317200_PF3D7_0203000-;Alias=;ID=PF3D7_1317200-12-PF3D7_0203000;pvalue=0.00341;sequence=AAGTCA;
PF3D7_0203000	fimo	nucleotide_motif	673	678	23.2	+	.	Name=PF3D7_1317200_PF3D7_0203000+;Alias=;ID=PF3D7_1317200-13-PF3D7_0203000;pvalue=0.00482;sequence=AACCCG;
PF3D7_0203000	fimo	nucleotide_motif	782	787	22.1	+	.	Name=PF3D7_1317200_PF3D7_0203000+;Alias=;ID=PF3D7_1317200-14-PF3D7_0203000;pvalue=0.00611;sequence=TGGTCT;
PF3D7_0203000	fimo	nucleotide_motif	837	842	22.1	-	.	Name=PF3D7_1317200_PF3D7_0203000-;Alias=;ID=PF3D7_1317200-15-PF3D7_0203000;pvalue=0.00614;sequence=AACCCT;
PF3D7_0203000	fimo	nucleotide_motif	993	998	22.1	-	.	Name=PF3D7_1317200_PF3D7_0203000-;Alias=;ID=PF3D7_1317200-16-PF3D7_0203000;pvalue=0.00614;sequence=CGAGCA;
PF3D7_0203000	fimo	nucleotide_motif	193	198	21	+	.	Name=PF3D7_1317200_PF3D7_0203000+;Alias=;ID=PF3D7_1317200-17-PF3D7_0203000;pvalue=0.00798;sequence=AATTCA;
PF3D7_0203000	fimo	nucleotide_motif	964	969	20.9	+	.	Name=PF3D7_1317200_PF3D7_0203000+;Alias=;ID=PF3D7_1317200-18-PF3D7_0203000;pvalue=0.0082;sequence=GGTTCT;
PF3D7_0203000	fimo	nucleotide_motif	831	836	20.9	-	.	Name=PF3D7_1317200_PF3D7_0203000-;Alias=;ID=PF3D7_1317200-19-PF3D7_0203000;pvalue=0.0082;sequence=GACCCT;
PF3D7_0203000	fimo	nucleotide_motif	277	282	20.1	-	.	Name=PF3D7_1317200_PF3D7_0203000-;Alias=;ID=PF3D7_1317200-20-PF3D7_0203000;pvalue=0.00966;sequence=TAATCA;
PF3D7_0203000	fimo	nucleotide_motif	603	608	20.1	-	.	Name=PF3D7_1317200_PF3D7_0203000-;Alias=;ID=PF3D7_1317200-21-PF3D7_0203000;pvalue=0.00966;sequence=TAATCA;
PF3D7_0203000	fimo	nucleotide_motif	697	702	20.1	-	.	Name=PF3D7_1317200_PF3D7_0203000-;Alias=;ID=PF3D7_1317200-22-PF3D7_0203000;pvalue=0.00966;sequence=TAATCA;
PF3D7_0203000	fimo	nucleotide_motif	952	957	20.1	-	.	Name=PF3D7_1317200_PF3D7_0203000-;Alias=;ID=PF3D7_1317200-23-PF3D7_0203000;pvalue=0.00966;sequence=TAATCA;
PF3D7_0203100	fimo	nucleotide_motif	845	850	41.7	+	.	Name=PF3D7_1317200_PF3D7_0203100+;Alias=;ID=PF3D7_1317200-1-PF3D7_0203100;pvalue=6.74e-05;sequence=AGCTCC;
PF3D7_0203100	fimo	nucleotide_motif	693	698	35.9	-	.	Name=PF3D7_1317200_PF3D7_0203100-;Alias=;ID=PF3D7_1317200-2-PF3D7_0203100;pvalue=0.000258;sequence=AACTCA;
PF3D7_0203100	fimo	nucleotide_motif	988	993	33.3	-	.	Name=PF3D7_1317200_PF3D7_0203100-;Alias=;ID=PF3D7_1317200-3-PF3D7_0203100;pvalue=0.000471;sequence=AGATCA;
PF3D7_0203100	fimo	nucleotide_motif	832	837	32.1	+	.	Name=PF3D7_1317200_PF3D7_0203100+;Alias=;ID=PF3D7_1317200-4-PF3D7_0203100;pvalue=0.000609;sequence=ACCTCA;
PF3D7_0203100	fimo	nucleotide_motif	843	848	27.6	-	.	Name=PF3D7_1317200_PF3D7_0203100-;Alias=;ID=PF3D7_1317200-5-PF3D7_0203100;pvalue=0.00175;sequence=AGCTTA;
PF3D7_0203100	fimo	nucleotide_motif	306	311	27.4	+	.	Name=PF3D7_1317200_PF3D7_0203100+;Alias=;ID=PF3D7_1317200-6-PF3D7_0203100;pvalue=0.00181;sequence=TGCACA;
PF3D7_0203100	fimo	nucleotide_motif	434	439	27.4	+	.	Name=PF3D7_1317200_PF3D7_0203100+;Alias=;ID=PF3D7_1317200-7-PF3D7_0203100;pvalue=0.00181;sequence=TGCACA;
PF3D7_0203100	fimo	nucleotide_motif	194	199	26.6	-	.	Name=PF3D7_1317200_PF3D7_0203100-;Alias=;ID=PF3D7_1317200-8-PF3D7_0203100;pvalue=0.00217;sequence=TGTTCA;
PF3D7_0203100	fimo	nucleotide_motif	932	937	25.1	-	.	Name=PF3D7_1317200_PF3D7_0203100-;Alias=;ID=PF3D7_1317200-9-PF3D7_0203100;pvalue=0.00309;sequence=CTCTCA;
PF3D7_0203100	fimo	nucleotide_motif	5	10	24.9	+	.	Name=PF3D7_1317200_PF3D7_0203100+;Alias=;ID=PF3D7_1317200-10-PF3D7_0203100;pvalue=0.00325;sequence=TGCTTA;
PF3D7_0203100	fimo	nucleotide_motif	804	809	23.4	-	.	Name=PF3D7_1317200_PF3D7_0203100-;Alias=;ID=PF3D7_1317200-11-PF3D7_0203100;pvalue=0.00457;sequence=AAATCA;
PF3D7_0203100	fimo	nucleotide_motif	934	939	23	-	.	Name=PF3D7_1317200_PF3D7_0203100-;Alias=;ID=PF3D7_1317200-12-PF3D7_0203100;pvalue=0.00497;sequence=ACCTCT;
PF3D7_0203100	fimo	nucleotide_motif	236	241	23	-	.	Name=PF3D7_1317200_PF3D7_0203100-;Alias=;ID=PF3D7_1317200-13-PF3D7_0203100;pvalue=0.005;sequence=CACTCC;
PF3D7_0203100	fimo	nucleotide_motif	689	694	23	-	.	Name=PF3D7_1317200_PF3D7_0203100-;Alias=;ID=PF3D7_1317200-14-PF3D7_0203100;pvalue=0.00501;sequence=CACGCA;
PF3D7_0203100	fimo	nucleotide_motif	152	157	22.2	-	.	Name=PF3D7_1317200_PF3D7_0203100-;Alias=;ID=PF3D7_1317200-15-PF3D7_0203100;pvalue=0.00608;sequence=AGTTCT;
PF3D7_0203100	fimo	nucleotide_motif	468	473	22	-	.	Name=PF3D7_1317200_PF3D7_0203100-;Alias=;ID=PF3D7_1317200-16-PF3D7_0203100;pvalue=0.00628;sequence=CGTCCA;
PF3D7_0203100	fimo	nucleotide_motif	988	993	21.9	+	.	Name=PF3D7_1317200_PF3D7_0203100+;Alias=;ID=PF3D7_1317200-17-PF3D7_0203100;pvalue=0.00647;sequence=TGATCT;
PF3D7_0203100	fimo	nucleotide_motif	968	973	21.7	-	.	Name=PF3D7_1317200_PF3D7_0203100-;Alias=;ID=PF3D7_1317200-18-PF3D7_0203100;pvalue=0.0067;sequence=AGAACA;
PF3D7_0203100	fimo	nucleotide_motif	32	37	20.1	-	.	Name=PF3D7_1317200_PF3D7_0203100-;Alias=;ID=PF3D7_1317200-19-PF3D7_0203100;pvalue=0.00966;sequence=TAATCA;
PF3D7_0203100	fimo	nucleotide_motif	254	259	20.1	-	.	Name=PF3D7_1317200_PF3D7_0203100-;Alias=;ID=PF3D7_1317200-20-PF3D7_0203100;pvalue=0.00966;sequence=TAATCA;
PF3D7_0203100	fimo	nucleotide_motif	847	852	20.1	+	.	Name=PF3D7_1317200_PF3D7_0203100+;Alias=;ID=PF3D7_1317200-21-PF3D7_0203100;pvalue=0.00982;sequence=CTCCCA;
PF3D7_0203200	fimo	nucleotide_motif	11	16	42.8	+	.	Name=PF3D7_1317200_PF3D7_0203200+;Alias=;ID=PF3D7_1317200-1-PF3D7_0203200;pvalue=5.2e-05;sequence=TGCTCA;
PF3D7_0203200	fimo	nucleotide_motif	125	130	33.3	-	.	Name=PF3D7_1317200_PF3D7_0203200-;Alias=;ID=PF3D7_1317200-2-PF3D7_0203200;pvalue=0.000471;sequence=AGATCA;
PF3D7_0203200	fimo	nucleotide_motif	163	168	32.5	-	.	Name=PF3D7_1317200_PF3D7_0203200-;Alias=;ID=PF3D7_1317200-3-PF3D7_0203200;pvalue=0.000561;sequence=TGCTCT;
PF3D7_0203200	fimo	nucleotide_motif	660	665	32.3	-	.	Name=PF3D7_1317200_PF3D7_0203200-;Alias=;ID=PF3D7_1317200-4-PF3D7_0203200;pvalue=0.000585;sequence=AGCACA;
PF3D7_0203200	fimo	nucleotide_motif	968	973	31	-	.	Name=PF3D7_1317200_PF3D7_0203200-;Alias=;ID=PF3D7_1317200-5-PF3D7_0203200;pvalue=0.000801;sequence=CACTCA;
PF3D7_0203200	fimo	nucleotide_motif	14	19	29.2	-	.	Name=PF3D7_1317200_PF3D7_0203200-;Alias=;ID=PF3D7_1317200-6-PF3D7_0203200;pvalue=0.0012;sequence=TGCTGA;
PF3D7_0203200	fimo	nucleotide_motif	291	296	28	+	.	Name=PF3D7_1317200_PF3D7_0203200+;Alias=;ID=PF3D7_1317200-7-PF3D7_0203200;pvalue=0.0016;sequence=AGCTAA;
PF3D7_0203200	fimo	nucleotide_motif	422	427	27.4	+	.	Name=PF3D7_1317200_PF3D7_0203200+;Alias=;ID=PF3D7_1317200-8-PF3D7_0203200;pvalue=0.00181;sequence=TGCACA;
PF3D7_0203200	fimo	nucleotide_motif	475	480	27.3	-	.	Name=PF3D7_1317200_PF3D7_0203200-;Alias=;ID=PF3D7_1317200-9-PF3D7_0203200;pvalue=0.00186;sequence=TCCTCA;
PF3D7_0203200	fimo	nucleotide_motif	588	593	27.3	-	.	Name=PF3D7_1317200_PF3D7_0203200-;Alias=;ID=PF3D7_1317200-10-PF3D7_0203200;pvalue=0.00186;sequence=TCCTCA;
PF3D7_0203200	fimo	nucleotide_motif	44	49	27.2	+	.	Name=PF3D7_1317200_PF3D7_0203200+;Alias=;ID=PF3D7_1317200-11-PF3D7_0203200;pvalue=0.0019;sequence=CCCTCA;
PF3D7_0203200	fimo	nucleotide_motif	960	965	26.6	+	.	Name=PF3D7_1317200_PF3D7_0203200+;Alias=;ID=PF3D7_1317200-12-PF3D7_0203200;pvalue=0.00217;sequence=TGTTCA;
PF3D7_0203200	fimo	nucleotide_motif	163	168	26.2	+	.	Name=PF3D7_1317200_PF3D7_0203200+;Alias=;ID=PF3D7_1317200-13-PF3D7_0203200;pvalue=0.00241;sequence=AGAGCA;
PF3D7_0203200	fimo	nucleotide_motif	256	261	23.4	+	.	Name=PF3D7_1317200_PF3D7_0203200+;Alias=;ID=PF3D7_1317200-14-PF3D7_0203200;pvalue=0.00457;sequence=AAATCA;
PF3D7_0203200	fimo	nucleotide_motif	388	393	23.4	-	.	Name=PF3D7_1317200_PF3D7_0203200-;Alias=;ID=PF3D7_1317200-15-PF3D7_0203200;pvalue=0.00457;sequence=AAATCA;
PF3D7_0203200	fimo	nucleotide_motif	562	567	23	+	.	Name=PF3D7_1317200_PF3D7_0203200+;Alias=;ID=PF3D7_1317200-16-PF3D7_0203200;pvalue=0.00497;sequence=ACCTCT;
PF3D7_0203200	fimo	nucleotide_motif	820	825	22.7	+	.	Name=PF3D7_1317200_PF3D7_0203200+;Alias=;ID=PF3D7_1317200-17-PF3D7_0203200;pvalue=0.0054;sequence=AGATGA;
PF3D7_0203200	fimo	nucleotide_motif	404	409	22.5	+	.	Name=PF3D7_1317200_PF3D7_0203200+;Alias=;ID=PF3D7_1317200-18-PF3D7_0203200;pvalue=0.00557;sequence=TACTCT;
PF3D7_0203200	fimo	nucleotide_motif	11	16	22.3	-	.	Name=PF3D7_1317200_PF3D7_0203200-;Alias=;ID=PF3D7_1317200-19-PF3D7_0203200;pvalue=0.00582;sequence=TGAGCA;
PF3D7_0203200	fimo	nucleotide_motif	84	89	22	-	.	Name=PF3D7_1317200_PF3D7_0203200-;Alias=;ID=PF3D7_1317200-20-PF3D7_0203200;pvalue=0.00632;sequence=GTCTCG;
PF3D7_0203200	fimo	nucleotide_motif	125	130	21.9	+	.	Name=PF3D7_1317200_PF3D7_0203200+;Alias=;ID=PF3D7_1317200-21-PF3D7_0203200;pvalue=0.00647;sequence=TGATCT;
PF3D7_0203200	fimo	nucleotide_motif	31	36	21.7	-	.	Name=PF3D7_1317200_PF3D7_0203200-;Alias=;ID=PF3D7_1317200-22-PF3D7_0203200;pvalue=0.00676;sequence=AGCTTC;
PF3D7_0203200	fimo	nucleotide_motif	826	831	20.9	-	.	Name=PF3D7_1317200_PF3D7_0203200-;Alias=;ID=PF3D7_1317200-23-PF3D7_0203200;pvalue=0.00817;sequence=TAGTCA;
PF3D7_0203300	fimo	nucleotide_motif	980	985	32.5	+	.	Name=PF3D7_1317200_PF3D7_0203300+;Alias=;ID=PF3D7_1317200-1-PF3D7_0203300;pvalue=0.000561;sequence=TGCTCT;
PF3D7_0203300	fimo	nucleotide_motif	483	488	32.3	+	.	Name=PF3D7_1317200_PF3D7_0203300+;Alias=;ID=PF3D7_1317200-2-PF3D7_0203300;pvalue=0.000585;sequence=AGCACA;
PF3D7_0203300	fimo	nucleotide_motif	175	180	31	+	.	Name=PF3D7_1317200_PF3D7_0203300+;Alias=;ID=PF3D7_1317200-3-PF3D7_0203300;pvalue=0.000801;sequence=CACTCA;
PF3D7_0203300	fimo	nucleotide_motif	852	857	28	-	.	Name=PF3D7_1317200_PF3D7_0203300-;Alias=;ID=PF3D7_1317200-4-PF3D7_0203300;pvalue=0.0016;sequence=AGCTAA;
PF3D7_0203300	fimo	nucleotide_motif	721	726	27.4	-	.	Name=PF3D7_1317200_PF3D7_0203300-;Alias=;ID=PF3D7_1317200-5-PF3D7_0203300;pvalue=0.00181;sequence=TGCACA;
PF3D7_0203300	fimo	nucleotide_motif	555	560	27.3	+	.	Name=PF3D7_1317200_PF3D7_0203300+;Alias=;ID=PF3D7_1317200-6-PF3D7_0203300;pvalue=0.00186;sequence=TCCTCA;
PF3D7_0203300	fimo	nucleotide_motif	668	673	27.3	+	.	Name=PF3D7_1317200_PF3D7_0203300+;Alias=;ID=PF3D7_1317200-7-PF3D7_0203300;pvalue=0.00186;sequence=TCCTCA;
PF3D7_0203300	fimo	nucleotide_motif	183	188	26.6	-	.	Name=PF3D7_1317200_PF3D7_0203300-;Alias=;ID=PF3D7_1317200-8-PF3D7_0203300;pvalue=0.00217;sequence=TGTTCA;
PF3D7_0203300	fimo	nucleotide_motif	980	985	26.2	-	.	Name=PF3D7_1317200_PF3D7_0203300-;Alias=;ID=PF3D7_1317200-9-PF3D7_0203300;pvalue=0.00241;sequence=AGAGCA;
PF3D7_0203300	fimo	nucleotide_motif	53	58	23.4	+	.	Name=PF3D7_1317200_PF3D7_0203300+;Alias=;ID=PF3D7_1317200-10-PF3D7_0203300;pvalue=0.00457;sequence=AAATCA;
PF3D7_0203300	fimo	nucleotide_motif	755	760	23.4	+	.	Name=PF3D7_1317200_PF3D7_0203300+;Alias=;ID=PF3D7_1317200-11-PF3D7_0203300;pvalue=0.00457;sequence=AAATCA;
PF3D7_0203300	fimo	nucleotide_motif	887	892	23.4	-	.	Name=PF3D7_1317200_PF3D7_0203300-;Alias=;ID=PF3D7_1317200-12-PF3D7_0203300;pvalue=0.00457;sequence=AAATCA;
PF3D7_0203300	fimo	nucleotide_motif	581	586	23	-	.	Name=PF3D7_1317200_PF3D7_0203300-;Alias=;ID=PF3D7_1317200-13-PF3D7_0203300;pvalue=0.00497;sequence=ACCTCT;
PF3D7_0203300	fimo	nucleotide_motif	323	328	22.7	-	.	Name=PF3D7_1317200_PF3D7_0203300-;Alias=;ID=PF3D7_1317200-14-PF3D7_0203300;pvalue=0.0054;sequence=AGATGA;
PF3D7_0203300	fimo	nucleotide_motif	739	744	22.5	-	.	Name=PF3D7_1317200_PF3D7_0203300-;Alias=;ID=PF3D7_1317200-15-PF3D7_0203300;pvalue=0.00557;sequence=TACTCT;
PF3D7_0203300	fimo	nucleotide_motif	38	43	22.1	-	.	Name=PF3D7_1317200_PF3D7_0203300-;Alias=;ID=PF3D7_1317200-16-PF3D7_0203300;pvalue=0.0062;sequence=GGATGA;
PF3D7_0203300	fimo	nucleotide_motif	317	322	20.9	+	.	Name=PF3D7_1317200_PF3D7_0203300+;Alias=;ID=PF3D7_1317200-17-PF3D7_0203300;pvalue=0.00817;sequence=TAGTCA;
PF3D7_0203400	fimo	nucleotide_motif	88	93	31.1	-	.	Name=PF3D7_1317200_PF3D7_0203400-;Alias=;ID=PF3D7_1317200-1-PF3D7_0203400;pvalue=0.000773;sequence=TACTCA;
PF3D7_0203400	fimo	nucleotide_motif	214	219	31.1	-	.	Name=PF3D7_1317200_PF3D7_0203400-;Alias=;ID=PF3D7_1317200-2-PF3D7_0203400;pvalue=0.000773;sequence=TACTCA;
PF3D7_0203400	fimo	nucleotide_motif	411	416	27.3	-	.	Name=PF3D7_1317200_PF3D7_0203400-;Alias=;ID=PF3D7_1317200-3-PF3D7_0203400;pvalue=0.00186;sequence=GTCTCA;
PF3D7_0203400	fimo	nucleotide_motif	727	732	27	-	.	Name=PF3D7_1317200_PF3D7_0203400-;Alias=;ID=PF3D7_1317200-4-PF3D7_0203400;pvalue=0.00197;sequence=GGCTTA;
PF3D7_0203400	fimo	nucleotide_motif	946	951	25.7	+	.	Name=PF3D7_1317200_PF3D7_0203400+;Alias=;ID=PF3D7_1317200-5-PF3D7_0203400;pvalue=0.00269;sequence=TTCTCA;
PF3D7_0203400	fimo	nucleotide_motif	825	830	25.1	-	.	Name=PF3D7_1317200_PF3D7_0203400-;Alias=;ID=PF3D7_1317200-6-PF3D7_0203400;pvalue=0.00306;sequence=TGCTAA;
PF3D7_0203400	fimo	nucleotide_motif	205	210	23.2	+	.	Name=PF3D7_1317200_PF3D7_0203400+;Alias=;ID=PF3D7_1317200-7-PF3D7_0203400;pvalue=0.00479;sequence=AGCCTA;
PF3D7_0203400	fimo	nucleotide_motif	490	495	23.1	+	.	Name=PF3D7_1317200_PF3D7_0203400+;Alias=;ID=PF3D7_1317200-8-PF3D7_0203400;pvalue=0.00487;sequence=TACGCA;
PF3D7_0203400	fimo	nucleotide_motif	39	44	23	-	.	Name=PF3D7_1317200_PF3D7_0203400-;Alias=;ID=PF3D7_1317200-9-PF3D7_0203400;pvalue=0.00497;sequence=TCCCCA;
PF3D7_0203400	fimo	nucleotide_motif	847	852	22.4	-	.	Name=PF3D7_1317200_PF3D7_0203400-;Alias=;ID=PF3D7_1317200-10-PF3D7_0203400;pvalue=0.00576;sequence=AACACA;
PF3D7_0203400	fimo	nucleotide_motif	730	735	22.3	+	.	Name=PF3D7_1317200_PF3D7_0203400+;Alias=;ID=PF3D7_1317200-11-PF3D7_0203400;pvalue=0.00588;sequence=GCCTCT;
PF3D7_0203400	fimo	nucleotide_motif	649	654	21.6	-	.	Name=PF3D7_1317200_PF3D7_0203400-;Alias=;ID=PF3D7_1317200-12-PF3D7_0203400;pvalue=0.00694;sequence=ACATCA;
PF3D7_0203400	fimo	nucleotide_motif	445	450	20.8	-	.	Name=PF3D7_1317200_PF3D7_0203400-;Alias=;ID=PF3D7_1317200-13-PF3D7_0203400;pvalue=0.00839;sequence=TTCCCA;
PF3D7_0203600	fimo	nucleotide_motif	989	994	35.9	-	.	Name=PF3D7_1317200_PF3D7_0203600-;Alias=;ID=PF3D7_1317200-1-PF3D7_0203600;pvalue=0.000258;sequence=AACTCA;
PF3D7_0203600	fimo	nucleotide_motif	789	794	35.4	+	.	Name=PF3D7_1317200_PF3D7_0203600+;Alias=;ID=PF3D7_1317200-2-PF3D7_0203600;pvalue=0.00029;sequence=TGCTCG;
PF3D7_0203600	fimo	nucleotide_motif	510	515	33.3	+	.	Name=PF3D7_1317200_PF3D7_0203600+;Alias=;ID=PF3D7_1317200-3-PF3D7_0203600;pvalue=0.000471;sequence=AGATCA;
PF3D7_0203600	fimo	nucleotide_motif	787	792	32.3	-	.	Name=PF3D7_1317200_PF3D7_0203600-;Alias=;ID=PF3D7_1317200-4-PF3D7_0203600;pvalue=0.000585;sequence=AGCACA;
PF3D7_0203600	fimo	nucleotide_motif	815	820	30.1	-	.	Name=PF3D7_1317200_PF3D7_0203600-;Alias=;ID=PF3D7_1317200-5-PF3D7_0203600;pvalue=0.000986;sequence=TGGTCA;
PF3D7_0203600	fimo	nucleotide_motif	995	1000	29.9	+	.	Name=PF3D7_1317200_PF3D7_0203600+;Alias=;ID=PF3D7_1317200-6-PF3D7_0203600;pvalue=0.00101;sequence=AACCCA;
PF3D7_0203600	fimo	nucleotide_motif	553	558	27.4	+	.	Name=PF3D7_1317200_PF3D7_0203600+;Alias=;ID=PF3D7_1317200-7-PF3D7_0203600;pvalue=0.00181;sequence=TGCACA;
PF3D7_0203600	fimo	nucleotide_motif	170	175	27.2	+	.	Name=PF3D7_1317200_PF3D7_0203600+;Alias=;ID=PF3D7_1317200-8-PF3D7_0203600;pvalue=0.0019;sequence=CCCTCA;
PF3D7_0203600	fimo	nucleotide_motif	907	912	26.6	+	.	Name=PF3D7_1317200_PF3D7_0203600+;Alias=;ID=PF3D7_1317200-9-PF3D7_0203600;pvalue=0.00217;sequence=TGTTCA;
PF3D7_0203600	fimo	nucleotide_motif	815	820	25.4	+	.	Name=PF3D7_1317200_PF3D7_0203600+;Alias=;ID=PF3D7_1317200-10-PF3D7_0203600;pvalue=0.00287;sequence=TGACCA;
PF3D7_0203600	fimo	nucleotide_motif	515	520	24.6	+	.	Name=PF3D7_1317200_PF3D7_0203600+;Alias=;ID=PF3D7_1317200-11-PF3D7_0203600;pvalue=0.00349;sequence=ATCCCA;
PF3D7_0203600	fimo	nucleotide_motif	913	918	23.1	+	.	Name=PF3D7_1317200_PF3D7_0203600+;Alias=;ID=PF3D7_1317200-12-PF3D7_0203600;pvalue=0.00487;sequence=TACGCA;
PF3D7_0203600	fimo	nucleotide_motif	360	365	22.8	-	.	Name=PF3D7_1317200_PF3D7_0203600-;Alias=;ID=PF3D7_1317200-13-PF3D7_0203600;pvalue=0.00524;sequence=AGTGCA;
PF3D7_0203600	fimo	nucleotide_motif	812	817	22.7	+	.	Name=PF3D7_1317200_PF3D7_0203600+;Alias=;ID=PF3D7_1317200-14-PF3D7_0203600;pvalue=0.0054;sequence=AGATGA;
PF3D7_0203600	fimo	nucleotide_motif	789	794	22.1	-	.	Name=PF3D7_1317200_PF3D7_0203600-;Alias=;ID=PF3D7_1317200-15-PF3D7_0203600;pvalue=0.00614;sequence=CGAGCA;
PF3D7_0203600	fimo	nucleotide_motif	513	518	22.1	-	.	Name=PF3D7_1317200_PF3D7_0203600-;Alias=;ID=PF3D7_1317200-16-PF3D7_0203600;pvalue=0.0062;sequence=GGATGA;
PF3D7_0203600	fimo	nucleotide_motif	779	784	22.1	+	.	Name=PF3D7_1317200_PF3D7_0203600+;Alias=;ID=PF3D7_1317200-17-PF3D7_0203600;pvalue=0.0062;sequence=GGATGA;
PF3D7_0203600	fimo	nucleotide_motif	510	515	21.9	-	.	Name=PF3D7_1317200_PF3D7_0203600-;Alias=;ID=PF3D7_1317200-18-PF3D7_0203600;pvalue=0.00647;sequence=TGATCT;
PF3D7_0203700	fimo	nucleotide_motif	733	738	46.2	-	.	Name=PF3D7_1317200_PF3D7_0203700-;Alias=;ID=PF3D7_1317200-1-PF3D7_0203700;pvalue=2.41e-05;sequence=AGCTCA;
PF3D7_0203700	fimo	nucleotide_motif	580	585	29.3	+	.	Name=PF3D7_1317200_PF3D7_0203700+;Alias=;ID=PF3D7_1317200-2-PF3D7_0203700;pvalue=0.00117;sequence=TGATCA;
PF3D7_0203700	fimo	nucleotide_motif	580	585	29.3	-	.	Name=PF3D7_1317200_PF3D7_0203700-;Alias=;ID=PF3D7_1317200-3-PF3D7_0203700;pvalue=0.00117;sequence=TGATCA;
PF3D7_0203700	fimo	nucleotide_motif	289	294	26.3	-	.	Name=PF3D7_1317200_PF3D7_0203700-;Alias=;ID=PF3D7_1317200-4-PF3D7_0203700;pvalue=0.00235;sequence=TACCCA;
PF3D7_0203700	fimo	nucleotide_motif	831	836	25.1	-	.	Name=PF3D7_1317200_PF3D7_0203700-;Alias=;ID=PF3D7_1317200-5-PF3D7_0203700;pvalue=0.00306;sequence=TGCTAA;
PF3D7_0203700	fimo	nucleotide_motif	407	412	23.4	-	.	Name=PF3D7_1317200_PF3D7_0203700-;Alias=;ID=PF3D7_1317200-6-PF3D7_0203700;pvalue=0.00457;sequence=AAATCA;
PF3D7_0203700	fimo	nucleotide_motif	549	554	23.4	+	.	Name=PF3D7_1317200_PF3D7_0203700+;Alias=;ID=PF3D7_1317200-7-PF3D7_0203700;pvalue=0.00457;sequence=AAATCA;
PF3D7_0203700	fimo	nucleotide_motif	986	991	23.4	-	.	Name=PF3D7_1317200_PF3D7_0203700-;Alias=;ID=PF3D7_1317200-8-PF3D7_0203700;pvalue=0.00457;sequence=AAATCA;
PF3D7_0203700	fimo	nucleotide_motif	822	827	22.5	+	.	Name=PF3D7_1317200_PF3D7_0203700+;Alias=;ID=PF3D7_1317200-9-PF3D7_0203700;pvalue=0.00557;sequence=TACTCT;
PF3D7_0203700	fimo	nucleotide_motif	488	493	21.7	-	.	Name=PF3D7_1317200_PF3D7_0203700-;Alias=;ID=PF3D7_1317200-10-PF3D7_0203700;pvalue=0.0067;sequence=AGAACA;
PF3D7_0203700	fimo	nucleotide_motif	833	838	21.7	+	.	Name=PF3D7_1317200_PF3D7_0203700+;Alias=;ID=PF3D7_1317200-11-PF3D7_0203700;pvalue=0.00673;sequence=AGCAGA;
PF3D7_0203700	fimo	nucleotide_motif	3	8	21	-	.	Name=PF3D7_1317200_PF3D7_0203700-;Alias=;ID=PF3D7_1317200-12-PF3D7_0203700;pvalue=0.00798;sequence=AATTCA;
PF3D7_0203700	fimo	nucleotide_motif	166	171	20.6	+	.	Name=PF3D7_1317200_PF3D7_0203700+;Alias=;ID=PF3D7_1317200-13-PF3D7_0203700;pvalue=0.00864;sequence=AGCTAT;
PF3D7_0203700	fimo	nucleotide_motif	574	579	20.1	-	.	Name=PF3D7_1317200_PF3D7_0203700-;Alias=;ID=PF3D7_1317200-14-PF3D7_0203700;pvalue=0.00966;sequence=TAATCA;
PF3D7_0203800	fimo	nucleotide_motif	566	571	33.3	-	.	Name=PF3D7_1317200_PF3D7_0203800-;Alias=;ID=PF3D7_1317200-1-PF3D7_0203800;pvalue=0.000471;sequence=AGATCA;
PF3D7_0203800	fimo	nucleotide_motif	888	893	27.4	-	.	Name=PF3D7_1317200_PF3D7_0203800-;Alias=;ID=PF3D7_1317200-2-PF3D7_0203800;pvalue=0.00181;sequence=TGCACA;
PF3D7_0203800	fimo	nucleotide_motif	931	936	27	+	.	Name=PF3D7_1317200_PF3D7_0203800+;Alias=;ID=PF3D7_1317200-3-PF3D7_0203800;pvalue=0.002;sequence=AGATCG;
PF3D7_0203800	fimo	nucleotide_motif	144	149	26.6	+	.	Name=PF3D7_1317200_PF3D7_0203800+;Alias=;ID=PF3D7_1317200-4-PF3D7_0203800;pvalue=0.00217;sequence=TGTTCA;
PF3D7_0203800	fimo	nucleotide_motif	420	425	26.6	-	.	Name=PF3D7_1317200_PF3D7_0203800-;Alias=;ID=PF3D7_1317200-5-PF3D7_0203800;pvalue=0.00217;sequence=TGTTCA;
PF3D7_0203800	fimo	nucleotide_motif	656	661	26.6	+	.	Name=PF3D7_1317200_PF3D7_0203800+;Alias=;ID=PF3D7_1317200-6-PF3D7_0203800;pvalue=0.00217;sequence=TGTTCA;
PF3D7_0203800	fimo	nucleotide_motif	267	272	24.9	-	.	Name=PF3D7_1317200_PF3D7_0203800-;Alias=;ID=PF3D7_1317200-7-PF3D7_0203800;pvalue=0.00325;sequence=TGCTTA;
PF3D7_0203800	fimo	nucleotide_motif	615	620	24.9	+	.	Name=PF3D7_1317200_PF3D7_0203800+;Alias=;ID=PF3D7_1317200-8-PF3D7_0203800;pvalue=0.00325;sequence=TGCTTA;
PF3D7_0203800	fimo	nucleotide_motif	619	624	24.9	-	.	Name=PF3D7_1317200_PF3D7_0203800-;Alias=;ID=PF3D7_1317200-9-PF3D7_0203800;pvalue=0.00325;sequence=TGCTTA;
PF3D7_0203800	fimo	nucleotide_motif	122	127	22.8	-	.	Name=PF3D7_1317200_PF3D7_0203800-;Alias=;ID=PF3D7_1317200-10-PF3D7_0203800;pvalue=0.00522;sequence=AGTTCC;
PF3D7_0203800	fimo	nucleotide_motif	171	176	22.7	+	.	Name=PF3D7_1317200_PF3D7_0203800+;Alias=;ID=PF3D7_1317200-11-PF3D7_0203800;pvalue=0.0054;sequence=AGATGA;
PF3D7_0203800	fimo	nucleotide_motif	75	80	22.4	-	.	Name=PF3D7_1317200_PF3D7_0203800-;Alias=;ID=PF3D7_1317200-12-PF3D7_0203800;pvalue=0.00576;sequence=AACACA;
PF3D7_0203800	fimo	nucleotide_motif	748	753	22.4	+	.	Name=PF3D7_1317200_PF3D7_0203800+;Alias=;ID=PF3D7_1317200-13-PF3D7_0203800;pvalue=0.00576;sequence=AACACA;
PF3D7_0203800	fimo	nucleotide_motif	647	652	22.1	-	.	Name=PF3D7_1317200_PF3D7_0203800-;Alias=;ID=PF3D7_1317200-14-PF3D7_0203800;pvalue=0.00617;sequence=AGGACA;
PF3D7_0203800	fimo	nucleotide_motif	211	216	22.1	-	.	Name=PF3D7_1317200_PF3D7_0203800-;Alias=;ID=PF3D7_1317200-15-PF3D7_0203800;pvalue=0.00622;sequence=ATCTCC;
PF3D7_0203800	fimo	nucleotide_motif	918	923	22.1	-	.	Name=PF3D7_1317200_PF3D7_0203800-;Alias=;ID=PF3D7_1317200-16-PF3D7_0203800;pvalue=0.00622;sequence=ATCTCC;
PF3D7_0203800	fimo	nucleotide_motif	566	571	21.9	+	.	Name=PF3D7_1317200_PF3D7_0203800+;Alias=;ID=PF3D7_1317200-17-PF3D7_0203800;pvalue=0.00647;sequence=TGATCT;
PF3D7_0203800	fimo	nucleotide_motif	802	807	21.6	-	.	Name=PF3D7_1317200_PF3D7_0203800-;Alias=;ID=PF3D7_1317200-18-PF3D7_0203800;pvalue=0.00694;sequence=ACATCA;
PF3D7_0203800	fimo	nucleotide_motif	835	840	21	+	.	Name=PF3D7_1317200_PF3D7_0203800+;Alias=;ID=PF3D7_1317200-19-PF3D7_0203800;pvalue=0.00798;sequence=AATTCA;
PF3D7_0203800	fimo	nucleotide_motif	931	936	21	-	.	Name=PF3D7_1317200_PF3D7_0203800-;Alias=;ID=PF3D7_1317200-20-PF3D7_0203800;pvalue=0.00801;sequence=CGATCT;
PF3D7_0203800	fimo	nucleotide_motif	119	124	20.7	-	.	Name=PF3D7_1317200_PF3D7_0203800-;Alias=;ID=PF3D7_1317200-21-PF3D7_0203800;pvalue=0.00843;sequence=TCCTCC;
PF3D7_0203900	fimo	nucleotide_motif	748	753	35.4	-	.	Name=PF3D7_1317200_PF3D7_0203900-;Alias=;ID=PF3D7_1317200-1-PF3D7_0203900;pvalue=0.000286;sequence=AGGTCA;
PF3D7_0203900	fimo	nucleotide_motif	972	977	33.3	+	.	Name=PF3D7_1317200_PF3D7_0203900+;Alias=;ID=PF3D7_1317200-2-PF3D7_0203900;pvalue=0.000471;sequence=AGATCA;
PF3D7_0203900	fimo	nucleotide_motif	503	508	31.1	+	.	Name=PF3D7_1317200_PF3D7_0203900+;Alias=;ID=PF3D7_1317200-3-PF3D7_0203900;pvalue=0.000773;sequence=TACTCA;
PF3D7_0203900	fimo	nucleotide_motif	964	969	29.2	-	.	Name=PF3D7_1317200_PF3D7_0203900-;Alias=;ID=PF3D7_1317200-4-PF3D7_0203900;pvalue=0.0012;sequence=TGCTGA;
PF3D7_0203900	fimo	nucleotide_motif	401	406	29	-	.	Name=PF3D7_1317200_PF3D7_0203900-;Alias=;ID=PF3D7_1317200-5-PF3D7_0203900;pvalue=0.00126;sequence=GACCCA;
PF3D7_0203900	fimo	nucleotide_motif	198	203	26.6	-	.	Name=PF3D7_1317200_PF3D7_0203900-;Alias=;ID=PF3D7_1317200-6-PF3D7_0203900;pvalue=0.00217;sequence=TGTTCA;
PF3D7_0203900	fimo	nucleotide_motif	512	517	26.6	-	.	Name=PF3D7_1317200_PF3D7_0203900-;Alias=;ID=PF3D7_1317200-7-PF3D7_0203900;pvalue=0.00217;sequence=TGTTCA;
PF3D7_0203900	fimo	nucleotide_motif	402	407	26	+	.	Name=PF3D7_1317200_PF3D7_0203900+;Alias=;ID=PF3D7_1317200-8-PF3D7_0203900;pvalue=0.0025;sequence=GGGTCC;
PF3D7_0203900	fimo	nucleotide_motif	570	575	25.7	+	.	Name=PF3D7_1317200_PF3D7_0203900+;Alias=;ID=PF3D7_1317200-9-PF3D7_0203900;pvalue=0.00269;sequence=TTCTCA;
PF3D7_0203900	fimo	nucleotide_motif	75	80	24.9	+	.	Name=PF3D7_1317200_PF3D7_0203900+;Alias=;ID=PF3D7_1317200-10-PF3D7_0203900;pvalue=0.00325;sequence=TGCTTA;
PF3D7_0203900	fimo	nucleotide_motif	427	432	23.4	+	.	Name=PF3D7_1317200_PF3D7_0203900+;Alias=;ID=PF3D7_1317200-11-PF3D7_0203900;pvalue=0.00457;sequence=AAATCA;
PF3D7_0203900	fimo	nucleotide_motif	432	437	23.4	+	.	Name=PF3D7_1317200_PF3D7_0203900+;Alias=;ID=PF3D7_1317200-12-PF3D7_0203900;pvalue=0.00457;sequence=AAATCA;
PF3D7_0203900	fimo	nucleotide_motif	734	739	23.4	-	.	Name=PF3D7_1317200_PF3D7_0203900-;Alias=;ID=PF3D7_1317200-13-PF3D7_0203900;pvalue=0.00457;sequence=AAATCA;
PF3D7_0203900	fimo	nucleotide_motif	220	225	22.8	+	.	Name=PF3D7_1317200_PF3D7_0203900+;Alias=;ID=PF3D7_1317200-14-PF3D7_0203900;pvalue=0.00522;sequence=AGTTCC;
PF3D7_0203900	fimo	nucleotide_motif	171	176	22.7	-	.	Name=PF3D7_1317200_PF3D7_0203900-;Alias=;ID=PF3D7_1317200-15-PF3D7_0203900;pvalue=0.0054;sequence=AGATGA;
PF3D7_0203900	fimo	nucleotide_motif	526	531	22.5	-	.	Name=PF3D7_1317200_PF3D7_0203900-;Alias=;ID=PF3D7_1317200-16-PF3D7_0203900;pvalue=0.00557;sequence=TACTCT;
PF3D7_0203900	fimo	nucleotide_motif	267	272	22.4	+	.	Name=PF3D7_1317200_PF3D7_0203900+;Alias=;ID=PF3D7_1317200-17-PF3D7_0203900;pvalue=0.00576;sequence=AACACA;
PF3D7_0203900	fimo	nucleotide_motif	131	136	22.1	+	.	Name=PF3D7_1317200_PF3D7_0203900+;Alias=;ID=PF3D7_1317200-18-PF3D7_0203900;pvalue=0.00622;sequence=ATCTCC;
PF3D7_0203900	fimo	nucleotide_motif	972	977	21.9	-	.	Name=PF3D7_1317200_PF3D7_0203900-;Alias=;ID=PF3D7_1317200-19-PF3D7_0203900;pvalue=0.00647;sequence=TGATCT;
PF3D7_0203900	fimo	nucleotide_motif	465	470	21.7	-	.	Name=PF3D7_1317200_PF3D7_0203900-;Alias=;ID=PF3D7_1317200-20-PF3D7_0203900;pvalue=0.0067;sequence=AGAACA;
PF3D7_0203900	fimo	nucleotide_motif	379	384	21	+	.	Name=PF3D7_1317200_PF3D7_0203900+;Alias=;ID=PF3D7_1317200-21-PF3D7_0203900;pvalue=0.00798;sequence=AATTCA;
PF3D7_0203900	fimo	nucleotide_motif	223	228	20.7	+	.	Name=PF3D7_1317200_PF3D7_0203900+;Alias=;ID=PF3D7_1317200-22-PF3D7_0203900;pvalue=0.00843;sequence=TCCTCC;
PF3D7_0203900	fimo	nucleotide_motif	614	619	20.1	-	.	Name=PF3D7_1317200_PF3D7_0203900-;Alias=;ID=PF3D7_1317200-23-PF3D7_0203900;pvalue=0.00966;sequence=TAATCA;
PF3D7_0203900	fimo	nucleotide_motif	402	407	20.1	-	.	Name=PF3D7_1317200_PF3D7_0203900-;Alias=;ID=PF3D7_1317200-24-PF3D7_0203900;pvalue=0.00966;sequence=GGACCC;
PF3D7_0203900	fimo	nucleotide_motif	573	578	20.1	-	.	Name=PF3D7_1317200_PF3D7_0203900-;Alias=;ID=PF3D7_1317200-25-PF3D7_0203900;pvalue=0.00982;sequence=TACTGA;
PF3D7_0204000	fimo	nucleotide_motif	737	742	32.5	+	.	Name=PF3D7_1317200_PF3D7_0204000+;Alias=;ID=PF3D7_1317200-1-PF3D7_0204000;pvalue=0.000561;sequence=TGCTCT;
PF3D7_0204000	fimo	nucleotide_motif	283	288	29.1	+	.	Name=PF3D7_1317200_PF3D7_0204000+;Alias=;ID=PF3D7_1317200-2-PF3D7_0204000;pvalue=0.00123;sequence=CGCTGA;
PF3D7_0204000	fimo	nucleotide_motif	981	986	27.4	+	.	Name=PF3D7_1317200_PF3D7_0204000+;Alias=;ID=PF3D7_1317200-3-PF3D7_0204000;pvalue=0.00181;sequence=CGCCCC;
PF3D7_0204000	fimo	nucleotide_motif	474	479	27.2	-	.	Name=PF3D7_1317200_PF3D7_0204000-;Alias=;ID=PF3D7_1317200-4-PF3D7_0204000;pvalue=0.0019;sequence=CCCTCA;
PF3D7_0204000	fimo	nucleotide_motif	265	270	26.6	-	.	Name=PF3D7_1317200_PF3D7_0204000-;Alias=;ID=PF3D7_1317200-5-PF3D7_0204000;pvalue=0.00217;sequence=TGTTCA;
PF3D7_0204000	fimo	nucleotide_motif	737	742	26.2	-	.	Name=PF3D7_1317200_PF3D7_0204000-;Alias=;ID=PF3D7_1317200-6-PF3D7_0204000;pvalue=0.00241;sequence=AGAGCA;
PF3D7_0204000	fimo	nucleotide_motif	933	938	26.1	+	.	Name=PF3D7_1317200_PF3D7_0204000+;Alias=;ID=PF3D7_1317200-7-PF3D7_0204000;pvalue=0.00245;sequence=CACCCA;
PF3D7_0204000	fimo	nucleotide_motif	979	984	25.1	-	.	Name=PF3D7_1317200_PF3D7_0204000-;Alias=;ID=PF3D7_1317200-8-PF3D7_0204000;pvalue=0.00307;sequence=GGCGGA;
PF3D7_0204000	fimo	nucleotide_motif	74	79	24.9	+	.	Name=PF3D7_1317200_PF3D7_0204000+;Alias=;ID=PF3D7_1317200-9-PF3D7_0204000;pvalue=0.00325;sequence=TGCTTA;
PF3D7_0204000	fimo	nucleotide_motif	517	522	24.9	+	.	Name=PF3D7_1317200_PF3D7_0204000+;Alias=;ID=PF3D7_1317200-10-PF3D7_0204000;pvalue=0.00325;sequence=TGCTTA;
PF3D7_0204000	fimo	nucleotide_motif	31	36	24.6	-	.	Name=PF3D7_1317200_PF3D7_0204000-;Alias=;ID=PF3D7_1317200-11-PF3D7_0204000;pvalue=0.00349;sequence=ATCCCA;
PF3D7_0204000	fimo	nucleotide_motif	41	46	23.1	-	.	Name=PF3D7_1317200_PF3D7_0204000-;Alias=;ID=PF3D7_1317200-12-PF3D7_0204000;pvalue=0.00484;sequence=TACTCC;
PF3D7_0204000	fimo	nucleotide_motif	55	60	23.1	+	.	Name=PF3D7_1317200_PF3D7_0204000+;Alias=;ID=PF3D7_1317200-13-PF3D7_0204000;pvalue=0.00494;sequence=AGGTGA;
PF3D7_0204000	fimo	nucleotide_motif	830	835	22.7	-	.	Name=PF3D7_1317200_PF3D7_0204000-;Alias=;ID=PF3D7_1317200-14-PF3D7_0204000;pvalue=0.0054;sequence=AGATGA;
PF3D7_0204000	fimo	nucleotide_motif	530	535	22.3	+	.	Name=PF3D7_1317200_PF3D7_0204000+;Alias=;ID=PF3D7_1317200-15-PF3D7_0204000;pvalue=0.00587;sequence=CACTCT;
PF3D7_0204000	fimo	nucleotide_motif	658	663	22.3	-	.	Name=PF3D7_1317200_PF3D7_0204000-;Alias=;ID=PF3D7_1317200-16-PF3D7_0204000;pvalue=0.00588;sequence=GGGTGA;
PF3D7_0204000	fimo	nucleotide_motif	17	22	22.1	-	.	Name=PF3D7_1317200_PF3D7_0204000-;Alias=;ID=PF3D7_1317200-17-PF3D7_0204000;pvalue=0.00622;sequence=ATCTCC;
PF3D7_0204000	fimo	nucleotide_motif	281	286	21.9	-	.	Name=PF3D7_1317200_PF3D7_0204000-;Alias=;ID=PF3D7_1317200-18-PF3D7_0204000;pvalue=0.0065;sequence=AGCGAA;
PF3D7_0204000	fimo	nucleotide_motif	891	896	21.7	-	.	Name=PF3D7_1317200_PF3D7_0204000-;Alias=;ID=PF3D7_1317200-19-PF3D7_0204000;pvalue=0.00676;sequence=GGCTAG;
PF3D7_0204000	fimo	nucleotide_motif	142	147	21.6	+	.	Name=PF3D7_1317200_PF3D7_0204000+;Alias=;ID=PF3D7_1317200-20-PF3D7_0204000;pvalue=0.00694;sequence=ACATCA;
PF3D7_0204000	fimo	nucleotide_motif	450	455	21	-	.	Name=PF3D7_1317200_PF3D7_0204000-;Alias=;ID=PF3D7_1317200-21-PF3D7_0204000;pvalue=0.00798;sequence=AATTCA;
PF3D7_0204000	fimo	nucleotide_motif	901	906	20.8	+	.	Name=PF3D7_1317200_PF3D7_0204000+;Alias=;ID=PF3D7_1317200-22-PF3D7_0204000;pvalue=0.00839;sequence=TTCCCA;
PF3D7_0204000	fimo	nucleotide_motif	478	483	20.7	-	.	Name=PF3D7_1317200_PF3D7_0204000-;Alias=;ID=PF3D7_1317200-23-PF3D7_0204000;pvalue=0.00843;sequence=TCCTCC;
PF3D7_0204000	fimo	nucleotide_motif	235	240	20.1	-	.	Name=PF3D7_1317200_PF3D7_0204000-;Alias=;ID=PF3D7_1317200-24-PF3D7_0204000;pvalue=0.00966;sequence=TAATCA;
PF3D7_0204000	fimo	nucleotide_motif	340	345	20.1	-	.	Name=PF3D7_1317200_PF3D7_0204000-;Alias=;ID=PF3D7_1317200-25-PF3D7_0204000;pvalue=0.00966;sequence=TAATCA;
PF3D7_0204100	fimo	nucleotide_motif	677	682	35.9	-	.	Name=PF3D7_1317200_PF3D7_0204100-;Alias=;ID=PF3D7_1317200-1-PF3D7_0204100;pvalue=0.000258;sequence=AACTCA;
PF3D7_0204100	fimo	nucleotide_motif	773	778	30.1	+	.	Name=PF3D7_1317200_PF3D7_0204100+;Alias=;ID=PF3D7_1317200-2-PF3D7_0204100;pvalue=0.000986;sequence=TGGTCA;
PF3D7_0204100	fimo	nucleotide_motif	103	108	28.5	-	.	Name=PF3D7_1317200_PF3D7_0204100-;Alias=;ID=PF3D7_1317200-3-PF3D7_0204100;pvalue=0.00141;sequence=ATCTCA;
PF3D7_0204100	fimo	nucleotide_motif	722	727	27.1	-	.	Name=PF3D7_1317200_PF3D7_0204100-;Alias=;ID=PF3D7_1317200-4-PF3D7_0204100;pvalue=0.00195;sequence=AACGCA;
PF3D7_0204100	fimo	nucleotide_motif	773	778	25.4	-	.	Name=PF3D7_1317200_PF3D7_0204100-;Alias=;ID=PF3D7_1317200-5-PF3D7_0204100;pvalue=0.00287;sequence=TGACCA;
PF3D7_0204100	fimo	nucleotide_motif	565	570	24.9	+	.	Name=PF3D7_1317200_PF3D7_0204100+;Alias=;ID=PF3D7_1317200-6-PF3D7_0204100;pvalue=0.00325;sequence=TGCTTA;
PF3D7_0204100	fimo	nucleotide_motif	907	912	24.9	+	.	Name=PF3D7_1317200_PF3D7_0204100+;Alias=;ID=PF3D7_1317200-7-PF3D7_0204100;pvalue=0.00325;sequence=TGCTTA;
PF3D7_0204100	fimo	nucleotide_motif	133	138	24.6	+	.	Name=PF3D7_1317200_PF3D7_0204100+;Alias=;ID=PF3D7_1317200-8-PF3D7_0204100;pvalue=0.00344;sequence=CGCTAA;
PF3D7_0204100	fimo	nucleotide_motif	969	974	23.4	-	.	Name=PF3D7_1317200_PF3D7_0204100-;Alias=;ID=PF3D7_1317200-9-PF3D7_0204100;pvalue=0.00457;sequence=AAATCA;
PF3D7_0204100	fimo	nucleotide_motif	503	508	23.2	-	.	Name=PF3D7_1317200_PF3D7_0204100-;Alias=;ID=PF3D7_1317200-10-PF3D7_0204100;pvalue=0.00473;sequence=AACTGA;
PF3D7_0204100	fimo	nucleotide_motif	39	44	22.8	-	.	Name=PF3D7_1317200_PF3D7_0204100-;Alias=;ID=PF3D7_1317200-11-PF3D7_0204100;pvalue=0.00524;sequence=AGTGCA;
PF3D7_0204100	fimo	nucleotide_motif	421	426	22.4	-	.	Name=PF3D7_1317200_PF3D7_0204100-;Alias=;ID=PF3D7_1317200-12-PF3D7_0204100;pvalue=0.00576;sequence=AACACA;
PF3D7_0204100	fimo	nucleotide_motif	560	565	22.4	-	.	Name=PF3D7_1317200_PF3D7_0204100-;Alias=;ID=PF3D7_1317200-13-PF3D7_0204100;pvalue=0.00576;sequence=AACACA;
PF3D7_0204100	fimo	nucleotide_motif	944	949	21	-	.	Name=PF3D7_1317200_PF3D7_0204100-;Alias=;ID=PF3D7_1317200-14-PF3D7_0204100;pvalue=0.00798;sequence=AATTCA;
PF3D7_0204100	fimo	nucleotide_motif	746	751	20.8	-	.	Name=PF3D7_1317200_PF3D7_0204100-;Alias=;ID=PF3D7_1317200-15-PF3D7_0204100;pvalue=0.00839;sequence=TTCCCA;
PF3D7_0204100	fimo	nucleotide_motif	754	759	20.7	-	.	Name=PF3D7_1317200_PF3D7_0204100-;Alias=;ID=PF3D7_1317200-16-PF3D7_0204100;pvalue=0.00843;sequence=TCCTCC;
PF3D7_0204100	fimo	nucleotide_motif	182	187	20.1	-	.	Name=PF3D7_1317200_PF3D7_0204100-;Alias=;ID=PF3D7_1317200-17-PF3D7_0204100;pvalue=0.00966;sequence=TAATCA;
PF3D7_0204100	fimo	nucleotide_motif	259	264	20.1	-	.	Name=PF3D7_1317200_PF3D7_0204100-;Alias=;ID=PF3D7_1317200-18-PF3D7_0204100;pvalue=0.00966;sequence=TAATCA;
PF3D7_0204100	fimo	nucleotide_motif	370	375	20.1	-	.	Name=PF3D7_1317200_PF3D7_0204100-;Alias=;ID=PF3D7_1317200-19-PF3D7_0204100;pvalue=0.00966;sequence=TAATCA;
PF3D7_0204100	fimo	nucleotide_motif	916	921	20.1	+	.	Name=PF3D7_1317200_PF3D7_0204100+;Alias=;ID=PF3D7_1317200-20-PF3D7_0204100;pvalue=0.00966;sequence=TAATCA;
PF3D7_0204100	fimo	nucleotide_motif	950	955	20.1	-	.	Name=PF3D7_1317200_PF3D7_0204100-;Alias=;ID=PF3D7_1317200-21-PF3D7_0204100;pvalue=0.00966;sequence=TAATCA;
PF3D7_0204100	fimo	nucleotide_motif	986	991	20.1	-	.	Name=PF3D7_1317200_PF3D7_0204100-;Alias=;ID=PF3D7_1317200-22-PF3D7_0204100;pvalue=0.00966;sequence=TAATCA;
PF3D7_0204200	fimo	nucleotide_motif	587	592	42.5	+	.	Name=PF3D7_1317200_PF3D7_0204200+;Alias=;ID=PF3D7_1317200-1-PF3D7_0204200;pvalue=5.57e-05;sequence=CGCTCA;
PF3D7_0204200	fimo	nucleotide_motif	61	66	30.1	-	.	Name=PF3D7_1317200_PF3D7_0204200-;Alias=;ID=PF3D7_1317200-2-PF3D7_0204200;pvalue=0.000986;sequence=TGGTCA;
PF3D7_0204200	fimo	nucleotide_motif	956	961	28	-	.	Name=PF3D7_1317200_PF3D7_0204200-;Alias=;ID=PF3D7_1317200-3-PF3D7_0204200;pvalue=0.0016;sequence=AGCTAA;
PF3D7_0204200	fimo	nucleotide_motif	614	619	27.2	+	.	Name=PF3D7_1317200_PF3D7_0204200+;Alias=;ID=PF3D7_1317200-4-PF3D7_0204200;pvalue=0.0019;sequence=CCCTCA;
PF3D7_0204200	fimo	nucleotide_motif	492	497	26.3	+	.	Name=PF3D7_1317200_PF3D7_0204200+;Alias=;ID=PF3D7_1317200-5-PF3D7_0204200;pvalue=0.00235;sequence=AACTCT;
PF3D7_0204200	fimo	nucleotide_motif	585	590	26.1	-	.	Name=PF3D7_1317200_PF3D7_0204200-;Alias=;ID=PF3D7_1317200-6-PF3D7_0204200;pvalue=0.00244;sequence=AGCGGA;
PF3D7_0204200	fimo	nucleotide_motif	874	879	26	-	.	Name=PF3D7_1317200_PF3D7_0204200-;Alias=;ID=PF3D7_1317200-7-PF3D7_0204200;pvalue=0.0025;sequence=AGGTCT;
PF3D7_0204200	fimo	nucleotide_motif	396	401	25.7	+	.	Name=PF3D7_1317200_PF3D7_0204200+;Alias=;ID=PF3D7_1317200-8-PF3D7_0204200;pvalue=0.00269;sequence=TTCTCA;
PF3D7_0204200	fimo	nucleotide_motif	61	66	25.4	+	.	Name=PF3D7_1317200_PF3D7_0204200+;Alias=;ID=PF3D7_1317200-9-PF3D7_0204200;pvalue=0.00287;sequence=TGACCA;
PF3D7_0204200	fimo	nucleotide_motif	962	967	24.5	+	.	Name=PF3D7_1317200_PF3D7_0204200+;Alias=;ID=PF3D7_1317200-10-PF3D7_0204200;pvalue=0.00355;sequence=AGCCAA;
PF3D7_0204200	fimo	nucleotide_motif	582	587	23.1	+	.	Name=PF3D7_1317200_PF3D7_0204200+;Alias=;ID=PF3D7_1317200-11-PF3D7_0204200;pvalue=0.00484;sequence=TACTCC;
PF3D7_0204200	fimo	nucleotide_motif	630	635	23	+	.	Name=PF3D7_1317200_PF3D7_0204200+;Alias=;ID=PF3D7_1317200-12-PF3D7_0204200;pvalue=0.00497;sequence=ACCTCT;
PF3D7_0204200	fimo	nucleotide_motif	901	906	22.4	-	.	Name=PF3D7_1317200_PF3D7_0204200-;Alias=;ID=PF3D7_1317200-13-PF3D7_0204200;pvalue=0.00576;sequence=AACACA;
PF3D7_0204200	fimo	nucleotide_motif	958	963	22.3	+	.	Name=PF3D7_1317200_PF3D7_0204200+;Alias=;ID=PF3D7_1317200-14-PF3D7_0204200;pvalue=0.00584;sequence=AGCTAG;
PF3D7_0204200	fimo	nucleotide_motif	612	617	22.1	+	.	Name=PF3D7_1317200_PF3D7_0204200+;Alias=;ID=PF3D7_1317200-15-PF3D7_0204200;pvalue=0.00614;sequence=AACCCT;
PF3D7_0204200	fimo	nucleotide_motif	828	833	21.9	-	.	Name=PF3D7_1317200_PF3D7_0204200-;Alias=;ID=PF3D7_1317200-16-PF3D7_0204200;pvalue=0.00652;sequence=GACACA;
PF3D7_0204200	fimo	nucleotide_motif	11	16	21.7	-	.	Name=PF3D7_1317200_PF3D7_0204200-;Alias=;ID=PF3D7_1317200-17-PF3D7_0204200;pvalue=0.0067;sequence=AGAACA;
PF3D7_0204200	fimo	nucleotide_motif	130	135	21.7	+	.	Name=PF3D7_1317200_PF3D7_0204200+;Alias=;ID=PF3D7_1317200-18-PF3D7_0204200;pvalue=0.0067;sequence=AGAACA;
PF3D7_0204200	fimo	nucleotide_motif	960	965	21.7	-	.	Name=PF3D7_1317200_PF3D7_0204200-;Alias=;ID=PF3D7_1317200-19-PF3D7_0204200;pvalue=0.00676;sequence=GGCTAG;
PF3D7_0204200	fimo	nucleotide_motif	214	219	21	+	.	Name=PF3D7_1317200_PF3D7_0204200+;Alias=;ID=PF3D7_1317200-20-PF3D7_0204200;pvalue=0.00798;sequence=AATTCA;
PF3D7_0204200	fimo	nucleotide_motif	448	453	20.8	+	.	Name=PF3D7_1317200_PF3D7_0204200+;Alias=;ID=PF3D7_1317200-21-PF3D7_0204200;pvalue=0.00839;sequence=TTCCCA;
PF3D7_0204200	fimo	nucleotide_motif	874	879	20.7	+	.	Name=PF3D7_1317200_PF3D7_0204200+;Alias=;ID=PF3D7_1317200-22-PF3D7_0204200;pvalue=0.00841;sequence=AGACCT;
PF3D7_0204300	fimo	nucleotide_motif	392	397	42.5	+	.	Name=PF3D7_1317200_PF3D7_0204300+;Alias=;ID=PF3D7_1317200-1-PF3D7_0204300;pvalue=5.57e-05;sequence=CGCTCA;
PF3D7_0204300	fimo	nucleotide_motif	301	306	35.9	+	.	Name=PF3D7_1317200_PF3D7_0204300+;Alias=;ID=PF3D7_1317200-2-PF3D7_0204300;pvalue=0.000258;sequence=AACTCA;
PF3D7_0204300	fimo	nucleotide_motif	542	547	29.2	-	.	Name=PF3D7_1317200_PF3D7_0204300-;Alias=;ID=PF3D7_1317200-3-PF3D7_0204300;pvalue=0.0012;sequence=TGCTGA;
PF3D7_0204300	fimo	nucleotide_motif	672	677	28	-	.	Name=PF3D7_1317200_PF3D7_0204300-;Alias=;ID=PF3D7_1317200-4-PF3D7_0204300;pvalue=0.0016;sequence=AGCTAA;
PF3D7_0204300	fimo	nucleotide_motif	976	981	27.3	+	.	Name=PF3D7_1317200_PF3D7_0204300+;Alias=;ID=PF3D7_1317200-5-PF3D7_0204300;pvalue=0.00186;sequence=GTCTCA;
PF3D7_0204300	fimo	nucleotide_motif	830	835	26.6	+	.	Name=PF3D7_1317200_PF3D7_0204300+;Alias=;ID=PF3D7_1317200-6-PF3D7_0204300;pvalue=0.00217;sequence=TGTTCA;
PF3D7_0204300	fimo	nucleotide_motif	148	153	26.3	+	.	Name=PF3D7_1317200_PF3D7_0204300+;Alias=;ID=PF3D7_1317200-7-PF3D7_0204300;pvalue=0.00236;sequence=GACGCA;
PF3D7_0204300	fimo	nucleotide_motif	520	525	26	-	.	Name=PF3D7_1317200_PF3D7_0204300-;Alias=;ID=PF3D7_1317200-8-PF3D7_0204300;pvalue=0.00253;sequence=GACTCT;
PF3D7_0204300	fimo	nucleotide_motif	552	557	25.7	-	.	Name=PF3D7_1317200_PF3D7_0204300-;Alias=;ID=PF3D7_1317200-9-PF3D7_0204300;pvalue=0.00269;sequence=TTCTCA;
PF3D7_0204300	fimo	nucleotide_motif	509	514	24.9	+	.	Name=PF3D7_1317200_PF3D7_0204300+;Alias=;ID=PF3D7_1317200-10-PF3D7_0204300;pvalue=0.00325;sequence=TGCTTA;
PF3D7_0204300	fimo	nucleotide_motif	619	624	23.4	-	.	Name=PF3D7_1317200_PF3D7_0204300-;Alias=;ID=PF3D7_1317200-11-PF3D7_0204300;pvalue=0.00457;sequence=AAATCA;
PF3D7_0204300	fimo	nucleotide_motif	127	132	23.1	-	.	Name=PF3D7_1317200_PF3D7_0204300-;Alias=;ID=PF3D7_1317200-12-PF3D7_0204300;pvalue=0.00484;sequence=TACTCC;
PF3D7_0204300	fimo	nucleotide_motif	821	826	22.2	+	.	Name=PF3D7_1317200_PF3D7_0204300+;Alias=;ID=PF3D7_1317200-13-PF3D7_0204300;pvalue=0.00608;sequence=TGTCCA;
PF3D7_0204300	fimo	nucleotide_motif	349	354	22.1	-	.	Name=PF3D7_1317200_PF3D7_0204300-;Alias=;ID=PF3D7_1317200-14-PF3D7_0204300;pvalue=0.00617;sequence=AGGACA;
PF3D7_0204300	fimo	nucleotide_motif	494	499	22.1	+	.	Name=PF3D7_1317200_PF3D7_0204300+;Alias=;ID=PF3D7_1317200-15-PF3D7_0204300;pvalue=0.00617;sequence=GGTTCC;
PF3D7_0204300	fimo	nucleotide_motif	96	101	20.9	+	.	Name=PF3D7_1317200_PF3D7_0204300+;Alias=;ID=PF3D7_1317200-16-PF3D7_0204300;pvalue=0.00817;sequence=TAGTCA;
PF3D7_0204300	fimo	nucleotide_motif	674	679	20.6	+	.	Name=PF3D7_1317200_PF3D7_0204300+;Alias=;ID=PF3D7_1317200-17-PF3D7_0204300;pvalue=0.00864;sequence=AGCTAT;
PF3D7_0204300	fimo	nucleotide_motif	962	967	20.1	+	.	Name=PF3D7_1317200_PF3D7_0204300+;Alias=;ID=PF3D7_1317200-18-PF3D7_0204300;pvalue=0.00966;sequence=TAATCA;
PF3D7_0204300	fimo	nucleotide_motif	147	152	20.1	-	.	Name=PF3D7_1317200_PF3D7_0204300-;Alias=;ID=PF3D7_1317200-19-PF3D7_0204300;pvalue=0.00966;sequence=GCGTCA;
PF3D7_0204400	fimo	nucleotide_motif	568	573	42.8	-	.	Name=PF3D7_1317200_PF3D7_0204400-;Alias=;ID=PF3D7_1317200-1-PF3D7_0204400;pvalue=5.2e-05;sequence=TGCTCA;
PF3D7_0204400	fimo	nucleotide_motif	250	255	32.5	+	.	Name=PF3D7_1317200_PF3D7_0204400+;Alias=;ID=PF3D7_1317200-2-PF3D7_0204400;pvalue=0.000561;sequence=TGCTCT;
PF3D7_0204400	fimo	nucleotide_motif	242	247	32.5	-	.	Name=PF3D7_1317200_PF3D7_0204400-;Alias=;ID=PF3D7_1317200-3-PF3D7_0204400;pvalue=0.000561;sequence=TGCTCT;
PF3D7_0204400	fimo	nucleotide_motif	565	570	29.2	+	.	Name=PF3D7_1317200_PF3D7_0204400+;Alias=;ID=PF3D7_1317200-4-PF3D7_0204400;pvalue=0.0012;sequence=TGCTGA;
PF3D7_0204400	fimo	nucleotide_motif	921	926	29	-	.	Name=PF3D7_1317200_PF3D7_0204400-;Alias=;ID=PF3D7_1317200-5-PF3D7_0204400;pvalue=0.00125;sequence=GGTTCA;
PF3D7_0204400	fimo	nucleotide_motif	655	660	28.4	+	.	Name=PF3D7_1317200_PF3D7_0204400+;Alias=;ID=PF3D7_1317200-6-PF3D7_0204400;pvalue=0.00144;sequence=AGCCGA;
PF3D7_0204400	fimo	nucleotide_motif	115	120	27.6	+	.	Name=PF3D7_1317200_PF3D7_0204400+;Alias=;ID=PF3D7_1317200-7-PF3D7_0204400;pvalue=0.00175;sequence=AGCTTA;
PF3D7_0204400	fimo	nucleotide_motif	692	697	27.2	-	.	Name=PF3D7_1317200_PF3D7_0204400-;Alias=;ID=PF3D7_1317200-8-PF3D7_0204400;pvalue=0.0019;sequence=CCCTCA;
PF3D7_0204400	fimo	nucleotide_motif	242	247	26.2	+	.	Name=PF3D7_1317200_PF3D7_0204400+;Alias=;ID=PF3D7_1317200-9-PF3D7_0204400;pvalue=0.00241;sequence=AGAGCA;
PF3D7_0204400	fimo	nucleotide_motif	250	255	26.2	-	.	Name=PF3D7_1317200_PF3D7_0204400-;Alias=;ID=PF3D7_1317200-10-PF3D7_0204400;pvalue=0.00241;sequence=AGAGCA;
PF3D7_0204400	fimo	nucleotide_motif	679	684	24.7	+	.	Name=PF3D7_1317200_PF3D7_0204400+;Alias=;ID=PF3D7_1317200-11-PF3D7_0204400;pvalue=0.00341;sequence=AAGTCA;
PF3D7_0204400	fimo	nucleotide_motif	675	680	24.6	+	.	Name=PF3D7_1317200_PF3D7_0204400+;Alias=;ID=PF3D7_1317200-12-PF3D7_0204400;pvalue=0.00344;sequence=CGCTAA;
PF3D7_0204400	fimo	nucleotide_motif	248	253	24.6	-	.	Name=PF3D7_1317200_PF3D7_0204400-;Alias=;ID=PF3D7_1317200-13-PF3D7_0204400;pvalue=0.0035;sequence=AGCACC;
PF3D7_0204400	fimo	nucleotide_motif	556	561	24.5	+	.	Name=PF3D7_1317200_PF3D7_0204400+;Alias=;ID=PF3D7_1317200-14-PF3D7_0204400;pvalue=0.00355;sequence=AGCCAA;
PF3D7_0204400	fimo	nucleotide_motif	271	276	23.4	+	.	Name=PF3D7_1317200_PF3D7_0204400+;Alias=;ID=PF3D7_1317200-15-PF3D7_0204400;pvalue=0.00457;sequence=AAATCA;
PF3D7_0204400	fimo	nucleotide_motif	942	947	23.4	-	.	Name=PF3D7_1317200_PF3D7_0204400-;Alias=;ID=PF3D7_1317200-16-PF3D7_0204400;pvalue=0.00457;sequence=AAATCA;
PF3D7_0204400	fimo	nucleotide_motif	580	585	22.4	+	.	Name=PF3D7_1317200_PF3D7_0204400+;Alias=;ID=PF3D7_1317200-17-PF3D7_0204400;pvalue=0.00576;sequence=AACACA;
PF3D7_0204400	fimo	nucleotide_motif	568	573	22.3	+	.	Name=PF3D7_1317200_PF3D7_0204400+;Alias=;ID=PF3D7_1317200-18-PF3D7_0204400;pvalue=0.00582;sequence=TGAGCA;
PF3D7_0204400	fimo	nucleotide_motif	527	532	22.3	-	.	Name=PF3D7_1317200_PF3D7_0204400-;Alias=;ID=PF3D7_1317200-19-PF3D7_0204400;pvalue=0.00588;sequence=GCCTCT;
PF3D7_0204400	fimo	nucleotide_motif	130	135	22.2	-	.	Name=PF3D7_1317200_PF3D7_0204400-;Alias=;ID=PF3D7_1317200-20-PF3D7_0204400;pvalue=0.00608;sequence=TGTCCA;
PF3D7_0204400	fimo	nucleotide_motif	409	414	22.2	-	.	Name=PF3D7_1317200_PF3D7_0204400-;Alias=;ID=PF3D7_1317200-21-PF3D7_0204400;pvalue=0.00608;sequence=AGTTCT;
PF3D7_0204400	fimo	nucleotide_motif	730	735	22.1	-	.	Name=PF3D7_1317200_PF3D7_0204400-;Alias=;ID=PF3D7_1317200-22-PF3D7_0204400;pvalue=0.00622;sequence=ATCTCC;
PF3D7_0204400	fimo	nucleotide_motif	673	678	21.9	-	.	Name=PF3D7_1317200_PF3D7_0204400-;Alias=;ID=PF3D7_1317200-23-PF3D7_0204400;pvalue=0.0065;sequence=AGCGAA;
PF3D7_0204400	fimo	nucleotide_motif	737	742	21.7	-	.	Name=PF3D7_1317200_PF3D7_0204400-;Alias=;ID=PF3D7_1317200-24-PF3D7_0204400;pvalue=0.0067;sequence=AGAACA;
PF3D7_0204400	fimo	nucleotide_motif	554	559	21.7	-	.	Name=PF3D7_1317200_PF3D7_0204400-;Alias=;ID=PF3D7_1317200-25-PF3D7_0204400;pvalue=0.00676;sequence=GGCTAG;
PF3D7_0204400	fimo	nucleotide_motif	529	534	21.7	+	.	Name=PF3D7_1317200_PF3D7_0204400+;Alias=;ID=PF3D7_1317200-26-PF3D7_0204400;pvalue=0.00678;sequence=AGGCCT;
PF3D7_0204400	fimo	nucleotide_motif	529	534	21.7	-	.	Name=PF3D7_1317200_PF3D7_0204400-;Alias=;ID=PF3D7_1317200-27-PF3D7_0204400;pvalue=0.00678;sequence=AGGCCT;
PF3D7_0204400	fimo	nucleotide_motif	583	588	21.6	+	.	Name=PF3D7_1317200_PF3D7_0204400+;Alias=;ID=PF3D7_1317200-28-PF3D7_0204400;pvalue=0.00694;sequence=ACATCA;
PF3D7_0204400	fimo	nucleotide_motif	799	804	21.6	-	.	Name=PF3D7_1317200_PF3D7_0204400-;Alias=;ID=PF3D7_1317200-29-PF3D7_0204400;pvalue=0.00694;sequence=ACATCA;
PF3D7_0204400	fimo	nucleotide_motif	415	420	20.9	+	.	Name=PF3D7_1317200_PF3D7_0204400+;Alias=;ID=PF3D7_1317200-30-PF3D7_0204400;pvalue=0.00817;sequence=TAGTCA;
PF3D7_0204400	fimo	nucleotide_motif	334	339	20.7	+	.	Name=PF3D7_1317200_PF3D7_0204400+;Alias=;ID=PF3D7_1317200-31-PF3D7_0204400;pvalue=0.00843;sequence=GTCTCC;
PF3D7_0204400	fimo	nucleotide_motif	620	625	20.7	+	.	Name=PF3D7_1317200_PF3D7_0204400+;Alias=;ID=PF3D7_1317200-32-PF3D7_0204400;pvalue=0.00843;sequence=GTCTCC;
PF3D7_0204400	fimo	nucleotide_motif	113	118	20.6	-	.	Name=PF3D7_1317200_PF3D7_0204400-;Alias=;ID=PF3D7_1317200-33-PF3D7_0204400;pvalue=0.00864;sequence=AGCTAT;
PF3D7_0204400	fimo	nucleotide_motif	365	370	20.6	+	.	Name=PF3D7_1317200_PF3D7_0204400+;Alias=;ID=PF3D7_1317200-34-PF3D7_0204400;pvalue=0.00864;sequence=TGCCAA;
PF3D7_0204400	fimo	nucleotide_motif	379	384	20.1	+	.	Name=PF3D7_1317200_PF3D7_0204400+;Alias=;ID=PF3D7_1317200-35-PF3D7_0204400;pvalue=0.00966;sequence=TAATCA;
PF3D7_0204500	fimo	nucleotide_motif	15	20	33.3	+	.	Name=PF3D7_1317200_PF3D7_0204500+;Alias=;ID=PF3D7_1317200-1-PF3D7_0204500;pvalue=0.000471;sequence=AGATCA;
PF3D7_0204500	fimo	nucleotide_motif	145	150	29.3	+	.	Name=PF3D7_1317200_PF3D7_0204500+;Alias=;ID=PF3D7_1317200-2-PF3D7_0204500;pvalue=0.00117;sequence=TGATCA;
PF3D7_0204500	fimo	nucleotide_motif	145	150	29.3	-	.	Name=PF3D7_1317200_PF3D7_0204500-;Alias=;ID=PF3D7_1317200-3-PF3D7_0204500;pvalue=0.00117;sequence=TGATCA;
PF3D7_0204500	fimo	nucleotide_motif	316	321	27.3	-	.	Name=PF3D7_1317200_PF3D7_0204500-;Alias=;ID=PF3D7_1317200-4-PF3D7_0204500;pvalue=0.00186;sequence=GGACCA;
PF3D7_0204500	fimo	nucleotide_motif	48	53	27.2	-	.	Name=PF3D7_1317200_PF3D7_0204500-;Alias=;ID=PF3D7_1317200-5-PF3D7_0204500;pvalue=0.00192;sequence=AACTCC;
PF3D7_0204500	fimo	nucleotide_motif	662	667	26.6	-	.	Name=PF3D7_1317200_PF3D7_0204500-;Alias=;ID=PF3D7_1317200-6-PF3D7_0204500;pvalue=0.00217;sequence=TGTTCA;
PF3D7_0204500	fimo	nucleotide_motif	517	522	26.3	-	.	Name=PF3D7_1317200_PF3D7_0204500-;Alias=;ID=PF3D7_1317200-7-PF3D7_0204500;pvalue=0.00235;sequence=TACCCA;
PF3D7_0204500	fimo	nucleotide_motif	496	501	24.9	+	.	Name=PF3D7_1317200_PF3D7_0204500+;Alias=;ID=PF3D7_1317200-8-PF3D7_0204500;pvalue=0.00325;sequence=CGACCA;
PF3D7_0204500	fimo	nucleotide_motif	304	309	23.4	-	.	Name=PF3D7_1317200_PF3D7_0204500-;Alias=;ID=PF3D7_1317200-9-PF3D7_0204500;pvalue=0.00457;sequence=AAATCA;
PF3D7_0204500	fimo	nucleotide_motif	18	23	23.2	-	.	Name=PF3D7_1317200_PF3D7_0204500-;Alias=;ID=PF3D7_1317200-10-PF3D7_0204500;pvalue=0.00473;sequence=AACTGA;
PF3D7_0204500	fimo	nucleotide_motif	496	501	23.2	-	.	Name=PF3D7_1317200_PF3D7_0204500-;Alias=;ID=PF3D7_1317200-11-PF3D7_0204500;pvalue=0.00481;sequence=TGGTCG;
PF3D7_0204500	fimo	nucleotide_motif	413	418	23	-	.	Name=PF3D7_1317200_PF3D7_0204500-;Alias=;ID=PF3D7_1317200-12-PF3D7_0204500;pvalue=0.00497;sequence=GTCCCA;
PF3D7_0204500	fimo	nucleotide_motif	526	531	23	+	.	Name=PF3D7_1317200_PF3D7_0204500+;Alias=;ID=PF3D7_1317200-13-PF3D7_0204500;pvalue=0.00497;sequence=ACCTCT;
PF3D7_0204500	fimo	nucleotide_motif	316	321	22.8	+	.	Name=PF3D7_1317200_PF3D7_0204500+;Alias=;ID=PF3D7_1317200-14-PF3D7_0204500;pvalue=0.00524;sequence=TGGTCC;
PF3D7_0204500	fimo	nucleotide_motif	668	673	22.7	+	.	Name=PF3D7_1317200_PF3D7_0204500+;Alias=;ID=PF3D7_1317200-15-PF3D7_0204500;pvalue=0.0054;sequence=AGATGA;
PF3D7_0204500	fimo	nucleotide_motif	38	43	22.2	+	.	Name=PF3D7_1317200_PF3D7_0204500+;Alias=;ID=PF3D7_1317200-16-PF3D7_0204500;pvalue=0.00608;sequence=AGTTCT;
PF3D7_0204500	fimo	nucleotide_motif	271	276	22.1	+	.	Name=PF3D7_1317200_PF3D7_0204500+;Alias=;ID=PF3D7_1317200-17-PF3D7_0204500;pvalue=0.00622;sequence=ATCTCC;
PF3D7_0204500	fimo	nucleotide_motif	634	639	22	-	.	Name=PF3D7_1317200_PF3D7_0204500-;Alias=;ID=PF3D7_1317200-18-PF3D7_0204500;pvalue=0.00632;sequence=TCCTCG;
PF3D7_0204500	fimo	nucleotide_motif	15	20	21.9	-	.	Name=PF3D7_1317200_PF3D7_0204500-;Alias=;ID=PF3D7_1317200-19-PF3D7_0204500;pvalue=0.00647;sequence=TGATCT;
PF3D7_0204500	fimo	nucleotide_motif	111	116	21.9	-	.	Name=PF3D7_1317200_PF3D7_0204500-;Alias=;ID=PF3D7_1317200-20-PF3D7_0204500;pvalue=0.0065;sequence=AGCGAA;
PF3D7_0204500	fimo	nucleotide_motif	287	292	21.6	-	.	Name=PF3D7_1317200_PF3D7_0204500-;Alias=;ID=PF3D7_1317200-21-PF3D7_0204500;pvalue=0.00694;sequence=ACATCA;
PF3D7_0204500	fimo	nucleotide_motif	651	656	21	-	.	Name=PF3D7_1317200_PF3D7_0204500-;Alias=;ID=PF3D7_1317200-22-PF3D7_0204500;pvalue=0.00798;sequence=AATTCA;
PF3D7_0204500	fimo	nucleotide_motif	414	419	20.7	+	.	Name=PF3D7_1317200_PF3D7_0204500+;Alias=;ID=PF3D7_1317200-23-PF3D7_0204500;pvalue=0.00842;sequence=GGGACA;
PF3D7_0204500	fimo	nucleotide_motif	656	661	20.1	-	.	Name=PF3D7_1317200_PF3D7_0204500-;Alias=;ID=PF3D7_1317200-24-PF3D7_0204500;pvalue=0.00966;sequence=TAATCA;
PF3D7_0204500	fimo	nucleotide_motif	284	289	20.1	+	.	Name=PF3D7_1317200_PF3D7_0204500+;Alias=;ID=PF3D7_1317200-25-PF3D7_0204500;pvalue=0.00982;sequence=TACTGA;
PF3D7_0204600	fimo	nucleotide_motif	404	409	35.4	+	.	Name=PF3D7_1317200_PF3D7_0204600+;Alias=;ID=PF3D7_1317200-1-PF3D7_0204600;pvalue=0.000286;sequence=AGGTCA;
PF3D7_0204600	fimo	nucleotide_motif	229	234	35.4	-	.	Name=PF3D7_1317200_PF3D7_0204600-;Alias=;ID=PF3D7_1317200-2-PF3D7_0204600;pvalue=0.000286;sequence=AGGTCA;
PF3D7_0204600	fimo	nucleotide_motif	437	442	30.1	+	.	Name=PF3D7_1317200_PF3D7_0204600+;Alias=;ID=PF3D7_1317200-3-PF3D7_0204600;pvalue=0.000986;sequence=TGGTCA;
PF3D7_0204600	fimo	nucleotide_motif	437	442	25.4	-	.	Name=PF3D7_1317200_PF3D7_0204600-;Alias=;ID=PF3D7_1317200-4-PF3D7_0204600;pvalue=0.00287;sequence=TGACCA;
PF3D7_0204600	fimo	nucleotide_motif	241	246	24.6	+	.	Name=PF3D7_1317200_PF3D7_0204600+;Alias=;ID=PF3D7_1317200-5-PF3D7_0204600;pvalue=0.00347;sequence=GGGTCT;
PF3D7_0204600	fimo	nucleotide_motif	898	903	24.6	+	.	Name=PF3D7_1317200_PF3D7_0204600+;Alias=;ID=PF3D7_1317200-6-PF3D7_0204600;pvalue=0.00349;sequence=ATCCCA;
PF3D7_0204600	fimo	nucleotide_motif	883	888	23.1	-	.	Name=PF3D7_1317200_PF3D7_0204600-;Alias=;ID=PF3D7_1317200-7-PF3D7_0204600;pvalue=0.00484;sequence=TACTCC;
PF3D7_0204600	fimo	nucleotide_motif	402	407	23	-	.	Name=PF3D7_1317200_PF3D7_0204600-;Alias=;ID=PF3D7_1317200-8-PF3D7_0204600;pvalue=0.00497;sequence=ACCTCT;
PF3D7_0204600	fimo	nucleotide_motif	840	845	22.7	+	.	Name=PF3D7_1317200_PF3D7_0204600+;Alias=;ID=PF3D7_1317200-9-PF3D7_0204600;pvalue=0.0054;sequence=AGATGA;
PF3D7_0204600	fimo	nucleotide_motif	372	377	22.4	+	.	Name=PF3D7_1317200_PF3D7_0204600+;Alias=;ID=PF3D7_1317200-10-PF3D7_0204600;pvalue=0.00576;sequence=AACACA;
PF3D7_0204600	fimo	nucleotide_motif	241	246	22	-	.	Name=PF3D7_1317200_PF3D7_0204600-;Alias=;ID=PF3D7_1317200-11-PF3D7_0204600;pvalue=0.00628;sequence=AGACCC;
PF3D7_0204600	fimo	nucleotide_motif	259	264	21.9	+	.	Name=PF3D7_1317200_PF3D7_0204600+;Alias=;ID=PF3D7_1317200-12-PF3D7_0204600;pvalue=0.00652;sequence=GACACA;
PF3D7_0204600	fimo	nucleotide_motif	540	545	21.8	+	.	Name=PF3D7_1317200_PF3D7_0204600+;Alias=;ID=PF3D7_1317200-13-PF3D7_0204600;pvalue=0.00655;sequence=TGCTGT;
PF3D7_0204600	fimo	nucleotide_motif	83	88	21	+	.	Name=PF3D7_1317200_PF3D7_0204600+;Alias=;ID=PF3D7_1317200-14-PF3D7_0204600;pvalue=0.00798;sequence=AATTCA;
PF3D7_0204600	fimo	nucleotide_motif	647	652	21	-	.	Name=PF3D7_1317200_PF3D7_0204600-;Alias=;ID=PF3D7_1317200-15-PF3D7_0204600;pvalue=0.00798;sequence=AATTCA;
PF3D7_0204600	fimo	nucleotide_motif	240	245	20.9	-	.	Name=PF3D7_1317200_PF3D7_0204600-;Alias=;ID=PF3D7_1317200-16-PF3D7_0204600;pvalue=0.0082;sequence=GACCCT;
PF3D7_0204600	fimo	nucleotide_motif	582	587	20.1	+	.	Name=PF3D7_1317200_PF3D7_0204600+;Alias=;ID=PF3D7_1317200-17-PF3D7_0204600;pvalue=0.00966;sequence=TAATCA;
PF3D7_0204600	fimo	nucleotide_motif	843	848	20.1	-	.	Name=PF3D7_1317200_PF3D7_0204600-;Alias=;ID=PF3D7_1317200-18-PF3D7_0204600;pvalue=0.00966;sequence=TAATCA;
PF3D7_0204700	fimo	nucleotide_motif	811	816	32.5	-	.	Name=PF3D7_1317200_PF3D7_0204700-;Alias=;ID=PF3D7_1317200-1-PF3D7_0204700;pvalue=0.000561;sequence=TGCTCT;
PF3D7_0204700	fimo	nucleotide_motif	705	710	27.3	-	.	Name=PF3D7_1317200_PF3D7_0204700-;Alias=;ID=PF3D7_1317200-2-PF3D7_0204700;pvalue=0.00186;sequence=TCCTCA;
PF3D7_0204700	fimo	nucleotide_motif	811	816	26.2	+	.	Name=PF3D7_1317200_PF3D7_0204700+;Alias=;ID=PF3D7_1317200-3-PF3D7_0204700;pvalue=0.00241;sequence=AGAGCA;
PF3D7_0204700	fimo	nucleotide_motif	15	20	22.7	+	.	Name=PF3D7_1317200_PF3D7_0204700+;Alias=;ID=PF3D7_1317200-4-PF3D7_0204700;pvalue=0.0054;sequence=AGATGA;
PF3D7_0204700	fimo	nucleotide_motif	245	250	21.7	+	.	Name=PF3D7_1317200_PF3D7_0204700+;Alias=;ID=PF3D7_1317200-5-PF3D7_0204700;pvalue=0.0067;sequence=AGAACA;
PF3D7_0204800	fimo	nucleotide_motif	40	45	35.9	+	.	Name=PF3D7_1317200_PF3D7_0204800+;Alias=;ID=PF3D7_1317200-1-PF3D7_0204800;pvalue=0.000258;sequence=AACTCA;
PF3D7_0204800	fimo	nucleotide_motif	12	17	33.3	-	.	Name=PF3D7_1317200_PF3D7_0204800-;Alias=;ID=PF3D7_1317200-2-PF3D7_0204800;pvalue=0.000471;sequence=AGATCA;
PF3D7_0204800	fimo	nucleotide_motif	395	400	31.1	-	.	Name=PF3D7_1317200_PF3D7_0204800-;Alias=;ID=PF3D7_1317200-3-PF3D7_0204800;pvalue=0.000773;sequence=TACTCA;
PF3D7_0204800	fimo	nucleotide_motif	904	909	30.2	+	.	Name=PF3D7_1317200_PF3D7_0204800+;Alias=;ID=PF3D7_1317200-4-PF3D7_0204800;pvalue=0.000962;sequence=AGTTCA;
PF3D7_0204800	fimo	nucleotide_motif	392	397	29.2	+	.	Name=PF3D7_1317200_PF3D7_0204800+;Alias=;ID=PF3D7_1317200-5-PF3D7_0204800;pvalue=0.0012;sequence=TGCTGA;
PF3D7_0204800	fimo	nucleotide_motif	963	968	28.5	-	.	Name=PF3D7_1317200_PF3D7_0204800-;Alias=;ID=PF3D7_1317200-6-PF3D7_0204800;pvalue=0.00141;sequence=ATCTCA;
PF3D7_0204800	fimo	nucleotide_motif	683	688	28	-	.	Name=PF3D7_1317200_PF3D7_0204800-;Alias=;ID=PF3D7_1317200-7-PF3D7_0204800;pvalue=0.0016;sequence=AGCTAA;
PF3D7_0204800	fimo	nucleotide_motif	685	690	27.6	+	.	Name=PF3D7_1317200_PF3D7_0204800+;Alias=;ID=PF3D7_1317200-8-PF3D7_0204800;pvalue=0.00175;sequence=AGCTTA;
PF3D7_0204800	fimo	nucleotide_motif	587	592	27.3	-	.	Name=PF3D7_1317200_PF3D7_0204800-;Alias=;ID=PF3D7_1317200-9-PF3D7_0204800;pvalue=0.00186;sequence=TCCTCA;
PF3D7_0204800	fimo	nucleotide_motif	920	925	27.2	-	.	Name=PF3D7_1317200_PF3D7_0204800-;Alias=;ID=PF3D7_1317200-10-PF3D7_0204800;pvalue=0.00189;sequence=AGGTCG;
PF3D7_0204800	fimo	nucleotide_motif	892	897	27	-	.	Name=PF3D7_1317200_PF3D7_0204800-;Alias=;ID=PF3D7_1317200-11-PF3D7_0204800;pvalue=0.00198;sequence=ACCCCA;
PF3D7_0204800	fimo	nucleotide_motif	167	172	24.9	-	.	Name=PF3D7_1317200_PF3D7_0204800-;Alias=;ID=PF3D7_1317200-12-PF3D7_0204800;pvalue=0.00325;sequence=TGCTTA;
PF3D7_0204800	fimo	nucleotide_motif	121	126	24.5	+	.	Name=PF3D7_1317200_PF3D7_0204800+;Alias=;ID=PF3D7_1317200-13-PF3D7_0204800;pvalue=0.00352;sequence=CGCTTA;
PF3D7_0204800	fimo	nucleotide_motif	550	555	24.5	+	.	Name=PF3D7_1317200_PF3D7_0204800+;Alias=;ID=PF3D7_1317200-14-PF3D7_0204800;pvalue=0.00355;sequence=AGCCAA;
PF3D7_0204800	fimo	nucleotide_motif	499	504	23.2	+	.	Name=PF3D7_1317200_PF3D7_0204800+;Alias=;ID=PF3D7_1317200-15-PF3D7_0204800;pvalue=0.00482;sequence=AACCCG;
PF3D7_0204800	fimo	nucleotide_motif	430	435	23	+	.	Name=PF3D7_1317200_PF3D7_0204800+;Alias=;ID=PF3D7_1317200-16-PF3D7_0204800;pvalue=0.00497;sequence=TCCCCA;
PF3D7_0204800	fimo	nucleotide_motif	34	39	23	-	.	Name=PF3D7_1317200_PF3D7_0204800-;Alias=;ID=PF3D7_1317200-17-PF3D7_0204800;pvalue=0.005;sequence=TGCTGG;
PF3D7_0204800	fimo	nucleotide_motif	427	432	23	+	.	Name=PF3D7_1317200_PF3D7_0204800+;Alias=;ID=PF3D7_1317200-18-PF3D7_0204800;pvalue=0.00501;sequence=GCCTCC;
PF3D7_0204800	fimo	nucleotide_motif	893	898	22.7	-	.	Name=PF3D7_1317200_PF3D7_0204800-;Alias=;ID=PF3D7_1317200-19-PF3D7_0204800;pvalue=0.0054;sequence=AACCCC;
PF3D7_0204800	fimo	nucleotide_motif	895	900	22.5	+	.	Name=PF3D7_1317200_PF3D7_0204800+;Alias=;ID=PF3D7_1317200-20-PF3D7_0204800;pvalue=0.00558;sequence=GGTTCG;
PF3D7_0204800	fimo	nucleotide_motif	105	110	22.5	-	.	Name=PF3D7_1317200_PF3D7_0204800-;Alias=;ID=PF3D7_1317200-21-PF3D7_0204800;pvalue=0.0056;sequence=ATCTCG;
PF3D7_0204800	fimo	nucleotide_motif	626	631	22.3	+	.	Name=PF3D7_1317200_PF3D7_0204800+;Alias=;ID=PF3D7_1317200-22-PF3D7_0204800;pvalue=0.00582;sequence=GGCACT;
PF3D7_0204800	fimo	nucleotide_motif	372	377	22.3	+	.	Name=PF3D7_1317200_PF3D7_0204800+;Alias=;ID=PF3D7_1317200-23-PF3D7_0204800;pvalue=0.00587;sequence=CACTCT;
PF3D7_0204800	fimo	nucleotide_motif	386	391	22.2	+	.	Name=PF3D7_1317200_PF3D7_0204800+;Alias=;ID=PF3D7_1317200-24-PF3D7_0204800;pvalue=0.00608;sequence=TGTCCA;
PF3D7_0204800	fimo	nucleotide_motif	12	17	21.9	+	.	Name=PF3D7_1317200_PF3D7_0204800+;Alias=;ID=PF3D7_1317200-25-PF3D7_0204800;pvalue=0.00647;sequence=TGATCT;
PF3D7_0204800	fimo	nucleotide_motif	119	124	21.9	-	.	Name=PF3D7_1317200_PF3D7_0204800-;Alias=;ID=PF3D7_1317200-26-PF3D7_0204800;pvalue=0.0065;sequence=AGCGAA;
PF3D7_0204800	fimo	nucleotide_motif	608	613	21	+	.	Name=PF3D7_1317200_PF3D7_0204800+;Alias=;ID=PF3D7_1317200-27-PF3D7_0204800;pvalue=0.00798;sequence=CCCTCG;
PF3D7_0204800	fimo	nucleotide_motif	991	996	21	-	.	Name=PF3D7_1317200_PF3D7_0204800-;Alias=;ID=PF3D7_1317200-28-PF3D7_0204800;pvalue=0.00798;sequence=AATTCA;
PF3D7_0204800	fimo	nucleotide_motif	409	414	20.1	-	.	Name=PF3D7_1317200_PF3D7_0204800-;Alias=;ID=PF3D7_1317200-29-PF3D7_0204800;pvalue=0.00966;sequence=GCGTCA;
PF3D7_0204900	fimo	nucleotide_motif	578	583	30.2	-	.	Name=PF3D7_1317200_PF3D7_0204900-;Alias=;ID=PF3D7_1317200-1-PF3D7_0204900;pvalue=0.000962;sequence=AGTTCA;
PF3D7_0204900	fimo	nucleotide_motif	251	256	29.9	+	.	Name=PF3D7_1317200_PF3D7_0204900+;Alias=;ID=PF3D7_1317200-2-PF3D7_0204900;pvalue=0.00101;sequence=AACCCA;
PF3D7_0204900	fimo	nucleotide_motif	519	524	28.5	+	.	Name=PF3D7_1317200_PF3D7_0204900+;Alias=;ID=PF3D7_1317200-3-PF3D7_0204900;pvalue=0.00141;sequence=ATCTCA;
PF3D7_0204900	fimo	nucleotide_motif	799	804	28	+	.	Name=PF3D7_1317200_PF3D7_0204900+;Alias=;ID=PF3D7_1317200-4-PF3D7_0204900;pvalue=0.0016;sequence=AGCTAA;
PF3D7_0204900	fimo	nucleotide_motif	797	802	27.6	-	.	Name=PF3D7_1317200_PF3D7_0204900-;Alias=;ID=PF3D7_1317200-5-PF3D7_0204900;pvalue=0.00175;sequence=AGCTTA;
PF3D7_0204900	fimo	nucleotide_motif	895	900	27.3	+	.	Name=PF3D7_1317200_PF3D7_0204900+;Alias=;ID=PF3D7_1317200-6-PF3D7_0204900;pvalue=0.00186;sequence=TCCTCA;
PF3D7_0204900	fimo	nucleotide_motif	562	567	27.2	+	.	Name=PF3D7_1317200_PF3D7_0204900+;Alias=;ID=PF3D7_1317200-7-PF3D7_0204900;pvalue=0.00189;sequence=AGGTCG;
PF3D7_0204900	fimo	nucleotide_motif	590	595	27	+	.	Name=PF3D7_1317200_PF3D7_0204900+;Alias=;ID=PF3D7_1317200-8-PF3D7_0204900;pvalue=0.00198;sequence=ACCCCA;
PF3D7_0204900	fimo	nucleotide_motif	327	332	26.3	+	.	Name=PF3D7_1317200_PF3D7_0204900+;Alias=;ID=PF3D7_1317200-9-PF3D7_0204900;pvalue=0.00235;sequence=AACTCT;
PF3D7_0204900	fimo	nucleotide_motif	435	440	25.1	-	.	Name=PF3D7_1317200_PF3D7_0204900-;Alias=;ID=PF3D7_1317200-10-PF3D7_0204900;pvalue=0.00307;sequence=GGCGGA;
PF3D7_0204900	fimo	nucleotide_motif	932	937	24.5	-	.	Name=PF3D7_1317200_PF3D7_0204900-;Alias=;ID=PF3D7_1317200-11-PF3D7_0204900;pvalue=0.00355;sequence=AGCCAA;
PF3D7_0204900	fimo	nucleotide_motif	983	988	23.2	-	.	Name=PF3D7_1317200_PF3D7_0204900-;Alias=;ID=PF3D7_1317200-12-PF3D7_0204900;pvalue=0.00482;sequence=AACCCG;
PF3D7_0204900	fimo	nucleotide_motif	438	443	23	+	.	Name=PF3D7_1317200_PF3D7_0204900+;Alias=;ID=PF3D7_1317200-13-PF3D7_0204900;pvalue=0.00501;sequence=GCCGCA;
PF3D7_0204900	fimo	nucleotide_motif	589	594	22.7	+	.	Name=PF3D7_1317200_PF3D7_0204900+;Alias=;ID=PF3D7_1317200-14-PF3D7_0204900;pvalue=0.0054;sequence=AACCCC;
PF3D7_0204900	fimo	nucleotide_motif	587	592	22.5	-	.	Name=PF3D7_1317200_PF3D7_0204900-;Alias=;ID=PF3D7_1317200-15-PF3D7_0204900;pvalue=0.00558;sequence=GGTTCG;
PF3D7_0204900	fimo	nucleotide_motif	86	91	22.4	-	.	Name=PF3D7_1317200_PF3D7_0204900-;Alias=;ID=PF3D7_1317200-16-PF3D7_0204900;pvalue=0.00576;sequence=AACACA;
PF3D7_0204900	fimo	nucleotide_motif	856	861	22.3	-	.	Name=PF3D7_1317200_PF3D7_0204900-;Alias=;ID=PF3D7_1317200-17-PF3D7_0204900;pvalue=0.00582;sequence=GGCACT;
PF3D7_0204900	fimo	nucleotide_motif	308	313	22.1	-	.	Name=PF3D7_1317200_PF3D7_0204900-;Alias=;ID=PF3D7_1317200-18-PF3D7_0204900;pvalue=0.0062;sequence=GGATGA;
PF3D7_0204900	fimo	nucleotide_motif	428	433	21.9	+	.	Name=PF3D7_1317200_PF3D7_0204900+;Alias=;ID=PF3D7_1317200-19-PF3D7_0204900;pvalue=0.00652;sequence=GACACA;
PF3D7_0204900	fimo	nucleotide_motif	491	496	21	+	.	Name=PF3D7_1317200_PF3D7_0204900+;Alias=;ID=PF3D7_1317200-20-PF3D7_0204900;pvalue=0.00798;sequence=AATTCA;
PF3D7_0204900	fimo	nucleotide_motif	874	879	21	-	.	Name=PF3D7_1317200_PF3D7_0204900-;Alias=;ID=PF3D7_1317200-21-PF3D7_0204900;pvalue=0.00798;sequence=CCCTCG;
PF3D7_0204900	fimo	nucleotide_motif	50	55	20.1	-	.	Name=PF3D7_1317200_PF3D7_0204900-;Alias=;ID=PF3D7_1317200-22-PF3D7_0204900;pvalue=0.00966;sequence=TAATCA;
PF3D7_0204900	fimo	nucleotide_motif	440	445	20.1	+	.	Name=PF3D7_1317200_PF3D7_0204900+;Alias=;ID=PF3D7_1317200-23-PF3D7_0204900;pvalue=0.00983;sequence=CGCACC;
PF3D7_0205000	fimo	nucleotide_motif	662	667	42.8	-	.	Name=PF3D7_1317200_PF3D7_0205000-;Alias=;ID=PF3D7_1317200-1-PF3D7_0205000;pvalue=5.2e-05;sequence=TGCTCA;
PF3D7_0205000	fimo	nucleotide_motif	410	415	32.5	-	.	Name=PF3D7_1317200_PF3D7_0205000-;Alias=;ID=PF3D7_1317200-2-PF3D7_0205000;pvalue=0.000561;sequence=TGCTCT;
PF3D7_0205000	fimo	nucleotide_motif	611	616	32.5	-	.	Name=PF3D7_1317200_PF3D7_0205000-;Alias=;ID=PF3D7_1317200-3-PF3D7_0205000;pvalue=0.000561;sequence=TGCTCT;
PF3D7_0205000	fimo	nucleotide_motif	304	309	31.1	-	.	Name=PF3D7_1317200_PF3D7_0205000-;Alias=;ID=PF3D7_1317200-4-PF3D7_0205000;pvalue=0.000773;sequence=TACTCA;
PF3D7_0205000	fimo	nucleotide_motif	179	184	29.3	+	.	Name=PF3D7_1317200_PF3D7_0205000+;Alias=;ID=PF3D7_1317200-5-PF3D7_0205000;pvalue=0.00117;sequence=TGATCA;
PF3D7_0205000	fimo	nucleotide_motif	179	184	29.3	-	.	Name=PF3D7_1317200_PF3D7_0205000-;Alias=;ID=PF3D7_1317200-6-PF3D7_0205000;pvalue=0.00117;sequence=TGATCA;
PF3D7_0205000	fimo	nucleotide_motif	450	455	28.5	+	.	Name=PF3D7_1317200_PF3D7_0205000+;Alias=;ID=PF3D7_1317200-7-PF3D7_0205000;pvalue=0.00141;sequence=ATCTCA;
PF3D7_0205000	fimo	nucleotide_motif	596	601	27.3	-	.	Name=PF3D7_1317200_PF3D7_0205000-;Alias=;ID=PF3D7_1317200-8-PF3D7_0205000;pvalue=0.00186;sequence=TCCTCA;
PF3D7_0205000	fimo	nucleotide_motif	988	993	26.3	-	.	Name=PF3D7_1317200_PF3D7_0205000-;Alias=;ID=PF3D7_1317200-9-PF3D7_0205000;pvalue=0.00235;sequence=AACTCT;
PF3D7_0205000	fimo	nucleotide_motif	410	415	26.2	+	.	Name=PF3D7_1317200_PF3D7_0205000+;Alias=;ID=PF3D7_1317200-10-PF3D7_0205000;pvalue=0.00241;sequence=AGAGCA;
PF3D7_0205000	fimo	nucleotide_motif	611	616	26.2	+	.	Name=PF3D7_1317200_PF3D7_0205000+;Alias=;ID=PF3D7_1317200-11-PF3D7_0205000;pvalue=0.00241;sequence=AGAGCA;
PF3D7_0205000	fimo	nucleotide_motif	557	562	25.7	-	.	Name=PF3D7_1317200_PF3D7_0205000-;Alias=;ID=PF3D7_1317200-12-PF3D7_0205000;pvalue=0.00269;sequence=TTCTCA;
PF3D7_0205000	fimo	nucleotide_motif	990	995	23.2	+	.	Name=PF3D7_1317200_PF3D7_0205000+;Alias=;ID=PF3D7_1317200-13-PF3D7_0205000;pvalue=0.00481;sequence=AGTTCG;
PF3D7_0205000	fimo	nucleotide_motif	626	631	23.1	+	.	Name=PF3D7_1317200_PF3D7_0205000+;Alias=;ID=PF3D7_1317200-14-PF3D7_0205000;pvalue=0.00487;sequence=TACGCA;
PF3D7_0205000	fimo	nucleotide_motif	659	664	22.7	+	.	Name=PF3D7_1317200_PF3D7_0205000+;Alias=;ID=PF3D7_1317200-15-PF3D7_0205000;pvalue=0.0054;sequence=AGATGA;
PF3D7_0205000	fimo	nucleotide_motif	581	586	22.5	-	.	Name=PF3D7_1317200_PF3D7_0205000-;Alias=;ID=PF3D7_1317200-16-PF3D7_0205000;pvalue=0.00557;sequence=TACTCT;
PF3D7_0205000	fimo	nucleotide_motif	132	137	22.4	+	.	Name=PF3D7_1317200_PF3D7_0205000+;Alias=;ID=PF3D7_1317200-17-PF3D7_0205000;pvalue=0.00576;sequence=AACACA;
PF3D7_0205000	fimo	nucleotide_motif	812	817	22.4	+	.	Name=PF3D7_1317200_PF3D7_0205000+;Alias=;ID=PF3D7_1317200-18-PF3D7_0205000;pvalue=0.00576;sequence=AACACA;
PF3D7_0205000	fimo	nucleotide_motif	662	667	22.3	+	.	Name=PF3D7_1317200_PF3D7_0205000+;Alias=;ID=PF3D7_1317200-19-PF3D7_0205000;pvalue=0.00582;sequence=TGAGCA;
PF3D7_0205000	fimo	nucleotide_motif	110	115	22.3	+	.	Name=PF3D7_1317200_PF3D7_0205000+;Alias=;ID=PF3D7_1317200-20-PF3D7_0205000;pvalue=0.00585;sequence=TGCGGA;
PF3D7_0205000	fimo	nucleotide_motif	323	328	22.3	-	.	Name=PF3D7_1317200_PF3D7_0205000-;Alias=;ID=PF3D7_1317200-21-PF3D7_0205000;pvalue=0.00587;sequence=CACTCT;
PF3D7_0205000	fimo	nucleotide_motif	83	88	22.3	-	.	Name=PF3D7_1317200_PF3D7_0205000-;Alias=;ID=PF3D7_1317200-22-PF3D7_0205000;pvalue=0.00588;sequence=GCCTCT;
PF3D7_0205000	fimo	nucleotide_motif	873	878	22.1	-	.	Name=PF3D7_1317200_PF3D7_0205000-;Alias=;ID=PF3D7_1317200-23-PF3D7_0205000;pvalue=0.00614;sequence=AACCCT;
PF3D7_0205000	fimo	nucleotide_motif	29	34	22.1	+	.	Name=PF3D7_1317200_PF3D7_0205000+;Alias=;ID=PF3D7_1317200-24-PF3D7_0205000;pvalue=0.0062;sequence=GGATGA;
PF3D7_0205000	fimo	nucleotide_motif	341	346	22.1	+	.	Name=PF3D7_1317200_PF3D7_0205000+;Alias=;ID=PF3D7_1317200-25-PF3D7_0205000;pvalue=0.0062;sequence=GGATGA;
PF3D7_0205000	fimo	nucleotide_motif	815	820	21.8	-	.	Name=PF3D7_1317200_PF3D7_0205000-;Alias=;ID=PF3D7_1317200-26-PF3D7_0205000;pvalue=0.00655;sequence=TGCTGT;
PF3D7_0205000	fimo	nucleotide_motif	711	716	21.6	+	.	Name=PF3D7_1317200_PF3D7_0205000+;Alias=;ID=PF3D7_1317200-27-PF3D7_0205000;pvalue=0.00694;sequence=ACATCA;
PF3D7_0205000	fimo	nucleotide_motif	875	880	20.9	+	.	Name=PF3D7_1317200_PF3D7_0205000+;Alias=;ID=PF3D7_1317200-28-PF3D7_0205000;pvalue=0.0082;sequence=GGTTCT;
PF3D7_0205000	fimo	nucleotide_motif	56	61	20.7	-	.	Name=PF3D7_1317200_PF3D7_0205000-;Alias=;ID=PF3D7_1317200-29-PF3D7_0205000;pvalue=0.00843;sequence=TCCTCC;
PF3D7_0205000	fimo	nucleotide_motif	59	64	20.7	-	.	Name=PF3D7_1317200_PF3D7_0205000-;Alias=;ID=PF3D7_1317200-30-PF3D7_0205000;pvalue=0.00843;sequence=TCCTCC;
PF3D7_0205000	fimo	nucleotide_motif	110	115	20.7	-	.	Name=PF3D7_1317200_PF3D7_0205000-;Alias=;ID=PF3D7_1317200-31-PF3D7_0205000;pvalue=0.00846;sequence=TCCGCA;
PF3D7_0205100	fimo	nucleotide_motif	42	47	31.1	+	.	Name=PF3D7_1317200_PF3D7_0205100+;Alias=;ID=PF3D7_1317200-1-PF3D7_0205100;pvalue=0.000773;sequence=TACTCA;
PF3D7_0205100	fimo	nucleotide_motif	773	778	31.1	-	.	Name=PF3D7_1317200_PF3D7_0205100-;Alias=;ID=PF3D7_1317200-2-PF3D7_0205100;pvalue=0.000773;sequence=TACTCA;
PF3D7_0205100	fimo	nucleotide_motif	300	305	28.5	+	.	Name=PF3D7_1317200_PF3D7_0205100+;Alias=;ID=PF3D7_1317200-3-PF3D7_0205100;pvalue=0.00141;sequence=ATCTCA;
PF3D7_0205100	fimo	nucleotide_motif	25	30	27.2	-	.	Name=PF3D7_1317200_PF3D7_0205100-;Alias=;ID=PF3D7_1317200-4-PF3D7_0205100;pvalue=0.00192;sequence=TGCCCT;
PF3D7_0205100	fimo	nucleotide_motif	25	30	26.9	+	.	Name=PF3D7_1317200_PF3D7_0205100+;Alias=;ID=PF3D7_1317200-5-PF3D7_0205100;pvalue=0.00202;sequence=AGGGCA;
PF3D7_0205100	fimo	nucleotide_motif	734	739	26.6	+	.	Name=PF3D7_1317200_PF3D7_0205100+;Alias=;ID=PF3D7_1317200-6-PF3D7_0205100;pvalue=0.00217;sequence=TGTTCA;
PF3D7_0205100	fimo	nucleotide_motif	120	125	26.3	+	.	Name=PF3D7_1317200_PF3D7_0205100+;Alias=;ID=PF3D7_1317200-7-PF3D7_0205100;pvalue=0.00235;sequence=TACCCA;
PF3D7_0205100	fimo	nucleotide_motif	294	299	26.3	-	.	Name=PF3D7_1317200_PF3D7_0205100-;Alias=;ID=PF3D7_1317200-8-PF3D7_0205100;pvalue=0.00235;sequence=TACCCA;
PF3D7_0205100	fimo	nucleotide_motif	322	327	26.3	-	.	Name=PF3D7_1317200_PF3D7_0205100-;Alias=;ID=PF3D7_1317200-9-PF3D7_0205100;pvalue=0.00235;sequence=TACCCA;
PF3D7_0205100	fimo	nucleotide_motif	682	687	26.3	-	.	Name=PF3D7_1317200_PF3D7_0205100-;Alias=;ID=PF3D7_1317200-10-PF3D7_0205100;pvalue=0.00236;sequence=GACGCA;
PF3D7_0205100	fimo	nucleotide_motif	288	293	26.2	-	.	Name=PF3D7_1317200_PF3D7_0205100-;Alias=;ID=PF3D7_1317200-11-PF3D7_0205100;pvalue=0.00239;sequence=AGATCC;
PF3D7_0205100	fimo	nucleotide_motif	427	432	26.1	-	.	Name=PF3D7_1317200_PF3D7_0205100-;Alias=;ID=PF3D7_1317200-12-PF3D7_0205100;pvalue=0.00244;sequence=CGTTCA;
PF3D7_0205100	fimo	nucleotide_motif	812	817	26.1	-	.	Name=PF3D7_1317200_PF3D7_0205100-;Alias=;ID=PF3D7_1317200-13-PF3D7_0205100;pvalue=0.00247;sequence=AGTCCA;
PF3D7_0205100	fimo	nucleotide_motif	861	866	24.9	+	.	Name=PF3D7_1317200_PF3D7_0205100+;Alias=;ID=PF3D7_1317200-14-PF3D7_0205100;pvalue=0.00325;sequence=TGCTTA;
PF3D7_0205100	fimo	nucleotide_motif	343	348	24.5	+	.	Name=PF3D7_1317200_PF3D7_0205100+;Alias=;ID=PF3D7_1317200-15-PF3D7_0205100;pvalue=0.00355;sequence=AGCCAA;
PF3D7_0205100	fimo	nucleotide_motif	216	221	23.4	-	.	Name=PF3D7_1317200_PF3D7_0205100-;Alias=;ID=PF3D7_1317200-16-PF3D7_0205100;pvalue=0.00457;sequence=AAATCA;
PF3D7_0205100	fimo	nucleotide_motif	288	293	23.2	+	.	Name=PF3D7_1317200_PF3D7_0205100+;Alias=;ID=PF3D7_1317200-17-PF3D7_0205100;pvalue=0.00476;sequence=GGATCT;
PF3D7_0205100	fimo	nucleotide_motif	814	819	22.8	+	.	Name=PF3D7_1317200_PF3D7_0205100+;Alias=;ID=PF3D7_1317200-18-PF3D7_0205100;pvalue=0.00519;sequence=GACTGA;
PF3D7_0205100	fimo	nucleotide_motif	341	346	20.9	-	.	Name=PF3D7_1317200_PF3D7_0205100-;Alias=;ID=PF3D7_1317200-19-PF3D7_0205100;pvalue=0.00818;sequence=GGCTTG;
PF3D7_0205100	fimo	nucleotide_motif	723	728	20.7	+	.	Name=PF3D7_1317200_PF3D7_0205100+;Alias=;ID=PF3D7_1317200-20-PF3D7_0205100;pvalue=0.00842;sequence=AGCCGT;
PF3D7_0205100	fimo	nucleotide_motif	683	688	20.1	+	.	Name=PF3D7_1317200_PF3D7_0205100+;Alias=;ID=PF3D7_1317200-21-PF3D7_0205100;pvalue=0.00966;sequence=GCGTCA;
PF3D7_0205100	fimo	nucleotide_motif	167	172	20.1	+	.	Name=PF3D7_1317200_PF3D7_0205100+;Alias=;ID=PF3D7_1317200-22-PF3D7_0205100;pvalue=0.00982;sequence=CTCCCA;
PF3D7_0205200	fimo	nucleotide_motif	431	436	31.1	+	.	Name=PF3D7_1317200_PF3D7_0205200+;Alias=;ID=PF3D7_1317200-1-PF3D7_0205200;pvalue=0.000777;sequence=GGCACA;
PF3D7_0205200	fimo	nucleotide_motif	122	127	28.5	-	.	Name=PF3D7_1317200_PF3D7_0205200-;Alias=;ID=PF3D7_1317200-2-PF3D7_0205200;pvalue=0.00141;sequence=ATCTCA;
PF3D7_0205200	fimo	nucleotide_motif	568	573	27.4	+	.	Name=PF3D7_1317200_PF3D7_0205200+;Alias=;ID=PF3D7_1317200-3-PF3D7_0205200;pvalue=0.00181;sequence=TGCACA;
PF3D7_0205200	fimo	nucleotide_motif	826	831	27.2	-	.	Name=PF3D7_1317200_PF3D7_0205200-;Alias=;ID=PF3D7_1317200-4-PF3D7_0205200;pvalue=0.00189;sequence=AGGTCG;
PF3D7_0205200	fimo	nucleotide_motif	400	405	27	+	.	Name=PF3D7_1317200_PF3D7_0205200+;Alias=;ID=PF3D7_1317200-5-PF3D7_0205200;pvalue=0.00197;sequence=GGCTTA;
PF3D7_0205200	fimo	nucleotide_motif	705	710	26.3	+	.	Name=PF3D7_1317200_PF3D7_0205200+;Alias=;ID=PF3D7_1317200-6-PF3D7_0205200;pvalue=0.00235;sequence=AACTCT;
PF3D7_0205200	fimo	nucleotide_motif	920	925	26.1	+	.	Name=PF3D7_1317200_PF3D7_0205200+;Alias=;ID=PF3D7_1317200-7-PF3D7_0205200;pvalue=0.00245;sequence=CACCCA;
PF3D7_0205200	fimo	nucleotide_motif	874	879	25.7	-	.	Name=PF3D7_1317200_PF3D7_0205200-;Alias=;ID=PF3D7_1317200-8-PF3D7_0205200;pvalue=0.00269;sequence=TTCTCA;
PF3D7_0205200	fimo	nucleotide_motif	124	129	25.4	+	.	Name=PF3D7_1317200_PF3D7_0205200+;Alias=;ID=PF3D7_1317200-9-PF3D7_0205200;pvalue=0.00287;sequence=AGATCT;
PF3D7_0205200	fimo	nucleotide_motif	124	129	25.4	-	.	Name=PF3D7_1317200_PF3D7_0205200-;Alias=;ID=PF3D7_1317200-10-PF3D7_0205200;pvalue=0.00287;sequence=AGATCT;
PF3D7_0205200	fimo	nucleotide_motif	659	664	25.4	+	.	Name=PF3D7_1317200_PF3D7_0205200+;Alias=;ID=PF3D7_1317200-11-PF3D7_0205200;pvalue=0.0029;sequence=TGCCGA;
PF3D7_0205200	fimo	nucleotide_motif	812	817	24.5	-	.	Name=PF3D7_1317200_PF3D7_0205200-;Alias=;ID=PF3D7_1317200-12-PF3D7_0205200;pvalue=0.00352;sequence=CGCTTA;
PF3D7_0205200	fimo	nucleotide_motif	716	721	23.4	-	.	Name=PF3D7_1317200_PF3D7_0205200-;Alias=;ID=PF3D7_1317200-13-PF3D7_0205200;pvalue=0.00457;sequence=GGCACG;
PF3D7_0205200	fimo	nucleotide_motif	398	403	23.2	-	.	Name=PF3D7_1317200_PF3D7_0205200-;Alias=;ID=PF3D7_1317200-14-PF3D7_0205200;pvalue=0.00479;sequence=AGCCTA;
PF3D7_0205200	fimo	nucleotide_motif	572	577	23	+	.	Name=PF3D7_1317200_PF3D7_0205200+;Alias=;ID=PF3D7_1317200-15-PF3D7_0205200;pvalue=0.00501;sequence=CACGCA;
PF3D7_0205200	fimo	nucleotide_motif	37	42	22.4	+	.	Name=PF3D7_1317200_PF3D7_0205200+;Alias=;ID=PF3D7_1317200-16-PF3D7_0205200;pvalue=0.00576;sequence=AACACA;
PF3D7_0205200	fimo	nucleotide_motif	142	147	22.3	-	.	Name=PF3D7_1317200_PF3D7_0205200-;Alias=;ID=PF3D7_1317200-17-PF3D7_0205200;pvalue=0.00588;sequence=GGGTGA;
PF3D7_0205200	fimo	nucleotide_motif	168	173	22.2	+	.	Name=PF3D7_1317200_PF3D7_0205200+;Alias=;ID=PF3D7_1317200-18-PF3D7_0205200;pvalue=0.00608;sequence=AGTTCT;
PF3D7_0205200	fimo	nucleotide_motif	778	783	22.2	+	.	Name=PF3D7_1317200_PF3D7_0205200+;Alias=;ID=PF3D7_1317200-19-PF3D7_0205200;pvalue=0.00608;sequence=TGTCCA;
PF3D7_0205200	fimo	nucleotide_motif	814	819	21.9	+	.	Name=PF3D7_1317200_PF3D7_0205200+;Alias=;ID=PF3D7_1317200-20-PF3D7_0205200;pvalue=0.0065;sequence=AGCGAA;
PF3D7_0205200	fimo	nucleotide_motif	776	781	21.9	-	.	Name=PF3D7_1317200_PF3D7_0205200-;Alias=;ID=PF3D7_1317200-21-PF3D7_0205200;pvalue=0.00652;sequence=GACACA;
PF3D7_0205200	fimo	nucleotide_motif	283	288	21.6	-	.	Name=PF3D7_1317200_PF3D7_0205200-;Alias=;ID=PF3D7_1317200-22-PF3D7_0205200;pvalue=0.00694;sequence=ACATCA;
PF3D7_0205200	fimo	nucleotide_motif	900	905	21.6	+	.	Name=PF3D7_1317200_PF3D7_0205200+;Alias=;ID=PF3D7_1317200-23-PF3D7_0205200;pvalue=0.00694;sequence=ACATCA;
PF3D7_0205200	fimo	nucleotide_motif	183	188	20.8	+	.	Name=PF3D7_1317200_PF3D7_0205200+;Alias=;ID=PF3D7_1317200-24-PF3D7_0205200;pvalue=0.00839;sequence=ATCTCT;
PF3D7_0205200	fimo	nucleotide_motif	199	204	20.1	+	.	Name=PF3D7_1317200_PF3D7_0205200+;Alias=;ID=PF3D7_1317200-25-PF3D7_0205200;pvalue=0.00966;sequence=TAATCA;
PF3D7_0205200	fimo	nucleotide_motif	837	842	20.1	+	.	Name=PF3D7_1317200_PF3D7_0205200+;Alias=;ID=PF3D7_1317200-26-PF3D7_0205200;pvalue=0.00966;sequence=TAATCA;
PF3D7_0205300	fimo	nucleotide_motif	783	788	31.1	-	.	Name=PF3D7_1317200_PF3D7_0205300-;Alias=;ID=PF3D7_1317200-1-PF3D7_0205300;pvalue=0.000777;sequence=GGCACA;
PF3D7_0205300	fimo	nucleotide_motif	646	651	27.4	-	.	Name=PF3D7_1317200_PF3D7_0205300-;Alias=;ID=PF3D7_1317200-2-PF3D7_0205300;pvalue=0.00181;sequence=TGCACA;
PF3D7_0205300	fimo	nucleotide_motif	388	393	27.2	+	.	Name=PF3D7_1317200_PF3D7_0205300+;Alias=;ID=PF3D7_1317200-3-PF3D7_0205300;pvalue=0.00189;sequence=AGGTCG;
PF3D7_0205300	fimo	nucleotide_motif	814	819	27	-	.	Name=PF3D7_1317200_PF3D7_0205300-;Alias=;ID=PF3D7_1317200-4-PF3D7_0205300;pvalue=0.00197;sequence=GGCTTA;
PF3D7_0205300	fimo	nucleotide_motif	40	45	26.6	+	.	Name=PF3D7_1317200_PF3D7_0205300+;Alias=;ID=PF3D7_1317200-5-PF3D7_0205300;pvalue=0.00217;sequence=TGTTCA;
PF3D7_0205300	fimo	nucleotide_motif	509	514	26.3	-	.	Name=PF3D7_1317200_PF3D7_0205300-;Alias=;ID=PF3D7_1317200-6-PF3D7_0205300;pvalue=0.00235;sequence=AACTCT;
PF3D7_0205300	fimo	nucleotide_motif	294	299	26.1	-	.	Name=PF3D7_1317200_PF3D7_0205300-;Alias=;ID=PF3D7_1317200-7-PF3D7_0205300;pvalue=0.00245;sequence=CACCCA;
PF3D7_0205300	fimo	nucleotide_motif	340	345	25.7	+	.	Name=PF3D7_1317200_PF3D7_0205300+;Alias=;ID=PF3D7_1317200-8-PF3D7_0205300;pvalue=0.00269;sequence=TTCTCA;
PF3D7_0205300	fimo	nucleotide_motif	555	560	25.4	-	.	Name=PF3D7_1317200_PF3D7_0205300-;Alias=;ID=PF3D7_1317200-9-PF3D7_0205300;pvalue=0.0029;sequence=TGCCGA;
PF3D7_0205300	fimo	nucleotide_motif	402	407	24.5	+	.	Name=PF3D7_1317200_PF3D7_0205300+;Alias=;ID=PF3D7_1317200-10-PF3D7_0205300;pvalue=0.00352;sequence=CGCTTA;
PF3D7_0205300	fimo	nucleotide_motif	181	186	23.4	-	.	Name=PF3D7_1317200_PF3D7_0205300-;Alias=;ID=PF3D7_1317200-11-PF3D7_0205300;pvalue=0.00457;sequence=AAATCA;
PF3D7_0205300	fimo	nucleotide_motif	498	503	23.4	+	.	Name=PF3D7_1317200_PF3D7_0205300+;Alias=;ID=PF3D7_1317200-12-PF3D7_0205300;pvalue=0.00457;sequence=GGCACG;
PF3D7_0205300	fimo	nucleotide_motif	816	821	23.2	+	.	Name=PF3D7_1317200_PF3D7_0205300+;Alias=;ID=PF3D7_1317200-13-PF3D7_0205300;pvalue=0.00479;sequence=AGCCTA;
PF3D7_0205300	fimo	nucleotide_motif	642	647	23	-	.	Name=PF3D7_1317200_PF3D7_0205300-;Alias=;ID=PF3D7_1317200-14-PF3D7_0205300;pvalue=0.00501;sequence=CACGCA;
PF3D7_0205300	fimo	nucleotide_motif	436	441	22.2	-	.	Name=PF3D7_1317200_PF3D7_0205300-;Alias=;ID=PF3D7_1317200-15-PF3D7_0205300;pvalue=0.00608;sequence=TGTCCA;
PF3D7_0205300	fimo	nucleotide_motif	172	177	22.1	-	.	Name=PF3D7_1317200_PF3D7_0205300-;Alias=;ID=PF3D7_1317200-16-PF3D7_0205300;pvalue=0.0062;sequence=GGATGA;
PF3D7_0205300	fimo	nucleotide_motif	400	405	21.9	-	.	Name=PF3D7_1317200_PF3D7_0205300-;Alias=;ID=PF3D7_1317200-17-PF3D7_0205300;pvalue=0.0065;sequence=AGCGAA;
PF3D7_0205300	fimo	nucleotide_motif	438	443	21.9	+	.	Name=PF3D7_1317200_PF3D7_0205300+;Alias=;ID=PF3D7_1317200-18-PF3D7_0205300;pvalue=0.00652;sequence=GACACA;
PF3D7_0205300	fimo	nucleotide_motif	314	319	21.6	-	.	Name=PF3D7_1317200_PF3D7_0205300-;Alias=;ID=PF3D7_1317200-19-PF3D7_0205300;pvalue=0.00694;sequence=ACATCA;
PF3D7_0205300	fimo	nucleotide_motif	931	936	21.6	+	.	Name=PF3D7_1317200_PF3D7_0205300+;Alias=;ID=PF3D7_1317200-20-PF3D7_0205300;pvalue=0.00694;sequence=ACATCA;
PF3D7_0205300	fimo	nucleotide_motif	377	382	20.1	-	.	Name=PF3D7_1317200_PF3D7_0205300-;Alias=;ID=PF3D7_1317200-21-PF3D7_0205300;pvalue=0.00966;sequence=TAATCA;
PF3D7_0205400	fimo	nucleotide_motif	428	433	42.3	+	.	Name=PF3D7_1317200_PF3D7_0205400+;Alias=;ID=PF3D7_1317200-1-PF3D7_0205400;pvalue=5.94e-05;sequence=AGCCCA;
PF3D7_0205400	fimo	nucleotide_motif	225	230	30.2	-	.	Name=PF3D7_1317200_PF3D7_0205400-;Alias=;ID=PF3D7_1317200-2-PF3D7_0205400;pvalue=0.000962;sequence=AGTTCA;
PF3D7_0205400	fimo	nucleotide_motif	645	650	30.2	-	.	Name=PF3D7_1317200_PF3D7_0205400-;Alias=;ID=PF3D7_1317200-3-PF3D7_0205400;pvalue=0.000962;sequence=AGTTCA;
PF3D7_0205400	fimo	nucleotide_motif	49	54	28.5	+	.	Name=PF3D7_1317200_PF3D7_0205400+;Alias=;ID=PF3D7_1317200-4-PF3D7_0205400;pvalue=0.00141;sequence=ATCTCA;
PF3D7_0205400	fimo	nucleotide_motif	823	828	26.3	+	.	Name=PF3D7_1317200_PF3D7_0205400+;Alias=;ID=PF3D7_1317200-5-PF3D7_0205400;pvalue=0.00235;sequence=TACCCA;
PF3D7_0205400	fimo	nucleotide_motif	990	995	24.6	-	.	Name=PF3D7_1317200_PF3D7_0205400-;Alias=;ID=PF3D7_1317200-6-PF3D7_0205400;pvalue=0.00347;sequence=TACTCG;
PF3D7_0205400	fimo	nucleotide_motif	647	652	23.2	+	.	Name=PF3D7_1317200_PF3D7_0205400+;Alias=;ID=PF3D7_1317200-7-PF3D7_0205400;pvalue=0.00473;sequence=AACTGA;
PF3D7_0205400	fimo	nucleotide_motif	973	978	23.2	-	.	Name=PF3D7_1317200_PF3D7_0205400-;Alias=;ID=PF3D7_1317200-8-PF3D7_0205400;pvalue=0.00473;sequence=AACTGA;
PF3D7_0205400	fimo	nucleotide_motif	742	747	23	-	.	Name=PF3D7_1317200_PF3D7_0205400-;Alias=;ID=PF3D7_1317200-9-PF3D7_0205400;pvalue=0.00497;sequence=ACCTCT;
PF3D7_0205400	fimo	nucleotide_motif	905	910	23	+	.	Name=PF3D7_1317200_PF3D7_0205400+;Alias=;ID=PF3D7_1317200-10-PF3D7_0205400;pvalue=0.00497;sequence=ACCTCT;
PF3D7_0205400	fimo	nucleotide_motif	436	441	21.7	+	.	Name=PF3D7_1317200_PF3D7_0205400+;Alias=;ID=PF3D7_1317200-11-PF3D7_0205400;pvalue=0.0067;sequence=AGAACA;
PF3D7_0205400	fimo	nucleotide_motif	117	122	21.6	+	.	Name=PF3D7_1317200_PF3D7_0205400+;Alias=;ID=PF3D7_1317200-12-PF3D7_0205400;pvalue=0.00694;sequence=ACATCA;
PF3D7_0205400	fimo	nucleotide_motif	328	333	21	+	.	Name=PF3D7_1317200_PF3D7_0205400+;Alias=;ID=PF3D7_1317200-13-PF3D7_0205400;pvalue=0.00798;sequence=AATTCA;
PF3D7_0205400	fimo	nucleotide_motif	733	738	21	+	.	Name=PF3D7_1317200_PF3D7_0205400+;Alias=;ID=PF3D7_1317200-14-PF3D7_0205400;pvalue=0.00798;sequence=AATTCA;
PF3D7_0205400	fimo	nucleotide_motif	426	431	20.9	-	.	Name=PF3D7_1317200_PF3D7_0205400-;Alias=;ID=PF3D7_1317200-15-PF3D7_0205400;pvalue=0.00818;sequence=GGCTTG;
PF3D7_0205400	fimo	nucleotide_motif	294	299	20.8	-	.	Name=PF3D7_1317200_PF3D7_0205400-;Alias=;ID=PF3D7_1317200-16-PF3D7_0205400;pvalue=0.00839;sequence=TTCCCA;
PF3D7_0205400	fimo	nucleotide_motif	492	497	20.8	-	.	Name=PF3D7_1317200_PF3D7_0205400-;Alias=;ID=PF3D7_1317200-17-PF3D7_0205400;pvalue=0.00839;sequence=ATCTCT;
PF3D7_0205400	fimo	nucleotide_motif	856	861	20.7	-	.	Name=PF3D7_1317200_PF3D7_0205400-;Alias=;ID=PF3D7_1317200-18-PF3D7_0205400;pvalue=0.00842;sequence=GGGACA;
PF3D7_0205400	fimo	nucleotide_motif	481	486	20.6	+	.	Name=PF3D7_1317200_PF3D7_0205400+;Alias=;ID=PF3D7_1317200-19-PF3D7_0205400;pvalue=0.00864;sequence=AGCTAT;
PF3D7_0205400	fimo	nucleotide_motif	479	484	20.6	-	.	Name=PF3D7_1317200_PF3D7_0205400-;Alias=;ID=PF3D7_1317200-20-PF3D7_0205400;pvalue=0.00864;sequence=AGCTAT;
PF3D7_0205500	fimo	nucleotide_motif	495	500	29.9	-	.	Name=PF3D7_1317200_PF3D7_0205500-;Alias=;ID=PF3D7_1317200-1-PF3D7_0205500;pvalue=0.00101;sequence=AACCCA;
PF3D7_0205500	fimo	nucleotide_motif	155	160	29	-	.	Name=PF3D7_1317200_PF3D7_0205500-;Alias=;ID=PF3D7_1317200-2-PF3D7_0205500;pvalue=0.00125;sequence=GGTTCA;
PF3D7_0205500	fimo	nucleotide_motif	879	884	28.5	-	.	Name=PF3D7_1317200_PF3D7_0205500-;Alias=;ID=PF3D7_1317200-3-PF3D7_0205500;pvalue=0.00141;sequence=ATCTCA;
PF3D7_0205500	fimo	nucleotide_motif	410	415	27	+	.	Name=PF3D7_1317200_PF3D7_0205500+;Alias=;ID=PF3D7_1317200-4-PF3D7_0205500;pvalue=0.00198;sequence=ACCCCA;
PF3D7_0205500	fimo	nucleotide_motif	66	71	27	+	.	Name=PF3D7_1317200_PF3D7_0205500+;Alias=;ID=PF3D7_1317200-5-PF3D7_0205500;pvalue=0.00201;sequence=AGGTCC;
PF3D7_0205500	fimo	nucleotide_motif	184	189	26.6	+	.	Name=PF3D7_1317200_PF3D7_0205500+;Alias=;ID=PF3D7_1317200-6-PF3D7_0205500;pvalue=0.00217;sequence=TGTTCA;
PF3D7_0205500	fimo	nucleotide_motif	1	6	26.3	-	.	Name=PF3D7_1317200_PF3D7_0205500-;Alias=;ID=PF3D7_1317200-7-PF3D7_0205500;pvalue=0.00235;sequence=TACCCA;
PF3D7_0205500	fimo	nucleotide_motif	11	16	25.7	-	.	Name=PF3D7_1317200_PF3D7_0205500-;Alias=;ID=PF3D7_1317200-8-PF3D7_0205500;pvalue=0.00269;sequence=TTCTCA;
PF3D7_0205500	fimo	nucleotide_motif	67	72	24.6	+	.	Name=PF3D7_1317200_PF3D7_0205500+;Alias=;ID=PF3D7_1317200-9-PF3D7_0205500;pvalue=0.00347;sequence=GGTCCA;
PF3D7_0205500	fimo	nucleotide_motif	326	331	23.4	+	.	Name=PF3D7_1317200_PF3D7_0205500+;Alias=;ID=PF3D7_1317200-10-PF3D7_0205500;pvalue=0.00457;sequence=AAATCA;
PF3D7_0205500	fimo	nucleotide_motif	837	842	22.9	-	.	Name=PF3D7_1317200_PF3D7_0205500-;Alias=;ID=PF3D7_1317200-11-PF3D7_0205500;pvalue=0.00517;sequence=GAATCA;
PF3D7_0205500	fimo	nucleotide_motif	13	18	21.7	+	.	Name=PF3D7_1317200_PF3D7_0205500+;Alias=;ID=PF3D7_1317200-12-PF3D7_0205500;pvalue=0.0067;sequence=AGAACA;
PF3D7_0205500	fimo	nucleotide_motif	388	393	21.7	+	.	Name=PF3D7_1317200_PF3D7_0205500+;Alias=;ID=PF3D7_1317200-13-PF3D7_0205500;pvalue=0.0067;sequence=AGAACA;
PF3D7_0205500	fimo	nucleotide_motif	969	974	21.7	-	.	Name=PF3D7_1317200_PF3D7_0205500-;Alias=;ID=PF3D7_1317200-14-PF3D7_0205500;pvalue=0.0067;sequence=AGAACA;
PF3D7_0205500	fimo	nucleotide_motif	302	307	21.6	-	.	Name=PF3D7_1317200_PF3D7_0205500-;Alias=;ID=PF3D7_1317200-15-PF3D7_0205500;pvalue=0.00694;sequence=ACATCA;
PF3D7_0205500	fimo	nucleotide_motif	162	167	20.9	-	.	Name=PF3D7_1317200_PF3D7_0205500-;Alias=;ID=PF3D7_1317200-16-PF3D7_0205500;pvalue=0.00817;sequence=TAGTCA;
PF3D7_0205600	fimo	nucleotide_motif	235	240	45.5	+	.	Name=PF3D7_1317200_PF3D7_0205600+;Alias=;ID=PF3D7_1317200-1-PF3D7_0205600;pvalue=2.78e-05;sequence=GGCTCA;
PF3D7_0205600	fimo	nucleotide_motif	646	651	32.3	-	.	Name=PF3D7_1317200_PF3D7_0205600-;Alias=;ID=PF3D7_1317200-2-PF3D7_0205600;pvalue=0.000585;sequence=AGCACA;
PF3D7_0205600	fimo	nucleotide_motif	678	683	32.1	+	.	Name=PF3D7_1317200_PF3D7_0205600+;Alias=;ID=PF3D7_1317200-3-PF3D7_0205600;pvalue=0.000609;sequence=ACCTCA;
PF3D7_0205600	fimo	nucleotide_motif	896	901	32.1	+	.	Name=PF3D7_1317200_PF3D7_0205600+;Alias=;ID=PF3D7_1317200-4-PF3D7_0205600;pvalue=0.000613;sequence=CGCTCT;
PF3D7_0205600	fimo	nucleotide_motif	62	67	29	+	.	Name=PF3D7_1317200_PF3D7_0205600+;Alias=;ID=PF3D7_1317200-5-PF3D7_0205600;pvalue=0.00125;sequence=GGTTCA;
PF3D7_0205600	fimo	nucleotide_motif	671	676	27.4	-	.	Name=PF3D7_1317200_PF3D7_0205600-;Alias=;ID=PF3D7_1317200-6-PF3D7_0205600;pvalue=0.00181;sequence=TGCACA;
PF3D7_0205600	fimo	nucleotide_motif	151	156	27	-	.	Name=PF3D7_1317200_PF3D7_0205600-;Alias=;ID=PF3D7_1317200-7-PF3D7_0205600;pvalue=0.00201;sequence=AGGTCC;
PF3D7_0205600	fimo	nucleotide_motif	33	38	26.6	-	.	Name=PF3D7_1317200_PF3D7_0205600-;Alias=;ID=PF3D7_1317200-8-PF3D7_0205600;pvalue=0.00217;sequence=TGTTCA;
PF3D7_0205600	fimo	nucleotide_motif	659	664	26.6	-	.	Name=PF3D7_1317200_PF3D7_0205600-;Alias=;ID=PF3D7_1317200-9-PF3D7_0205600;pvalue=0.00217;sequence=TGTTCA;
PF3D7_0205600	fimo	nucleotide_motif	216	221	26.3	+	.	Name=PF3D7_1317200_PF3D7_0205600+;Alias=;ID=PF3D7_1317200-10-PF3D7_0205600;pvalue=0.00235;sequence=TACCCA;
PF3D7_0205600	fimo	nucleotide_motif	627	632	26.3	-	.	Name=PF3D7_1317200_PF3D7_0205600-;Alias=;ID=PF3D7_1317200-11-PF3D7_0205600;pvalue=0.00235;sequence=TACCCA;
PF3D7_0205600	fimo	nucleotide_motif	206	211	25.7	+	.	Name=PF3D7_1317200_PF3D7_0205600+;Alias=;ID=PF3D7_1317200-12-PF3D7_0205600;pvalue=0.00269;sequence=TTCTCA;
PF3D7_0205600	fimo	nucleotide_motif	884	889	25.7	+	.	Name=PF3D7_1317200_PF3D7_0205600+;Alias=;ID=PF3D7_1317200-13-PF3D7_0205600;pvalue=0.00269;sequence=TTCTCA;
PF3D7_0205600	fimo	nucleotide_motif	898	903	25.1	+	.	Name=PF3D7_1317200_PF3D7_0205600+;Alias=;ID=PF3D7_1317200-14-PF3D7_0205600;pvalue=0.00309;sequence=CTCTCA;
PF3D7_0205600	fimo	nucleotide_motif	150	155	24.6	-	.	Name=PF3D7_1317200_PF3D7_0205600-;Alias=;ID=PF3D7_1317200-15-PF3D7_0205600;pvalue=0.00347;sequence=GGTCCA;
PF3D7_0205600	fimo	nucleotide_motif	652	657	24.5	+	.	Name=PF3D7_1317200_PF3D7_0205600+;Alias=;ID=PF3D7_1317200-16-PF3D7_0205600;pvalue=0.00355;sequence=AGCCAA;
PF3D7_0205600	fimo	nucleotide_motif	233	238	23.2	-	.	Name=PF3D7_1317200_PF3D7_0205600-;Alias=;ID=PF3D7_1317200-17-PF3D7_0205600;pvalue=0.00479;sequence=AGCCTA;
PF3D7_0205600	fimo	nucleotide_motif	751	756	22.8	-	.	Name=PF3D7_1317200_PF3D7_0205600-;Alias=;ID=PF3D7_1317200-18-PF3D7_0205600;pvalue=0.00522;sequence=AGTTCC;
PF3D7_0205600	fimo	nucleotide_motif	849	854	22.4	-	.	Name=PF3D7_1317200_PF3D7_0205600-;Alias=;ID=PF3D7_1317200-19-PF3D7_0205600;pvalue=0.00576;sequence=AACACA;
PF3D7_0205600	fimo	nucleotide_motif	894	899	21.9	-	.	Name=PF3D7_1317200_PF3D7_0205600-;Alias=;ID=PF3D7_1317200-20-PF3D7_0205600;pvalue=0.0065;sequence=AGCGAA;
PF3D7_0205600	fimo	nucleotide_motif	204	209	21.7	-	.	Name=PF3D7_1317200_PF3D7_0205600-;Alias=;ID=PF3D7_1317200-21-PF3D7_0205600;pvalue=0.0067;sequence=AGAACA;
PF3D7_0205600	fimo	nucleotide_motif	882	887	21.7	-	.	Name=PF3D7_1317200_PF3D7_0205600-;Alias=;ID=PF3D7_1317200-22-PF3D7_0205600;pvalue=0.0067;sequence=AGAACA;
PF3D7_0205600	fimo	nucleotide_motif	650	655	21.7	-	.	Name=PF3D7_1317200_PF3D7_0205600-;Alias=;ID=PF3D7_1317200-23-PF3D7_0205600;pvalue=0.00676;sequence=GGCTAG;
PF3D7_0205600	fimo	nucleotide_motif	449	454	21.6	-	.	Name=PF3D7_1317200_PF3D7_0205600-;Alias=;ID=PF3D7_1317200-24-PF3D7_0205600;pvalue=0.00694;sequence=ACATCA;
PF3D7_0205600	fimo	nucleotide_motif	55	60	20.9	+	.	Name=PF3D7_1317200_PF3D7_0205600+;Alias=;ID=PF3D7_1317200-25-PF3D7_0205600;pvalue=0.00817;sequence=TAGTCA;
PF3D7_0205600	fimo	nucleotide_motif	485	490	20.8	+	.	Name=PF3D7_1317200_PF3D7_0205600+;Alias=;ID=PF3D7_1317200-26-PF3D7_0205600;pvalue=0.00839;sequence=TTCCCA;
PF3D7_0205600	fimo	nucleotide_motif	686	691	20.8	-	.	Name=PF3D7_1317200_PF3D7_0205600-;Alias=;ID=PF3D7_1317200-27-PF3D7_0205600;pvalue=0.00839;sequence=TTCCCA;
PF3D7_0205600	fimo	nucleotide_motif	347	352	20.1	+	.	Name=PF3D7_1317200_PF3D7_0205600+;Alias=;ID=PF3D7_1317200-28-PF3D7_0205600;pvalue=0.00966;sequence=TAATCA;
PF3D7_0205700	fimo	nucleotide_motif	412	417	42.8	-	.	Name=PF3D7_1317200_PF3D7_0205700-;Alias=;ID=PF3D7_1317200-1-PF3D7_0205700;pvalue=5.2e-05;sequence=TGCTCA;
PF3D7_0205700	fimo	nucleotide_motif	845	850	33.3	-	.	Name=PF3D7_1317200_PF3D7_0205700-;Alias=;ID=PF3D7_1317200-2-PF3D7_0205700;pvalue=0.000471;sequence=AGATCA;
PF3D7_0205700	fimo	nucleotide_motif	827	832	29.9	+	.	Name=PF3D7_1317200_PF3D7_0205700+;Alias=;ID=PF3D7_1317200-3-PF3D7_0205700;pvalue=0.00101;sequence=AACCCA;
PF3D7_0205700	fimo	nucleotide_motif	29	34	27.4	-	.	Name=PF3D7_1317200_PF3D7_0205700-;Alias=;ID=PF3D7_1317200-4-PF3D7_0205700;pvalue=0.00181;sequence=TGCACA;
PF3D7_0205700	fimo	nucleotide_motif	91	96	26.6	+	.	Name=PF3D7_1317200_PF3D7_0205700+;Alias=;ID=PF3D7_1317200-5-PF3D7_0205700;pvalue=0.00217;sequence=TGTTCA;
PF3D7_0205700	fimo	nucleotide_motif	868	873	26.1	+	.	Name=PF3D7_1317200_PF3D7_0205700+;Alias=;ID=PF3D7_1317200-6-PF3D7_0205700;pvalue=0.00244;sequence=CGTTCA;
PF3D7_0205700	fimo	nucleotide_motif	983	988	25.1	-	.	Name=PF3D7_1317200_PF3D7_0205700-;Alias=;ID=PF3D7_1317200-7-PF3D7_0205700;pvalue=0.00306;sequence=TGCTAA;
PF3D7_0205700	fimo	nucleotide_motif	662	667	24.6	+	.	Name=PF3D7_1317200_PF3D7_0205700+;Alias=;ID=PF3D7_1317200-8-PF3D7_0205700;pvalue=0.00349;sequence=ATCCCA;
PF3D7_0205700	fimo	nucleotide_motif	497	502	23.2	-	.	Name=PF3D7_1317200_PF3D7_0205700-;Alias=;ID=PF3D7_1317200-9-PF3D7_0205700;pvalue=0.00473;sequence=AACTGA;
PF3D7_0205700	fimo	nucleotide_motif	709	714	22.9	+	.	Name=PF3D7_1317200_PF3D7_0205700+;Alias=;ID=PF3D7_1317200-10-PF3D7_0205700;pvalue=0.00517;sequence=GAATCA;
PF3D7_0205700	fimo	nucleotide_motif	740	745	22.7	-	.	Name=PF3D7_1317200_PF3D7_0205700-;Alias=;ID=PF3D7_1317200-11-PF3D7_0205700;pvalue=0.0054;sequence=AGATGA;
PF3D7_0205700	fimo	nucleotide_motif	435	440	22.7	+	.	Name=PF3D7_1317200_PF3D7_0205700+;Alias=;ID=PF3D7_1317200-12-PF3D7_0205700;pvalue=0.00541;sequence=CGATCG;
PF3D7_0205700	fimo	nucleotide_motif	435	440	22.7	-	.	Name=PF3D7_1317200_PF3D7_0205700-;Alias=;ID=PF3D7_1317200-13-PF3D7_0205700;pvalue=0.00541;sequence=CGATCG;
PF3D7_0205700	fimo	nucleotide_motif	37	42	22.4	+	.	Name=PF3D7_1317200_PF3D7_0205700+;Alias=;ID=PF3D7_1317200-14-PF3D7_0205700;pvalue=0.00576;sequence=AACACA;
PF3D7_0205700	fimo	nucleotide_motif	412	417	22.3	+	.	Name=PF3D7_1317200_PF3D7_0205700+;Alias=;ID=PF3D7_1317200-15-PF3D7_0205700;pvalue=0.00582;sequence=TGAGCA;
PF3D7_0205700	fimo	nucleotide_motif	10	15	22.2	+	.	Name=PF3D7_1317200_PF3D7_0205700+;Alias=;ID=PF3D7_1317200-16-PF3D7_0205700;pvalue=0.00608;sequence=TGTCCA;
PF3D7_0205700	fimo	nucleotide_motif	245	250	22.1	-	.	Name=PF3D7_1317200_PF3D7_0205700-;Alias=;ID=PF3D7_1317200-17-PF3D7_0205700;pvalue=0.0062;sequence=GGATGA;
PF3D7_0205700	fimo	nucleotide_motif	845	850	21.9	+	.	Name=PF3D7_1317200_PF3D7_0205700+;Alias=;ID=PF3D7_1317200-18-PF3D7_0205700;pvalue=0.00647;sequence=TGATCT;
PF3D7_0205700	fimo	nucleotide_motif	494	499	21.6	+	.	Name=PF3D7_1317200_PF3D7_0205700+;Alias=;ID=PF3D7_1317200-19-PF3D7_0205700;pvalue=0.00694;sequence=ACATCA;
PF3D7_0205700	fimo	nucleotide_motif	384	389	21	-	.	Name=PF3D7_1317200_PF3D7_0205700-;Alias=;ID=PF3D7_1317200-20-PF3D7_0205700;pvalue=0.00798;sequence=AATTCA;
PF3D7_0205700	fimo	nucleotide_motif	816	821	21	-	.	Name=PF3D7_1317200_PF3D7_0205700-;Alias=;ID=PF3D7_1317200-21-PF3D7_0205700;pvalue=0.00798;sequence=AATTCA;
PF3D7_0205700	fimo	nucleotide_motif	530	535	20.1	+	.	Name=PF3D7_1317200_PF3D7_0205700+;Alias=;ID=PF3D7_1317200-22-PF3D7_0205700;pvalue=0.00966;sequence=TAATCA;
PF3D7_0205800	fimo	nucleotide_motif	206	211	40	+	.	Name=PF3D7_1317200_PF3D7_0205800+;Alias=;ID=PF3D7_1317200-1-PF3D7_0205800;pvalue=9.95e-05;sequence=TGCCCA;
PF3D7_0205800	fimo	nucleotide_motif	311	316	30.2	+	.	Name=PF3D7_1317200_PF3D7_0205800+;Alias=;ID=PF3D7_1317200-2-PF3D7_0205800;pvalue=0.000962;sequence=AGTTCA;
PF3D7_0205800	fimo	nucleotide_motif	326	331	28.5	-	.	Name=PF3D7_1317200_PF3D7_0205800-;Alias=;ID=PF3D7_1317200-3-PF3D7_0205800;pvalue=0.00141;sequence=ATCTCA;
PF3D7_0205800	fimo	nucleotide_motif	212	217	27.4	-	.	Name=PF3D7_1317200_PF3D7_0205800-;Alias=;ID=PF3D7_1317200-4-PF3D7_0205800;pvalue=0.00181;sequence=TGCACA;
PF3D7_0205800	fimo	nucleotide_motif	958	963	23.4	-	.	Name=PF3D7_1317200_PF3D7_0205800-;Alias=;ID=PF3D7_1317200-5-PF3D7_0205800;pvalue=0.00457;sequence=AAATCA;
PF3D7_0205800	fimo	nucleotide_motif	214	219	22.8	-	.	Name=PF3D7_1317200_PF3D7_0205800-;Alias=;ID=PF3D7_1317200-6-PF3D7_0205800;pvalue=0.00524;sequence=AGTGCA;
PF3D7_0205800	fimo	nucleotide_motif	4	9	22.7	+	.	Name=PF3D7_1317200_PF3D7_0205800+;Alias=;ID=PF3D7_1317200-7-PF3D7_0205800;pvalue=0.0054;sequence=AGATGA;
PF3D7_0205800	fimo	nucleotide_motif	206	211	22.7	-	.	Name=PF3D7_1317200_PF3D7_0205800-;Alias=;ID=PF3D7_1317200-8-PF3D7_0205800;pvalue=0.00541;sequence=TGGGCA;
PF3D7_0205800	fimo	nucleotide_motif	815	820	21.9	+	.	Name=PF3D7_1317200_PF3D7_0205800+;Alias=;ID=PF3D7_1317200-9-PF3D7_0205800;pvalue=0.00652;sequence=GACACA;
PF3D7_0205800	fimo	nucleotide_motif	48	53	21.7	+	.	Name=PF3D7_1317200_PF3D7_0205800+;Alias=;ID=PF3D7_1317200-10-PF3D7_0205800;pvalue=0.0067;sequence=AGAACA;
PF3D7_0205800	fimo	nucleotide_motif	440	445	21.7	+	.	Name=PF3D7_1317200_PF3D7_0205800+;Alias=;ID=PF3D7_1317200-11-PF3D7_0205800;pvalue=0.0067;sequence=AGAACA;
PF3D7_0205800	fimo	nucleotide_motif	333	338	21	-	.	Name=PF3D7_1317200_PF3D7_0205800-;Alias=;ID=PF3D7_1317200-12-PF3D7_0205800;pvalue=0.00798;sequence=AATTCA;
PF3D7_0205800	fimo	nucleotide_motif	496	501	21	+	.	Name=PF3D7_1317200_PF3D7_0205800+;Alias=;ID=PF3D7_1317200-13-PF3D7_0205800;pvalue=0.00798;sequence=AATTCA;
PF3D7_0205800	fimo	nucleotide_motif	267	272	20.9	+	.	Name=PF3D7_1317200_PF3D7_0205800+;Alias=;ID=PF3D7_1317200-14-PF3D7_0205800;pvalue=0.00817;sequence=TAGTCA;
PF3D7_0205900	fimo	nucleotide_motif	30	35	40	-	.	Name=PF3D7_1317200_PF3D7_0205900-;Alias=;ID=PF3D7_1317200-1-PF3D7_0205900;pvalue=9.95e-05;sequence=TGCCCA;
PF3D7_0205900	fimo	nucleotide_motif	242	247	40	+	.	Name=PF3D7_1317200_PF3D7_0205900+;Alias=;ID=PF3D7_1317200-2-PF3D7_0205900;pvalue=9.95e-05;sequence=TGCCCA;
PF3D7_0205900	fimo	nucleotide_motif	24	29	27.4	+	.	Name=PF3D7_1317200_PF3D7_0205900+;Alias=;ID=PF3D7_1317200-3-PF3D7_0205900;pvalue=0.00181;sequence=TGCACA;
PF3D7_0205900	fimo	nucleotide_motif	603	608	27.2	+	.	Name=PF3D7_1317200_PF3D7_0205900+;Alias=;ID=PF3D7_1317200-4-PF3D7_0205900;pvalue=0.00192;sequence=AACTCC;
PF3D7_0205900	fimo	nucleotide_motif	341	346	27	+	.	Name=PF3D7_1317200_PF3D7_0205900+;Alias=;ID=PF3D7_1317200-5-PF3D7_0205900;pvalue=0.00198;sequence=ACCCCA;
PF3D7_0205900	fimo	nucleotide_motif	986	991	27	+	.	Name=PF3D7_1317200_PF3D7_0205900+;Alias=;ID=PF3D7_1317200-6-PF3D7_0205900;pvalue=0.00198;sequence=ACCCCA;
PF3D7_0205900	fimo	nucleotide_motif	759	764	26.6	-	.	Name=PF3D7_1317200_PF3D7_0205900-;Alias=;ID=PF3D7_1317200-7-PF3D7_0205900;pvalue=0.00217;sequence=TGTTCA;
PF3D7_0205900	fimo	nucleotide_motif	970	975	25.7	-	.	Name=PF3D7_1317200_PF3D7_0205900-;Alias=;ID=PF3D7_1317200-8-PF3D7_0205900;pvalue=0.00269;sequence=TTCTCA;
PF3D7_0205900	fimo	nucleotide_motif	848	853	23.4	-	.	Name=PF3D7_1317200_PF3D7_0205900-;Alias=;ID=PF3D7_1317200-9-PF3D7_0205900;pvalue=0.00457;sequence=AAATCA;
PF3D7_0205900	fimo	nucleotide_motif	606	611	23	+	.	Name=PF3D7_1317200_PF3D7_0205900+;Alias=;ID=PF3D7_1317200-10-PF3D7_0205900;pvalue=0.00497;sequence=TCCCCA;
PF3D7_0205900	fimo	nucleotide_motif	22	27	22.8	+	.	Name=PF3D7_1317200_PF3D7_0205900+;Alias=;ID=PF3D7_1317200-11-PF3D7_0205900;pvalue=0.00524;sequence=AGTGCA;
PF3D7_0205900	fimo	nucleotide_motif	232	237	22.7	-	.	Name=PF3D7_1317200_PF3D7_0205900-;Alias=;ID=PF3D7_1317200-12-PF3D7_0205900;pvalue=0.0054;sequence=AGATGA;
PF3D7_0205900	fimo	nucleotide_motif	353	358	22.7	+	.	Name=PF3D7_1317200_PF3D7_0205900+;Alias=;ID=PF3D7_1317200-13-PF3D7_0205900;pvalue=0.0054;sequence=AGATGA;
PF3D7_0205900	fimo	nucleotide_motif	985	990	22.7	+	.	Name=PF3D7_1317200_PF3D7_0205900+;Alias=;ID=PF3D7_1317200-14-PF3D7_0205900;pvalue=0.0054;sequence=AACCCC;
PF3D7_0205900	fimo	nucleotide_motif	30	35	22.7	+	.	Name=PF3D7_1317200_PF3D7_0205900+;Alias=;ID=PF3D7_1317200-15-PF3D7_0205900;pvalue=0.00541;sequence=TGGGCA;
PF3D7_0205900	fimo	nucleotide_motif	242	247	22.7	-	.	Name=PF3D7_1317200_PF3D7_0205900-;Alias=;ID=PF3D7_1317200-16-PF3D7_0205900;pvalue=0.00541;sequence=TGGGCA;
PF3D7_0205900	fimo	nucleotide_motif	188	193	21.7	-	.	Name=PF3D7_1317200_PF3D7_0205900-;Alias=;ID=PF3D7_1317200-17-PF3D7_0205900;pvalue=0.0067;sequence=AGAACA;
PF3D7_0205900	fimo	nucleotide_motif	469	474	21	-	.	Name=PF3D7_1317200_PF3D7_0205900-;Alias=;ID=PF3D7_1317200-18-PF3D7_0205900;pvalue=0.00798;sequence=AATTCA;
PF3D7_0206000	fimo	nucleotide_motif	108	113	29.9	+	.	Name=PF3D7_1317200_PF3D7_0206000+;Alias=;ID=PF3D7_1317200-1-PF3D7_0206000;pvalue=0.00101;sequence=AACCCA;
PF3D7_0206000	fimo	nucleotide_motif	771	776	27.6	+	.	Name=PF3D7_1317200_PF3D7_0206000+;Alias=;ID=PF3D7_1317200-2-PF3D7_0206000;pvalue=0.00175;sequence=AGCTTA;
PF3D7_0206000	fimo	nucleotide_motif	769	774	27.6	-	.	Name=PF3D7_1317200_PF3D7_0206000-;Alias=;ID=PF3D7_1317200-3-PF3D7_0206000;pvalue=0.00175;sequence=AGCTTA;
PF3D7_0206000	fimo	nucleotide_motif	407	412	26.3	+	.	Name=PF3D7_1317200_PF3D7_0206000+;Alias=;ID=PF3D7_1317200-4-PF3D7_0206000;pvalue=0.00235;sequence=TACCCA;
PF3D7_0206000	fimo	nucleotide_motif	356	361	25.1	-	.	Name=PF3D7_1317200_PF3D7_0206000-;Alias=;ID=PF3D7_1317200-5-PF3D7_0206000;pvalue=0.00306;sequence=TGCTAA;
PF3D7_0206000	fimo	nucleotide_motif	641	646	25.1	+	.	Name=PF3D7_1317200_PF3D7_0206000+;Alias=;ID=PF3D7_1317200-6-PF3D7_0206000;pvalue=0.00306;sequence=TGCTAA;
PF3D7_0206000	fimo	nucleotide_motif	160	165	24.6	-	.	Name=PF3D7_1317200_PF3D7_0206000-;Alias=;ID=PF3D7_1317200-7-PF3D7_0206000;pvalue=0.00344;sequence=CGCTAA;
PF3D7_0206000	fimo	nucleotide_motif	106	111	22.5	-	.	Name=PF3D7_1317200_PF3D7_0206000-;Alias=;ID=PF3D7_1317200-8-PF3D7_0206000;pvalue=0.00558;sequence=GGTTCG;
PF3D7_0206000	fimo	nucleotide_motif	363	368	22.2	+	.	Name=PF3D7_1317200_PF3D7_0206000+;Alias=;ID=PF3D7_1317200-9-PF3D7_0206000;pvalue=0.00608;sequence=AGTTCT;
PF3D7_0206000	fimo	nucleotide_motif	693	698	22.2	+	.	Name=PF3D7_1317200_PF3D7_0206000+;Alias=;ID=PF3D7_1317200-10-PF3D7_0206000;pvalue=0.00608;sequence=TGTCCA;
PF3D7_0206000	fimo	nucleotide_motif	464	469	22	-	.	Name=PF3D7_1317200_PF3D7_0206000-;Alias=;ID=PF3D7_1317200-11-PF3D7_0206000;pvalue=0.00628;sequence=ACGTCA;
PF3D7_0206000	fimo	nucleotide_motif	691	696	21.9	-	.	Name=PF3D7_1317200_PF3D7_0206000-;Alias=;ID=PF3D7_1317200-12-PF3D7_0206000;pvalue=0.00652;sequence=GACACA;
PF3D7_0206000	fimo	nucleotide_motif	60	65	21	-	.	Name=PF3D7_1317200_PF3D7_0206000-;Alias=;ID=PF3D7_1317200-13-PF3D7_0206000;pvalue=0.00798;sequence=AATTCA;
PF3D7_0206000	fimo	nucleotide_motif	459	464	21	-	.	Name=PF3D7_1317200_PF3D7_0206000-;Alias=;ID=PF3D7_1317200-14-PF3D7_0206000;pvalue=0.00798;sequence=AATTCA;
PF3D7_0206000	fimo	nucleotide_motif	919	924	21	-	.	Name=PF3D7_1317200_PF3D7_0206000-;Alias=;ID=PF3D7_1317200-15-PF3D7_0206000;pvalue=0.00798;sequence=AATTCA;
PF3D7_0206000	fimo	nucleotide_motif	99	104	20.8	-	.	Name=PF3D7_1317200_PF3D7_0206000-;Alias=;ID=PF3D7_1317200-16-PF3D7_0206000;pvalue=0.00839;sequence=ATCTCT;
PF3D7_0206000	fimo	nucleotide_motif	484	489	20.8	-	.	Name=PF3D7_1317200_PF3D7_0206000-;Alias=;ID=PF3D7_1317200-17-PF3D7_0206000;pvalue=0.00839;sequence=ATCTCT;
PF3D7_0206000	fimo	nucleotide_motif	245	250	20.1	-	.	Name=PF3D7_1317200_PF3D7_0206000-;Alias=;ID=PF3D7_1317200-18-PF3D7_0206000;pvalue=0.00966;sequence=TAATCA;
PF3D7_0206000	fimo	nucleotide_motif	277	282	20.1	-	.	Name=PF3D7_1317200_PF3D7_0206000-;Alias=;ID=PF3D7_1317200-19-PF3D7_0206000;pvalue=0.00966;sequence=TAATCA;
PF3D7_0206000	fimo	nucleotide_motif	305	310	20.1	-	.	Name=PF3D7_1317200_PF3D7_0206000-;Alias=;ID=PF3D7_1317200-20-PF3D7_0206000;pvalue=0.00966;sequence=TAATCA;
PF3D7_0206100	fimo	nucleotide_motif	564	569	40	+	.	Name=PF3D7_1317200_PF3D7_0206100+;Alias=;ID=PF3D7_1317200-1-PF3D7_0206100;pvalue=9.95e-05;sequence=TGCCCA;
PF3D7_0206100	fimo	nucleotide_motif	893	898	31.1	+	.	Name=PF3D7_1317200_PF3D7_0206100+;Alias=;ID=PF3D7_1317200-2-PF3D7_0206100;pvalue=0.000773;sequence=TACTCA;
PF3D7_0206100	fimo	nucleotide_motif	647	652	30.2	-	.	Name=PF3D7_1317200_PF3D7_0206100-;Alias=;ID=PF3D7_1317200-3-PF3D7_0206100;pvalue=0.000962;sequence=AGTTCA;
PF3D7_0206100	fimo	nucleotide_motif	327	332	29.9	-	.	Name=PF3D7_1317200_PF3D7_0206100-;Alias=;ID=PF3D7_1317200-4-PF3D7_0206100;pvalue=0.00101;sequence=AACCCA;
PF3D7_0206100	fimo	nucleotide_motif	837	842	29.2	+	.	Name=PF3D7_1317200_PF3D7_0206100+;Alias=;ID=PF3D7_1317200-5-PF3D7_0206100;pvalue=0.0012;sequence=TGCTGA;
PF3D7_0206100	fimo	nucleotide_motif	546	551	29.1	-	.	Name=PF3D7_1317200_PF3D7_0206100-;Alias=;ID=PF3D7_1317200-6-PF3D7_0206100;pvalue=0.00122;sequence=TGCCCG;
PF3D7_0206100	fimo	nucleotide_motif	918	923	26.6	-	.	Name=PF3D7_1317200_PF3D7_0206100-;Alias=;ID=PF3D7_1317200-7-PF3D7_0206100;pvalue=0.00217;sequence=TGTTCA;
PF3D7_0206100	fimo	nucleotide_motif	28	33	26.3	-	.	Name=PF3D7_1317200_PF3D7_0206100-;Alias=;ID=PF3D7_1317200-8-PF3D7_0206100;pvalue=0.00235;sequence=TACCCA;
PF3D7_0206100	fimo	nucleotide_motif	937	942	26.3	+	.	Name=PF3D7_1317200_PF3D7_0206100+;Alias=;ID=PF3D7_1317200-9-PF3D7_0206100;pvalue=0.00236;sequence=GACTCC;
PF3D7_0206100	fimo	nucleotide_motif	79	84	25.1	+	.	Name=PF3D7_1317200_PF3D7_0206100+;Alias=;ID=PF3D7_1317200-10-PF3D7_0206100;pvalue=0.00306;sequence=TGCTAA;
PF3D7_0206100	fimo	nucleotide_motif	630	635	24.7	+	.	Name=PF3D7_1317200_PF3D7_0206100+;Alias=;ID=PF3D7_1317200-11-PF3D7_0206100;pvalue=0.00341;sequence=AAGTCA;
PF3D7_0206100	fimo	nucleotide_motif	275	280	24.6	+	.	Name=PF3D7_1317200_PF3D7_0206100+;Alias=;ID=PF3D7_1317200-12-PF3D7_0206100;pvalue=0.00344;sequence=CGCTAA;
PF3D7_0206100	fimo	nucleotide_motif	936	941	23.1	-	.	Name=PF3D7_1317200_PF3D7_0206100-;Alias=;ID=PF3D7_1317200-13-PF3D7_0206100;pvalue=0.00489;sequence=GAGTCA;
PF3D7_0206100	fimo	nucleotide_motif	564	569	22.7	-	.	Name=PF3D7_1317200_PF3D7_0206100-;Alias=;ID=PF3D7_1317200-14-PF3D7_0206100;pvalue=0.00541;sequence=TGGGCA;
PF3D7_0206100	fimo	nucleotide_motif	329	334	22.5	+	.	Name=PF3D7_1317200_PF3D7_0206100+;Alias=;ID=PF3D7_1317200-15-PF3D7_0206100;pvalue=0.00558;sequence=GGTTCG;
PF3D7_0206100	fimo	nucleotide_motif	769	774	22.4	-	.	Name=PF3D7_1317200_PF3D7_0206100-;Alias=;ID=PF3D7_1317200-16-PF3D7_0206100;pvalue=0.00576;sequence=AACACA;
PF3D7_0206100	fimo	nucleotide_motif	546	551	22.4	+	.	Name=PF3D7_1317200_PF3D7_0206100+;Alias=;ID=PF3D7_1317200-17-PF3D7_0206100;pvalue=0.00576;sequence=CGGGCA;
PF3D7_0206100	fimo	nucleotide_motif	72	77	22.2	-	.	Name=PF3D7_1317200_PF3D7_0206100-;Alias=;ID=PF3D7_1317200-18-PF3D7_0206100;pvalue=0.00608;sequence=AGTTCT;
PF3D7_0206100	fimo	nucleotide_motif	959	964	22.1	+	.	Name=PF3D7_1317200_PF3D7_0206100+;Alias=;ID=PF3D7_1317200-19-PF3D7_0206100;pvalue=0.00622;sequence=ATCTCC;
PF3D7_0206100	fimo	nucleotide_motif	667	672	21.7	+	.	Name=PF3D7_1317200_PF3D7_0206100+;Alias=;ID=PF3D7_1317200-20-PF3D7_0206100;pvalue=0.0067;sequence=AGAACA;
PF3D7_0206100	fimo	nucleotide_motif	375	380	21	+	.	Name=PF3D7_1317200_PF3D7_0206100+;Alias=;ID=PF3D7_1317200-21-PF3D7_0206100;pvalue=0.00798;sequence=AATTCA;
PF3D7_0206100	fimo	nucleotide_motif	336	341	20.8	+	.	Name=PF3D7_1317200_PF3D7_0206100+;Alias=;ID=PF3D7_1317200-22-PF3D7_0206100;pvalue=0.00839;sequence=ATCTCT;
PF3D7_0206100	fimo	nucleotide_motif	130	135	20.1	+	.	Name=PF3D7_1317200_PF3D7_0206100+;Alias=;ID=PF3D7_1317200-23-PF3D7_0206100;pvalue=0.00966;sequence=TAATCA;
PF3D7_0206100	fimo	nucleotide_motif	158	163	20.1	+	.	Name=PF3D7_1317200_PF3D7_0206100+;Alias=;ID=PF3D7_1317200-24-PF3D7_0206100;pvalue=0.00966;sequence=TAATCA;
PF3D7_0206100	fimo	nucleotide_motif	190	195	20.1	+	.	Name=PF3D7_1317200_PF3D7_0206100+;Alias=;ID=PF3D7_1317200-25-PF3D7_0206100;pvalue=0.00966;sequence=TAATCA;
PF3D7_0206100	fimo	nucleotide_motif	953	958	20.1	-	.	Name=PF3D7_1317200_PF3D7_0206100-;Alias=;ID=PF3D7_1317200-26-PF3D7_0206100;pvalue=0.00982;sequence=TACTGA;
PF3D7_0206200	fimo	nucleotide_motif	690	695	27.3	-	.	Name=PF3D7_1317200_PF3D7_0206200-;Alias=;ID=PF3D7_1317200-1-PF3D7_0206200;pvalue=0.00186;sequence=TCCTCA;
PF3D7_0206200	fimo	nucleotide_motif	650	655	27.2	-	.	Name=PF3D7_1317200_PF3D7_0206200-;Alias=;ID=PF3D7_1317200-2-PF3D7_0206200;pvalue=0.00192;sequence=TGCCCT;
PF3D7_0206200	fimo	nucleotide_motif	650	655	26.9	+	.	Name=PF3D7_1317200_PF3D7_0206200+;Alias=;ID=PF3D7_1317200-3-PF3D7_0206200;pvalue=0.00202;sequence=AGGGCA;
PF3D7_0206200	fimo	nucleotide_motif	293	298	26.1	+	.	Name=PF3D7_1317200_PF3D7_0206200+;Alias=;ID=PF3D7_1317200-4-PF3D7_0206200;pvalue=0.00245;sequence=CACCCA;
PF3D7_0206200	fimo	nucleotide_motif	954	959	25.1	+	.	Name=PF3D7_1317200_PF3D7_0206200+;Alias=;ID=PF3D7_1317200-5-PF3D7_0206200;pvalue=0.00306;sequence=TGCTAA;
PF3D7_0206200	fimo	nucleotide_motif	730	735	24.9	+	.	Name=PF3D7_1317200_PF3D7_0206200+;Alias=;ID=PF3D7_1317200-6-PF3D7_0206200;pvalue=0.00325;sequence=TGCTTA;
PF3D7_0206200	fimo	nucleotide_motif	749	754	23	+	.	Name=PF3D7_1317200_PF3D7_0206200+;Alias=;ID=PF3D7_1317200-7-PF3D7_0206200;pvalue=0.00497;sequence=TCCCCA;
PF3D7_0206200	fimo	nucleotide_motif	531	536	22.5	-	.	Name=PF3D7_1317200_PF3D7_0206200-;Alias=;ID=PF3D7_1317200-8-PF3D7_0206200;pvalue=0.00557;sequence=TACTCT;
PF3D7_0206200	fimo	nucleotide_motif	700	705	22.3	-	.	Name=PF3D7_1317200_PF3D7_0206200-;Alias=;ID=PF3D7_1317200-9-PF3D7_0206200;pvalue=0.00587;sequence=CACTCT;
PF3D7_0206200	fimo	nucleotide_motif	292	297	22.3	-	.	Name=PF3D7_1317200_PF3D7_0206200-;Alias=;ID=PF3D7_1317200-10-PF3D7_0206200;pvalue=0.00588;sequence=GGGTGA;
PF3D7_0206200	fimo	nucleotide_motif	211	216	21.8	-	.	Name=PF3D7_1317200_PF3D7_0206200-;Alias=;ID=PF3D7_1317200-11-PF3D7_0206200;pvalue=0.00655;sequence=TGCTGT;
PF3D7_0206200	fimo	nucleotide_motif	454	459	21.7	-	.	Name=PF3D7_1317200_PF3D7_0206200-;Alias=;ID=PF3D7_1317200-12-PF3D7_0206200;pvalue=0.0067;sequence=AGAACA;
PF3D7_0206200	fimo	nucleotide_motif	714	719	21.7	+	.	Name=PF3D7_1317200_PF3D7_0206200+;Alias=;ID=PF3D7_1317200-13-PF3D7_0206200;pvalue=0.0067;sequence=AGAACA;
PF3D7_0206500	fimo	nucleotide_motif	953	958	33	-	.	Name=PF3D7_1317200_PF3D7_0206500-;Alias=;ID=PF3D7_1317200-1-PF3D7_0206500;pvalue=0.000495;sequence=CGCTCG;
PF3D7_0206500	fimo	nucleotide_motif	983	988	32.3	+	.	Name=PF3D7_1317200_PF3D7_0206500+;Alias=;ID=PF3D7_1317200-2-PF3D7_0206500;pvalue=0.000585;sequence=AGCACA;
PF3D7_0206500	fimo	nucleotide_motif	801	806	24.9	-	.	Name=PF3D7_1317200_PF3D7_0206500-;Alias=;ID=PF3D7_1317200-3-PF3D7_0206500;pvalue=0.00325;sequence=TGCTTA;
PF3D7_0206500	fimo	nucleotide_motif	575	580	24.7	+	.	Name=PF3D7_1317200_PF3D7_0206500+;Alias=;ID=PF3D7_1317200-4-PF3D7_0206500;pvalue=0.00341;sequence=AAGTCA;
PF3D7_0206500	fimo	nucleotide_motif	540	545	23.4	-	.	Name=PF3D7_1317200_PF3D7_0206500-;Alias=;ID=PF3D7_1317200-5-PF3D7_0206500;pvalue=0.00457;sequence=AAATCA;
PF3D7_0206500	fimo	nucleotide_motif	53	58	23	-	.	Name=PF3D7_1317200_PF3D7_0206500-;Alias=;ID=PF3D7_1317200-6-PF3D7_0206500;pvalue=0.00497;sequence=TCCCCA;
PF3D7_0206500	fimo	nucleotide_motif	124	129	20.8	+	.	Name=PF3D7_1317200_PF3D7_0206500+;Alias=;ID=PF3D7_1317200-7-PF3D7_0206500;pvalue=0.00839;sequence=ATCTCT;
PF3D7_0206500	fimo	nucleotide_motif	264	269	20.1	+	.	Name=PF3D7_1317200_PF3D7_0206500+;Alias=;ID=PF3D7_1317200-8-PF3D7_0206500;pvalue=0.00966;sequence=TAATCA;
PF3D7_0206500	fimo	nucleotide_motif	975	980	20.1	-	.	Name=PF3D7_1317200_PF3D7_0206500-;Alias=;ID=PF3D7_1317200-9-PF3D7_0206500;pvalue=0.00966;sequence=TAATCA;
PF3D7_0206600	fimo	nucleotide_motif	397	402	42.8	-	.	Name=PF3D7_1317200_PF3D7_0206600-;Alias=;ID=PF3D7_1317200-1-PF3D7_0206600;pvalue=5.2e-05;sequence=TGCTCA;
PF3D7_0206600	fimo	nucleotide_motif	8	13	29	+	.	Name=PF3D7_1317200_PF3D7_0206600+;Alias=;ID=PF3D7_1317200-2-PF3D7_0206600;pvalue=0.00125;sequence=GGTTCA;
PF3D7_0206600	fimo	nucleotide_motif	745	750	27.5	+	.	Name=PF3D7_1317200_PF3D7_0206600+;Alias=;ID=PF3D7_1317200-3-PF3D7_0206600;pvalue=0.00178;sequence=AACTCG;
PF3D7_0206600	fimo	nucleotide_motif	180	185	27.2	-	.	Name=PF3D7_1317200_PF3D7_0206600-;Alias=;ID=PF3D7_1317200-4-PF3D7_0206600;pvalue=0.00192;sequence=AACTCC;
PF3D7_0206600	fimo	nucleotide_motif	679	684	24.7	-	.	Name=PF3D7_1317200_PF3D7_0206600-;Alias=;ID=PF3D7_1317200-5-PF3D7_0206600;pvalue=0.00341;sequence=AAGTCA;
PF3D7_0206600	fimo	nucleotide_motif	2	7	23.2	-	.	Name=PF3D7_1317200_PF3D7_0206600-;Alias=;ID=PF3D7_1317200-6-PF3D7_0206600;pvalue=0.00473;sequence=AACTGA;
PF3D7_0206600	fimo	nucleotide_motif	177	182	23	-	.	Name=PF3D7_1317200_PF3D7_0206600-;Alias=;ID=PF3D7_1317200-7-PF3D7_0206600;pvalue=0.00497;sequence=TCCCCA;
PF3D7_0206600	fimo	nucleotide_motif	423	428	23	+	.	Name=PF3D7_1317200_PF3D7_0206600+;Alias=;ID=PF3D7_1317200-8-PF3D7_0206600;pvalue=0.00497;sequence=ACCTCT;
PF3D7_0206600	fimo	nucleotide_motif	694	699	22.9	-	.	Name=PF3D7_1317200_PF3D7_0206600-;Alias=;ID=PF3D7_1317200-9-PF3D7_0206600;pvalue=0.00517;sequence=GAATCA;
PF3D7_0206600	fimo	nucleotide_motif	807	812	22.7	+	.	Name=PF3D7_1317200_PF3D7_0206600+;Alias=;ID=PF3D7_1317200-10-PF3D7_0206600;pvalue=0.0054;sequence=AGATGA;
PF3D7_0206600	fimo	nucleotide_motif	397	402	22.3	+	.	Name=PF3D7_1317200_PF3D7_0206600+;Alias=;ID=PF3D7_1317200-11-PF3D7_0206600;pvalue=0.00582;sequence=TGAGCA;
PF3D7_0206600	fimo	nucleotide_motif	420	425	22.1	-	.	Name=PF3D7_1317200_PF3D7_0206600-;Alias=;ID=PF3D7_1317200-12-PF3D7_0206600;pvalue=0.00617;sequence=GGTTCC;
PF3D7_0206600	fimo	nucleotide_motif	585	590	21.6	+	.	Name=PF3D7_1317200_PF3D7_0206600+;Alias=;ID=PF3D7_1317200-13-PF3D7_0206600;pvalue=0.00694;sequence=ACATCA;
PF3D7_0206600	fimo	nucleotide_motif	67	72	20.9	-	.	Name=PF3D7_1317200_PF3D7_0206600-;Alias=;ID=PF3D7_1317200-14-PF3D7_0206600;pvalue=0.00817;sequence=TAGTCA;
PF3D7_0206600	fimo	nucleotide_motif	331	336	20.8	-	.	Name=PF3D7_1317200_PF3D7_0206600-;Alias=;ID=PF3D7_1317200-15-PF3D7_0206600;pvalue=0.00839;sequence=ATCTCT;
PF3D7_0206600	fimo	nucleotide_motif	843	848	20.6	+	.	Name=PF3D7_1317200_PF3D7_0206600+;Alias=;ID=PF3D7_1317200-16-PF3D7_0206600;pvalue=0.00864;sequence=TGCCAA;
PF3D7_0206700	fimo	nucleotide_motif	625	630	42.8	+	.	Name=PF3D7_1317200_PF3D7_0206700+;Alias=;ID=PF3D7_1317200-1-PF3D7_0206700;pvalue=5.2e-05;sequence=TGCTCA;
PF3D7_0206700	fimo	nucleotide_motif	20	25	29.2	+	.	Name=PF3D7_1317200_PF3D7_0206700+;Alias=;ID=PF3D7_1317200-2-PF3D7_0206700;pvalue=0.0012;sequence=AGGCCA;
PF3D7_0206700	fimo	nucleotide_motif	9	14	27.6	-	.	Name=PF3D7_1317200_PF3D7_0206700-;Alias=;ID=PF3D7_1317200-3-PF3D7_0206700;pvalue=0.00176;sequence=TGCCCC;
PF3D7_0206700	fimo	nucleotide_motif	277	282	27.5	-	.	Name=PF3D7_1317200_PF3D7_0206700-;Alias=;ID=PF3D7_1317200-4-PF3D7_0206700;pvalue=0.00178;sequence=AACTCG;
PF3D7_0206700	fimo	nucleotide_motif	842	847	27.2	+	.	Name=PF3D7_1317200_PF3D7_0206700+;Alias=;ID=PF3D7_1317200-5-PF3D7_0206700;pvalue=0.00192;sequence=AACTCC;
PF3D7_0206700	fimo	nucleotide_motif	8	13	26.1	-	.	Name=PF3D7_1317200_PF3D7_0206700-;Alias=;ID=PF3D7_1317200-6-PF3D7_0206700;pvalue=0.00245;sequence=GCCCCA;
PF3D7_0206700	fimo	nucleotide_motif	9	14	26	+	.	Name=PF3D7_1317200_PF3D7_0206700+;Alias=;ID=PF3D7_1317200-7-PF3D7_0206700;pvalue=0.0025;sequence=GGGGCA;
PF3D7_0206700	fimo	nucleotide_motif	343	348	24.7	+	.	Name=PF3D7_1317200_PF3D7_0206700+;Alias=;ID=PF3D7_1317200-8-PF3D7_0206700;pvalue=0.00341;sequence=AAGTCA;
PF3D7_0206700	fimo	nucleotide_motif	599	604	23	-	.	Name=PF3D7_1317200_PF3D7_0206700-;Alias=;ID=PF3D7_1317200-9-PF3D7_0206700;pvalue=0.00497;sequence=ACCTCT;
PF3D7_0206700	fimo	nucleotide_motif	845	850	23	+	.	Name=PF3D7_1317200_PF3D7_0206700+;Alias=;ID=PF3D7_1317200-10-PF3D7_0206700;pvalue=0.00497;sequence=TCCCCA;
PF3D7_0206700	fimo	nucleotide_motif	328	333	22.9	+	.	Name=PF3D7_1317200_PF3D7_0206700+;Alias=;ID=PF3D7_1317200-11-PF3D7_0206700;pvalue=0.00517;sequence=GAATCA;
PF3D7_0206700	fimo	nucleotide_motif	215	220	22.7	-	.	Name=PF3D7_1317200_PF3D7_0206700-;Alias=;ID=PF3D7_1317200-12-PF3D7_0206700;pvalue=0.0054;sequence=AGATGA;
PF3D7_0206700	fimo	nucleotide_motif	625	630	22.3	-	.	Name=PF3D7_1317200_PF3D7_0206700-;Alias=;ID=PF3D7_1317200-13-PF3D7_0206700;pvalue=0.00582;sequence=TGAGCA;
PF3D7_0206700	fimo	nucleotide_motif	602	607	22.1	+	.	Name=PF3D7_1317200_PF3D7_0206700+;Alias=;ID=PF3D7_1317200-14-PF3D7_0206700;pvalue=0.00617;sequence=GGTTCC;
PF3D7_0206700	fimo	nucleotide_motif	437	442	21.6	-	.	Name=PF3D7_1317200_PF3D7_0206700-;Alias=;ID=PF3D7_1317200-15-PF3D7_0206700;pvalue=0.00694;sequence=ACATCA;
PF3D7_0206700	fimo	nucleotide_motif	955	960	20.9	+	.	Name=PF3D7_1317200_PF3D7_0206700+;Alias=;ID=PF3D7_1317200-16-PF3D7_0206700;pvalue=0.00817;sequence=TAGTCA;
PF3D7_0206700	fimo	nucleotide_motif	691	696	20.8	+	.	Name=PF3D7_1317200_PF3D7_0206700+;Alias=;ID=PF3D7_1317200-17-PF3D7_0206700;pvalue=0.00839;sequence=ATCTCT;
PF3D7_0206700	fimo	nucleotide_motif	179	184	20.6	-	.	Name=PF3D7_1317200_PF3D7_0206700-;Alias=;ID=PF3D7_1317200-18-PF3D7_0206700;pvalue=0.00864;sequence=TGCCAA;
PF3D7_0206800	fimo	nucleotide_motif	215	220	27.4	+	.	Name=PF3D7_1317200_PF3D7_0206800+;Alias=;ID=PF3D7_1317200-1-PF3D7_0206800;pvalue=0.00181;sequence=TGCACA;
PF3D7_0206800	fimo	nucleotide_motif	442	447	27.4	-	.	Name=PF3D7_1317200_PF3D7_0206800-;Alias=;ID=PF3D7_1317200-2-PF3D7_0206800;pvalue=0.00181;sequence=TGCACA;
PF3D7_0206800	fimo	nucleotide_motif	558	563	27.4	+	.	Name=PF3D7_1317200_PF3D7_0206800+;Alias=;ID=PF3D7_1317200-3-PF3D7_0206800;pvalue=0.00181;sequence=TGCACA;
PF3D7_0206800	fimo	nucleotide_motif	452	457	26	+	.	Name=PF3D7_1317200_PF3D7_0206800+;Alias=;ID=PF3D7_1317200-4-PF3D7_0206800;pvalue=0.00253;sequence=GACTCT;
PF3D7_0206800	fimo	nucleotide_motif	550	555	23.4	+	.	Name=PF3D7_1317200_PF3D7_0206800+;Alias=;ID=PF3D7_1317200-5-PF3D7_0206800;pvalue=0.00457;sequence=AAATCA;
PF3D7_0206800	fimo	nucleotide_motif	659	664	22.5	+	.	Name=PF3D7_1317200_PF3D7_0206800+;Alias=;ID=PF3D7_1317200-6-PF3D7_0206800;pvalue=0.0056;sequence=ATCTCG;
PF3D7_0206800	fimo	nucleotide_motif	744	749	22.4	+	.	Name=PF3D7_1317200_PF3D7_0206800+;Alias=;ID=PF3D7_1317200-7-PF3D7_0206800;pvalue=0.00576;sequence=AACACA;
PF3D7_0206800	fimo	nucleotide_motif	776	781	22.2	-	.	Name=PF3D7_1317200_PF3D7_0206800-;Alias=;ID=PF3D7_1317200-8-PF3D7_0206800;pvalue=0.00608;sequence=AGTTCT;
PF3D7_0206800	fimo	nucleotide_motif	490	495	22.1	+	.	Name=PF3D7_1317200_PF3D7_0206800+;Alias=;ID=PF3D7_1317200-9-PF3D7_0206800;pvalue=0.00617;sequence=GGTGCA;
PF3D7_0206800	fimo	nucleotide_motif	85	90	21	+	.	Name=PF3D7_1317200_PF3D7_0206800+;Alias=;ID=PF3D7_1317200-10-PF3D7_0206800;pvalue=0.00798;sequence=AATTCA;
PF3D7_0206800	fimo	nucleotide_motif	229	234	21	+	.	Name=PF3D7_1317200_PF3D7_0206800+;Alias=;ID=PF3D7_1317200-11-PF3D7_0206800;pvalue=0.00798;sequence=CCCTCG;
PF3D7_0206800	fimo	nucleotide_motif	641	646	21	-	.	Name=PF3D7_1317200_PF3D7_0206800-;Alias=;ID=PF3D7_1317200-12-PF3D7_0206800;pvalue=0.00798;sequence=AATTCA;
PF3D7_0206800	fimo	nucleotide_motif	993	998	20.9	+	.	Name=PF3D7_1317200_PF3D7_0206800+;Alias=;ID=PF3D7_1317200-13-PF3D7_0206800;pvalue=0.00817;sequence=TAGTCA;
PF3D7_0206800	fimo	nucleotide_motif	490	495	20.8	-	.	Name=PF3D7_1317200_PF3D7_0206800-;Alias=;ID=PF3D7_1317200-14-PF3D7_0206800;pvalue=0.00839;sequence=TGCACC;
PF3D7_0206800	fimo	nucleotide_motif	509	514	20.1	+	.	Name=PF3D7_1317200_PF3D7_0206800+;Alias=;ID=PF3D7_1317200-15-PF3D7_0206800;pvalue=0.00966;sequence=TAATCA;
PF3D7_0206800	fimo	nucleotide_motif	667	672	20.1	+	.	Name=PF3D7_1317200_PF3D7_0206800+;Alias=;ID=PF3D7_1317200-16-PF3D7_0206800;pvalue=0.00966;sequence=TAATCA;
PF3D7_0206800	fimo	nucleotide_motif	810	815	20.1	+	.	Name=PF3D7_1317200_PF3D7_0206800+;Alias=;ID=PF3D7_1317200-17-PF3D7_0206800;pvalue=0.00966;sequence=TAATCA;
PF3D7_0206900	fimo	nucleotide_motif	686	691	35.4	+	.	Name=PF3D7_1317200_PF3D7_0206900+;Alias=;ID=PF3D7_1317200-1-PF3D7_0206900;pvalue=0.00029;sequence=TGCTCG;
PF3D7_0206900	fimo	nucleotide_motif	911	916	32.7	-	.	Name=PF3D7_1317200_PF3D7_0206900-;Alias=;ID=PF3D7_1317200-2-PF3D7_0206900;pvalue=0.000536;sequence=GGCTGA;
PF3D7_0206900	fimo	nucleotide_motif	563	568	26.6	-	.	Name=PF3D7_1317200_PF3D7_0206900-;Alias=;ID=PF3D7_1317200-3-PF3D7_0206900;pvalue=0.00217;sequence=TGTTCA;
PF3D7_0206900	fimo	nucleotide_motif	10	15	25.1	-	.	Name=PF3D7_1317200_PF3D7_0206900-;Alias=;ID=PF3D7_1317200-4-PF3D7_0206900;pvalue=0.00306;sequence=TGCTAA;
PF3D7_0206900	fimo	nucleotide_motif	736	741	24.9	+	.	Name=PF3D7_1317200_PF3D7_0206900+;Alias=;ID=PF3D7_1317200-5-PF3D7_0206900;pvalue=0.00325;sequence=TGCTTA;
PF3D7_0206900	fimo	nucleotide_motif	995	1000	24.7	-	.	Name=PF3D7_1317200_PF3D7_0206900-;Alias=;ID=PF3D7_1317200-6-PF3D7_0206900;pvalue=0.00341;sequence=AAGTCA;
PF3D7_0206900	fimo	nucleotide_motif	811	816	24.5	-	.	Name=PF3D7_1317200_PF3D7_0206900-;Alias=;ID=PF3D7_1317200-7-PF3D7_0206900;pvalue=0.00355;sequence=AGCCAA;
PF3D7_0206900	fimo	nucleotide_motif	306	311	23.4	-	.	Name=PF3D7_1317200_PF3D7_0206900-;Alias=;ID=PF3D7_1317200-8-PF3D7_0206900;pvalue=0.00457;sequence=AAATCA;
PF3D7_0206900	fimo	nucleotide_motif	340	345	23.4	-	.	Name=PF3D7_1317200_PF3D7_0206900-;Alias=;ID=PF3D7_1317200-9-PF3D7_0206900;pvalue=0.00457;sequence=AAATCA;
PF3D7_0206900	fimo	nucleotide_motif	416	421	23.4	-	.	Name=PF3D7_1317200_PF3D7_0206900-;Alias=;ID=PF3D7_1317200-10-PF3D7_0206900;pvalue=0.00457;sequence=AAATCA;
PF3D7_0206900	fimo	nucleotide_motif	595	600	22.4	-	.	Name=PF3D7_1317200_PF3D7_0206900-;Alias=;ID=PF3D7_1317200-11-PF3D7_0206900;pvalue=0.00576;sequence=AACACA;
PF3D7_0206900	fimo	nucleotide_motif	686	691	22.1	-	.	Name=PF3D7_1317200_PF3D7_0206900-;Alias=;ID=PF3D7_1317200-12-PF3D7_0206900;pvalue=0.00614;sequence=CGAGCA;
PF3D7_0206900	fimo	nucleotide_motif	763	768	22.1	-	.	Name=PF3D7_1317200_PF3D7_0206900-;Alias=;ID=PF3D7_1317200-13-PF3D7_0206900;pvalue=0.00617;sequence=GGTTCC;
PF3D7_0206900	fimo	nucleotide_motif	635	640	21.7	-	.	Name=PF3D7_1317200_PF3D7_0206900-;Alias=;ID=PF3D7_1317200-14-PF3D7_0206900;pvalue=0.0067;sequence=AGAACA;
PF3D7_0206900	fimo	nucleotide_motif	813	818	21.7	+	.	Name=PF3D7_1317200_PF3D7_0206900+;Alias=;ID=PF3D7_1317200-15-PF3D7_0206900;pvalue=0.00676;sequence=GGCTAG;
PF3D7_0206900	fimo	nucleotide_motif	40	45	21	+	.	Name=PF3D7_1317200_PF3D7_0206900+;Alias=;ID=PF3D7_1317200-16-PF3D7_0206900;pvalue=0.00798;sequence=AATTCA;
PF3D7_0207000	fimo	nucleotide_motif	256	261	35.9	+	.	Name=PF3D7_1317200_PF3D7_0207000+;Alias=;ID=PF3D7_1317200-1-PF3D7_0207000;pvalue=0.000258;sequence=AACTCA;
PF3D7_0207000	fimo	nucleotide_motif	548	553	29.1	+	.	Name=PF3D7_1317200_PF3D7_0207000+;Alias=;ID=PF3D7_1317200-2-PF3D7_0207000;pvalue=0.00122;sequence=CGATCA;
PF3D7_0207000	fimo	nucleotide_motif	37	42	26.6	-	.	Name=PF3D7_1317200_PF3D7_0207000-;Alias=;ID=PF3D7_1317200-3-PF3D7_0207000;pvalue=0.00217;sequence=TGTTCA;
PF3D7_0207000	fimo	nucleotide_motif	55	60	26.6	-	.	Name=PF3D7_1317200_PF3D7_0207000-;Alias=;ID=PF3D7_1317200-4-PF3D7_0207000;pvalue=0.00217;sequence=TGTTCA;
PF3D7_0207000	fimo	nucleotide_motif	129	134	26.6	+	.	Name=PF3D7_1317200_PF3D7_0207000+;Alias=;ID=PF3D7_1317200-5-PF3D7_0207000;pvalue=0.00217;sequence=TGTTCA;
PF3D7_0207000	fimo	nucleotide_motif	801	806	26.6	+	.	Name=PF3D7_1317200_PF3D7_0207000+;Alias=;ID=PF3D7_1317200-6-PF3D7_0207000;pvalue=0.00217;sequence=TGTTCA;
PF3D7_0207000	fimo	nucleotide_motif	523	528	26.3	+	.	Name=PF3D7_1317200_PF3D7_0207000+;Alias=;ID=PF3D7_1317200-7-PF3D7_0207000;pvalue=0.00235;sequence=TACCCA;
PF3D7_0207000	fimo	nucleotide_motif	237	242	26.1	-	.	Name=PF3D7_1317200_PF3D7_0207000-;Alias=;ID=PF3D7_1317200-8-PF3D7_0207000;pvalue=0.00244;sequence=CGTTCA;
PF3D7_0207000	fimo	nucleotide_motif	241	246	26	-	.	Name=PF3D7_1317200_PF3D7_0207000-;Alias=;ID=PF3D7_1317200-9-PF3D7_0207000;pvalue=0.00251;sequence=AGCACG;
PF3D7_0207000	fimo	nucleotide_motif	111	116	23.4	+	.	Name=PF3D7_1317200_PF3D7_0207000+;Alias=;ID=PF3D7_1317200-10-PF3D7_0207000;pvalue=0.00457;sequence=AAATCA;
PF3D7_0207000	fimo	nucleotide_motif	640	645	23.4	+	.	Name=PF3D7_1317200_PF3D7_0207000+;Alias=;ID=PF3D7_1317200-11-PF3D7_0207000;pvalue=0.00457;sequence=AAATCA;
PF3D7_0207000	fimo	nucleotide_motif	905	910	23.4	-	.	Name=PF3D7_1317200_PF3D7_0207000-;Alias=;ID=PF3D7_1317200-12-PF3D7_0207000;pvalue=0.00457;sequence=AAATCA;
PF3D7_0207000	fimo	nucleotide_motif	548	553	23	-	.	Name=PF3D7_1317200_PF3D7_0207000-;Alias=;ID=PF3D7_1317200-13-PF3D7_0207000;pvalue=0.00499;sequence=TGATCG;
PF3D7_0207000	fimo	nucleotide_motif	231	236	22.5	+	.	Name=PF3D7_1317200_PF3D7_0207000+;Alias=;ID=PF3D7_1317200-14-PF3D7_0207000;pvalue=0.00557;sequence=TACTCT;
PF3D7_0207000	fimo	nucleotide_motif	518	523	22.4	-	.	Name=PF3D7_1317200_PF3D7_0207000-;Alias=;ID=PF3D7_1317200-15-PF3D7_0207000;pvalue=0.00576;sequence=AACACA;
PF3D7_0207000	fimo	nucleotide_motif	671	676	22.4	+	.	Name=PF3D7_1317200_PF3D7_0207000+;Alias=;ID=PF3D7_1317200-16-PF3D7_0207000;pvalue=0.00576;sequence=AACACA;
PF3D7_0207000	fimo	nucleotide_motif	874	879	22.4	+	.	Name=PF3D7_1317200_PF3D7_0207000+;Alias=;ID=PF3D7_1317200-17-PF3D7_0207000;pvalue=0.00576;sequence=AACACA;
PF3D7_0207000	fimo	nucleotide_motif	594	599	22.2	-	.	Name=PF3D7_1317200_PF3D7_0207000-;Alias=;ID=PF3D7_1317200-18-PF3D7_0207000;pvalue=0.00608;sequence=TGTCCA;
PF3D7_0207000	fimo	nucleotide_motif	558	563	22.1	-	.	Name=PF3D7_1317200_PF3D7_0207000-;Alias=;ID=PF3D7_1317200-19-PF3D7_0207000;pvalue=0.0062;sequence=GGATGA;
PF3D7_0207000	fimo	nucleotide_motif	176	181	21	-	.	Name=PF3D7_1317200_PF3D7_0207000-;Alias=;ID=PF3D7_1317200-20-PF3D7_0207000;pvalue=0.00798;sequence=AATTCA;
PF3D7_0207000	fimo	nucleotide_motif	291	296	21	+	.	Name=PF3D7_1317200_PF3D7_0207000+;Alias=;ID=PF3D7_1317200-21-PF3D7_0207000;pvalue=0.00798;sequence=AATTCA;
PF3D7_0207000	fimo	nucleotide_motif	678	683	21	+	.	Name=PF3D7_1317200_PF3D7_0207000+;Alias=;ID=PF3D7_1317200-22-PF3D7_0207000;pvalue=0.00798;sequence=AATTCA;
PF3D7_0207000	fimo	nucleotide_motif	957	962	21	+	.	Name=PF3D7_1317200_PF3D7_0207000+;Alias=;ID=PF3D7_1317200-23-PF3D7_0207000;pvalue=0.00798;sequence=AATTCA;
PF3D7_0207000	fimo	nucleotide_motif	955	960	21	-	.	Name=PF3D7_1317200_PF3D7_0207000-;Alias=;ID=PF3D7_1317200-24-PF3D7_0207000;pvalue=0.00798;sequence=AATTCA;
PF3D7_0207000	fimo	nucleotide_motif	859	864	20.1	+	.	Name=PF3D7_1317200_PF3D7_0207000+;Alias=;ID=PF3D7_1317200-25-PF3D7_0207000;pvalue=0.00966;sequence=TAATCA;
PF3D7_0207100	fimo	nucleotide_motif	245	250	41.7	+	.	Name=PF3D7_1317200_PF3D7_0207100+;Alias=;ID=PF3D7_1317200-1-PF3D7_0207100;pvalue=6.74e-05;sequence=AGCTCC;
PF3D7_0207100	fimo	nucleotide_motif	974	979	32.3	+	.	Name=PF3D7_1317200_PF3D7_0207100+;Alias=;ID=PF3D7_1317200-2-PF3D7_0207100;pvalue=0.000585;sequence=AGCACA;
PF3D7_0207100	fimo	nucleotide_motif	310	315	29.9	+	.	Name=PF3D7_1317200_PF3D7_0207100+;Alias=;ID=PF3D7_1317200-3-PF3D7_0207100;pvalue=0.00101;sequence=AACCCA;
PF3D7_0207100	fimo	nucleotide_motif	955	960	29	+	.	Name=PF3D7_1317200_PF3D7_0207100+;Alias=;ID=PF3D7_1317200-4-PF3D7_0207100;pvalue=0.00126;sequence=GACCCA;
PF3D7_0207100	fimo	nucleotide_motif	243	248	28	-	.	Name=PF3D7_1317200_PF3D7_0207100-;Alias=;ID=PF3D7_1317200-5-PF3D7_0207100;pvalue=0.0016;sequence=AGCTAA;
PF3D7_0207100	fimo	nucleotide_motif	952	957	27.3	-	.	Name=PF3D7_1317200_PF3D7_0207100-;Alias=;ID=PF3D7_1317200-6-PF3D7_0207100;pvalue=0.00186;sequence=GTCTCA;
PF3D7_0207100	fimo	nucleotide_motif	659	664	27.2	-	.	Name=PF3D7_1317200_PF3D7_0207100-;Alias=;ID=PF3D7_1317200-7-PF3D7_0207100;pvalue=0.00189;sequence=CGCACA;
PF3D7_0207100	fimo	nucleotide_motif	783	788	27.2	-	.	Name=PF3D7_1317200_PF3D7_0207100-;Alias=;ID=PF3D7_1317200-8-PF3D7_0207100;pvalue=0.00189;sequence=CGCACA;
PF3D7_0207100	fimo	nucleotide_motif	215	220	27.2	+	.	Name=PF3D7_1317200_PF3D7_0207100+;Alias=;ID=PF3D7_1317200-9-PF3D7_0207100;pvalue=0.00192;sequence=AACTCC;
PF3D7_0207100	fimo	nucleotide_motif	390	395	27	-	.	Name=PF3D7_1317200_PF3D7_0207100-;Alias=;ID=PF3D7_1317200-10-PF3D7_0207100;pvalue=0.00197;sequence=GGCTTA;
PF3D7_0207100	fimo	nucleotide_motif	820	825	26.6	-	.	Name=PF3D7_1317200_PF3D7_0207100-;Alias=;ID=PF3D7_1317200-11-PF3D7_0207100;pvalue=0.00217;sequence=TGTTCA;
PF3D7_0207100	fimo	nucleotide_motif	663	668	26	-	.	Name=PF3D7_1317200_PF3D7_0207100-;Alias=;ID=PF3D7_1317200-12-PF3D7_0207100;pvalue=0.00251;sequence=AGCACG;
PF3D7_0207100	fimo	nucleotide_motif	665	670	24.9	+	.	Name=PF3D7_1317200_PF3D7_0207100+;Alias=;ID=PF3D7_1317200-13-PF3D7_0207100;pvalue=0.00325;sequence=TGCTTA;
PF3D7_0207100	fimo	nucleotide_motif	954	959	24.6	-	.	Name=PF3D7_1317200_PF3D7_0207100-;Alias=;ID=PF3D7_1317200-14-PF3D7_0207100;pvalue=0.00347;sequence=GGGTCT;
PF3D7_0207100	fimo	nucleotide_motif	414	419	23.4	-	.	Name=PF3D7_1317200_PF3D7_0207100-;Alias=;ID=PF3D7_1317200-15-PF3D7_0207100;pvalue=0.00457;sequence=AAATCA;
PF3D7_0207100	fimo	nucleotide_motif	720	725	23.4	-	.	Name=PF3D7_1317200_PF3D7_0207100-;Alias=;ID=PF3D7_1317200-16-PF3D7_0207100;pvalue=0.00457;sequence=AAATCA;
PF3D7_0207100	fimo	nucleotide_motif	392	397	23.2	+	.	Name=PF3D7_1317200_PF3D7_0207100+;Alias=;ID=PF3D7_1317200-17-PF3D7_0207100;pvalue=0.00479;sequence=AGCCTA;
PF3D7_0207100	fimo	nucleotide_motif	108	113	23	-	.	Name=PF3D7_1317200_PF3D7_0207100-;Alias=;ID=PF3D7_1317200-18-PF3D7_0207100;pvalue=0.00497;sequence=ACCTCT;
PF3D7_0207100	fimo	nucleotide_motif	889	894	23	-	.	Name=PF3D7_1317200_PF3D7_0207100-;Alias=;ID=PF3D7_1317200-19-PF3D7_0207100;pvalue=0.00497;sequence=ACCTCT;
PF3D7_0207100	fimo	nucleotide_motif	661	666	23	-	.	Name=PF3D7_1317200_PF3D7_0207100-;Alias=;ID=PF3D7_1317200-20-PF3D7_0207100;pvalue=0.00501;sequence=CACGCA;
PF3D7_0207100	fimo	nucleotide_motif	785	790	23	-	.	Name=PF3D7_1317200_PF3D7_0207100-;Alias=;ID=PF3D7_1317200-21-PF3D7_0207100;pvalue=0.00501;sequence=CACGCA;
PF3D7_0207100	fimo	nucleotide_motif	675	680	22.4	-	.	Name=PF3D7_1317200_PF3D7_0207100-;Alias=;ID=PF3D7_1317200-22-PF3D7_0207100;pvalue=0.00576;sequence=AACACA;
PF3D7_0207100	fimo	nucleotide_motif	904	909	22.4	-	.	Name=PF3D7_1317200_PF3D7_0207100-;Alias=;ID=PF3D7_1317200-23-PF3D7_0207100;pvalue=0.00576;sequence=AACACA;
PF3D7_0207100	fimo	nucleotide_motif	815	820	22.1	+	.	Name=PF3D7_1317200_PF3D7_0207100+;Alias=;ID=PF3D7_1317200-24-PF3D7_0207100;pvalue=0.00614;sequence=AACCCT;
PF3D7_0207100	fimo	nucleotide_motif	787	792	22	-	.	Name=PF3D7_1317200_PF3D7_0207100-;Alias=;ID=PF3D7_1317200-25-PF3D7_0207100;pvalue=0.00625;sequence=TGCACG;
PF3D7_0207100	fimo	nucleotide_motif	954	959	22	+	.	Name=PF3D7_1317200_PF3D7_0207100+;Alias=;ID=PF3D7_1317200-26-PF3D7_0207100;pvalue=0.00628;sequence=AGACCC;
PF3D7_0207100	fimo	nucleotide_motif	37	42	21.8	-	.	Name=PF3D7_1317200_PF3D7_0207100-;Alias=;ID=PF3D7_1317200-27-PF3D7_0207100;pvalue=0.00655;sequence=TGCTGT;
PF3D7_0207100	fimo	nucleotide_motif	285	290	20.8	+	.	Name=PF3D7_1317200_PF3D7_0207100+;Alias=;ID=PF3D7_1317200-28-PF3D7_0207100;pvalue=0.00839;sequence=TTCCCA;
PF3D7_0207100	fimo	nucleotide_motif	340	345	20.8	+	.	Name=PF3D7_1317200_PF3D7_0207100+;Alias=;ID=PF3D7_1317200-29-PF3D7_0207100;pvalue=0.00839;sequence=ATCTCT;
PF3D7_0207200	fimo	nucleotide_motif	51	56	35	+	.	Name=PF3D7_1317200_PF3D7_0207200+;Alias=;ID=PF3D7_1317200-1-PF3D7_0207200;pvalue=0.000314;sequence=GACTCA;
PF3D7_0207200	fimo	nucleotide_motif	4	9	29.2	-	.	Name=PF3D7_1317200_PF3D7_0207200-;Alias=;ID=PF3D7_1317200-2-PF3D7_0207200;pvalue=0.0012;sequence=AGGCCA;
PF3D7_0207200	fimo	nucleotide_motif	281	286	27.4	-	.	Name=PF3D7_1317200_PF3D7_0207200-;Alias=;ID=PF3D7_1317200-3-PF3D7_0207200;pvalue=0.00181;sequence=TGCACA;
PF3D7_0207200	fimo	nucleotide_motif	817	822	27.3	-	.	Name=PF3D7_1317200_PF3D7_0207200-;Alias=;ID=PF3D7_1317200-4-PF3D7_0207200;pvalue=0.00186;sequence=TCCTCA;
PF3D7_0207200	fimo	nucleotide_motif	583	588	27	-	.	Name=PF3D7_1317200_PF3D7_0207200-;Alias=;ID=PF3D7_1317200-5-PF3D7_0207200;pvalue=0.00198;sequence=ACCCCA;
PF3D7_0207200	fimo	nucleotide_motif	847	852	26.6	-	.	Name=PF3D7_1317200_PF3D7_0207200-;Alias=;ID=PF3D7_1317200-6-PF3D7_0207200;pvalue=0.00217;sequence=TGTTCA;
PF3D7_0207200	fimo	nucleotide_motif	169	174	26.1	-	.	Name=PF3D7_1317200_PF3D7_0207200-;Alias=;ID=PF3D7_1317200-7-PF3D7_0207200;pvalue=0.00245;sequence=CACCCA;
PF3D7_0207200	fimo	nucleotide_motif	409	414	26	-	.	Name=PF3D7_1317200_PF3D7_0207200-;Alias=;ID=PF3D7_1317200-8-PF3D7_0207200;pvalue=0.00253;sequence=GACTCT;
PF3D7_0207200	fimo	nucleotide_motif	160	165	23	+	.	Name=PF3D7_1317200_PF3D7_0207200+;Alias=;ID=PF3D7_1317200-9-PF3D7_0207200;pvalue=0.00497;sequence=TCCCCA;
PF3D7_0207200	fimo	nucleotide_motif	526	531	22.8	+	.	Name=PF3D7_1317200_PF3D7_0207200+;Alias=;ID=PF3D7_1317200-10-PF3D7_0207200;pvalue=0.00522;sequence=AGTTCC;
PF3D7_0207200	fimo	nucleotide_motif	958	963	22.4	-	.	Name=PF3D7_1317200_PF3D7_0207200-;Alias=;ID=PF3D7_1317200-11-PF3D7_0207200;pvalue=0.00576;sequence=AACACA;
PF3D7_0207200	fimo	nucleotide_motif	171	176	22.1	+	.	Name=PF3D7_1317200_PF3D7_0207200+;Alias=;ID=PF3D7_1317200-12-PF3D7_0207200;pvalue=0.00617;sequence=GGTGCA;
PF3D7_0207200	fimo	nucleotide_motif	256	261	21.7	-	.	Name=PF3D7_1317200_PF3D7_0207200-;Alias=;ID=PF3D7_1317200-13-PF3D7_0207200;pvalue=0.0067;sequence=AGAACA;
PF3D7_0207200	fimo	nucleotide_motif	834	839	21.6	+	.	Name=PF3D7_1317200_PF3D7_0207200+;Alias=;ID=PF3D7_1317200-14-PF3D7_0207200;pvalue=0.00694;sequence=ACATCA;
PF3D7_0207200	fimo	nucleotide_motif	18	23	21	+	.	Name=PF3D7_1317200_PF3D7_0207200+;Alias=;ID=PF3D7_1317200-15-PF3D7_0207200;pvalue=0.00798;sequence=AATTCA;
PF3D7_0207200	fimo	nucleotide_motif	16	21	21	-	.	Name=PF3D7_1317200_PF3D7_0207200-;Alias=;ID=PF3D7_1317200-16-PF3D7_0207200;pvalue=0.00798;sequence=AATTCA;
PF3D7_0207200	fimo	nucleotide_motif	708	713	21	-	.	Name=PF3D7_1317200_PF3D7_0207200-;Alias=;ID=PF3D7_1317200-17-PF3D7_0207200;pvalue=0.00798;sequence=AATTCA;
PF3D7_0207200	fimo	nucleotide_motif	717	722	21	-	.	Name=PF3D7_1317200_PF3D7_0207200-;Alias=;ID=PF3D7_1317200-18-PF3D7_0207200;pvalue=0.00798;sequence=AATTCA;
PF3D7_0207200	fimo	nucleotide_motif	853	858	21	-	.	Name=PF3D7_1317200_PF3D7_0207200-;Alias=;ID=PF3D7_1317200-19-PF3D7_0207200;pvalue=0.00798;sequence=AATTCA;
PF3D7_0207200	fimo	nucleotide_motif	171	176	20.8	-	.	Name=PF3D7_1317200_PF3D7_0207200-;Alias=;ID=PF3D7_1317200-20-PF3D7_0207200;pvalue=0.00839;sequence=TGCACC;
PF3D7_0207300	fimo	nucleotide_motif	300	305	46.2	+	.	Name=PF3D7_1317200_PF3D7_0207300+;Alias=;ID=PF3D7_1317200-1-PF3D7_0207300;pvalue=2.41e-05;sequence=AGCTCA;
PF3D7_0207300	fimo	nucleotide_motif	298	303	33	-	.	Name=PF3D7_1317200_PF3D7_0207300-;Alias=;ID=PF3D7_1317200-2-PF3D7_0207300;pvalue=0.000495;sequence=AGCTGA;
PF3D7_0207300	fimo	nucleotide_motif	16	21	30.9	-	.	Name=PF3D7_1317200_PF3D7_0207300-;Alias=;ID=PF3D7_1317200-3-PF3D7_0207300;pvalue=0.000805;sequence=GCCTCA;
PF3D7_0207300	fimo	nucleotide_motif	558	563	29.3	+	.	Name=PF3D7_1317200_PF3D7_0207300+;Alias=;ID=PF3D7_1317200-4-PF3D7_0207300;pvalue=0.00117;sequence=TGATCA;
PF3D7_0207300	fimo	nucleotide_motif	558	563	29.3	-	.	Name=PF3D7_1317200_PF3D7_0207300-;Alias=;ID=PF3D7_1317200-5-PF3D7_0207300;pvalue=0.00117;sequence=TGATCA;
PF3D7_0207300	fimo	nucleotide_motif	490	495	28.5	-	.	Name=PF3D7_1317200_PF3D7_0207300-;Alias=;ID=PF3D7_1317200-6-PF3D7_0207300;pvalue=0.00141;sequence=ATCTCA;
PF3D7_0207300	fimo	nucleotide_motif	55	60	28	+	.	Name=PF3D7_1317200_PF3D7_0207300+;Alias=;ID=PF3D7_1317200-7-PF3D7_0207300;pvalue=0.0016;sequence=AGCTAA;
PF3D7_0207300	fimo	nucleotide_motif	652	657	26.6	-	.	Name=PF3D7_1317200_PF3D7_0207300-;Alias=;ID=PF3D7_1317200-8-PF3D7_0207300;pvalue=0.00217;sequence=TGTTCA;
PF3D7_0207300	fimo	nucleotide_motif	865	870	23	-	.	Name=PF3D7_1317200_PF3D7_0207300-;Alias=;ID=PF3D7_1317200-9-PF3D7_0207300;pvalue=0.00497;sequence=ACCTCT;
PF3D7_0207300	fimo	nucleotide_motif	244	249	22.4	+	.	Name=PF3D7_1317200_PF3D7_0207300+;Alias=;ID=PF3D7_1317200-10-PF3D7_0207300;pvalue=0.00576;sequence=AACACA;
PF3D7_0207300	fimo	nucleotide_motif	736	741	22.2	-	.	Name=PF3D7_1317200_PF3D7_0207300-;Alias=;ID=PF3D7_1317200-11-PF3D7_0207300;pvalue=0.00608;sequence=AGTTCT;
PF3D7_0207300	fimo	nucleotide_motif	793	798	22.1	-	.	Name=PF3D7_1317200_PF3D7_0207300-;Alias=;ID=PF3D7_1317200-12-PF3D7_0207300;pvalue=0.00617;sequence=AGGACA;
PF3D7_0207300	fimo	nucleotide_motif	82	87	21.7	+	.	Name=PF3D7_1317200_PF3D7_0207300+;Alias=;ID=PF3D7_1317200-13-PF3D7_0207300;pvalue=0.0067;sequence=AGAACA;
PF3D7_0207300	fimo	nucleotide_motif	314	319	21.7	+	.	Name=PF3D7_1317200_PF3D7_0207300+;Alias=;ID=PF3D7_1317200-14-PF3D7_0207300;pvalue=0.0067;sequence=AGAACA;
PF3D7_0207300	fimo	nucleotide_motif	705	710	21.7	+	.	Name=PF3D7_1317200_PF3D7_0207300+;Alias=;ID=PF3D7_1317200-15-PF3D7_0207300;pvalue=0.0067;sequence=AGAACA;
PF3D7_0207300	fimo	nucleotide_motif	295	300	21	+	.	Name=PF3D7_1317200_PF3D7_0207300+;Alias=;ID=PF3D7_1317200-16-PF3D7_0207300;pvalue=0.00798;sequence=AATTCA;
PF3D7_0207300	fimo	nucleotide_motif	126	131	20.9	+	.	Name=PF3D7_1317200_PF3D7_0207300+;Alias=;ID=PF3D7_1317200-17-PF3D7_0207300;pvalue=0.0082;sequence=GGTTCT;
PF3D7_0207300	fimo	nucleotide_motif	266	271	20.8	+	.	Name=PF3D7_1317200_PF3D7_0207300+;Alias=;ID=PF3D7_1317200-18-PF3D7_0207300;pvalue=0.00839;sequence=TTCCCA;
PF3D7_0207300	fimo	nucleotide_motif	836	841	20.7	+	.	Name=PF3D7_1317200_PF3D7_0207300+;Alias=;ID=PF3D7_1317200-19-PF3D7_0207300;pvalue=0.00843;sequence=TCCTCC;
PF3D7_0207400	fimo	nucleotide_motif	42	47	35.9	-	.	Name=PF3D7_1317200_PF3D7_0207400-;Alias=;ID=PF3D7_1317200-1-PF3D7_0207400;pvalue=0.000258;sequence=AACTCA;
PF3D7_0207400	fimo	nucleotide_motif	558	563	33.3	+	.	Name=PF3D7_1317200_PF3D7_0207400+;Alias=;ID=PF3D7_1317200-2-PF3D7_0207400;pvalue=0.000471;sequence=AGATCA;
PF3D7_0207400	fimo	nucleotide_motif	415	420	32.1	-	.	Name=PF3D7_1317200_PF3D7_0207400-;Alias=;ID=PF3D7_1317200-3-PF3D7_0207400;pvalue=0.000609;sequence=ACCTCA;
PF3D7_0207400	fimo	nucleotide_motif	29	34	27.5	+	.	Name=PF3D7_1317200_PF3D7_0207400+;Alias=;ID=PF3D7_1317200-4-PF3D7_0207400;pvalue=0.00178;sequence=AACTCG;
PF3D7_0207400	fimo	nucleotide_motif	627	632	27.4	+	.	Name=PF3D7_1317200_PF3D7_0207400+;Alias=;ID=PF3D7_1317200-5-PF3D7_0207400;pvalue=0.00181;sequence=TGCACA;
PF3D7_0207400	fimo	nucleotide_motif	336	341	27.2	+	.	Name=PF3D7_1317200_PF3D7_0207400+;Alias=;ID=PF3D7_1317200-6-PF3D7_0207400;pvalue=0.0019;sequence=CCCTCA;
PF3D7_0207400	fimo	nucleotide_motif	401	406	25.7	-	.	Name=PF3D7_1317200_PF3D7_0207400-;Alias=;ID=PF3D7_1317200-7-PF3D7_0207400;pvalue=0.00269;sequence=TTCTCA;
PF3D7_0207400	fimo	nucleotide_motif	830	835	25.1	-	.	Name=PF3D7_1317200_PF3D7_0207400-;Alias=;ID=PF3D7_1317200-8-PF3D7_0207400;pvalue=0.00309;sequence=CTCTCA;
PF3D7_0207400	fimo	nucleotide_motif	497	502	24.9	-	.	Name=PF3D7_1317200_PF3D7_0207400-;Alias=;ID=PF3D7_1317200-9-PF3D7_0207400;pvalue=0.00325;sequence=TGCTTA;
PF3D7_0207400	fimo	nucleotide_motif	380	385	23.4	-	.	Name=PF3D7_1317200_PF3D7_0207400-;Alias=;ID=PF3D7_1317200-10-PF3D7_0207400;pvalue=0.00457;sequence=AAATCA;
PF3D7_0207400	fimo	nucleotide_motif	515	520	23.4	-	.	Name=PF3D7_1317200_PF3D7_0207400-;Alias=;ID=PF3D7_1317200-11-PF3D7_0207400;pvalue=0.00457;sequence=AAATCA;
PF3D7_0207400	fimo	nucleotide_motif	499	504	23.1	+	.	Name=PF3D7_1317200_PF3D7_0207400+;Alias=;ID=PF3D7_1317200-12-PF3D7_0207400;pvalue=0.00491;sequence=AGCACT;
PF3D7_0207400	fimo	nucleotide_motif	39	44	23.1	+	.	Name=PF3D7_1317200_PF3D7_0207400+;Alias=;ID=PF3D7_1317200-13-PF3D7_0207400;pvalue=0.00494;sequence=AGGTGA;
PF3D7_0207400	fimo	nucleotide_motif	962	967	22.8	-	.	Name=PF3D7_1317200_PF3D7_0207400-;Alias=;ID=PF3D7_1317200-14-PF3D7_0207400;pvalue=0.00522;sequence=AGTTCC;
PF3D7_0207400	fimo	nucleotide_motif	832	837	22.5	-	.	Name=PF3D7_1317200_PF3D7_0207400-;Alias=;ID=PF3D7_1317200-15-PF3D7_0207400;pvalue=0.00557;sequence=TACTCT;
PF3D7_0207400	fimo	nucleotide_motif	619	624	22.4	-	.	Name=PF3D7_1317200_PF3D7_0207400-;Alias=;ID=PF3D7_1317200-16-PF3D7_0207400;pvalue=0.00576;sequence=AACACA;
PF3D7_0207400	fimo	nucleotide_motif	995	1000	22.4	+	.	Name=PF3D7_1317200_PF3D7_0207400+;Alias=;ID=PF3D7_1317200-17-PF3D7_0207400;pvalue=0.00576;sequence=AACACA;
PF3D7_0207400	fimo	nucleotide_motif	334	339	22.1	+	.	Name=PF3D7_1317200_PF3D7_0207400+;Alias=;ID=PF3D7_1317200-18-PF3D7_0207400;pvalue=0.00614;sequence=AACCCT;
PF3D7_0207400	fimo	nucleotide_motif	558	563	21.9	-	.	Name=PF3D7_1317200_PF3D7_0207400-;Alias=;ID=PF3D7_1317200-19-PF3D7_0207400;pvalue=0.00647;sequence=TGATCT;
PF3D7_0207400	fimo	nucleotide_motif	669	674	21.7	-	.	Name=PF3D7_1317200_PF3D7_0207400-;Alias=;ID=PF3D7_1317200-20-PF3D7_0207400;pvalue=0.0067;sequence=AGAACA;
PF3D7_0207400	fimo	nucleotide_motif	993	998	21.7	+	.	Name=PF3D7_1317200_PF3D7_0207400+;Alias=;ID=PF3D7_1317200-21-PF3D7_0207400;pvalue=0.0067;sequence=AGAACA;
PF3D7_0207400	fimo	nucleotide_motif	755	760	21.6	-	.	Name=PF3D7_1317200_PF3D7_0207400-;Alias=;ID=PF3D7_1317200-22-PF3D7_0207400;pvalue=0.00694;sequence=ACATCA;
PF3D7_0207400	fimo	nucleotide_motif	506	511	20.8	-	.	Name=PF3D7_1317200_PF3D7_0207400-;Alias=;ID=PF3D7_1317200-23-PF3D7_0207400;pvalue=0.00839;sequence=ATCTCT;
PF3D7_0207400	fimo	nucleotide_motif	325	330	20.7	-	.	Name=PF3D7_1317200_PF3D7_0207400-;Alias=;ID=PF3D7_1317200-24-PF3D7_0207400;pvalue=0.00843;sequence=GTCTCC;
PF3D7_0207400	fimo	nucleotide_motif	352	357	20.1	+	.	Name=PF3D7_1317200_PF3D7_0207400+;Alias=;ID=PF3D7_1317200-25-PF3D7_0207400;pvalue=0.00966;sequence=TAATCA;
PF3D7_0207400	fimo	nucleotide_motif	752	757	20.1	+	.	Name=PF3D7_1317200_PF3D7_0207400+;Alias=;ID=PF3D7_1317200-26-PF3D7_0207400;pvalue=0.00982;sequence=TACTGA;
PF3D7_0207500	fimo	nucleotide_motif	441	446	30.1	+	.	Name=PF3D7_1317200_PF3D7_0207500+;Alias=;ID=PF3D7_1317200-1-PF3D7_0207500;pvalue=0.000986;sequence=TGGTCA;
PF3D7_0207500	fimo	nucleotide_motif	964	969	28.4	+	.	Name=PF3D7_1317200_PF3D7_0207500+;Alias=;ID=PF3D7_1317200-2-PF3D7_0207500;pvalue=0.00144;sequence=AGACCA;
PF3D7_0207500	fimo	nucleotide_motif	43	48	27.2	-	.	Name=PF3D7_1317200_PF3D7_0207500-;Alias=;ID=PF3D7_1317200-3-PF3D7_0207500;pvalue=0.00192;sequence=TGCCCT;
PF3D7_0207500	fimo	nucleotide_motif	639	644	27.1	+	.	Name=PF3D7_1317200_PF3D7_0207500+;Alias=;ID=PF3D7_1317200-4-PF3D7_0207500;pvalue=0.00195;sequence=AACGCA;
PF3D7_0207500	fimo	nucleotide_motif	43	48	26.9	+	.	Name=PF3D7_1317200_PF3D7_0207500+;Alias=;ID=PF3D7_1317200-5-PF3D7_0207500;pvalue=0.00202;sequence=AGGGCA;
PF3D7_0207500	fimo	nucleotide_motif	50	55	26.3	+	.	Name=PF3D7_1317200_PF3D7_0207500+;Alias=;ID=PF3D7_1317200-6-PF3D7_0207500;pvalue=0.00235;sequence=AACTCT;
PF3D7_0207500	fimo	nucleotide_motif	401	406	26	-	.	Name=PF3D7_1317200_PF3D7_0207500-;Alias=;ID=PF3D7_1317200-7-PF3D7_0207500;pvalue=0.0025;sequence=AGGTCT;
PF3D7_0207500	fimo	nucleotide_motif	441	446	25.4	-	.	Name=PF3D7_1317200_PF3D7_0207500-;Alias=;ID=PF3D7_1317200-8-PF3D7_0207500;pvalue=0.00287;sequence=TGACCA;
PF3D7_0207500	fimo	nucleotide_motif	587	592	24.7	-	.	Name=PF3D7_1317200_PF3D7_0207500-;Alias=;ID=PF3D7_1317200-9-PF3D7_0207500;pvalue=0.00341;sequence=AAGTCA;
PF3D7_0207500	fimo	nucleotide_motif	104	109	23	+	.	Name=PF3D7_1317200_PF3D7_0207500+;Alias=;ID=PF3D7_1317200-10-PF3D7_0207500;pvalue=0.00497;sequence=ACCTCT;
PF3D7_0207500	fimo	nucleotide_motif	657	662	22.8	-	.	Name=PF3D7_1317200_PF3D7_0207500-;Alias=;ID=PF3D7_1317200-11-PF3D7_0207500;pvalue=0.00524;sequence=AGTGCA;
PF3D7_0207500	fimo	nucleotide_motif	506	511	22.2	-	.	Name=PF3D7_1317200_PF3D7_0207500-;Alias=;ID=PF3D7_1317200-12-PF3D7_0207500;pvalue=0.00608;sequence=AGTTCT;
PF3D7_0207500	fimo	nucleotide_motif	964	969	22.1	-	.	Name=PF3D7_1317200_PF3D7_0207500-;Alias=;ID=PF3D7_1317200-13-PF3D7_0207500;pvalue=0.00611;sequence=TGGTCT;
PF3D7_0207500	fimo	nucleotide_motif	862	867	20.8	-	.	Name=PF3D7_1317200_PF3D7_0207500-;Alias=;ID=PF3D7_1317200-14-PF3D7_0207500;pvalue=0.00839;sequence=ATCTCT;
PF3D7_0207500	fimo	nucleotide_motif	401	406	20.7	+	.	Name=PF3D7_1317200_PF3D7_0207500+;Alias=;ID=PF3D7_1317200-15-PF3D7_0207500;pvalue=0.00841;sequence=AGACCT;
PF3D7_0207500	fimo	nucleotide_motif	444	449	20.1	-	.	Name=PF3D7_1317200_PF3D7_0207500-;Alias=;ID=PF3D7_1317200-16-PF3D7_0207500;pvalue=0.00982;sequence=TACTGA;
PF3D7_0207500	fimo	nucleotide_motif	641	646	20.1	+	.	Name=PF3D7_1317200_PF3D7_0207500+;Alias=;ID=PF3D7_1317200-17-PF3D7_0207500;pvalue=0.00983;sequence=CGCACC;
PF3D7_0207600	fimo	nucleotide_motif	538	543	35.9	+	.	Name=PF3D7_1317200_PF3D7_0207600+;Alias=;ID=PF3D7_1317200-1-PF3D7_0207600;pvalue=0.000258;sequence=AACTCA;
PF3D7_0207600	fimo	nucleotide_motif	690	695	35.4	+	.	Name=PF3D7_1317200_PF3D7_0207600+;Alias=;ID=PF3D7_1317200-2-PF3D7_0207600;pvalue=0.000286;sequence=AGGTCA;
PF3D7_0207600	fimo	nucleotide_motif	298	303	33.3	+	.	Name=PF3D7_1317200_PF3D7_0207600+;Alias=;ID=PF3D7_1317200-3-PF3D7_0207600;pvalue=0.000471;sequence=AGATCA;
PF3D7_0207600	fimo	nucleotide_motif	296	301	28.5	-	.	Name=PF3D7_1317200_PF3D7_0207600-;Alias=;ID=PF3D7_1317200-4-PF3D7_0207600;pvalue=0.00141;sequence=ATCTCA;
PF3D7_0207600	fimo	nucleotide_motif	42	47	28.4	+	.	Name=PF3D7_1317200_PF3D7_0207600+;Alias=;ID=PF3D7_1317200-5-PF3D7_0207600;pvalue=0.00144;sequence=AGACCA;
PF3D7_0207600	fimo	nucleotide_motif	64	69	27.6	+	.	Name=PF3D7_1317200_PF3D7_0207600+;Alias=;ID=PF3D7_1317200-6-PF3D7_0207600;pvalue=0.00175;sequence=AGCTTA;
PF3D7_0207600	fimo	nucleotide_motif	651	656	27.4	-	.	Name=PF3D7_1317200_PF3D7_0207600-;Alias=;ID=PF3D7_1317200-7-PF3D7_0207600;pvalue=0.00181;sequence=TGCACA;
PF3D7_0207600	fimo	nucleotide_motif	143	148	27.2	-	.	Name=PF3D7_1317200_PF3D7_0207600-;Alias=;ID=PF3D7_1317200-8-PF3D7_0207600;pvalue=0.00189;sequence=AGGTCG;
PF3D7_0207600	fimo	nucleotide_motif	113	118	27.2	+	.	Name=PF3D7_1317200_PF3D7_0207600+;Alias=;ID=PF3D7_1317200-9-PF3D7_0207600;pvalue=0.00192;sequence=AACTCC;
PF3D7_0207600	fimo	nucleotide_motif	526	531	25.7	-	.	Name=PF3D7_1317200_PF3D7_0207600-;Alias=;ID=PF3D7_1317200-10-PF3D7_0207600;pvalue=0.00269;sequence=TTCTCA;
PF3D7_0207600	fimo	nucleotide_motif	717	722	25.7	-	.	Name=PF3D7_1317200_PF3D7_0207600-;Alias=;ID=PF3D7_1317200-11-PF3D7_0207600;pvalue=0.00269;sequence=TTCTCA;
PF3D7_0207600	fimo	nucleotide_motif	644	649	25.1	-	.	Name=PF3D7_1317200_PF3D7_0207600-;Alias=;ID=PF3D7_1317200-12-PF3D7_0207600;pvalue=0.00309;sequence=CTCTCA;
PF3D7_0207600	fimo	nucleotide_motif	31	36	23.4	-	.	Name=PF3D7_1317200_PF3D7_0207600-;Alias=;ID=PF3D7_1317200-13-PF3D7_0207600;pvalue=0.00457;sequence=AAATCA;
PF3D7_0207600	fimo	nucleotide_motif	934	939	23.4	+	.	Name=PF3D7_1317200_PF3D7_0207600+;Alias=;ID=PF3D7_1317200-14-PF3D7_0207600;pvalue=0.00457;sequence=AAATCA;
PF3D7_0207600	fimo	nucleotide_motif	646	651	23	-	.	Name=PF3D7_1317200_PF3D7_0207600-;Alias=;ID=PF3D7_1317200-15-PF3D7_0207600;pvalue=0.00497;sequence=ACCTCT;
PF3D7_0207600	fimo	nucleotide_motif	688	693	23	-	.	Name=PF3D7_1317200_PF3D7_0207600-;Alias=;ID=PF3D7_1317200-16-PF3D7_0207600;pvalue=0.00497;sequence=ACCTCT;
PF3D7_0207600	fimo	nucleotide_motif	594	599	22.8	-	.	Name=PF3D7_1317200_PF3D7_0207600-;Alias=;ID=PF3D7_1317200-17-PF3D7_0207600;pvalue=0.00524;sequence=AGTGCA;
PF3D7_0207600	fimo	nucleotide_motif	62	67	22.3	-	.	Name=PF3D7_1317200_PF3D7_0207600-;Alias=;ID=PF3D7_1317200-18-PF3D7_0207600;pvalue=0.0059;sequence=AGCTTG;
PF3D7_0207600	fimo	nucleotide_motif	854	859	22.2	+	.	Name=PF3D7_1317200_PF3D7_0207600+;Alias=;ID=PF3D7_1317200-19-PF3D7_0207600;pvalue=0.00608;sequence=TGTCCA;
PF3D7_0207600	fimo	nucleotide_motif	960	965	22.2	+	.	Name=PF3D7_1317200_PF3D7_0207600+;Alias=;ID=PF3D7_1317200-20-PF3D7_0207600;pvalue=0.00608;sequence=AGTTCT;
PF3D7_0207600	fimo	nucleotide_motif	42	47	22.1	-	.	Name=PF3D7_1317200_PF3D7_0207600-;Alias=;ID=PF3D7_1317200-21-PF3D7_0207600;pvalue=0.00611;sequence=TGGTCT;
PF3D7_0207600	fimo	nucleotide_motif	40	45	22	-	.	Name=PF3D7_1317200_PF3D7_0207600-;Alias=;ID=PF3D7_1317200-22-PF3D7_0207600;pvalue=0.00632;sequence=GTCTCG;
PF3D7_0207600	fimo	nucleotide_motif	298	303	21.9	-	.	Name=PF3D7_1317200_PF3D7_0207600-;Alias=;ID=PF3D7_1317200-23-PF3D7_0207600;pvalue=0.00647;sequence=TGATCT;
PF3D7_0207600	fimo	nucleotide_motif	347	352	21.9	-	.	Name=PF3D7_1317200_PF3D7_0207600-;Alias=;ID=PF3D7_1317200-24-PF3D7_0207600;pvalue=0.00652;sequence=GACACA;
PF3D7_0207600	fimo	nucleotide_motif	70	75	21.7	-	.	Name=PF3D7_1317200_PF3D7_0207600-;Alias=;ID=PF3D7_1317200-25-PF3D7_0207600;pvalue=0.0067;sequence=AGAACA;
PF3D7_0207600	fimo	nucleotide_motif	79	84	21	+	.	Name=PF3D7_1317200_PF3D7_0207600+;Alias=;ID=PF3D7_1317200-26-PF3D7_0207600;pvalue=0.00798;sequence=AATTCA;
PF3D7_0207700	fimo	nucleotide_motif	569	574	32.5	-	.	Name=PF3D7_1317200_PF3D7_0207700-;Alias=;ID=PF3D7_1317200-1-PF3D7_0207700;pvalue=0.000561;sequence=TGCTCT;
PF3D7_0207700	fimo	nucleotide_motif	883	888	28.4	+	.	Name=PF3D7_1317200_PF3D7_0207700+;Alias=;ID=PF3D7_1317200-2-PF3D7_0207700;pvalue=0.00144;sequence=AGACCA;
PF3D7_0207700	fimo	nucleotide_motif	315	320	27.4	+	.	Name=PF3D7_1317200_PF3D7_0207700+;Alias=;ID=PF3D7_1317200-3-PF3D7_0207700;pvalue=0.00181;sequence=TGCACA;
PF3D7_0207700	fimo	nucleotide_motif	569	574	26.2	+	.	Name=PF3D7_1317200_PF3D7_0207700+;Alias=;ID=PF3D7_1317200-4-PF3D7_0207700;pvalue=0.00241;sequence=AGAGCA;
PF3D7_0207700	fimo	nucleotide_motif	492	497	25.7	+	.	Name=PF3D7_1317200_PF3D7_0207700+;Alias=;ID=PF3D7_1317200-5-PF3D7_0207700;pvalue=0.00269;sequence=TTCTCA;
PF3D7_0207700	fimo	nucleotide_motif	567	572	25.1	-	.	Name=PF3D7_1317200_PF3D7_0207700-;Alias=;ID=PF3D7_1317200-6-PF3D7_0207700;pvalue=0.00309;sequence=CTCTCA;
PF3D7_0207700	fimo	nucleotide_motif	154	159	23	-	.	Name=PF3D7_1317200_PF3D7_0207700-;Alias=;ID=PF3D7_1317200-7-PF3D7_0207700;pvalue=0.00497;sequence=ACCTCT;
PF3D7_0207700	fimo	nucleotide_motif	641	646	22.8	+	.	Name=PF3D7_1317200_PF3D7_0207700+;Alias=;ID=PF3D7_1317200-8-PF3D7_0207700;pvalue=0.00524;sequence=AGTGCA;
PF3D7_0207700	fimo	nucleotide_motif	348	353	22.5	-	.	Name=PF3D7_1317200_PF3D7_0207700-;Alias=;ID=PF3D7_1317200-9-PF3D7_0207700;pvalue=0.0056;sequence=ATCTCG;
PF3D7_0207700	fimo	nucleotide_motif	639	644	22.3	-	.	Name=PF3D7_1317200_PF3D7_0207700-;Alias=;ID=PF3D7_1317200-10-PF3D7_0207700;pvalue=0.00587;sequence=CACTCT;
PF3D7_0207700	fimo	nucleotide_motif	246	251	22.2	+	.	Name=PF3D7_1317200_PF3D7_0207700+;Alias=;ID=PF3D7_1317200-11-PF3D7_0207700;pvalue=0.00608;sequence=TGTCCA;
PF3D7_0207700	fimo	nucleotide_motif	883	888	22.1	-	.	Name=PF3D7_1317200_PF3D7_0207700-;Alias=;ID=PF3D7_1317200-12-PF3D7_0207700;pvalue=0.00611;sequence=TGGTCT;
PF3D7_0207700	fimo	nucleotide_motif	321	326	22	-	.	Name=PF3D7_1317200_PF3D7_0207700-;Alias=;ID=PF3D7_1317200-13-PF3D7_0207700;pvalue=0.00628;sequence=CGTCCA;
PF3D7_0207700	fimo	nucleotide_motif	87	92	21.7	-	.	Name=PF3D7_1317200_PF3D7_0207700-;Alias=;ID=PF3D7_1317200-14-PF3D7_0207700;pvalue=0.0067;sequence=AGAACA;
PF3D7_0207700	fimo	nucleotide_motif	104	109	21	-	.	Name=PF3D7_1317200_PF3D7_0207700-;Alias=;ID=PF3D7_1317200-15-PF3D7_0207700;pvalue=0.00798;sequence=AATTCA;
PF3D7_0207800	fimo	nucleotide_motif	101	106	28	+	.	Name=PF3D7_1317200_PF3D7_0207800+;Alias=;ID=PF3D7_1317200-1-PF3D7_0207800;pvalue=0.0016;sequence=AGCTAA;
PF3D7_0207800	fimo	nucleotide_motif	363	368	27.3	+	.	Name=PF3D7_1317200_PF3D7_0207800+;Alias=;ID=PF3D7_1317200-2-PF3D7_0207800;pvalue=0.00186;sequence=GTCTCA;
PF3D7_0207800	fimo	nucleotide_motif	77	82	27	-	.	Name=PF3D7_1317200_PF3D7_0207800-;Alias=;ID=PF3D7_1317200-3-PF3D7_0207800;pvalue=0.00197;sequence=GGCTTA;
PF3D7_0207800	fimo	nucleotide_motif	896	901	27	-	.	Name=PF3D7_1317200_PF3D7_0207800-;Alias=;ID=PF3D7_1317200-4-PF3D7_0207800;pvalue=0.002;sequence=AGATCG;
PF3D7_0207800	fimo	nucleotide_motif	643	648	26.6	+	.	Name=PF3D7_1317200_PF3D7_0207800+;Alias=;ID=PF3D7_1317200-5-PF3D7_0207800;pvalue=0.00217;sequence=TGTTCA;
PF3D7_0207800	fimo	nucleotide_motif	225	230	25.7	-	.	Name=PF3D7_1317200_PF3D7_0207800-;Alias=;ID=PF3D7_1317200-6-PF3D7_0207800;pvalue=0.00269;sequence=TTCTCA;
PF3D7_0207800	fimo	nucleotide_motif	296	301	25.7	+	.	Name=PF3D7_1317200_PF3D7_0207800+;Alias=;ID=PF3D7_1317200-7-PF3D7_0207800;pvalue=0.00269;sequence=TTCTCA;
PF3D7_0207800	fimo	nucleotide_motif	260	265	24.7	+	.	Name=PF3D7_1317200_PF3D7_0207800+;Alias=;ID=PF3D7_1317200-8-PF3D7_0207800;pvalue=0.00341;sequence=AAGTCA;
PF3D7_0207800	fimo	nucleotide_motif	732	737	23.4	-	.	Name=PF3D7_1317200_PF3D7_0207800-;Alias=;ID=PF3D7_1317200-9-PF3D7_0207800;pvalue=0.00457;sequence=AAATCA;
PF3D7_0207800	fimo	nucleotide_motif	84	89	23	+	.	Name=PF3D7_1317200_PF3D7_0207800+;Alias=;ID=PF3D7_1317200-10-PF3D7_0207800;pvalue=0.00497;sequence=TCCCCA;
PF3D7_0207800	fimo	nucleotide_motif	372	377	22.9	+	.	Name=PF3D7_1317200_PF3D7_0207800+;Alias=;ID=PF3D7_1317200-11-PF3D7_0207800;pvalue=0.00517;sequence=GAATCA;
PF3D7_0207800	fimo	nucleotide_motif	691	696	22.8	-	.	Name=PF3D7_1317200_PF3D7_0207800-;Alias=;ID=PF3D7_1317200-12-PF3D7_0207800;pvalue=0.00524;sequence=AGTGCA;
PF3D7_0207800	fimo	nucleotide_motif	214	219	22.7	-	.	Name=PF3D7_1317200_PF3D7_0207800-;Alias=;ID=PF3D7_1317200-13-PF3D7_0207800;pvalue=0.0054;sequence=AGATGA;
PF3D7_0207800	fimo	nucleotide_motif	114	119	22.4	+	.	Name=PF3D7_1317200_PF3D7_0207800+;Alias=;ID=PF3D7_1317200-14-PF3D7_0207800;pvalue=0.00576;sequence=AACACA;
PF3D7_0207800	fimo	nucleotide_motif	99	104	22.3	-	.	Name=PF3D7_1317200_PF3D7_0207800-;Alias=;ID=PF3D7_1317200-15-PF3D7_0207800;pvalue=0.00584;sequence=AGCTAG;
PF3D7_0207800	fimo	nucleotide_motif	8	13	21.8	+	.	Name=PF3D7_1317200_PF3D7_0207800+;Alias=;ID=PF3D7_1317200-16-PF3D7_0207800;pvalue=0.00655;sequence=TGCTGT;
PF3D7_0207800	fimo	nucleotide_motif	896	901	21	+	.	Name=PF3D7_1317200_PF3D7_0207800+;Alias=;ID=PF3D7_1317200-17-PF3D7_0207800;pvalue=0.00801;sequence=CGATCT;
PF3D7_0207800	fimo	nucleotide_motif	908	913	20.9	-	.	Name=PF3D7_1317200_PF3D7_0207800-;Alias=;ID=PF3D7_1317200-18-PF3D7_0207800;pvalue=0.0082;sequence=GGTTCT;
PF3D7_0207800	fimo	nucleotide_motif	60	65	20.1	-	.	Name=PF3D7_1317200_PF3D7_0207800-;Alias=;ID=PF3D7_1317200-19-PF3D7_0207800;pvalue=0.00982;sequence=CTCCCA;
PF3D7_0207900	fimo	nucleotide_motif	396	401	35.4	-	.	Name=PF3D7_1317200_PF3D7_0207900-;Alias=;ID=PF3D7_1317200-1-PF3D7_0207900;pvalue=0.000286;sequence=AGGTCA;
PF3D7_0207900	fimo	nucleotide_motif	520	525	31.1	-	.	Name=PF3D7_1317200_PF3D7_0207900-;Alias=;ID=PF3D7_1317200-2-PF3D7_0207900;pvalue=0.000773;sequence=TACTCA;
PF3D7_0207900	fimo	nucleotide_motif	570	575	30.1	+	.	Name=PF3D7_1317200_PF3D7_0207900+;Alias=;ID=PF3D7_1317200-3-PF3D7_0207900;pvalue=0.000986;sequence=TGGTCA;
PF3D7_0207900	fimo	nucleotide_motif	632	637	27	-	.	Name=PF3D7_1317200_PF3D7_0207900-;Alias=;ID=PF3D7_1317200-4-PF3D7_0207900;pvalue=0.00198;sequence=ACCCCA;
PF3D7_0207900	fimo	nucleotide_motif	384	389	27	-	.	Name=PF3D7_1317200_PF3D7_0207900-;Alias=;ID=PF3D7_1317200-5-PF3D7_0207900;pvalue=0.002;sequence=AGATCG;
PF3D7_0207900	fimo	nucleotide_motif	634	639	26	+	.	Name=PF3D7_1317200_PF3D7_0207900+;Alias=;ID=PF3D7_1317200-6-PF3D7_0207900;pvalue=0.0025;sequence=GGGTCC;
PF3D7_0207900	fimo	nucleotide_motif	570	575	25.4	-	.	Name=PF3D7_1317200_PF3D7_0207900-;Alias=;ID=PF3D7_1317200-7-PF3D7_0207900;pvalue=0.00287;sequence=TGACCA;
PF3D7_0207900	fimo	nucleotide_motif	565	570	22.8	-	.	Name=PF3D7_1317200_PF3D7_0207900-;Alias=;ID=PF3D7_1317200-8-PF3D7_0207900;pvalue=0.00524;sequence=AGTGCA;
PF3D7_0207900	fimo	nucleotide_motif	188	193	22.7	+	.	Name=PF3D7_1317200_PF3D7_0207900+;Alias=;ID=PF3D7_1317200-9-PF3D7_0207900;pvalue=0.0054;sequence=AGATGA;
PF3D7_0207900	fimo	nucleotide_motif	850	855	22.4	+	.	Name=PF3D7_1317200_PF3D7_0207900+;Alias=;ID=PF3D7_1317200-10-PF3D7_0207900;pvalue=0.00576;sequence=AACACA;
PF3D7_0207900	fimo	nucleotide_motif	937	942	22.4	+	.	Name=PF3D7_1317200_PF3D7_0207900+;Alias=;ID=PF3D7_1317200-11-PF3D7_0207900;pvalue=0.00576;sequence=AACACA;
PF3D7_0207900	fimo	nucleotide_motif	995	1000	22.4	+	.	Name=PF3D7_1317200_PF3D7_0207900+;Alias=;ID=PF3D7_1317200-12-PF3D7_0207900;pvalue=0.00576;sequence=AACACA;
PF3D7_0207900	fimo	nucleotide_motif	833	838	22.2	+	.	Name=PF3D7_1317200_PF3D7_0207900+;Alias=;ID=PF3D7_1317200-13-PF3D7_0207900;pvalue=0.00608;sequence=AGTTCT;
PF3D7_0207900	fimo	nucleotide_motif	633	638	22.1	-	.	Name=PF3D7_1317200_PF3D7_0207900-;Alias=;ID=PF3D7_1317200-14-PF3D7_0207900;pvalue=0.0062;sequence=GACCCC;
PF3D7_0207900	fimo	nucleotide_motif	257	262	21.7	+	.	Name=PF3D7_1317200_PF3D7_0207900+;Alias=;ID=PF3D7_1317200-15-PF3D7_0207900;pvalue=0.0067;sequence=AGAACA;
PF3D7_0207900	fimo	nucleotide_motif	649	654	21.7	+	.	Name=PF3D7_1317200_PF3D7_0207900+;Alias=;ID=PF3D7_1317200-16-PF3D7_0207900;pvalue=0.0067;sequence=AGAACA;
PF3D7_0207900	fimo	nucleotide_motif	848	853	21.7	+	.	Name=PF3D7_1317200_PF3D7_0207900+;Alias=;ID=PF3D7_1317200-17-PF3D7_0207900;pvalue=0.0067;sequence=AGAACA;
PF3D7_0207900	fimo	nucleotide_motif	108	113	21	-	.	Name=PF3D7_1317200_PF3D7_0207900-;Alias=;ID=PF3D7_1317200-18-PF3D7_0207900;pvalue=0.00798;sequence=AATTCA;
PF3D7_0207900	fimo	nucleotide_motif	191	196	21	-	.	Name=PF3D7_1317200_PF3D7_0207900-;Alias=;ID=PF3D7_1317200-19-PF3D7_0207900;pvalue=0.00798;sequence=AATTCA;
PF3D7_0207900	fimo	nucleotide_motif	209	214	21	-	.	Name=PF3D7_1317200_PF3D7_0207900-;Alias=;ID=PF3D7_1317200-20-PF3D7_0207900;pvalue=0.00798;sequence=AATTCA;
PF3D7_0207900	fimo	nucleotide_motif	643	648	21	+	.	Name=PF3D7_1317200_PF3D7_0207900+;Alias=;ID=PF3D7_1317200-21-PF3D7_0207900;pvalue=0.00798;sequence=AATTCA;
PF3D7_0207900	fimo	nucleotide_motif	384	389	21	+	.	Name=PF3D7_1317200_PF3D7_0207900+;Alias=;ID=PF3D7_1317200-22-PF3D7_0207900;pvalue=0.00801;sequence=CGATCT;
PF3D7_0207900	fimo	nucleotide_motif	973	978	20.8	-	.	Name=PF3D7_1317200_PF3D7_0207900-;Alias=;ID=PF3D7_1317200-23-PF3D7_0207900;pvalue=0.00839;sequence=ATCTCT;
PF3D7_0207900	fimo	nucleotide_motif	634	639	20.1	-	.	Name=PF3D7_1317200_PF3D7_0207900-;Alias=;ID=PF3D7_1317200-24-PF3D7_0207900;pvalue=0.00966;sequence=GGACCC;
PF3D7_0207900	fimo	nucleotide_motif	491	496	20.1	-	.	Name=PF3D7_1317200_PF3D7_0207900-;Alias=;ID=PF3D7_1317200-25-PF3D7_0207900;pvalue=0.00982;sequence=TACTGA;
PF3D7_0208000	fimo	nucleotide_motif	968	973	32.7	+	.	Name=PF3D7_1317200_PF3D7_0208000+;Alias=;ID=PF3D7_1317200-1-PF3D7_0208000;pvalue=0.000532;sequence=GGATCA;
PF3D7_0208000	fimo	nucleotide_motif	671	676	28	-	.	Name=PF3D7_1317200_PF3D7_0208000-;Alias=;ID=PF3D7_1317200-2-PF3D7_0208000;pvalue=0.0016;sequence=AGCTAA;
PF3D7_0208000	fimo	nucleotide_motif	355	360	27.5	+	.	Name=PF3D7_1317200_PF3D7_0208000+;Alias=;ID=PF3D7_1317200-3-PF3D7_0208000;pvalue=0.00178;sequence=AACTCG;
PF3D7_0208000	fimo	nucleotide_motif	888	893	26.6	+	.	Name=PF3D7_1317200_PF3D7_0208000+;Alias=;ID=PF3D7_1317200-4-PF3D7_0208000;pvalue=0.00217;sequence=TGTTCA;
PF3D7_0208000	fimo	nucleotide_motif	848	853	25.7	-	.	Name=PF3D7_1317200_PF3D7_0208000-;Alias=;ID=PF3D7_1317200-5-PF3D7_0208000;pvalue=0.00269;sequence=TTCTCA;
PF3D7_0208000	fimo	nucleotide_motif	360	365	22.8	-	.	Name=PF3D7_1317200_PF3D7_0208000-;Alias=;ID=PF3D7_1317200-6-PF3D7_0208000;pvalue=0.00522;sequence=AGTTCC;
PF3D7_0208000	fimo	nucleotide_motif	636	641	22.8	-	.	Name=PF3D7_1317200_PF3D7_0208000-;Alias=;ID=PF3D7_1317200-7-PF3D7_0208000;pvalue=0.00524;sequence=AGTGCA;
PF3D7_0208000	fimo	nucleotide_motif	255	260	22.4	+	.	Name=PF3D7_1317200_PF3D7_0208000+;Alias=;ID=PF3D7_1317200-8-PF3D7_0208000;pvalue=0.00576;sequence=AACACA;
PF3D7_0208000	fimo	nucleotide_motif	968	973	22.4	-	.	Name=PF3D7_1317200_PF3D7_0208000-;Alias=;ID=PF3D7_1317200-9-PF3D7_0208000;pvalue=0.00579;sequence=TGATCC;
PF3D7_0208000	fimo	nucleotide_motif	66	71	22.2	-	.	Name=PF3D7_1317200_PF3D7_0208000-;Alias=;ID=PF3D7_1317200-10-PF3D7_0208000;pvalue=0.00608;sequence=TGTCCA;
PF3D7_0208000	fimo	nucleotide_motif	683	688	21.7	-	.	Name=PF3D7_1317200_PF3D7_0208000-;Alias=;ID=PF3D7_1317200-11-PF3D7_0208000;pvalue=0.0067;sequence=AGAACA;
PF3D7_0208000	fimo	nucleotide_motif	973	978	21.7	+	.	Name=PF3D7_1317200_PF3D7_0208000+;Alias=;ID=PF3D7_1317200-12-PF3D7_0208000;pvalue=0.0067;sequence=AGAACA;
PF3D7_0208000	fimo	nucleotide_motif	191	196	21	+	.	Name=PF3D7_1317200_PF3D7_0208000+;Alias=;ID=PF3D7_1317200-13-PF3D7_0208000;pvalue=0.00798;sequence=AATTCA;
PF3D7_0208000	fimo	nucleotide_motif	210	215	21	+	.	Name=PF3D7_1317200_PF3D7_0208000+;Alias=;ID=PF3D7_1317200-14-PF3D7_0208000;pvalue=0.00798;sequence=AATTCA;
PF3D7_0208000	fimo	nucleotide_motif	673	678	20.6	+	.	Name=PF3D7_1317200_PF3D7_0208000+;Alias=;ID=PF3D7_1317200-15-PF3D7_0208000;pvalue=0.00864;sequence=AGCTAT;
PF3D7_0208100	fimo	nucleotide_motif	540	545	30.2	+	.	Name=PF3D7_1317200_PF3D7_0208100+;Alias=;ID=PF3D7_1317200-1-PF3D7_0208100;pvalue=0.000962;sequence=AGTTCA;
PF3D7_0208100	fimo	nucleotide_motif	954	959	26.6	-	.	Name=PF3D7_1317200_PF3D7_0208100-;Alias=;ID=PF3D7_1317200-2-PF3D7_0208100;pvalue=0.00217;sequence=TGTTCA;
PF3D7_0208100	fimo	nucleotide_motif	83	88	26	+	.	Name=PF3D7_1317200_PF3D7_0208100+;Alias=;ID=PF3D7_1317200-3-PF3D7_0208100;pvalue=0.0025;sequence=AGGTCT;
PF3D7_0208100	fimo	nucleotide_motif	638	643	26	-	.	Name=PF3D7_1317200_PF3D7_0208100-;Alias=;ID=PF3D7_1317200-4-PF3D7_0208100;pvalue=0.0025;sequence=GGGTCC;
PF3D7_0208100	fimo	nucleotide_motif	243	248	25.1	+	.	Name=PF3D7_1317200_PF3D7_0208100+;Alias=;ID=PF3D7_1317200-5-PF3D7_0208100;pvalue=0.00309;sequence=CTCTCA;
PF3D7_0208100	fimo	nucleotide_motif	94	99	24.9	-	.	Name=PF3D7_1317200_PF3D7_0208100-;Alias=;ID=PF3D7_1317200-6-PF3D7_0208100;pvalue=0.00325;sequence=TGCTTA;
PF3D7_0208100	fimo	nucleotide_motif	124	129	24.5	+	.	Name=PF3D7_1317200_PF3D7_0208100+;Alias=;ID=PF3D7_1317200-7-PF3D7_0208100;pvalue=0.00355;sequence=AGCCAA;
PF3D7_0208100	fimo	nucleotide_motif	200	205	23.4	-	.	Name=PF3D7_1317200_PF3D7_0208100-;Alias=;ID=PF3D7_1317200-8-PF3D7_0208100;pvalue=0.00457;sequence=AAATCA;
PF3D7_0208100	fimo	nucleotide_motif	294	299	22.5	-	.	Name=PF3D7_1317200_PF3D7_0208100-;Alias=;ID=PF3D7_1317200-9-PF3D7_0208100;pvalue=0.00557;sequence=TACTCT;
PF3D7_0208100	fimo	nucleotide_motif	417	422	22.4	-	.	Name=PF3D7_1317200_PF3D7_0208100-;Alias=;ID=PF3D7_1317200-10-PF3D7_0208100;pvalue=0.00576;sequence=AACACA;
PF3D7_0208100	fimo	nucleotide_motif	218	223	22.1	-	.	Name=PF3D7_1317200_PF3D7_0208100-;Alias=;ID=PF3D7_1317200-11-PF3D7_0208100;pvalue=0.00617;sequence=AGGACA;
PF3D7_0208100	fimo	nucleotide_motif	239	244	21.7	-	.	Name=PF3D7_1317200_PF3D7_0208100-;Alias=;ID=PF3D7_1317200-12-PF3D7_0208100;pvalue=0.0067;sequence=AGAACA;
PF3D7_0208100	fimo	nucleotide_motif	908	913	21.7	-	.	Name=PF3D7_1317200_PF3D7_0208100-;Alias=;ID=PF3D7_1317200-13-PF3D7_0208100;pvalue=0.0067;sequence=AGAACA;
PF3D7_0208100	fimo	nucleotide_motif	412	417	21.6	-	.	Name=PF3D7_1317200_PF3D7_0208100-;Alias=;ID=PF3D7_1317200-14-PF3D7_0208100;pvalue=0.00694;sequence=ACATCA;
PF3D7_0208100	fimo	nucleotide_motif	39	44	21	+	.	Name=PF3D7_1317200_PF3D7_0208100+;Alias=;ID=PF3D7_1317200-15-PF3D7_0208100;pvalue=0.00798;sequence=CCCTCG;
PF3D7_0208100	fimo	nucleotide_motif	560	565	21	+	.	Name=PF3D7_1317200_PF3D7_0208100+;Alias=;ID=PF3D7_1317200-16-PF3D7_0208100;pvalue=0.00798;sequence=AATTCA;
PF3D7_0208100	fimo	nucleotide_motif	612	617	20.9	+	.	Name=PF3D7_1317200_PF3D7_0208100+;Alias=;ID=PF3D7_1317200-17-PF3D7_0208100;pvalue=0.00817;sequence=TAGTCA;
PF3D7_0208100	fimo	nucleotide_motif	639	644	20.9	+	.	Name=PF3D7_1317200_PF3D7_0208100+;Alias=;ID=PF3D7_1317200-18-PF3D7_0208100;pvalue=0.0082;sequence=GACCCT;
PF3D7_0208100	fimo	nucleotide_motif	83	88	20.7	-	.	Name=PF3D7_1317200_PF3D7_0208100-;Alias=;ID=PF3D7_1317200-19-PF3D7_0208100;pvalue=0.00841;sequence=AGACCT;
PF3D7_0208100	fimo	nucleotide_motif	968	973	20.1	-	.	Name=PF3D7_1317200_PF3D7_0208100-;Alias=;ID=PF3D7_1317200-20-PF3D7_0208100;pvalue=0.00966;sequence=TAATCA;
PF3D7_0208100	fimo	nucleotide_motif	638	643	20.1	+	.	Name=PF3D7_1317200_PF3D7_0208100+;Alias=;ID=PF3D7_1317200-21-PF3D7_0208100;pvalue=0.00966;sequence=GGACCC;
PF3D7_0208200	fimo	nucleotide_motif	228	233	40	-	.	Name=PF3D7_1317200_PF3D7_0208200-;Alias=;ID=PF3D7_1317200-1-PF3D7_0208200;pvalue=9.95e-05;sequence=AGCTCT;
PF3D7_0208200	fimo	nucleotide_motif	466	471	40	-	.	Name=PF3D7_1317200_PF3D7_0208200-;Alias=;ID=PF3D7_1317200-2-PF3D7_0208200;pvalue=9.95e-05;sequence=TGCCCA;
PF3D7_0208200	fimo	nucleotide_motif	640	645	29.9	-	.	Name=PF3D7_1317200_PF3D7_0208200-;Alias=;ID=PF3D7_1317200-3-PF3D7_0208200;pvalue=0.00101;sequence=AACCCA;
PF3D7_0208200	fimo	nucleotide_motif	991	996	29	-	.	Name=PF3D7_1317200_PF3D7_0208200-;Alias=;ID=PF3D7_1317200-4-PF3D7_0208200;pvalue=0.00125;sequence=GGTTCA;
PF3D7_0208200	fimo	nucleotide_motif	239	244	28.5	+	.	Name=PF3D7_1317200_PF3D7_0208200+;Alias=;ID=PF3D7_1317200-5-PF3D7_0208200;pvalue=0.00141;sequence=ATCTCA;
PF3D7_0208200	fimo	nucleotide_motif	967	972	27.4	-	.	Name=PF3D7_1317200_PF3D7_0208200-;Alias=;ID=PF3D7_1317200-6-PF3D7_0208200;pvalue=0.00181;sequence=TGCACA;
PF3D7_0208200	fimo	nucleotide_motif	994	999	27	+	.	Name=PF3D7_1317200_PF3D7_0208200+;Alias=;ID=PF3D7_1317200-7-PF3D7_0208200;pvalue=0.00198;sequence=ACCCCA;
PF3D7_0208200	fimo	nucleotide_motif	59	64	26.3	-	.	Name=PF3D7_1317200_PF3D7_0208200-;Alias=;ID=PF3D7_1317200-8-PF3D7_0208200;pvalue=0.00235;sequence=TACCCA;
PF3D7_0208200	fimo	nucleotide_motif	634	639	25.7	+	.	Name=PF3D7_1317200_PF3D7_0208200+;Alias=;ID=PF3D7_1317200-9-PF3D7_0208200;pvalue=0.00269;sequence=TTCTCA;
PF3D7_0208200	fimo	nucleotide_motif	447	452	24.9	-	.	Name=PF3D7_1317200_PF3D7_0208200-;Alias=;ID=PF3D7_1317200-10-PF3D7_0208200;pvalue=0.00325;sequence=TGCTTA;
PF3D7_0208200	fimo	nucleotide_motif	92	97	23.4	+	.	Name=PF3D7_1317200_PF3D7_0208200+;Alias=;ID=PF3D7_1317200-11-PF3D7_0208200;pvalue=0.00457;sequence=AAATCA;
PF3D7_0208200	fimo	nucleotide_motif	529	534	23.4	-	.	Name=PF3D7_1317200_PF3D7_0208200-;Alias=;ID=PF3D7_1317200-12-PF3D7_0208200;pvalue=0.00457;sequence=AAATCA;
PF3D7_0208200	fimo	nucleotide_motif	523	528	23.1	+	.	Name=PF3D7_1317200_PF3D7_0208200+;Alias=;ID=PF3D7_1317200-13-PF3D7_0208200;pvalue=0.00487;sequence=TACGCA;
PF3D7_0208200	fimo	nucleotide_motif	878	883	23	+	.	Name=PF3D7_1317200_PF3D7_0208200+;Alias=;ID=PF3D7_1317200-14-PF3D7_0208200;pvalue=0.00497;sequence=GTCCCA;
PF3D7_0208200	fimo	nucleotide_motif	993	998	22.7	+	.	Name=PF3D7_1317200_PF3D7_0208200+;Alias=;ID=PF3D7_1317200-15-PF3D7_0208200;pvalue=0.0054;sequence=AACCCC;
PF3D7_0208200	fimo	nucleotide_motif	466	471	22.7	+	.	Name=PF3D7_1317200_PF3D7_0208200+;Alias=;ID=PF3D7_1317200-16-PF3D7_0208200;pvalue=0.00541;sequence=TGGGCA;
PF3D7_0208200	fimo	nucleotide_motif	322	327	22.4	+	.	Name=PF3D7_1317200_PF3D7_0208200+;Alias=;ID=PF3D7_1317200-17-PF3D7_0208200;pvalue=0.00576;sequence=AACACA;
PF3D7_0208200	fimo	nucleotide_motif	230	235	22	+	.	Name=PF3D7_1317200_PF3D7_0208200+;Alias=;ID=PF3D7_1317200-18-PF3D7_0208200;pvalue=0.00632;sequence=AGCTAC;
PF3D7_0208200	fimo	nucleotide_motif	417	422	21.7	+	.	Name=PF3D7_1317200_PF3D7_0208200+;Alias=;ID=PF3D7_1317200-19-PF3D7_0208200;pvalue=0.0067;sequence=AGAACA;
PF3D7_0208200	fimo	nucleotide_motif	433	438	21.7	+	.	Name=PF3D7_1317200_PF3D7_0208200+;Alias=;ID=PF3D7_1317200-20-PF3D7_0208200;pvalue=0.00678;sequence=AGCGTA;
PF3D7_0208200	fimo	nucleotide_motif	442	447	20.8	-	.	Name=PF3D7_1317200_PF3D7_0208200-;Alias=;ID=PF3D7_1317200-21-PF3D7_0208200;pvalue=0.00839;sequence=ATCTCT;
PF3D7_0208200	fimo	nucleotide_motif	877	882	20.7	-	.	Name=PF3D7_1317200_PF3D7_0208200-;Alias=;ID=PF3D7_1317200-22-PF3D7_0208200;pvalue=0.00842;sequence=GGGACA;
PF3D7_0208300	fimo	nucleotide_motif	554	559	40	+	.	Name=PF3D7_1317200_PF3D7_0208300+;Alias=;ID=PF3D7_1317200-1-PF3D7_0208300;pvalue=9.95e-05;sequence=TGCCCA;
PF3D7_0208300	fimo	nucleotide_motif	792	797	40	+	.	Name=PF3D7_1317200_PF3D7_0208300+;Alias=;ID=PF3D7_1317200-2-PF3D7_0208300;pvalue=9.95e-05;sequence=AGCTCT;
PF3D7_0208300	fimo	nucleotide_motif	18	23	31.1	+	.	Name=PF3D7_1317200_PF3D7_0208300+;Alias=;ID=PF3D7_1317200-3-PF3D7_0208300;pvalue=0.000773;sequence=TACTCA;
PF3D7_0208300	fimo	nucleotide_motif	380	385	29.9	+	.	Name=PF3D7_1317200_PF3D7_0208300+;Alias=;ID=PF3D7_1317200-4-PF3D7_0208300;pvalue=0.00101;sequence=AACCCA;
PF3D7_0208300	fimo	nucleotide_motif	11	16	29.2	-	.	Name=PF3D7_1317200_PF3D7_0208300-;Alias=;ID=PF3D7_1317200-5-PF3D7_0208300;pvalue=0.0012;sequence=TGCTGA;
PF3D7_0208300	fimo	nucleotide_motif	29	34	29	+	.	Name=PF3D7_1317200_PF3D7_0208300+;Alias=;ID=PF3D7_1317200-6-PF3D7_0208300;pvalue=0.00125;sequence=GGTTCA;
PF3D7_0208300	fimo	nucleotide_motif	781	786	28.5	-	.	Name=PF3D7_1317200_PF3D7_0208300-;Alias=;ID=PF3D7_1317200-7-PF3D7_0208300;pvalue=0.00141;sequence=ATCTCA;
PF3D7_0208300	fimo	nucleotide_motif	53	58	27.4	+	.	Name=PF3D7_1317200_PF3D7_0208300+;Alias=;ID=PF3D7_1317200-8-PF3D7_0208300;pvalue=0.00181;sequence=TGCACA;
PF3D7_0208300	fimo	nucleotide_motif	8	13	27.3	+	.	Name=PF3D7_1317200_PF3D7_0208300+;Alias=;ID=PF3D7_1317200-9-PF3D7_0208300;pvalue=0.00186;sequence=TCCTCA;
PF3D7_0208300	fimo	nucleotide_motif	26	31	27	-	.	Name=PF3D7_1317200_PF3D7_0208300-;Alias=;ID=PF3D7_1317200-10-PF3D7_0208300;pvalue=0.00198;sequence=ACCCCA;
PF3D7_0208300	fimo	nucleotide_motif	961	966	26.3	+	.	Name=PF3D7_1317200_PF3D7_0208300+;Alias=;ID=PF3D7_1317200-11-PF3D7_0208300;pvalue=0.00235;sequence=TACCCA;
PF3D7_0208300	fimo	nucleotide_motif	386	391	25.7	-	.	Name=PF3D7_1317200_PF3D7_0208300-;Alias=;ID=PF3D7_1317200-12-PF3D7_0208300;pvalue=0.00269;sequence=TTCTCA;
PF3D7_0208300	fimo	nucleotide_motif	573	578	24.9	+	.	Name=PF3D7_1317200_PF3D7_0208300+;Alias=;ID=PF3D7_1317200-13-PF3D7_0208300;pvalue=0.00325;sequence=TGCTTA;
PF3D7_0208300	fimo	nucleotide_motif	491	496	23.4	+	.	Name=PF3D7_1317200_PF3D7_0208300+;Alias=;ID=PF3D7_1317200-14-PF3D7_0208300;pvalue=0.00457;sequence=AAATCA;
PF3D7_0208300	fimo	nucleotide_motif	928	933	23.4	-	.	Name=PF3D7_1317200_PF3D7_0208300-;Alias=;ID=PF3D7_1317200-15-PF3D7_0208300;pvalue=0.00457;sequence=AAATCA;
PF3D7_0208300	fimo	nucleotide_motif	497	502	23.1	-	.	Name=PF3D7_1317200_PF3D7_0208300-;Alias=;ID=PF3D7_1317200-16-PF3D7_0208300;pvalue=0.00487;sequence=TACGCA;
PF3D7_0208300	fimo	nucleotide_motif	142	147	23	-	.	Name=PF3D7_1317200_PF3D7_0208300-;Alias=;ID=PF3D7_1317200-17-PF3D7_0208300;pvalue=0.00497;sequence=GTCCCA;
PF3D7_0208300	fimo	nucleotide_motif	27	32	22.7	-	.	Name=PF3D7_1317200_PF3D7_0208300-;Alias=;ID=PF3D7_1317200-18-PF3D7_0208300;pvalue=0.0054;sequence=AACCCC;
PF3D7_0208300	fimo	nucleotide_motif	554	559	22.7	-	.	Name=PF3D7_1317200_PF3D7_0208300-;Alias=;ID=PF3D7_1317200-19-PF3D7_0208300;pvalue=0.00541;sequence=TGGGCA;
PF3D7_0208300	fimo	nucleotide_motif	698	703	22.4	-	.	Name=PF3D7_1317200_PF3D7_0208300-;Alias=;ID=PF3D7_1317200-20-PF3D7_0208300;pvalue=0.00576;sequence=AACACA;
PF3D7_0208300	fimo	nucleotide_motif	790	795	22	-	.	Name=PF3D7_1317200_PF3D7_0208300-;Alias=;ID=PF3D7_1317200-21-PF3D7_0208300;pvalue=0.00632;sequence=AGCTAC;
PF3D7_0208300	fimo	nucleotide_motif	603	608	21.7	-	.	Name=PF3D7_1317200_PF3D7_0208300-;Alias=;ID=PF3D7_1317200-22-PF3D7_0208300;pvalue=0.0067;sequence=AGAACA;
PF3D7_0208300	fimo	nucleotide_motif	587	592	21.7	-	.	Name=PF3D7_1317200_PF3D7_0208300-;Alias=;ID=PF3D7_1317200-23-PF3D7_0208300;pvalue=0.00678;sequence=AGCGTA;
PF3D7_0208300	fimo	nucleotide_motif	578	583	20.8	+	.	Name=PF3D7_1317200_PF3D7_0208300+;Alias=;ID=PF3D7_1317200-24-PF3D7_0208300;pvalue=0.00839;sequence=ATCTCT;
PF3D7_0208300	fimo	nucleotide_motif	143	148	20.7	+	.	Name=PF3D7_1317200_PF3D7_0208300+;Alias=;ID=PF3D7_1317200-25-PF3D7_0208300;pvalue=0.00842;sequence=GGGACA;
PF3D7_0208400	fimo	nucleotide_motif	879	884	27.3	+	.	Name=PF3D7_1317200_PF3D7_0208400+;Alias=;ID=PF3D7_1317200-1-PF3D7_0208400;pvalue=0.00186;sequence=TCCTCA;
PF3D7_0208400	fimo	nucleotide_motif	978	983	27.2	-	.	Name=PF3D7_1317200_PF3D7_0208400-;Alias=;ID=PF3D7_1317200-2-PF3D7_0208400;pvalue=0.00189;sequence=CGCACA;
PF3D7_0208400	fimo	nucleotide_motif	980	985	27.1	-	.	Name=PF3D7_1317200_PF3D7_0208400-;Alias=;ID=PF3D7_1317200-3-PF3D7_0208400;pvalue=0.00195;sequence=AACGCA;
PF3D7_0208400	fimo	nucleotide_motif	40	45	26.6	-	.	Name=PF3D7_1317200_PF3D7_0208400-;Alias=;ID=PF3D7_1317200-4-PF3D7_0208400;pvalue=0.00217;sequence=TGTTCA;
PF3D7_0208400	fimo	nucleotide_motif	649	654	26.1	+	.	Name=PF3D7_1317200_PF3D7_0208400+;Alias=;ID=PF3D7_1317200-5-PF3D7_0208400;pvalue=0.00244;sequence=CGTTCA;
PF3D7_0208400	fimo	nucleotide_motif	113	118	25.7	-	.	Name=PF3D7_1317200_PF3D7_0208400-;Alias=;ID=PF3D7_1317200-6-PF3D7_0208400;pvalue=0.00269;sequence=TTCTCA;
PF3D7_0208400	fimo	nucleotide_motif	129	134	23.2	+	.	Name=PF3D7_1317200_PF3D7_0208400+;Alias=;ID=PF3D7_1317200-7-PF3D7_0208400;pvalue=0.00473;sequence=AACTGA;
PF3D7_0208400	fimo	nucleotide_motif	876	881	23	+	.	Name=PF3D7_1317200_PF3D7_0208400+;Alias=;ID=PF3D7_1317200-8-PF3D7_0208400;pvalue=0.005;sequence=CACTCC;
PF3D7_0208400	fimo	nucleotide_motif	398	403	22.4	-	.	Name=PF3D7_1317200_PF3D7_0208400-;Alias=;ID=PF3D7_1317200-9-PF3D7_0208400;pvalue=0.00576;sequence=AACACA;
PF3D7_0208400	fimo	nucleotide_motif	946	951	22.4	-	.	Name=PF3D7_1317200_PF3D7_0208400-;Alias=;ID=PF3D7_1317200-10-PF3D7_0208400;pvalue=0.00576;sequence=AACACA;
PF3D7_0208400	fimo	nucleotide_motif	127	132	22.2	-	.	Name=PF3D7_1317200_PF3D7_0208400-;Alias=;ID=PF3D7_1317200-11-PF3D7_0208400;pvalue=0.00608;sequence=AGTTCT;
PF3D7_0208400	fimo	nucleotide_motif	882	887	22.1	-	.	Name=PF3D7_1317200_PF3D7_0208400-;Alias=;ID=PF3D7_1317200-12-PF3D7_0208400;pvalue=0.0062;sequence=GGATGA;
PF3D7_0208400	fimo	nucleotide_motif	503	508	21	+	.	Name=PF3D7_1317200_PF3D7_0208400+;Alias=;ID=PF3D7_1317200-13-PF3D7_0208400;pvalue=0.00798;sequence=AATTCA;
PF3D7_0208400	fimo	nucleotide_motif	591	596	21	+	.	Name=PF3D7_1317200_PF3D7_0208400+;Alias=;ID=PF3D7_1317200-14-PF3D7_0208400;pvalue=0.00798;sequence=AATTCA;
PF3D7_0208400	fimo	nucleotide_motif	589	594	21	-	.	Name=PF3D7_1317200_PF3D7_0208400-;Alias=;ID=PF3D7_1317200-15-PF3D7_0208400;pvalue=0.00798;sequence=AATTCA;
PF3D7_0208500	fimo	nucleotide_motif	547	552	46.2	+	.	Name=PF3D7_1317200_PF3D7_0208500+;Alias=;ID=PF3D7_1317200-1-PF3D7_0208500;pvalue=2.41e-05;sequence=AGCTCA;
PF3D7_0208500	fimo	nucleotide_motif	211	216	28.5	-	.	Name=PF3D7_1317200_PF3D7_0208500-;Alias=;ID=PF3D7_1317200-2-PF3D7_0208500;pvalue=0.00141;sequence=ATCTCA;
PF3D7_0208500	fimo	nucleotide_motif	294	299	28.5	+	.	Name=PF3D7_1317200_PF3D7_0208500+;Alias=;ID=PF3D7_1317200-3-PF3D7_0208500;pvalue=0.00141;sequence=ATCTCA;
PF3D7_0208500	fimo	nucleotide_motif	545	550	28	-	.	Name=PF3D7_1317200_PF3D7_0208500-;Alias=;ID=PF3D7_1317200-4-PF3D7_0208500;pvalue=0.0016;sequence=AGCTAA;
PF3D7_0208500	fimo	nucleotide_motif	354	359	25.1	-	.	Name=PF3D7_1317200_PF3D7_0208500-;Alias=;ID=PF3D7_1317200-5-PF3D7_0208500;pvalue=0.00306;sequence=TGCTAA;
PF3D7_0208500	fimo	nucleotide_motif	360	365	25.1	+	.	Name=PF3D7_1317200_PF3D7_0208500+;Alias=;ID=PF3D7_1317200-6-PF3D7_0208500;pvalue=0.00309;sequence=CTCTCA;
PF3D7_0208500	fimo	nucleotide_motif	163	168	24.7	-	.	Name=PF3D7_1317200_PF3D7_0208500-;Alias=;ID=PF3D7_1317200-7-PF3D7_0208500;pvalue=0.00341;sequence=AAGTCA;
PF3D7_0208500	fimo	nucleotide_motif	117	122	23.4	+	.	Name=PF3D7_1317200_PF3D7_0208500+;Alias=;ID=PF3D7_1317200-8-PF3D7_0208500;pvalue=0.00457;sequence=AAATCA;
PF3D7_0208500	fimo	nucleotide_motif	142	147	23.4	-	.	Name=PF3D7_1317200_PF3D7_0208500-;Alias=;ID=PF3D7_1317200-9-PF3D7_0208500;pvalue=0.00457;sequence=AAATCA;
PF3D7_0208500	fimo	nucleotide_motif	356	361	23.1	+	.	Name=PF3D7_1317200_PF3D7_0208500+;Alias=;ID=PF3D7_1317200-10-PF3D7_0208500;pvalue=0.00491;sequence=AGCACT;
PF3D7_0208500	fimo	nucleotide_motif	292	297	22.7	-	.	Name=PF3D7_1317200_PF3D7_0208500-;Alias=;ID=PF3D7_1317200-11-PF3D7_0208500;pvalue=0.0054;sequence=AGATGA;
PF3D7_0208500	fimo	nucleotide_motif	358	363	22.3	+	.	Name=PF3D7_1317200_PF3D7_0208500+;Alias=;ID=PF3D7_1317200-12-PF3D7_0208500;pvalue=0.00587;sequence=CACTCT;
PF3D7_0208500	fimo	nucleotide_motif	870	875	22	+	.	Name=PF3D7_1317200_PF3D7_0208500+;Alias=;ID=PF3D7_1317200-13-PF3D7_0208500;pvalue=0.00628;sequence=CGTCCA;
PF3D7_0208500	fimo	nucleotide_motif	129	134	21.7	+	.	Name=PF3D7_1317200_PF3D7_0208500+;Alias=;ID=PF3D7_1317200-14-PF3D7_0208500;pvalue=0.0067;sequence=AGAACA;
PF3D7_0208500	fimo	nucleotide_motif	187	192	21.7	+	.	Name=PF3D7_1317200_PF3D7_0208500+;Alias=;ID=PF3D7_1317200-15-PF3D7_0208500;pvalue=0.00676;sequence=AGCTTC;
PF3D7_0208500	fimo	nucleotide_motif	47	52	21	-	.	Name=PF3D7_1317200_PF3D7_0208500-;Alias=;ID=PF3D7_1317200-16-PF3D7_0208500;pvalue=0.00798;sequence=AATTCA;
PF3D7_0208500	fimo	nucleotide_motif	185	190	20.6	-	.	Name=PF3D7_1317200_PF3D7_0208500-;Alias=;ID=PF3D7_1317200-17-PF3D7_0208500;pvalue=0.00864;sequence=AGCTAT;
PF3D7_0208500	fimo	nucleotide_motif	487	492	20.6	-	.	Name=PF3D7_1317200_PF3D7_0208500-;Alias=;ID=PF3D7_1317200-18-PF3D7_0208500;pvalue=0.00864;sequence=AGCTAT;
PF3D7_0208500	fimo	nucleotide_motif	306	311	20.1	+	.	Name=PF3D7_1317200_PF3D7_0208500+;Alias=;ID=PF3D7_1317200-19-PF3D7_0208500;pvalue=0.00982;sequence=TACTGA;
PF3D7_0208600	fimo	nucleotide_motif	654	659	33.3	+	.	Name=PF3D7_1317200_PF3D7_0208600+;Alias=;ID=PF3D7_1317200-1-PF3D7_0208600;pvalue=0.000471;sequence=AGATCA;
PF3D7_0208600	fimo	nucleotide_motif	603	608	32.9	-	.	Name=PF3D7_1317200_PF3D7_0208600-;Alias=;ID=PF3D7_1317200-2-PF3D7_0208600;pvalue=0.000507;sequence=GGGTCA;
PF3D7_0208600	fimo	nucleotide_motif	952	957	32.3	+	.	Name=PF3D7_1317200_PF3D7_0208600+;Alias=;ID=PF3D7_1317200-3-PF3D7_0208600;pvalue=0.000585;sequence=AGCACA;
PF3D7_0208600	fimo	nucleotide_motif	744	749	29.9	-	.	Name=PF3D7_1317200_PF3D7_0208600-;Alias=;ID=PF3D7_1317200-4-PF3D7_0208600;pvalue=0.00101;sequence=AACCCA;
PF3D7_0208600	fimo	nucleotide_motif	950	955	29.2	-	.	Name=PF3D7_1317200_PF3D7_0208600-;Alias=;ID=PF3D7_1317200-5-PF3D7_0208600;pvalue=0.0012;sequence=TGCTGA;
PF3D7_0208600	fimo	nucleotide_motif	736	741	28	+	.	Name=PF3D7_1317200_PF3D7_0208600+;Alias=;ID=PF3D7_1317200-6-PF3D7_0208600;pvalue=0.0016;sequence=AGCTAA;
PF3D7_0208600	fimo	nucleotide_motif	157	162	26.6	+	.	Name=PF3D7_1317200_PF3D7_0208600+;Alias=;ID=PF3D7_1317200-7-PF3D7_0208600;pvalue=0.00217;sequence=TGTTCA;
PF3D7_0208600	fimo	nucleotide_motif	251	256	26.6	+	.	Name=PF3D7_1317200_PF3D7_0208600+;Alias=;ID=PF3D7_1317200-8-PF3D7_0208600;pvalue=0.00217;sequence=TGTTCA;
PF3D7_0208600	fimo	nucleotide_motif	947	952	26.6	+	.	Name=PF3D7_1317200_PF3D7_0208600+;Alias=;ID=PF3D7_1317200-9-PF3D7_0208600;pvalue=0.00217;sequence=TGTTCA;
PF3D7_0208600	fimo	nucleotide_motif	961	966	26.3	-	.	Name=PF3D7_1317200_PF3D7_0208600-;Alias=;ID=PF3D7_1317200-10-PF3D7_0208600;pvalue=0.00235;sequence=TACCCA;
PF3D7_0208600	fimo	nucleotide_motif	966	971	25.4	+	.	Name=PF3D7_1317200_PF3D7_0208600+;Alias=;ID=PF3D7_1317200-11-PF3D7_0208600;pvalue=0.0029;sequence=AGCTGT;
PF3D7_0208600	fimo	nucleotide_motif	43	48	24.6	+	.	Name=PF3D7_1317200_PF3D7_0208600+;Alias=;ID=PF3D7_1317200-12-PF3D7_0208600;pvalue=0.00349;sequence=ATCCCA;
PF3D7_0208600	fimo	nucleotide_motif	934	939	24.5	+	.	Name=PF3D7_1317200_PF3D7_0208600+;Alias=;ID=PF3D7_1317200-13-PF3D7_0208600;pvalue=0.00352;sequence=CGCTTA;
PF3D7_0208600	fimo	nucleotide_motif	730	735	24.5	-	.	Name=PF3D7_1317200_PF3D7_0208600-;Alias=;ID=PF3D7_1317200-14-PF3D7_0208600;pvalue=0.00355;sequence=AGCCAA;
PF3D7_0208600	fimo	nucleotide_motif	273	278	23.4	+	.	Name=PF3D7_1317200_PF3D7_0208600+;Alias=;ID=PF3D7_1317200-15-PF3D7_0208600;pvalue=0.00457;sequence=AAATCA;
PF3D7_0208600	fimo	nucleotide_motif	142	147	23	+	.	Name=PF3D7_1317200_PF3D7_0208600+;Alias=;ID=PF3D7_1317200-16-PF3D7_0208600;pvalue=0.00497;sequence=ACCTCT;
PF3D7_0208600	fimo	nucleotide_motif	678	683	22.4	+	.	Name=PF3D7_1317200_PF3D7_0208600+;Alias=;ID=PF3D7_1317200-17-PF3D7_0208600;pvalue=0.00576;sequence=AACACA;
PF3D7_0208600	fimo	nucleotide_motif	734	739	22.3	-	.	Name=PF3D7_1317200_PF3D7_0208600-;Alias=;ID=PF3D7_1317200-18-PF3D7_0208600;pvalue=0.00584;sequence=AGCTAG;
PF3D7_0208600	fimo	nucleotide_motif	604	609	22.1	+	.	Name=PF3D7_1317200_PF3D7_0208600+;Alias=;ID=PF3D7_1317200-19-PF3D7_0208600;pvalue=0.0062;sequence=GACCCC;
PF3D7_0208600	fimo	nucleotide_motif	964	969	22	-	.	Name=PF3D7_1317200_PF3D7_0208600-;Alias=;ID=PF3D7_1317200-20-PF3D7_0208600;pvalue=0.00632;sequence=AGCTAC;
PF3D7_0208600	fimo	nucleotide_motif	654	659	21.9	-	.	Name=PF3D7_1317200_PF3D7_0208600-;Alias=;ID=PF3D7_1317200-21-PF3D7_0208600;pvalue=0.00647;sequence=TGATCT;
PF3D7_0208600	fimo	nucleotide_motif	691	696	21.7	-	.	Name=PF3D7_1317200_PF3D7_0208600-;Alias=;ID=PF3D7_1317200-22-PF3D7_0208600;pvalue=0.0067;sequence=AGAACA;
PF3D7_0208600	fimo	nucleotide_motif	732	737	21.7	+	.	Name=PF3D7_1317200_PF3D7_0208600+;Alias=;ID=PF3D7_1317200-23-PF3D7_0208600;pvalue=0.00676;sequence=GGCTAG;
PF3D7_0208600	fimo	nucleotide_motif	975	980	21.7	+	.	Name=PF3D7_1317200_PF3D7_0208600+;Alias=;ID=PF3D7_1317200-24-PF3D7_0208600;pvalue=0.00676;sequence=AGCTTC;
PF3D7_0208600	fimo	nucleotide_motif	832	837	21.6	+	.	Name=PF3D7_1317200_PF3D7_0208600+;Alias=;ID=PF3D7_1317200-25-PF3D7_0208600;pvalue=0.00694;sequence=ACATCA;
PF3D7_0208600	fimo	nucleotide_motif	384	389	21	+	.	Name=PF3D7_1317200_PF3D7_0208600+;Alias=;ID=PF3D7_1317200-26-PF3D7_0208600;pvalue=0.00798;sequence=AATTCA;
PF3D7_0208600	fimo	nucleotide_motif	726	731	21	-	.	Name=PF3D7_1317200_PF3D7_0208600-;Alias=;ID=PF3D7_1317200-27-PF3D7_0208600;pvalue=0.00798;sequence=AATTCA;
PF3D7_0208600	fimo	nucleotide_motif	910	915	21	+	.	Name=PF3D7_1317200_PF3D7_0208600+;Alias=;ID=PF3D7_1317200-28-PF3D7_0208600;pvalue=0.00798;sequence=AATTCA;
PF3D7_0208600	fimo	nucleotide_motif	470	475	20.1	+	.	Name=PF3D7_1317200_PF3D7_0208600+;Alias=;ID=PF3D7_1317200-29-PF3D7_0208600;pvalue=0.00966;sequence=TAATCA;
PF3D7_0208700	fimo	nucleotide_motif	917	922	35.8	-	.	Name=PF3D7_1317200_PF3D7_0208700-;Alias=;ID=PF3D7_1317200-1-PF3D7_0208700;pvalue=0.000262;sequence=GGCTCT;
PF3D7_0208700	fimo	nucleotide_motif	322	327	27.6	-	.	Name=PF3D7_1317200_PF3D7_0208700-;Alias=;ID=PF3D7_1317200-2-PF3D7_0208700;pvalue=0.00176;sequence=TGCCCC;
PF3D7_0208700	fimo	nucleotide_motif	292	297	26.6	-	.	Name=PF3D7_1317200_PF3D7_0208700-;Alias=;ID=PF3D7_1317200-3-PF3D7_0208700;pvalue=0.00217;sequence=TGTTCA;
PF3D7_0208700	fimo	nucleotide_motif	489	494	26.3	-	.	Name=PF3D7_1317200_PF3D7_0208700-;Alias=;ID=PF3D7_1317200-4-PF3D7_0208700;pvalue=0.00235;sequence=TACCCA;
PF3D7_0208700	fimo	nucleotide_motif	852	857	26.3	-	.	Name=PF3D7_1317200_PF3D7_0208700-;Alias=;ID=PF3D7_1317200-5-PF3D7_0208700;pvalue=0.00235;sequence=TACCCA;
PF3D7_0208700	fimo	nucleotide_motif	322	327	26	+	.	Name=PF3D7_1317200_PF3D7_0208700+;Alias=;ID=PF3D7_1317200-6-PF3D7_0208700;pvalue=0.0025;sequence=GGGGCA;
PF3D7_0208700	fimo	nucleotide_motif	129	134	22.1	-	.	Name=PF3D7_1317200_PF3D7_0208700-;Alias=;ID=PF3D7_1317200-7-PF3D7_0208700;pvalue=0.00617;sequence=AGGACA;
PF3D7_0208700	fimo	nucleotide_motif	57	62	21.7	-	.	Name=PF3D7_1317200_PF3D7_0208700-;Alias=;ID=PF3D7_1317200-8-PF3D7_0208700;pvalue=0.0067;sequence=AGAACA;
PF3D7_0208700	fimo	nucleotide_motif	548	553	21.7	+	.	Name=PF3D7_1317200_PF3D7_0208700+;Alias=;ID=PF3D7_1317200-9-PF3D7_0208700;pvalue=0.0067;sequence=AGAACA;
PF3D7_0208700	fimo	nucleotide_motif	859	864	21	+	.	Name=PF3D7_1317200_PF3D7_0208700+;Alias=;ID=PF3D7_1317200-10-PF3D7_0208700;pvalue=0.00798;sequence=AATTCA;
PF3D7_0208700	fimo	nucleotide_motif	219	224	20.1	+	.	Name=PF3D7_1317200_PF3D7_0208700+;Alias=;ID=PF3D7_1317200-11-PF3D7_0208700;pvalue=0.00966;sequence=TAATCA;
PF3D7_0208800	fimo	nucleotide_motif	547	552	27.6	+	.	Name=PF3D7_1317200_PF3D7_0208800+;Alias=;ID=PF3D7_1317200-1-PF3D7_0208800;pvalue=0.00176;sequence=TGCCCC;
PF3D7_0208800	fimo	nucleotide_motif	577	582	26.6	+	.	Name=PF3D7_1317200_PF3D7_0208800+;Alias=;ID=PF3D7_1317200-2-PF3D7_0208800;pvalue=0.00217;sequence=TGTTCA;
PF3D7_0208800	fimo	nucleotide_motif	17	22	26.3	+	.	Name=PF3D7_1317200_PF3D7_0208800+;Alias=;ID=PF3D7_1317200-3-PF3D7_0208800;pvalue=0.00235;sequence=TACCCA;
PF3D7_0208800	fimo	nucleotide_motif	380	385	26.3	+	.	Name=PF3D7_1317200_PF3D7_0208800+;Alias=;ID=PF3D7_1317200-4-PF3D7_0208800;pvalue=0.00235;sequence=TACCCA;
PF3D7_0208800	fimo	nucleotide_motif	925	930	26.1	+	.	Name=PF3D7_1317200_PF3D7_0208800+;Alias=;ID=PF3D7_1317200-5-PF3D7_0208800;pvalue=0.00245;sequence=CACCCA;
PF3D7_0208800	fimo	nucleotide_motif	547	552	26	-	.	Name=PF3D7_1317200_PF3D7_0208800-;Alias=;ID=PF3D7_1317200-6-PF3D7_0208800;pvalue=0.0025;sequence=GGGGCA;
PF3D7_0208800	fimo	nucleotide_motif	920	925	22.9	-	.	Name=PF3D7_1317200_PF3D7_0208800-;Alias=;ID=PF3D7_1317200-7-PF3D7_0208800;pvalue=0.00517;sequence=GAATCA;
PF3D7_0208800	fimo	nucleotide_motif	924	929	22.3	-	.	Name=PF3D7_1317200_PF3D7_0208800-;Alias=;ID=PF3D7_1317200-8-PF3D7_0208800;pvalue=0.00588;sequence=GGGTGA;
PF3D7_0208800	fimo	nucleotide_motif	740	745	22.1	+	.	Name=PF3D7_1317200_PF3D7_0208800+;Alias=;ID=PF3D7_1317200-9-PF3D7_0208800;pvalue=0.00617;sequence=AGGACA;
PF3D7_0208800	fimo	nucleotide_motif	321	326	21.7	-	.	Name=PF3D7_1317200_PF3D7_0208800-;Alias=;ID=PF3D7_1317200-10-PF3D7_0208800;pvalue=0.0067;sequence=AGAACA;
PF3D7_0208800	fimo	nucleotide_motif	812	817	21.7	+	.	Name=PF3D7_1317200_PF3D7_0208800+;Alias=;ID=PF3D7_1317200-11-PF3D7_0208800;pvalue=0.0067;sequence=AGAACA;
PF3D7_0208800	fimo	nucleotide_motif	10	15	21	-	.	Name=PF3D7_1317200_PF3D7_0208800-;Alias=;ID=PF3D7_1317200-12-PF3D7_0208800;pvalue=0.00798;sequence=AATTCA;
PF3D7_0208800	fimo	nucleotide_motif	650	655	20.1	-	.	Name=PF3D7_1317200_PF3D7_0208800-;Alias=;ID=PF3D7_1317200-13-PF3D7_0208800;pvalue=0.00966;sequence=TAATCA;
PF3D7_0208900	fimo	nucleotide_motif	411	416	27.3	+	.	Name=PF3D7_1317200_PF3D7_0208900+;Alias=;ID=PF3D7_1317200-1-PF3D7_0208900;pvalue=0.00186;sequence=GTCTCA;
PF3D7_0208900	fimo	nucleotide_motif	406	411	27.2	-	.	Name=PF3D7_1317200_PF3D7_0208900-;Alias=;ID=PF3D7_1317200-2-PF3D7_0208900;pvalue=0.0019;sequence=CCCTCA;
PF3D7_0208900	fimo	nucleotide_motif	863	868	26.3	+	.	Name=PF3D7_1317200_PF3D7_0208900+;Alias=;ID=PF3D7_1317200-3-PF3D7_0208900;pvalue=0.00235;sequence=AACTCT;
PF3D7_0208900	fimo	nucleotide_motif	809	814	25.7	-	.	Name=PF3D7_1317200_PF3D7_0208900-;Alias=;ID=PF3D7_1317200-4-PF3D7_0208900;pvalue=0.00269;sequence=TTCTCA;
PF3D7_0208900	fimo	nucleotide_motif	544	549	24.9	+	.	Name=PF3D7_1317200_PF3D7_0208900+;Alias=;ID=PF3D7_1317200-5-PF3D7_0208900;pvalue=0.00325;sequence=TGCTTA;
PF3D7_0208900	fimo	nucleotide_motif	409	414	24.6	+	.	Name=PF3D7_1317200_PF3D7_0208900+;Alias=;ID=PF3D7_1317200-6-PF3D7_0208900;pvalue=0.00347;sequence=GGGTCT;
PF3D7_0208900	fimo	nucleotide_motif	11	16	22.4	+	.	Name=PF3D7_1317200_PF3D7_0208900+;Alias=;ID=PF3D7_1317200-7-PF3D7_0208900;pvalue=0.00576;sequence=AACACA;
PF3D7_0208900	fimo	nucleotide_motif	138	143	22.4	+	.	Name=PF3D7_1317200_PF3D7_0208900+;Alias=;ID=PF3D7_1317200-8-PF3D7_0208900;pvalue=0.00576;sequence=AACACA;
PF3D7_0208900	fimo	nucleotide_motif	764	769	22.4	-	.	Name=PF3D7_1317200_PF3D7_0208900-;Alias=;ID=PF3D7_1317200-9-PF3D7_0208900;pvalue=0.00576;sequence=AACACA;
PF3D7_0208900	fimo	nucleotide_motif	940	945	22.2	+	.	Name=PF3D7_1317200_PF3D7_0208900+;Alias=;ID=PF3D7_1317200-10-PF3D7_0208900;pvalue=0.00608;sequence=TGTCCA;
PF3D7_0208900	fimo	nucleotide_motif	119	124	22	+	.	Name=PF3D7_1317200_PF3D7_0208900+;Alias=;ID=PF3D7_1317200-11-PF3D7_0208900;pvalue=0.00628;sequence=ACGTCA;
PF3D7_0208900	fimo	nucleotide_motif	409	414	22	-	.	Name=PF3D7_1317200_PF3D7_0208900-;Alias=;ID=PF3D7_1317200-12-PF3D7_0208900;pvalue=0.00628;sequence=AGACCC;
PF3D7_0208900	fimo	nucleotide_motif	723	728	22	+	.	Name=PF3D7_1317200_PF3D7_0208900+;Alias=;ID=PF3D7_1317200-13-PF3D7_0208900;pvalue=0.00628;sequence=CGTCCA;
PF3D7_0208900	fimo	nucleotide_motif	792	797	22	-	.	Name=PF3D7_1317200_PF3D7_0208900-;Alias=;ID=PF3D7_1317200-14-PF3D7_0208900;pvalue=0.00628;sequence=CGTCCA;
PF3D7_0208900	fimo	nucleotide_motif	393	398	21.9	-	.	Name=PF3D7_1317200_PF3D7_0208900-;Alias=;ID=PF3D7_1317200-15-PF3D7_0208900;pvalue=0.00652;sequence=GACACA;
PF3D7_0208900	fimo	nucleotide_motif	104	109	21.7	+	.	Name=PF3D7_1317200_PF3D7_0208900+;Alias=;ID=PF3D7_1317200-16-PF3D7_0208900;pvalue=0.0067;sequence=AGAACA;
PF3D7_0208900	fimo	nucleotide_motif	508	513	21.7	-	.	Name=PF3D7_1317200_PF3D7_0208900-;Alias=;ID=PF3D7_1317200-17-PF3D7_0208900;pvalue=0.0067;sequence=AGAACA;
PF3D7_0208900	fimo	nucleotide_motif	14	19	21.6	+	.	Name=PF3D7_1317200_PF3D7_0208900+;Alias=;ID=PF3D7_1317200-18-PF3D7_0208900;pvalue=0.00694;sequence=ACATCA;
PF3D7_0208900	fimo	nucleotide_motif	519	524	21	-	.	Name=PF3D7_1317200_PF3D7_0208900-;Alias=;ID=PF3D7_1317200-19-PF3D7_0208900;pvalue=0.00798;sequence=AATTCA;
PF3D7_0208900	fimo	nucleotide_motif	71	76	20.9	-	.	Name=PF3D7_1317200_PF3D7_0208900-;Alias=;ID=PF3D7_1317200-20-PF3D7_0208900;pvalue=0.00817;sequence=TAGTCA;
PF3D7_0208900	fimo	nucleotide_motif	408	413	20.9	-	.	Name=PF3D7_1317200_PF3D7_0208900-;Alias=;ID=PF3D7_1317200-21-PF3D7_0208900;pvalue=0.0082;sequence=GACCCT;
PF3D7_0208900	fimo	nucleotide_motif	294	299	20.1	+	.	Name=PF3D7_1317200_PF3D7_0208900+;Alias=;ID=PF3D7_1317200-22-PF3D7_0208900;pvalue=0.00966;sequence=TAATCA;
PF3D7_0209000	fimo	nucleotide_motif	113	118	42.5	+	.	Name=PF3D7_1317200_PF3D7_0209000+;Alias=;ID=PF3D7_1317200-1-PF3D7_0209000;pvalue=5.57e-05;sequence=CGCTCA;
PF3D7_0209000	fimo	nucleotide_motif	740	745	41.5	+	.	Name=PF3D7_1317200_PF3D7_0209000+;Alias=;ID=PF3D7_1317200-2-PF3D7_0209000;pvalue=7.11e-05;sequence=AGCGCA;
PF3D7_0209000	fimo	nucleotide_motif	447	452	33	-	.	Name=PF3D7_1317200_PF3D7_0209000-;Alias=;ID=PF3D7_1317200-3-PF3D7_0209000;pvalue=0.0005;sequence=TGCTCC;
PF3D7_0209000	fimo	nucleotide_motif	354	359	32.5	+	.	Name=PF3D7_1317200_PF3D7_0209000+;Alias=;ID=PF3D7_1317200-4-PF3D7_0209000;pvalue=0.000561;sequence=TGCTCT;
PF3D7_0209000	fimo	nucleotide_motif	555	560	31.1	+	.	Name=PF3D7_1317200_PF3D7_0209000+;Alias=;ID=PF3D7_1317200-5-PF3D7_0209000;pvalue=0.000773;sequence=TACTCA;
PF3D7_0209000	fimo	nucleotide_motif	572	577	31.1	-	.	Name=PF3D7_1317200_PF3D7_0209000-;Alias=;ID=PF3D7_1317200-6-PF3D7_0209000;pvalue=0.000773;sequence=TACTCA;
PF3D7_0209000	fimo	nucleotide_motif	971	976	29.1	-	.	Name=PF3D7_1317200_PF3D7_0209000-;Alias=;ID=PF3D7_1317200-7-PF3D7_0209000;pvalue=0.00122;sequence=CGATCA;
PF3D7_0209000	fimo	nucleotide_motif	321	326	26.6	+	.	Name=PF3D7_1317200_PF3D7_0209000+;Alias=;ID=PF3D7_1317200-8-PF3D7_0209000;pvalue=0.00217;sequence=TGTTCA;
PF3D7_0209000	fimo	nucleotide_motif	354	359	26.2	-	.	Name=PF3D7_1317200_PF3D7_0209000-;Alias=;ID=PF3D7_1317200-9-PF3D7_0209000;pvalue=0.00241;sequence=AGAGCA;
PF3D7_0209000	fimo	nucleotide_motif	447	452	25.1	+	.	Name=PF3D7_1317200_PF3D7_0209000+;Alias=;ID=PF3D7_1317200-10-PF3D7_0209000;pvalue=0.00307;sequence=GGAGCA;
PF3D7_0209000	fimo	nucleotide_motif	740	745	24.7	-	.	Name=PF3D7_1317200_PF3D7_0209000-;Alias=;ID=PF3D7_1317200-11-PF3D7_0209000;pvalue=0.00341;sequence=TGCGCT;
PF3D7_0209000	fimo	nucleotide_motif	738	743	24.5	-	.	Name=PF3D7_1317200_PF3D7_0209000-;Alias=;ID=PF3D7_1317200-12-PF3D7_0209000;pvalue=0.00352;sequence=CGCTTA;
PF3D7_0209000	fimo	nucleotide_motif	971	976	23	+	.	Name=PF3D7_1317200_PF3D7_0209000+;Alias=;ID=PF3D7_1317200-13-PF3D7_0209000;pvalue=0.00499;sequence=TGATCG;
PF3D7_0209000	fimo	nucleotide_motif	116	121	22.7	-	.	Name=PF3D7_1317200_PF3D7_0209000-;Alias=;ID=PF3D7_1317200-14-PF3D7_0209000;pvalue=0.0054;sequence=AGATGA;
PF3D7_0209000	fimo	nucleotide_motif	719	724	22.7	-	.	Name=PF3D7_1317200_PF3D7_0209000-;Alias=;ID=PF3D7_1317200-15-PF3D7_0209000;pvalue=0.0054;sequence=AGATGA;
PF3D7_0209000	fimo	nucleotide_motif	227	232	22.4	+	.	Name=PF3D7_1317200_PF3D7_0209000+;Alias=;ID=PF3D7_1317200-16-PF3D7_0209000;pvalue=0.00576;sequence=AACACA;
PF3D7_0209000	fimo	nucleotide_motif	111	116	21.9	-	.	Name=PF3D7_1317200_PF3D7_0209000-;Alias=;ID=PF3D7_1317200-17-PF3D7_0209000;pvalue=0.0065;sequence=AGCGAA;
PF3D7_0209000	fimo	nucleotide_motif	449	454	21.7	+	.	Name=PF3D7_1317200_PF3D7_0209000+;Alias=;ID=PF3D7_1317200-18-PF3D7_0209000;pvalue=0.00673;sequence=AGCAGA;
PF3D7_0209000	fimo	nucleotide_motif	637	642	21.7	+	.	Name=PF3D7_1317200_PF3D7_0209000+;Alias=;ID=PF3D7_1317200-19-PF3D7_0209000;pvalue=0.00676;sequence=AGCTTC;
PF3D7_0209000	fimo	nucleotide_motif	290	295	21.6	-	.	Name=PF3D7_1317200_PF3D7_0209000-;Alias=;ID=PF3D7_1317200-20-PF3D7_0209000;pvalue=0.00694;sequence=ACATCA;
PF3D7_0209000	fimo	nucleotide_motif	701	706	21.6	+	.	Name=PF3D7_1317200_PF3D7_0209000+;Alias=;ID=PF3D7_1317200-21-PF3D7_0209000;pvalue=0.00694;sequence=ACATCA;
PF3D7_0209000	fimo	nucleotide_motif	107	112	21	-	.	Name=PF3D7_1317200_PF3D7_0209000-;Alias=;ID=PF3D7_1317200-22-PF3D7_0209000;pvalue=0.00798;sequence=AATTCA;
PF3D7_0209000	fimo	nucleotide_motif	635	640	20.6	-	.	Name=PF3D7_1317200_PF3D7_0209000-;Alias=;ID=PF3D7_1317200-23-PF3D7_0209000;pvalue=0.00864;sequence=AGCTAT;
PF3D7_0209100	fimo	nucleotide_motif	61	66	32.1	-	.	Name=PF3D7_1317200_PF3D7_0209100-;Alias=;ID=PF3D7_1317200-1-PF3D7_0209100;pvalue=0.000613;sequence=CGCTCT;
PF3D7_0209100	fimo	nucleotide_motif	237	242	26.3	-	.	Name=PF3D7_1317200_PF3D7_0209100-;Alias=;ID=PF3D7_1317200-2-PF3D7_0209100;pvalue=0.00235;sequence=TACCCA;
PF3D7_0209100	fimo	nucleotide_motif	683	688	26	+	.	Name=PF3D7_1317200_PF3D7_0209100+;Alias=;ID=PF3D7_1317200-3-PF3D7_0209100;pvalue=0.00253;sequence=GACTCT;
PF3D7_0209100	fimo	nucleotide_motif	861	866	25.7	-	.	Name=PF3D7_1317200_PF3D7_0209100-;Alias=;ID=PF3D7_1317200-4-PF3D7_0209100;pvalue=0.00269;sequence=TTCTCA;
PF3D7_0209100	fimo	nucleotide_motif	201	206	25.1	-	.	Name=PF3D7_1317200_PF3D7_0209100-;Alias=;ID=PF3D7_1317200-5-PF3D7_0209100;pvalue=0.00306;sequence=TGCTAA;
PF3D7_0209100	fimo	nucleotide_motif	170	175	24.9	+	.	Name=PF3D7_1317200_PF3D7_0209100+;Alias=;ID=PF3D7_1317200-6-PF3D7_0209100;pvalue=0.00325;sequence=TGCTTA;
PF3D7_0209100	fimo	nucleotide_motif	660	665	24.9	+	.	Name=PF3D7_1317200_PF3D7_0209100+;Alias=;ID=PF3D7_1317200-7-PF3D7_0209100;pvalue=0.00325;sequence=TGCTTA;
PF3D7_0209100	fimo	nucleotide_motif	916	921	24.6	-	.	Name=PF3D7_1317200_PF3D7_0209100-;Alias=;ID=PF3D7_1317200-8-PF3D7_0209100;pvalue=0.00347;sequence=GGGTCT;
PF3D7_0209100	fimo	nucleotide_motif	564	569	23.4	-	.	Name=PF3D7_1317200_PF3D7_0209100-;Alias=;ID=PF3D7_1317200-9-PF3D7_0209100;pvalue=0.00457;sequence=AAATCA;
PF3D7_0209100	fimo	nucleotide_motif	968	973	23.4	+	.	Name=PF3D7_1317200_PF3D7_0209100+;Alias=;ID=PF3D7_1317200-10-PF3D7_0209100;pvalue=0.00457;sequence=AAATCA;
PF3D7_0209100	fimo	nucleotide_motif	635	640	22.5	-	.	Name=PF3D7_1317200_PF3D7_0209100-;Alias=;ID=PF3D7_1317200-11-PF3D7_0209100;pvalue=0.00557;sequence=TACTCT;
PF3D7_0209100	fimo	nucleotide_motif	624	629	22.4	-	.	Name=PF3D7_1317200_PF3D7_0209100-;Alias=;ID=PF3D7_1317200-12-PF3D7_0209100;pvalue=0.00576;sequence=AACACA;
PF3D7_0209100	fimo	nucleotide_motif	46	51	22.1	+	.	Name=PF3D7_1317200_PF3D7_0209100+;Alias=;ID=PF3D7_1317200-13-PF3D7_0209100;pvalue=0.0062;sequence=GGATGA;
PF3D7_0209100	fimo	nucleotide_motif	916	921	22	+	.	Name=PF3D7_1317200_PF3D7_0209100+;Alias=;ID=PF3D7_1317200-14-PF3D7_0209100;pvalue=0.00628;sequence=AGACCC;
PF3D7_0209100	fimo	nucleotide_motif	203	208	21.7	+	.	Name=PF3D7_1317200_PF3D7_0209100+;Alias=;ID=PF3D7_1317200-15-PF3D7_0209100;pvalue=0.00673;sequence=AGCAGA;
PF3D7_0209100	fimo	nucleotide_motif	850	855	21.6	-	.	Name=PF3D7_1317200_PF3D7_0209100-;Alias=;ID=PF3D7_1317200-16-PF3D7_0209100;pvalue=0.00694;sequence=ACATCA;
PF3D7_0209100	fimo	nucleotide_motif	229	234	21	-	.	Name=PF3D7_1317200_PF3D7_0209100-;Alias=;ID=PF3D7_1317200-17-PF3D7_0209100;pvalue=0.00798;sequence=AATTCA;
PF3D7_0209100	fimo	nucleotide_motif	465	470	21	+	.	Name=PF3D7_1317200_PF3D7_0209100+;Alias=;ID=PF3D7_1317200-18-PF3D7_0209100;pvalue=0.00798;sequence=AATTCA;
PF3D7_0209100	fimo	nucleotide_motif	917	922	20.9	+	.	Name=PF3D7_1317200_PF3D7_0209100+;Alias=;ID=PF3D7_1317200-19-PF3D7_0209100;pvalue=0.0082;sequence=GACCCT;
PF3D7_0209200	fimo	nucleotide_motif	106	111	35.4	-	.	Name=PF3D7_1317200_PF3D7_0209200-;Alias=;ID=PF3D7_1317200-1-PF3D7_0209200;pvalue=0.000286;sequence=AGGTCA;
PF3D7_0209200	fimo	nucleotide_motif	964	969	32.9	+	.	Name=PF3D7_1317200_PF3D7_0209200+;Alias=;ID=PF3D7_1317200-2-PF3D7_0209200;pvalue=0.000508;sequence=CGCTCC;
PF3D7_0209200	fimo	nucleotide_motif	383	388	32.9	+	.	Name=PF3D7_1317200_PF3D7_0209200+;Alias=;ID=PF3D7_1317200-3-PF3D7_0209200;pvalue=0.000508;sequence=CGCGCA;
PF3D7_0209200	fimo	nucleotide_motif	285	290	32.1	-	.	Name=PF3D7_1317200_PF3D7_0209200-;Alias=;ID=PF3D7_1317200-4-PF3D7_0209200;pvalue=0.000609;sequence=ACCTCA;
PF3D7_0209200	fimo	nucleotide_motif	25	30	26.6	+	.	Name=PF3D7_1317200_PF3D7_0209200+;Alias=;ID=PF3D7_1317200-5-PF3D7_0209200;pvalue=0.00217;sequence=TGTTCA;
PF3D7_0209200	fimo	nucleotide_motif	383	388	26.3	-	.	Name=PF3D7_1317200_PF3D7_0209200-;Alias=;ID=PF3D7_1317200-6-PF3D7_0209200;pvalue=0.00235;sequence=TGCGCG;
PF3D7_0209200	fimo	nucleotide_motif	960	965	26.1	-	.	Name=PF3D7_1317200_PF3D7_0209200-;Alias=;ID=PF3D7_1317200-7-PF3D7_0209200;pvalue=0.00244;sequence=CGTTCA;
PF3D7_0209200	fimo	nucleotide_motif	40	45	23.4	+	.	Name=PF3D7_1317200_PF3D7_0209200+;Alias=;ID=PF3D7_1317200-8-PF3D7_0209200;pvalue=0.00457;sequence=AAATCA;
PF3D7_0209200	fimo	nucleotide_motif	402	407	23.4	+	.	Name=PF3D7_1317200_PF3D7_0209200+;Alias=;ID=PF3D7_1317200-9-PF3D7_0209200;pvalue=0.00457;sequence=AAATCA;
PF3D7_0209200	fimo	nucleotide_motif	70	75	22.7	-	.	Name=PF3D7_1317200_PF3D7_0209200-;Alias=;ID=PF3D7_1317200-10-PF3D7_0209200;pvalue=0.0054;sequence=AGATGA;
PF3D7_0209200	fimo	nucleotide_motif	191	196	21	+	.	Name=PF3D7_1317200_PF3D7_0209200+;Alias=;ID=PF3D7_1317200-11-PF3D7_0209200;pvalue=0.00798;sequence=AATTCA;
PF3D7_0209200	fimo	nucleotide_motif	210	215	20.8	-	.	Name=PF3D7_1317200_PF3D7_0209200-;Alias=;ID=PF3D7_1317200-12-PF3D7_0209200;pvalue=0.00839;sequence=ATCTCT;
PF3D7_0209200	fimo	nucleotide_motif	714	719	20.8	+	.	Name=PF3D7_1317200_PF3D7_0209200+;Alias=;ID=PF3D7_1317200-13-PF3D7_0209200;pvalue=0.00839;sequence=TTCCCA;
PF3D7_0209200	fimo	nucleotide_motif	885	890	20.8	+	.	Name=PF3D7_1317200_PF3D7_0209200+;Alias=;ID=PF3D7_1317200-14-PF3D7_0209200;pvalue=0.00839;sequence=TTCCCA;
PF3D7_0209300	fimo	nucleotide_motif	289	294	41.7	-	.	Name=PF3D7_1317200_PF3D7_0209300-;Alias=;ID=PF3D7_1317200-1-PF3D7_0209300;pvalue=6.74e-05;sequence=AGCTCC;
PF3D7_0209300	fimo	nucleotide_motif	291	296	40	+	.	Name=PF3D7_1317200_PF3D7_0209300+;Alias=;ID=PF3D7_1317200-2-PF3D7_0209300;pvalue=9.95e-05;sequence=AGCTCT;
PF3D7_0209300	fimo	nucleotide_motif	340	345	32.9	-	.	Name=PF3D7_1317200_PF3D7_0209300-;Alias=;ID=PF3D7_1317200-3-PF3D7_0209300;pvalue=0.000508;sequence=CGCTCC;
PF3D7_0209300	fimo	nucleotide_motif	921	926	32.9	-	.	Name=PF3D7_1317200_PF3D7_0209300-;Alias=;ID=PF3D7_1317200-4-PF3D7_0209300;pvalue=0.000508;sequence=CGCGCA;
PF3D7_0209300	fimo	nucleotide_motif	921	926	26.3	+	.	Name=PF3D7_1317200_PF3D7_0209300+;Alias=;ID=PF3D7_1317200-5-PF3D7_0209300;pvalue=0.00235;sequence=TGCGCG;
PF3D7_0209300	fimo	nucleotide_motif	344	349	26.1	+	.	Name=PF3D7_1317200_PF3D7_0209300+;Alias=;ID=PF3D7_1317200-6-PF3D7_0209300;pvalue=0.00244;sequence=CGTTCA;
PF3D7_0209300	fimo	nucleotide_motif	902	907	23.4	-	.	Name=PF3D7_1317200_PF3D7_0209300-;Alias=;ID=PF3D7_1317200-7-PF3D7_0209300;pvalue=0.00457;sequence=AAATCA;
PF3D7_0209300	fimo	nucleotide_motif	9	14	22.7	-	.	Name=PF3D7_1317200_PF3D7_0209300-;Alias=;ID=PF3D7_1317200-8-PF3D7_0209300;pvalue=0.0054;sequence=AGATGA;
PF3D7_0209300	fimo	nucleotide_motif	200	205	22	-	.	Name=PF3D7_1317200_PF3D7_0209300-;Alias=;ID=PF3D7_1317200-9-PF3D7_0209300;pvalue=0.00625;sequence=ATCGCA;
PF3D7_0209300	fimo	nucleotide_motif	419	424	20.8	-	.	Name=PF3D7_1317200_PF3D7_0209300-;Alias=;ID=PF3D7_1317200-10-PF3D7_0209300;pvalue=0.00839;sequence=TTCCCA;
PF3D7_0209300	fimo	nucleotide_motif	590	595	20.8	-	.	Name=PF3D7_1317200_PF3D7_0209300-;Alias=;ID=PF3D7_1317200-11-PF3D7_0209300;pvalue=0.00839;sequence=TTCCCA;
PF3D7_0209400	fimo	nucleotide_motif	125	130	30.2	+	.	Name=PF3D7_1317200_PF3D7_0209400+;Alias=;ID=PF3D7_1317200-1-PF3D7_0209400;pvalue=0.000962;sequence=AGTTCA;
PF3D7_0209400	fimo	nucleotide_motif	161	166	28.4	+	.	Name=PF3D7_1317200_PF3D7_0209400+;Alias=;ID=PF3D7_1317200-2-PF3D7_0209400;pvalue=0.00144;sequence=AGACCA;
PF3D7_0209400	fimo	nucleotide_motif	181	186	27.6	+	.	Name=PF3D7_1317200_PF3D7_0209400+;Alias=;ID=PF3D7_1317200-3-PF3D7_0209400;pvalue=0.00175;sequence=AGCTTA;
PF3D7_0209400	fimo	nucleotide_motif	834	839	27.3	+	.	Name=PF3D7_1317200_PF3D7_0209400+;Alias=;ID=PF3D7_1317200-4-PF3D7_0209400;pvalue=0.00186;sequence=GGACCA;
PF3D7_0209400	fimo	nucleotide_motif	293	298	27.2	-	.	Name=PF3D7_1317200_PF3D7_0209400-;Alias=;ID=PF3D7_1317200-5-PF3D7_0209400;pvalue=0.00192;sequence=AACTCC;
PF3D7_0209400	fimo	nucleotide_motif	682	687	26.6	-	.	Name=PF3D7_1317200_PF3D7_0209400-;Alias=;ID=PF3D7_1317200-6-PF3D7_0209400;pvalue=0.00217;sequence=TGTTCA;
PF3D7_0209400	fimo	nucleotide_motif	833	838	24.6	-	.	Name=PF3D7_1317200_PF3D7_0209400-;Alias=;ID=PF3D7_1317200-7-PF3D7_0209400;pvalue=0.00347;sequence=GGTCCA;
PF3D7_0209400	fimo	nucleotide_motif	321	326	23.4	+	.	Name=PF3D7_1317200_PF3D7_0209400+;Alias=;ID=PF3D7_1317200-8-PF3D7_0209400;pvalue=0.00457;sequence=AAATCA;
PF3D7_0209400	fimo	nucleotide_motif	617	622	23.4	-	.	Name=PF3D7_1317200_PF3D7_0209400-;Alias=;ID=PF3D7_1317200-9-PF3D7_0209400;pvalue=0.00457;sequence=AAATCA;
PF3D7_0209400	fimo	nucleotide_motif	295	300	22.8	+	.	Name=PF3D7_1317200_PF3D7_0209400+;Alias=;ID=PF3D7_1317200-10-PF3D7_0209400;pvalue=0.00522;sequence=AGTTCC;
PF3D7_0209400	fimo	nucleotide_motif	834	839	22.8	-	.	Name=PF3D7_1317200_PF3D7_0209400-;Alias=;ID=PF3D7_1317200-11-PF3D7_0209400;pvalue=0.00524;sequence=TGGTCC;
PF3D7_0209400	fimo	nucleotide_motif	161	166	22.1	-	.	Name=PF3D7_1317200_PF3D7_0209400-;Alias=;ID=PF3D7_1317200-12-PF3D7_0209400;pvalue=0.00611;sequence=TGGTCT;
PF3D7_0209400	fimo	nucleotide_motif	795	800	21.7	-	.	Name=PF3D7_1317200_PF3D7_0209400-;Alias=;ID=PF3D7_1317200-13-PF3D7_0209400;pvalue=0.0067;sequence=AGAACA;
PF3D7_0209400	fimo	nucleotide_motif	687	692	21	+	.	Name=PF3D7_1317200_PF3D7_0209400+;Alias=;ID=PF3D7_1317200-14-PF3D7_0209400;pvalue=0.00798;sequence=AATTCA;
PF3D7_0209400	fimo	nucleotide_motif	131	136	20.8	+	.	Name=PF3D7_1317200_PF3D7_0209400+;Alias=;ID=PF3D7_1317200-15-PF3D7_0209400;pvalue=0.00839;sequence=TTCCCA;
PF3D7_0209500	fimo	nucleotide_motif	875	880	41.5	+	.	Name=PF3D7_1317200_PF3D7_0209500+;Alias=;ID=PF3D7_1317200-1-PF3D7_0209500;pvalue=7.11e-05;sequence=AGCGCA;
PF3D7_0209500	fimo	nucleotide_motif	804	809	32.1	+	.	Name=PF3D7_1317200_PF3D7_0209500+;Alias=;ID=PF3D7_1317200-2-PF3D7_0209500;pvalue=0.000609;sequence=ACCTCA;
PF3D7_0209500	fimo	nucleotide_motif	46	51	32.1	+	.	Name=PF3D7_1317200_PF3D7_0209500+;Alias=;ID=PF3D7_1317200-3-PF3D7_0209500;pvalue=0.000613;sequence=CGCTCT;
PF3D7_0209500	fimo	nucleotide_motif	355	360	29.3	+	.	Name=PF3D7_1317200_PF3D7_0209500+;Alias=;ID=PF3D7_1317200-4-PF3D7_0209500;pvalue=0.00117;sequence=TGATCA;
PF3D7_0209500	fimo	nucleotide_motif	355	360	29.3	-	.	Name=PF3D7_1317200_PF3D7_0209500-;Alias=;ID=PF3D7_1317200-5-PF3D7_0209500;pvalue=0.00117;sequence=TGATCA;
PF3D7_0209500	fimo	nucleotide_motif	170	175	28	+	.	Name=PF3D7_1317200_PF3D7_0209500+;Alias=;ID=PF3D7_1317200-6-PF3D7_0209500;pvalue=0.0016;sequence=AGCTAA;
PF3D7_0209500	fimo	nucleotide_motif	430	435	27.4	+	.	Name=PF3D7_1317200_PF3D7_0209500+;Alias=;ID=PF3D7_1317200-7-PF3D7_0209500;pvalue=0.00181;sequence=TGCACA;
PF3D7_0209500	fimo	nucleotide_motif	384	389	27.3	+	.	Name=PF3D7_1317200_PF3D7_0209500+;Alias=;ID=PF3D7_1317200-8-PF3D7_0209500;pvalue=0.00186;sequence=TCCTCA;
PF3D7_0209500	fimo	nucleotide_motif	115	120	26.6	-	.	Name=PF3D7_1317200_PF3D7_0209500-;Alias=;ID=PF3D7_1317200-9-PF3D7_0209500;pvalue=0.00217;sequence=TGTTCA;
PF3D7_0209500	fimo	nucleotide_motif	129	134	26.6	+	.	Name=PF3D7_1317200_PF3D7_0209500+;Alias=;ID=PF3D7_1317200-10-PF3D7_0209500;pvalue=0.00217;sequence=TGTTCA;
PF3D7_0209500	fimo	nucleotide_motif	981	986	26.6	+	.	Name=PF3D7_1317200_PF3D7_0209500+;Alias=;ID=PF3D7_1317200-11-PF3D7_0209500;pvalue=0.00217;sequence=TGTTCA;
PF3D7_0209500	fimo	nucleotide_motif	300	305	26.2	-	.	Name=PF3D7_1317200_PF3D7_0209500-;Alias=;ID=PF3D7_1317200-12-PF3D7_0209500;pvalue=0.00239;sequence=AGATCC;
PF3D7_0209500	fimo	nucleotide_motif	297	302	26.1	+	.	Name=PF3D7_1317200_PF3D7_0209500+;Alias=;ID=PF3D7_1317200-13-PF3D7_0209500;pvalue=0.00244;sequence=AGCGGA;
PF3D7_0209500	fimo	nucleotide_motif	42	47	26	+	.	Name=PF3D7_1317200_PF3D7_0209500+;Alias=;ID=PF3D7_1317200-14-PF3D7_0209500;pvalue=0.00251;sequence=AGCACG;
PF3D7_0209500	fimo	nucleotide_motif	325	330	25.7	-	.	Name=PF3D7_1317200_PF3D7_0209500-;Alias=;ID=PF3D7_1317200-15-PF3D7_0209500;pvalue=0.00269;sequence=TTCTCA;
PF3D7_0209500	fimo	nucleotide_motif	40	45	24.9	-	.	Name=PF3D7_1317200_PF3D7_0209500-;Alias=;ID=PF3D7_1317200-16-PF3D7_0209500;pvalue=0.00325;sequence=TGCTTA;
PF3D7_0209500	fimo	nucleotide_motif	120	125	24.7	+	.	Name=PF3D7_1317200_PF3D7_0209500+;Alias=;ID=PF3D7_1317200-17-PF3D7_0209500;pvalue=0.00341;sequence=AAGTCA;
PF3D7_0209500	fimo	nucleotide_motif	875	880	24.7	-	.	Name=PF3D7_1317200_PF3D7_0209500-;Alias=;ID=PF3D7_1317200-18-PF3D7_0209500;pvalue=0.00341;sequence=TGCGCT;
PF3D7_0209500	fimo	nucleotide_motif	192	197	24.5	-	.	Name=PF3D7_1317200_PF3D7_0209500-;Alias=;ID=PF3D7_1317200-19-PF3D7_0209500;pvalue=0.00355;sequence=AGCCAA;
PF3D7_0209500	fimo	nucleotide_motif	744	749	23.4	-	.	Name=PF3D7_1317200_PF3D7_0209500-;Alias=;ID=PF3D7_1317200-20-PF3D7_0209500;pvalue=0.00457;sequence=AAATCA;
PF3D7_0209500	fimo	nucleotide_motif	300	305	23.2	+	.	Name=PF3D7_1317200_PF3D7_0209500+;Alias=;ID=PF3D7_1317200-21-PF3D7_0209500;pvalue=0.00476;sequence=GGATCT;
PF3D7_0209500	fimo	nucleotide_motif	802	807	23.1	-	.	Name=PF3D7_1317200_PF3D7_0209500-;Alias=;ID=PF3D7_1317200-22-PF3D7_0209500;pvalue=0.00494;sequence=AGGTGA;
PF3D7_0209500	fimo	nucleotide_motif	135	140	22.5	+	.	Name=PF3D7_1317200_PF3D7_0209500+;Alias=;ID=PF3D7_1317200-23-PF3D7_0209500;pvalue=0.00557;sequence=TACTCT;
PF3D7_0209500	fimo	nucleotide_motif	784	789	22.4	-	.	Name=PF3D7_1317200_PF3D7_0209500-;Alias=;ID=PF3D7_1317200-24-PF3D7_0209500;pvalue=0.00576;sequence=AACACA;
PF3D7_0209500	fimo	nucleotide_motif	166	171	22.3	+	.	Name=PF3D7_1317200_PF3D7_0209500+;Alias=;ID=PF3D7_1317200-25-PF3D7_0209500;pvalue=0.00584;sequence=AGCTAG;
PF3D7_0209500	fimo	nucleotide_motif	168	173	22.3	-	.	Name=PF3D7_1317200_PF3D7_0209500-;Alias=;ID=PF3D7_1317200-26-PF3D7_0209500;pvalue=0.00584;sequence=AGCTAG;
PF3D7_0209500	fimo	nucleotide_motif	590	595	22.1	-	.	Name=PF3D7_1317200_PF3D7_0209500-;Alias=;ID=PF3D7_1317200-27-PF3D7_0209500;pvalue=0.00617;sequence=AGGACA;
PF3D7_0209500	fimo	nucleotide_motif	721	726	22.1	+	.	Name=PF3D7_1317200_PF3D7_0209500+;Alias=;ID=PF3D7_1317200-28-PF3D7_0209500;pvalue=0.00617;sequence=AGGACA;
PF3D7_0209500	fimo	nucleotide_motif	516	521	21.7	+	.	Name=PF3D7_1317200_PF3D7_0209500+;Alias=;ID=PF3D7_1317200-29-PF3D7_0209500;pvalue=0.00673;sequence=AGCAGA;
PF3D7_0209500	fimo	nucleotide_motif	358	363	21.6	-	.	Name=PF3D7_1317200_PF3D7_0209500-;Alias=;ID=PF3D7_1317200-30-PF3D7_0209500;pvalue=0.00697;sequence=ACCTGA;
PF3D7_0209500	fimo	nucleotide_motif	393	398	21	+	.	Name=PF3D7_1317200_PF3D7_0209500+;Alias=;ID=PF3D7_1317200-31-PF3D7_0209500;pvalue=0.00798;sequence=AATTCA;
PF3D7_0209500	fimo	nucleotide_motif	648	653	21	-	.	Name=PF3D7_1317200_PF3D7_0209500-;Alias=;ID=PF3D7_1317200-32-PF3D7_0209500;pvalue=0.00798;sequence=AATTCA;
PF3D7_0209500	fimo	nucleotide_motif	873	878	20.9	-	.	Name=PF3D7_1317200_PF3D7_0209500-;Alias=;ID=PF3D7_1317200-33-PF3D7_0209500;pvalue=0.00817;sequence=CGCTGT;
PF3D7_0209500	fimo	nucleotide_motif	164	169	20.6	-	.	Name=PF3D7_1317200_PF3D7_0209500-;Alias=;ID=PF3D7_1317200-34-PF3D7_0209500;pvalue=0.00864;sequence=AGCTAT;
PF3D7_0209600	fimo	nucleotide_motif	4	9	40	-	.	Name=PF3D7_1317200_PF3D7_0209600-;Alias=;ID=PF3D7_1317200-1-PF3D7_0209600;pvalue=9.95e-05;sequence=AGCTCT;
PF3D7_0209600	fimo	nucleotide_motif	309	314	33.3	+	.	Name=PF3D7_1317200_PF3D7_0209600+;Alias=;ID=PF3D7_1317200-2-PF3D7_0209600;pvalue=0.000471;sequence=AGATCA;
PF3D7_0209600	fimo	nucleotide_motif	839	844	32.9	+	.	Name=PF3D7_1317200_PF3D7_0209600+;Alias=;ID=PF3D7_1317200-3-PF3D7_0209600;pvalue=0.000508;sequence=CGCTCC;
PF3D7_0209600	fimo	nucleotide_motif	212	217	31.1	-	.	Name=PF3D7_1317200_PF3D7_0209600-;Alias=;ID=PF3D7_1317200-4-PF3D7_0209600;pvalue=0.000777;sequence=GGCACA;
PF3D7_0209600	fimo	nucleotide_motif	117	122	26.6	+	.	Name=PF3D7_1317200_PF3D7_0209600+;Alias=;ID=PF3D7_1317200-5-PF3D7_0209600;pvalue=0.00217;sequence=TGTTCA;
PF3D7_0209600	fimo	nucleotide_motif	78	83	26.3	-	.	Name=PF3D7_1317200_PF3D7_0209600-;Alias=;ID=PF3D7_1317200-6-PF3D7_0209600;pvalue=0.00235;sequence=AACTCT;
PF3D7_0209600	fimo	nucleotide_motif	342	347	26.3	-	.	Name=PF3D7_1317200_PF3D7_0209600-;Alias=;ID=PF3D7_1317200-7-PF3D7_0209600;pvalue=0.00235;sequence=TACCCA;
PF3D7_0209600	fimo	nucleotide_motif	400	405	26.3	-	.	Name=PF3D7_1317200_PF3D7_0209600-;Alias=;ID=PF3D7_1317200-8-PF3D7_0209600;pvalue=0.00235;sequence=TACCCA;
PF3D7_0209600	fimo	nucleotide_motif	837	842	26.1	-	.	Name=PF3D7_1317200_PF3D7_0209600-;Alias=;ID=PF3D7_1317200-9-PF3D7_0209600;pvalue=0.00244;sequence=AGCGGA;
PF3D7_0209600	fimo	nucleotide_motif	825	830	26.1	+	.	Name=PF3D7_1317200_PF3D7_0209600+;Alias=;ID=PF3D7_1317200-10-PF3D7_0209600;pvalue=0.00245;sequence=CACCCA;
PF3D7_0209600	fimo	nucleotide_motif	256	261	23	+	.	Name=PF3D7_1317200_PF3D7_0209600+;Alias=;ID=PF3D7_1317200-11-PF3D7_0209600;pvalue=0.00497;sequence=TCCCCA;
PF3D7_0209600	fimo	nucleotide_motif	216	221	23	-	.	Name=PF3D7_1317200_PF3D7_0209600-;Alias=;ID=PF3D7_1317200-12-PF3D7_0209600;pvalue=0.005;sequence=TGCTGG;
PF3D7_0209600	fimo	nucleotide_motif	328	333	22.8	+	.	Name=PF3D7_1317200_PF3D7_0209600+;Alias=;ID=PF3D7_1317200-13-PF3D7_0209600;pvalue=0.00524;sequence=AGTGCA;
PF3D7_0209600	fimo	nucleotide_motif	804	809	22.8	+	.	Name=PF3D7_1317200_PF3D7_0209600+;Alias=;ID=PF3D7_1317200-14-PF3D7_0209600;pvalue=0.00524;sequence=AGTGCA;
PF3D7_0209600	fimo	nucleotide_motif	326	331	22.3	-	.	Name=PF3D7_1317200_PF3D7_0209600-;Alias=;ID=PF3D7_1317200-15-PF3D7_0209600;pvalue=0.00587;sequence=CACTCT;
PF3D7_0209600	fimo	nucleotide_motif	445	450	22	-	.	Name=PF3D7_1317200_PF3D7_0209600-;Alias=;ID=PF3D7_1317200-16-PF3D7_0209600;pvalue=0.00625;sequence=TGCACG;
PF3D7_0209600	fimo	nucleotide_motif	309	314	21.9	-	.	Name=PF3D7_1317200_PF3D7_0209600-;Alias=;ID=PF3D7_1317200-17-PF3D7_0209600;pvalue=0.00647;sequence=TGATCT;
PF3D7_0209600	fimo	nucleotide_motif	84	89	21.6	-	.	Name=PF3D7_1317200_PF3D7_0209600-;Alias=;ID=PF3D7_1317200-18-PF3D7_0209600;pvalue=0.00694;sequence=ACATCA;
PF3D7_0209600	fimo	nucleotide_motif	772	777	20.1	-	.	Name=PF3D7_1317200_PF3D7_0209600-;Alias=;ID=PF3D7_1317200-19-PF3D7_0209600;pvalue=0.00966;sequence=TAATCA;
PF3D7_0209700	fimo	nucleotide_motif	679	684	32.7	-	.	Name=PF3D7_1317200_PF3D7_0209700-;Alias=;ID=PF3D7_1317200-1-PF3D7_0209700;pvalue=0.000532;sequence=GGATCA;
PF3D7_0209700	fimo	nucleotide_motif	5	10	30.2	+	.	Name=PF3D7_1317200_PF3D7_0209700+;Alias=;ID=PF3D7_1317200-2-PF3D7_0209700;pvalue=0.000962;sequence=AGTTCA;
PF3D7_0209700	fimo	nucleotide_motif	296	301	27.2	-	.	Name=PF3D7_1317200_PF3D7_0209700-;Alias=;ID=PF3D7_1317200-3-PF3D7_0209700;pvalue=0.00192;sequence=AACTCC;
PF3D7_0209700	fimo	nucleotide_motif	465	470	26.6	-	.	Name=PF3D7_1317200_PF3D7_0209700-;Alias=;ID=PF3D7_1317200-4-PF3D7_0209700;pvalue=0.00217;sequence=TGTTCA;
PF3D7_0209700	fimo	nucleotide_motif	841	846	26.1	+	.	Name=PF3D7_1317200_PF3D7_0209700+;Alias=;ID=PF3D7_1317200-5-PF3D7_0209700;pvalue=0.00247;sequence=AGTCCA;
PF3D7_0209700	fimo	nucleotide_motif	492	497	23.4	-	.	Name=PF3D7_1317200_PF3D7_0209700-;Alias=;ID=PF3D7_1317200-6-PF3D7_0209700;pvalue=0.00457;sequence=AAATCA;
PF3D7_0209700	fimo	nucleotide_motif	233	238	22.8	+	.	Name=PF3D7_1317200_PF3D7_0209700+;Alias=;ID=PF3D7_1317200-7-PF3D7_0209700;pvalue=0.00524;sequence=AGTGCA;
PF3D7_0209700	fimo	nucleotide_motif	676	681	22.7	+	.	Name=PF3D7_1317200_PF3D7_0209700+;Alias=;ID=PF3D7_1317200-8-PF3D7_0209700;pvalue=0.0054;sequence=AGATGA;
PF3D7_0209700	fimo	nucleotide_motif	679	684	22.4	+	.	Name=PF3D7_1317200_PF3D7_0209700+;Alias=;ID=PF3D7_1317200-9-PF3D7_0209700;pvalue=0.00579;sequence=TGATCC;
PF3D7_0209700	fimo	nucleotide_motif	264	269	21.7	+	.	Name=PF3D7_1317200_PF3D7_0209700+;Alias=;ID=PF3D7_1317200-10-PF3D7_0209700;pvalue=0.00673;sequence=AGCAGA;
PF3D7_0209700	fimo	nucleotide_motif	69	74	21	+	.	Name=PF3D7_1317200_PF3D7_0209700+;Alias=;ID=PF3D7_1317200-11-PF3D7_0209700;pvalue=0.00798;sequence=AATTCA;
PF3D7_0209700	fimo	nucleotide_motif	510	515	20.1	-	.	Name=PF3D7_1317200_PF3D7_0209700-;Alias=;ID=PF3D7_1317200-12-PF3D7_0209700;pvalue=0.00966;sequence=TAATCA;
PF3D7_0209700	fimo	nucleotide_motif	589	594	20.1	-	.	Name=PF3D7_1317200_PF3D7_0209700-;Alias=;ID=PF3D7_1317200-13-PF3D7_0209700;pvalue=0.00966;sequence=TAATCA;
PF3D7_0209800	fimo	nucleotide_motif	78	83	40	+	.	Name=PF3D7_1317200_PF3D7_0209800+;Alias=;ID=PF3D7_1317200-1-PF3D7_0209800;pvalue=9.95e-05;sequence=TGCCCA;
PF3D7_0209800	fimo	nucleotide_motif	975	980	25.7	-	.	Name=PF3D7_1317200_PF3D7_0209800-;Alias=;ID=PF3D7_1317200-2-PF3D7_0209800;pvalue=0.00269;sequence=TTCTCA;
PF3D7_0209800	fimo	nucleotide_motif	413	418	25.7	+	.	Name=PF3D7_1317200_PF3D7_0209800+;Alias=;ID=PF3D7_1317200-3-PF3D7_0209800;pvalue=0.00269;sequence=ACCTCG;
PF3D7_0209800	fimo	nucleotide_motif	159	164	24.6	+	.	Name=PF3D7_1317200_PF3D7_0209800+;Alias=;ID=PF3D7_1317200-4-PF3D7_0209800;pvalue=0.0035;sequence=AGCACC;
PF3D7_0209800	fimo	nucleotide_motif	729	734	22.7	+	.	Name=PF3D7_1317200_PF3D7_0209800+;Alias=;ID=PF3D7_1317200-5-PF3D7_0209800;pvalue=0.0054;sequence=AACCCC;
PF3D7_0209800	fimo	nucleotide_motif	78	83	22.7	-	.	Name=PF3D7_1317200_PF3D7_0209800-;Alias=;ID=PF3D7_1317200-6-PF3D7_0209800;pvalue=0.00541;sequence=TGGGCA;
PF3D7_0209800	fimo	nucleotide_motif	622	627	20.8	+	.	Name=PF3D7_1317200_PF3D7_0209800+;Alias=;ID=PF3D7_1317200-7-PF3D7_0209800;pvalue=0.00839;sequence=ATCTCT;
PF3D7_0210000	fimo	nucleotide_motif	719	724	42.8	+	.	Name=PF3D7_1317200_PF3D7_0210000+;Alias=;ID=PF3D7_1317200-1-PF3D7_0210000;pvalue=5.2e-05;sequence=TGCTCA;
PF3D7_0210000	fimo	nucleotide_motif	717	722	32.3	-	.	Name=PF3D7_1317200_PF3D7_0210000-;Alias=;ID=PF3D7_1317200-2-PF3D7_0210000;pvalue=0.000585;sequence=AGCACA;
PF3D7_0210000	fimo	nucleotide_motif	60	65	30.2	+	.	Name=PF3D7_1317200_PF3D7_0210000+;Alias=;ID=PF3D7_1317200-3-PF3D7_0210000;pvalue=0.000962;sequence=AGTTCA;
PF3D7_0210000	fimo	nucleotide_motif	537	542	27.2	-	.	Name=PF3D7_1317200_PF3D7_0210000-;Alias=;ID=PF3D7_1317200-4-PF3D7_0210000;pvalue=0.0019;sequence=CCCTCA;
PF3D7_0210000	fimo	nucleotide_motif	811	816	27.2	-	.	Name=PF3D7_1317200_PF3D7_0210000-;Alias=;ID=PF3D7_1317200-5-PF3D7_0210000;pvalue=0.00192;sequence=TGCCCT;
PF3D7_0210000	fimo	nucleotide_motif	811	816	26.9	+	.	Name=PF3D7_1317200_PF3D7_0210000+;Alias=;ID=PF3D7_1317200-6-PF3D7_0210000;pvalue=0.00202;sequence=AGGGCA;
PF3D7_0210000	fimo	nucleotide_motif	167	172	26.6	+	.	Name=PF3D7_1317200_PF3D7_0210000+;Alias=;ID=PF3D7_1317200-7-PF3D7_0210000;pvalue=0.00217;sequence=TGTTCA;
PF3D7_0210000	fimo	nucleotide_motif	673	678	24.7	-	.	Name=PF3D7_1317200_PF3D7_0210000-;Alias=;ID=PF3D7_1317200-8-PF3D7_0210000;pvalue=0.00341;sequence=AAGTCA;
PF3D7_0210000	fimo	nucleotide_motif	351	356	23.2	+	.	Name=PF3D7_1317200_PF3D7_0210000+;Alias=;ID=PF3D7_1317200-9-PF3D7_0210000;pvalue=0.00473;sequence=CACTCG;
PF3D7_0210000	fimo	nucleotide_motif	433	438	22.4	+	.	Name=PF3D7_1317200_PF3D7_0210000+;Alias=;ID=PF3D7_1317200-10-PF3D7_0210000;pvalue=0.00576;sequence=AACACA;
PF3D7_0210000	fimo	nucleotide_motif	739	744	22.4	+	.	Name=PF3D7_1317200_PF3D7_0210000+;Alias=;ID=PF3D7_1317200-11-PF3D7_0210000;pvalue=0.00576;sequence=AACACA;
PF3D7_0210000	fimo	nucleotide_motif	719	724	22.3	-	.	Name=PF3D7_1317200_PF3D7_0210000-;Alias=;ID=PF3D7_1317200-12-PF3D7_0210000;pvalue=0.00582;sequence=TGAGCA;
PF3D7_0210000	fimo	nucleotide_motif	551	556	21.7	-	.	Name=PF3D7_1317200_PF3D7_0210000-;Alias=;ID=PF3D7_1317200-13-PF3D7_0210000;pvalue=0.00676;sequence=AGCTTC;
PF3D7_0210000	fimo	nucleotide_motif	347	352	20.8	+	.	Name=PF3D7_1317200_PF3D7_0210000+;Alias=;ID=PF3D7_1317200-14-PF3D7_0210000;pvalue=0.00839;sequence=TTCCCA;
PF3D7_0210000	fimo	nucleotide_motif	390	395	20.8	-	.	Name=PF3D7_1317200_PF3D7_0210000-;Alias=;ID=PF3D7_1317200-15-PF3D7_0210000;pvalue=0.00839;sequence=ATCTCT;
PF3D7_0210000	fimo	nucleotide_motif	53	58	20.6	-	.	Name=PF3D7_1317200_PF3D7_0210000-;Alias=;ID=PF3D7_1317200-16-PF3D7_0210000;pvalue=0.00864;sequence=TGCCAA;
PF3D7_0210000	fimo	nucleotide_motif	529	534	20.1	+	.	Name=PF3D7_1317200_PF3D7_0210000+;Alias=;ID=PF3D7_1317200-17-PF3D7_0210000;pvalue=0.00966;sequence=TAATCA;
PF3D7_0210100	fimo	nucleotide_motif	356	361	29.2	+	.	Name=PF3D7_1317200_PF3D7_0210100+;Alias=;ID=PF3D7_1317200-1-PF3D7_0210100;pvalue=0.0012;sequence=AGGCCA;
PF3D7_0210100	fimo	nucleotide_motif	654	659	27	-	.	Name=PF3D7_1317200_PF3D7_0210100-;Alias=;ID=PF3D7_1317200-2-PF3D7_0210100;pvalue=0.00198;sequence=ACCCCA;
PF3D7_0210100	fimo	nucleotide_motif	382	387	26.6	+	.	Name=PF3D7_1317200_PF3D7_0210100+;Alias=;ID=PF3D7_1317200-3-PF3D7_0210100;pvalue=0.00217;sequence=TGTTCA;
PF3D7_0210100	fimo	nucleotide_motif	162	167	22.2	+	.	Name=PF3D7_1317200_PF3D7_0210100+;Alias=;ID=PF3D7_1317200-4-PF3D7_0210100;pvalue=0.00608;sequence=AGTTCT;
PF3D7_0210100	fimo	nucleotide_motif	205	210	22.1	-	.	Name=PF3D7_1317200_PF3D7_0210100-;Alias=;ID=PF3D7_1317200-5-PF3D7_0210100;pvalue=0.00614;sequence=AACCCT;
PF3D7_0210100	fimo	nucleotide_motif	146	151	20.8	+	.	Name=PF3D7_1317200_PF3D7_0210100+;Alias=;ID=PF3D7_1317200-6-PF3D7_0210100;pvalue=0.00839;sequence=ATCTCT;
PF3D7_0210100	fimo	nucleotide_motif	521	526	20.6	+	.	Name=PF3D7_1317200_PF3D7_0210100+;Alias=;ID=PF3D7_1317200-7-PF3D7_0210100;pvalue=0.00864;sequence=TGCCAA;
PF3D7_0210200	fimo	nucleotide_motif	843	848	32.1	+	.	Name=PF3D7_1317200_PF3D7_0210200+;Alias=;ID=PF3D7_1317200-1-PF3D7_0210200;pvalue=0.000609;sequence=ACCTCA;
PF3D7_0210200	fimo	nucleotide_motif	454	459	31.1	-	.	Name=PF3D7_1317200_PF3D7_0210200-;Alias=;ID=PF3D7_1317200-2-PF3D7_0210200;pvalue=0.000773;sequence=TACTCA;
PF3D7_0210200	fimo	nucleotide_motif	516	521	28.5	-	.	Name=PF3D7_1317200_PF3D7_0210200-;Alias=;ID=PF3D7_1317200-3-PF3D7_0210200;pvalue=0.00141;sequence=ATCTCA;
PF3D7_0210200	fimo	nucleotide_motif	496	501	27.4	+	.	Name=PF3D7_1317200_PF3D7_0210200+;Alias=;ID=PF3D7_1317200-4-PF3D7_0210200;pvalue=0.00181;sequence=TGCACA;
PF3D7_0210200	fimo	nucleotide_motif	995	1000	27.4	-	.	Name=PF3D7_1317200_PF3D7_0210200-;Alias=;ID=PF3D7_1317200-5-PF3D7_0210200;pvalue=0.00181;sequence=TGCACA;
PF3D7_0210200	fimo	nucleotide_motif	314	319	27.2	-	.	Name=PF3D7_1317200_PF3D7_0210200-;Alias=;ID=PF3D7_1317200-6-PF3D7_0210200;pvalue=0.0019;sequence=CCCTCA;
PF3D7_0210200	fimo	nucleotide_motif	100	105	23.4	-	.	Name=PF3D7_1317200_PF3D7_0210200-;Alias=;ID=PF3D7_1317200-7-PF3D7_0210200;pvalue=0.00457;sequence=AAATCA;
PF3D7_0210200	fimo	nucleotide_motif	518	523	22.7	+	.	Name=PF3D7_1317200_PF3D7_0210200+;Alias=;ID=PF3D7_1317200-8-PF3D7_0210200;pvalue=0.0054;sequence=AGATGA;
PF3D7_0210200	fimo	nucleotide_motif	246	251	22.3	-	.	Name=PF3D7_1317200_PF3D7_0210200-;Alias=;ID=PF3D7_1317200-9-PF3D7_0210200;pvalue=0.00584;sequence=AGCTAG;
PF3D7_0210200	fimo	nucleotide_motif	248	253	21.7	+	.	Name=PF3D7_1317200_PF3D7_0210200+;Alias=;ID=PF3D7_1317200-10-PF3D7_0210200;pvalue=0.00676;sequence=AGCTTC;
PF3D7_0210200	fimo	nucleotide_motif	383	388	21	-	.	Name=PF3D7_1317200_PF3D7_0210200-;Alias=;ID=PF3D7_1317200-11-PF3D7_0210200;pvalue=0.00798;sequence=AATTCA;
PF3D7_0210200	fimo	nucleotide_motif	784	789	20.9	-	.	Name=PF3D7_1317200_PF3D7_0210200-;Alias=;ID=PF3D7_1317200-12-PF3D7_0210200;pvalue=0.0082;sequence=GGTTCT;
PF3D7_0210200	fimo	nucleotide_motif	986	991	20.1	-	.	Name=PF3D7_1317200_PF3D7_0210200-;Alias=;ID=PF3D7_1317200-13-PF3D7_0210200;pvalue=0.00966;sequence=TAATCA;
PF3D7_0210300	fimo	nucleotide_motif	392	397	42.8	-	.	Name=PF3D7_1317200_PF3D7_0210300-;Alias=;ID=PF3D7_1317200-1-PF3D7_0210300;pvalue=5.2e-05;sequence=TGCTCA;
PF3D7_0210300	fimo	nucleotide_motif	397	402	32.3	+	.	Name=PF3D7_1317200_PF3D7_0210300+;Alias=;ID=PF3D7_1317200-2-PF3D7_0210300;pvalue=0.000585;sequence=AGCACA;
PF3D7_0210300	fimo	nucleotide_motif	950	955	30.2	+	.	Name=PF3D7_1317200_PF3D7_0210300+;Alias=;ID=PF3D7_1317200-3-PF3D7_0210300;pvalue=0.000962;sequence=AGTTCA;
PF3D7_0210300	fimo	nucleotide_motif	343	348	29.9	-	.	Name=PF3D7_1317200_PF3D7_0210300-;Alias=;ID=PF3D7_1317200-4-PF3D7_0210300;pvalue=0.00101;sequence=AACCCA;
PF3D7_0210300	fimo	nucleotide_motif	358	363	29	-	.	Name=PF3D7_1317200_PF3D7_0210300-;Alias=;ID=PF3D7_1317200-5-PF3D7_0210300;pvalue=0.00125;sequence=GGTTCA;
PF3D7_0210300	fimo	nucleotide_motif	147	152	27.6	-	.	Name=PF3D7_1317200_PF3D7_0210300-;Alias=;ID=PF3D7_1317200-6-PF3D7_0210300;pvalue=0.00175;sequence=AGCTTA;
PF3D7_0210300	fimo	nucleotide_motif	7	12	26.6	+	.	Name=PF3D7_1317200_PF3D7_0210300+;Alias=;ID=PF3D7_1317200-7-PF3D7_0210300;pvalue=0.00217;sequence=TGTTCA;
PF3D7_0210300	fimo	nucleotide_motif	156	161	26.3	-	.	Name=PF3D7_1317200_PF3D7_0210300-;Alias=;ID=PF3D7_1317200-8-PF3D7_0210300;pvalue=0.00235;sequence=AACTCT;
PF3D7_0210300	fimo	nucleotide_motif	621	626	26.3	-	.	Name=PF3D7_1317200_PF3D7_0210300-;Alias=;ID=PF3D7_1317200-9-PF3D7_0210300;pvalue=0.00235;sequence=AACTCT;
PF3D7_0210300	fimo	nucleotide_motif	46	51	25.7	-	.	Name=PF3D7_1317200_PF3D7_0210300-;Alias=;ID=PF3D7_1317200-10-PF3D7_0210300;pvalue=0.00269;sequence=TTCTCA;
PF3D7_0210300	fimo	nucleotide_motif	820	825	24.9	-	.	Name=PF3D7_1317200_PF3D7_0210300-;Alias=;ID=PF3D7_1317200-11-PF3D7_0210300;pvalue=0.00325;sequence=TGCTTA;
PF3D7_0210300	fimo	nucleotide_motif	835	840	24.9	+	.	Name=PF3D7_1317200_PF3D7_0210300+;Alias=;ID=PF3D7_1317200-12-PF3D7_0210300;pvalue=0.00325;sequence=TGCTTA;
PF3D7_0210300	fimo	nucleotide_motif	129	134	23.1	-	.	Name=PF3D7_1317200_PF3D7_0210300-;Alias=;ID=PF3D7_1317200-13-PF3D7_0210300;pvalue=0.00484;sequence=TACTCC;
PF3D7_0210300	fimo	nucleotide_motif	355	360	22.7	+	.	Name=PF3D7_1317200_PF3D7_0210300+;Alias=;ID=PF3D7_1317200-14-PF3D7_0210300;pvalue=0.0054;sequence=AGATGA;
PF3D7_0210300	fimo	nucleotide_motif	608	613	22.5	-	.	Name=PF3D7_1317200_PF3D7_0210300-;Alias=;ID=PF3D7_1317200-15-PF3D7_0210300;pvalue=0.00557;sequence=TACTCT;
PF3D7_0210300	fimo	nucleotide_motif	392	397	22.3	+	.	Name=PF3D7_1317200_PF3D7_0210300+;Alias=;ID=PF3D7_1317200-16-PF3D7_0210300;pvalue=0.00582;sequence=TGAGCA;
PF3D7_0210300	fimo	nucleotide_motif	395	400	22.3	-	.	Name=PF3D7_1317200_PF3D7_0210300-;Alias=;ID=PF3D7_1317200-17-PF3D7_0210300;pvalue=0.00584;sequence=TGCTGC;
PF3D7_0210300	fimo	nucleotide_motif	512	517	22.3	-	.	Name=PF3D7_1317200_PF3D7_0210300-;Alias=;ID=PF3D7_1317200-18-PF3D7_0210300;pvalue=0.00587;sequence=CACTCT;
PF3D7_0210300	fimo	nucleotide_motif	557	562	22.3	-	.	Name=PF3D7_1317200_PF3D7_0210300-;Alias=;ID=PF3D7_1317200-19-PF3D7_0210300;pvalue=0.00587;sequence=CACTCT;
PF3D7_0210300	fimo	nucleotide_motif	149	154	22.3	+	.	Name=PF3D7_1317200_PF3D7_0210300+;Alias=;ID=PF3D7_1317200-20-PF3D7_0210300;pvalue=0.0059;sequence=AGCTTG;
PF3D7_0210300	fimo	nucleotide_motif	353	358	20.8	-	.	Name=PF3D7_1317200_PF3D7_0210300-;Alias=;ID=PF3D7_1317200-21-PF3D7_0210300;pvalue=0.00839;sequence=ATCTCT;
PF3D7_0210300	fimo	nucleotide_motif	876	881	20.1	+	.	Name=PF3D7_1317200_PF3D7_0210300+;Alias=;ID=PF3D7_1317200-22-PF3D7_0210300;pvalue=0.00966;sequence=TAATCA;
PF3D7_0210400	fimo	nucleotide_motif	570	575	42.8	+	.	Name=PF3D7_1317200_PF3D7_0210400+;Alias=;ID=PF3D7_1317200-1-PF3D7_0210400;pvalue=5.2e-05;sequence=TGCTCA;
PF3D7_0210400	fimo	nucleotide_motif	565	570	32.3	-	.	Name=PF3D7_1317200_PF3D7_0210400-;Alias=;ID=PF3D7_1317200-2-PF3D7_0210400;pvalue=0.000585;sequence=AGCACA;
PF3D7_0210400	fimo	nucleotide_motif	12	17	30.2	-	.	Name=PF3D7_1317200_PF3D7_0210400-;Alias=;ID=PF3D7_1317200-3-PF3D7_0210400;pvalue=0.000962;sequence=AGTTCA;
PF3D7_0210400	fimo	nucleotide_motif	619	624	29.9	+	.	Name=PF3D7_1317200_PF3D7_0210400+;Alias=;ID=PF3D7_1317200-4-PF3D7_0210400;pvalue=0.00101;sequence=AACCCA;
PF3D7_0210400	fimo	nucleotide_motif	604	609	29	+	.	Name=PF3D7_1317200_PF3D7_0210400+;Alias=;ID=PF3D7_1317200-5-PF3D7_0210400;pvalue=0.00125;sequence=GGTTCA;
PF3D7_0210400	fimo	nucleotide_motif	815	820	27.6	+	.	Name=PF3D7_1317200_PF3D7_0210400+;Alias=;ID=PF3D7_1317200-6-PF3D7_0210400;pvalue=0.00175;sequence=AGCTTA;
PF3D7_0210400	fimo	nucleotide_motif	955	960	26.6	-	.	Name=PF3D7_1317200_PF3D7_0210400-;Alias=;ID=PF3D7_1317200-7-PF3D7_0210400;pvalue=0.00217;sequence=TGTTCA;
PF3D7_0210400	fimo	nucleotide_motif	341	346	26.3	+	.	Name=PF3D7_1317200_PF3D7_0210400+;Alias=;ID=PF3D7_1317200-8-PF3D7_0210400;pvalue=0.00235;sequence=AACTCT;
PF3D7_0210400	fimo	nucleotide_motif	806	811	26.3	+	.	Name=PF3D7_1317200_PF3D7_0210400+;Alias=;ID=PF3D7_1317200-9-PF3D7_0210400;pvalue=0.00235;sequence=AACTCT;
PF3D7_0210400	fimo	nucleotide_motif	916	921	25.7	+	.	Name=PF3D7_1317200_PF3D7_0210400+;Alias=;ID=PF3D7_1317200-10-PF3D7_0210400;pvalue=0.00269;sequence=TTCTCA;
PF3D7_0210400	fimo	nucleotide_motif	127	132	24.9	-	.	Name=PF3D7_1317200_PF3D7_0210400-;Alias=;ID=PF3D7_1317200-11-PF3D7_0210400;pvalue=0.00325;sequence=TGCTTA;
PF3D7_0210400	fimo	nucleotide_motif	142	147	24.9	+	.	Name=PF3D7_1317200_PF3D7_0210400+;Alias=;ID=PF3D7_1317200-12-PF3D7_0210400;pvalue=0.00325;sequence=TGCTTA;
PF3D7_0210400	fimo	nucleotide_motif	833	838	23.1	+	.	Name=PF3D7_1317200_PF3D7_0210400+;Alias=;ID=PF3D7_1317200-13-PF3D7_0210400;pvalue=0.00484;sequence=TACTCC;
PF3D7_0210400	fimo	nucleotide_motif	607	612	22.7	-	.	Name=PF3D7_1317200_PF3D7_0210400-;Alias=;ID=PF3D7_1317200-14-PF3D7_0210400;pvalue=0.0054;sequence=AGATGA;
PF3D7_0210400	fimo	nucleotide_motif	354	359	22.5	+	.	Name=PF3D7_1317200_PF3D7_0210400+;Alias=;ID=PF3D7_1317200-15-PF3D7_0210400;pvalue=0.00557;sequence=TACTCT;
PF3D7_0210400	fimo	nucleotide_motif	570	575	22.3	-	.	Name=PF3D7_1317200_PF3D7_0210400-;Alias=;ID=PF3D7_1317200-16-PF3D7_0210400;pvalue=0.00582;sequence=TGAGCA;
PF3D7_0210400	fimo	nucleotide_motif	567	572	22.3	+	.	Name=PF3D7_1317200_PF3D7_0210400+;Alias=;ID=PF3D7_1317200-17-PF3D7_0210400;pvalue=0.00584;sequence=TGCTGC;
PF3D7_0210400	fimo	nucleotide_motif	405	410	22.3	+	.	Name=PF3D7_1317200_PF3D7_0210400+;Alias=;ID=PF3D7_1317200-18-PF3D7_0210400;pvalue=0.00587;sequence=CACTCT;
PF3D7_0210400	fimo	nucleotide_motif	450	455	22.3	+	.	Name=PF3D7_1317200_PF3D7_0210400+;Alias=;ID=PF3D7_1317200-19-PF3D7_0210400;pvalue=0.00587;sequence=CACTCT;
PF3D7_0210400	fimo	nucleotide_motif	813	818	22.3	-	.	Name=PF3D7_1317200_PF3D7_0210400-;Alias=;ID=PF3D7_1317200-20-PF3D7_0210400;pvalue=0.0059;sequence=AGCTTG;
PF3D7_0210400	fimo	nucleotide_motif	609	614	20.8	+	.	Name=PF3D7_1317200_PF3D7_0210400+;Alias=;ID=PF3D7_1317200-21-PF3D7_0210400;pvalue=0.00839;sequence=ATCTCT;
PF3D7_0210400	fimo	nucleotide_motif	86	91	20.1	-	.	Name=PF3D7_1317200_PF3D7_0210400-;Alias=;ID=PF3D7_1317200-22-PF3D7_0210400;pvalue=0.00966;sequence=TAATCA;
PF3D7_0210500	fimo	nucleotide_motif	1	6	35.9	-	.	Name=PF3D7_1317200_PF3D7_0210500-;Alias=;ID=PF3D7_1317200-1-PF3D7_0210500;pvalue=0.000258;sequence=AACTCA;
PF3D7_0210500	fimo	nucleotide_motif	709	714	32.9	+	.	Name=PF3D7_1317200_PF3D7_0210500+;Alias=;ID=PF3D7_1317200-2-PF3D7_0210500;pvalue=0.000507;sequence=GGGTCA;
PF3D7_0210500	fimo	nucleotide_motif	41	46	31.1	+	.	Name=PF3D7_1317200_PF3D7_0210500+;Alias=;ID=PF3D7_1317200-3-PF3D7_0210500;pvalue=0.000777;sequence=GGCACA;
PF3D7_0210500	fimo	nucleotide_motif	727	732	31	-	.	Name=PF3D7_1317200_PF3D7_0210500-;Alias=;ID=PF3D7_1317200-4-PF3D7_0210500;pvalue=0.000801;sequence=CACTCA;
PF3D7_0210500	fimo	nucleotide_motif	369	374	27.4	-	.	Name=PF3D7_1317200_PF3D7_0210500-;Alias=;ID=PF3D7_1317200-5-PF3D7_0210500;pvalue=0.00181;sequence=TGCACA;
PF3D7_0210500	fimo	nucleotide_motif	870	875	27	+	.	Name=PF3D7_1317200_PF3D7_0210500+;Alias=;ID=PF3D7_1317200-6-PF3D7_0210500;pvalue=0.00198;sequence=ACCCCA;
PF3D7_0210500	fimo	nucleotide_motif	18	23	26.6	-	.	Name=PF3D7_1317200_PF3D7_0210500-;Alias=;ID=PF3D7_1317200-7-PF3D7_0210500;pvalue=0.00217;sequence=TGTTCA;
PF3D7_0210500	fimo	nucleotide_motif	876	881	26.6	-	.	Name=PF3D7_1317200_PF3D7_0210500-;Alias=;ID=PF3D7_1317200-8-PF3D7_0210500;pvalue=0.00217;sequence=TGTTCA;
PF3D7_0210500	fimo	nucleotide_motif	537	542	24.9	-	.	Name=PF3D7_1317200_PF3D7_0210500-;Alias=;ID=PF3D7_1317200-9-PF3D7_0210500;pvalue=0.00325;sequence=TGCTTA;
PF3D7_0210500	fimo	nucleotide_motif	545	550	23.4	-	.	Name=PF3D7_1317200_PF3D7_0210500-;Alias=;ID=PF3D7_1317200-10-PF3D7_0210500;pvalue=0.00457;sequence=AAATCA;
PF3D7_0210500	fimo	nucleotide_motif	724	729	23.1	+	.	Name=PF3D7_1317200_PF3D7_0210500+;Alias=;ID=PF3D7_1317200-11-PF3D7_0210500;pvalue=0.00494;sequence=AGGTGA;
PF3D7_0210500	fimo	nucleotide_motif	227	232	23	+	.	Name=PF3D7_1317200_PF3D7_0210500+;Alias=;ID=PF3D7_1317200-12-PF3D7_0210500;pvalue=0.005;sequence=CACTCC;
PF3D7_0210500	fimo	nucleotide_motif	225	230	22.8	-	.	Name=PF3D7_1317200_PF3D7_0210500-;Alias=;ID=PF3D7_1317200-13-PF3D7_0210500;pvalue=0.00524;sequence=AGTGCA;
PF3D7_0210500	fimo	nucleotide_motif	73	78	22.1	+	.	Name=PF3D7_1317200_PF3D7_0210500+;Alias=;ID=PF3D7_1317200-14-PF3D7_0210500;pvalue=0.00617;sequence=GGTTCC;
PF3D7_0210500	fimo	nucleotide_motif	941	946	22	+	.	Name=PF3D7_1317200_PF3D7_0210500+;Alias=;ID=PF3D7_1317200-15-PF3D7_0210500;pvalue=0.00628;sequence=ACGTCA;
PF3D7_0210500	fimo	nucleotide_motif	735	740	21	-	.	Name=PF3D7_1317200_PF3D7_0210500-;Alias=;ID=PF3D7_1317200-16-PF3D7_0210500;pvalue=0.00798;sequence=AATTCA;
PF3D7_0210500	fimo	nucleotide_motif	708	713	20.9	-	.	Name=PF3D7_1317200_PF3D7_0210500-;Alias=;ID=PF3D7_1317200-17-PF3D7_0210500;pvalue=0.0082;sequence=GACCCT;
PF3D7_0210500	fimo	nucleotide_motif	712	717	20.1	-	.	Name=PF3D7_1317200_PF3D7_0210500-;Alias=;ID=PF3D7_1317200-18-PF3D7_0210500;pvalue=0.00982;sequence=TACTGA;
PF3D7_0210600	fimo	nucleotide_motif	31	36	31.1	+	.	Name=PF3D7_1317200_PF3D7_0210600+;Alias=;ID=PF3D7_1317200-1-PF3D7_0210600;pvalue=0.000773;sequence=TACTCA;
PF3D7_0210600	fimo	nucleotide_motif	198	203	31.1	-	.	Name=PF3D7_1317200_PF3D7_0210600-;Alias=;ID=PF3D7_1317200-2-PF3D7_0210600;pvalue=0.000773;sequence=TACTCA;
PF3D7_0210600	fimo	nucleotide_motif	291	296	29.2	+	.	Name=PF3D7_1317200_PF3D7_0210600+;Alias=;ID=PF3D7_1317200-3-PF3D7_0210600;pvalue=0.0012;sequence=AGGCCA;
PF3D7_0210600	fimo	nucleotide_motif	594	599	27.4	+	.	Name=PF3D7_1317200_PF3D7_0210600+;Alias=;ID=PF3D7_1317200-4-PF3D7_0210600;pvalue=0.00181;sequence=TGCACA;
PF3D7_0210600	fimo	nucleotide_motif	507	512	23.4	+	.	Name=PF3D7_1317200_PF3D7_0210600+;Alias=;ID=PF3D7_1317200-5-PF3D7_0210600;pvalue=0.00457;sequence=AAATCA;
PF3D7_0210600	fimo	nucleotide_motif	292	297	23	+	.	Name=PF3D7_1317200_PF3D7_0210600+;Alias=;ID=PF3D7_1317200-6-PF3D7_0210600;pvalue=0.00501;sequence=GGCCAA;
PF3D7_0210600	fimo	nucleotide_motif	923	928	22.4	-	.	Name=PF3D7_1317200_PF3D7_0210600-;Alias=;ID=PF3D7_1317200-7-PF3D7_0210600;pvalue=0.00576;sequence=AACACA;
PF3D7_0210600	fimo	nucleotide_motif	161	166	22.2	-	.	Name=PF3D7_1317200_PF3D7_0210600-;Alias=;ID=PF3D7_1317200-8-PF3D7_0210600;pvalue=0.00608;sequence=TGTCCA;
PF3D7_0210600	fimo	nucleotide_motif	348	353	22	-	.	Name=PF3D7_1317200_PF3D7_0210600-;Alias=;ID=PF3D7_1317200-9-PF3D7_0210600;pvalue=0.00632;sequence=TCCTCG;
PF3D7_0210600	fimo	nucleotide_motif	966	971	21.7	-	.	Name=PF3D7_1317200_PF3D7_0210600-;Alias=;ID=PF3D7_1317200-10-PF3D7_0210600;pvalue=0.0067;sequence=AGAACA;
PF3D7_0210600	fimo	nucleotide_motif	972	977	21.7	-	.	Name=PF3D7_1317200_PF3D7_0210600-;Alias=;ID=PF3D7_1317200-11-PF3D7_0210600;pvalue=0.0067;sequence=AGAACA;
PF3D7_0210600	fimo	nucleotide_motif	379	384	21.6	+	.	Name=PF3D7_1317200_PF3D7_0210600+;Alias=;ID=PF3D7_1317200-12-PF3D7_0210600;pvalue=0.00694;sequence=ACATCA;
PF3D7_0210600	fimo	nucleotide_motif	91	96	21.6	+	.	Name=PF3D7_1317200_PF3D7_0210600+;Alias=;ID=PF3D7_1317200-13-PF3D7_0210600;pvalue=0.00697;sequence=ACCTGA;
PF3D7_0210600	fimo	nucleotide_motif	133	138	21	-	.	Name=PF3D7_1317200_PF3D7_0210600-;Alias=;ID=PF3D7_1317200-14-PF3D7_0210600;pvalue=0.00798;sequence=AATTCA;
PF3D7_0210600	fimo	nucleotide_motif	605	610	21	-	.	Name=PF3D7_1317200_PF3D7_0210600-;Alias=;ID=PF3D7_1317200-15-PF3D7_0210600;pvalue=0.00798;sequence=AATTCA;
PF3D7_0210600	fimo	nucleotide_motif	109	114	20.8	-	.	Name=PF3D7_1317200_PF3D7_0210600-;Alias=;ID=PF3D7_1317200-16-PF3D7_0210600;pvalue=0.00839;sequence=TTCCCA;
PF3D7_0210700	fimo	nucleotide_motif	530	535	41.5	+	.	Name=PF3D7_1317200_PF3D7_0210700+;Alias=;ID=PF3D7_1317200-1-PF3D7_0210700;pvalue=7.11e-05;sequence=AGCGCA;
PF3D7_0210700	fimo	nucleotide_motif	857	862	31.1	+	.	Name=PF3D7_1317200_PF3D7_0210700+;Alias=;ID=PF3D7_1317200-2-PF3D7_0210700;pvalue=0.000773;sequence=TACTCA;
PF3D7_0210700	fimo	nucleotide_motif	2	7	31.1	-	.	Name=PF3D7_1317200_PF3D7_0210700-;Alias=;ID=PF3D7_1317200-3-PF3D7_0210700;pvalue=0.000773;sequence=TACTCA;
PF3D7_0210700	fimo	nucleotide_motif	303	308	27.2	-	.	Name=PF3D7_1317200_PF3D7_0210700-;Alias=;ID=PF3D7_1317200-4-PF3D7_0210700;pvalue=0.0019;sequence=CCCTCA;
PF3D7_0210700	fimo	nucleotide_motif	530	535	24.7	-	.	Name=PF3D7_1317200_PF3D7_0210700-;Alias=;ID=PF3D7_1317200-5-PF3D7_0210700;pvalue=0.00341;sequence=TGCGCT;
PF3D7_0210700	fimo	nucleotide_motif	409	414	23	-	.	Name=PF3D7_1317200_PF3D7_0210700-;Alias=;ID=PF3D7_1317200-6-PF3D7_0210700;pvalue=0.00497;sequence=ACCTCT;
PF3D7_0210700	fimo	nucleotide_motif	524	529	23	-	.	Name=PF3D7_1317200_PF3D7_0210700-;Alias=;ID=PF3D7_1317200-7-PF3D7_0210700;pvalue=0.00497;sequence=GTCCCA;
PF3D7_0210700	fimo	nucleotide_motif	386	391	23	+	.	Name=PF3D7_1317200_PF3D7_0210700+;Alias=;ID=PF3D7_1317200-8-PF3D7_0210700;pvalue=0.00501;sequence=GCCGCA;
PF3D7_0210700	fimo	nucleotide_motif	696	701	22.4	-	.	Name=PF3D7_1317200_PF3D7_0210700-;Alias=;ID=PF3D7_1317200-9-PF3D7_0210700;pvalue=0.00576;sequence=AACACA;
PF3D7_0210700	fimo	nucleotide_motif	718	723	21.9	-	.	Name=PF3D7_1317200_PF3D7_0210700-;Alias=;ID=PF3D7_1317200-10-PF3D7_0210700;pvalue=0.00652;sequence=GACACA;
PF3D7_0210700	fimo	nucleotide_motif	117	122	21.6	-	.	Name=PF3D7_1317200_PF3D7_0210700-;Alias=;ID=PF3D7_1317200-11-PF3D7_0210700;pvalue=0.00694;sequence=ACATCA;
PF3D7_0210700	fimo	nucleotide_motif	222	227	21	+	.	Name=PF3D7_1317200_PF3D7_0210700+;Alias=;ID=PF3D7_1317200-12-PF3D7_0210700;pvalue=0.00798;sequence=AATTCA;
PF3D7_0210700	fimo	nucleotide_motif	232	237	21	+	.	Name=PF3D7_1317200_PF3D7_0210700+;Alias=;ID=PF3D7_1317200-13-PF3D7_0210700;pvalue=0.00798;sequence=AATTCA;
PF3D7_0210700	fimo	nucleotide_motif	253	258	21	+	.	Name=PF3D7_1317200_PF3D7_0210700+;Alias=;ID=PF3D7_1317200-14-PF3D7_0210700;pvalue=0.00798;sequence=AATTCA;
PF3D7_0210700	fimo	nucleotide_motif	528	533	20.9	-	.	Name=PF3D7_1317200_PF3D7_0210700-;Alias=;ID=PF3D7_1317200-15-PF3D7_0210700;pvalue=0.00817;sequence=CGCTGT;
PF3D7_0210700	fimo	nucleotide_motif	472	477	20.8	-	.	Name=PF3D7_1317200_PF3D7_0210700-;Alias=;ID=PF3D7_1317200-16-PF3D7_0210700;pvalue=0.00839;sequence=ATCTCT;
PF3D7_0210700	fimo	nucleotide_motif	525	530	20.7	+	.	Name=PF3D7_1317200_PF3D7_0210700+;Alias=;ID=PF3D7_1317200-17-PF3D7_0210700;pvalue=0.00842;sequence=GGGACA;
PF3D7_0210700	fimo	nucleotide_motif	296	301	20.1	+	.	Name=PF3D7_1317200_PF3D7_0210700+;Alias=;ID=PF3D7_1317200-18-PF3D7_0210700;pvalue=0.00966;sequence=TAATCA;
PF3D7_0210800	fimo	nucleotide_motif	814	819	29.1	+	.	Name=PF3D7_1317200_PF3D7_0210800+;Alias=;ID=PF3D7_1317200-1-PF3D7_0210800;pvalue=0.00123;sequence=CGCTGA;
PF3D7_0210800	fimo	nucleotide_motif	208	213	25.7	+	.	Name=PF3D7_1317200_PF3D7_0210800+;Alias=;ID=PF3D7_1317200-2-PF3D7_0210800;pvalue=0.00269;sequence=TTCTCA;
PF3D7_0210800	fimo	nucleotide_motif	132	137	24.7	+	.	Name=PF3D7_1317200_PF3D7_0210800+;Alias=;ID=PF3D7_1317200-3-PF3D7_0210800;pvalue=0.00341;sequence=AAGTCA;
PF3D7_0210800	fimo	nucleotide_motif	730	735	24.7	+	.	Name=PF3D7_1317200_PF3D7_0210800+;Alias=;ID=PF3D7_1317200-4-PF3D7_0210800;pvalue=0.00341;sequence=AAGTCA;
PF3D7_0210800	fimo	nucleotide_motif	817	822	24.7	-	.	Name=PF3D7_1317200_PF3D7_0210800-;Alias=;ID=PF3D7_1317200-5-PF3D7_0210800;pvalue=0.00341;sequence=AAGTCA;
PF3D7_0210800	fimo	nucleotide_motif	179	184	23.4	+	.	Name=PF3D7_1317200_PF3D7_0210800+;Alias=;ID=PF3D7_1317200-6-PF3D7_0210800;pvalue=0.00457;sequence=AAATCA;
PF3D7_0210800	fimo	nucleotide_motif	751	756	23.4	-	.	Name=PF3D7_1317200_PF3D7_0210800-;Alias=;ID=PF3D7_1317200-7-PF3D7_0210800;pvalue=0.00457;sequence=AAATCA;
PF3D7_0210800	fimo	nucleotide_motif	796	801	23.2	-	.	Name=PF3D7_1317200_PF3D7_0210800-;Alias=;ID=PF3D7_1317200-8-PF3D7_0210800;pvalue=0.00473;sequence=AACTGA;
PF3D7_0210800	fimo	nucleotide_motif	831	836	22.1	-	.	Name=PF3D7_1317200_PF3D7_0210800-;Alias=;ID=PF3D7_1317200-9-PF3D7_0210800;pvalue=0.00614;sequence=AACCCT;
PF3D7_0210800	fimo	nucleotide_motif	793	798	22	+	.	Name=PF3D7_1317200_PF3D7_0210800+;Alias=;ID=PF3D7_1317200-10-PF3D7_0210800;pvalue=0.00628;sequence=ACGTCA;
PF3D7_0210800	fimo	nucleotide_motif	591	596	21.7	+	.	Name=PF3D7_1317200_PF3D7_0210800+;Alias=;ID=PF3D7_1317200-11-PF3D7_0210800;pvalue=0.0067;sequence=AGAACA;
PF3D7_0210800	fimo	nucleotide_motif	812	817	21.7	-	.	Name=PF3D7_1317200_PF3D7_0210800-;Alias=;ID=PF3D7_1317200-12-PF3D7_0210800;pvalue=0.00678;sequence=AGCGTA;
PF3D7_0210800	fimo	nucleotide_motif	982	987	20.8	-	.	Name=PF3D7_1317200_PF3D7_0210800-;Alias=;ID=PF3D7_1317200-13-PF3D7_0210800;pvalue=0.00839;sequence=TTCCCA;
PF3D7_0210800	fimo	nucleotide_motif	298	303	20.1	-	.	Name=PF3D7_1317200_PF3D7_0210800-;Alias=;ID=PF3D7_1317200-14-PF3D7_0210800;pvalue=0.00966;sequence=TAATCA;
PF3D7_0210900	fimo	nucleotide_motif	219	224	46.2	+	.	Name=PF3D7_1317200_PF3D7_0210900+;Alias=;ID=PF3D7_1317200-1-PF3D7_0210900;pvalue=2.41e-05;sequence=AGCTCA;
PF3D7_0210900	fimo	nucleotide_motif	217	222	46.2	-	.	Name=PF3D7_1317200_PF3D7_0210900-;Alias=;ID=PF3D7_1317200-2-PF3D7_0210900;pvalue=2.41e-05;sequence=AGCTCA;
PF3D7_0210900	fimo	nucleotide_motif	34	39	35.9	+	.	Name=PF3D7_1317200_PF3D7_0210900+;Alias=;ID=PF3D7_1317200-3-PF3D7_0210900;pvalue=0.000258;sequence=AACTCA;
PF3D7_0210900	fimo	nucleotide_motif	82	87	29.2	-	.	Name=PF3D7_1317200_PF3D7_0210900-;Alias=;ID=PF3D7_1317200-4-PF3D7_0210900;pvalue=0.0012;sequence=TGCTGA;
PF3D7_0210900	fimo	nucleotide_motif	617	622	28.5	-	.	Name=PF3D7_1317200_PF3D7_0210900-;Alias=;ID=PF3D7_1317200-5-PF3D7_0210900;pvalue=0.00141;sequence=ATCTCA;
PF3D7_0210900	fimo	nucleotide_motif	166	171	27.2	+	.	Name=PF3D7_1317200_PF3D7_0210900+;Alias=;ID=PF3D7_1317200-6-PF3D7_0210900;pvalue=0.00192;sequence=AACTCC;
PF3D7_0210900	fimo	nucleotide_motif	408	413	23.4	+	.	Name=PF3D7_1317200_PF3D7_0210900+;Alias=;ID=PF3D7_1317200-7-PF3D7_0210900;pvalue=0.00457;sequence=AAATCA;
PF3D7_0210900	fimo	nucleotide_motif	926	931	23.2	+	.	Name=PF3D7_1317200_PF3D7_0210900+;Alias=;ID=PF3D7_1317200-8-PF3D7_0210900;pvalue=0.00473;sequence=AACTGA;
PF3D7_0210900	fimo	nucleotide_motif	983	988	23.1	-	.	Name=PF3D7_1317200_PF3D7_0210900-;Alias=;ID=PF3D7_1317200-9-PF3D7_0210900;pvalue=0.00487;sequence=TACGCA;
PF3D7_0210900	fimo	nucleotide_motif	897	902	22.8	-	.	Name=PF3D7_1317200_PF3D7_0210900-;Alias=;ID=PF3D7_1317200-10-PF3D7_0210900;pvalue=0.00524;sequence=AGTGCA;
PF3D7_0210900	fimo	nucleotide_motif	814	819	21.9	-	.	Name=PF3D7_1317200_PF3D7_0210900-;Alias=;ID=PF3D7_1317200-11-PF3D7_0210900;pvalue=0.0065;sequence=AGCGAA;
PF3D7_0210900	fimo	nucleotide_motif	668	673	21.7	+	.	Name=PF3D7_1317200_PF3D7_0210900+;Alias=;ID=PF3D7_1317200-12-PF3D7_0210900;pvalue=0.0067;sequence=AGAACA;
PF3D7_0210900	fimo	nucleotide_motif	606	611	20.1	-	.	Name=PF3D7_1317200_PF3D7_0210900-;Alias=;ID=PF3D7_1317200-13-PF3D7_0210900;pvalue=0.00966;sequence=TAATCA;
PF3D7_0211100	fimo	nucleotide_motif	850	855	35.4	-	.	Name=PF3D7_1317200_PF3D7_0211100-;Alias=;ID=PF3D7_1317200-1-PF3D7_0211100;pvalue=0.000286;sequence=AGGTCA;
PF3D7_0211100	fimo	nucleotide_motif	951	956	32.3	+	.	Name=PF3D7_1317200_PF3D7_0211100+;Alias=;ID=PF3D7_1317200-2-PF3D7_0211100;pvalue=0.000585;sequence=AGCACA;
PF3D7_0211100	fimo	nucleotide_motif	793	798	26.3	-	.	Name=PF3D7_1317200_PF3D7_0211100-;Alias=;ID=PF3D7_1317200-3-PF3D7_0211100;pvalue=0.00235;sequence=AACTCT;
PF3D7_0211100	fimo	nucleotide_motif	26	31	25.7	-	.	Name=PF3D7_1317200_PF3D7_0211100-;Alias=;ID=PF3D7_1317200-4-PF3D7_0211100;pvalue=0.00269;sequence=TTCTCA;
PF3D7_0211100	fimo	nucleotide_motif	144	149	24.6	-	.	Name=PF3D7_1317200_PF3D7_0211100-;Alias=;ID=PF3D7_1317200-5-PF3D7_0211100;pvalue=0.00347;sequence=TACTCG;
PF3D7_0211100	fimo	nucleotide_motif	860	865	23.4	+	.	Name=PF3D7_1317200_PF3D7_0211100+;Alias=;ID=PF3D7_1317200-6-PF3D7_0211100;pvalue=0.00457;sequence=AAATCA;
PF3D7_0211100	fimo	nucleotide_motif	41	46	22.9	+	.	Name=PF3D7_1317200_PF3D7_0211100+;Alias=;ID=PF3D7_1317200-7-PF3D7_0211100;pvalue=0.00517;sequence=GAATCA;
PF3D7_0211100	fimo	nucleotide_motif	181	186	22.9	-	.	Name=PF3D7_1317200_PF3D7_0211100-;Alias=;ID=PF3D7_1317200-8-PF3D7_0211100;pvalue=0.00517;sequence=GAATCA;
PF3D7_0211100	fimo	nucleotide_motif	362	367	22.9	+	.	Name=PF3D7_1317200_PF3D7_0211100+;Alias=;ID=PF3D7_1317200-9-PF3D7_0211100;pvalue=0.00517;sequence=GAATCA;
PF3D7_0211100	fimo	nucleotide_motif	501	506	22.7	-	.	Name=PF3D7_1317200_PF3D7_0211100-;Alias=;ID=PF3D7_1317200-10-PF3D7_0211100;pvalue=0.0054;sequence=AGATGA;
PF3D7_0211100	fimo	nucleotide_motif	28	33	21.7	+	.	Name=PF3D7_1317200_PF3D7_0211100+;Alias=;ID=PF3D7_1317200-11-PF3D7_0211100;pvalue=0.0067;sequence=AGAACA;
PF3D7_0211100	fimo	nucleotide_motif	67	72	21.6	-	.	Name=PF3D7_1317200_PF3D7_0211100-;Alias=;ID=PF3D7_1317200-12-PF3D7_0211100;pvalue=0.00694;sequence=ACATCA;
PF3D7_0211100	fimo	nucleotide_motif	425	430	21.6	+	.	Name=PF3D7_1317200_PF3D7_0211100+;Alias=;ID=PF3D7_1317200-13-PF3D7_0211100;pvalue=0.00694;sequence=ACATCA;
PF3D7_0211100	fimo	nucleotide_motif	626	631	21.6	+	.	Name=PF3D7_1317200_PF3D7_0211100+;Alias=;ID=PF3D7_1317200-14-PF3D7_0211100;pvalue=0.00694;sequence=ACATCA;
PF3D7_0211100	fimo	nucleotide_motif	166	171	21	+	.	Name=PF3D7_1317200_PF3D7_0211100+;Alias=;ID=PF3D7_1317200-15-PF3D7_0211100;pvalue=0.00798;sequence=AATTCA;
PF3D7_0211100	fimo	nucleotide_motif	291	296	21	-	.	Name=PF3D7_1317200_PF3D7_0211100-;Alias=;ID=PF3D7_1317200-16-PF3D7_0211100;pvalue=0.00798;sequence=AATTCA;
PF3D7_0211100	fimo	nucleotide_motif	545	550	20.9	+	.	Name=PF3D7_1317200_PF3D7_0211100+;Alias=;ID=PF3D7_1317200-17-PF3D7_0211100;pvalue=0.0082;sequence=GGTTCT;
PF3D7_0211100	fimo	nucleotide_motif	583	588	20.1	+	.	Name=PF3D7_1317200_PF3D7_0211100+;Alias=;ID=PF3D7_1317200-18-PF3D7_0211100;pvalue=0.00966;sequence=TAATCA;
PF3D7_0211200	fimo	nucleotide_motif	925	930	32.3	+	.	Name=PF3D7_1317200_PF3D7_0211200+;Alias=;ID=PF3D7_1317200-1-PF3D7_0211200;pvalue=0.000585;sequence=AGCACA;
PF3D7_0211200	fimo	nucleotide_motif	862	867	29.9	+	.	Name=PF3D7_1317200_PF3D7_0211200+;Alias=;ID=PF3D7_1317200-2-PF3D7_0211200;pvalue=0.00101;sequence=AACCCA;
PF3D7_0211200	fimo	nucleotide_motif	574	579	26.6	+	.	Name=PF3D7_1317200_PF3D7_0211200+;Alias=;ID=PF3D7_1317200-3-PF3D7_0211200;pvalue=0.00217;sequence=TGTTCA;
PF3D7_0211200	fimo	nucleotide_motif	249	254	25.7	-	.	Name=PF3D7_1317200_PF3D7_0211200-;Alias=;ID=PF3D7_1317200-4-PF3D7_0211200;pvalue=0.00269;sequence=TTCTCA;
PF3D7_0211200	fimo	nucleotide_motif	467	472	22.8	-	.	Name=PF3D7_1317200_PF3D7_0211200-;Alias=;ID=PF3D7_1317200-5-PF3D7_0211200;pvalue=0.00524;sequence=AGTGCA;
PF3D7_0211200	fimo	nucleotide_motif	102	107	22.5	-	.	Name=PF3D7_1317200_PF3D7_0211200-;Alias=;ID=PF3D7_1317200-6-PF3D7_0211200;pvalue=0.00557;sequence=TACTCT;
PF3D7_0211200	fimo	nucleotide_motif	525	530	22.4	-	.	Name=PF3D7_1317200_PF3D7_0211200-;Alias=;ID=PF3D7_1317200-7-PF3D7_0211200;pvalue=0.00576;sequence=AACACA;
PF3D7_0211200	fimo	nucleotide_motif	733	738	21.7	+	.	Name=PF3D7_1317200_PF3D7_0211200+;Alias=;ID=PF3D7_1317200-8-PF3D7_0211200;pvalue=0.0067;sequence=AGAACA;
PF3D7_0211200	fimo	nucleotide_motif	339	344	21	+	.	Name=PF3D7_1317200_PF3D7_0211200+;Alias=;ID=PF3D7_1317200-9-PF3D7_0211200;pvalue=0.00798;sequence=AATTCA;
PF3D7_0211200	fimo	nucleotide_motif	345	350	21	+	.	Name=PF3D7_1317200_PF3D7_0211200+;Alias=;ID=PF3D7_1317200-10-PF3D7_0211200;pvalue=0.00798;sequence=AATTCA;
PF3D7_0211300	fimo	nucleotide_motif	473	478	41.7	-	.	Name=PF3D7_1317200_PF3D7_0211300-;Alias=;ID=PF3D7_1317200-1-PF3D7_0211300;pvalue=6.74e-05;sequence=AGCTCC;
PF3D7_0211300	fimo	nucleotide_motif	138	143	35.9	+	.	Name=PF3D7_1317200_PF3D7_0211300+;Alias=;ID=PF3D7_1317200-2-PF3D7_0211300;pvalue=0.000258;sequence=AACTCA;
PF3D7_0211300	fimo	nucleotide_motif	222	227	29.2	-	.	Name=PF3D7_1317200_PF3D7_0211300-;Alias=;ID=PF3D7_1317200-3-PF3D7_0211300;pvalue=0.0012;sequence=TGCTGA;
PF3D7_0211300	fimo	nucleotide_motif	494	499	27.1	-	.	Name=PF3D7_1317200_PF3D7_0211300-;Alias=;ID=PF3D7_1317200-4-PF3D7_0211300;pvalue=0.00195;sequence=AACGCA;
PF3D7_0211300	fimo	nucleotide_motif	475	480	27	+	.	Name=PF3D7_1317200_PF3D7_0211300+;Alias=;ID=PF3D7_1317200-5-PF3D7_0211300;pvalue=0.00201;sequence=AGCTGG;
PF3D7_0211300	fimo	nucleotide_motif	8	13	26.6	+	.	Name=PF3D7_1317200_PF3D7_0211300+;Alias=;ID=PF3D7_1317200-6-PF3D7_0211300;pvalue=0.00217;sequence=TGTTCA;
PF3D7_0211300	fimo	nucleotide_motif	225	230	26.2	-	.	Name=PF3D7_1317200_PF3D7_0211300-;Alias=;ID=PF3D7_1317200-7-PF3D7_0211300;pvalue=0.00241;sequence=AGCTGC;
PF3D7_0211300	fimo	nucleotide_motif	206	211	24.6	-	.	Name=PF3D7_1317200_PF3D7_0211300-;Alias=;ID=PF3D7_1317200-8-PF3D7_0211300;pvalue=0.00347;sequence=TACTCG;
PF3D7_0211300	fimo	nucleotide_motif	93	98	23.4	-	.	Name=PF3D7_1317200_PF3D7_0211300-;Alias=;ID=PF3D7_1317200-9-PF3D7_0211300;pvalue=0.00457;sequence=AAATCA;
PF3D7_0211300	fimo	nucleotide_motif	608	613	23.2	+	.	Name=PF3D7_1317200_PF3D7_0211300+;Alias=;ID=PF3D7_1317200-10-PF3D7_0211300;pvalue=0.00473;sequence=AACTGA;
PF3D7_0211300	fimo	nucleotide_motif	857	862	23	-	.	Name=PF3D7_1317200_PF3D7_0211300-;Alias=;ID=PF3D7_1317200-11-PF3D7_0211300;pvalue=0.00497;sequence=ACCTCT;
PF3D7_0211300	fimo	nucleotide_motif	227	232	21.7	+	.	Name=PF3D7_1317200_PF3D7_0211300+;Alias=;ID=PF3D7_1317200-12-PF3D7_0211300;pvalue=0.00676;sequence=AGCTTC;
PF3D7_0211300	fimo	nucleotide_motif	837	842	21	-	.	Name=PF3D7_1317200_PF3D7_0211300-;Alias=;ID=PF3D7_1317200-13-PF3D7_0211300;pvalue=0.00798;sequence=AATTCA;
PF3D7_0211300	fimo	nucleotide_motif	921	926	21	-	.	Name=PF3D7_1317200_PF3D7_0211300-;Alias=;ID=PF3D7_1317200-14-PF3D7_0211300;pvalue=0.00798;sequence=AATTCA;
PF3D7_0211300	fimo	nucleotide_motif	318	323	20.9	+	.	Name=PF3D7_1317200_PF3D7_0211300+;Alias=;ID=PF3D7_1317200-15-PF3D7_0211300;pvalue=0.00817;sequence=TAGTCA;
PF3D7_0211300	fimo	nucleotide_motif	935	940	20.9	-	.	Name=PF3D7_1317200_PF3D7_0211300-;Alias=;ID=PF3D7_1317200-16-PF3D7_0211300;pvalue=0.00817;sequence=AACGCG;
PF3D7_0211400	fimo	nucleotide_motif	432	437	35.4	-	.	Name=PF3D7_1317200_PF3D7_0211400-;Alias=;ID=PF3D7_1317200-1-PF3D7_0211400;pvalue=0.00029;sequence=TGCTCG;
PF3D7_0211400	fimo	nucleotide_motif	710	715	32.1	+	.	Name=PF3D7_1317200_PF3D7_0211400+;Alias=;ID=PF3D7_1317200-2-PF3D7_0211400;pvalue=0.000609;sequence=ACCTCA;
PF3D7_0211400	fimo	nucleotide_motif	84	89	31.1	-	.	Name=PF3D7_1317200_PF3D7_0211400-;Alias=;ID=PF3D7_1317200-3-PF3D7_0211400;pvalue=0.000777;sequence=GGCACA;
PF3D7_0211400	fimo	nucleotide_motif	166	171	29.9	+	.	Name=PF3D7_1317200_PF3D7_0211400+;Alias=;ID=PF3D7_1317200-4-PF3D7_0211400;pvalue=0.00101;sequence=AACCCA;
PF3D7_0211400	fimo	nucleotide_motif	507	512	26.6	+	.	Name=PF3D7_1317200_PF3D7_0211400+;Alias=;ID=PF3D7_1317200-5-PF3D7_0211400;pvalue=0.00217;sequence=TGTTCA;
PF3D7_0211400	fimo	nucleotide_motif	810	815	26.6	-	.	Name=PF3D7_1317200_PF3D7_0211400-;Alias=;ID=PF3D7_1317200-6-PF3D7_0211400;pvalue=0.00217;sequence=TGTTCA;
PF3D7_0211400	fimo	nucleotide_motif	220	225	25.1	-	.	Name=PF3D7_1317200_PF3D7_0211400-;Alias=;ID=PF3D7_1317200-7-PF3D7_0211400;pvalue=0.00309;sequence=CTCTCA;
PF3D7_0211400	fimo	nucleotide_motif	713	718	23.1	-	.	Name=PF3D7_1317200_PF3D7_0211400-;Alias=;ID=PF3D7_1317200-8-PF3D7_0211400;pvalue=0.00494;sequence=AGGTGA;
PF3D7_0211400	fimo	nucleotide_motif	683	688	22.8	+	.	Name=PF3D7_1317200_PF3D7_0211400+;Alias=;ID=PF3D7_1317200-9-PF3D7_0211400;pvalue=0.00522;sequence=AGTTCC;
PF3D7_0211400	fimo	nucleotide_motif	432	437	22.1	+	.	Name=PF3D7_1317200_PF3D7_0211400+;Alias=;ID=PF3D7_1317200-10-PF3D7_0211400;pvalue=0.00614;sequence=CGAGCA;
PF3D7_0211400	fimo	nucleotide_motif	314	319	22.1	-	.	Name=PF3D7_1317200_PF3D7_0211400-;Alias=;ID=PF3D7_1317200-11-PF3D7_0211400;pvalue=0.00617;sequence=AGGACA;
PF3D7_0211400	fimo	nucleotide_motif	742	747	21.7	+	.	Name=PF3D7_1317200_PF3D7_0211400+;Alias=;ID=PF3D7_1317200-12-PF3D7_0211400;pvalue=0.0067;sequence=AGAACA;
PF3D7_0211400	fimo	nucleotide_motif	17	22	21.6	+	.	Name=PF3D7_1317200_PF3D7_0211400+;Alias=;ID=PF3D7_1317200-13-PF3D7_0211400;pvalue=0.00694;sequence=ACATCA;
PF3D7_0211400	fimo	nucleotide_motif	899	904	20.1	+	.	Name=PF3D7_1317200_PF3D7_0211400+;Alias=;ID=PF3D7_1317200-14-PF3D7_0211400;pvalue=0.00966;sequence=TAATCA;
PF3D7_0211400	fimo	nucleotide_motif	302	307	20.1	+	.	Name=PF3D7_1317200_PF3D7_0211400+;Alias=;ID=PF3D7_1317200-15-PF3D7_0211400;pvalue=0.00982;sequence=CTCCCA;
PF3D7_0211500	fimo	nucleotide_motif	268	273	31.1	+	.	Name=PF3D7_1317200_PF3D7_0211500+;Alias=;ID=PF3D7_1317200-1-PF3D7_0211500;pvalue=0.000777;sequence=GGCACA;
PF3D7_0211500	fimo	nucleotide_motif	903	908	30.2	+	.	Name=PF3D7_1317200_PF3D7_0211500+;Alias=;ID=PF3D7_1317200-2-PF3D7_0211500;pvalue=0.000962;sequence=AGTTCA;
PF3D7_0211500	fimo	nucleotide_motif	186	191	29.9	-	.	Name=PF3D7_1317200_PF3D7_0211500-;Alias=;ID=PF3D7_1317200-3-PF3D7_0211500;pvalue=0.00101;sequence=AACCCA;
PF3D7_0211500	fimo	nucleotide_motif	132	137	25.1	+	.	Name=PF3D7_1317200_PF3D7_0211500+;Alias=;ID=PF3D7_1317200-4-PF3D7_0211500;pvalue=0.00309;sequence=CTCTCA;
PF3D7_0211500	fimo	nucleotide_motif	576	581	22.4	+	.	Name=PF3D7_1317200_PF3D7_0211500+;Alias=;ID=PF3D7_1317200-5-PF3D7_0211500;pvalue=0.00576;sequence=AACACA;
PF3D7_0211500	fimo	nucleotide_motif	671	676	22.2	+	.	Name=PF3D7_1317200_PF3D7_0211500+;Alias=;ID=PF3D7_1317200-6-PF3D7_0211500;pvalue=0.00608;sequence=AGTTCT;
PF3D7_0211500	fimo	nucleotide_motif	38	43	22.1	+	.	Name=PF3D7_1317200_PF3D7_0211500+;Alias=;ID=PF3D7_1317200-7-PF3D7_0211500;pvalue=0.00617;sequence=AGGACA;
PF3D7_0211500	fimo	nucleotide_motif	579	584	21.8	-	.	Name=PF3D7_1317200_PF3D7_0211500-;Alias=;ID=PF3D7_1317200-8-PF3D7_0211500;pvalue=0.00655;sequence=TGCTGT;
PF3D7_0211500	fimo	nucleotide_motif	581	586	21.7	+	.	Name=PF3D7_1317200_PF3D7_0211500+;Alias=;ID=PF3D7_1317200-9-PF3D7_0211500;pvalue=0.00673;sequence=AGCAGA;
PF3D7_0211500	fimo	nucleotide_motif	835	840	21.7	-	.	Name=PF3D7_1317200_PF3D7_0211500-;Alias=;ID=PF3D7_1317200-10-PF3D7_0211500;pvalue=0.00676;sequence=AGCTTC;
PF3D7_0211500	fimo	nucleotide_motif	335	340	21.6	-	.	Name=PF3D7_1317200_PF3D7_0211500-;Alias=;ID=PF3D7_1317200-11-PF3D7_0211500;pvalue=0.00694;sequence=ACATCA;
PF3D7_0211500	fimo	nucleotide_motif	367	372	21	-	.	Name=PF3D7_1317200_PF3D7_0211500-;Alias=;ID=PF3D7_1317200-12-PF3D7_0211500;pvalue=0.00798;sequence=AATTCA;
PF3D7_0211500	fimo	nucleotide_motif	394	399	21	+	.	Name=PF3D7_1317200_PF3D7_0211500+;Alias=;ID=PF3D7_1317200-13-PF3D7_0211500;pvalue=0.00798;sequence=AATTCA;
PF3D7_0211500	fimo	nucleotide_motif	372	377	20.8	+	.	Name=PF3D7_1317200_PF3D7_0211500+;Alias=;ID=PF3D7_1317200-14-PF3D7_0211500;pvalue=0.00839;sequence=TTCCCA;
PF3D7_0211500	fimo	nucleotide_motif	837	842	20.6	+	.	Name=PF3D7_1317200_PF3D7_0211500+;Alias=;ID=PF3D7_1317200-15-PF3D7_0211500;pvalue=0.00864;sequence=AGCTAT;
PF3D7_0211500	fimo	nucleotide_motif	50	55	20.1	-	.	Name=PF3D7_1317200_PF3D7_0211500-;Alias=;ID=PF3D7_1317200-16-PF3D7_0211500;pvalue=0.00982;sequence=CTCCCA;
PF3D7_0211600	fimo	nucleotide_motif	6	11	33.3	+	.	Name=PF3D7_1317200_PF3D7_0211600+;Alias=;ID=PF3D7_1317200-1-PF3D7_0211600;pvalue=0.000471;sequence=AGATCA;
PF3D7_0211600	fimo	nucleotide_motif	193	198	31.1	-	.	Name=PF3D7_1317200_PF3D7_0211600-;Alias=;ID=PF3D7_1317200-2-PF3D7_0211600;pvalue=0.000773;sequence=TACTCA;
PF3D7_0211600	fimo	nucleotide_motif	686	691	30.2	-	.	Name=PF3D7_1317200_PF3D7_0211600-;Alias=;ID=PF3D7_1317200-3-PF3D7_0211600;pvalue=0.000962;sequence=AGTTCA;
PF3D7_0211600	fimo	nucleotide_motif	971	976	28.5	-	.	Name=PF3D7_1317200_PF3D7_0211600-;Alias=;ID=PF3D7_1317200-4-PF3D7_0211600;pvalue=0.00141;sequence=ATCTCA;
PF3D7_0211600	fimo	nucleotide_motif	752	757	27.4	+	.	Name=PF3D7_1317200_PF3D7_0211600+;Alias=;ID=PF3D7_1317200-5-PF3D7_0211600;pvalue=0.00181;sequence=TGCACA;
PF3D7_0211600	fimo	nucleotide_motif	765	770	27.4	+	.	Name=PF3D7_1317200_PF3D7_0211600+;Alias=;ID=PF3D7_1317200-6-PF3D7_0211600;pvalue=0.00181;sequence=TGCACA;
PF3D7_0211600	fimo	nucleotide_motif	763	768	27.4	-	.	Name=PF3D7_1317200_PF3D7_0211600-;Alias=;ID=PF3D7_1317200-7-PF3D7_0211600;pvalue=0.00181;sequence=TGCACA;
PF3D7_0211600	fimo	nucleotide_motif	662	667	27.3	+	.	Name=PF3D7_1317200_PF3D7_0211600+;Alias=;ID=PF3D7_1317200-8-PF3D7_0211600;pvalue=0.00186;sequence=TCCTCA;
PF3D7_0211600	fimo	nucleotide_motif	670	675	26.6	-	.	Name=PF3D7_1317200_PF3D7_0211600-;Alias=;ID=PF3D7_1317200-9-PF3D7_0211600;pvalue=0.00217;sequence=TGTTCA;
PF3D7_0211600	fimo	nucleotide_motif	698	703	25.1	+	.	Name=PF3D7_1317200_PF3D7_0211600+;Alias=;ID=PF3D7_1317200-10-PF3D7_0211600;pvalue=0.00306;sequence=TGCTAA;
PF3D7_0211600	fimo	nucleotide_motif	594	599	25.1	+	.	Name=PF3D7_1317200_PF3D7_0211600+;Alias=;ID=PF3D7_1317200-11-PF3D7_0211600;pvalue=0.00309;sequence=CTCTCA;
PF3D7_0211600	fimo	nucleotide_motif	284	289	24.9	+	.	Name=PF3D7_1317200_PF3D7_0211600+;Alias=;ID=PF3D7_1317200-12-PF3D7_0211600;pvalue=0.00325;sequence=TGCTTA;
PF3D7_0211600	fimo	nucleotide_motif	297	302	24.9	-	.	Name=PF3D7_1317200_PF3D7_0211600-;Alias=;ID=PF3D7_1317200-13-PF3D7_0211600;pvalue=0.00325;sequence=TGCTTA;
PF3D7_0211600	fimo	nucleotide_motif	485	490	23.4	+	.	Name=PF3D7_1317200_PF3D7_0211600+;Alias=;ID=PF3D7_1317200-14-PF3D7_0211600;pvalue=0.00457;sequence=AAATCA;
PF3D7_0211600	fimo	nucleotide_motif	967	972	23	-	.	Name=PF3D7_1317200_PF3D7_0211600-;Alias=;ID=PF3D7_1317200-15-PF3D7_0211600;pvalue=0.00501;sequence=CACGCA;
PF3D7_0211600	fimo	nucleotide_motif	566	571	22.8	+	.	Name=PF3D7_1317200_PF3D7_0211600+;Alias=;ID=PF3D7_1317200-16-PF3D7_0211600;pvalue=0.00524;sequence=AGTGCA;
PF3D7_0211600	fimo	nucleotide_motif	590	595	22.8	-	.	Name=PF3D7_1317200_PF3D7_0211600-;Alias=;ID=PF3D7_1317200-17-PF3D7_0211600;pvalue=0.00524;sequence=AGTGCA;
PF3D7_0211600	fimo	nucleotide_motif	973	978	22.7	+	.	Name=PF3D7_1317200_PF3D7_0211600+;Alias=;ID=PF3D7_1317200-18-PF3D7_0211600;pvalue=0.0054;sequence=AGATGA;
PF3D7_0211600	fimo	nucleotide_motif	707	712	22.4	-	.	Name=PF3D7_1317200_PF3D7_0211600-;Alias=;ID=PF3D7_1317200-19-PF3D7_0211600;pvalue=0.00576;sequence=AACACA;
PF3D7_0211600	fimo	nucleotide_motif	28	33	22.3	-	.	Name=PF3D7_1317200_PF3D7_0211600-;Alias=;ID=PF3D7_1317200-20-PF3D7_0211600;pvalue=0.00582;sequence=GGCACT;
PF3D7_0211600	fimo	nucleotide_motif	592	597	22.3	+	.	Name=PF3D7_1317200_PF3D7_0211600+;Alias=;ID=PF3D7_1317200-21-PF3D7_0211600;pvalue=0.00587;sequence=CACTCT;
PF3D7_0211600	fimo	nucleotide_motif	109	114	22.3	-	.	Name=PF3D7_1317200_PF3D7_0211600-;Alias=;ID=PF3D7_1317200-22-PF3D7_0211600;pvalue=0.00588;sequence=GGGTGA;
PF3D7_0211600	fimo	nucleotide_motif	198	203	22.2	+	.	Name=PF3D7_1317200_PF3D7_0211600+;Alias=;ID=PF3D7_1317200-23-PF3D7_0211600;pvalue=0.00608;sequence=AGTTCT;
PF3D7_0211600	fimo	nucleotide_motif	326	331	22.1	-	.	Name=PF3D7_1317200_PF3D7_0211600-;Alias=;ID=PF3D7_1317200-24-PF3D7_0211600;pvalue=0.00617;sequence=AGGACA;
PF3D7_0211600	fimo	nucleotide_motif	6	11	21.9	-	.	Name=PF3D7_1317200_PF3D7_0211600-;Alias=;ID=PF3D7_1317200-25-PF3D7_0211600;pvalue=0.00647;sequence=TGATCT;
PF3D7_0211600	fimo	nucleotide_motif	252	257	21.6	-	.	Name=PF3D7_1317200_PF3D7_0211600-;Alias=;ID=PF3D7_1317200-26-PF3D7_0211600;pvalue=0.00694;sequence=ACATCA;
PF3D7_0211600	fimo	nucleotide_motif	47	52	20.8	-	.	Name=PF3D7_1317200_PF3D7_0211600-;Alias=;ID=PF3D7_1317200-27-PF3D7_0211600;pvalue=0.00839;sequence=ATCTCT;
PF3D7_0211600	fimo	nucleotide_motif	867	872	20.8	-	.	Name=PF3D7_1317200_PF3D7_0211600-;Alias=;ID=PF3D7_1317200-28-PF3D7_0211600;pvalue=0.00839;sequence=TTCCCA;
PF3D7_0211600	fimo	nucleotide_motif	811	816	20.1	+	.	Name=PF3D7_1317200_PF3D7_0211600+;Alias=;ID=PF3D7_1317200-29-PF3D7_0211600;pvalue=0.00966;sequence=TAATCA;
PF3D7_0211700	fimo	nucleotide_motif	583	588	46.2	-	.	Name=PF3D7_1317200_PF3D7_0211700-;Alias=;ID=PF3D7_1317200-1-PF3D7_0211700;pvalue=2.41e-05;sequence=AGCTCA;
PF3D7_0211700	fimo	nucleotide_motif	943	948	32.5	+	.	Name=PF3D7_1317200_PF3D7_0211700+;Alias=;ID=PF3D7_1317200-2-PF3D7_0211700;pvalue=0.000561;sequence=TGCTCT;
PF3D7_0211700	fimo	nucleotide_motif	225	230	30.9	+	.	Name=PF3D7_1317200_PF3D7_0211700+;Alias=;ID=PF3D7_1317200-3-PF3D7_0211700;pvalue=0.000805;sequence=GCCTCA;
PF3D7_0211700	fimo	nucleotide_motif	223	228	29.2	-	.	Name=PF3D7_1317200_PF3D7_0211700-;Alias=;ID=PF3D7_1317200-4-PF3D7_0211700;pvalue=0.0012;sequence=AGGCCA;
PF3D7_0211700	fimo	nucleotide_motif	152	157	27.3	+	.	Name=PF3D7_1317200_PF3D7_0211700+;Alias=;ID=PF3D7_1317200-5-PF3D7_0211700;pvalue=0.00186;sequence=TCCTCA;
PF3D7_0211700	fimo	nucleotide_motif	573	578	26.6	-	.	Name=PF3D7_1317200_PF3D7_0211700-;Alias=;ID=PF3D7_1317200-6-PF3D7_0211700;pvalue=0.00217;sequence=TGTTCA;
PF3D7_0211700	fimo	nucleotide_motif	943	948	26.2	-	.	Name=PF3D7_1317200_PF3D7_0211700-;Alias=;ID=PF3D7_1317200-7-PF3D7_0211700;pvalue=0.00241;sequence=AGAGCA;
PF3D7_0211700	fimo	nucleotide_motif	132	137	23.4	-	.	Name=PF3D7_1317200_PF3D7_0211700-;Alias=;ID=PF3D7_1317200-8-PF3D7_0211700;pvalue=0.00457;sequence=AAATCA;
PF3D7_0211700	fimo	nucleotide_motif	495	500	23.4	-	.	Name=PF3D7_1317200_PF3D7_0211700-;Alias=;ID=PF3D7_1317200-9-PF3D7_0211700;pvalue=0.00457;sequence=AAATCA;
PF3D7_0211700	fimo	nucleotide_motif	972	977	23.4	-	.	Name=PF3D7_1317200_PF3D7_0211700-;Alias=;ID=PF3D7_1317200-10-PF3D7_0211700;pvalue=0.00457;sequence=AAATCA;
PF3D7_0211700	fimo	nucleotide_motif	206	211	23.2	+	.	Name=PF3D7_1317200_PF3D7_0211700+;Alias=;ID=PF3D7_1317200-11-PF3D7_0211700;pvalue=0.00481;sequence=AGTTCG;
PF3D7_0211700	fimo	nucleotide_motif	474	479	23	-	.	Name=PF3D7_1317200_PF3D7_0211700-;Alias=;ID=PF3D7_1317200-12-PF3D7_0211700;pvalue=0.00497;sequence=GGCACC;
PF3D7_0211700	fimo	nucleotide_motif	222	227	23	-	.	Name=PF3D7_1317200_PF3D7_0211700-;Alias=;ID=PF3D7_1317200-13-PF3D7_0211700;pvalue=0.00501;sequence=GGCCAA;
PF3D7_0211700	fimo	nucleotide_motif	360	365	22.5	-	.	Name=PF3D7_1317200_PF3D7_0211700-;Alias=;ID=PF3D7_1317200-14-PF3D7_0211700;pvalue=0.00557;sequence=TACTCT;
PF3D7_0211700	fimo	nucleotide_motif	276	281	22.4	-	.	Name=PF3D7_1317200_PF3D7_0211700-;Alias=;ID=PF3D7_1317200-15-PF3D7_0211700;pvalue=0.00576;sequence=AACACA;
PF3D7_0211700	fimo	nucleotide_motif	575	580	22.4	+	.	Name=PF3D7_1317200_PF3D7_0211700+;Alias=;ID=PF3D7_1317200-16-PF3D7_0211700;pvalue=0.00576;sequence=AACACA;
PF3D7_0211700	fimo	nucleotide_motif	302	307	20.7	+	.	Name=PF3D7_1317200_PF3D7_0211700+;Alias=;ID=PF3D7_1317200-17-PF3D7_0211700;pvalue=0.00843;sequence=TCCTCC;
PF3D7_0211700	fimo	nucleotide_motif	978	983	20.7	+	.	Name=PF3D7_1317200_PF3D7_0211700+;Alias=;ID=PF3D7_1317200-18-PF3D7_0211700;pvalue=0.00843;sequence=TCCTCC;
PF3D7_0211800	fimo	nucleotide_motif	705	710	28.5	-	.	Name=PF3D7_1317200_PF3D7_0211800-;Alias=;ID=PF3D7_1317200-1-PF3D7_0211800;pvalue=0.00141;sequence=ATCTCA;
PF3D7_0211800	fimo	nucleotide_motif	427	432	26.6	-	.	Name=PF3D7_1317200_PF3D7_0211800-;Alias=;ID=PF3D7_1317200-2-PF3D7_0211800;pvalue=0.00217;sequence=TGTTCA;
PF3D7_0211800	fimo	nucleotide_motif	379	384	25.7	-	.	Name=PF3D7_1317200_PF3D7_0211800-;Alias=;ID=PF3D7_1317200-3-PF3D7_0211800;pvalue=0.00269;sequence=TTCTCA;
PF3D7_0211800	fimo	nucleotide_motif	985	990	23.4	-	.	Name=PF3D7_1317200_PF3D7_0211800-;Alias=;ID=PF3D7_1317200-4-PF3D7_0211800;pvalue=0.00457;sequence=AAATCA;
PF3D7_0211800	fimo	nucleotide_motif	376	381	22.7	+	.	Name=PF3D7_1317200_PF3D7_0211800+;Alias=;ID=PF3D7_1317200-5-PF3D7_0211800;pvalue=0.0054;sequence=AGATGA;
PF3D7_0211800	fimo	nucleotide_motif	692	697	21	-	.	Name=PF3D7_1317200_PF3D7_0211800-;Alias=;ID=PF3D7_1317200-6-PF3D7_0211800;pvalue=0.00798;sequence=AATTCA;
PF3D7_0211800	fimo	nucleotide_motif	465	470	20.9	+	.	Name=PF3D7_1317200_PF3D7_0211800+;Alias=;ID=PF3D7_1317200-7-PF3D7_0211800;pvalue=0.00817;sequence=TAGTCA;
PF3D7_0211800	fimo	nucleotide_motif	374	379	20.8	-	.	Name=PF3D7_1317200_PF3D7_0211800-;Alias=;ID=PF3D7_1317200-8-PF3D7_0211800;pvalue=0.00839;sequence=ATCTCT;
PF3D7_0211800	fimo	nucleotide_motif	917	922	20.7	+	.	Name=PF3D7_1317200_PF3D7_0211800+;Alias=;ID=PF3D7_1317200-9-PF3D7_0211800;pvalue=0.00843;sequence=TCCTCC;
PF3D7_0211900	fimo	nucleotide_motif	267	272	35.4	-	.	Name=PF3D7_1317200_PF3D7_0211900-;Alias=;ID=PF3D7_1317200-1-PF3D7_0211900;pvalue=0.000286;sequence=AGGTCA;
PF3D7_0211900	fimo	nucleotide_motif	39	44	33	-	.	Name=PF3D7_1317200_PF3D7_0211900-;Alias=;ID=PF3D7_1317200-2-PF3D7_0211900;pvalue=0.0005;sequence=TGCTCC;
PF3D7_0211900	fimo	nucleotide_motif	990	995	32.5	-	.	Name=PF3D7_1317200_PF3D7_0211900-;Alias=;ID=PF3D7_1317200-3-PF3D7_0211900;pvalue=0.000561;sequence=TGCTCT;
PF3D7_0211900	fimo	nucleotide_motif	120	125	32.3	+	.	Name=PF3D7_1317200_PF3D7_0211900+;Alias=;ID=PF3D7_1317200-4-PF3D7_0211900;pvalue=0.000585;sequence=AGCACA;
PF3D7_0211900	fimo	nucleotide_motif	759	764	32.3	-	.	Name=PF3D7_1317200_PF3D7_0211900-;Alias=;ID=PF3D7_1317200-5-PF3D7_0211900;pvalue=0.000585;sequence=AGCACA;
PF3D7_0211900	fimo	nucleotide_motif	386	391	31.1	-	.	Name=PF3D7_1317200_PF3D7_0211900-;Alias=;ID=PF3D7_1317200-6-PF3D7_0211900;pvalue=0.000773;sequence=TACTCA;
PF3D7_0211900	fimo	nucleotide_motif	512	517	27.4	+	.	Name=PF3D7_1317200_PF3D7_0211900+;Alias=;ID=PF3D7_1317200-7-PF3D7_0211900;pvalue=0.00181;sequence=TGCACA;
PF3D7_0211900	fimo	nucleotide_motif	529	534	27.3	-	.	Name=PF3D7_1317200_PF3D7_0211900-;Alias=;ID=PF3D7_1317200-8-PF3D7_0211900;pvalue=0.00186;sequence=TCCTCA;
PF3D7_0211900	fimo	nucleotide_motif	55	60	27.2	-	.	Name=PF3D7_1317200_PF3D7_0211900-;Alias=;ID=PF3D7_1317200-9-PF3D7_0211900;pvalue=0.00192;sequence=TGCCCT;
PF3D7_0211900	fimo	nucleotide_motif	814	819	27.2	-	.	Name=PF3D7_1317200_PF3D7_0211900-;Alias=;ID=PF3D7_1317200-10-PF3D7_0211900;pvalue=0.00192;sequence=AACTCC;
PF3D7_0211900	fimo	nucleotide_motif	55	60	26.9	+	.	Name=PF3D7_1317200_PF3D7_0211900+;Alias=;ID=PF3D7_1317200-11-PF3D7_0211900;pvalue=0.00202;sequence=AGGGCA;
PF3D7_0211900	fimo	nucleotide_motif	990	995	26.2	+	.	Name=PF3D7_1317200_PF3D7_0211900+;Alias=;ID=PF3D7_1317200-12-PF3D7_0211900;pvalue=0.00241;sequence=AGAGCA;
PF3D7_0211900	fimo	nucleotide_motif	583	588	25.7	-	.	Name=PF3D7_1317200_PF3D7_0211900-;Alias=;ID=PF3D7_1317200-13-PF3D7_0211900;pvalue=0.00269;sequence=TTCTCA;
PF3D7_0211900	fimo	nucleotide_motif	685	690	25.7	-	.	Name=PF3D7_1317200_PF3D7_0211900-;Alias=;ID=PF3D7_1317200-14-PF3D7_0211900;pvalue=0.00269;sequence=TTCTCA;
PF3D7_0211900	fimo	nucleotide_motif	39	44	25.1	+	.	Name=PF3D7_1317200_PF3D7_0211900+;Alias=;ID=PF3D7_1317200-15-PF3D7_0211900;pvalue=0.00307;sequence=GGAGCA;
PF3D7_0211900	fimo	nucleotide_motif	118	123	24.9	-	.	Name=PF3D7_1317200_PF3D7_0211900-;Alias=;ID=PF3D7_1317200-16-PF3D7_0211900;pvalue=0.00325;sequence=TGCTTA;
PF3D7_0211900	fimo	nucleotide_motif	947	952	23.1	+	.	Name=PF3D7_1317200_PF3D7_0211900+;Alias=;ID=PF3D7_1317200-17-PF3D7_0211900;pvalue=0.00484;sequence=TACTCC;
PF3D7_0211900	fimo	nucleotide_motif	985	990	22.2	+	.	Name=PF3D7_1317200_PF3D7_0211900+;Alias=;ID=PF3D7_1317200-18-PF3D7_0211900;pvalue=0.00608;sequence=TGTCCA;
PF3D7_0211900	fimo	nucleotide_motif	354	359	21.7	+	.	Name=PF3D7_1317200_PF3D7_0211900+;Alias=;ID=PF3D7_1317200-19-PF3D7_0211900;pvalue=0.0067;sequence=AGAACA;
PF3D7_0211900	fimo	nucleotide_motif	992	997	21.7	+	.	Name=PF3D7_1317200_PF3D7_0211900+;Alias=;ID=PF3D7_1317200-20-PF3D7_0211900;pvalue=0.00673;sequence=AGCAGA;
PF3D7_0211900	fimo	nucleotide_motif	31	36	21	+	.	Name=PF3D7_1317200_PF3D7_0211900+;Alias=;ID=PF3D7_1317200-21-PF3D7_0211900;pvalue=0.00798;sequence=AATTCA;
PF3D7_0211900	fimo	nucleotide_motif	363	368	20.9	+	.	Name=PF3D7_1317200_PF3D7_0211900+;Alias=;ID=PF3D7_1317200-22-PF3D7_0211900;pvalue=0.0082;sequence=GGTTCT;
PF3D7_0211900	fimo	nucleotide_motif	718	723	20.1	-	.	Name=PF3D7_1317200_PF3D7_0211900-;Alias=;ID=PF3D7_1317200-23-PF3D7_0211900;pvalue=0.00966;sequence=TAATCA;
PF3D7_0211900	fimo	nucleotide_motif	885	890	20.1	-	.	Name=PF3D7_1317200_PF3D7_0211900-;Alias=;ID=PF3D7_1317200-24-PF3D7_0211900;pvalue=0.00966;sequence=GCGTCA;
PF3D7_0212000	fimo	nucleotide_motif	721	726	35.4	+	.	Name=PF3D7_1317200_PF3D7_0212000+;Alias=;ID=PF3D7_1317200-1-PF3D7_0212000;pvalue=0.000286;sequence=AGGTCA;
PF3D7_0212000	fimo	nucleotide_motif	949	954	33	+	.	Name=PF3D7_1317200_PF3D7_0212000+;Alias=;ID=PF3D7_1317200-2-PF3D7_0212000;pvalue=0.0005;sequence=TGCTCC;
PF3D7_0212000	fimo	nucleotide_motif	229	234	32.3	+	.	Name=PF3D7_1317200_PF3D7_0212000+;Alias=;ID=PF3D7_1317200-3-PF3D7_0212000;pvalue=0.000585;sequence=AGCACA;
PF3D7_0212000	fimo	nucleotide_motif	868	873	32.3	-	.	Name=PF3D7_1317200_PF3D7_0212000-;Alias=;ID=PF3D7_1317200-4-PF3D7_0212000;pvalue=0.000585;sequence=AGCACA;
PF3D7_0212000	fimo	nucleotide_motif	602	607	31.1	+	.	Name=PF3D7_1317200_PF3D7_0212000+;Alias=;ID=PF3D7_1317200-5-PF3D7_0212000;pvalue=0.000773;sequence=TACTCA;
PF3D7_0212000	fimo	nucleotide_motif	476	481	27.4	-	.	Name=PF3D7_1317200_PF3D7_0212000-;Alias=;ID=PF3D7_1317200-6-PF3D7_0212000;pvalue=0.00181;sequence=TGCACA;
PF3D7_0212000	fimo	nucleotide_motif	459	464	27.3	+	.	Name=PF3D7_1317200_PF3D7_0212000+;Alias=;ID=PF3D7_1317200-7-PF3D7_0212000;pvalue=0.00186;sequence=TCCTCA;
PF3D7_0212000	fimo	nucleotide_motif	174	179	27.2	+	.	Name=PF3D7_1317200_PF3D7_0212000+;Alias=;ID=PF3D7_1317200-8-PF3D7_0212000;pvalue=0.00192;sequence=AACTCC;
PF3D7_0212000	fimo	nucleotide_motif	933	938	27.2	+	.	Name=PF3D7_1317200_PF3D7_0212000+;Alias=;ID=PF3D7_1317200-9-PF3D7_0212000;pvalue=0.00192;sequence=TGCCCT;
PF3D7_0212000	fimo	nucleotide_motif	933	938	26.9	-	.	Name=PF3D7_1317200_PF3D7_0212000-;Alias=;ID=PF3D7_1317200-10-PF3D7_0212000;pvalue=0.00202;sequence=AGGGCA;
PF3D7_0212000	fimo	nucleotide_motif	303	308	25.7	+	.	Name=PF3D7_1317200_PF3D7_0212000+;Alias=;ID=PF3D7_1317200-11-PF3D7_0212000;pvalue=0.00269;sequence=TTCTCA;
PF3D7_0212000	fimo	nucleotide_motif	405	410	25.7	+	.	Name=PF3D7_1317200_PF3D7_0212000+;Alias=;ID=PF3D7_1317200-12-PF3D7_0212000;pvalue=0.00269;sequence=TTCTCA;
PF3D7_0212000	fimo	nucleotide_motif	949	954	25.1	-	.	Name=PF3D7_1317200_PF3D7_0212000-;Alias=;ID=PF3D7_1317200-13-PF3D7_0212000;pvalue=0.00307;sequence=GGAGCA;
PF3D7_0212000	fimo	nucleotide_motif	870	875	24.9	+	.	Name=PF3D7_1317200_PF3D7_0212000+;Alias=;ID=PF3D7_1317200-14-PF3D7_0212000;pvalue=0.00325;sequence=TGCTTA;
PF3D7_0212000	fimo	nucleotide_motif	41	46	23.1	-	.	Name=PF3D7_1317200_PF3D7_0212000-;Alias=;ID=PF3D7_1317200-15-PF3D7_0212000;pvalue=0.00484;sequence=TACTCC;
PF3D7_0212000	fimo	nucleotide_motif	3	8	22.2	-	.	Name=PF3D7_1317200_PF3D7_0212000-;Alias=;ID=PF3D7_1317200-16-PF3D7_0212000;pvalue=0.00608;sequence=TGTCCA;
PF3D7_0212000	fimo	nucleotide_motif	634	639	21.7	-	.	Name=PF3D7_1317200_PF3D7_0212000-;Alias=;ID=PF3D7_1317200-17-PF3D7_0212000;pvalue=0.0067;sequence=AGAACA;
PF3D7_0212000	fimo	nucleotide_motif	957	962	21	-	.	Name=PF3D7_1317200_PF3D7_0212000-;Alias=;ID=PF3D7_1317200-18-PF3D7_0212000;pvalue=0.00798;sequence=AATTCA;
PF3D7_0212000	fimo	nucleotide_motif	625	630	20.9	-	.	Name=PF3D7_1317200_PF3D7_0212000-;Alias=;ID=PF3D7_1317200-19-PF3D7_0212000;pvalue=0.0082;sequence=GGTTCT;
PF3D7_0212000	fimo	nucleotide_motif	270	275	20.1	+	.	Name=PF3D7_1317200_PF3D7_0212000+;Alias=;ID=PF3D7_1317200-20-PF3D7_0212000;pvalue=0.00966;sequence=TAATCA;
PF3D7_0212000	fimo	nucleotide_motif	103	108	20.1	+	.	Name=PF3D7_1317200_PF3D7_0212000+;Alias=;ID=PF3D7_1317200-21-PF3D7_0212000;pvalue=0.00966;sequence=GCGTCA;
PF3D7_0212100	fimo	nucleotide_motif	164	169	30.2	+	.	Name=PF3D7_1317200_PF3D7_0212100+;Alias=;ID=PF3D7_1317200-1-PF3D7_0212100;pvalue=0.000962;sequence=AGTTCA;
PF3D7_0212100	fimo	nucleotide_motif	962	967	27.1	+	.	Name=PF3D7_1317200_PF3D7_0212100+;Alias=;ID=PF3D7_1317200-2-PF3D7_0212100;pvalue=0.00195;sequence=AACGCA;
PF3D7_0212100	fimo	nucleotide_motif	146	151	26.6	+	.	Name=PF3D7_1317200_PF3D7_0212100+;Alias=;ID=PF3D7_1317200-3-PF3D7_0212100;pvalue=0.00217;sequence=TGTTCA;
PF3D7_0212100	fimo	nucleotide_motif	381	386	26.6	+	.	Name=PF3D7_1317200_PF3D7_0212100+;Alias=;ID=PF3D7_1317200-4-PF3D7_0212100;pvalue=0.00217;sequence=TGTTCA;
PF3D7_0212100	fimo	nucleotide_motif	470	475	25.4	+	.	Name=PF3D7_1317200_PF3D7_0212100+;Alias=;ID=PF3D7_1317200-5-PF3D7_0212100;pvalue=0.00287;sequence=AGATCT;
PF3D7_0212100	fimo	nucleotide_motif	470	475	25.4	-	.	Name=PF3D7_1317200_PF3D7_0212100-;Alias=;ID=PF3D7_1317200-6-PF3D7_0212100;pvalue=0.00287;sequence=AGATCT;
PF3D7_0212100	fimo	nucleotide_motif	216	221	24.9	-	.	Name=PF3D7_1317200_PF3D7_0212100-;Alias=;ID=PF3D7_1317200-7-PF3D7_0212100;pvalue=0.00325;sequence=TGCTTA;
PF3D7_0212100	fimo	nucleotide_motif	868	873	24.5	-	.	Name=PF3D7_1317200_PF3D7_0212100-;Alias=;ID=PF3D7_1317200-8-PF3D7_0212100;pvalue=0.00355;sequence=AGCCAA;
PF3D7_0212100	fimo	nucleotide_motif	635	640	22.9	-	.	Name=PF3D7_1317200_PF3D7_0212100-;Alias=;ID=PF3D7_1317200-9-PF3D7_0212100;pvalue=0.00517;sequence=GAATCA;
PF3D7_0212100	fimo	nucleotide_motif	953	958	22.9	+	.	Name=PF3D7_1317200_PF3D7_0212100+;Alias=;ID=PF3D7_1317200-10-PF3D7_0212100;pvalue=0.00517;sequence=GAATCA;
PF3D7_0212100	fimo	nucleotide_motif	946	951	22.5	-	.	Name=PF3D7_1317200_PF3D7_0212100-;Alias=;ID=PF3D7_1317200-11-PF3D7_0212100;pvalue=0.00557;sequence=TACTCT;
PF3D7_0212100	fimo	nucleotide_motif	342	347	20.8	+	.	Name=PF3D7_1317200_PF3D7_0212100+;Alias=;ID=PF3D7_1317200-12-PF3D7_0212100;pvalue=0.00839;sequence=ATCTCT;
PF3D7_0212200	fimo	nucleotide_motif	179	184	29.9	+	.	Name=PF3D7_1317200_PF3D7_0212200+;Alias=;ID=PF3D7_1317200-1-PF3D7_0212200;pvalue=0.00101;sequence=CGGTCA;
PF3D7_0212200	fimo	nucleotide_motif	720	725	28.5	-	.	Name=PF3D7_1317200_PF3D7_0212200-;Alias=;ID=PF3D7_1317200-2-PF3D7_0212200;pvalue=0.00141;sequence=ATCTCA;
PF3D7_0212200	fimo	nucleotide_motif	316	321	28	+	.	Name=PF3D7_1317200_PF3D7_0212200+;Alias=;ID=PF3D7_1317200-3-PF3D7_0212200;pvalue=0.0016;sequence=AGCTAA;
PF3D7_0212200	fimo	nucleotide_motif	324	329	27.6	-	.	Name=PF3D7_1317200_PF3D7_0212200-;Alias=;ID=PF3D7_1317200-4-PF3D7_0212200;pvalue=0.00175;sequence=AGCTTA;
PF3D7_0212200	fimo	nucleotide_motif	399	404	25.4	+	.	Name=PF3D7_1317200_PF3D7_0212200+;Alias=;ID=PF3D7_1317200-5-PF3D7_0212200;pvalue=0.00287;sequence=AGATCT;
PF3D7_0212200	fimo	nucleotide_motif	399	404	25.4	-	.	Name=PF3D7_1317200_PF3D7_0212200-;Alias=;ID=PF3D7_1317200-6-PF3D7_0212200;pvalue=0.00287;sequence=AGATCT;
PF3D7_0212200	fimo	nucleotide_motif	53	58	22.5	-	.	Name=PF3D7_1317200_PF3D7_0212200-;Alias=;ID=PF3D7_1317200-7-PF3D7_0212200;pvalue=0.00557;sequence=TACTCT;
PF3D7_0212200	fimo	nucleotide_motif	314	319	22.3	-	.	Name=PF3D7_1317200_PF3D7_0212200-;Alias=;ID=PF3D7_1317200-8-PF3D7_0212200;pvalue=0.00584;sequence=AGCTAG;
PF3D7_0212200	fimo	nucleotide_motif	405	410	21	-	.	Name=PF3D7_1317200_PF3D7_0212200-;Alias=;ID=PF3D7_1317200-9-PF3D7_0212200;pvalue=0.00798;sequence=AATTCA;
PF3D7_0212200	fimo	nucleotide_motif	326	331	20.6	+	.	Name=PF3D7_1317200_PF3D7_0212200+;Alias=;ID=PF3D7_1317200-10-PF3D7_0212200;pvalue=0.00864;sequence=AGCTAT;
PF3D7_0212300	fimo	nucleotide_motif	704	709	30.2	+	.	Name=PF3D7_1317200_PF3D7_0212300+;Alias=;ID=PF3D7_1317200-1-PF3D7_0212300;pvalue=0.000962;sequence=AGTTCA;
PF3D7_0212300	fimo	nucleotide_motif	20	25	29.9	-	.	Name=PF3D7_1317200_PF3D7_0212300-;Alias=;ID=PF3D7_1317200-2-PF3D7_0212300;pvalue=0.00101;sequence=CGGTCA;
PF3D7_0212300	fimo	nucleotide_motif	993	998	26.6	-	.	Name=PF3D7_1317200_PF3D7_0212300-;Alias=;ID=PF3D7_1317200-3-PF3D7_0212300;pvalue=0.00217;sequence=TGTTCA;
PF3D7_0212300	fimo	nucleotide_motif	853	858	26.1	-	.	Name=PF3D7_1317200_PF3D7_0212300-;Alias=;ID=PF3D7_1317200-4-PF3D7_0212300;pvalue=0.00247;sequence=AGTCCA;
PF3D7_0212300	fimo	nucleotide_motif	935	940	25.4	+	.	Name=PF3D7_1317200_PF3D7_0212300+;Alias=;ID=PF3D7_1317200-5-PF3D7_0212300;pvalue=0.00287;sequence=AGATCT;
PF3D7_0212300	fimo	nucleotide_motif	935	940	25.4	-	.	Name=PF3D7_1317200_PF3D7_0212300-;Alias=;ID=PF3D7_1317200-6-PF3D7_0212300;pvalue=0.00287;sequence=AGATCT;
PF3D7_0212300	fimo	nucleotide_motif	398	403	23.4	+	.	Name=PF3D7_1317200_PF3D7_0212300+;Alias=;ID=PF3D7_1317200-7-PF3D7_0212300;pvalue=0.00457;sequence=AAATCA;
PF3D7_0212300	fimo	nucleotide_motif	146	151	22.5	+	.	Name=PF3D7_1317200_PF3D7_0212300+;Alias=;ID=PF3D7_1317200-8-PF3D7_0212300;pvalue=0.00557;sequence=TACTCT;
PF3D7_0212300	fimo	nucleotide_motif	883	888	22.3	+	.	Name=PF3D7_1317200_PF3D7_0212300+;Alias=;ID=PF3D7_1317200-9-PF3D7_0212300;pvalue=0.00588;sequence=GCCTCT;
PF3D7_0212300	fimo	nucleotide_motif	367	372	21.7	+	.	Name=PF3D7_1317200_PF3D7_0212300+;Alias=;ID=PF3D7_1317200-10-PF3D7_0212300;pvalue=0.0067;sequence=AGAACA;
PF3D7_0212300	fimo	nucleotide_motif	890	895	21	+	.	Name=PF3D7_1317200_PF3D7_0212300+;Alias=;ID=PF3D7_1317200-11-PF3D7_0212300;pvalue=0.00798;sequence=AATTCA;
PF3D7_0212300	fimo	nucleotide_motif	771	776	20.1	-	.	Name=PF3D7_1317200_PF3D7_0212300-;Alias=;ID=PF3D7_1317200-12-PF3D7_0212300;pvalue=0.00966;sequence=TAATCA;
PF3D7_0212400	fimo	nucleotide_motif	996	1001	42.8	-	.	Name=PF3D7_1317200_PF3D7_0212400-;Alias=;ID=PF3D7_1317200-1-PF3D7_0212400;pvalue=5.2e-05;sequence=TGCTCA;
PF3D7_0212400	fimo	nucleotide_motif	285	290	32.5	+	.	Name=PF3D7_1317200_PF3D7_0212400+;Alias=;ID=PF3D7_1317200-2-PF3D7_0212400;pvalue=0.000561;sequence=TGCTCT;
PF3D7_0212400	fimo	nucleotide_motif	753	758	30.1	+	.	Name=PF3D7_1317200_PF3D7_0212400+;Alias=;ID=PF3D7_1317200-3-PF3D7_0212400;pvalue=0.000986;sequence=TGGTCA;
PF3D7_0212400	fimo	nucleotide_motif	285	290	26.2	-	.	Name=PF3D7_1317200_PF3D7_0212400-;Alias=;ID=PF3D7_1317200-4-PF3D7_0212400;pvalue=0.00241;sequence=AGAGCA;
PF3D7_0212400	fimo	nucleotide_motif	979	984	26.1	+	.	Name=PF3D7_1317200_PF3D7_0212400+;Alias=;ID=PF3D7_1317200-5-PF3D7_0212400;pvalue=0.00244;sequence=CGTTCA;
PF3D7_0212400	fimo	nucleotide_motif	154	159	25.7	+	.	Name=PF3D7_1317200_PF3D7_0212400+;Alias=;ID=PF3D7_1317200-6-PF3D7_0212400;pvalue=0.00269;sequence=TTCTCA;
PF3D7_0212400	fimo	nucleotide_motif	588	593	25.7	+	.	Name=PF3D7_1317200_PF3D7_0212400+;Alias=;ID=PF3D7_1317200-7-PF3D7_0212400;pvalue=0.00269;sequence=TTCTCA;
PF3D7_0212400	fimo	nucleotide_motif	753	758	25.4	-	.	Name=PF3D7_1317200_PF3D7_0212400-;Alias=;ID=PF3D7_1317200-8-PF3D7_0212400;pvalue=0.00287;sequence=TGACCA;
PF3D7_0212400	fimo	nucleotide_motif	582	587	24.9	+	.	Name=PF3D7_1317200_PF3D7_0212400+;Alias=;ID=PF3D7_1317200-9-PF3D7_0212400;pvalue=0.00325;sequence=TGCTTA;
PF3D7_0212400	fimo	nucleotide_motif	543	548	23.4	-	.	Name=PF3D7_1317200_PF3D7_0212400-;Alias=;ID=PF3D7_1317200-10-PF3D7_0212400;pvalue=0.00457;sequence=AAATCA;
PF3D7_0212400	fimo	nucleotide_motif	773	778	23.2	-	.	Name=PF3D7_1317200_PF3D7_0212400-;Alias=;ID=PF3D7_1317200-11-PF3D7_0212400;pvalue=0.00481;sequence=AGTTCG;
PF3D7_0212400	fimo	nucleotide_motif	466	471	22.8	-	.	Name=PF3D7_1317200_PF3D7_0212400-;Alias=;ID=PF3D7_1317200-12-PF3D7_0212400;pvalue=0.00522;sequence=AGTTCC;
PF3D7_0212400	fimo	nucleotide_motif	226	231	22.4	+	.	Name=PF3D7_1317200_PF3D7_0212400+;Alias=;ID=PF3D7_1317200-13-PF3D7_0212400;pvalue=0.00576;sequence=AACACA;
PF3D7_0212400	fimo	nucleotide_motif	996	1001	22.3	+	.	Name=PF3D7_1317200_PF3D7_0212400+;Alias=;ID=PF3D7_1317200-14-PF3D7_0212400;pvalue=0.00582;sequence=TGAGCA;
PF3D7_0212400	fimo	nucleotide_motif	414	419	22	+	.	Name=PF3D7_1317200_PF3D7_0212400+;Alias=;ID=PF3D7_1317200-15-PF3D7_0212400;pvalue=0.00632;sequence=AGCTAC;
PF3D7_0212400	fimo	nucleotide_motif	224	229	21.7	+	.	Name=PF3D7_1317200_PF3D7_0212400+;Alias=;ID=PF3D7_1317200-16-PF3D7_0212400;pvalue=0.0067;sequence=AGAACA;
PF3D7_0212400	fimo	nucleotide_motif	765	770	21.7	-	.	Name=PF3D7_1317200_PF3D7_0212400-;Alias=;ID=PF3D7_1317200-17-PF3D7_0212400;pvalue=0.0067;sequence=AGAACA;
PF3D7_0212400	fimo	nucleotide_motif	412	417	21.7	-	.	Name=PF3D7_1317200_PF3D7_0212400-;Alias=;ID=PF3D7_1317200-18-PF3D7_0212400;pvalue=0.00676;sequence=AGCTTC;
PF3D7_0212400	fimo	nucleotide_motif	395	400	20.9	-	.	Name=PF3D7_1317200_PF3D7_0212400-;Alias=;ID=PF3D7_1317200-19-PF3D7_0212400;pvalue=0.0082;sequence=GGTTCT;
PF3D7_0212400	fimo	nucleotide_motif	157	162	20.1	-	.	Name=PF3D7_1317200_PF3D7_0212400-;Alias=;ID=PF3D7_1317200-20-PF3D7_0212400;pvalue=0.00982;sequence=TACTGA;
PF3D7_0212500	fimo	nucleotide_motif	41	46	32.5	-	.	Name=PF3D7_1317200_PF3D7_0212500-;Alias=;ID=PF3D7_1317200-1-PF3D7_0212500;pvalue=0.000561;sequence=TGCTCT;
PF3D7_0212500	fimo	nucleotide_motif	783	788	27.2	-	.	Name=PF3D7_1317200_PF3D7_0212500-;Alias=;ID=PF3D7_1317200-2-PF3D7_0212500;pvalue=0.0019;sequence=CCCTCA;
PF3D7_0212500	fimo	nucleotide_motif	411	416	27.2	-	.	Name=PF3D7_1317200_PF3D7_0212500-;Alias=;ID=PF3D7_1317200-3-PF3D7_0212500;pvalue=0.00192;sequence=AACTCC;
PF3D7_0212500	fimo	nucleotide_motif	429	434	26.6	-	.	Name=PF3D7_1317200_PF3D7_0212500-;Alias=;ID=PF3D7_1317200-4-PF3D7_0212500;pvalue=0.00217;sequence=TGTTCA;
PF3D7_0212500	fimo	nucleotide_motif	450	455	26.6	-	.	Name=PF3D7_1317200_PF3D7_0212500-;Alias=;ID=PF3D7_1317200-5-PF3D7_0212500;pvalue=0.00217;sequence=TGTTCA;
PF3D7_0212500	fimo	nucleotide_motif	41	46	26.2	+	.	Name=PF3D7_1317200_PF3D7_0212500+;Alias=;ID=PF3D7_1317200-6-PF3D7_0212500;pvalue=0.00241;sequence=AGAGCA;
PF3D7_0212500	fimo	nucleotide_motif	172	177	25.7	-	.	Name=PF3D7_1317200_PF3D7_0212500-;Alias=;ID=PF3D7_1317200-7-PF3D7_0212500;pvalue=0.00269;sequence=TTCTCA;
PF3D7_0212500	fimo	nucleotide_motif	790	795	24.5	-	.	Name=PF3D7_1317200_PF3D7_0212500-;Alias=;ID=PF3D7_1317200-8-PF3D7_0212500;pvalue=0.00352;sequence=ACCTCC;
PF3D7_0212500	fimo	nucleotide_motif	426	431	22.8	+	.	Name=PF3D7_1317200_PF3D7_0212500+;Alias=;ID=PF3D7_1317200-9-PF3D7_0212500;pvalue=0.00519;sequence=GACTGA;
PF3D7_0212500	fimo	nucleotide_motif	100	105	22.4	-	.	Name=PF3D7_1317200_PF3D7_0212500-;Alias=;ID=PF3D7_1317200-10-PF3D7_0212500;pvalue=0.00576;sequence=AACACA;
PF3D7_0212500	fimo	nucleotide_motif	452	457	22.4	+	.	Name=PF3D7_1317200_PF3D7_0212500+;Alias=;ID=PF3D7_1317200-11-PF3D7_0212500;pvalue=0.00576;sequence=AACACA;
PF3D7_0212500	fimo	nucleotide_motif	816	821	22.4	+	.	Name=PF3D7_1317200_PF3D7_0212500+;Alias=;ID=PF3D7_1317200-12-PF3D7_0212500;pvalue=0.00576;sequence=AACACA;
PF3D7_0212500	fimo	nucleotide_motif	463	468	22.2	+	.	Name=PF3D7_1317200_PF3D7_0212500+;Alias=;ID=PF3D7_1317200-13-PF3D7_0212500;pvalue=0.00608;sequence=AGTTCT;
PF3D7_0212500	fimo	nucleotide_motif	102	107	21.7	-	.	Name=PF3D7_1317200_PF3D7_0212500-;Alias=;ID=PF3D7_1317200-14-PF3D7_0212500;pvalue=0.0067;sequence=AGAACA;
PF3D7_0212500	fimo	nucleotide_motif	425	430	20.7	-	.	Name=PF3D7_1317200_PF3D7_0212500-;Alias=;ID=PF3D7_1317200-15-PF3D7_0212500;pvalue=0.00845;sequence=CAGTCA;
PF3D7_0212500	fimo	nucleotide_motif	691	696	20.1	-	.	Name=PF3D7_1317200_PF3D7_0212500-;Alias=;ID=PF3D7_1317200-16-PF3D7_0212500;pvalue=0.00966;sequence=TAATCA;
PF3D7_0212500	fimo	nucleotide_motif	169	174	20.1	+	.	Name=PF3D7_1317200_PF3D7_0212500+;Alias=;ID=PF3D7_1317200-17-PF3D7_0212500;pvalue=0.00982;sequence=TACTGA;
PF3D7_0212600	fimo	nucleotide_motif	687	692	42.8	-	.	Name=PF3D7_1317200_PF3D7_0212600-;Alias=;ID=PF3D7_1317200-1-PF3D7_0212600;pvalue=5.2e-05;sequence=TGCTCA;
PF3D7_0212600	fimo	nucleotide_motif	400	405	40	+	.	Name=PF3D7_1317200_PF3D7_0212600+;Alias=;ID=PF3D7_1317200-2-PF3D7_0212600;pvalue=9.95e-05;sequence=AGCTCT;
PF3D7_0212600	fimo	nucleotide_motif	430	435	35.4	+	.	Name=PF3D7_1317200_PF3D7_0212600+;Alias=;ID=PF3D7_1317200-3-PF3D7_0212600;pvalue=0.000286;sequence=AGGTCA;
PF3D7_0212600	fimo	nucleotide_motif	703	708	26.1	-	.	Name=PF3D7_1317200_PF3D7_0212600-;Alias=;ID=PF3D7_1317200-4-PF3D7_0212600;pvalue=0.00244;sequence=AGCGGA;
PF3D7_0212600	fimo	nucleotide_motif	49	54	25.4	+	.	Name=PF3D7_1317200_PF3D7_0212600+;Alias=;ID=PF3D7_1317200-5-PF3D7_0212600;pvalue=0.00287;sequence=AGATCT;
PF3D7_0212600	fimo	nucleotide_motif	49	54	25.4	-	.	Name=PF3D7_1317200_PF3D7_0212600-;Alias=;ID=PF3D7_1317200-6-PF3D7_0212600;pvalue=0.00287;sequence=AGATCT;
PF3D7_0212600	fimo	nucleotide_motif	678	683	25.1	+	.	Name=PF3D7_1317200_PF3D7_0212600+;Alias=;ID=PF3D7_1317200-7-PF3D7_0212600;pvalue=0.00309;sequence=CTCTCA;
PF3D7_0212600	fimo	nucleotide_motif	979	984	24.7	-	.	Name=PF3D7_1317200_PF3D7_0212600-;Alias=;ID=PF3D7_1317200-8-PF3D7_0212600;pvalue=0.00341;sequence=AAGTCA;
PF3D7_0212600	fimo	nucleotide_motif	689	694	24.6	+	.	Name=PF3D7_1317200_PF3D7_0212600+;Alias=;ID=PF3D7_1317200-9-PF3D7_0212600;pvalue=0.0035;sequence=AGCACC;
PF3D7_0212600	fimo	nucleotide_motif	957	962	23.4	-	.	Name=PF3D7_1317200_PF3D7_0212600-;Alias=;ID=PF3D7_1317200-10-PF3D7_0212600;pvalue=0.00457;sequence=AAATCA;
PF3D7_0212600	fimo	nucleotide_motif	424	429	22.4	+	.	Name=PF3D7_1317200_PF3D7_0212600+;Alias=;ID=PF3D7_1317200-11-PF3D7_0212600;pvalue=0.00576;sequence=AACACA;
PF3D7_0212600	fimo	nucleotide_motif	687	692	22.3	+	.	Name=PF3D7_1317200_PF3D7_0212600+;Alias=;ID=PF3D7_1317200-12-PF3D7_0212600;pvalue=0.00582;sequence=TGAGCA;
PF3D7_0212600	fimo	nucleotide_motif	943	948	22.1	-	.	Name=PF3D7_1317200_PF3D7_0212600-;Alias=;ID=PF3D7_1317200-13-PF3D7_0212600;pvalue=0.00617;sequence=GGTTCC;
PF3D7_0212600	fimo	nucleotide_motif	651	656	21.7	+	.	Name=PF3D7_1317200_PF3D7_0212600+;Alias=;ID=PF3D7_1317200-14-PF3D7_0212600;pvalue=0.0067;sequence=AGAACA;
PF3D7_0212600	fimo	nucleotide_motif	545	550	20.8	+	.	Name=PF3D7_1317200_PF3D7_0212600+;Alias=;ID=PF3D7_1317200-15-PF3D7_0212600;pvalue=0.00839;sequence=TTCCCA;
PF3D7_0212700	fimo	nucleotide_motif	103	108	46.2	-	.	Name=PF3D7_1317200_PF3D7_0212700-;Alias=;ID=PF3D7_1317200-1-PF3D7_0212700;pvalue=2.41e-05;sequence=AGCTCA;
PF3D7_0212700	fimo	nucleotide_motif	500	505	42.8	+	.	Name=PF3D7_1317200_PF3D7_0212700+;Alias=;ID=PF3D7_1317200-2-PF3D7_0212700;pvalue=5.2e-05;sequence=TGCTCA;
PF3D7_0212700	fimo	nucleotide_motif	372	377	31.1	+	.	Name=PF3D7_1317200_PF3D7_0212700+;Alias=;ID=PF3D7_1317200-3-PF3D7_0212700;pvalue=0.000773;sequence=TACTCA;
PF3D7_0212700	fimo	nucleotide_motif	363	368	30.1	+	.	Name=PF3D7_1317200_PF3D7_0212700+;Alias=;ID=PF3D7_1317200-4-PF3D7_0212700;pvalue=0.000986;sequence=TGGTCA;
PF3D7_0212700	fimo	nucleotide_motif	652	657	28	+	.	Name=PF3D7_1317200_PF3D7_0212700+;Alias=;ID=PF3D7_1317200-5-PF3D7_0212700;pvalue=0.0016;sequence=AGCTAA;
PF3D7_0212700	fimo	nucleotide_motif	650	655	27.6	-	.	Name=PF3D7_1317200_PF3D7_0212700-;Alias=;ID=PF3D7_1317200-6-PF3D7_0212700;pvalue=0.00175;sequence=AGCTTA;
PF3D7_0212700	fimo	nucleotide_motif	255	260	25.7	-	.	Name=PF3D7_1317200_PF3D7_0212700-;Alias=;ID=PF3D7_1317200-7-PF3D7_0212700;pvalue=0.00269;sequence=TTCTCA;
PF3D7_0212700	fimo	nucleotide_motif	389	394	25.7	+	.	Name=PF3D7_1317200_PF3D7_0212700+;Alias=;ID=PF3D7_1317200-8-PF3D7_0212700;pvalue=0.00269;sequence=TTCTCA;
PF3D7_0212700	fimo	nucleotide_motif	416	421	25.7	+	.	Name=PF3D7_1317200_PF3D7_0212700+;Alias=;ID=PF3D7_1317200-9-PF3D7_0212700;pvalue=0.00269;sequence=TTCTCA;
PF3D7_0212700	fimo	nucleotide_motif	363	368	25.4	-	.	Name=PF3D7_1317200_PF3D7_0212700-;Alias=;ID=PF3D7_1317200-10-PF3D7_0212700;pvalue=0.00287;sequence=TGACCA;
PF3D7_0212700	fimo	nucleotide_motif	293	298	23.4	+	.	Name=PF3D7_1317200_PF3D7_0212700+;Alias=;ID=PF3D7_1317200-11-PF3D7_0212700;pvalue=0.00457;sequence=AAATCA;
PF3D7_0212700	fimo	nucleotide_motif	518	523	23.4	-	.	Name=PF3D7_1317200_PF3D7_0212700-;Alias=;ID=PF3D7_1317200-12-PF3D7_0212700;pvalue=0.00457;sequence=AAATCA;
PF3D7_0212700	fimo	nucleotide_motif	583	588	23.4	+	.	Name=PF3D7_1317200_PF3D7_0212700+;Alias=;ID=PF3D7_1317200-13-PF3D7_0212700;pvalue=0.00457;sequence=AAATCA;
PF3D7_0212700	fimo	nucleotide_motif	234	239	22.7	+	.	Name=PF3D7_1317200_PF3D7_0212700+;Alias=;ID=PF3D7_1317200-14-PF3D7_0212700;pvalue=0.0054;sequence=AGATGA;
PF3D7_0212700	fimo	nucleotide_motif	330	335	22.7	-	.	Name=PF3D7_1317200_PF3D7_0212700-;Alias=;ID=PF3D7_1317200-15-PF3D7_0212700;pvalue=0.0054;sequence=AGATGA;
PF3D7_0212700	fimo	nucleotide_motif	86	91	22.4	-	.	Name=PF3D7_1317200_PF3D7_0212700-;Alias=;ID=PF3D7_1317200-16-PF3D7_0212700;pvalue=0.00576;sequence=AACACA;
PF3D7_0212700	fimo	nucleotide_motif	500	505	22.3	-	.	Name=PF3D7_1317200_PF3D7_0212700-;Alias=;ID=PF3D7_1317200-17-PF3D7_0212700;pvalue=0.00582;sequence=TGAGCA;
PF3D7_0212700	fimo	nucleotide_motif	644	649	21.7	-	.	Name=PF3D7_1317200_PF3D7_0212700-;Alias=;ID=PF3D7_1317200-18-PF3D7_0212700;pvalue=0.0067;sequence=AGAACA;
PF3D7_0212700	fimo	nucleotide_motif	449	454	20.8	-	.	Name=PF3D7_1317200_PF3D7_0212700-;Alias=;ID=PF3D7_1317200-19-PF3D7_0212700;pvalue=0.00839;sequence=TTCCCA;
PF3D7_0212700	fimo	nucleotide_motif	605	610	20.1	+	.	Name=PF3D7_1317200_PF3D7_0212700+;Alias=;ID=PF3D7_1317200-20-PF3D7_0212700;pvalue=0.00966;sequence=TAATCA;
PF3D7_0212800	fimo	nucleotide_motif	571	576	30.2	-	.	Name=PF3D7_1317200_PF3D7_0212800-;Alias=;ID=PF3D7_1317200-1-PF3D7_0212800;pvalue=0.000962;sequence=AGTTCA;
PF3D7_0212800	fimo	nucleotide_motif	651	656	27.2	+	.	Name=PF3D7_1317200_PF3D7_0212800+;Alias=;ID=PF3D7_1317200-2-PF3D7_0212800;pvalue=0.00189;sequence=CGCACA;
PF3D7_0212800	fimo	nucleotide_motif	687	692	27.1	+	.	Name=PF3D7_1317200_PF3D7_0212800+;Alias=;ID=PF3D7_1317200-3-PF3D7_0212800;pvalue=0.00195;sequence=AACGCA;
PF3D7_0212800	fimo	nucleotide_motif	685	690	26.1	-	.	Name=PF3D7_1317200_PF3D7_0212800-;Alias=;ID=PF3D7_1317200-4-PF3D7_0212800;pvalue=0.00244;sequence=CGTTCA;
PF3D7_0212800	fimo	nucleotide_motif	484	489	24.9	-	.	Name=PF3D7_1317200_PF3D7_0212800-;Alias=;ID=PF3D7_1317200-5-PF3D7_0212800;pvalue=0.00325;sequence=TGCTTA;
PF3D7_0212800	fimo	nucleotide_motif	457	462	24.5	+	.	Name=PF3D7_1317200_PF3D7_0212800+;Alias=;ID=PF3D7_1317200-6-PF3D7_0212800;pvalue=0.00352;sequence=CGCTTA;
PF3D7_0212800	fimo	nucleotide_motif	942	947	24.5	+	.	Name=PF3D7_1317200_PF3D7_0212800+;Alias=;ID=PF3D7_1317200-7-PF3D7_0212800;pvalue=0.00355;sequence=AGCCAA;
PF3D7_0212800	fimo	nucleotide_motif	314	319	23.4	-	.	Name=PF3D7_1317200_PF3D7_0212800-;Alias=;ID=PF3D7_1317200-8-PF3D7_0212800;pvalue=0.00457;sequence=AAATCA;
PF3D7_0212800	fimo	nucleotide_motif	940	945	23.2	-	.	Name=PF3D7_1317200_PF3D7_0212800-;Alias=;ID=PF3D7_1317200-9-PF3D7_0212800;pvalue=0.00479;sequence=GGCTGT;
PF3D7_0212800	fimo	nucleotide_motif	476	481	23	-	.	Name=PF3D7_1317200_PF3D7_0212800-;Alias=;ID=PF3D7_1317200-10-PF3D7_0212800;pvalue=0.00497;sequence=GGCACC;
PF3D7_0212800	fimo	nucleotide_motif	138	143	22.7	-	.	Name=PF3D7_1317200_PF3D7_0212800-;Alias=;ID=PF3D7_1317200-11-PF3D7_0212800;pvalue=0.0054;sequence=AGATGA;
PF3D7_0212800	fimo	nucleotide_motif	960	965	22.7	-	.	Name=PF3D7_1317200_PF3D7_0212800-;Alias=;ID=PF3D7_1317200-12-PF3D7_0212800;pvalue=0.0054;sequence=AGATGA;
PF3D7_0212800	fimo	nucleotide_motif	455	460	21.9	-	.	Name=PF3D7_1317200_PF3D7_0212800-;Alias=;ID=PF3D7_1317200-13-PF3D7_0212800;pvalue=0.0065;sequence=AGCGAA;
PF3D7_0212800	fimo	nucleotide_motif	957	962	21	+	.	Name=PF3D7_1317200_PF3D7_0212800+;Alias=;ID=PF3D7_1317200-14-PF3D7_0212800;pvalue=0.00798;sequence=AATTCA;
PF3D7_0212800	fimo	nucleotide_motif	183	188	20.1	+	.	Name=PF3D7_1317200_PF3D7_0212800+;Alias=;ID=PF3D7_1317200-15-PF3D7_0212800;pvalue=0.00966;sequence=TAATCA;
PF3D7_0212900	fimo	nucleotide_motif	577	582	32.9	+	.	Name=PF3D7_1317200_PF3D7_0212900+;Alias=;ID=PF3D7_1317200-1-PF3D7_0212900;pvalue=0.000507;sequence=GGGTCA;
PF3D7_0212900	fimo	nucleotide_motif	870	875	32.5	-	.	Name=PF3D7_1317200_PF3D7_0212900-;Alias=;ID=PF3D7_1317200-2-PF3D7_0212900;pvalue=0.000561;sequence=TGCTCT;
PF3D7_0212900	fimo	nucleotide_motif	512	517	30.2	-	.	Name=PF3D7_1317200_PF3D7_0212900-;Alias=;ID=PF3D7_1317200-3-PF3D7_0212900;pvalue=0.000962;sequence=AGTTCA;
PF3D7_0212900	fimo	nucleotide_motif	103	108	29	+	.	Name=PF3D7_1317200_PF3D7_0212900+;Alias=;ID=PF3D7_1317200-4-PF3D7_0212900;pvalue=0.00125;sequence=GGTTCA;
PF3D7_0212900	fimo	nucleotide_motif	793	798	28.4	-	.	Name=PF3D7_1317200_PF3D7_0212900-;Alias=;ID=PF3D7_1317200-5-PF3D7_0212900;pvalue=0.00144;sequence=AGACCA;
PF3D7_0212900	fimo	nucleotide_motif	860	865	26.3	-	.	Name=PF3D7_1317200_PF3D7_0212900-;Alias=;ID=PF3D7_1317200-6-PF3D7_0212900;pvalue=0.00235;sequence=AACTCT;
PF3D7_0212900	fimo	nucleotide_motif	870	875	26.2	+	.	Name=PF3D7_1317200_PF3D7_0212900+;Alias=;ID=PF3D7_1317200-7-PF3D7_0212900;pvalue=0.00241;sequence=AGAGCA;
PF3D7_0212900	fimo	nucleotide_motif	862	867	23.2	+	.	Name=PF3D7_1317200_PF3D7_0212900+;Alias=;ID=PF3D7_1317200-8-PF3D7_0212900;pvalue=0.00481;sequence=AGTTCG;
PF3D7_0212900	fimo	nucleotide_motif	166	171	23	-	.	Name=PF3D7_1317200_PF3D7_0212900-;Alias=;ID=PF3D7_1317200-9-PF3D7_0212900;pvalue=0.00501;sequence=CACGCA;
PF3D7_0212900	fimo	nucleotide_motif	827	832	22.4	+	.	Name=PF3D7_1317200_PF3D7_0212900+;Alias=;ID=PF3D7_1317200-10-PF3D7_0212900;pvalue=0.00576;sequence=AACACA;
PF3D7_0212900	fimo	nucleotide_motif	114	119	22.3	-	.	Name=PF3D7_1317200_PF3D7_0212900-;Alias=;ID=PF3D7_1317200-11-PF3D7_0212900;pvalue=0.00584;sequence=TGCTGC;
PF3D7_0212900	fimo	nucleotide_motif	793	798	22.1	+	.	Name=PF3D7_1317200_PF3D7_0212900+;Alias=;ID=PF3D7_1317200-12-PF3D7_0212900;pvalue=0.00611;sequence=TGGTCT;
PF3D7_0212900	fimo	nucleotide_motif	385	390	22.1	+	.	Name=PF3D7_1317200_PF3D7_0212900+;Alias=;ID=PF3D7_1317200-13-PF3D7_0212900;pvalue=0.00622;sequence=ATCTCC;
PF3D7_0212900	fimo	nucleotide_motif	267	272	22	-	.	Name=PF3D7_1317200_PF3D7_0212900-;Alias=;ID=PF3D7_1317200-14-PF3D7_0212900;pvalue=0.00628;sequence=ACGTCA;
PF3D7_0212900	fimo	nucleotide_motif	872	877	21.7	+	.	Name=PF3D7_1317200_PF3D7_0212900+;Alias=;ID=PF3D7_1317200-15-PF3D7_0212900;pvalue=0.00673;sequence=AGCAGA;
PF3D7_0212900	fimo	nucleotide_motif	576	581	20.9	-	.	Name=PF3D7_1317200_PF3D7_0212900-;Alias=;ID=PF3D7_1317200-16-PF3D7_0212900;pvalue=0.0082;sequence=GACCCT;
PF3D7_0212900	fimo	nucleotide_motif	675	680	20.1	+	.	Name=PF3D7_1317200_PF3D7_0212900+;Alias=;ID=PF3D7_1317200-17-PF3D7_0212900;pvalue=0.00982;sequence=TACTGA;
PF3D7_0213000	fimo	nucleotide_motif	257	262	32.3	-	.	Name=PF3D7_1317200_PF3D7_0213000-;Alias=;ID=PF3D7_1317200-1-PF3D7_0213000;pvalue=0.000585;sequence=AGCACA;
PF3D7_0213000	fimo	nucleotide_motif	377	382	29.3	+	.	Name=PF3D7_1317200_PF3D7_0213000+;Alias=;ID=PF3D7_1317200-2-PF3D7_0213000;pvalue=0.00117;sequence=TGATCA;
PF3D7_0213000	fimo	nucleotide_motif	377	382	29.3	-	.	Name=PF3D7_1317200_PF3D7_0213000-;Alias=;ID=PF3D7_1317200-3-PF3D7_0213000;pvalue=0.00117;sequence=TGATCA;
PF3D7_0213000	fimo	nucleotide_motif	703	708	29.3	+	.	Name=PF3D7_1317200_PF3D7_0213000+;Alias=;ID=PF3D7_1317200-4-PF3D7_0213000;pvalue=0.00117;sequence=TGATCA;
PF3D7_0213000	fimo	nucleotide_motif	703	708	29.3	-	.	Name=PF3D7_1317200_PF3D7_0213000-;Alias=;ID=PF3D7_1317200-5-PF3D7_0213000;pvalue=0.00117;sequence=TGATCA;
PF3D7_0213000	fimo	nucleotide_motif	39	44	27.3	-	.	Name=PF3D7_1317200_PF3D7_0213000-;Alias=;ID=PF3D7_1317200-6-PF3D7_0213000;pvalue=0.00186;sequence=TCCTCA;
PF3D7_0213000	fimo	nucleotide_motif	237	242	26.3	-	.	Name=PF3D7_1317200_PF3D7_0213000-;Alias=;ID=PF3D7_1317200-7-PF3D7_0213000;pvalue=0.00235;sequence=TACCCA;
PF3D7_0213000	fimo	nucleotide_motif	179	184	26.1	-	.	Name=PF3D7_1317200_PF3D7_0213000-;Alias=;ID=PF3D7_1317200-8-PF3D7_0213000;pvalue=0.00247;sequence=AGTCCA;
PF3D7_0213000	fimo	nucleotide_motif	181	186	26	+	.	Name=PF3D7_1317200_PF3D7_0213000+;Alias=;ID=PF3D7_1317200-9-PF3D7_0213000;pvalue=0.00253;sequence=GACTCT;
PF3D7_0213000	fimo	nucleotide_motif	259	264	24.9	+	.	Name=PF3D7_1317200_PF3D7_0213000+;Alias=;ID=PF3D7_1317200-10-PF3D7_0213000;pvalue=0.00325;sequence=TGCTTA;
PF3D7_0213000	fimo	nucleotide_motif	54	59	24.6	-	.	Name=PF3D7_1317200_PF3D7_0213000-;Alias=;ID=PF3D7_1317200-11-PF3D7_0213000;pvalue=0.00349;sequence=ATCCCA;
PF3D7_0213000	fimo	nucleotide_motif	711	716	24.6	-	.	Name=PF3D7_1317200_PF3D7_0213000-;Alias=;ID=PF3D7_1317200-12-PF3D7_0213000;pvalue=0.00349;sequence=ATCCCA;
PF3D7_0213000	fimo	nucleotide_motif	941	946	23.1	-	.	Name=PF3D7_1317200_PF3D7_0213000-;Alias=;ID=PF3D7_1317200-13-PF3D7_0213000;pvalue=0.00494;sequence=AGGTGA;
PF3D7_0213000	fimo	nucleotide_motif	949	954	21.7	-	.	Name=PF3D7_1317200_PF3D7_0213000-;Alias=;ID=PF3D7_1317200-14-PF3D7_0213000;pvalue=0.00676;sequence=GGCTAG;
PF3D7_0213000	fimo	nucleotide_motif	301	306	21.6	-	.	Name=PF3D7_1317200_PF3D7_0213000-;Alias=;ID=PF3D7_1317200-15-PF3D7_0213000;pvalue=0.00694;sequence=ACATCA;
PF3D7_0213000	fimo	nucleotide_motif	162	167	21	-	.	Name=PF3D7_1317200_PF3D7_0213000-;Alias=;ID=PF3D7_1317200-16-PF3D7_0213000;pvalue=0.00798;sequence=AATTCA;
PF3D7_0213000	fimo	nucleotide_motif	938	943	21	+	.	Name=PF3D7_1317200_PF3D7_0213000+;Alias=;ID=PF3D7_1317200-17-PF3D7_0213000;pvalue=0.00798;sequence=AATTCA;
PF3D7_0213000	fimo	nucleotide_motif	319	324	20.1	-	.	Name=PF3D7_1317200_PF3D7_0213000-;Alias=;ID=PF3D7_1317200-18-PF3D7_0213000;pvalue=0.00966;sequence=TAATCA;
PF3D7_0213100	fimo	nucleotide_motif	756	761	30.2	+	.	Name=PF3D7_1317200_PF3D7_0213100+;Alias=;ID=PF3D7_1317200-1-PF3D7_0213100;pvalue=0.000962;sequence=AGTTCA;
PF3D7_0213100	fimo	nucleotide_motif	34	39	29.9	+	.	Name=PF3D7_1317200_PF3D7_0213100+;Alias=;ID=PF3D7_1317200-2-PF3D7_0213100;pvalue=0.00101;sequence=AACCCA;
PF3D7_0213100	fimo	nucleotide_motif	905	910	29.3	+	.	Name=PF3D7_1317200_PF3D7_0213100+;Alias=;ID=PF3D7_1317200-3-PF3D7_0213100;pvalue=0.00117;sequence=TGATCA;
PF3D7_0213100	fimo	nucleotide_motif	905	910	29.3	-	.	Name=PF3D7_1317200_PF3D7_0213100-;Alias=;ID=PF3D7_1317200-4-PF3D7_0213100;pvalue=0.00117;sequence=TGATCA;
PF3D7_0213100	fimo	nucleotide_motif	872	877	27.2	-	.	Name=PF3D7_1317200_PF3D7_0213100-;Alias=;ID=PF3D7_1317200-5-PF3D7_0213100;pvalue=0.00192;sequence=AACTCC;
PF3D7_0213100	fimo	nucleotide_motif	448	453	26.6	+	.	Name=PF3D7_1317200_PF3D7_0213100+;Alias=;ID=PF3D7_1317200-6-PF3D7_0213100;pvalue=0.00217;sequence=TGTTCA;
PF3D7_0213100	fimo	nucleotide_motif	112	117	25.7	+	.	Name=PF3D7_1317200_PF3D7_0213100+;Alias=;ID=PF3D7_1317200-7-PF3D7_0213100;pvalue=0.00269;sequence=TTCTCA;
PF3D7_0213100	fimo	nucleotide_motif	132	137	25.7	+	.	Name=PF3D7_1317200_PF3D7_0213100+;Alias=;ID=PF3D7_1317200-8-PF3D7_0213100;pvalue=0.00269;sequence=TTCTCA;
PF3D7_0213100	fimo	nucleotide_motif	89	94	24.9	+	.	Name=PF3D7_1317200_PF3D7_0213100+;Alias=;ID=PF3D7_1317200-9-PF3D7_0213100;pvalue=0.00325;sequence=TGCTTA;
PF3D7_0213100	fimo	nucleotide_motif	6	11	23	-	.	Name=PF3D7_1317200_PF3D7_0213100-;Alias=;ID=PF3D7_1317200-10-PF3D7_0213100;pvalue=0.00497;sequence=TCCCCA;
PF3D7_0213100	fimo	nucleotide_motif	430	435	22.1	-	.	Name=PF3D7_1317200_PF3D7_0213100-;Alias=;ID=PF3D7_1317200-11-PF3D7_0213100;pvalue=0.00614;sequence=AACCCT;
PF3D7_0213100	fimo	nucleotide_motif	39	44	22.1	+	.	Name=PF3D7_1317200_PF3D7_0213100+;Alias=;ID=PF3D7_1317200-12-PF3D7_0213100;pvalue=0.00617;sequence=AGGACA;
PF3D7_0213100	fimo	nucleotide_motif	913	918	22.1	-	.	Name=PF3D7_1317200_PF3D7_0213100-;Alias=;ID=PF3D7_1317200-13-PF3D7_0213100;pvalue=0.00617;sequence=AGGACA;
PF3D7_0213100	fimo	nucleotide_motif	764	769	21	+	.	Name=PF3D7_1317200_PF3D7_0213100+;Alias=;ID=PF3D7_1317200-14-PF3D7_0213100;pvalue=0.00798;sequence=AATTCA;
PF3D7_0213100	fimo	nucleotide_motif	776	781	21	+	.	Name=PF3D7_1317200_PF3D7_0213100+;Alias=;ID=PF3D7_1317200-15-PF3D7_0213100;pvalue=0.00798;sequence=AATTCA;
PF3D7_0213200	fimo	nucleotide_motif	699	704	41.4	-	.	Name=PF3D7_1317200_PF3D7_0213200-;Alias=;ID=PF3D7_1317200-1-PF3D7_0213200;pvalue=7.17e-05;sequence=GGCTCG;
PF3D7_0213200	fimo	nucleotide_motif	126	131	32.1	-	.	Name=PF3D7_1317200_PF3D7_0213200-;Alias=;ID=PF3D7_1317200-2-PF3D7_0213200;pvalue=0.000609;sequence=ACCTCA;
PF3D7_0213200	fimo	nucleotide_motif	702	707	30.9	+	.	Name=PF3D7_1317200_PF3D7_0213200+;Alias=;ID=PF3D7_1317200-3-PF3D7_0213200;pvalue=0.000805;sequence=GCCTCA;
PF3D7_0213200	fimo	nucleotide_motif	711	716	28.5	-	.	Name=PF3D7_1317200_PF3D7_0213200-;Alias=;ID=PF3D7_1317200-4-PF3D7_0213200;pvalue=0.00141;sequence=ATCTCA;
PF3D7_0213200	fimo	nucleotide_motif	446	451	27.6	+	.	Name=PF3D7_1317200_PF3D7_0213200+;Alias=;ID=PF3D7_1317200-5-PF3D7_0213200;pvalue=0.00175;sequence=AGCTTA;
PF3D7_0213200	fimo	nucleotide_motif	670	675	27.5	+	.	Name=PF3D7_1317200_PF3D7_0213200+;Alias=;ID=PF3D7_1317200-6-PF3D7_0213200;pvalue=0.00178;sequence=AACTCG;
PF3D7_0213200	fimo	nucleotide_motif	842	847	26.6	+	.	Name=PF3D7_1317200_PF3D7_0213200+;Alias=;ID=PF3D7_1317200-7-PF3D7_0213200;pvalue=0.00217;sequence=TGTTCA;
PF3D7_0213200	fimo	nucleotide_motif	736	741	26	+	.	Name=PF3D7_1317200_PF3D7_0213200+;Alias=;ID=PF3D7_1317200-8-PF3D7_0213200;pvalue=0.0025;sequence=TGGCCA;
PF3D7_0213200	fimo	nucleotide_motif	736	741	26	-	.	Name=PF3D7_1317200_PF3D7_0213200-;Alias=;ID=PF3D7_1317200-9-PF3D7_0213200;pvalue=0.0025;sequence=TGGCCA;
PF3D7_0213200	fimo	nucleotide_motif	423	428	25.7	-	.	Name=PF3D7_1317200_PF3D7_0213200-;Alias=;ID=PF3D7_1317200-10-PF3D7_0213200;pvalue=0.00269;sequence=CGGCCA;
PF3D7_0213200	fimo	nucleotide_motif	209	214	24.9	+	.	Name=PF3D7_1317200_PF3D7_0213200+;Alias=;ID=PF3D7_1317200-11-PF3D7_0213200;pvalue=0.00325;sequence=TGCTTA;
PF3D7_0213200	fimo	nucleotide_motif	568	573	24.9	-	.	Name=PF3D7_1317200_PF3D7_0213200-;Alias=;ID=PF3D7_1317200-12-PF3D7_0213200;pvalue=0.00325;sequence=TGCTTA;
PF3D7_0213200	fimo	nucleotide_motif	53	58	23.4	-	.	Name=PF3D7_1317200_PF3D7_0213200-;Alias=;ID=PF3D7_1317200-13-PF3D7_0213200;pvalue=0.00457;sequence=AAATCA;
PF3D7_0213200	fimo	nucleotide_motif	737	742	23	+	.	Name=PF3D7_1317200_PF3D7_0213200+;Alias=;ID=PF3D7_1317200-14-PF3D7_0213200;pvalue=0.00501;sequence=GGCCAA;
PF3D7_0213200	fimo	nucleotide_motif	735	740	23	-	.	Name=PF3D7_1317200_PF3D7_0213200-;Alias=;ID=PF3D7_1317200-15-PF3D7_0213200;pvalue=0.00501;sequence=GGCCAA;
PF3D7_0213200	fimo	nucleotide_motif	729	734	22.1	-	.	Name=PF3D7_1317200_PF3D7_0213200-;Alias=;ID=PF3D7_1317200-16-PF3D7_0213200;pvalue=0.00614;sequence=AACCCT;
PF3D7_0213200	fimo	nucleotide_motif	199	204	21.9	+	.	Name=PF3D7_1317200_PF3D7_0213200+;Alias=;ID=PF3D7_1317200-17-PF3D7_0213200;pvalue=0.00652;sequence=GACACA;
PF3D7_0213200	fimo	nucleotide_motif	61	66	21.7	-	.	Name=PF3D7_1317200_PF3D7_0213200-;Alias=;ID=PF3D7_1317200-18-PF3D7_0213200;pvalue=0.0067;sequence=AGAACA;
PF3D7_0213200	fimo	nucleotide_motif	444	449	21.7	-	.	Name=PF3D7_1317200_PF3D7_0213200-;Alias=;ID=PF3D7_1317200-19-PF3D7_0213200;pvalue=0.00676;sequence=AGCTTC;
PF3D7_0213200	fimo	nucleotide_motif	548	553	21.6	-	.	Name=PF3D7_1317200_PF3D7_0213200-;Alias=;ID=PF3D7_1317200-20-PF3D7_0213200;pvalue=0.00694;sequence=ACATCA;
PF3D7_0213200	fimo	nucleotide_motif	708	713	21.6	+	.	Name=PF3D7_1317200_PF3D7_0213200+;Alias=;ID=PF3D7_1317200-21-PF3D7_0213200;pvalue=0.00697;sequence=ACCTGA;
PF3D7_0213200	fimo	nucleotide_motif	722	727	21	+	.	Name=PF3D7_1317200_PF3D7_0213200+;Alias=;ID=PF3D7_1317200-22-PF3D7_0213200;pvalue=0.00798;sequence=AATTCA;
PF3D7_0213200	fimo	nucleotide_motif	77	82	20.9	+	.	Name=PF3D7_1317200_PF3D7_0213200+;Alias=;ID=PF3D7_1317200-23-PF3D7_0213200;pvalue=0.00817;sequence=TAGTCA;
PF3D7_0213200	fimo	nucleotide_motif	832	837	20.8	+	.	Name=PF3D7_1317200_PF3D7_0213200+;Alias=;ID=PF3D7_1317200-24-PF3D7_0213200;pvalue=0.00839;sequence=TTCCCA;
PF3D7_0213300	fimo	nucleotide_motif	705	710	32.1	-	.	Name=PF3D7_1317200_PF3D7_0213300-;Alias=;ID=PF3D7_1317200-1-PF3D7_0213300;pvalue=0.000609;sequence=ACCTCA;
PF3D7_0213300	fimo	nucleotide_motif	258	263	27.4	-	.	Name=PF3D7_1317200_PF3D7_0213300-;Alias=;ID=PF3D7_1317200-2-PF3D7_0213300;pvalue=0.00181;sequence=TGCACA;
PF3D7_0213300	fimo	nucleotide_motif	217	222	26.6	-	.	Name=PF3D7_1317200_PF3D7_0213300-;Alias=;ID=PF3D7_1317200-3-PF3D7_0213300;pvalue=0.00217;sequence=TGTTCA;
PF3D7_0213300	fimo	nucleotide_motif	328	333	26.3	-	.	Name=PF3D7_1317200_PF3D7_0213300-;Alias=;ID=PF3D7_1317200-4-PF3D7_0213300;pvalue=0.00235;sequence=TACCCA;
PF3D7_0213300	fimo	nucleotide_motif	58	63	25.7	+	.	Name=PF3D7_1317200_PF3D7_0213300+;Alias=;ID=PF3D7_1317200-5-PF3D7_0213300;pvalue=0.00269;sequence=TTCTCA;
PF3D7_0213300	fimo	nucleotide_motif	788	793	24.9	+	.	Name=PF3D7_1317200_PF3D7_0213300+;Alias=;ID=PF3D7_1317200-6-PF3D7_0213300;pvalue=0.00325;sequence=TGCTTA;
PF3D7_0213300	fimo	nucleotide_motif	632	637	23.4	-	.	Name=PF3D7_1317200_PF3D7_0213300-;Alias=;ID=PF3D7_1317200-7-PF3D7_0213300;pvalue=0.00457;sequence=AAATCA;
PF3D7_0213300	fimo	nucleotide_motif	51	56	22.3	-	.	Name=PF3D7_1317200_PF3D7_0213300-;Alias=;ID=PF3D7_1317200-8-PF3D7_0213300;pvalue=0.0059;sequence=AGCTTG;
PF3D7_0213300	fimo	nucleotide_motif	303	308	22.1	+	.	Name=PF3D7_1317200_PF3D7_0213300+;Alias=;ID=PF3D7_1317200-9-PF3D7_0213300;pvalue=0.00617;sequence=AGGACA;
PF3D7_0213300	fimo	nucleotide_motif	778	783	21.9	+	.	Name=PF3D7_1317200_PF3D7_0213300+;Alias=;ID=PF3D7_1317200-10-PF3D7_0213300;pvalue=0.00652;sequence=GACACA;
PF3D7_0213300	fimo	nucleotide_motif	640	645	21.7	-	.	Name=PF3D7_1317200_PF3D7_0213300-;Alias=;ID=PF3D7_1317200-11-PF3D7_0213300;pvalue=0.0067;sequence=AGAACA;
PF3D7_0213300	fimo	nucleotide_motif	116	121	21	-	.	Name=PF3D7_1317200_PF3D7_0213300-;Alias=;ID=PF3D7_1317200-12-PF3D7_0213300;pvalue=0.00798;sequence=AATTCA;
PF3D7_0213300	fimo	nucleotide_motif	656	661	20.9	+	.	Name=PF3D7_1317200_PF3D7_0213300+;Alias=;ID=PF3D7_1317200-13-PF3D7_0213300;pvalue=0.00817;sequence=TAGTCA;
PF3D7_0213300	fimo	nucleotide_motif	33	38	20.8	+	.	Name=PF3D7_1317200_PF3D7_0213300+;Alias=;ID=PF3D7_1317200-14-PF3D7_0213300;pvalue=0.00839;sequence=ATCTCT;
PF3D7_0213400	fimo	nucleotide_motif	456	461	41.4	+	.	Name=PF3D7_1317200_PF3D7_0213400+;Alias=;ID=PF3D7_1317200-1-PF3D7_0213400;pvalue=7.17e-05;sequence=GGCTCG;
PF3D7_0213400	fimo	nucleotide_motif	453	458	30.9	-	.	Name=PF3D7_1317200_PF3D7_0213400-;Alias=;ID=PF3D7_1317200-2-PF3D7_0213400;pvalue=0.000805;sequence=GCCTCA;
PF3D7_0213400	fimo	nucleotide_motif	444	449	28.5	+	.	Name=PF3D7_1317200_PF3D7_0213400+;Alias=;ID=PF3D7_1317200-3-PF3D7_0213400;pvalue=0.00141;sequence=ATCTCA;
PF3D7_0213400	fimo	nucleotide_motif	709	714	27.6	-	.	Name=PF3D7_1317200_PF3D7_0213400-;Alias=;ID=PF3D7_1317200-4-PF3D7_0213400;pvalue=0.00175;sequence=AGCTTA;
PF3D7_0213400	fimo	nucleotide_motif	485	490	27.5	-	.	Name=PF3D7_1317200_PF3D7_0213400-;Alias=;ID=PF3D7_1317200-5-PF3D7_0213400;pvalue=0.00178;sequence=AACTCG;
PF3D7_0213400	fimo	nucleotide_motif	79	84	27	+	.	Name=PF3D7_1317200_PF3D7_0213400+;Alias=;ID=PF3D7_1317200-6-PF3D7_0213400;pvalue=0.00201;sequence=AGGTCC;
PF3D7_0213400	fimo	nucleotide_motif	313	318	26.6	-	.	Name=PF3D7_1317200_PF3D7_0213400-;Alias=;ID=PF3D7_1317200-7-PF3D7_0213400;pvalue=0.00217;sequence=TGTTCA;
PF3D7_0213400	fimo	nucleotide_motif	419	424	26	+	.	Name=PF3D7_1317200_PF3D7_0213400+;Alias=;ID=PF3D7_1317200-8-PF3D7_0213400;pvalue=0.0025;sequence=TGGCCA;
PF3D7_0213400	fimo	nucleotide_motif	419	424	26	-	.	Name=PF3D7_1317200_PF3D7_0213400-;Alias=;ID=PF3D7_1317200-9-PF3D7_0213400;pvalue=0.0025;sequence=TGGCCA;
PF3D7_0213400	fimo	nucleotide_motif	732	737	25.7	+	.	Name=PF3D7_1317200_PF3D7_0213400+;Alias=;ID=PF3D7_1317200-10-PF3D7_0213400;pvalue=0.00269;sequence=CGGCCA;
PF3D7_0213400	fimo	nucleotide_motif	84	89	25.1	+	.	Name=PF3D7_1317200_PF3D7_0213400+;Alias=;ID=PF3D7_1317200-11-PF3D7_0213400;pvalue=0.00309;sequence=CTCTCA;
PF3D7_0213400	fimo	nucleotide_motif	587	592	24.9	+	.	Name=PF3D7_1317200_PF3D7_0213400+;Alias=;ID=PF3D7_1317200-12-PF3D7_0213400;pvalue=0.00325;sequence=TGCTTA;
PF3D7_0213400	fimo	nucleotide_motif	946	951	24.9	-	.	Name=PF3D7_1317200_PF3D7_0213400-;Alias=;ID=PF3D7_1317200-13-PF3D7_0213400;pvalue=0.00325;sequence=TGCTTA;
PF3D7_0213400	fimo	nucleotide_motif	56	61	23.4	-	.	Name=PF3D7_1317200_PF3D7_0213400-;Alias=;ID=PF3D7_1317200-14-PF3D7_0213400;pvalue=0.00457;sequence=AAATCA;
PF3D7_0213400	fimo	nucleotide_motif	113	118	23.4	-	.	Name=PF3D7_1317200_PF3D7_0213400-;Alias=;ID=PF3D7_1317200-15-PF3D7_0213400;pvalue=0.00457;sequence=AAATCA;
PF3D7_0213400	fimo	nucleotide_motif	65	70	23	+	.	Name=PF3D7_1317200_PF3D7_0213400+;Alias=;ID=PF3D7_1317200-16-PF3D7_0213400;pvalue=0.00497;sequence=ACCTCT;
PF3D7_0213400	fimo	nucleotide_motif	420	425	23	+	.	Name=PF3D7_1317200_PF3D7_0213400+;Alias=;ID=PF3D7_1317200-17-PF3D7_0213400;pvalue=0.00501;sequence=GGCCAA;
PF3D7_0213400	fimo	nucleotide_motif	418	423	23	-	.	Name=PF3D7_1317200_PF3D7_0213400-;Alias=;ID=PF3D7_1317200-18-PF3D7_0213400;pvalue=0.00501;sequence=GGCCAA;
PF3D7_0213400	fimo	nucleotide_motif	426	431	22.1	+	.	Name=PF3D7_1317200_PF3D7_0213400+;Alias=;ID=PF3D7_1317200-19-PF3D7_0213400;pvalue=0.00614;sequence=AACCCT;
PF3D7_0213400	fimo	nucleotide_motif	956	961	21.9	-	.	Name=PF3D7_1317200_PF3D7_0213400-;Alias=;ID=PF3D7_1317200-20-PF3D7_0213400;pvalue=0.00652;sequence=GACACA;
PF3D7_0213400	fimo	nucleotide_motif	711	716	21.7	+	.	Name=PF3D7_1317200_PF3D7_0213400+;Alias=;ID=PF3D7_1317200-21-PF3D7_0213400;pvalue=0.00676;sequence=AGCTTC;
PF3D7_0213400	fimo	nucleotide_motif	607	612	21.6	+	.	Name=PF3D7_1317200_PF3D7_0213400+;Alias=;ID=PF3D7_1317200-22-PF3D7_0213400;pvalue=0.00694;sequence=ACATCA;
PF3D7_0213400	fimo	nucleotide_motif	447	452	21.6	-	.	Name=PF3D7_1317200_PF3D7_0213400-;Alias=;ID=PF3D7_1317200-23-PF3D7_0213400;pvalue=0.00697;sequence=ACCTGA;
PF3D7_0213400	fimo	nucleotide_motif	433	438	21	-	.	Name=PF3D7_1317200_PF3D7_0213400-;Alias=;ID=PF3D7_1317200-24-PF3D7_0213400;pvalue=0.00798;sequence=AATTCA;
PF3D7_0213400	fimo	nucleotide_motif	105	110	20.8	+	.	Name=PF3D7_1317200_PF3D7_0213400+;Alias=;ID=PF3D7_1317200-25-PF3D7_0213400;pvalue=0.00839;sequence=ATCTCT;
PF3D7_0213400	fimo	nucleotide_motif	323	328	20.8	-	.	Name=PF3D7_1317200_PF3D7_0213400-;Alias=;ID=PF3D7_1317200-26-PF3D7_0213400;pvalue=0.00839;sequence=TTCCCA;
PF3D7_0213500	fimo	nucleotide_motif	608	613	32.3	+	.	Name=PF3D7_1317200_PF3D7_0213500+;Alias=;ID=PF3D7_1317200-1-PF3D7_0213500;pvalue=0.000585;sequence=AGCACA;
PF3D7_0213500	fimo	nucleotide_motif	11	16	26.6	+	.	Name=PF3D7_1317200_PF3D7_0213500+;Alias=;ID=PF3D7_1317200-2-PF3D7_0213500;pvalue=0.00217;sequence=TGTTCA;
PF3D7_0213500	fimo	nucleotide_motif	810	815	26.3	+	.	Name=PF3D7_1317200_PF3D7_0213500+;Alias=;ID=PF3D7_1317200-3-PF3D7_0213500;pvalue=0.00235;sequence=AACTCT;
PF3D7_0213500	fimo	nucleotide_motif	258	263	25.7	-	.	Name=PF3D7_1317200_PF3D7_0213500-;Alias=;ID=PF3D7_1317200-4-PF3D7_0213500;pvalue=0.00269;sequence=TTCTCA;
PF3D7_0213500	fimo	nucleotide_motif	392	397	25.7	+	.	Name=PF3D7_1317200_PF3D7_0213500+;Alias=;ID=PF3D7_1317200-5-PF3D7_0213500;pvalue=0.00269;sequence=TTCTCA;
PF3D7_0213500	fimo	nucleotide_motif	306	311	25.1	+	.	Name=PF3D7_1317200_PF3D7_0213500+;Alias=;ID=PF3D7_1317200-6-PF3D7_0213500;pvalue=0.00309;sequence=CTCTCA;
PF3D7_0213500	fimo	nucleotide_motif	812	817	25.1	+	.	Name=PF3D7_1317200_PF3D7_0213500+;Alias=;ID=PF3D7_1317200-7-PF3D7_0213500;pvalue=0.00309;sequence=CTCTCA;
PF3D7_0213500	fimo	nucleotide_motif	25	30	24.9	-	.	Name=PF3D7_1317200_PF3D7_0213500-;Alias=;ID=PF3D7_1317200-8-PF3D7_0213500;pvalue=0.00325;sequence=TGCTTA;
PF3D7_0213500	fimo	nucleotide_motif	211	216	23.4	+	.	Name=PF3D7_1317200_PF3D7_0213500+;Alias=;ID=PF3D7_1317200-9-PF3D7_0213500;pvalue=0.00457;sequence=AAATCA;
PF3D7_0213500	fimo	nucleotide_motif	443	448	23.1	-	.	Name=PF3D7_1317200_PF3D7_0213500-;Alias=;ID=PF3D7_1317200-10-PF3D7_0213500;pvalue=0.00494;sequence=AGGTGA;
PF3D7_0213500	fimo	nucleotide_motif	290	295	23	+	.	Name=PF3D7_1317200_PF3D7_0213500+;Alias=;ID=PF3D7_1317200-11-PF3D7_0213500;pvalue=0.00497;sequence=TCCCCA;
PF3D7_0213500	fimo	nucleotide_motif	330	335	22.7	+	.	Name=PF3D7_1317200_PF3D7_0213500+;Alias=;ID=PF3D7_1317200-12-PF3D7_0213500;pvalue=0.0054;sequence=AGATGA;
PF3D7_0213500	fimo	nucleotide_motif	190	195	21.7	-	.	Name=PF3D7_1317200_PF3D7_0213500-;Alias=;ID=PF3D7_1317200-13-PF3D7_0213500;pvalue=0.00673;sequence=AGCAGA;
PF3D7_0213500	fimo	nucleotide_motif	440	445	21.6	+	.	Name=PF3D7_1317200_PF3D7_0213500+;Alias=;ID=PF3D7_1317200-14-PF3D7_0213500;pvalue=0.00694;sequence=ACATCA;
PF3D7_0213500	fimo	nucleotide_motif	584	589	20.9	+	.	Name=PF3D7_1317200_PF3D7_0213500+;Alias=;ID=PF3D7_1317200-15-PF3D7_0213500;pvalue=0.00817;sequence=TAGTCA;
PF3D7_0213500	fimo	nucleotide_motif	304	309	20.8	+	.	Name=PF3D7_1317200_PF3D7_0213500+;Alias=;ID=PF3D7_1317200-16-PF3D7_0213500;pvalue=0.00839;sequence=ATCTCT;
PF3D7_0213500	fimo	nucleotide_motif	795	800	20.8	+	.	Name=PF3D7_1317200_PF3D7_0213500+;Alias=;ID=PF3D7_1317200-17-PF3D7_0213500;pvalue=0.00839;sequence=ATCTCT;
PF3D7_0213500	fimo	nucleotide_motif	288	293	20.7	-	.	Name=PF3D7_1317200_PF3D7_0213500-;Alias=;ID=PF3D7_1317200-18-PF3D7_0213500;pvalue=0.00842;sequence=GGGACA;
PF3D7_0213500	fimo	nucleotide_motif	386	391	20.7	+	.	Name=PF3D7_1317200_PF3D7_0213500+;Alias=;ID=PF3D7_1317200-19-PF3D7_0213500;pvalue=0.00843;sequence=GTCTCC;
PF3D7_0213600	fimo	nucleotide_motif	428	433	45.5	+	.	Name=PF3D7_1317200_PF3D7_0213600+;Alias=;ID=PF3D7_1317200-1-PF3D7_0213600;pvalue=2.78e-05;sequence=GGCTCA;
PF3D7_0213600	fimo	nucleotide_motif	646	651	40	+	.	Name=PF3D7_1317200_PF3D7_0213600+;Alias=;ID=PF3D7_1317200-2-PF3D7_0213600;pvalue=9.95e-05;sequence=TGCCCA;
PF3D7_0213600	fimo	nucleotide_motif	14	19	31.1	+	.	Name=PF3D7_1317200_PF3D7_0213600+;Alias=;ID=PF3D7_1317200-3-PF3D7_0213600;pvalue=0.000773;sequence=TACTCA;
PF3D7_0213600	fimo	nucleotide_motif	576	581	27.3	+	.	Name=PF3D7_1317200_PF3D7_0213600+;Alias=;ID=PF3D7_1317200-4-PF3D7_0213600;pvalue=0.00186;sequence=GTCTCA;
PF3D7_0213600	fimo	nucleotide_motif	977	982	27.1	+	.	Name=PF3D7_1317200_PF3D7_0213600+;Alias=;ID=PF3D7_1317200-5-PF3D7_0213600;pvalue=0.00195;sequence=AACGCA;
PF3D7_0213600	fimo	nucleotide_motif	985	990	27.1	+	.	Name=PF3D7_1317200_PF3D7_0213600+;Alias=;ID=PF3D7_1317200-6-PF3D7_0213600;pvalue=0.00195;sequence=AACGCA;
PF3D7_0213600	fimo	nucleotide_motif	993	998	27.1	+	.	Name=PF3D7_1317200_PF3D7_0213600+;Alias=;ID=PF3D7_1317200-7-PF3D7_0213600;pvalue=0.00195;sequence=AACGCA;
PF3D7_0213600	fimo	nucleotide_motif	975	980	26.1	-	.	Name=PF3D7_1317200_PF3D7_0213600-;Alias=;ID=PF3D7_1317200-8-PF3D7_0213600;pvalue=0.00244;sequence=CGTTCA;
PF3D7_0213600	fimo	nucleotide_motif	983	988	26.1	-	.	Name=PF3D7_1317200_PF3D7_0213600-;Alias=;ID=PF3D7_1317200-9-PF3D7_0213600;pvalue=0.00244;sequence=CGTTCA;
PF3D7_0213600	fimo	nucleotide_motif	991	996	26.1	-	.	Name=PF3D7_1317200_PF3D7_0213600-;Alias=;ID=PF3D7_1317200-10-PF3D7_0213600;pvalue=0.00244;sequence=CGTTCA;
PF3D7_0213600	fimo	nucleotide_motif	874	879	26.1	+	.	Name=PF3D7_1317200_PF3D7_0213600+;Alias=;ID=PF3D7_1317200-11-PF3D7_0213600;pvalue=0.00245;sequence=CACCCA;
PF3D7_0213600	fimo	nucleotide_motif	863	868	23.4	-	.	Name=PF3D7_1317200_PF3D7_0213600-;Alias=;ID=PF3D7_1317200-12-PF3D7_0213600;pvalue=0.00457;sequence=AAATCA;
PF3D7_0213600	fimo	nucleotide_motif	431	436	22.7	-	.	Name=PF3D7_1317200_PF3D7_0213600-;Alias=;ID=PF3D7_1317200-13-PF3D7_0213600;pvalue=0.0054;sequence=AGATGA;
PF3D7_0213600	fimo	nucleotide_motif	646	651	22.7	-	.	Name=PF3D7_1317200_PF3D7_0213600-;Alias=;ID=PF3D7_1317200-14-PF3D7_0213600;pvalue=0.00541;sequence=TGGGCA;
PF3D7_0213600	fimo	nucleotide_motif	79	84	22.4	-	.	Name=PF3D7_1317200_PF3D7_0213600-;Alias=;ID=PF3D7_1317200-15-PF3D7_0213600;pvalue=0.00576;sequence=AACACA;
PF3D7_0213600	fimo	nucleotide_motif	212	217	22.4	-	.	Name=PF3D7_1317200_PF3D7_0213600-;Alias=;ID=PF3D7_1317200-16-PF3D7_0213600;pvalue=0.00576;sequence=AACACA;
PF3D7_0213600	fimo	nucleotide_motif	873	878	22.3	-	.	Name=PF3D7_1317200_PF3D7_0213600-;Alias=;ID=PF3D7_1317200-17-PF3D7_0213600;pvalue=0.00588;sequence=GGGTGA;
PF3D7_0213600	fimo	nucleotide_motif	455	460	21	+	.	Name=PF3D7_1317200_PF3D7_0213600+;Alias=;ID=PF3D7_1317200-18-PF3D7_0213600;pvalue=0.00798;sequence=AATTCA;
PF3D7_0213600	fimo	nucleotide_motif	581	586	21	+	.	Name=PF3D7_1317200_PF3D7_0213600+;Alias=;ID=PF3D7_1317200-19-PF3D7_0213600;pvalue=0.00798;sequence=AATTCA;
PF3D7_0213600	fimo	nucleotide_motif	250	255	20.8	+	.	Name=PF3D7_1317200_PF3D7_0213600+;Alias=;ID=PF3D7_1317200-20-PF3D7_0213600;pvalue=0.00839;sequence=TTCCCA;
PF3D7_0213600	fimo	nucleotide_motif	286	291	20.8	+	.	Name=PF3D7_1317200_PF3D7_0213600+;Alias=;ID=PF3D7_1317200-21-PF3D7_0213600;pvalue=0.00839;sequence=TTCCCA;
PF3D7_0213600	fimo	nucleotide_motif	660	665	20.7	+	.	Name=PF3D7_1317200_PF3D7_0213600+;Alias=;ID=PF3D7_1317200-22-PF3D7_0213600;pvalue=0.00842;sequence=GGGACA;
PF3D7_0213600	fimo	nucleotide_motif	445	450	20.1	-	.	Name=PF3D7_1317200_PF3D7_0213600-;Alias=;ID=PF3D7_1317200-23-PF3D7_0213600;pvalue=0.00966;sequence=TAATCA;
PF3D7_0213600	fimo	nucleotide_motif	790	795	20.1	-	.	Name=PF3D7_1317200_PF3D7_0213600-;Alias=;ID=PF3D7_1317200-24-PF3D7_0213600;pvalue=0.00966;sequence=TAATCA;
PF3D7_0213600	fimo	nucleotide_motif	886	891	20.1	-	.	Name=PF3D7_1317200_PF3D7_0213600-;Alias=;ID=PF3D7_1317200-25-PF3D7_0213600;pvalue=0.00966;sequence=TAATCA;
PF3D7_0213700	fimo	nucleotide_motif	229	234	31.1	-	.	Name=PF3D7_1317200_PF3D7_0213700-;Alias=;ID=PF3D7_1317200-1-PF3D7_0213700;pvalue=0.000773;sequence=TACTCA;
PF3D7_0213700	fimo	nucleotide_motif	783	788	25.1	+	.	Name=PF3D7_1317200_PF3D7_0213700+;Alias=;ID=PF3D7_1317200-2-PF3D7_0213700;pvalue=0.00306;sequence=TGCTAA;
PF3D7_0213700	fimo	nucleotide_motif	567	572	23	+	.	Name=PF3D7_1317200_PF3D7_0213700+;Alias=;ID=PF3D7_1317200-3-PF3D7_0213700;pvalue=0.00497;sequence=TCCCCA;
PF3D7_0213700	fimo	nucleotide_motif	31	36	22.4	+	.	Name=PF3D7_1317200_PF3D7_0213700+;Alias=;ID=PF3D7_1317200-4-PF3D7_0213700;pvalue=0.00576;sequence=AACACA;
PF3D7_0213700	fimo	nucleotide_motif	164	169	22.4	+	.	Name=PF3D7_1317200_PF3D7_0213700+;Alias=;ID=PF3D7_1317200-5-PF3D7_0213700;pvalue=0.00576;sequence=AACACA;
PF3D7_0213700	fimo	nucleotide_motif	950	955	20.8	+	.	Name=PF3D7_1317200_PF3D7_0213700+;Alias=;ID=PF3D7_1317200-6-PF3D7_0213700;pvalue=0.00839;sequence=TTCCCA;
PF3D7_0213800	fimo	nucleotide_motif	903	908	32.5	+	.	Name=PF3D7_1317200_PF3D7_0213800+;Alias=;ID=PF3D7_1317200-1-PF3D7_0213800;pvalue=0.000561;sequence=TGCTCT;
PF3D7_0213800	fimo	nucleotide_motif	715	720	31.1	-	.	Name=PF3D7_1317200_PF3D7_0213800-;Alias=;ID=PF3D7_1317200-2-PF3D7_0213800;pvalue=0.000773;sequence=TACTCA;
PF3D7_0213800	fimo	nucleotide_motif	576	581	27.6	+	.	Name=PF3D7_1317200_PF3D7_0213800+;Alias=;ID=PF3D7_1317200-3-PF3D7_0213800;pvalue=0.00175;sequence=AGCTTA;
PF3D7_0213800	fimo	nucleotide_motif	891	896	26.6	+	.	Name=PF3D7_1317200_PF3D7_0213800+;Alias=;ID=PF3D7_1317200-4-PF3D7_0213800;pvalue=0.00217;sequence=TGTTCA;
PF3D7_0213800	fimo	nucleotide_motif	903	908	26.2	-	.	Name=PF3D7_1317200_PF3D7_0213800-;Alias=;ID=PF3D7_1317200-5-PF3D7_0213800;pvalue=0.00241;sequence=AGAGCA;
PF3D7_0213800	fimo	nucleotide_motif	649	654	23.4	+	.	Name=PF3D7_1317200_PF3D7_0213800+;Alias=;ID=PF3D7_1317200-6-PF3D7_0213800;pvalue=0.00457;sequence=AAATCA;
PF3D7_0213800	fimo	nucleotide_motif	675	680	23.4	-	.	Name=PF3D7_1317200_PF3D7_0213800-;Alias=;ID=PF3D7_1317200-7-PF3D7_0213800;pvalue=0.00457;sequence=AAATCA;
PF3D7_0213800	fimo	nucleotide_motif	49	54	22.5	-	.	Name=PF3D7_1317200_PF3D7_0213800-;Alias=;ID=PF3D7_1317200-8-PF3D7_0213800;pvalue=0.00558;sequence=GGTTCG;
PF3D7_0213800	fimo	nucleotide_motif	782	787	22.4	-	.	Name=PF3D7_1317200_PF3D7_0213800-;Alias=;ID=PF3D7_1317200-9-PF3D7_0213800;pvalue=0.00576;sequence=AACACA;
PF3D7_0213800	fimo	nucleotide_motif	699	704	22.1	-	.	Name=PF3D7_1317200_PF3D7_0213800-;Alias=;ID=PF3D7_1317200-10-PF3D7_0213800;pvalue=0.00614;sequence=AACCCT;
PF3D7_0213800	fimo	nucleotide_motif	603	608	21.6	-	.	Name=PF3D7_1317200_PF3D7_0213800-;Alias=;ID=PF3D7_1317200-11-PF3D7_0213800;pvalue=0.00694;sequence=ACATCA;
PF3D7_0213800	fimo	nucleotide_motif	665	670	21.6	+	.	Name=PF3D7_1317200_PF3D7_0213800+;Alias=;ID=PF3D7_1317200-12-PF3D7_0213800;pvalue=0.00694;sequence=ACATCA;
PF3D7_0213800	fimo	nucleotide_motif	312	317	21	+	.	Name=PF3D7_1317200_PF3D7_0213800+;Alias=;ID=PF3D7_1317200-13-PF3D7_0213800;pvalue=0.00798;sequence=AATTCA;
PF3D7_0213800	fimo	nucleotide_motif	524	529	20.7	-	.	Name=PF3D7_1317200_PF3D7_0213800-;Alias=;ID=PF3D7_1317200-14-PF3D7_0213800;pvalue=0.00843;sequence=TCCTCC;
PF3D7_0213800	fimo	nucleotide_motif	574	579	20.6	-	.	Name=PF3D7_1317200_PF3D7_0213800-;Alias=;ID=PF3D7_1317200-15-PF3D7_0213800;pvalue=0.00864;sequence=AGCTAT;
PF3D7_0213900	fimo	nucleotide_motif	108	113	33.3	+	.	Name=PF3D7_1317200_PF3D7_0213900+;Alias=;ID=PF3D7_1317200-1-PF3D7_0213900;pvalue=0.000471;sequence=AGATCA;
PF3D7_0213900	fimo	nucleotide_motif	869	874	33	+	.	Name=PF3D7_1317200_PF3D7_0213900+;Alias=;ID=PF3D7_1317200-2-PF3D7_0213900;pvalue=0.000495;sequence=CGCTCG;
PF3D7_0213900	fimo	nucleotide_motif	446	451	31.1	-	.	Name=PF3D7_1317200_PF3D7_0213900-;Alias=;ID=PF3D7_1317200-3-PF3D7_0213900;pvalue=0.000773;sequence=TACTCA;
PF3D7_0213900	fimo	nucleotide_motif	563	568	29.9	-	.	Name=PF3D7_1317200_PF3D7_0213900-;Alias=;ID=PF3D7_1317200-4-PF3D7_0213900;pvalue=0.00101;sequence=AACCCA;
PF3D7_0213900	fimo	nucleotide_motif	29	34	29.9	+	.	Name=PF3D7_1317200_PF3D7_0213900+;Alias=;ID=PF3D7_1317200-5-PF3D7_0213900;pvalue=0.00101;sequence=GGCCCT;
PF3D7_0213900	fimo	nucleotide_motif	404	409	23.4	+	.	Name=PF3D7_1317200_PF3D7_0213900+;Alias=;ID=PF3D7_1317200-6-PF3D7_0213900;pvalue=0.00457;sequence=AAATCA;
PF3D7_0213900	fimo	nucleotide_motif	155	160	22.5	+	.	Name=PF3D7_1317200_PF3D7_0213900+;Alias=;ID=PF3D7_1317200-7-PF3D7_0213900;pvalue=0.00557;sequence=TACTCT;
PF3D7_0213900	fimo	nucleotide_motif	906	911	22.4	+	.	Name=PF3D7_1317200_PF3D7_0213900+;Alias=;ID=PF3D7_1317200-8-PF3D7_0213900;pvalue=0.00576;sequence=AACACA;
PF3D7_0213900	fimo	nucleotide_motif	28	33	22.3	+	.	Name=PF3D7_1317200_PF3D7_0213900+;Alias=;ID=PF3D7_1317200-9-PF3D7_0213900;pvalue=0.00588;sequence=AGGCCC;
PF3D7_0213900	fimo	nucleotide_motif	818	823	22.1	-	.	Name=PF3D7_1317200_PF3D7_0213900-;Alias=;ID=PF3D7_1317200-10-PF3D7_0213900;pvalue=0.00617;sequence=AGGACA;
PF3D7_0213900	fimo	nucleotide_motif	108	113	21.9	-	.	Name=PF3D7_1317200_PF3D7_0213900-;Alias=;ID=PF3D7_1317200-11-PF3D7_0213900;pvalue=0.00647;sequence=TGATCT;
PF3D7_0213900	fimo	nucleotide_motif	723	728	20.8	-	.	Name=PF3D7_1317200_PF3D7_0213900-;Alias=;ID=PF3D7_1317200-12-PF3D7_0213900;pvalue=0.00839;sequence=TTCCCA;
PF3D7_0213900	fimo	nucleotide_motif	385	390	20.7	-	.	Name=PF3D7_1317200_PF3D7_0213900-;Alias=;ID=PF3D7_1317200-13-PF3D7_0213900;pvalue=0.00843;sequence=TCCTCC;
PF3D7_0213900	fimo	nucleotide_motif	135	140	20.1	+	.	Name=PF3D7_1317200_PF3D7_0213900+;Alias=;ID=PF3D7_1317200-14-PF3D7_0213900;pvalue=0.00966;sequence=TAATCA;
PF3D7_0213900	fimo	nucleotide_motif	315	320	20.1	-	.	Name=PF3D7_1317200_PF3D7_0213900-;Alias=;ID=PF3D7_1317200-15-PF3D7_0213900;pvalue=0.00966;sequence=TAATCA;
PF3D7_0213900	fimo	nucleotide_motif	761	766	20.1	-	.	Name=PF3D7_1317200_PF3D7_0213900-;Alias=;ID=PF3D7_1317200-16-PF3D7_0213900;pvalue=0.00966;sequence=TAATCA;
PF3D7_0213900	fimo	nucleotide_motif	854	859	20.1	-	.	Name=PF3D7_1317200_PF3D7_0213900-;Alias=;ID=PF3D7_1317200-17-PF3D7_0213900;pvalue=0.00966;sequence=TAATCA;
PF3D7_0214000	fimo	nucleotide_motif	390	395	33.3	-	.	Name=PF3D7_1317200_PF3D7_0214000-;Alias=;ID=PF3D7_1317200-1-PF3D7_0214000;pvalue=0.000471;sequence=AGATCA;
PF3D7_0214000	fimo	nucleotide_motif	896	901	32.7	-	.	Name=PF3D7_1317200_PF3D7_0214000-;Alias=;ID=PF3D7_1317200-2-PF3D7_0214000;pvalue=0.000536;sequence=GGCTGA;
PF3D7_0214000	fimo	nucleotide_motif	52	57	31.1	+	.	Name=PF3D7_1317200_PF3D7_0214000+;Alias=;ID=PF3D7_1317200-3-PF3D7_0214000;pvalue=0.000773;sequence=TACTCA;
PF3D7_0214000	fimo	nucleotide_motif	469	474	29.9	-	.	Name=PF3D7_1317200_PF3D7_0214000-;Alias=;ID=PF3D7_1317200-4-PF3D7_0214000;pvalue=0.00101;sequence=GGCCCT;
PF3D7_0214000	fimo	nucleotide_motif	688	693	29.3	+	.	Name=PF3D7_1317200_PF3D7_0214000+;Alias=;ID=PF3D7_1317200-5-PF3D7_0214000;pvalue=0.00117;sequence=TGATCA;
PF3D7_0214000	fimo	nucleotide_motif	688	693	29.3	-	.	Name=PF3D7_1317200_PF3D7_0214000-;Alias=;ID=PF3D7_1317200-6-PF3D7_0214000;pvalue=0.00117;sequence=TGATCA;
PF3D7_0214000	fimo	nucleotide_motif	94	99	23.4	-	.	Name=PF3D7_1317200_PF3D7_0214000-;Alias=;ID=PF3D7_1317200-7-PF3D7_0214000;pvalue=0.00457;sequence=AAATCA;
PF3D7_0214000	fimo	nucleotide_motif	606	611	23.4	-	.	Name=PF3D7_1317200_PF3D7_0214000-;Alias=;ID=PF3D7_1317200-8-PF3D7_0214000;pvalue=0.00457;sequence=AAATCA;
PF3D7_0214000	fimo	nucleotide_motif	723	728	23.1	+	.	Name=PF3D7_1317200_PF3D7_0214000+;Alias=;ID=PF3D7_1317200-9-PF3D7_0214000;pvalue=0.00494;sequence=AGGTGA;
PF3D7_0214000	fimo	nucleotide_motif	586	591	22.9	-	.	Name=PF3D7_1317200_PF3D7_0214000-;Alias=;ID=PF3D7_1317200-10-PF3D7_0214000;pvalue=0.00517;sequence=GAATCA;
PF3D7_0214000	fimo	nucleotide_motif	629	634	22.7	-	.	Name=PF3D7_1317200_PF3D7_0214000-;Alias=;ID=PF3D7_1317200-11-PF3D7_0214000;pvalue=0.0054;sequence=AGATGA;
PF3D7_0214000	fimo	nucleotide_motif	343	348	22.5	-	.	Name=PF3D7_1317200_PF3D7_0214000-;Alias=;ID=PF3D7_1317200-12-PF3D7_0214000;pvalue=0.00557;sequence=TACTCT;
PF3D7_0214000	fimo	nucleotide_motif	470	475	22.3	-	.	Name=PF3D7_1317200_PF3D7_0214000-;Alias=;ID=PF3D7_1317200-13-PF3D7_0214000;pvalue=0.00588;sequence=AGGCCC;
PF3D7_0214000	fimo	nucleotide_motif	904	909	22.2	+	.	Name=PF3D7_1317200_PF3D7_0214000+;Alias=;ID=PF3D7_1317200-14-PF3D7_0214000;pvalue=0.00608;sequence=AGTTCT;
PF3D7_0214000	fimo	nucleotide_motif	390	395	21.9	+	.	Name=PF3D7_1317200_PF3D7_0214000+;Alias=;ID=PF3D7_1317200-15-PF3D7_0214000;pvalue=0.00647;sequence=TGATCT;
PF3D7_0214000	fimo	nucleotide_motif	113	118	20.7	+	.	Name=PF3D7_1317200_PF3D7_0214000+;Alias=;ID=PF3D7_1317200-16-PF3D7_0214000;pvalue=0.00843;sequence=TCCTCC;
PF3D7_0214000	fimo	nucleotide_motif	183	188	20.1	+	.	Name=PF3D7_1317200_PF3D7_0214000+;Alias=;ID=PF3D7_1317200-17-PF3D7_0214000;pvalue=0.00966;sequence=TAATCA;
PF3D7_0214000	fimo	nucleotide_motif	363	368	20.1	-	.	Name=PF3D7_1317200_PF3D7_0214000-;Alias=;ID=PF3D7_1317200-18-PF3D7_0214000;pvalue=0.00966;sequence=TAATCA;
PF3D7_0214000	fimo	nucleotide_motif	707	712	20.1	+	.	Name=PF3D7_1317200_PF3D7_0214000+;Alias=;ID=PF3D7_1317200-19-PF3D7_0214000;pvalue=0.00966;sequence=TAATCA;
PF3D7_0214100	fimo	nucleotide_motif	76	81	27	+	.	Name=PF3D7_1317200_PF3D7_0214100+;Alias=;ID=PF3D7_1317200-1-PF3D7_0214100;pvalue=0.00198;sequence=ACCCCA;
PF3D7_0214100	fimo	nucleotide_motif	886	891	26.1	+	.	Name=PF3D7_1317200_PF3D7_0214100+;Alias=;ID=PF3D7_1317200-2-PF3D7_0214100;pvalue=0.00247;sequence=AGTCCA;
PF3D7_0214100	fimo	nucleotide_motif	989	994	21.6	-	.	Name=PF3D7_1317200_PF3D7_0214100-;Alias=;ID=PF3D7_1317200-3-PF3D7_0214100;pvalue=0.00694;sequence=ACATCA;
PF3D7_0214100	fimo	nucleotide_motif	362	367	21	+	.	Name=PF3D7_1317200_PF3D7_0214100+;Alias=;ID=PF3D7_1317200-4-PF3D7_0214100;pvalue=0.00798;sequence=AATTCA;
PF3D7_0214100	fimo	nucleotide_motif	182	187	20.6	+	.	Name=PF3D7_1317200_PF3D7_0214100+;Alias=;ID=PF3D7_1317200-5-PF3D7_0214100;pvalue=0.00864;sequence=TGCCAA;
PF3D7_0214200	fimo	nucleotide_motif	427	432	42.8	-	.	Name=PF3D7_1317200_PF3D7_0214200-;Alias=;ID=PF3D7_1317200-1-PF3D7_0214200;pvalue=5.2e-05;sequence=TGCTCA;
PF3D7_0214200	fimo	nucleotide_motif	592	597	35.4	+	.	Name=PF3D7_1317200_PF3D7_0214200+;Alias=;ID=PF3D7_1317200-2-PF3D7_0214200;pvalue=0.000286;sequence=AGGTCA;
PF3D7_0214200	fimo	nucleotide_motif	590	595	32.1	-	.	Name=PF3D7_1317200_PF3D7_0214200-;Alias=;ID=PF3D7_1317200-3-PF3D7_0214200;pvalue=0.000609;sequence=ACCTCA;
PF3D7_0214200	fimo	nucleotide_motif	800	805	31.1	+	.	Name=PF3D7_1317200_PF3D7_0214200+;Alias=;ID=PF3D7_1317200-4-PF3D7_0214200;pvalue=0.000773;sequence=TACTCA;
PF3D7_0214200	fimo	nucleotide_motif	792	797	31.1	-	.	Name=PF3D7_1317200_PF3D7_0214200-;Alias=;ID=PF3D7_1317200-5-PF3D7_0214200;pvalue=0.000773;sequence=TACTCA;
PF3D7_0214200	fimo	nucleotide_motif	281	286	27.3	+	.	Name=PF3D7_1317200_PF3D7_0214200+;Alias=;ID=PF3D7_1317200-6-PF3D7_0214200;pvalue=0.00186;sequence=TCCTCA;
PF3D7_0214200	fimo	nucleotide_motif	478	483	27	+	.	Name=PF3D7_1317200_PF3D7_0214200+;Alias=;ID=PF3D7_1317200-7-PF3D7_0214200;pvalue=0.00201;sequence=AGGTCC;
PF3D7_0214200	fimo	nucleotide_motif	976	981	26.3	-	.	Name=PF3D7_1317200_PF3D7_0214200-;Alias=;ID=PF3D7_1317200-8-PF3D7_0214200;pvalue=0.00235;sequence=TACCCA;
PF3D7_0214200	fimo	nucleotide_motif	340	345	26	-	.	Name=PF3D7_1317200_PF3D7_0214200-;Alias=;ID=PF3D7_1317200-9-PF3D7_0214200;pvalue=0.0025;sequence=AGGTCT;
PF3D7_0214200	fimo	nucleotide_motif	549	554	24.7	-	.	Name=PF3D7_1317200_PF3D7_0214200-;Alias=;ID=PF3D7_1317200-10-PF3D7_0214200;pvalue=0.00341;sequence=AAGTCA;
PF3D7_0214200	fimo	nucleotide_motif	542	547	24.5	-	.	Name=PF3D7_1317200_PF3D7_0214200-;Alias=;ID=PF3D7_1317200-11-PF3D7_0214200;pvalue=0.00355;sequence=AGCCAA;
PF3D7_0214200	fimo	nucleotide_motif	485	490	23.1	-	.	Name=PF3D7_1317200_PF3D7_0214200-;Alias=;ID=PF3D7_1317200-12-PF3D7_0214200;pvalue=0.00484;sequence=TACTCC;
PF3D7_0214200	fimo	nucleotide_motif	9	14	23	+	.	Name=PF3D7_1317200_PF3D7_0214200+;Alias=;ID=PF3D7_1317200-13-PF3D7_0214200;pvalue=0.00497;sequence=TCCCCA;
PF3D7_0214200	fimo	nucleotide_motif	992	997	22.7	+	.	Name=PF3D7_1317200_PF3D7_0214200+;Alias=;ID=PF3D7_1317200-14-PF3D7_0214200;pvalue=0.0054;sequence=AGATGA;
PF3D7_0214200	fimo	nucleotide_motif	645	650	22.4	-	.	Name=PF3D7_1317200_PF3D7_0214200-;Alias=;ID=PF3D7_1317200-15-PF3D7_0214200;pvalue=0.00576;sequence=AACACA;
PF3D7_0214200	fimo	nucleotide_motif	427	432	22.3	+	.	Name=PF3D7_1317200_PF3D7_0214200+;Alias=;ID=PF3D7_1317200-16-PF3D7_0214200;pvalue=0.00582;sequence=TGAGCA;
PF3D7_0214200	fimo	nucleotide_motif	340	345	20.7	+	.	Name=PF3D7_1317200_PF3D7_0214200+;Alias=;ID=PF3D7_1317200-17-PF3D7_0214200;pvalue=0.00841;sequence=AGACCT;
PF3D7_0214200	fimo	nucleotide_motif	620	625	20.1	-	.	Name=PF3D7_1317200_PF3D7_0214200-;Alias=;ID=PF3D7_1317200-18-PF3D7_0214200;pvalue=0.00966;sequence=TAATCA;
PF3D7_0214300	fimo	nucleotide_motif	763	768	25.1	-	.	Name=PF3D7_1317200_PF3D7_0214300-;Alias=;ID=PF3D7_1317200-1-PF3D7_0214300;pvalue=0.00306;sequence=TGCTAA;
PF3D7_0214300	fimo	nucleotide_motif	702	707	23	-	.	Name=PF3D7_1317200_PF3D7_0214300-;Alias=;ID=PF3D7_1317200-2-PF3D7_0214300;pvalue=0.00497;sequence=ACCTCT;
PF3D7_0214300	fimo	nucleotide_motif	747	752	23	+	.	Name=PF3D7_1317200_PF3D7_0214300+;Alias=;ID=PF3D7_1317200-3-PF3D7_0214300;pvalue=0.005;sequence=TGCTGG;
PF3D7_0214300	fimo	nucleotide_motif	817	822	22.8	+	.	Name=PF3D7_1317200_PF3D7_0214300+;Alias=;ID=PF3D7_1317200-4-PF3D7_0214300;pvalue=0.00524;sequence=AGTGCA;
PF3D7_0214300	fimo	nucleotide_motif	819	824	22.8	-	.	Name=PF3D7_1317200_PF3D7_0214300-;Alias=;ID=PF3D7_1317200-5-PF3D7_0214300;pvalue=0.00524;sequence=AGTGCA;
PF3D7_0214300	fimo	nucleotide_motif	831	836	22.1	+	.	Name=PF3D7_1317200_PF3D7_0214300+;Alias=;ID=PF3D7_1317200-6-PF3D7_0214300;pvalue=0.00617;sequence=GGTTCC;
PF3D7_0214300	fimo	nucleotide_motif	614	619	21.7	-	.	Name=PF3D7_1317200_PF3D7_0214300-;Alias=;ID=PF3D7_1317200-7-PF3D7_0214300;pvalue=0.00678;sequence=AGCGTA;
PF3D7_0214300	fimo	nucleotide_motif	519	524	21	+	.	Name=PF3D7_1317200_PF3D7_0214300+;Alias=;ID=PF3D7_1317200-8-PF3D7_0214300;pvalue=0.00798;sequence=AATTCA;
PF3D7_0214300	fimo	nucleotide_motif	616	621	20.9	+	.	Name=PF3D7_1317200_PF3D7_0214300+;Alias=;ID=PF3D7_1317200-9-PF3D7_0214300;pvalue=0.00817;sequence=CGCTGT;
PF3D7_0214400	fimo	nucleotide_motif	833	838	33.3	-	.	Name=PF3D7_1317200_PF3D7_0214400-;Alias=;ID=PF3D7_1317200-1-PF3D7_0214400;pvalue=0.000471;sequence=AGATCA;
PF3D7_0214400	fimo	nucleotide_motif	284	289	31.1	+	.	Name=PF3D7_1317200_PF3D7_0214400+;Alias=;ID=PF3D7_1317200-2-PF3D7_0214400;pvalue=0.000773;sequence=TACTCA;
PF3D7_0214400	fimo	nucleotide_motif	470	475	29.1	+	.	Name=PF3D7_1317200_PF3D7_0214400+;Alias=;ID=PF3D7_1317200-3-PF3D7_0214400;pvalue=0.00123;sequence=CGCTGA;
PF3D7_0214400	fimo	nucleotide_motif	200	205	29	+	.	Name=PF3D7_1317200_PF3D7_0214400+;Alias=;ID=PF3D7_1317200-4-PF3D7_0214400;pvalue=0.00125;sequence=GGTTCA;
PF3D7_0214400	fimo	nucleotide_motif	218	223	27	+	.	Name=PF3D7_1317200_PF3D7_0214400+;Alias=;ID=PF3D7_1317200-5-PF3D7_0214400;pvalue=0.00198;sequence=ACCCCA;
PF3D7_0214400	fimo	nucleotide_motif	582	587	25.7	+	.	Name=PF3D7_1317200_PF3D7_0214400+;Alias=;ID=PF3D7_1317200-6-PF3D7_0214400;pvalue=0.00269;sequence=TTCTCA;
PF3D7_0214400	fimo	nucleotide_motif	707	712	22.8	+	.	Name=PF3D7_1317200_PF3D7_0214400+;Alias=;ID=PF3D7_1317200-7-PF3D7_0214400;pvalue=0.00519;sequence=GACTGA;
PF3D7_0214400	fimo	nucleotide_motif	217	222	22.7	+	.	Name=PF3D7_1317200_PF3D7_0214400+;Alias=;ID=PF3D7_1317200-8-PF3D7_0214400;pvalue=0.0054;sequence=AACCCC;
PF3D7_0214400	fimo	nucleotide_motif	830	835	22.3	+	.	Name=PF3D7_1317200_PF3D7_0214400+;Alias=;ID=PF3D7_1317200-9-PF3D7_0214400;pvalue=0.00588;sequence=GGGTGA;
PF3D7_0214400	fimo	nucleotide_motif	198	203	22.1	-	.	Name=PF3D7_1317200_PF3D7_0214400-;Alias=;ID=PF3D7_1317200-10-PF3D7_0214400;pvalue=0.00614;sequence=AACCCT;
PF3D7_0214400	fimo	nucleotide_motif	833	838	21.9	+	.	Name=PF3D7_1317200_PF3D7_0214400+;Alias=;ID=PF3D7_1317200-11-PF3D7_0214400;pvalue=0.00647;sequence=TGATCT;
PF3D7_0214400	fimo	nucleotide_motif	448	453	21.6	-	.	Name=PF3D7_1317200_PF3D7_0214400-;Alias=;ID=PF3D7_1317200-12-PF3D7_0214400;pvalue=0.00694;sequence=ACATCA;
PF3D7_0214400	fimo	nucleotide_motif	541	546	21	+	.	Name=PF3D7_1317200_PF3D7_0214400+;Alias=;ID=PF3D7_1317200-13-PF3D7_0214400;pvalue=0.00798;sequence=AATTCA;
PF3D7_0214400	fimo	nucleotide_motif	781	786	21	-	.	Name=PF3D7_1317200_PF3D7_0214400-;Alias=;ID=PF3D7_1317200-14-PF3D7_0214400;pvalue=0.00798;sequence=AATTCA;
PF3D7_0214400	fimo	nucleotide_motif	30	35	20.9	+	.	Name=PF3D7_1317200_PF3D7_0214400+;Alias=;ID=PF3D7_1317200-15-PF3D7_0214400;pvalue=0.00817;sequence=TAGTCA;
PF3D7_0214400	fimo	nucleotide_motif	828	833	20.8	-	.	Name=PF3D7_1317200_PF3D7_0214400-;Alias=;ID=PF3D7_1317200-16-PF3D7_0214400;pvalue=0.00839;sequence=ACCCCG;
PF3D7_0214400	fimo	nucleotide_motif	794	799	20.1	+	.	Name=PF3D7_1317200_PF3D7_0214400+;Alias=;ID=PF3D7_1317200-17-PF3D7_0214400;pvalue=0.00966;sequence=TAATCA;
PF3D7_0214400	fimo	nucleotide_motif	991	996	20.1	+	.	Name=PF3D7_1317200_PF3D7_0214400+;Alias=;ID=PF3D7_1317200-18-PF3D7_0214400;pvalue=0.00966;sequence=TAATCA;
PF3D7_0214500	fimo	nucleotide_motif	263	268	31.1	-	.	Name=PF3D7_1317200_PF3D7_0214500-;Alias=;ID=PF3D7_1317200-1-PF3D7_0214500;pvalue=0.000773;sequence=TACTCA;
PF3D7_0214500	fimo	nucleotide_motif	77	82	29.1	-	.	Name=PF3D7_1317200_PF3D7_0214500-;Alias=;ID=PF3D7_1317200-2-PF3D7_0214500;pvalue=0.00123;sequence=CGCTGA;
PF3D7_0214500	fimo	nucleotide_motif	347	352	29	-	.	Name=PF3D7_1317200_PF3D7_0214500-;Alias=;ID=PF3D7_1317200-3-PF3D7_0214500;pvalue=0.00125;sequence=GGTTCA;
PF3D7_0214500	fimo	nucleotide_motif	615	620	27.3	-	.	Name=PF3D7_1317200_PF3D7_0214500-;Alias=;ID=PF3D7_1317200-4-PF3D7_0214500;pvalue=0.00186;sequence=TCCTCA;
PF3D7_0214500	fimo	nucleotide_motif	329	334	27	-	.	Name=PF3D7_1317200_PF3D7_0214500-;Alias=;ID=PF3D7_1317200-5-PF3D7_0214500;pvalue=0.00198;sequence=ACCCCA;
PF3D7_0214500	fimo	nucleotide_motif	959	964	24.9	-	.	Name=PF3D7_1317200_PF3D7_0214500-;Alias=;ID=PF3D7_1317200-6-PF3D7_0214500;pvalue=0.00325;sequence=CGACCA;
PF3D7_0214500	fimo	nucleotide_motif	959	964	23.2	+	.	Name=PF3D7_1317200_PF3D7_0214500+;Alias=;ID=PF3D7_1317200-7-PF3D7_0214500;pvalue=0.00481;sequence=TGGTCG;
PF3D7_0214500	fimo	nucleotide_motif	693	698	23.1	-	.	Name=PF3D7_1317200_PF3D7_0214500-;Alias=;ID=PF3D7_1317200-8-PF3D7_0214500;pvalue=0.00494;sequence=AGGTGA;
PF3D7_0214500	fimo	nucleotide_motif	330	335	22.7	-	.	Name=PF3D7_1317200_PF3D7_0214500-;Alias=;ID=PF3D7_1317200-9-PF3D7_0214500;pvalue=0.0054;sequence=AACCCC;
PF3D7_0214500	fimo	nucleotide_motif	349	354	22.1	+	.	Name=PF3D7_1317200_PF3D7_0214500+;Alias=;ID=PF3D7_1317200-10-PF3D7_0214500;pvalue=0.00614;sequence=AACCCT;
PF3D7_0214500	fimo	nucleotide_motif	617	622	22.1	+	.	Name=PF3D7_1317200_PF3D7_0214500+;Alias=;ID=PF3D7_1317200-11-PF3D7_0214500;pvalue=0.00617;sequence=AGGACA;
PF3D7_0214500	fimo	nucleotide_motif	975	980	22.1	-	.	Name=PF3D7_1317200_PF3D7_0214500-;Alias=;ID=PF3D7_1317200-12-PF3D7_0214500;pvalue=0.0062;sequence=GGATGA;
PF3D7_0214500	fimo	nucleotide_motif	99	104	21.6	+	.	Name=PF3D7_1317200_PF3D7_0214500+;Alias=;ID=PF3D7_1317200-13-PF3D7_0214500;pvalue=0.00694;sequence=ACATCA;
PF3D7_0214500	fimo	nucleotide_motif	6	11	21	-	.	Name=PF3D7_1317200_PF3D7_0214500-;Alias=;ID=PF3D7_1317200-14-PF3D7_0214500;pvalue=0.00798;sequence=AATTCA;
PF3D7_0214500	fimo	nucleotide_motif	734	739	21	+	.	Name=PF3D7_1317200_PF3D7_0214500+;Alias=;ID=PF3D7_1317200-15-PF3D7_0214500;pvalue=0.00798;sequence=AATTCA;
PF3D7_0214500	fimo	nucleotide_motif	517	522	20.9	-	.	Name=PF3D7_1317200_PF3D7_0214500-;Alias=;ID=PF3D7_1317200-16-PF3D7_0214500;pvalue=0.00817;sequence=TAGTCA;
PF3D7_0214500	fimo	nucleotide_motif	861	866	20.7	-	.	Name=PF3D7_1317200_PF3D7_0214500-;Alias=;ID=PF3D7_1317200-17-PF3D7_0214500;pvalue=0.00843;sequence=GTCTCC;
PF3D7_0214600	fimo	nucleotide_motif	63	68	33.3	-	.	Name=PF3D7_1317200_PF3D7_0214600-;Alias=;ID=PF3D7_1317200-1-PF3D7_0214600;pvalue=0.000471;sequence=AGATCA;
PF3D7_0214600	fimo	nucleotide_motif	344	349	32.1	+	.	Name=PF3D7_1317200_PF3D7_0214600+;Alias=;ID=PF3D7_1317200-2-PF3D7_0214600;pvalue=0.000616;sequence=AGCCCT;
PF3D7_0214600	fimo	nucleotide_motif	51	56	31.1	-	.	Name=PF3D7_1317200_PF3D7_0214600-;Alias=;ID=PF3D7_1317200-3-PF3D7_0214600;pvalue=0.000773;sequence=TACTCA;
PF3D7_0214600	fimo	nucleotide_motif	912	917	30.2	-	.	Name=PF3D7_1317200_PF3D7_0214600-;Alias=;ID=PF3D7_1317200-4-PF3D7_0214600;pvalue=0.000962;sequence=AGTTCA;
PF3D7_0214600	fimo	nucleotide_motif	153	158	28.5	+	.	Name=PF3D7_1317200_PF3D7_0214600+;Alias=;ID=PF3D7_1317200-5-PF3D7_0214600;pvalue=0.00141;sequence=ATCTCA;
PF3D7_0214600	fimo	nucleotide_motif	342	347	27	-	.	Name=PF3D7_1317200_PF3D7_0214600-;Alias=;ID=PF3D7_1317200-6-PF3D7_0214600;pvalue=0.00197;sequence=GGCTTA;
PF3D7_0214600	fimo	nucleotide_motif	994	999	26.6	+	.	Name=PF3D7_1317200_PF3D7_0214600+;Alias=;ID=PF3D7_1317200-7-PF3D7_0214600;pvalue=0.00217;sequence=TGTTCA;
PF3D7_0214600	fimo	nucleotide_motif	651	656	25.7	+	.	Name=PF3D7_1317200_PF3D7_0214600+;Alias=;ID=PF3D7_1317200-8-PF3D7_0214600;pvalue=0.00269;sequence=TTCTCA;
PF3D7_0214600	fimo	nucleotide_motif	459	464	24.6	+	.	Name=PF3D7_1317200_PF3D7_0214600+;Alias=;ID=PF3D7_1317200-9-PF3D7_0214600;pvalue=0.00349;sequence=ATCCCA;
PF3D7_0214600	fimo	nucleotide_motif	497	502	22.7	+	.	Name=PF3D7_1317200_PF3D7_0214600+;Alias=;ID=PF3D7_1317200-10-PF3D7_0214600;pvalue=0.0054;sequence=AGATGA;
PF3D7_0214600	fimo	nucleotide_motif	640	645	22.4	+	.	Name=PF3D7_1317200_PF3D7_0214600+;Alias=;ID=PF3D7_1317200-11-PF3D7_0214600;pvalue=0.00576;sequence=AACACA;
PF3D7_0214600	fimo	nucleotide_motif	440	445	22.1	+	.	Name=PF3D7_1317200_PF3D7_0214600+;Alias=;ID=PF3D7_1317200-12-PF3D7_0214600;pvalue=0.00617;sequence=AGGACA;
PF3D7_0214600	fimo	nucleotide_motif	63	68	21.9	+	.	Name=PF3D7_1317200_PF3D7_0214600+;Alias=;ID=PF3D7_1317200-13-PF3D7_0214600;pvalue=0.00647;sequence=TGATCT;
PF3D7_0214600	fimo	nucleotide_motif	662	667	21.9	+	.	Name=PF3D7_1317200_PF3D7_0214600+;Alias=;ID=PF3D7_1317200-14-PF3D7_0214600;pvalue=0.00652;sequence=GACACA;
PF3D7_0214600	fimo	nucleotide_motif	583	588	21	+	.	Name=PF3D7_1317200_PF3D7_0214600+;Alias=;ID=PF3D7_1317200-15-PF3D7_0214600;pvalue=0.00798;sequence=AATTCA;
PF3D7_0214600	fimo	nucleotide_motif	405	410	20.9	-	.	Name=PF3D7_1317200_PF3D7_0214600-;Alias=;ID=PF3D7_1317200-16-PF3D7_0214600;pvalue=0.0082;sequence=GGTTCT;
PF3D7_0214600	fimo	nucleotide_motif	99	104	20.8	+	.	Name=PF3D7_1317200_PF3D7_0214600+;Alias=;ID=PF3D7_1317200-17-PF3D7_0214600;pvalue=0.00839;sequence=TTCCCA;
PF3D7_0214600	fimo	nucleotide_motif	328	333	20.7	+	.	Name=PF3D7_1317200_PF3D7_0214600+;Alias=;ID=PF3D7_1317200-18-PF3D7_0214600;pvalue=0.00843;sequence=TCCTCC;
PF3D7_0214700	fimo	nucleotide_motif	491	496	46.2	+	.	Name=PF3D7_1317200_PF3D7_0214700+;Alias=;ID=PF3D7_1317200-1-PF3D7_0214700;pvalue=2.41e-05;sequence=AGCTCA;
PF3D7_0214700	fimo	nucleotide_motif	362	367	27.4	+	.	Name=PF3D7_1317200_PF3D7_0214700+;Alias=;ID=PF3D7_1317200-2-PF3D7_0214700;pvalue=0.00181;sequence=TGCACA;
PF3D7_0214700	fimo	nucleotide_motif	413	418	26.6	+	.	Name=PF3D7_1317200_PF3D7_0214700+;Alias=;ID=PF3D7_1317200-3-PF3D7_0214700;pvalue=0.00217;sequence=TGTTCA;
PF3D7_0214700	fimo	nucleotide_motif	672	677	26.1	-	.	Name=PF3D7_1317200_PF3D7_0214700-;Alias=;ID=PF3D7_1317200-4-PF3D7_0214700;pvalue=0.00244;sequence=CGTTCA;
PF3D7_0214700	fimo	nucleotide_motif	356	361	26.1	+	.	Name=PF3D7_1317200_PF3D7_0214700+;Alias=;ID=PF3D7_1317200-5-PF3D7_0214700;pvalue=0.00245;sequence=CACCCA;
PF3D7_0214700	fimo	nucleotide_motif	104	109	25.7	+	.	Name=PF3D7_1317200_PF3D7_0214700+;Alias=;ID=PF3D7_1317200-6-PF3D7_0214700;pvalue=0.00269;sequence=TTCTCA;
PF3D7_0214700	fimo	nucleotide_motif	354	359	24.6	+	.	Name=PF3D7_1317200_PF3D7_0214700+;Alias=;ID=PF3D7_1317200-7-PF3D7_0214700;pvalue=0.0035;sequence=AGCACC;
PF3D7_0214700	fimo	nucleotide_motif	45	50	23	+	.	Name=PF3D7_1317200_PF3D7_0214700+;Alias=;ID=PF3D7_1317200-8-PF3D7_0214700;pvalue=0.00497;sequence=TCCCCA;
PF3D7_0214700	fimo	nucleotide_motif	50	55	23	+	.	Name=PF3D7_1317200_PF3D7_0214700+;Alias=;ID=PF3D7_1317200-9-PF3D7_0214700;pvalue=0.00497;sequence=ACCTCT;
PF3D7_0214700	fimo	nucleotide_motif	838	843	22.7	+	.	Name=PF3D7_1317200_PF3D7_0214700+;Alias=;ID=PF3D7_1317200-10-PF3D7_0214700;pvalue=0.0054;sequence=AACCCC;
PF3D7_0214700	fimo	nucleotide_motif	487	492	22.3	+	.	Name=PF3D7_1317200_PF3D7_0214700+;Alias=;ID=PF3D7_1317200-11-PF3D7_0214700;pvalue=0.00584;sequence=AGCTAG;
PF3D7_0214700	fimo	nucleotide_motif	489	494	22.3	-	.	Name=PF3D7_1317200_PF3D7_0214700-;Alias=;ID=PF3D7_1317200-12-PF3D7_0214700;pvalue=0.00584;sequence=AGCTAG;
PF3D7_0214700	fimo	nucleotide_motif	102	107	22.2	+	.	Name=PF3D7_1317200_PF3D7_0214700+;Alias=;ID=PF3D7_1317200-13-PF3D7_0214700;pvalue=0.00608;sequence=AGTTCT;
PF3D7_0214700	fimo	nucleotide_motif	96	101	21.7	-	.	Name=PF3D7_1317200_PF3D7_0214700-;Alias=;ID=PF3D7_1317200-14-PF3D7_0214700;pvalue=0.0067;sequence=AGAACA;
PF3D7_0214700	fimo	nucleotide_motif	709	714	21.6	+	.	Name=PF3D7_1317200_PF3D7_0214700+;Alias=;ID=PF3D7_1317200-15-PF3D7_0214700;pvalue=0.00694;sequence=ACATCA;
PF3D7_0214700	fimo	nucleotide_motif	619	624	21	+	.	Name=PF3D7_1317200_PF3D7_0214700+;Alias=;ID=PF3D7_1317200-16-PF3D7_0214700;pvalue=0.00798;sequence=AATTCA;
PF3D7_0214700	fimo	nucleotide_motif	257	262	20.8	+	.	Name=PF3D7_1317200_PF3D7_0214700+;Alias=;ID=PF3D7_1317200-17-PF3D7_0214700;pvalue=0.00839;sequence=TTCCCA;
PF3D7_0214700	fimo	nucleotide_motif	43	48	20.7	-	.	Name=PF3D7_1317200_PF3D7_0214700-;Alias=;ID=PF3D7_1317200-18-PF3D7_0214700;pvalue=0.00842;sequence=GGGACA;
PF3D7_0214700	fimo	nucleotide_motif	538	543	20.1	-	.	Name=PF3D7_1317200_PF3D7_0214700-;Alias=;ID=PF3D7_1317200-19-PF3D7_0214700;pvalue=0.00982;sequence=TACTGA;
PF3D7_0214800	fimo	nucleotide_motif	865	870	40	-	.	Name=PF3D7_1317200_PF3D7_0214800-;Alias=;ID=PF3D7_1317200-1-PF3D7_0214800;pvalue=9.95e-05;sequence=AGCTCT;
PF3D7_0214800	fimo	nucleotide_motif	993	998	30.2	+	.	Name=PF3D7_1317200_PF3D7_0214800+;Alias=;ID=PF3D7_1317200-2-PF3D7_0214800;pvalue=0.000962;sequence=AGTTCA;
PF3D7_0214800	fimo	nucleotide_motif	867	872	28	+	.	Name=PF3D7_1317200_PF3D7_0214800+;Alias=;ID=PF3D7_1317200-3-PF3D7_0214800;pvalue=0.0016;sequence=AGCTAA;
PF3D7_0214800	fimo	nucleotide_motif	545	550	27.2	+	.	Name=PF3D7_1317200_PF3D7_0214800+;Alias=;ID=PF3D7_1317200-4-PF3D7_0214800;pvalue=0.00192;sequence=TGCCCT;
PF3D7_0214800	fimo	nucleotide_motif	545	550	26.9	-	.	Name=PF3D7_1317200_PF3D7_0214800-;Alias=;ID=PF3D7_1317200-5-PF3D7_0214800;pvalue=0.00202;sequence=AGGGCA;
PF3D7_0214800	fimo	nucleotide_motif	67	72	26.6	+	.	Name=PF3D7_1317200_PF3D7_0214800+;Alias=;ID=PF3D7_1317200-6-PF3D7_0214800;pvalue=0.00217;sequence=TGTTCA;
PF3D7_0214800	fimo	nucleotide_motif	556	561	23.4	-	.	Name=PF3D7_1317200_PF3D7_0214800-;Alias=;ID=PF3D7_1317200-7-PF3D7_0214800;pvalue=0.00457;sequence=AAATCA;
PF3D7_0214800	fimo	nucleotide_motif	132	137	23.1	+	.	Name=PF3D7_1317200_PF3D7_0214800+;Alias=;ID=PF3D7_1317200-8-PF3D7_0214800;pvalue=0.00484;sequence=TACTCC;
PF3D7_0214800	fimo	nucleotide_motif	486	491	23	-	.	Name=PF3D7_1317200_PF3D7_0214800-;Alias=;ID=PF3D7_1317200-9-PF3D7_0214800;pvalue=0.00497;sequence=ACCTCT;
PF3D7_0214800	fimo	nucleotide_motif	704	709	22.7	+	.	Name=PF3D7_1317200_PF3D7_0214800+;Alias=;ID=PF3D7_1317200-10-PF3D7_0214800;pvalue=0.0054;sequence=AGATGA;
PF3D7_0214800	fimo	nucleotide_motif	914	919	22.4	-	.	Name=PF3D7_1317200_PF3D7_0214800-;Alias=;ID=PF3D7_1317200-11-PF3D7_0214800;pvalue=0.00576;sequence=AACACA;
PF3D7_0214800	fimo	nucleotide_motif	274	279	21	+	.	Name=PF3D7_1317200_PF3D7_0214800+;Alias=;ID=PF3D7_1317200-12-PF3D7_0214800;pvalue=0.00798;sequence=AATTCA;
PF3D7_0214800	fimo	nucleotide_motif	293	298	21	+	.	Name=PF3D7_1317200_PF3D7_0214800+;Alias=;ID=PF3D7_1317200-13-PF3D7_0214800;pvalue=0.00798;sequence=AATTCA;
PF3D7_0214800	fimo	nucleotide_motif	360	365	20.9	-	.	Name=PF3D7_1317200_PF3D7_0214800-;Alias=;ID=PF3D7_1317200-14-PF3D7_0214800;pvalue=0.0082;sequence=GGTTCT;
PF3D7_0214800	fimo	nucleotide_motif	697	702	20.8	+	.	Name=PF3D7_1317200_PF3D7_0214800+;Alias=;ID=PF3D7_1317200-15-PF3D7_0214800;pvalue=0.00839;sequence=TTCCCA;
PF3D7_0214800	fimo	nucleotide_motif	843	848	20.1	+	.	Name=PF3D7_1317200_PF3D7_0214800+;Alias=;ID=PF3D7_1317200-16-PF3D7_0214800;pvalue=0.00966;sequence=TAATCA;
PF3D7_0214800	fimo	nucleotide_motif	768	773	20.1	+	.	Name=PF3D7_1317200_PF3D7_0214800+;Alias=;ID=PF3D7_1317200-17-PF3D7_0214800;pvalue=0.00982;sequence=TACTGA;
PF3D7_0214900	fimo	nucleotide_motif	977	982	35	-	.	Name=PF3D7_1317200_PF3D7_0214900-;Alias=;ID=PF3D7_1317200-1-PF3D7_0214900;pvalue=0.000314;sequence=GACTCA;
PF3D7_0214900	fimo	nucleotide_motif	354	359	31.1	-	.	Name=PF3D7_1317200_PF3D7_0214900-;Alias=;ID=PF3D7_1317200-2-PF3D7_0214900;pvalue=0.000773;sequence=TACTCA;
PF3D7_0214900	fimo	nucleotide_motif	648	653	30.2	-	.	Name=PF3D7_1317200_PF3D7_0214900-;Alias=;ID=PF3D7_1317200-3-PF3D7_0214900;pvalue=0.000962;sequence=AGTTCA;
PF3D7_0214900	fimo	nucleotide_motif	345	350	29.2	-	.	Name=PF3D7_1317200_PF3D7_0214900-;Alias=;ID=PF3D7_1317200-4-PF3D7_0214900;pvalue=0.0012;sequence=AGGCCA;
PF3D7_0214900	fimo	nucleotide_motif	819	824	28.5	+	.	Name=PF3D7_1317200_PF3D7_0214900+;Alias=;ID=PF3D7_1317200-5-PF3D7_0214900;pvalue=0.00141;sequence=ATCTCA;
PF3D7_0214900	fimo	nucleotide_motif	133	138	23.4	-	.	Name=PF3D7_1317200_PF3D7_0214900-;Alias=;ID=PF3D7_1317200-6-PF3D7_0214900;pvalue=0.00457;sequence=AAATCA;
PF3D7_0214900	fimo	nucleotide_motif	503	508	23.4	-	.	Name=PF3D7_1317200_PF3D7_0214900-;Alias=;ID=PF3D7_1317200-7-PF3D7_0214900;pvalue=0.00457;sequence=AAATCA;
PF3D7_0214900	fimo	nucleotide_motif	959	964	23.1	+	.	Name=PF3D7_1317200_PF3D7_0214900+;Alias=;ID=PF3D7_1317200-8-PF3D7_0214900;pvalue=0.00494;sequence=AGGTGA;
PF3D7_0214900	fimo	nucleotide_motif	513	518	23	+	.	Name=PF3D7_1317200_PF3D7_0214900+;Alias=;ID=PF3D7_1317200-9-PF3D7_0214900;pvalue=0.00497;sequence=TCCCCA;
PF3D7_0214900	fimo	nucleotide_motif	464	469	22.8	-	.	Name=PF3D7_1317200_PF3D7_0214900-;Alias=;ID=PF3D7_1317200-10-PF3D7_0214900;pvalue=0.00524;sequence=AGTGCA;
PF3D7_0214900	fimo	nucleotide_motif	991	996	22.4	+	.	Name=PF3D7_1317200_PF3D7_0214900+;Alias=;ID=PF3D7_1317200-11-PF3D7_0214900;pvalue=0.00576;sequence=AACACA;
PF3D7_0214900	fimo	nucleotide_motif	848	853	22.2	-	.	Name=PF3D7_1317200_PF3D7_0214900-;Alias=;ID=PF3D7_1317200-12-PF3D7_0214900;pvalue=0.00608;sequence=AGTTCT;
PF3D7_0214900	fimo	nucleotide_motif	965	970	21.7	-	.	Name=PF3D7_1317200_PF3D7_0214900-;Alias=;ID=PF3D7_1317200-13-PF3D7_0214900;pvalue=0.0067;sequence=AGAACA;
PF3D7_0214900	fimo	nucleotide_motif	264	269	21.7	-	.	Name=PF3D7_1317200_PF3D7_0214900-;Alias=;ID=PF3D7_1317200-14-PF3D7_0214900;pvalue=0.00673;sequence=AGCAGA;
PF3D7_0214900	fimo	nucleotide_motif	962	967	21.6	-	.	Name=PF3D7_1317200_PF3D7_0214900-;Alias=;ID=PF3D7_1317200-15-PF3D7_0214900;pvalue=0.00694;sequence=ACATCA;
PF3D7_0214900	fimo	nucleotide_motif	86	91	21	+	.	Name=PF3D7_1317200_PF3D7_0214900+;Alias=;ID=PF3D7_1317200-16-PF3D7_0214900;pvalue=0.00798;sequence=AATTCA;
PF3D7_0214900	fimo	nucleotide_motif	63	68	20.1	-	.	Name=PF3D7_1317200_PF3D7_0214900-;Alias=;ID=PF3D7_1317200-17-PF3D7_0214900;pvalue=0.00966;sequence=TAATCA;
PF3D7_0214900	fimo	nucleotide_motif	923	928	20.1	+	.	Name=PF3D7_1317200_PF3D7_0214900+;Alias=;ID=PF3D7_1317200-18-PF3D7_0214900;pvalue=0.00966;sequence=TAATCA;
PF3D7_0215000	fimo	nucleotide_motif	96	101	29.1	+	.	Name=PF3D7_1317200_PF3D7_0215000+;Alias=;ID=PF3D7_1317200-1-PF3D7_0215000;pvalue=0.00123;sequence=CGCTGA;
PF3D7_0215000	fimo	nucleotide_motif	407	412	29	-	.	Name=PF3D7_1317200_PF3D7_0215000-;Alias=;ID=PF3D7_1317200-2-PF3D7_0215000;pvalue=0.00125;sequence=GGTTCA;
PF3D7_0215000	fimo	nucleotide_motif	675	680	27.2	-	.	Name=PF3D7_1317200_PF3D7_0215000-;Alias=;ID=PF3D7_1317200-3-PF3D7_0215000;pvalue=0.00189;sequence=CGCACA;
PF3D7_0215000	fimo	nucleotide_motif	8	13	23.4	+	.	Name=PF3D7_1317200_PF3D7_0215000+;Alias=;ID=PF3D7_1317200-4-PF3D7_0215000;pvalue=0.00457;sequence=AAATCA;
PF3D7_0215000	fimo	nucleotide_motif	677	682	23	-	.	Name=PF3D7_1317200_PF3D7_0215000-;Alias=;ID=PF3D7_1317200-5-PF3D7_0215000;pvalue=0.00501;sequence=CACGCA;
PF3D7_0215000	fimo	nucleotide_motif	760	765	22.4	-	.	Name=PF3D7_1317200_PF3D7_0215000-;Alias=;ID=PF3D7_1317200-6-PF3D7_0215000;pvalue=0.00576;sequence=AACACA;
PF3D7_0215000	fimo	nucleotide_motif	831	836	20.9	-	.	Name=PF3D7_1317200_PF3D7_0215000-;Alias=;ID=PF3D7_1317200-7-PF3D7_0215000;pvalue=0.00817;sequence=TAGTCA;
PF3D7_0215000	fimo	nucleotide_motif	431	436	20.8	+	.	Name=PF3D7_1317200_PF3D7_0215000+;Alias=;ID=PF3D7_1317200-8-PF3D7_0215000;pvalue=0.00839;sequence=ATCTCT;
PF3D7_0215000	fimo	nucleotide_motif	688	693	20.8	-	.	Name=PF3D7_1317200_PF3D7_0215000-;Alias=;ID=PF3D7_1317200-9-PF3D7_0215000;pvalue=0.00839;sequence=ATCTCT;
PF3D7_0215000	fimo	nucleotide_motif	14	19	20.1	+	.	Name=PF3D7_1317200_PF3D7_0215000+;Alias=;ID=PF3D7_1317200-10-PF3D7_0215000;pvalue=0.00966;sequence=TAATCA;
PF3D7_0215100	fimo	nucleotide_motif	854	859	27.1	+	.	Name=PF3D7_1317200_PF3D7_0215100+;Alias=;ID=PF3D7_1317200-1-PF3D7_0215100;pvalue=0.00195;sequence=AACGCA;
PF3D7_0215100	fimo	nucleotide_motif	26	31	26.3	-	.	Name=PF3D7_1317200_PF3D7_0215100-;Alias=;ID=PF3D7_1317200-2-PF3D7_0215100;pvalue=0.00235;sequence=TACCCA;
PF3D7_0215100	fimo	nucleotide_motif	278	283	24.6	+	.	Name=PF3D7_1317200_PF3D7_0215100+;Alias=;ID=PF3D7_1317200-3-PF3D7_0215100;pvalue=0.00349;sequence=ATCCCA;
PF3D7_0215100	fimo	nucleotide_motif	819	824	23.2	+	.	Name=PF3D7_1317200_PF3D7_0215100+;Alias=;ID=PF3D7_1317200-4-PF3D7_0215100;pvalue=0.00473;sequence=AACTGA;
PF3D7_0215100	fimo	nucleotide_motif	771	776	22.8	+	.	Name=PF3D7_1317200_PF3D7_0215100+;Alias=;ID=PF3D7_1317200-5-PF3D7_0215100;pvalue=0.00524;sequence=AGTGCA;
PF3D7_0215100	fimo	nucleotide_motif	905	910	22.4	+	.	Name=PF3D7_1317200_PF3D7_0215100+;Alias=;ID=PF3D7_1317200-6-PF3D7_0215100;pvalue=0.00576;sequence=AACACA;
PF3D7_0215100	fimo	nucleotide_motif	817	822	22.2	-	.	Name=PF3D7_1317200_PF3D7_0215100-;Alias=;ID=PF3D7_1317200-7-PF3D7_0215100;pvalue=0.00608;sequence=AGTTCT;
PF3D7_0215100	fimo	nucleotide_motif	503	508	21.6	-	.	Name=PF3D7_1317200_PF3D7_0215100-;Alias=;ID=PF3D7_1317200-8-PF3D7_0215100;pvalue=0.00694;sequence=ACATCA;
PF3D7_0215100	fimo	nucleotide_motif	357	362	21	+	.	Name=PF3D7_1317200_PF3D7_0215100+;Alias=;ID=PF3D7_1317200-9-PF3D7_0215100;pvalue=0.00798;sequence=AATTCA;
PF3D7_0215100	fimo	nucleotide_motif	803	808	20.8	-	.	Name=PF3D7_1317200_PF3D7_0215100-;Alias=;ID=PF3D7_1317200-10-PF3D7_0215100;pvalue=0.00839;sequence=TTCCCA;
PF3D7_0215200	fimo	nucleotide_motif	135	140	31	+	.	Name=PF3D7_1317200_PF3D7_0215200+;Alias=;ID=PF3D7_1317200-1-PF3D7_0215200;pvalue=0.000801;sequence=CACTCA;
PF3D7_0215200	fimo	nucleotide_motif	330	335	30.2	+	.	Name=PF3D7_1317200_PF3D7_0215200+;Alias=;ID=PF3D7_1317200-2-PF3D7_0215200;pvalue=0.000962;sequence=AGTTCA;
PF3D7_0215200	fimo	nucleotide_motif	440	445	28.5	-	.	Name=PF3D7_1317200_PF3D7_0215200-;Alias=;ID=PF3D7_1317200-3-PF3D7_0215200;pvalue=0.00141;sequence=ATCTCA;
PF3D7_0215200	fimo	nucleotide_motif	747	752	28.5	-	.	Name=PF3D7_1317200_PF3D7_0215200-;Alias=;ID=PF3D7_1317200-4-PF3D7_0215200;pvalue=0.00141;sequence=ATCTCA;
PF3D7_0215200	fimo	nucleotide_motif	325	330	27.4	+	.	Name=PF3D7_1317200_PF3D7_0215200+;Alias=;ID=PF3D7_1317200-5-PF3D7_0215200;pvalue=0.00181;sequence=TGCACA;
PF3D7_0215200	fimo	nucleotide_motif	80	85	26.6	+	.	Name=PF3D7_1317200_PF3D7_0215200+;Alias=;ID=PF3D7_1317200-6-PF3D7_0215200;pvalue=0.00217;sequence=TGTTCA;
PF3D7_0215200	fimo	nucleotide_motif	369	374	26.6	+	.	Name=PF3D7_1317200_PF3D7_0215200+;Alias=;ID=PF3D7_1317200-7-PF3D7_0215200;pvalue=0.00217;sequence=TGTTCA;
PF3D7_0215200	fimo	nucleotide_motif	721	726	26.6	-	.	Name=PF3D7_1317200_PF3D7_0215200-;Alias=;ID=PF3D7_1317200-8-PF3D7_0215200;pvalue=0.00217;sequence=TGTTCA;
PF3D7_0215200	fimo	nucleotide_motif	684	689	26.3	-	.	Name=PF3D7_1317200_PF3D7_0215200-;Alias=;ID=PF3D7_1317200-9-PF3D7_0215200;pvalue=0.00235;sequence=AACTCT;
PF3D7_0215200	fimo	nucleotide_motif	290	295	25.4	-	.	Name=PF3D7_1317200_PF3D7_0215200-;Alias=;ID=PF3D7_1317200-10-PF3D7_0215200;pvalue=0.0029;sequence=AGCTGT;
PF3D7_0215200	fimo	nucleotide_motif	423	428	24.5	-	.	Name=PF3D7_1317200_PF3D7_0215200-;Alias=;ID=PF3D7_1317200-11-PF3D7_0215200;pvalue=0.00355;sequence=AGCCAA;
PF3D7_0215200	fimo	nucleotide_motif	769	774	22.2	+	.	Name=PF3D7_1317200_PF3D7_0215200+;Alias=;ID=PF3D7_1317200-12-PF3D7_0215200;pvalue=0.00608;sequence=AGTTCT;
PF3D7_0215200	fimo	nucleotide_motif	39	44	22.1	+	.	Name=PF3D7_1317200_PF3D7_0215200+;Alias=;ID=PF3D7_1317200-13-PF3D7_0215200;pvalue=0.00617;sequence=GGTTCC;
PF3D7_0215200	fimo	nucleotide_motif	977	982	22	-	.	Name=PF3D7_1317200_PF3D7_0215200-;Alias=;ID=PF3D7_1317200-14-PF3D7_0215200;pvalue=0.00628;sequence=ACGTCA;
PF3D7_0215200	fimo	nucleotide_motif	593	598	21.7	+	.	Name=PF3D7_1317200_PF3D7_0215200+;Alias=;ID=PF3D7_1317200-15-PF3D7_0215200;pvalue=0.0067;sequence=AGAACA;
PF3D7_0215200	fimo	nucleotide_motif	333	338	21.6	-	.	Name=PF3D7_1317200_PF3D7_0215200-;Alias=;ID=PF3D7_1317200-16-PF3D7_0215200;pvalue=0.00697;sequence=ACCTGA;
PF3D7_0215200	fimo	nucleotide_motif	776	781	21	+	.	Name=PF3D7_1317200_PF3D7_0215200+;Alias=;ID=PF3D7_1317200-17-PF3D7_0215200;pvalue=0.00798;sequence=AATTCA;
PF3D7_0215200	fimo	nucleotide_motif	292	297	20.6	+	.	Name=PF3D7_1317200_PF3D7_0215200+;Alias=;ID=PF3D7_1317200-18-PF3D7_0215200;pvalue=0.00864;sequence=AGCTAT;
PF3D7_0215300	fimo	nucleotide_motif	816	821	29.9	-	.	Name=PF3D7_1317200_PF3D7_0215300-;Alias=;ID=PF3D7_1317200-1-PF3D7_0215300;pvalue=0.00101;sequence=AACCCA;
PF3D7_0215300	fimo	nucleotide_motif	111	116	25.1	-	.	Name=PF3D7_1317200_PF3D7_0215300-;Alias=;ID=PF3D7_1317200-2-PF3D7_0215300;pvalue=0.00306;sequence=TGCTAA;
PF3D7_0215300	fimo	nucleotide_motif	177	182	25.1	-	.	Name=PF3D7_1317200_PF3D7_0215300-;Alias=;ID=PF3D7_1317200-3-PF3D7_0215300;pvalue=0.00306;sequence=TGCTAA;
PF3D7_0215300	fimo	nucleotide_motif	219	224	25.1	+	.	Name=PF3D7_1317200_PF3D7_0215300+;Alias=;ID=PF3D7_1317200-4-PF3D7_0215300;pvalue=0.00309;sequence=CTCTCA;
PF3D7_0215300	fimo	nucleotide_motif	835	840	23.4	-	.	Name=PF3D7_1317200_PF3D7_0215300-;Alias=;ID=PF3D7_1317200-5-PF3D7_0215300;pvalue=0.00457;sequence=AAATCA;
PF3D7_0215300	fimo	nucleotide_motif	277	282	23	-	.	Name=PF3D7_1317200_PF3D7_0215300-;Alias=;ID=PF3D7_1317200-6-PF3D7_0215300;pvalue=0.00501;sequence=CACGCA;
PF3D7_0215300	fimo	nucleotide_motif	842	847	22.7	-	.	Name=PF3D7_1317200_PF3D7_0215300-;Alias=;ID=PF3D7_1317200-7-PF3D7_0215300;pvalue=0.0054;sequence=AGATGA;
PF3D7_0215300	fimo	nucleotide_motif	827	832	22.3	-	.	Name=PF3D7_1317200_PF3D7_0215300-;Alias=;ID=PF3D7_1317200-8-PF3D7_0215300;pvalue=0.00588;sequence=GGGTGA;
PF3D7_0215300	fimo	nucleotide_motif	342	347	22.1	-	.	Name=PF3D7_1317200_PF3D7_0215300-;Alias=;ID=PF3D7_1317200-9-PF3D7_0215300;pvalue=0.00617;sequence=GGTGCA;
PF3D7_0215300	fimo	nucleotide_motif	417	422	21.7	+	.	Name=PF3D7_1317200_PF3D7_0215300+;Alias=;ID=PF3D7_1317200-10-PF3D7_0215300;pvalue=0.0067;sequence=AGAACA;
PF3D7_0215300	fimo	nucleotide_motif	744	749	21	+	.	Name=PF3D7_1317200_PF3D7_0215300+;Alias=;ID=PF3D7_1317200-11-PF3D7_0215300;pvalue=0.00798;sequence=AATTCA;
PF3D7_0215300	fimo	nucleotide_motif	818	823	20.9	+	.	Name=PF3D7_1317200_PF3D7_0215300+;Alias=;ID=PF3D7_1317200-12-PF3D7_0215300;pvalue=0.0082;sequence=GGTTCT;
PF3D7_0215300	fimo	nucleotide_motif	217	222	20.8	+	.	Name=PF3D7_1317200_PF3D7_0215300+;Alias=;ID=PF3D7_1317200-13-PF3D7_0215300;pvalue=0.00839;sequence=ATCTCT;
PF3D7_0215300	fimo	nucleotide_motif	342	347	20.8	+	.	Name=PF3D7_1317200_PF3D7_0215300+;Alias=;ID=PF3D7_1317200-14-PF3D7_0215300;pvalue=0.00839;sequence=TGCACC;
PF3D7_0215300	fimo	nucleotide_motif	545	550	20.6	+	.	Name=PF3D7_1317200_PF3D7_0215300+;Alias=;ID=PF3D7_1317200-15-PF3D7_0215300;pvalue=0.00864;sequence=AGCTAT;
PF3D7_0215300	fimo	nucleotide_motif	543	548	20.6	-	.	Name=PF3D7_1317200_PF3D7_0215300-;Alias=;ID=PF3D7_1317200-16-PF3D7_0215300;pvalue=0.00864;sequence=AGCTAT;
PF3D7_0215300	fimo	nucleotide_motif	824	829	20.1	+	.	Name=PF3D7_1317200_PF3D7_0215300+;Alias=;ID=PF3D7_1317200-17-PF3D7_0215300;pvalue=0.00966;sequence=TAATCA;
PF3D7_0215400	fimo	nucleotide_motif	424	429	35.4	-	.	Name=PF3D7_1317200_PF3D7_0215400-;Alias=;ID=PF3D7_1317200-1-PF3D7_0215400;pvalue=0.000286;sequence=AGGTCA;
PF3D7_0215400	fimo	nucleotide_motif	20	25	32.9	-	.	Name=PF3D7_1317200_PF3D7_0215400-;Alias=;ID=PF3D7_1317200-2-PF3D7_0215400;pvalue=0.000507;sequence=GGGTCA;
PF3D7_0215400	fimo	nucleotide_motif	426	431	32.1	+	.	Name=PF3D7_1317200_PF3D7_0215400+;Alias=;ID=PF3D7_1317200-3-PF3D7_0215400;pvalue=0.000609;sequence=ACCTCA;
PF3D7_0215400	fimo	nucleotide_motif	112	117	26.6	-	.	Name=PF3D7_1317200_PF3D7_0215400-;Alias=;ID=PF3D7_1317200-4-PF3D7_0215400;pvalue=0.00217;sequence=TGTTCA;
PF3D7_0215400	fimo	nucleotide_motif	990	995	26.2	-	.	Name=PF3D7_1317200_PF3D7_0215400-;Alias=;ID=PF3D7_1317200-5-PF3D7_0215400;pvalue=0.00239;sequence=AGATCC;
PF3D7_0215400	fimo	nucleotide_motif	812	817	25.7	+	.	Name=PF3D7_1317200_PF3D7_0215400+;Alias=;ID=PF3D7_1317200-6-PF3D7_0215400;pvalue=0.00269;sequence=TTCTCA;
PF3D7_0215400	fimo	nucleotide_motif	168	173	24.9	+	.	Name=PF3D7_1317200_PF3D7_0215400+;Alias=;ID=PF3D7_1317200-7-PF3D7_0215400;pvalue=0.00325;sequence=TGCTTA;
PF3D7_0215400	fimo	nucleotide_motif	839	844	24.7	+	.	Name=PF3D7_1317200_PF3D7_0215400+;Alias=;ID=PF3D7_1317200-8-PF3D7_0215400;pvalue=0.00341;sequence=AAGTCA;
PF3D7_0215400	fimo	nucleotide_motif	123	128	23.4	-	.	Name=PF3D7_1317200_PF3D7_0215400-;Alias=;ID=PF3D7_1317200-9-PF3D7_0215400;pvalue=0.00457;sequence=AAATCA;
PF3D7_0215400	fimo	nucleotide_motif	990	995	23.2	+	.	Name=PF3D7_1317200_PF3D7_0215400+;Alias=;ID=PF3D7_1317200-10-PF3D7_0215400;pvalue=0.00476;sequence=GGATCT;
PF3D7_0215400	fimo	nucleotide_motif	1	6	22.4	+	.	Name=PF3D7_1317200_PF3D7_0215400+;Alias=;ID=PF3D7_1317200-11-PF3D7_0215400;pvalue=0.00576;sequence=AACACA;
PF3D7_0215400	fimo	nucleotide_motif	130	135	22.4	+	.	Name=PF3D7_1317200_PF3D7_0215400+;Alias=;ID=PF3D7_1317200-12-PF3D7_0215400;pvalue=0.00576;sequence=AACACA;
PF3D7_0215400	fimo	nucleotide_motif	493	498	22.1	-	.	Name=PF3D7_1317200_PF3D7_0215400-;Alias=;ID=PF3D7_1317200-13-PF3D7_0215400;pvalue=0.0062;sequence=GGATGA;
PF3D7_0215400	fimo	nucleotide_motif	21	26	20.9	+	.	Name=PF3D7_1317200_PF3D7_0215400+;Alias=;ID=PF3D7_1317200-14-PF3D7_0215400;pvalue=0.0082;sequence=GACCCT;
PF3D7_0215400	fimo	nucleotide_motif	379	384	20.7	+	.	Name=PF3D7_1317200_PF3D7_0215400+;Alias=;ID=PF3D7_1317200-15-PF3D7_0215400;pvalue=0.00843;sequence=TCCTCC;
PF3D7_0215500	fimo	nucleotide_motif	742	747	29.3	+	.	Name=PF3D7_1317200_PF3D7_0215500+;Alias=;ID=PF3D7_1317200-1-PF3D7_0215500;pvalue=0.00117;sequence=TGATCA;
PF3D7_0215500	fimo	nucleotide_motif	742	747	29.3	-	.	Name=PF3D7_1317200_PF3D7_0215500-;Alias=;ID=PF3D7_1317200-2-PF3D7_0215500;pvalue=0.00117;sequence=TGATCA;
PF3D7_0215500	fimo	nucleotide_motif	673	678	28.4	+	.	Name=PF3D7_1317200_PF3D7_0215500+;Alias=;ID=PF3D7_1317200-3-PF3D7_0215500;pvalue=0.00144;sequence=AGACCA;
PF3D7_0215500	fimo	nucleotide_motif	7	12	26.3	-	.	Name=PF3D7_1317200_PF3D7_0215500-;Alias=;ID=PF3D7_1317200-4-PF3D7_0215500;pvalue=0.00235;sequence=TACCCA;
PF3D7_0215500	fimo	nucleotide_motif	31	36	25.7	-	.	Name=PF3D7_1317200_PF3D7_0215500-;Alias=;ID=PF3D7_1317200-5-PF3D7_0215500;pvalue=0.00269;sequence=TTCTCA;
PF3D7_0215500	fimo	nucleotide_motif	477	482	24.7	+	.	Name=PF3D7_1317200_PF3D7_0215500+;Alias=;ID=PF3D7_1317200-6-PF3D7_0215500;pvalue=0.00341;sequence=AAGTCA;
PF3D7_0215500	fimo	nucleotide_motif	166	171	23.4	+	.	Name=PF3D7_1317200_PF3D7_0215500+;Alias=;ID=PF3D7_1317200-7-PF3D7_0215500;pvalue=0.00457;sequence=AAATCA;
PF3D7_0215500	fimo	nucleotide_motif	321	326	23.4	+	.	Name=PF3D7_1317200_PF3D7_0215500+;Alias=;ID=PF3D7_1317200-8-PF3D7_0215500;pvalue=0.00457;sequence=AAATCA;
PF3D7_0215500	fimo	nucleotide_motif	706	711	22.5	-	.	Name=PF3D7_1317200_PF3D7_0215500-;Alias=;ID=PF3D7_1317200-9-PF3D7_0215500;pvalue=0.00557;sequence=TACTCT;
PF3D7_0215500	fimo	nucleotide_motif	673	678	22.1	-	.	Name=PF3D7_1317200_PF3D7_0215500-;Alias=;ID=PF3D7_1317200-10-PF3D7_0215500;pvalue=0.00611;sequence=TGGTCT;
PF3D7_0215500	fimo	nucleotide_motif	532	537	22.1	+	.	Name=PF3D7_1317200_PF3D7_0215500+;Alias=;ID=PF3D7_1317200-11-PF3D7_0215500;pvalue=0.00617;sequence=AGGACA;
PF3D7_0215500	fimo	nucleotide_motif	732	737	21.6	-	.	Name=PF3D7_1317200_PF3D7_0215500-;Alias=;ID=PF3D7_1317200-12-PF3D7_0215500;pvalue=0.00694;sequence=ACATCA;
PF3D7_0215500	fimo	nucleotide_motif	692	697	20.1	-	.	Name=PF3D7_1317200_PF3D7_0215500-;Alias=;ID=PF3D7_1317200-13-PF3D7_0215500;pvalue=0.00966;sequence=TAATCA;
PF3D7_0215500	fimo	nucleotide_motif	765	770	20.1	-	.	Name=PF3D7_1317200_PF3D7_0215500-;Alias=;ID=PF3D7_1317200-14-PF3D7_0215500;pvalue=0.00966;sequence=TAATCA;
PF3D7_0215600	fimo	nucleotide_motif	602	607	32.3	-	.	Name=PF3D7_1317200_PF3D7_0215600-;Alias=;ID=PF3D7_1317200-1-PF3D7_0215600;pvalue=0.000585;sequence=AGCACA;
PF3D7_0215600	fimo	nucleotide_motif	226	231	29.2	+	.	Name=PF3D7_1317200_PF3D7_0215600+;Alias=;ID=PF3D7_1317200-2-PF3D7_0215600;pvalue=0.0012;sequence=AGGCCA;
PF3D7_0215600	fimo	nucleotide_motif	7	12	26.6	-	.	Name=PF3D7_1317200_PF3D7_0215600-;Alias=;ID=PF3D7_1317200-3-PF3D7_0215600;pvalue=0.00217;sequence=TGTTCA;
PF3D7_0215600	fimo	nucleotide_motif	86	91	25.1	+	.	Name=PF3D7_1317200_PF3D7_0215600+;Alias=;ID=PF3D7_1317200-4-PF3D7_0215600;pvalue=0.00306;sequence=TGCTAA;
PF3D7_0215600	fimo	nucleotide_motif	222	227	25.1	-	.	Name=PF3D7_1317200_PF3D7_0215600-;Alias=;ID=PF3D7_1317200-5-PF3D7_0215600;pvalue=0.00309;sequence=CTCTCA;
PF3D7_0215600	fimo	nucleotide_motif	65	70	23	-	.	Name=PF3D7_1317200_PF3D7_0215600-;Alias=;ID=PF3D7_1317200-6-PF3D7_0215600;pvalue=0.00497;sequence=TCCCCA;
PF3D7_0215600	fimo	nucleotide_motif	619	624	22.4	+	.	Name=PF3D7_1317200_PF3D7_0215600+;Alias=;ID=PF3D7_1317200-7-PF3D7_0215600;pvalue=0.00576;sequence=AACACA;
PF3D7_0215600	fimo	nucleotide_motif	904	909	22.4	+	.	Name=PF3D7_1317200_PF3D7_0215600+;Alias=;ID=PF3D7_1317200-8-PF3D7_0215600;pvalue=0.00576;sequence=AACACA;
PF3D7_0215600	fimo	nucleotide_motif	224	229	22.3	-	.	Name=PF3D7_1317200_PF3D7_0215600-;Alias=;ID=PF3D7_1317200-9-PF3D7_0215600;pvalue=0.00588;sequence=GCCTCT;
PF3D7_0215600	fimo	nucleotide_motif	689	694	22.2	+	.	Name=PF3D7_1317200_PF3D7_0215600+;Alias=;ID=PF3D7_1317200-10-PF3D7_0215600;pvalue=0.00608;sequence=AGTTCT;
PF3D7_0215600	fimo	nucleotide_motif	825	830	22.1	-	.	Name=PF3D7_1317200_PF3D7_0215600-;Alias=;ID=PF3D7_1317200-11-PF3D7_0215600;pvalue=0.00617;sequence=AGGACA;
PF3D7_0215600	fimo	nucleotide_motif	617	622	21.7	+	.	Name=PF3D7_1317200_PF3D7_0215600+;Alias=;ID=PF3D7_1317200-12-PF3D7_0215600;pvalue=0.0067;sequence=AGAACA;
PF3D7_0215600	fimo	nucleotide_motif	35	40	21	-	.	Name=PF3D7_1317200_PF3D7_0215600-;Alias=;ID=PF3D7_1317200-13-PF3D7_0215600;pvalue=0.00798;sequence=AATTCA;
PF3D7_0215600	fimo	nucleotide_motif	108	113	21	-	.	Name=PF3D7_1317200_PF3D7_0215600-;Alias=;ID=PF3D7_1317200-14-PF3D7_0215600;pvalue=0.00798;sequence=AATTCA;
PF3D7_0215600	fimo	nucleotide_motif	874	879	20.8	+	.	Name=PF3D7_1317200_PF3D7_0215600+;Alias=;ID=PF3D7_1317200-15-PF3D7_0215600;pvalue=0.00839;sequence=TTCCCA;
PF3D7_0215600	fimo	nucleotide_motif	418	423	20.1	-	.	Name=PF3D7_1317200_PF3D7_0215600-;Alias=;ID=PF3D7_1317200-16-PF3D7_0215600;pvalue=0.00966;sequence=TAATCA;
PF3D7_0215600	fimo	nucleotide_motif	596	601	20.1	+	.	Name=PF3D7_1317200_PF3D7_0215600+;Alias=;ID=PF3D7_1317200-17-PF3D7_0215600;pvalue=0.00966;sequence=TAATCA;
PF3D7_0215700	fimo	nucleotide_motif	159	164	29.2	-	.	Name=PF3D7_1317200_PF3D7_0215700-;Alias=;ID=PF3D7_1317200-1-PF3D7_0215700;pvalue=0.0012;sequence=AGGCCA;
PF3D7_0215700	fimo	nucleotide_motif	378	383	26.6	+	.	Name=PF3D7_1317200_PF3D7_0215700+;Alias=;ID=PF3D7_1317200-2-PF3D7_0215700;pvalue=0.00217;sequence=TGTTCA;
PF3D7_0215700	fimo	nucleotide_motif	974	979	25.7	-	.	Name=PF3D7_1317200_PF3D7_0215700-;Alias=;ID=PF3D7_1317200-3-PF3D7_0215700;pvalue=0.00269;sequence=TTCTCA;
PF3D7_0215700	fimo	nucleotide_motif	299	304	25.1	-	.	Name=PF3D7_1317200_PF3D7_0215700-;Alias=;ID=PF3D7_1317200-4-PF3D7_0215700;pvalue=0.00306;sequence=TGCTAA;
PF3D7_0215700	fimo	nucleotide_motif	163	168	25.1	+	.	Name=PF3D7_1317200_PF3D7_0215700+;Alias=;ID=PF3D7_1317200-5-PF3D7_0215700;pvalue=0.00309;sequence=CTCTCA;
PF3D7_0215700	fimo	nucleotide_motif	675	680	23.4	-	.	Name=PF3D7_1317200_PF3D7_0215700-;Alias=;ID=PF3D7_1317200-6-PF3D7_0215700;pvalue=0.00457;sequence=AAATCA;
PF3D7_0215700	fimo	nucleotide_motif	944	949	23.2	-	.	Name=PF3D7_1317200_PF3D7_0215700-;Alias=;ID=PF3D7_1317200-7-PF3D7_0215700;pvalue=0.00479;sequence=AGCCTA;
PF3D7_0215700	fimo	nucleotide_motif	320	325	23	+	.	Name=PF3D7_1317200_PF3D7_0215700+;Alias=;ID=PF3D7_1317200-8-PF3D7_0215700;pvalue=0.00497;sequence=TCCCCA;
PF3D7_0215700	fimo	nucleotide_motif	478	483	22.5	-	.	Name=PF3D7_1317200_PF3D7_0215700-;Alias=;ID=PF3D7_1317200-9-PF3D7_0215700;pvalue=0.00557;sequence=TACTCT;
PF3D7_0215700	fimo	nucleotide_motif	161	166	22.3	+	.	Name=PF3D7_1317200_PF3D7_0215700+;Alias=;ID=PF3D7_1317200-10-PF3D7_0215700;pvalue=0.00588;sequence=GCCTCT;
PF3D7_0215700	fimo	nucleotide_motif	277	282	21	+	.	Name=PF3D7_1317200_PF3D7_0215700+;Alias=;ID=PF3D7_1317200-11-PF3D7_0215700;pvalue=0.00798;sequence=AATTCA;
PF3D7_0215700	fimo	nucleotide_motif	350	355	21	+	.	Name=PF3D7_1317200_PF3D7_0215700+;Alias=;ID=PF3D7_1317200-12-PF3D7_0215700;pvalue=0.00798;sequence=AATTCA;
PF3D7_0215700	fimo	nucleotide_motif	645	650	20.1	+	.	Name=PF3D7_1317200_PF3D7_0215700+;Alias=;ID=PF3D7_1317200-13-PF3D7_0215700;pvalue=0.00966;sequence=TAATCA;
PF3D7_0215800	fimo	nucleotide_motif	155	160	32.1	-	.	Name=PF3D7_1317200_PF3D7_0215800-;Alias=;ID=PF3D7_1317200-1-PF3D7_0215800;pvalue=0.000613;sequence=CGCTCT;
PF3D7_0215800	fimo	nucleotide_motif	518	523	31.1	-	.	Name=PF3D7_1317200_PF3D7_0215800-;Alias=;ID=PF3D7_1317200-2-PF3D7_0215800;pvalue=0.000773;sequence=TACTCA;
PF3D7_0215800	fimo	nucleotide_motif	942	947	30.2	+	.	Name=PF3D7_1317200_PF3D7_0215800+;Alias=;ID=PF3D7_1317200-3-PF3D7_0215800;pvalue=0.000962;sequence=AGTTCA;
PF3D7_0215800	fimo	nucleotide_motif	605	610	29.2	-	.	Name=PF3D7_1317200_PF3D7_0215800-;Alias=;ID=PF3D7_1317200-4-PF3D7_0215800;pvalue=0.0012;sequence=AGGCCA;
PF3D7_0215800	fimo	nucleotide_motif	674	679	29	+	.	Name=PF3D7_1317200_PF3D7_0215800+;Alias=;ID=PF3D7_1317200-5-PF3D7_0215800;pvalue=0.00125;sequence=GGTTCA;
PF3D7_0215800	fimo	nucleotide_motif	791	796	27.2	+	.	Name=PF3D7_1317200_PF3D7_0215800+;Alias=;ID=PF3D7_1317200-6-PF3D7_0215800;pvalue=0.00189;sequence=GGCTAA;
PF3D7_0215800	fimo	nucleotide_motif	159	164	27.2	-	.	Name=PF3D7_1317200_PF3D7_0215800-;Alias=;ID=PF3D7_1317200-7-PF3D7_0215800;pvalue=0.00189;sequence=AGGTCG;
PF3D7_0215800	fimo	nucleotide_motif	358	363	27.2	-	.	Name=PF3D7_1317200_PF3D7_0215800-;Alias=;ID=PF3D7_1317200-8-PF3D7_0215800;pvalue=0.0019;sequence=CCCTCA;
PF3D7_0215800	fimo	nucleotide_motif	409	414	26.6	-	.	Name=PF3D7_1317200_PF3D7_0215800-;Alias=;ID=PF3D7_1317200-9-PF3D7_0215800;pvalue=0.00217;sequence=TGTTCA;
PF3D7_0215800	fimo	nucleotide_motif	928	933	26.6	+	.	Name=PF3D7_1317200_PF3D7_0215800+;Alias=;ID=PF3D7_1317200-10-PF3D7_0215800;pvalue=0.00217;sequence=TGTTCA;
PF3D7_0215800	fimo	nucleotide_motif	226	231	26	+	.	Name=PF3D7_1317200_PF3D7_0215800+;Alias=;ID=PF3D7_1317200-11-PF3D7_0215800;pvalue=0.00251;sequence=AGCACG;
PF3D7_0215800	fimo	nucleotide_motif	224	229	25.1	-	.	Name=PF3D7_1317200_PF3D7_0215800-;Alias=;ID=PF3D7_1317200-12-PF3D7_0215800;pvalue=0.00306;sequence=TGCTAA;
PF3D7_0215800	fimo	nucleotide_motif	432	437	24.7	-	.	Name=PF3D7_1317200_PF3D7_0215800-;Alias=;ID=PF3D7_1317200-13-PF3D7_0215800;pvalue=0.00341;sequence=AAGTCA;
PF3D7_0215800	fimo	nucleotide_motif	789	794	24.5	-	.	Name=PF3D7_1317200_PF3D7_0215800-;Alias=;ID=PF3D7_1317200-14-PF3D7_0215800;pvalue=0.00355;sequence=AGCCAA;
PF3D7_0215800	fimo	nucleotide_motif	926	931	22.4	-	.	Name=PF3D7_1317200_PF3D7_0215800-;Alias=;ID=PF3D7_1317200-15-PF3D7_0215800;pvalue=0.00576;sequence=AACACA;
PF3D7_0215800	fimo	nucleotide_motif	11	16	22.2	-	.	Name=PF3D7_1317200_PF3D7_0215800-;Alias=;ID=PF3D7_1317200-16-PF3D7_0215800;pvalue=0.00608;sequence=AGTTCT;
PF3D7_0215800	fimo	nucleotide_motif	933	938	22.1	-	.	Name=PF3D7_1317200_PF3D7_0215800-;Alias=;ID=PF3D7_1317200-17-PF3D7_0215800;pvalue=0.00614;sequence=AACCCT;
PF3D7_0215800	fimo	nucleotide_motif	484	489	20.9	-	.	Name=PF3D7_1317200_PF3D7_0215800-;Alias=;ID=PF3D7_1317200-18-PF3D7_0215800;pvalue=0.0082;sequence=GGTTCT;
PF3D7_0215900	fimo	nucleotide_motif	428	433	35.4	-	.	Name=PF3D7_1317200_PF3D7_0215900-;Alias=;ID=PF3D7_1317200-1-PF3D7_0215900;pvalue=0.000286;sequence=AGGTCA;
PF3D7_0215900	fimo	nucleotide_motif	357	362	33.3	+	.	Name=PF3D7_1317200_PF3D7_0215900+;Alias=;ID=PF3D7_1317200-2-PF3D7_0215900;pvalue=0.000471;sequence=AGATCA;
PF3D7_0215900	fimo	nucleotide_motif	635	640	32.5	+	.	Name=PF3D7_1317200_PF3D7_0215900+;Alias=;ID=PF3D7_1317200-3-PF3D7_0215900;pvalue=0.000561;sequence=TGCTCT;
PF3D7_0215900	fimo	nucleotide_motif	619	624	32.1	+	.	Name=PF3D7_1317200_PF3D7_0215900+;Alias=;ID=PF3D7_1317200-4-PF3D7_0215900;pvalue=0.000609;sequence=ACCTCA;
PF3D7_0215900	fimo	nucleotide_motif	146	151	29.3	+	.	Name=PF3D7_1317200_PF3D7_0215900+;Alias=;ID=PF3D7_1317200-5-PF3D7_0215900;pvalue=0.00117;sequence=TGATCA;
PF3D7_0215900	fimo	nucleotide_motif	146	151	29.3	-	.	Name=PF3D7_1317200_PF3D7_0215900-;Alias=;ID=PF3D7_1317200-6-PF3D7_0215900;pvalue=0.00117;sequence=TGATCA;
PF3D7_0215900	fimo	nucleotide_motif	10	15	27.2	-	.	Name=PF3D7_1317200_PF3D7_0215900-;Alias=;ID=PF3D7_1317200-7-PF3D7_0215900;pvalue=0.00189;sequence=CGCACA;
PF3D7_0215900	fimo	nucleotide_motif	635	640	26.2	-	.	Name=PF3D7_1317200_PF3D7_0215900-;Alias=;ID=PF3D7_1317200-8-PF3D7_0215900;pvalue=0.00241;sequence=AGAGCA;
PF3D7_0215900	fimo	nucleotide_motif	674	679	26.1	+	.	Name=PF3D7_1317200_PF3D7_0215900+;Alias=;ID=PF3D7_1317200-9-PF3D7_0215900;pvalue=0.00247;sequence=AGTCCA;
PF3D7_0215900	fimo	nucleotide_motif	633	638	26	-	.	Name=PF3D7_1317200_PF3D7_0215900-;Alias=;ID=PF3D7_1317200-10-PF3D7_0215900;pvalue=0.00251;sequence=AGCACG;
PF3D7_0215900	fimo	nucleotide_motif	189	194	23.4	+	.	Name=PF3D7_1317200_PF3D7_0215900+;Alias=;ID=PF3D7_1317200-11-PF3D7_0215900;pvalue=0.00457;sequence=AAATCA;
PF3D7_0215900	fimo	nucleotide_motif	882	887	23.4	+	.	Name=PF3D7_1317200_PF3D7_0215900+;Alias=;ID=PF3D7_1317200-12-PF3D7_0215900;pvalue=0.00457;sequence=AAATCA;
PF3D7_0215900	fimo	nucleotide_motif	374	379	22.7	+	.	Name=PF3D7_1317200_PF3D7_0215900+;Alias=;ID=PF3D7_1317200-13-PF3D7_0215900;pvalue=0.0054;sequence=AGATGA;
PF3D7_0215900	fimo	nucleotide_motif	716	721	22.2	+	.	Name=PF3D7_1317200_PF3D7_0215900+;Alias=;ID=PF3D7_1317200-14-PF3D7_0215900;pvalue=0.00608;sequence=AGTTCT;
PF3D7_0215900	fimo	nucleotide_motif	434	439	22.1	-	.	Name=PF3D7_1317200_PF3D7_0215900-;Alias=;ID=PF3D7_1317200-15-PF3D7_0215900;pvalue=0.00617;sequence=AGGACA;
PF3D7_0215900	fimo	nucleotide_motif	12	17	22	-	.	Name=PF3D7_1317200_PF3D7_0215900-;Alias=;ID=PF3D7_1317200-16-PF3D7_0215900;pvalue=0.00625;sequence=ATCGCA;
PF3D7_0215900	fimo	nucleotide_motif	357	362	21.9	-	.	Name=PF3D7_1317200_PF3D7_0215900-;Alias=;ID=PF3D7_1317200-17-PF3D7_0215900;pvalue=0.00647;sequence=TGATCT;
PF3D7_0215900	fimo	nucleotide_motif	476	481	20.6	+	.	Name=PF3D7_1317200_PF3D7_0215900+;Alias=;ID=PF3D7_1317200-18-PF3D7_0215900;pvalue=0.00864;sequence=TGCCAA;
PF3D7_0215900	fimo	nucleotide_motif	377	382	20.1	-	.	Name=PF3D7_1317200_PF3D7_0215900-;Alias=;ID=PF3D7_1317200-19-PF3D7_0215900;pvalue=0.00966;sequence=TAATCA;
PF3D7_0216000	fimo	nucleotide_motif	273	278	35.4	+	.	Name=PF3D7_1317200_PF3D7_0216000+;Alias=;ID=PF3D7_1317200-1-PF3D7_0216000;pvalue=0.000286;sequence=AGGTCA;
PF3D7_0216000	fimo	nucleotide_motif	55	60	29.3	+	.	Name=PF3D7_1317200_PF3D7_0216000+;Alias=;ID=PF3D7_1317200-2-PF3D7_0216000;pvalue=0.00117;sequence=TGATCA;
PF3D7_0216000	fimo	nucleotide_motif	55	60	29.3	-	.	Name=PF3D7_1317200_PF3D7_0216000-;Alias=;ID=PF3D7_1317200-3-PF3D7_0216000;pvalue=0.00117;sequence=TGATCA;
PF3D7_0216000	fimo	nucleotide_motif	838	843	27.4	+	.	Name=PF3D7_1317200_PF3D7_0216000+;Alias=;ID=PF3D7_1317200-4-PF3D7_0216000;pvalue=0.00181;sequence=TGCACA;
PF3D7_0216000	fimo	nucleotide_motif	836	841	27.4	-	.	Name=PF3D7_1317200_PF3D7_0216000-;Alias=;ID=PF3D7_1317200-5-PF3D7_0216000;pvalue=0.00181;sequence=TGCACA;
PF3D7_0216000	fimo	nucleotide_motif	191	196	27.2	+	.	Name=PF3D7_1317200_PF3D7_0216000+;Alias=;ID=PF3D7_1317200-6-PF3D7_0216000;pvalue=0.00189;sequence=CGCACA;
PF3D7_0216000	fimo	nucleotide_motif	776	781	27.1	+	.	Name=PF3D7_1317200_PF3D7_0216000+;Alias=;ID=PF3D7_1317200-7-PF3D7_0216000;pvalue=0.00195;sequence=AACGCA;
PF3D7_0216000	fimo	nucleotide_motif	12	17	23.4	-	.	Name=PF3D7_1317200_PF3D7_0216000-;Alias=;ID=PF3D7_1317200-8-PF3D7_0216000;pvalue=0.00457;sequence=AAATCA;
PF3D7_0216000	fimo	nucleotide_motif	581	586	23.4	+	.	Name=PF3D7_1317200_PF3D7_0216000+;Alias=;ID=PF3D7_1317200-9-PF3D7_0216000;pvalue=0.00457;sequence=AAATCA;
PF3D7_0216000	fimo	nucleotide_motif	887	892	23.4	+	.	Name=PF3D7_1317200_PF3D7_0216000+;Alias=;ID=PF3D7_1317200-10-PF3D7_0216000;pvalue=0.00457;sequence=AAATCA;
PF3D7_0216000	fimo	nucleotide_motif	530	535	23.1	+	.	Name=PF3D7_1317200_PF3D7_0216000+;Alias=;ID=PF3D7_1317200-11-PF3D7_0216000;pvalue=0.00494;sequence=AGGTGA;
PF3D7_0216000	fimo	nucleotide_motif	710	715	22.4	-	.	Name=PF3D7_1317200_PF3D7_0216000-;Alias=;ID=PF3D7_1317200-12-PF3D7_0216000;pvalue=0.00576;sequence=AACACA;
PF3D7_0216000	fimo	nucleotide_motif	720	725	22.4	-	.	Name=PF3D7_1317200_PF3D7_0216000-;Alias=;ID=PF3D7_1317200-13-PF3D7_0216000;pvalue=0.00576;sequence=AACACA;
PF3D7_0216000	fimo	nucleotide_motif	320	325	22.2	+	.	Name=PF3D7_1317200_PF3D7_0216000+;Alias=;ID=PF3D7_1317200-14-PF3D7_0216000;pvalue=0.00608;sequence=TGTCCA;
PF3D7_0216000	fimo	nucleotide_motif	549	554	22.1	-	.	Name=PF3D7_1317200_PF3D7_0216000-;Alias=;ID=PF3D7_1317200-15-PF3D7_0216000;pvalue=0.0062;sequence=GGATGA;
PF3D7_0216000	fimo	nucleotide_motif	189	194	22	+	.	Name=PF3D7_1317200_PF3D7_0216000+;Alias=;ID=PF3D7_1317200-16-PF3D7_0216000;pvalue=0.00625;sequence=ATCGCA;
PF3D7_0216000	fimo	nucleotide_motif	342	347	22	-	.	Name=PF3D7_1317200_PF3D7_0216000-;Alias=;ID=PF3D7_1317200-17-PF3D7_0216000;pvalue=0.00628;sequence=CGTCCA;
PF3D7_0216000	fimo	nucleotide_motif	318	323	21.9	-	.	Name=PF3D7_1317200_PF3D7_0216000-;Alias=;ID=PF3D7_1317200-18-PF3D7_0216000;pvalue=0.00652;sequence=GACACA;
PF3D7_0216000	fimo	nucleotide_motif	827	832	21.6	-	.	Name=PF3D7_1317200_PF3D7_0216000-;Alias=;ID=PF3D7_1317200-19-PF3D7_0216000;pvalue=0.00694;sequence=ACATCA;
PF3D7_0216000	fimo	nucleotide_motif	601	606	21	+	.	Name=PF3D7_1317200_PF3D7_0216000+;Alias=;ID=PF3D7_1317200-20-PF3D7_0216000;pvalue=0.00798;sequence=AATTCA;
PF3D7_0216000	fimo	nucleotide_motif	546	551	20.9	+	.	Name=PF3D7_1317200_PF3D7_0216000+;Alias=;ID=PF3D7_1317200-21-PF3D7_0216000;pvalue=0.00817;sequence=TAGTCA;
PF3D7_0216000	fimo	nucleotide_motif	891	896	20.9	-	.	Name=PF3D7_1317200_PF3D7_0216000-;Alias=;ID=PF3D7_1317200-22-PF3D7_0216000;pvalue=0.00818;sequence=GGCTTG;
PF3D7_0216000	fimo	nucleotide_motif	957	962	20.8	+	.	Name=PF3D7_1317200_PF3D7_0216000+;Alias=;ID=PF3D7_1317200-23-PF3D7_0216000;pvalue=0.00839;sequence=TTCCCA;
PF3D7_0216000	fimo	nucleotide_motif	792	797	20.1	+	.	Name=PF3D7_1317200_PF3D7_0216000+;Alias=;ID=PF3D7_1317200-24-PF3D7_0216000;pvalue=0.00966;sequence=TAATCA;
PF3D7_0216100	fimo	nucleotide_motif	9	14	35.9	-	.	Name=PF3D7_1317200_PF3D7_0216100-;Alias=;ID=PF3D7_1317200-1-PF3D7_0216100;pvalue=0.000258;sequence=AACTCA;
PF3D7_0216100	fimo	nucleotide_motif	955	960	33	+	.	Name=PF3D7_1317200_PF3D7_0216100+;Alias=;ID=PF3D7_1317200-2-PF3D7_0216100;pvalue=0.0005;sequence=TGCTCC;
PF3D7_0216100	fimo	nucleotide_motif	285	290	32.9	-	.	Name=PF3D7_1317200_PF3D7_0216100-;Alias=;ID=PF3D7_1317200-3-PF3D7_0216100;pvalue=0.000507;sequence=GGGTCA;
PF3D7_0216100	fimo	nucleotide_motif	192	197	32.7	+	.	Name=PF3D7_1317200_PF3D7_0216100+;Alias=;ID=PF3D7_1317200-4-PF3D7_0216100;pvalue=0.000532;sequence=GGATCA;
PF3D7_0216100	fimo	nucleotide_motif	296	301	32.3	+	.	Name=PF3D7_1317200_PF3D7_0216100+;Alias=;ID=PF3D7_1317200-5-PF3D7_0216100;pvalue=0.000585;sequence=AGCACA;
PF3D7_0216100	fimo	nucleotide_motif	149	154	31	+	.	Name=PF3D7_1317200_PF3D7_0216100+;Alias=;ID=PF3D7_1317200-6-PF3D7_0216100;pvalue=0.000801;sequence=CACTCA;
PF3D7_0216100	fimo	nucleotide_motif	982	987	28.4	-	.	Name=PF3D7_1317200_PF3D7_0216100-;Alias=;ID=PF3D7_1317200-7-PF3D7_0216100;pvalue=0.00144;sequence=AGCCGA;
PF3D7_0216100	fimo	nucleotide_motif	580	585	27.4	-	.	Name=PF3D7_1317200_PF3D7_0216100-;Alias=;ID=PF3D7_1317200-8-PF3D7_0216100;pvalue=0.00181;sequence=TGCACA;
PF3D7_0216100	fimo	nucleotide_motif	158	163	26.1	-	.	Name=PF3D7_1317200_PF3D7_0216100-;Alias=;ID=PF3D7_1317200-9-PF3D7_0216100;pvalue=0.00244;sequence=CGTTCA;
PF3D7_0216100	fimo	nucleotide_motif	955	960	25.1	-	.	Name=PF3D7_1317200_PF3D7_0216100-;Alias=;ID=PF3D7_1317200-10-PF3D7_0216100;pvalue=0.00307;sequence=GGAGCA;
PF3D7_0216100	fimo	nucleotide_motif	290	295	25.1	+	.	Name=PF3D7_1317200_PF3D7_0216100+;Alias=;ID=PF3D7_1317200-11-PF3D7_0216100;pvalue=0.00309;sequence=CTCTCA;
PF3D7_0216100	fimo	nucleotide_motif	392	397	25.1	-	.	Name=PF3D7_1317200_PF3D7_0216100-;Alias=;ID=PF3D7_1317200-12-PF3D7_0216100;pvalue=0.00309;sequence=CTCTCA;
PF3D7_0216100	fimo	nucleotide_motif	827	832	23.4	+	.	Name=PF3D7_1317200_PF3D7_0216100+;Alias=;ID=PF3D7_1317200-13-PF3D7_0216100;pvalue=0.00457;sequence=AAATCA;
PF3D7_0216100	fimo	nucleotide_motif	384	389	23.2	+	.	Name=PF3D7_1317200_PF3D7_0216100+;Alias=;ID=PF3D7_1317200-14-PF3D7_0216100;pvalue=0.00473;sequence=AACTGA;
PF3D7_0216100	fimo	nucleotide_motif	309	314	23	-	.	Name=PF3D7_1317200_PF3D7_0216100-;Alias=;ID=PF3D7_1317200-15-PF3D7_0216100;pvalue=0.00497;sequence=ACCTCT;
PF3D7_0216100	fimo	nucleotide_motif	501	506	22.5	-	.	Name=PF3D7_1317200_PF3D7_0216100-;Alias=;ID=PF3D7_1317200-16-PF3D7_0216100;pvalue=0.00557;sequence=TACTCT;
PF3D7_0216100	fimo	nucleotide_motif	312	317	22.5	+	.	Name=PF3D7_1317200_PF3D7_0216100+;Alias=;ID=PF3D7_1317200-17-PF3D7_0216100;pvalue=0.00558;sequence=GGTTCG;
PF3D7_0216100	fimo	nucleotide_motif	661	666	22.4	+	.	Name=PF3D7_1317200_PF3D7_0216100+;Alias=;ID=PF3D7_1317200-18-PF3D7_0216100;pvalue=0.00576;sequence=AACACA;
PF3D7_0216100	fimo	nucleotide_motif	192	197	22.4	-	.	Name=PF3D7_1317200_PF3D7_0216100-;Alias=;ID=PF3D7_1317200-19-PF3D7_0216100;pvalue=0.00579;sequence=TGATCC;
PF3D7_0216100	fimo	nucleotide_motif	977	982	22.1	+	.	Name=PF3D7_1317200_PF3D7_0216100+;Alias=;ID=PF3D7_1317200-20-PF3D7_0216100;pvalue=0.00614;sequence=AACCCT;
PF3D7_0216100	fimo	nucleotide_motif	659	664	21.7	+	.	Name=PF3D7_1317200_PF3D7_0216100+;Alias=;ID=PF3D7_1317200-21-PF3D7_0216100;pvalue=0.0067;sequence=AGAACA;
PF3D7_0216100	fimo	nucleotide_motif	803	808	21.7	+	.	Name=PF3D7_1317200_PF3D7_0216100+;Alias=;ID=PF3D7_1317200-22-PF3D7_0216100;pvalue=0.0067;sequence=AGAACA;
PF3D7_0216100	fimo	nucleotide_motif	387	392	21	-	.	Name=PF3D7_1317200_PF3D7_0216100-;Alias=;ID=PF3D7_1317200-23-PF3D7_0216100;pvalue=0.00798;sequence=AATTCA;
PF3D7_0216100	fimo	nucleotide_motif	979	984	21	+	.	Name=PF3D7_1317200_PF3D7_0216100+;Alias=;ID=PF3D7_1317200-24-PF3D7_0216100;pvalue=0.00798;sequence=CCCTCG;
PF3D7_0216100	fimo	nucleotide_motif	646	651	20.9	+	.	Name=PF3D7_1317200_PF3D7_0216100+;Alias=;ID=PF3D7_1317200-25-PF3D7_0216100;pvalue=0.00817;sequence=TAGTCA;
PF3D7_0216100	fimo	nucleotide_motif	30	35	20.9	-	.	Name=PF3D7_1317200_PF3D7_0216100-;Alias=;ID=PF3D7_1317200-26-PF3D7_0216100;pvalue=0.0082;sequence=GGTTCT;
PF3D7_0216100	fimo	nucleotide_motif	286	291	20.9	+	.	Name=PF3D7_1317200_PF3D7_0216100+;Alias=;ID=PF3D7_1317200-27-PF3D7_0216100;pvalue=0.0082;sequence=GACCCT;
PF3D7_0216100	fimo	nucleotide_motif	484	489	20.8	-	.	Name=PF3D7_1317200_PF3D7_0216100-;Alias=;ID=PF3D7_1317200-28-PF3D7_0216100;pvalue=0.00839;sequence=ATCTCT;
PF3D7_0216100	fimo	nucleotide_motif	204	209	20.1	+	.	Name=PF3D7_1317200_PF3D7_0216100+;Alias=;ID=PF3D7_1317200-29-PF3D7_0216100;pvalue=0.00966;sequence=TAATCA;
PF3D7_0216200	fimo	nucleotide_motif	34	39	33	-	.	Name=PF3D7_1317200_PF3D7_0216200-;Alias=;ID=PF3D7_1317200-1-PF3D7_0216200;pvalue=0.000496;sequence=AGCCCG;
PF3D7_0216200	fimo	nucleotide_motif	413	418	32.1	-	.	Name=PF3D7_1317200_PF3D7_0216200-;Alias=;ID=PF3D7_1317200-2-PF3D7_0216200;pvalue=0.000609;sequence=ACCTCA;
PF3D7_0216200	fimo	nucleotide_motif	978	983	31.1	+	.	Name=PF3D7_1317200_PF3D7_0216200+;Alias=;ID=PF3D7_1317200-3-PF3D7_0216200;pvalue=0.000773;sequence=GGCCCC;
PF3D7_0216200	fimo	nucleotide_motif	95	100	29.3	+	.	Name=PF3D7_1317200_PF3D7_0216200+;Alias=;ID=PF3D7_1317200-4-PF3D7_0216200;pvalue=0.00117;sequence=TGATCA;
PF3D7_0216200	fimo	nucleotide_motif	95	100	29.3	-	.	Name=PF3D7_1317200_PF3D7_0216200-;Alias=;ID=PF3D7_1317200-5-PF3D7_0216200;pvalue=0.00117;sequence=TGATCA;
PF3D7_0216200	fimo	nucleotide_motif	222	227	29.2	-	.	Name=PF3D7_1317200_PF3D7_0216200-;Alias=;ID=PF3D7_1317200-6-PF3D7_0216200;pvalue=0.0012;sequence=TGCTGA;
PF3D7_0216200	fimo	nucleotide_motif	977	982	27.5	-	.	Name=PF3D7_1317200_PF3D7_0216200-;Alias=;ID=PF3D7_1317200-7-PF3D7_0216200;pvalue=0.00178;sequence=GGGCCA;
PF3D7_0216200	fimo	nucleotide_motif	236	241	26.6	+	.	Name=PF3D7_1317200_PF3D7_0216200+;Alias=;ID=PF3D7_1317200-8-PF3D7_0216200;pvalue=0.00217;sequence=TGTTCA;
PF3D7_0216200	fimo	nucleotide_motif	440	445	26.6	-	.	Name=PF3D7_1317200_PF3D7_0216200-;Alias=;ID=PF3D7_1317200-9-PF3D7_0216200;pvalue=0.00217;sequence=TGTTCA;
PF3D7_0216200	fimo	nucleotide_motif	52	57	26.2	+	.	Name=PF3D7_1317200_PF3D7_0216200+;Alias=;ID=PF3D7_1317200-10-PF3D7_0216200;pvalue=0.00241;sequence=AGCTGC;
PF3D7_0216200	fimo	nucleotide_motif	44	49	25.7	+	.	Name=PF3D7_1317200_PF3D7_0216200+;Alias=;ID=PF3D7_1317200-11-PF3D7_0216200;pvalue=0.00269;sequence=TTCTCA;
PF3D7_0216200	fimo	nucleotide_motif	768	773	24.9	-	.	Name=PF3D7_1317200_PF3D7_0216200-;Alias=;ID=PF3D7_1317200-12-PF3D7_0216200;pvalue=0.00325;sequence=TGCTTA;
PF3D7_0216200	fimo	nucleotide_motif	798	803	23.4	-	.	Name=PF3D7_1317200_PF3D7_0216200-;Alias=;ID=PF3D7_1317200-13-PF3D7_0216200;pvalue=0.00457;sequence=AAATCA;
PF3D7_0216200	fimo	nucleotide_motif	174	179	22.5	+	.	Name=PF3D7_1317200_PF3D7_0216200+;Alias=;ID=PF3D7_1317200-14-PF3D7_0216200;pvalue=0.00557;sequence=TACTCT;
PF3D7_0216200	fimo	nucleotide_motif	154	159	22.4	+	.	Name=PF3D7_1317200_PF3D7_0216200+;Alias=;ID=PF3D7_1317200-15-PF3D7_0216200;pvalue=0.00576;sequence=AACACA;
PF3D7_0216200	fimo	nucleotide_motif	214	219	22.4	+	.	Name=PF3D7_1317200_PF3D7_0216200+;Alias=;ID=PF3D7_1317200-16-PF3D7_0216200;pvalue=0.00576;sequence=AACACA;
PF3D7_0216200	fimo	nucleotide_motif	301	306	22.2	-	.	Name=PF3D7_1317200_PF3D7_0216200-;Alias=;ID=PF3D7_1317200-17-PF3D7_0216200;pvalue=0.00608;sequence=AGTTCT;
PF3D7_0216200	fimo	nucleotide_motif	6	11	21.7	-	.	Name=PF3D7_1317200_PF3D7_0216200-;Alias=;ID=PF3D7_1317200-18-PF3D7_0216200;pvalue=0.0067;sequence=AGAACA;
PF3D7_0216200	fimo	nucleotide_motif	274	279	21.7	-	.	Name=PF3D7_1317200_PF3D7_0216200-;Alias=;ID=PF3D7_1317200-19-PF3D7_0216200;pvalue=0.0067;sequence=AGAACA;
PF3D7_0216200	fimo	nucleotide_motif	50	55	20.6	-	.	Name=PF3D7_1317200_PF3D7_0216200-;Alias=;ID=PF3D7_1317200-20-PF3D7_0216200;pvalue=0.00864;sequence=AGCTAT;
PF3D7_0216200	fimo	nucleotide_motif	36	41	20.1	+	.	Name=PF3D7_1317200_PF3D7_0216200+;Alias=;ID=PF3D7_1317200-21-PF3D7_0216200;pvalue=0.00983;sequence=GGCTAC;
PF3D7_0216300	fimo	nucleotide_motif	107	112	35.9	+	.	Name=PF3D7_1317200_PF3D7_0216300+;Alias=;ID=PF3D7_1317200-1-PF3D7_0216300;pvalue=0.000258;sequence=AACTCA;
PF3D7_0216300	fimo	nucleotide_motif	257	262	35	-	.	Name=PF3D7_1317200_PF3D7_0216300-;Alias=;ID=PF3D7_1317200-2-PF3D7_0216300;pvalue=0.000314;sequence=GACTCA;
PF3D7_0216300	fimo	nucleotide_motif	447	452	31.1	-	.	Name=PF3D7_1317200_PF3D7_0216300-;Alias=;ID=PF3D7_1317200-3-PF3D7_0216300;pvalue=0.000773;sequence=GGCCCC;
PF3D7_0216300	fimo	nucleotide_motif	448	453	27.5	+	.	Name=PF3D7_1317200_PF3D7_0216300+;Alias=;ID=PF3D7_1317200-4-PF3D7_0216300;pvalue=0.00178;sequence=GGGCCA;
PF3D7_0216300	fimo	nucleotide_motif	358	363	26.6	-	.	Name=PF3D7_1317200_PF3D7_0216300-;Alias=;ID=PF3D7_1317200-5-PF3D7_0216300;pvalue=0.00217;sequence=TGTTCA;
PF3D7_0216300	fimo	nucleotide_motif	985	990	26.6	+	.	Name=PF3D7_1317200_PF3D7_0216300+;Alias=;ID=PF3D7_1317200-6-PF3D7_0216300;pvalue=0.00217;sequence=TGTTCA;
PF3D7_0216300	fimo	nucleotide_motif	128	133	25.4	+	.	Name=PF3D7_1317200_PF3D7_0216300+;Alias=;ID=PF3D7_1317200-7-PF3D7_0216300;pvalue=0.00287;sequence=AGATCT;
PF3D7_0216300	fimo	nucleotide_motif	128	133	25.4	-	.	Name=PF3D7_1317200_PF3D7_0216300-;Alias=;ID=PF3D7_1317200-8-PF3D7_0216300;pvalue=0.00287;sequence=AGATCT;
PF3D7_0216300	fimo	nucleotide_motif	657	662	24.9	+	.	Name=PF3D7_1317200_PF3D7_0216300+;Alias=;ID=PF3D7_1317200-9-PF3D7_0216300;pvalue=0.00325;sequence=TGCTTA;
PF3D7_0216300	fimo	nucleotide_motif	627	632	23.4	+	.	Name=PF3D7_1317200_PF3D7_0216300+;Alias=;ID=PF3D7_1317200-10-PF3D7_0216300;pvalue=0.00457;sequence=AAATCA;
PF3D7_0216300	fimo	nucleotide_motif	145	150	22.3	-	.	Name=PF3D7_1317200_PF3D7_0216300-;Alias=;ID=PF3D7_1317200-11-PF3D7_0216300;pvalue=0.00588;sequence=GCCTCT;
PF3D7_0216300	fimo	nucleotide_motif	226	231	22.1	+	.	Name=PF3D7_1317200_PF3D7_0216300+;Alias=;ID=PF3D7_1317200-12-PF3D7_0216300;pvalue=0.00622;sequence=ATCTCC;
PF3D7_0216300	fimo	nucleotide_motif	187	192	21.9	-	.	Name=PF3D7_1317200_PF3D7_0216300-;Alias=;ID=PF3D7_1317200-13-PF3D7_0216300;pvalue=0.00652;sequence=GACACA;
PF3D7_0216300	fimo	nucleotide_motif	170	175	21.8	-	.	Name=PF3D7_1317200_PF3D7_0216300-;Alias=;ID=PF3D7_1317200-14-PF3D7_0216300;pvalue=0.00655;sequence=TGCTGT;
PF3D7_0216300	fimo	nucleotide_motif	134	139	21	-	.	Name=PF3D7_1317200_PF3D7_0216300-;Alias=;ID=PF3D7_1317200-15-PF3D7_0216300;pvalue=0.00798;sequence=AATTCA;
PF3D7_0216300	fimo	nucleotide_motif	86	91	20.9	+	.	Name=PF3D7_1317200_PF3D7_0216300+;Alias=;ID=PF3D7_1317200-16-PF3D7_0216300;pvalue=0.0082;sequence=GGTTCT;
PF3D7_0216400	fimo	nucleotide_motif	969	974	33.3	-	.	Name=PF3D7_1317200_PF3D7_0216400-;Alias=;ID=PF3D7_1317200-1-PF3D7_0216400;pvalue=0.000471;sequence=AGATCA;
PF3D7_0216400	fimo	nucleotide_motif	34	39	33	+	.	Name=PF3D7_1317200_PF3D7_0216400+;Alias=;ID=PF3D7_1317200-2-PF3D7_0216400;pvalue=0.0005;sequence=TGCTCC;
PF3D7_0216400	fimo	nucleotide_motif	315	320	32.7	-	.	Name=PF3D7_1317200_PF3D7_0216400-;Alias=;ID=PF3D7_1317200-3-PF3D7_0216400;pvalue=0.000532;sequence=GGATCA;
PF3D7_0216400	fimo	nucleotide_motif	137	142	27.4	+	.	Name=PF3D7_1317200_PF3D7_0216400+;Alias=;ID=PF3D7_1317200-4-PF3D7_0216400;pvalue=0.00181;sequence=TGCACA;
PF3D7_0216400	fimo	nucleotide_motif	135	140	27.4	-	.	Name=PF3D7_1317200_PF3D7_0216400-;Alias=;ID=PF3D7_1317200-5-PF3D7_0216400;pvalue=0.00181;sequence=TGCACA;
PF3D7_0216400	fimo	nucleotide_motif	318	323	27.3	+	.	Name=PF3D7_1317200_PF3D7_0216400+;Alias=;ID=PF3D7_1317200-6-PF3D7_0216400;pvalue=0.00186;sequence=TCCTCA;
PF3D7_0216400	fimo	nucleotide_motif	644	649	27.3	-	.	Name=PF3D7_1317200_PF3D7_0216400-;Alias=;ID=PF3D7_1317200-7-PF3D7_0216400;pvalue=0.00186;sequence=TCCTCA;
PF3D7_0216400	fimo	nucleotide_motif	988	993	26.3	+	.	Name=PF3D7_1317200_PF3D7_0216400+;Alias=;ID=PF3D7_1317200-8-PF3D7_0216400;pvalue=0.00235;sequence=TACCCA;
PF3D7_0216400	fimo	nucleotide_motif	794	799	25.7	+	.	Name=PF3D7_1317200_PF3D7_0216400+;Alias=;ID=PF3D7_1317200-9-PF3D7_0216400;pvalue=0.00269;sequence=TTCTCA;
PF3D7_0216400	fimo	nucleotide_motif	34	39	25.1	-	.	Name=PF3D7_1317200_PF3D7_0216400-;Alias=;ID=PF3D7_1317200-10-PF3D7_0216400;pvalue=0.00307;sequence=GGAGCA;
PF3D7_0216400	fimo	nucleotide_motif	68	73	24.6	-	.	Name=PF3D7_1317200_PF3D7_0216400-;Alias=;ID=PF3D7_1317200-11-PF3D7_0216400;pvalue=0.00347;sequence=TACTCG;
PF3D7_0216400	fimo	nucleotide_motif	174	179	23.2	-	.	Name=PF3D7_1317200_PF3D7_0216400-;Alias=;ID=PF3D7_1317200-12-PF3D7_0216400;pvalue=0.00479;sequence=AGCCTA;
PF3D7_0216400	fimo	nucleotide_motif	190	195	22.7	-	.	Name=PF3D7_1317200_PF3D7_0216400-;Alias=;ID=PF3D7_1317200-13-PF3D7_0216400;pvalue=0.0054;sequence=AACCCC;
PF3D7_0216400	fimo	nucleotide_motif	276	281	22.4	-	.	Name=PF3D7_1317200_PF3D7_0216400-;Alias=;ID=PF3D7_1317200-14-PF3D7_0216400;pvalue=0.00576;sequence=AACACA;
PF3D7_0216400	fimo	nucleotide_motif	727	732	22.4	+	.	Name=PF3D7_1317200_PF3D7_0216400+;Alias=;ID=PF3D7_1317200-15-PF3D7_0216400;pvalue=0.00576;sequence=AACACA;
PF3D7_0216400	fimo	nucleotide_motif	315	320	22.4	+	.	Name=PF3D7_1317200_PF3D7_0216400+;Alias=;ID=PF3D7_1317200-16-PF3D7_0216400;pvalue=0.00579;sequence=TGATCC;
PF3D7_0216400	fimo	nucleotide_motif	41	46	22.2	-	.	Name=PF3D7_1317200_PF3D7_0216400-;Alias=;ID=PF3D7_1317200-17-PF3D7_0216400;pvalue=0.00608;sequence=TGTCCA;
PF3D7_0216400	fimo	nucleotide_motif	754	759	22.2	+	.	Name=PF3D7_1317200_PF3D7_0216400+;Alias=;ID=PF3D7_1317200-18-PF3D7_0216400;pvalue=0.00608;sequence=TGTCCA;
PF3D7_0216400	fimo	nucleotide_motif	969	974	21.9	+	.	Name=PF3D7_1317200_PF3D7_0216400+;Alias=;ID=PF3D7_1317200-19-PF3D7_0216400;pvalue=0.00647;sequence=TGATCT;
PF3D7_0216400	fimo	nucleotide_motif	972	977	21.7	-	.	Name=PF3D7_1317200_PF3D7_0216400-;Alias=;ID=PF3D7_1317200-20-PF3D7_0216400;pvalue=0.00673;sequence=AGCAGA;
PF3D7_0216400	fimo	nucleotide_motif	413	418	20.9	-	.	Name=PF3D7_1317200_PF3D7_0216400-;Alias=;ID=PF3D7_1317200-21-PF3D7_0216400;pvalue=0.00817;sequence=TAGTCA;
PF3D7_0216500	fimo	nucleotide_motif	940	945	46.2	+	.	Name=PF3D7_1317200_PF3D7_0216500+;Alias=;ID=PF3D7_1317200-1-PF3D7_0216500;pvalue=2.41e-05;sequence=AGCTCA;
PF3D7_0216500	fimo	nucleotide_motif	938	943	33	-	.	Name=PF3D7_1317200_PF3D7_0216500-;Alias=;ID=PF3D7_1317200-2-PF3D7_0216500;pvalue=0.000495;sequence=AGCTGA;
PF3D7_0216500	fimo	nucleotide_motif	589	594	32.3	+	.	Name=PF3D7_1317200_PF3D7_0216500+;Alias=;ID=PF3D7_1317200-3-PF3D7_0216500;pvalue=0.000585;sequence=AGCACA;
PF3D7_0216500	fimo	nucleotide_motif	16	21	31.1	-	.	Name=PF3D7_1317200_PF3D7_0216500-;Alias=;ID=PF3D7_1317200-4-PF3D7_0216500;pvalue=0.000773;sequence=TACTCA;
PF3D7_0216500	fimo	nucleotide_motif	817	822	30.2	+	.	Name=PF3D7_1317200_PF3D7_0216500+;Alias=;ID=PF3D7_1317200-5-PF3D7_0216500;pvalue=0.000962;sequence=AGTTCA;
PF3D7_0216500	fimo	nucleotide_motif	46	51	29.9	-	.	Name=PF3D7_1317200_PF3D7_0216500-;Alias=;ID=PF3D7_1317200-6-PF3D7_0216500;pvalue=0.00101;sequence=AACCCA;
PF3D7_0216500	fimo	nucleotide_motif	48	53	29	+	.	Name=PF3D7_1317200_PF3D7_0216500+;Alias=;ID=PF3D7_1317200-7-PF3D7_0216500;pvalue=0.00125;sequence=GGTTCA;
PF3D7_0216500	fimo	nucleotide_motif	339	344	28.5	-	.	Name=PF3D7_1317200_PF3D7_0216500-;Alias=;ID=PF3D7_1317200-8-PF3D7_0216500;pvalue=0.00141;sequence=ATCTCA;
PF3D7_0216500	fimo	nucleotide_motif	97	102	27.6	+	.	Name=PF3D7_1317200_PF3D7_0216500+;Alias=;ID=PF3D7_1317200-9-PF3D7_0216500;pvalue=0.00175;sequence=AGCTTA;
PF3D7_0216500	fimo	nucleotide_motif	55	60	27.2	+	.	Name=PF3D7_1317200_PF3D7_0216500+;Alias=;ID=PF3D7_1317200-10-PF3D7_0216500;pvalue=0.00189;sequence=CGCACA;
PF3D7_0216500	fimo	nucleotide_motif	53	58	27.1	+	.	Name=PF3D7_1317200_PF3D7_0216500+;Alias=;ID=PF3D7_1317200-11-PF3D7_0216500;pvalue=0.00195;sequence=AACGCA;
PF3D7_0216500	fimo	nucleotide_motif	646	651	27	-	.	Name=PF3D7_1317200_PF3D7_0216500-;Alias=;ID=PF3D7_1317200-12-PF3D7_0216500;pvalue=0.00201;sequence=AGGTCC;
PF3D7_0216500	fimo	nucleotide_motif	95	100	26.2	-	.	Name=PF3D7_1317200_PF3D7_0216500-;Alias=;ID=PF3D7_1317200-13-PF3D7_0216500;pvalue=0.00241;sequence=AGCTGC;
PF3D7_0216500	fimo	nucleotide_motif	680	685	26	+	.	Name=PF3D7_1317200_PF3D7_0216500+;Alias=;ID=PF3D7_1317200-14-PF3D7_0216500;pvalue=0.0025;sequence=AGGTCT;
PF3D7_0216500	fimo	nucleotide_motif	907	912	24.9	+	.	Name=PF3D7_1317200_PF3D7_0216500+;Alias=;ID=PF3D7_1317200-15-PF3D7_0216500;pvalue=0.00325;sequence=TGCTTA;
PF3D7_0216500	fimo	nucleotide_motif	577	582	24.9	+	.	Name=PF3D7_1317200_PF3D7_0216500+;Alias=;ID=PF3D7_1317200-16-PF3D7_0216500;pvalue=0.00325;sequence=CGACCA;
PF3D7_0216500	fimo	nucleotide_motif	645	650	24.6	-	.	Name=PF3D7_1317200_PF3D7_0216500-;Alias=;ID=PF3D7_1317200-17-PF3D7_0216500;pvalue=0.00347;sequence=GGTCCA;
PF3D7_0216500	fimo	nucleotide_motif	690	695	24.6	+	.	Name=PF3D7_1317200_PF3D7_0216500+;Alias=;ID=PF3D7_1317200-18-PF3D7_0216500;pvalue=0.0035;sequence=AGCACC;
PF3D7_0216500	fimo	nucleotide_motif	577	582	23.2	-	.	Name=PF3D7_1317200_PF3D7_0216500-;Alias=;ID=PF3D7_1317200-19-PF3D7_0216500;pvalue=0.00481;sequence=TGGTCG;
PF3D7_0216500	fimo	nucleotide_motif	944	949	22.3	-	.	Name=PF3D7_1317200_PF3D7_0216500-;Alias=;ID=PF3D7_1317200-20-PF3D7_0216500;pvalue=0.0059;sequence=AGCTTG;
PF3D7_0216500	fimo	nucleotide_motif	714	719	22.1	-	.	Name=PF3D7_1317200_PF3D7_0216500-;Alias=;ID=PF3D7_1317200-21-PF3D7_0216500;pvalue=0.00622;sequence=ATCTCC;
PF3D7_0216500	fimo	nucleotide_motif	400	405	21.7	+	.	Name=PF3D7_1317200_PF3D7_0216500+;Alias=;ID=PF3D7_1317200-22-PF3D7_0216500;pvalue=0.0067;sequence=AGAACA;
PF3D7_0216500	fimo	nucleotide_motif	66	71	21	+	.	Name=PF3D7_1317200_PF3D7_0216500+;Alias=;ID=PF3D7_1317200-23-PF3D7_0216500;pvalue=0.00798;sequence=AATTCA;
PF3D7_0216500	fimo	nucleotide_motif	415	420	21	+	.	Name=PF3D7_1317200_PF3D7_0216500+;Alias=;ID=PF3D7_1317200-24-PF3D7_0216500;pvalue=0.00798;sequence=AATTCA;
PF3D7_0216500	fimo	nucleotide_motif	365	370	20.9	-	.	Name=PF3D7_1317200_PF3D7_0216500-;Alias=;ID=PF3D7_1317200-25-PF3D7_0216500;pvalue=0.00818;sequence=GGCTTG;
PF3D7_0216500	fimo	nucleotide_motif	680	685	20.7	-	.	Name=PF3D7_1317200_PF3D7_0216500-;Alias=;ID=PF3D7_1317200-26-PF3D7_0216500;pvalue=0.00841;sequence=AGACCT;
PF3D7_0216500	fimo	nucleotide_motif	72	77	20.7	+	.	Name=PF3D7_1317200_PF3D7_0216500+;Alias=;ID=PF3D7_1317200-27-PF3D7_0216500;pvalue=0.00845;sequence=CAGTCA;
PF3D7_0216500	fimo	nucleotide_motif	575	580	20.7	-	.	Name=PF3D7_1317200_PF3D7_0216500-;Alias=;ID=PF3D7_1317200-28-PF3D7_0216500;pvalue=0.00846;sequence=GTCGCA;
PF3D7_0216500	fimo	nucleotide_motif	361	366	20.1	+	.	Name=PF3D7_1317200_PF3D7_0216500+;Alias=;ID=PF3D7_1317200-29-PF3D7_0216500;pvalue=0.00966;sequence=TAATCA;
PF3D7_0216600	fimo	nucleotide_motif	461	466	33	+	.	Name=PF3D7_1317200_PF3D7_0216600+;Alias=;ID=PF3D7_1317200-1-PF3D7_0216600;pvalue=0.000503;sequence=TGCGCA;
PF3D7_0216600	fimo	nucleotide_motif	461	466	33	-	.	Name=PF3D7_1317200_PF3D7_0216600-;Alias=;ID=PF3D7_1317200-2-PF3D7_0216600;pvalue=0.000503;sequence=TGCGCA;
PF3D7_0216600	fimo	nucleotide_motif	168	173	32.9	+	.	Name=PF3D7_1317200_PF3D7_0216600+;Alias=;ID=PF3D7_1317200-3-PF3D7_0216600;pvalue=0.000508;sequence=CGCGCA;
PF3D7_0216600	fimo	nucleotide_motif	547	552	32.7	-	.	Name=PF3D7_1317200_PF3D7_0216600-;Alias=;ID=PF3D7_1317200-4-PF3D7_0216600;pvalue=0.000532;sequence=GGATCA;
PF3D7_0216600	fimo	nucleotide_motif	941	946	27.4	-	.	Name=PF3D7_1317200_PF3D7_0216600-;Alias=;ID=PF3D7_1317200-5-PF3D7_0216600;pvalue=0.00181;sequence=TGCACA;
PF3D7_0216600	fimo	nucleotide_motif	280	285	27.3	+	.	Name=PF3D7_1317200_PF3D7_0216600+;Alias=;ID=PF3D7_1317200-6-PF3D7_0216600;pvalue=0.00186;sequence=TCCTCA;
PF3D7_0216600	fimo	nucleotide_motif	590	595	26.6	+	.	Name=PF3D7_1317200_PF3D7_0216600+;Alias=;ID=PF3D7_1317200-7-PF3D7_0216600;pvalue=0.00217;sequence=TGTTCA;
PF3D7_0216600	fimo	nucleotide_motif	168	173	26.3	-	.	Name=PF3D7_1317200_PF3D7_0216600-;Alias=;ID=PF3D7_1317200-8-PF3D7_0216600;pvalue=0.00235;sequence=TGCGCG;
PF3D7_0216600	fimo	nucleotide_motif	166	171	26.1	+	.	Name=PF3D7_1317200_PF3D7_0216600+;Alias=;ID=PF3D7_1317200-9-PF3D7_0216600;pvalue=0.00245;sequence=CGCGCG;
PF3D7_0216600	fimo	nucleotide_motif	166	171	26.1	-	.	Name=PF3D7_1317200_PF3D7_0216600-;Alias=;ID=PF3D7_1317200-10-PF3D7_0216600;pvalue=0.00245;sequence=CGCGCG;
PF3D7_0216600	fimo	nucleotide_motif	514	519	24.5	-	.	Name=PF3D7_1317200_PF3D7_0216600-;Alias=;ID=PF3D7_1317200-11-PF3D7_0216600;pvalue=0.00353;sequence=ACCGCA;
PF3D7_0216600	fimo	nucleotide_motif	533	538	23.4	+	.	Name=PF3D7_1317200_PF3D7_0216600+;Alias=;ID=PF3D7_1317200-12-PF3D7_0216600;pvalue=0.00457;sequence=AAATCA;
PF3D7_0216600	fimo	nucleotide_motif	853	858	23.4	+	.	Name=PF3D7_1317200_PF3D7_0216600+;Alias=;ID=PF3D7_1317200-13-PF3D7_0216600;pvalue=0.00457;sequence=AAATCA;
PF3D7_0216600	fimo	nucleotide_motif	547	552	22.4	+	.	Name=PF3D7_1317200_PF3D7_0216600+;Alias=;ID=PF3D7_1317200-14-PF3D7_0216600;pvalue=0.00579;sequence=TGATCC;
PF3D7_0216600	fimo	nucleotide_motif	257	262	21	+	.	Name=PF3D7_1317200_PF3D7_0216600+;Alias=;ID=PF3D7_1317200-15-PF3D7_0216600;pvalue=0.00798;sequence=AATTCA;
PF3D7_0216600	fimo	nucleotide_motif	178	183	20.8	-	.	Name=PF3D7_1317200_PF3D7_0216600-;Alias=;ID=PF3D7_1317200-16-PF3D7_0216600;pvalue=0.00839;sequence=TTCCCA;
PF3D7_0216600	fimo	nucleotide_motif	391	396	20.7	-	.	Name=PF3D7_1317200_PF3D7_0216600-;Alias=;ID=PF3D7_1317200-17-PF3D7_0216600;pvalue=0.00845;sequence=CAGTCA;
PF3D7_0216700	fimo	nucleotide_motif	559	564	29.9	-	.	Name=PF3D7_1317200_PF3D7_0216700-;Alias=;ID=PF3D7_1317200-1-PF3D7_0216700;pvalue=0.00101;sequence=AACCCA;
PF3D7_0216700	fimo	nucleotide_motif	587	592	29	-	.	Name=PF3D7_1317200_PF3D7_0216700-;Alias=;ID=PF3D7_1317200-2-PF3D7_0216700;pvalue=0.00125;sequence=GGTTCA;
PF3D7_0216700	fimo	nucleotide_motif	164	169	28.5	+	.	Name=PF3D7_1317200_PF3D7_0216700+;Alias=;ID=PF3D7_1317200-3-PF3D7_0216700;pvalue=0.00141;sequence=ATCTCA;
PF3D7_0216700	fimo	nucleotide_motif	796	801	27.4	-	.	Name=PF3D7_1317200_PF3D7_0216700-;Alias=;ID=PF3D7_1317200-4-PF3D7_0216700;pvalue=0.00181;sequence=TGCACA;
PF3D7_0216700	fimo	nucleotide_motif	345	350	27.2	-	.	Name=PF3D7_1317200_PF3D7_0216700-;Alias=;ID=PF3D7_1317200-5-PF3D7_0216700;pvalue=0.00189;sequence=CGCACA;
PF3D7_0216700	fimo	nucleotide_motif	835	840	26.6	-	.	Name=PF3D7_1317200_PF3D7_0216700-;Alias=;ID=PF3D7_1317200-6-PF3D7_0216700;pvalue=0.00217;sequence=TGTTCA;
PF3D7_0216700	fimo	nucleotide_motif	347	352	26.3	-	.	Name=PF3D7_1317200_PF3D7_0216700-;Alias=;ID=PF3D7_1317200-7-PF3D7_0216700;pvalue=0.00236;sequence=GACGCA;
PF3D7_0216700	fimo	nucleotide_motif	773	778	22.4	-	.	Name=PF3D7_1317200_PF3D7_0216700-;Alias=;ID=PF3D7_1317200-8-PF3D7_0216700;pvalue=0.00576;sequence=AACACA;
PF3D7_0216700	fimo	nucleotide_motif	831	836	22.3	-	.	Name=PF3D7_1317200_PF3D7_0216700-;Alias=;ID=PF3D7_1317200-9-PF3D7_0216700;pvalue=0.00587;sequence=CACTCT;
PF3D7_0216700	fimo	nucleotide_motif	804	809	22.2	+	.	Name=PF3D7_1317200_PF3D7_0216700+;Alias=;ID=PF3D7_1317200-10-PF3D7_0216700;pvalue=0.00608;sequence=AGTTCT;
PF3D7_0216700	fimo	nucleotide_motif	50	55	21.7	-	.	Name=PF3D7_1317200_PF3D7_0216700-;Alias=;ID=PF3D7_1317200-11-PF3D7_0216700;pvalue=0.0067;sequence=AGAACA;
PF3D7_0216700	fimo	nucleotide_motif	375	380	21.7	-	.	Name=PF3D7_1317200_PF3D7_0216700-;Alias=;ID=PF3D7_1317200-12-PF3D7_0216700;pvalue=0.0067;sequence=AGAACA;
PF3D7_0216700	fimo	nucleotide_motif	387	392	21.7	-	.	Name=PF3D7_1317200_PF3D7_0216700-;Alias=;ID=PF3D7_1317200-13-PF3D7_0216700;pvalue=0.0067;sequence=AGAACA;
PF3D7_0216700	fimo	nucleotide_motif	399	404	21.7	-	.	Name=PF3D7_1317200_PF3D7_0216700-;Alias=;ID=PF3D7_1317200-14-PF3D7_0216700;pvalue=0.0067;sequence=AGAACA;
PF3D7_0216700	fimo	nucleotide_motif	411	416	21.7	-	.	Name=PF3D7_1317200_PF3D7_0216700-;Alias=;ID=PF3D7_1317200-15-PF3D7_0216700;pvalue=0.0067;sequence=AGAACA;
PF3D7_0216700	fimo	nucleotide_motif	451	456	21.7	-	.	Name=PF3D7_1317200_PF3D7_0216700-;Alias=;ID=PF3D7_1317200-16-PF3D7_0216700;pvalue=0.0067;sequence=AGAACA;
PF3D7_0216700	fimo	nucleotide_motif	988	993	21.7	-	.	Name=PF3D7_1317200_PF3D7_0216700-;Alias=;ID=PF3D7_1317200-17-PF3D7_0216700;pvalue=0.0067;sequence=AGAACA;
PF3D7_0216700	fimo	nucleotide_motif	106	111	20.1	-	.	Name=PF3D7_1317200_PF3D7_0216700-;Alias=;ID=PF3D7_1317200-18-PF3D7_0216700;pvalue=0.00966;sequence=TAATCA;
PF3D7_0216700	fimo	nucleotide_motif	564	569	20.1	+	.	Name=PF3D7_1317200_PF3D7_0216700+;Alias=;ID=PF3D7_1317200-19-PF3D7_0216700;pvalue=0.00982;sequence=TACTGA;
PF3D7_0216800	fimo	nucleotide_motif	895	900	33.3	+	.	Name=PF3D7_1317200_PF3D7_0216800+;Alias=;ID=PF3D7_1317200-1-PF3D7_0216800;pvalue=0.000471;sequence=AGATCA;
PF3D7_0216800	fimo	nucleotide_motif	384	389	33.3	-	.	Name=PF3D7_1317200_PF3D7_0216800-;Alias=;ID=PF3D7_1317200-2-PF3D7_0216800;pvalue=0.000471;sequence=AGATCA;
PF3D7_0216800	fimo	nucleotide_motif	855	860	31.1	-	.	Name=PF3D7_1317200_PF3D7_0216800-;Alias=;ID=PF3D7_1317200-3-PF3D7_0216800;pvalue=0.000777;sequence=GGCACA;
PF3D7_0216800	fimo	nucleotide_motif	491	496	27.6	+	.	Name=PF3D7_1317200_PF3D7_0216800+;Alias=;ID=PF3D7_1317200-4-PF3D7_0216800;pvalue=0.00176;sequence=TGCCCC;
PF3D7_0216800	fimo	nucleotide_motif	506	511	27.4	-	.	Name=PF3D7_1317200_PF3D7_0216800-;Alias=;ID=PF3D7_1317200-5-PF3D7_0216800;pvalue=0.00181;sequence=TGCACA;
PF3D7_0216800	fimo	nucleotide_motif	270	275	27.3	+	.	Name=PF3D7_1317200_PF3D7_0216800+;Alias=;ID=PF3D7_1317200-6-PF3D7_0216800;pvalue=0.00186;sequence=GTCTCA;
PF3D7_0216800	fimo	nucleotide_motif	434	439	27.3	+	.	Name=PF3D7_1317200_PF3D7_0216800+;Alias=;ID=PF3D7_1317200-7-PF3D7_0216800;pvalue=0.00186;sequence=TCCTCA;
PF3D7_0216800	fimo	nucleotide_motif	576	581	26.1	+	.	Name=PF3D7_1317200_PF3D7_0216800+;Alias=;ID=PF3D7_1317200-8-PF3D7_0216800;pvalue=0.00245;sequence=CACCCA;
PF3D7_0216800	fimo	nucleotide_motif	491	496	26	-	.	Name=PF3D7_1317200_PF3D7_0216800-;Alias=;ID=PF3D7_1317200-9-PF3D7_0216800;pvalue=0.0025;sequence=GGGGCA;
PF3D7_0216800	fimo	nucleotide_motif	523	528	25.7	-	.	Name=PF3D7_1317200_PF3D7_0216800-;Alias=;ID=PF3D7_1317200-10-PF3D7_0216800;pvalue=0.00269;sequence=TTCTCA;
PF3D7_0216800	fimo	nucleotide_motif	545	550	24.6	-	.	Name=PF3D7_1317200_PF3D7_0216800-;Alias=;ID=PF3D7_1317200-11-PF3D7_0216800;pvalue=0.00349;sequence=ATCCCA;
PF3D7_0216800	fimo	nucleotide_motif	169	174	23.4	+	.	Name=PF3D7_1317200_PF3D7_0216800+;Alias=;ID=PF3D7_1317200-12-PF3D7_0216800;pvalue=0.00457;sequence=AAATCA;
PF3D7_0216800	fimo	nucleotide_motif	246	251	23	+	.	Name=PF3D7_1317200_PF3D7_0216800+;Alias=;ID=PF3D7_1317200-13-PF3D7_0216800;pvalue=0.00501;sequence=CACGCA;
PF3D7_0216800	fimo	nucleotide_motif	493	498	22.8	+	.	Name=PF3D7_1317200_PF3D7_0216800+;Alias=;ID=PF3D7_1317200-14-PF3D7_0216800;pvalue=0.00524;sequence=CCCCCA;
PF3D7_0216800	fimo	nucleotide_motif	508	513	22.8	-	.	Name=PF3D7_1317200_PF3D7_0216800-;Alias=;ID=PF3D7_1317200-15-PF3D7_0216800;pvalue=0.00524;sequence=AGTGCA;
PF3D7_0216800	fimo	nucleotide_motif	84	89	22.4	+	.	Name=PF3D7_1317200_PF3D7_0216800+;Alias=;ID=PF3D7_1317200-16-PF3D7_0216800;pvalue=0.00576;sequence=AACACA;
PF3D7_0216800	fimo	nucleotide_motif	875	880	22.1	-	.	Name=PF3D7_1317200_PF3D7_0216800-;Alias=;ID=PF3D7_1317200-17-PF3D7_0216800;pvalue=0.00617;sequence=AGGACA;
PF3D7_0216800	fimo	nucleotide_motif	384	389	21.9	+	.	Name=PF3D7_1317200_PF3D7_0216800+;Alias=;ID=PF3D7_1317200-18-PF3D7_0216800;pvalue=0.00647;sequence=TGATCT;
PF3D7_0216800	fimo	nucleotide_motif	895	900	21.9	-	.	Name=PF3D7_1317200_PF3D7_0216800-;Alias=;ID=PF3D7_1317200-19-PF3D7_0216800;pvalue=0.00647;sequence=TGATCT;
PF3D7_0216800	fimo	nucleotide_motif	190	195	21.7	-	.	Name=PF3D7_1317200_PF3D7_0216800-;Alias=;ID=PF3D7_1317200-20-PF3D7_0216800;pvalue=0.0067;sequence=AGAACA;
PF3D7_0216800	fimo	nucleotide_motif	533	538	21.7	-	.	Name=PF3D7_1317200_PF3D7_0216800-;Alias=;ID=PF3D7_1317200-21-PF3D7_0216800;pvalue=0.0067;sequence=AGAACA;
PF3D7_0216800	fimo	nucleotide_motif	307	312	20.8	-	.	Name=PF3D7_1317200_PF3D7_0216800-;Alias=;ID=PF3D7_1317200-22-PF3D7_0216800;pvalue=0.00839;sequence=ATCTCT;
PF3D7_0216800	fimo	nucleotide_motif	862	867	20.8	-	.	Name=PF3D7_1317200_PF3D7_0216800-;Alias=;ID=PF3D7_1317200-23-PF3D7_0216800;pvalue=0.00839;sequence=ATCTCT;
PF3D7_0216800	fimo	nucleotide_motif	367	372	20.1	+	.	Name=PF3D7_1317200_PF3D7_0216800+;Alias=;ID=PF3D7_1317200-24-PF3D7_0216800;pvalue=0.00966;sequence=TAATCA;
PF3D7_0216900	fimo	nucleotide_motif	477	482	31.1	-	.	Name=PF3D7_1317200_PF3D7_0216900-;Alias=;ID=PF3D7_1317200-1-PF3D7_0216900;pvalue=0.000773;sequence=TACTCA;
PF3D7_0216900	fimo	nucleotide_motif	384	389	27.4	-	.	Name=PF3D7_1317200_PF3D7_0216900-;Alias=;ID=PF3D7_1317200-2-PF3D7_0216900;pvalue=0.00181;sequence=TGCACA;
PF3D7_0216900	fimo	nucleotide_motif	552	557	27.4	-	.	Name=PF3D7_1317200_PF3D7_0216900-;Alias=;ID=PF3D7_1317200-3-PF3D7_0216900;pvalue=0.00181;sequence=TGCACA;
PF3D7_0216900	fimo	nucleotide_motif	43	48	27.3	-	.	Name=PF3D7_1317200_PF3D7_0216900-;Alias=;ID=PF3D7_1317200-4-PF3D7_0216900;pvalue=0.00186;sequence=GTCTCA;
PF3D7_0216900	fimo	nucleotide_motif	736	741	27.2	-	.	Name=PF3D7_1317200_PF3D7_0216900-;Alias=;ID=PF3D7_1317200-5-PF3D7_0216900;pvalue=0.00192;sequence=AACTCC;
PF3D7_0216900	fimo	nucleotide_motif	795	800	27	-	.	Name=PF3D7_1317200_PF3D7_0216900-;Alias=;ID=PF3D7_1317200-6-PF3D7_0216900;pvalue=0.00197;sequence=GGCTTA;
PF3D7_0216900	fimo	nucleotide_motif	364	369	25.7	+	.	Name=PF3D7_1317200_PF3D7_0216900+;Alias=;ID=PF3D7_1317200-7-PF3D7_0216900;pvalue=0.00269;sequence=TTCTCA;
PF3D7_0216900	fimo	nucleotide_motif	407	412	25.7	+	.	Name=PF3D7_1317200_PF3D7_0216900+;Alias=;ID=PF3D7_1317200-8-PF3D7_0216900;pvalue=0.00269;sequence=TTCTCA;
PF3D7_0216900	fimo	nucleotide_motif	144	149	23.4	-	.	Name=PF3D7_1317200_PF3D7_0216900-;Alias=;ID=PF3D7_1317200-9-PF3D7_0216900;pvalue=0.00457;sequence=AAATCA;
PF3D7_0216900	fimo	nucleotide_motif	67	72	23	-	.	Name=PF3D7_1317200_PF3D7_0216900-;Alias=;ID=PF3D7_1317200-10-PF3D7_0216900;pvalue=0.00501;sequence=CACGCA;
PF3D7_0216900	fimo	nucleotide_motif	730	735	22.5	+	.	Name=PF3D7_1317200_PF3D7_0216900+;Alias=;ID=PF3D7_1317200-11-PF3D7_0216900;pvalue=0.00557;sequence=TACTCT;
PF3D7_0216900	fimo	nucleotide_motif	229	234	22.4	-	.	Name=PF3D7_1317200_PF3D7_0216900-;Alias=;ID=PF3D7_1317200-12-PF3D7_0216900;pvalue=0.00576;sequence=AACACA;
PF3D7_0216900	fimo	nucleotide_motif	912	917	22.1	+	.	Name=PF3D7_1317200_PF3D7_0216900+;Alias=;ID=PF3D7_1317200-13-PF3D7_0216900;pvalue=0.00622;sequence=ATCTCC;
PF3D7_0216900	fimo	nucleotide_motif	626	631	22	+	.	Name=PF3D7_1317200_PF3D7_0216900+;Alias=;ID=PF3D7_1317200-14-PF3D7_0216900;pvalue=0.00625;sequence=ATCGCA;
PF3D7_0216900	fimo	nucleotide_motif	378	383	22	+	.	Name=PF3D7_1317200_PF3D7_0216900+;Alias=;ID=PF3D7_1317200-15-PF3D7_0216900;pvalue=0.00625;sequence=TGCACG;
PF3D7_0216900	fimo	nucleotide_motif	123	128	21.7	+	.	Name=PF3D7_1317200_PF3D7_0216900+;Alias=;ID=PF3D7_1317200-16-PF3D7_0216900;pvalue=0.0067;sequence=AGAACA;
PF3D7_0216900	fimo	nucleotide_motif	689	694	21.7	-	.	Name=PF3D7_1317200_PF3D7_0216900-;Alias=;ID=PF3D7_1317200-17-PF3D7_0216900;pvalue=0.0067;sequence=AGAACA;
PF3D7_0216900	fimo	nucleotide_motif	668	673	21	-	.	Name=PF3D7_1317200_PF3D7_0216900-;Alias=;ID=PF3D7_1317200-18-PF3D7_0216900;pvalue=0.00798;sequence=AATTCA;
PF3D7_0216900	fimo	nucleotide_motif	6	11	20.8	+	.	Name=PF3D7_1317200_PF3D7_0216900+;Alias=;ID=PF3D7_1317200-19-PF3D7_0216900;pvalue=0.00839;sequence=ATCTCT;
PF3D7_0216900	fimo	nucleotide_motif	756	761	20.7	+	.	Name=PF3D7_1317200_PF3D7_0216900+;Alias=;ID=PF3D7_1317200-20-PF3D7_0216900;pvalue=0.00843;sequence=TCCTCC;
PF3D7_0217000	fimo	nucleotide_motif	343	348	41.9	-	.	Name=PF3D7_1317200_PF3D7_0217000-;Alias=;ID=PF3D7_1317200-1-PF3D7_0217000;pvalue=6.37e-05;sequence=AGCTCG;
PF3D7_0217000	fimo	nucleotide_motif	808	813	28.4	+	.	Name=PF3D7_1317200_PF3D7_0217000+;Alias=;ID=PF3D7_1317200-2-PF3D7_0217000;pvalue=0.00144;sequence=AGACCA;
PF3D7_0217000	fimo	nucleotide_motif	547	552	27.2	-	.	Name=PF3D7_1317200_PF3D7_0217000-;Alias=;ID=PF3D7_1317200-3-PF3D7_0217000;pvalue=0.0019;sequence=CCCTCA;
PF3D7_0217000	fimo	nucleotide_motif	345	350	25.4	+	.	Name=PF3D7_1317200_PF3D7_0217000+;Alias=;ID=PF3D7_1317200-4-PF3D7_0217000;pvalue=0.0029;sequence=AGCTGT;
PF3D7_0217000	fimo	nucleotide_motif	735	740	23.1	-	.	Name=PF3D7_1317200_PF3D7_0217000-;Alias=;ID=PF3D7_1317200-5-PF3D7_0217000;pvalue=0.00487;sequence=TACGCA;
PF3D7_0217000	fimo	nucleotide_motif	639	644	23.1	+	.	Name=PF3D7_1317200_PF3D7_0217000+;Alias=;ID=PF3D7_1317200-6-PF3D7_0217000;pvalue=0.00491;sequence=AGCACT;
PF3D7_0217000	fimo	nucleotide_motif	576	581	22.8	-	.	Name=PF3D7_1317200_PF3D7_0217000-;Alias=;ID=PF3D7_1317200-7-PF3D7_0217000;pvalue=0.00524;sequence=CCCCCA;
PF3D7_0217000	fimo	nucleotide_motif	84	89	22.4	+	.	Name=PF3D7_1317200_PF3D7_0217000+;Alias=;ID=PF3D7_1317200-8-PF3D7_0217000;pvalue=0.00576;sequence=AACACA;
PF3D7_0217000	fimo	nucleotide_motif	794	799	22.4	+	.	Name=PF3D7_1317200_PF3D7_0217000+;Alias=;ID=PF3D7_1317200-9-PF3D7_0217000;pvalue=0.00576;sequence=AACACA;
PF3D7_0217000	fimo	nucleotide_motif	641	646	22.3	+	.	Name=PF3D7_1317200_PF3D7_0217000+;Alias=;ID=PF3D7_1317200-10-PF3D7_0217000;pvalue=0.00587;sequence=CACTCT;
PF3D7_0217000	fimo	nucleotide_motif	808	813	22.1	-	.	Name=PF3D7_1317200_PF3D7_0217000-;Alias=;ID=PF3D7_1317200-11-PF3D7_0217000;pvalue=0.00611;sequence=TGGTCT;
PF3D7_0217000	fimo	nucleotide_motif	382	387	22.1	+	.	Name=PF3D7_1317200_PF3D7_0217000+;Alias=;ID=PF3D7_1317200-12-PF3D7_0217000;pvalue=0.00617;sequence=AGGACA;
PF3D7_0217000	fimo	nucleotide_motif	94	99	21.7	-	.	Name=PF3D7_1317200_PF3D7_0217000-;Alias=;ID=PF3D7_1317200-13-PF3D7_0217000;pvalue=0.0067;sequence=AGAACA;
PF3D7_0217000	fimo	nucleotide_motif	526	531	21.6	+	.	Name=PF3D7_1317200_PF3D7_0217000+;Alias=;ID=PF3D7_1317200-14-PF3D7_0217000;pvalue=0.00694;sequence=ACATCA;
PF3D7_0217000	fimo	nucleotide_motif	786	791	21	+	.	Name=PF3D7_1317200_PF3D7_0217000+;Alias=;ID=PF3D7_1317200-15-PF3D7_0217000;pvalue=0.00798;sequence=AATTCA;
PF3D7_0217000	fimo	nucleotide_motif	326	331	20.8	+	.	Name=PF3D7_1317200_PF3D7_0217000+;Alias=;ID=PF3D7_1317200-16-PF3D7_0217000;pvalue=0.00839;sequence=ATCTCT;
PF3D7_0217100	fimo	nucleotide_motif	503	508	41.9	+	.	Name=PF3D7_1317200_PF3D7_0217100+;Alias=;ID=PF3D7_1317200-1-PF3D7_0217100;pvalue=6.37e-05;sequence=AGCTCG;
PF3D7_0217100	fimo	nucleotide_motif	859	864	29.3	+	.	Name=PF3D7_1317200_PF3D7_0217100+;Alias=;ID=PF3D7_1317200-2-PF3D7_0217100;pvalue=0.00117;sequence=TGATCA;
PF3D7_0217100	fimo	nucleotide_motif	859	864	29.3	-	.	Name=PF3D7_1317200_PF3D7_0217100-;Alias=;ID=PF3D7_1317200-3-PF3D7_0217100;pvalue=0.00117;sequence=TGATCA;
PF3D7_0217100	fimo	nucleotide_motif	38	43	28.4	-	.	Name=PF3D7_1317200_PF3D7_0217100-;Alias=;ID=PF3D7_1317200-4-PF3D7_0217100;pvalue=0.00144;sequence=AGACCA;
PF3D7_0217100	fimo	nucleotide_motif	299	304	27.2	+	.	Name=PF3D7_1317200_PF3D7_0217100+;Alias=;ID=PF3D7_1317200-5-PF3D7_0217100;pvalue=0.0019;sequence=CCCTCA;
PF3D7_0217100	fimo	nucleotide_motif	852	857	26.3	+	.	Name=PF3D7_1317200_PF3D7_0217100+;Alias=;ID=PF3D7_1317200-6-PF3D7_0217100;pvalue=0.00235;sequence=TACCCA;
PF3D7_0217100	fimo	nucleotide_motif	501	506	25.4	-	.	Name=PF3D7_1317200_PF3D7_0217100-;Alias=;ID=PF3D7_1317200-7-PF3D7_0217100;pvalue=0.0029;sequence=AGCTGT;
PF3D7_0217100	fimo	nucleotide_motif	111	116	23.1	+	.	Name=PF3D7_1317200_PF3D7_0217100+;Alias=;ID=PF3D7_1317200-8-PF3D7_0217100;pvalue=0.00487;sequence=TACGCA;
PF3D7_0217100	fimo	nucleotide_motif	207	212	23.1	-	.	Name=PF3D7_1317200_PF3D7_0217100-;Alias=;ID=PF3D7_1317200-9-PF3D7_0217100;pvalue=0.00491;sequence=AGCACT;
PF3D7_0217100	fimo	nucleotide_motif	270	275	22.8	+	.	Name=PF3D7_1317200_PF3D7_0217100+;Alias=;ID=PF3D7_1317200-10-PF3D7_0217100;pvalue=0.00524;sequence=CCCCCA;
PF3D7_0217100	fimo	nucleotide_motif	52	57	22.4	-	.	Name=PF3D7_1317200_PF3D7_0217100-;Alias=;ID=PF3D7_1317200-11-PF3D7_0217100;pvalue=0.00576;sequence=AACACA;
PF3D7_0217100	fimo	nucleotide_motif	762	767	22.4	-	.	Name=PF3D7_1317200_PF3D7_0217100-;Alias=;ID=PF3D7_1317200-12-PF3D7_0217100;pvalue=0.00576;sequence=AACACA;
PF3D7_0217100	fimo	nucleotide_motif	205	210	22.3	-	.	Name=PF3D7_1317200_PF3D7_0217100-;Alias=;ID=PF3D7_1317200-13-PF3D7_0217100;pvalue=0.00587;sequence=CACTCT;
PF3D7_0217100	fimo	nucleotide_motif	38	43	22.1	+	.	Name=PF3D7_1317200_PF3D7_0217100+;Alias=;ID=PF3D7_1317200-14-PF3D7_0217100;pvalue=0.00611;sequence=TGGTCT;
PF3D7_0217100	fimo	nucleotide_motif	464	469	22.1	-	.	Name=PF3D7_1317200_PF3D7_0217100-;Alias=;ID=PF3D7_1317200-15-PF3D7_0217100;pvalue=0.00617;sequence=AGGACA;
PF3D7_0217100	fimo	nucleotide_motif	752	757	21.7	+	.	Name=PF3D7_1317200_PF3D7_0217100+;Alias=;ID=PF3D7_1317200-16-PF3D7_0217100;pvalue=0.0067;sequence=AGAACA;
PF3D7_0217100	fimo	nucleotide_motif	320	325	21.6	-	.	Name=PF3D7_1317200_PF3D7_0217100-;Alias=;ID=PF3D7_1317200-17-PF3D7_0217100;pvalue=0.00694;sequence=ACATCA;
PF3D7_0217100	fimo	nucleotide_motif	60	65	21	-	.	Name=PF3D7_1317200_PF3D7_0217100-;Alias=;ID=PF3D7_1317200-18-PF3D7_0217100;pvalue=0.00798;sequence=AATTCA;
PF3D7_0217100	fimo	nucleotide_motif	890	895	21	+	.	Name=PF3D7_1317200_PF3D7_0217100+;Alias=;ID=PF3D7_1317200-19-PF3D7_0217100;pvalue=0.00798;sequence=AATTCA;
PF3D7_0217100	fimo	nucleotide_motif	520	525	20.8	-	.	Name=PF3D7_1317200_PF3D7_0217100-;Alias=;ID=PF3D7_1317200-20-PF3D7_0217100;pvalue=0.00839;sequence=ATCTCT;
PF3D7_0217100	fimo	nucleotide_motif	994	999	20.8	-	.	Name=PF3D7_1317200_PF3D7_0217100-;Alias=;ID=PF3D7_1317200-21-PF3D7_0217100;pvalue=0.00839;sequence=ATCTCT;
PF3D7_0217200	fimo	nucleotide_motif	287	292	45.5	+	.	Name=PF3D7_1317200_PF3D7_0217200+;Alias=;ID=PF3D7_1317200-1-PF3D7_0217200;pvalue=2.78e-05;sequence=GGCTCA;
PF3D7_0217200	fimo	nucleotide_motif	269	274	35.9	-	.	Name=PF3D7_1317200_PF3D7_0217200-;Alias=;ID=PF3D7_1317200-2-PF3D7_0217200;pvalue=0.000258;sequence=AACTCA;
PF3D7_0217200	fimo	nucleotide_motif	33	38	33.3	+	.	Name=PF3D7_1317200_PF3D7_0217200+;Alias=;ID=PF3D7_1317200-3-PF3D7_0217200;pvalue=0.000471;sequence=AGATCA;
PF3D7_0217200	fimo	nucleotide_motif	271	276	30.2	+	.	Name=PF3D7_1317200_PF3D7_0217200+;Alias=;ID=PF3D7_1317200-4-PF3D7_0217200;pvalue=0.000962;sequence=AGTTCA;
PF3D7_0217200	fimo	nucleotide_motif	936	941	29.9	+	.	Name=PF3D7_1317200_PF3D7_0217200+;Alias=;ID=PF3D7_1317200-5-PF3D7_0217200;pvalue=0.00101;sequence=AACCCA;
PF3D7_0217200	fimo	nucleotide_motif	567	572	29.9	-	.	Name=PF3D7_1317200_PF3D7_0217200-;Alias=;ID=PF3D7_1317200-6-PF3D7_0217200;pvalue=0.00101;sequence=CGGTCA;
PF3D7_0217200	fimo	nucleotide_motif	804	809	29.2	+	.	Name=PF3D7_1317200_PF3D7_0217200+;Alias=;ID=PF3D7_1317200-7-PF3D7_0217200;pvalue=0.0012;sequence=TGCTGA;
PF3D7_0217200	fimo	nucleotide_motif	959	964	27.4	+	.	Name=PF3D7_1317200_PF3D7_0217200+;Alias=;ID=PF3D7_1317200-8-PF3D7_0217200;pvalue=0.00181;sequence=TGCACA;
PF3D7_0217200	fimo	nucleotide_motif	982	987	27	-	.	Name=PF3D7_1317200_PF3D7_0217200-;Alias=;ID=PF3D7_1317200-9-PF3D7_0217200;pvalue=0.002;sequence=AGATCG;
PF3D7_0217200	fimo	nucleotide_motif	497	502	26.6	+	.	Name=PF3D7_1317200_PF3D7_0217200+;Alias=;ID=PF3D7_1317200-10-PF3D7_0217200;pvalue=0.00217;sequence=TGTTCA;
PF3D7_0217200	fimo	nucleotide_motif	558	563	26.6	+	.	Name=PF3D7_1317200_PF3D7_0217200+;Alias=;ID=PF3D7_1317200-11-PF3D7_0217200;pvalue=0.00217;sequence=TGTTCA;
PF3D7_0217200	fimo	nucleotide_motif	791	796	26.6	+	.	Name=PF3D7_1317200_PF3D7_0217200+;Alias=;ID=PF3D7_1317200-12-PF3D7_0217200;pvalue=0.00217;sequence=TGTTCA;
PF3D7_0217200	fimo	nucleotide_motif	818	823	26.6	+	.	Name=PF3D7_1317200_PF3D7_0217200+;Alias=;ID=PF3D7_1317200-13-PF3D7_0217200;pvalue=0.00217;sequence=TGTTCA;
PF3D7_0217200	fimo	nucleotide_motif	382	387	26.1	-	.	Name=PF3D7_1317200_PF3D7_0217200-;Alias=;ID=PF3D7_1317200-14-PF3D7_0217200;pvalue=0.00245;sequence=CACCCA;
PF3D7_0217200	fimo	nucleotide_motif	453	458	23.4	-	.	Name=PF3D7_1317200_PF3D7_0217200-;Alias=;ID=PF3D7_1317200-15-PF3D7_0217200;pvalue=0.00457;sequence=AAATCA;
PF3D7_0217200	fimo	nucleotide_motif	660	665	23	+	.	Name=PF3D7_1317200_PF3D7_0217200+;Alias=;ID=PF3D7_1317200-16-PF3D7_0217200;pvalue=0.00497;sequence=GGCACC;
PF3D7_0217200	fimo	nucleotide_motif	794	799	22.7	-	.	Name=PF3D7_1317200_PF3D7_0217200-;Alias=;ID=PF3D7_1317200-17-PF3D7_0217200;pvalue=0.0054;sequence=AGATGA;
PF3D7_0217200	fimo	nucleotide_motif	821	826	22.7	-	.	Name=PF3D7_1317200_PF3D7_0217200-;Alias=;ID=PF3D7_1317200-18-PF3D7_0217200;pvalue=0.0054;sequence=AGATGA;
PF3D7_0217200	fimo	nucleotide_motif	953	958	22.5	+	.	Name=PF3D7_1317200_PF3D7_0217200+;Alias=;ID=PF3D7_1317200-19-PF3D7_0217200;pvalue=0.00557;sequence=TACTCT;
PF3D7_0217200	fimo	nucleotide_motif	523	528	22.4	-	.	Name=PF3D7_1317200_PF3D7_0217200-;Alias=;ID=PF3D7_1317200-20-PF3D7_0217200;pvalue=0.00576;sequence=AACACA;
PF3D7_0217200	fimo	nucleotide_motif	657	662	22.3	-	.	Name=PF3D7_1317200_PF3D7_0217200-;Alias=;ID=PF3D7_1317200-21-PF3D7_0217200;pvalue=0.00588;sequence=GCCTCT;
PF3D7_0217200	fimo	nucleotide_motif	131	136	22.1	+	.	Name=PF3D7_1317200_PF3D7_0217200+;Alias=;ID=PF3D7_1317200-22-PF3D7_0217200;pvalue=0.00617;sequence=AGGACA;
PF3D7_0217200	fimo	nucleotide_motif	796	801	22.1	+	.	Name=PF3D7_1317200_PF3D7_0217200+;Alias=;ID=PF3D7_1317200-23-PF3D7_0217200;pvalue=0.00622;sequence=ATCTCC;
PF3D7_0217200	fimo	nucleotide_motif	33	38	21.9	-	.	Name=PF3D7_1317200_PF3D7_0217200-;Alias=;ID=PF3D7_1317200-24-PF3D7_0217200;pvalue=0.00647;sequence=TGATCT;
PF3D7_0217200	fimo	nucleotide_motif	112	117	21.7	-	.	Name=PF3D7_1317200_PF3D7_0217200-;Alias=;ID=PF3D7_1317200-25-PF3D7_0217200;pvalue=0.0067;sequence=AGAACA;
PF3D7_0217200	fimo	nucleotide_motif	962	967	21.6	+	.	Name=PF3D7_1317200_PF3D7_0217200+;Alias=;ID=PF3D7_1317200-26-PF3D7_0217200;pvalue=0.00694;sequence=ACATCA;
PF3D7_0217200	fimo	nucleotide_motif	254	259	21	-	.	Name=PF3D7_1317200_PF3D7_0217200-;Alias=;ID=PF3D7_1317200-27-PF3D7_0217200;pvalue=0.00798;sequence=AATTCA;
PF3D7_0217200	fimo	nucleotide_motif	323	328	21	-	.	Name=PF3D7_1317200_PF3D7_0217200-;Alias=;ID=PF3D7_1317200-28-PF3D7_0217200;pvalue=0.00798;sequence=AATTCA;
PF3D7_0217200	fimo	nucleotide_motif	982	987	21	+	.	Name=PF3D7_1317200_PF3D7_0217200+;Alias=;ID=PF3D7_1317200-29-PF3D7_0217200;pvalue=0.00801;sequence=CGATCT;
PF3D7_0217200	fimo	nucleotide_motif	984	989	20.8	+	.	Name=PF3D7_1317200_PF3D7_0217200+;Alias=;ID=PF3D7_1317200-30-PF3D7_0217200;pvalue=0.00839;sequence=ATCTCT;
PF3D7_0217300	fimo	nucleotide_motif	560	565	33.3	-	.	Name=PF3D7_1317200_PF3D7_0217300-;Alias=;ID=PF3D7_1317200-1-PF3D7_0217300;pvalue=0.000471;sequence=AGATCA;
PF3D7_0217300	fimo	nucleotide_motif	906	911	31.1	+	.	Name=PF3D7_1317200_PF3D7_0217300+;Alias=;ID=PF3D7_1317200-2-PF3D7_0217300;pvalue=0.000773;sequence=TACTCA;
PF3D7_0217300	fimo	nucleotide_motif	67	72	31.1	+	.	Name=PF3D7_1317200_PF3D7_0217300+;Alias=;ID=PF3D7_1317200-3-PF3D7_0217300;pvalue=0.000777;sequence=GGCACA;
PF3D7_0217300	fimo	nucleotide_motif	829	834	27.3	+	.	Name=PF3D7_1317200_PF3D7_0217300+;Alias=;ID=PF3D7_1317200-4-PF3D7_0217300;pvalue=0.00186;sequence=TCCTCA;
PF3D7_0217300	fimo	nucleotide_motif	610	615	26.6	-	.	Name=PF3D7_1317200_PF3D7_0217300-;Alias=;ID=PF3D7_1317200-5-PF3D7_0217300;pvalue=0.00217;sequence=TGTTCA;
PF3D7_0217300	fimo	nucleotide_motif	261	266	26.3	+	.	Name=PF3D7_1317200_PF3D7_0217300+;Alias=;ID=PF3D7_1317200-6-PF3D7_0217300;pvalue=0.00235;sequence=TACCCA;
PF3D7_0217300	fimo	nucleotide_motif	276	281	26.3	-	.	Name=PF3D7_1317200_PF3D7_0217300-;Alias=;ID=PF3D7_1317200-7-PF3D7_0217300;pvalue=0.00235;sequence=TACCCA;
PF3D7_0217300	fimo	nucleotide_motif	486	491	26.3	-	.	Name=PF3D7_1317200_PF3D7_0217300-;Alias=;ID=PF3D7_1317200-8-PF3D7_0217300;pvalue=0.00235;sequence=AACTCT;
PF3D7_0217300	fimo	nucleotide_motif	219	224	26.3	+	.	Name=PF3D7_1317200_PF3D7_0217300+;Alias=;ID=PF3D7_1317200-9-PF3D7_0217300;pvalue=0.00236;sequence=GACGCA;
PF3D7_0217300	fimo	nucleotide_motif	52	57	25.4	+	.	Name=PF3D7_1317200_PF3D7_0217300+;Alias=;ID=PF3D7_1317200-10-PF3D7_0217300;pvalue=0.0029;sequence=AGCTGT;
PF3D7_0217300	fimo	nucleotide_motif	615	620	24.6	+	.	Name=PF3D7_1317200_PF3D7_0217300+;Alias=;ID=PF3D7_1317200-11-PF3D7_0217300;pvalue=0.00349;sequence=ATCCCA;
PF3D7_0217300	fimo	nucleotide_motif	779	784	22.1	-	.	Name=PF3D7_1317200_PF3D7_0217300-;Alias=;ID=PF3D7_1317200-12-PF3D7_0217300;pvalue=0.00617;sequence=AGGACA;
PF3D7_0217300	fimo	nucleotide_motif	560	565	21.9	+	.	Name=PF3D7_1317200_PF3D7_0217300+;Alias=;ID=PF3D7_1317200-13-PF3D7_0217300;pvalue=0.00647;sequence=TGATCT;
PF3D7_0217300	fimo	nucleotide_motif	655	660	21.7	+	.	Name=PF3D7_1317200_PF3D7_0217300+;Alias=;ID=PF3D7_1317200-14-PF3D7_0217300;pvalue=0.0067;sequence=AGAACA;
PF3D7_0217300	fimo	nucleotide_motif	989	994	21.7	+	.	Name=PF3D7_1317200_PF3D7_0217300+;Alias=;ID=PF3D7_1317200-15-PF3D7_0217300;pvalue=0.0067;sequence=AGAACA;
PF3D7_0217300	fimo	nucleotide_motif	50	55	21.7	-	.	Name=PF3D7_1317200_PF3D7_0217300-;Alias=;ID=PF3D7_1317200-16-PF3D7_0217300;pvalue=0.00676;sequence=AGCTTC;
PF3D7_0217300	fimo	nucleotide_motif	944	949	21.6	+	.	Name=PF3D7_1317200_PF3D7_0217300+;Alias=;ID=PF3D7_1317200-17-PF3D7_0217300;pvalue=0.00694;sequence=ACATCA;
PF3D7_0217300	fimo	nucleotide_motif	218	223	20.1	-	.	Name=PF3D7_1317200_PF3D7_0217300-;Alias=;ID=PF3D7_1317200-18-PF3D7_0217300;pvalue=0.00966;sequence=GCGTCA;
PF3D7_0217400	fimo	nucleotide_motif	294	299	33.3	+	.	Name=PF3D7_1317200_PF3D7_0217400+;Alias=;ID=PF3D7_1317200-1-PF3D7_0217400;pvalue=0.000471;sequence=AGATCA;
PF3D7_0217400	fimo	nucleotide_motif	787	792	31.1	-	.	Name=PF3D7_1317200_PF3D7_0217400-;Alias=;ID=PF3D7_1317200-2-PF3D7_0217400;pvalue=0.000777;sequence=GGCACA;
PF3D7_0217400	fimo	nucleotide_motif	25	30	27.3	-	.	Name=PF3D7_1317200_PF3D7_0217400-;Alias=;ID=PF3D7_1317200-3-PF3D7_0217400;pvalue=0.00186;sequence=TCCTCA;
PF3D7_0217400	fimo	nucleotide_motif	244	249	26.6	+	.	Name=PF3D7_1317200_PF3D7_0217400+;Alias=;ID=PF3D7_1317200-4-PF3D7_0217400;pvalue=0.00217;sequence=TGTTCA;
PF3D7_0217400	fimo	nucleotide_motif	368	373	26.3	+	.	Name=PF3D7_1317200_PF3D7_0217400+;Alias=;ID=PF3D7_1317200-5-PF3D7_0217400;pvalue=0.00235;sequence=AACTCT;
PF3D7_0217400	fimo	nucleotide_motif	578	583	26.3	+	.	Name=PF3D7_1317200_PF3D7_0217400+;Alias=;ID=PF3D7_1317200-6-PF3D7_0217400;pvalue=0.00235;sequence=TACCCA;
PF3D7_0217400	fimo	nucleotide_motif	593	598	26.3	-	.	Name=PF3D7_1317200_PF3D7_0217400-;Alias=;ID=PF3D7_1317200-7-PF3D7_0217400;pvalue=0.00235;sequence=TACCCA;
PF3D7_0217400	fimo	nucleotide_motif	635	640	26.3	-	.	Name=PF3D7_1317200_PF3D7_0217400-;Alias=;ID=PF3D7_1317200-8-PF3D7_0217400;pvalue=0.00236;sequence=GACGCA;
PF3D7_0217400	fimo	nucleotide_motif	974	979	26.1	-	.	Name=PF3D7_1317200_PF3D7_0217400-;Alias=;ID=PF3D7_1317200-9-PF3D7_0217400;pvalue=0.00244;sequence=CGTTCA;
PF3D7_0217400	fimo	nucleotide_motif	802	807	25.4	-	.	Name=PF3D7_1317200_PF3D7_0217400-;Alias=;ID=PF3D7_1317200-10-PF3D7_0217400;pvalue=0.0029;sequence=AGCTGT;
PF3D7_0217400	fimo	nucleotide_motif	239	244	24.6	-	.	Name=PF3D7_1317200_PF3D7_0217400-;Alias=;ID=PF3D7_1317200-11-PF3D7_0217400;pvalue=0.00349;sequence=ATCCCA;
PF3D7_0217400	fimo	nucleotide_motif	876	881	22.4	+	.	Name=PF3D7_1317200_PF3D7_0217400+;Alias=;ID=PF3D7_1317200-12-PF3D7_0217400;pvalue=0.00576;sequence=AACACA;
PF3D7_0217400	fimo	nucleotide_motif	75	80	22.1	+	.	Name=PF3D7_1317200_PF3D7_0217400+;Alias=;ID=PF3D7_1317200-13-PF3D7_0217400;pvalue=0.00617;sequence=AGGACA;
PF3D7_0217400	fimo	nucleotide_motif	971	976	22.1	+	.	Name=PF3D7_1317200_PF3D7_0217400+;Alias=;ID=PF3D7_1317200-14-PF3D7_0217400;pvalue=0.0062;sequence=GGATGA;
PF3D7_0217400	fimo	nucleotide_motif	294	299	21.9	-	.	Name=PF3D7_1317200_PF3D7_0217400-;Alias=;ID=PF3D7_1317200-15-PF3D7_0217400;pvalue=0.00647;sequence=TGATCT;
PF3D7_0217400	fimo	nucleotide_motif	199	204	21.7	-	.	Name=PF3D7_1317200_PF3D7_0217400-;Alias=;ID=PF3D7_1317200-16-PF3D7_0217400;pvalue=0.0067;sequence=AGAACA;
PF3D7_0217400	fimo	nucleotide_motif	804	809	21.7	+	.	Name=PF3D7_1317200_PF3D7_0217400+;Alias=;ID=PF3D7_1317200-17-PF3D7_0217400;pvalue=0.00676;sequence=AGCTTC;
PF3D7_0217400	fimo	nucleotide_motif	942	947	20.1	-	.	Name=PF3D7_1317200_PF3D7_0217400-;Alias=;ID=PF3D7_1317200-18-PF3D7_0217400;pvalue=0.00966;sequence=TAATCA;
PF3D7_0217400	fimo	nucleotide_motif	636	641	20.1	+	.	Name=PF3D7_1317200_PF3D7_0217400+;Alias=;ID=PF3D7_1317200-19-PF3D7_0217400;pvalue=0.00966;sequence=GCGTCA;
PF3D7_0217500	fimo	nucleotide_motif	639	644	32.1	-	.	Name=PF3D7_1317200_PF3D7_0217500-;Alias=;ID=PF3D7_1317200-1-PF3D7_0217500;pvalue=0.000609;sequence=ACCTCA;
PF3D7_0217500	fimo	nucleotide_motif	515	520	31.1	+	.	Name=PF3D7_1317200_PF3D7_0217500+;Alias=;ID=PF3D7_1317200-2-PF3D7_0217500;pvalue=0.000773;sequence=TACTCA;
PF3D7_0217500	fimo	nucleotide_motif	277	282	31	-	.	Name=PF3D7_1317200_PF3D7_0217500-;Alias=;ID=PF3D7_1317200-3-PF3D7_0217500;pvalue=0.000801;sequence=CACTCA;
PF3D7_0217500	fimo	nucleotide_motif	518	523	29.2	-	.	Name=PF3D7_1317200_PF3D7_0217500-;Alias=;ID=PF3D7_1317200-4-PF3D7_0217500;pvalue=0.0012;sequence=TGCTGA;
PF3D7_0217500	fimo	nucleotide_motif	642	647	29	+	.	Name=PF3D7_1317200_PF3D7_0217500+;Alias=;ID=PF3D7_1317200-5-PF3D7_0217500;pvalue=0.00125;sequence=GGTTCA;
PF3D7_0217500	fimo	nucleotide_motif	401	406	26.6	+	.	Name=PF3D7_1317200_PF3D7_0217500+;Alias=;ID=PF3D7_1317200-6-PF3D7_0217500;pvalue=0.00217;sequence=TGTTCA;
PF3D7_0217500	fimo	nucleotide_motif	531	536	26.3	+	.	Name=PF3D7_1317200_PF3D7_0217500+;Alias=;ID=PF3D7_1317200-7-PF3D7_0217500;pvalue=0.00235;sequence=GGGTCG;
PF3D7_0217500	fimo	nucleotide_motif	984	989	26.1	-	.	Name=PF3D7_1317200_PF3D7_0217500-;Alias=;ID=PF3D7_1317200-8-PF3D7_0217500;pvalue=0.00244;sequence=CGTTCA;
PF3D7_0217500	fimo	nucleotide_motif	537	542	26	+	.	Name=PF3D7_1317200_PF3D7_0217500+;Alias=;ID=PF3D7_1317200-9-PF3D7_0217500;pvalue=0.0025;sequence=AGGTCT;
PF3D7_0217500	fimo	nucleotide_motif	98	103	25.7	-	.	Name=PF3D7_1317200_PF3D7_0217500-;Alias=;ID=PF3D7_1317200-10-PF3D7_0217500;pvalue=0.00269;sequence=TTCTCA;
PF3D7_0217500	fimo	nucleotide_motif	535	540	25.7	-	.	Name=PF3D7_1317200_PF3D7_0217500-;Alias=;ID=PF3D7_1317200-11-PF3D7_0217500;pvalue=0.00269;sequence=ACCTCG;
PF3D7_0217500	fimo	nucleotide_motif	126	131	23.4	-	.	Name=PF3D7_1317200_PF3D7_0217500-;Alias=;ID=PF3D7_1317200-12-PF3D7_0217500;pvalue=0.00457;sequence=AAATCA;
PF3D7_0217500	fimo	nucleotide_motif	414	419	23	+	.	Name=PF3D7_1317200_PF3D7_0217500+;Alias=;ID=PF3D7_1317200-13-PF3D7_0217500;pvalue=0.00497;sequence=ACCTCT;
PF3D7_0217500	fimo	nucleotide_motif	694	699	23	+	.	Name=PF3D7_1317200_PF3D7_0217500+;Alias=;ID=PF3D7_1317200-14-PF3D7_0217500;pvalue=0.00497;sequence=TCCCCA;
PF3D7_0217500	fimo	nucleotide_motif	92	97	22.4	+	.	Name=PF3D7_1317200_PF3D7_0217500+;Alias=;ID=PF3D7_1317200-15-PF3D7_0217500;pvalue=0.00576;sequence=AACACA;
PF3D7_0217500	fimo	nucleotide_motif	109	114	22.4	-	.	Name=PF3D7_1317200_PF3D7_0217500-;Alias=;ID=PF3D7_1317200-16-PF3D7_0217500;pvalue=0.00576;sequence=AACACA;
PF3D7_0217500	fimo	nucleotide_motif	625	630	22.3	+	.	Name=PF3D7_1317200_PF3D7_0217500+;Alias=;ID=PF3D7_1317200-17-PF3D7_0217500;pvalue=0.00582;sequence=GGCACT;
PF3D7_0217500	fimo	nucleotide_motif	455	460	22.3	-	.	Name=PF3D7_1317200_PF3D7_0217500-;Alias=;ID=PF3D7_1317200-18-PF3D7_0217500;pvalue=0.00588;sequence=GCCTCT;
PF3D7_0217500	fimo	nucleotide_motif	530	535	22.1	-	.	Name=PF3D7_1317200_PF3D7_0217500-;Alias=;ID=PF3D7_1317200-19-PF3D7_0217500;pvalue=0.0062;sequence=GACCCC;
PF3D7_0217500	fimo	nucleotide_motif	537	542	20.7	-	.	Name=PF3D7_1317200_PF3D7_0217500-;Alias=;ID=PF3D7_1317200-20-PF3D7_0217500;pvalue=0.00841;sequence=AGACCT;
PF3D7_0217500	fimo	nucleotide_motif	539	544	20.7	+	.	Name=PF3D7_1317200_PF3D7_0217500+;Alias=;ID=PF3D7_1317200-21-PF3D7_0217500;pvalue=0.00843;sequence=GTCTCC;
PF3D7_0217600	fimo	nucleotide_motif	571	576	42.8	-	.	Name=PF3D7_1317200_PF3D7_0217600-;Alias=;ID=PF3D7_1317200-1-PF3D7_0217600;pvalue=5.2e-05;sequence=TGCTCA;
PF3D7_0217600	fimo	nucleotide_motif	486	491	42.5	-	.	Name=PF3D7_1317200_PF3D7_0217600-;Alias=;ID=PF3D7_1317200-2-PF3D7_0217600;pvalue=5.57e-05;sequence=CGCTCA;
PF3D7_0217600	fimo	nucleotide_motif	559	564	33.3	-	.	Name=PF3D7_1317200_PF3D7_0217600-;Alias=;ID=PF3D7_1317200-3-PF3D7_0217600;pvalue=0.000471;sequence=AGATCA;
PF3D7_0217600	fimo	nucleotide_motif	294	299	30.2	+	.	Name=PF3D7_1317200_PF3D7_0217600+;Alias=;ID=PF3D7_1317200-4-PF3D7_0217600;pvalue=0.000962;sequence=AGTTCA;
PF3D7_0217600	fimo	nucleotide_motif	958	963	29.9	-	.	Name=PF3D7_1317200_PF3D7_0217600-;Alias=;ID=PF3D7_1317200-5-PF3D7_0217600;pvalue=0.00101;sequence=AACCCA;
PF3D7_0217600	fimo	nucleotide_motif	187	192	29.3	+	.	Name=PF3D7_1317200_PF3D7_0217600+;Alias=;ID=PF3D7_1317200-6-PF3D7_0217600;pvalue=0.00117;sequence=TGATCA;
PF3D7_0217600	fimo	nucleotide_motif	187	192	29.3	-	.	Name=PF3D7_1317200_PF3D7_0217600-;Alias=;ID=PF3D7_1317200-7-PF3D7_0217600;pvalue=0.00117;sequence=TGATCA;
PF3D7_0217600	fimo	nucleotide_motif	744	749	28.4	-	.	Name=PF3D7_1317200_PF3D7_0217600-;Alias=;ID=PF3D7_1317200-8-PF3D7_0217600;pvalue=0.00144;sequence=AGACCA;
PF3D7_0217600	fimo	nucleotide_motif	818	823	27.6	+	.	Name=PF3D7_1317200_PF3D7_0217600+;Alias=;ID=PF3D7_1317200-9-PF3D7_0217600;pvalue=0.00175;sequence=AGCTTA;
PF3D7_0217600	fimo	nucleotide_motif	493	498	27.1	+	.	Name=PF3D7_1317200_PF3D7_0217600+;Alias=;ID=PF3D7_1317200-10-PF3D7_0217600;pvalue=0.00195;sequence=AACGCA;
PF3D7_0217600	fimo	nucleotide_motif	879	884	26.6	-	.	Name=PF3D7_1317200_PF3D7_0217600-;Alias=;ID=PF3D7_1317200-11-PF3D7_0217600;pvalue=0.00217;sequence=TGTTCA;
PF3D7_0217600	fimo	nucleotide_motif	99	104	26.1	+	.	Name=PF3D7_1317200_PF3D7_0217600+;Alias=;ID=PF3D7_1317200-12-PF3D7_0217600;pvalue=0.00244;sequence=CGTTCA;
PF3D7_0217600	fimo	nucleotide_motif	692	697	24.7	+	.	Name=PF3D7_1317200_PF3D7_0217600+;Alias=;ID=PF3D7_1317200-13-PF3D7_0217600;pvalue=0.00341;sequence=AAGTCA;
PF3D7_0217600	fimo	nucleotide_motif	431	436	24.6	-	.	Name=PF3D7_1317200_PF3D7_0217600-;Alias=;ID=PF3D7_1317200-14-PF3D7_0217600;pvalue=0.00347;sequence=TACTCG;
PF3D7_0217600	fimo	nucleotide_motif	315	320	24.6	+	.	Name=PF3D7_1317200_PF3D7_0217600+;Alias=;ID=PF3D7_1317200-15-PF3D7_0217600;pvalue=0.00349;sequence=ATCCCA;
PF3D7_0217600	fimo	nucleotide_motif	704	709	22.9	-	.	Name=PF3D7_1317200_PF3D7_0217600-;Alias=;ID=PF3D7_1317200-16-PF3D7_0217600;pvalue=0.00517;sequence=GAATCA;
PF3D7_0217600	fimo	nucleotide_motif	708	713	22.7	-	.	Name=PF3D7_1317200_PF3D7_0217600-;Alias=;ID=PF3D7_1317200-17-PF3D7_0217600;pvalue=0.0054;sequence=AGATGA;
PF3D7_0217600	fimo	nucleotide_motif	571	576	22.3	+	.	Name=PF3D7_1317200_PF3D7_0217600+;Alias=;ID=PF3D7_1317200-18-PF3D7_0217600;pvalue=0.00582;sequence=TGAGCA;
PF3D7_0217600	fimo	nucleotide_motif	744	749	22.1	+	.	Name=PF3D7_1317200_PF3D7_0217600+;Alias=;ID=PF3D7_1317200-19-PF3D7_0217600;pvalue=0.00611;sequence=TGGTCT;
PF3D7_0217600	fimo	nucleotide_motif	859	864	22.1	-	.	Name=PF3D7_1317200_PF3D7_0217600-;Alias=;ID=PF3D7_1317200-20-PF3D7_0217600;pvalue=0.0062;sequence=GGATGA;
PF3D7_0217600	fimo	nucleotide_motif	559	564	21.9	+	.	Name=PF3D7_1317200_PF3D7_0217600+;Alias=;ID=PF3D7_1317200-21-PF3D7_0217600;pvalue=0.00647;sequence=TGATCT;
PF3D7_0217600	fimo	nucleotide_motif	488	493	21.9	+	.	Name=PF3D7_1317200_PF3D7_0217600+;Alias=;ID=PF3D7_1317200-22-PF3D7_0217600;pvalue=0.0065;sequence=AGCGAA;
PF3D7_0217600	fimo	nucleotide_motif	520	525	21.7	-	.	Name=PF3D7_1317200_PF3D7_0217600-;Alias=;ID=PF3D7_1317200-23-PF3D7_0217600;pvalue=0.0067;sequence=AGAACA;
PF3D7_0217600	fimo	nucleotide_motif	816	821	20.6	-	.	Name=PF3D7_1317200_PF3D7_0217600-;Alias=;ID=PF3D7_1317200-24-PF3D7_0217600;pvalue=0.00864;sequence=AGCTAT;
PF3D7_0217600	fimo	nucleotide_motif	899	904	20.1	+	.	Name=PF3D7_1317200_PF3D7_0217600+;Alias=;ID=PF3D7_1317200-25-PF3D7_0217600;pvalue=0.00966;sequence=TAATCA;
PF3D7_0217700	fimo	nucleotide_motif	211	216	41.7	-	.	Name=PF3D7_1317200_PF3D7_0217700-;Alias=;ID=PF3D7_1317200-1-PF3D7_0217700;pvalue=6.74e-05;sequence=AGCTCC;
PF3D7_0217700	fimo	nucleotide_motif	384	389	32.9	+	.	Name=PF3D7_1317200_PF3D7_0217700+;Alias=;ID=PF3D7_1317200-2-PF3D7_0217700;pvalue=0.000507;sequence=GGGTCA;
PF3D7_0217700	fimo	nucleotide_motif	467	472	32.9	+	.	Name=PF3D7_1317200_PF3D7_0217700+;Alias=;ID=PF3D7_1317200-3-PF3D7_0217700;pvalue=0.000508;sequence=CGCTCC;
PF3D7_0217700	fimo	nucleotide_motif	213	218	27.6	+	.	Name=PF3D7_1317200_PF3D7_0217700+;Alias=;ID=PF3D7_1317200-4-PF3D7_0217700;pvalue=0.00175;sequence=AGCTTA;
PF3D7_0217700	fimo	nucleotide_motif	358	363	27.6	+	.	Name=PF3D7_1317200_PF3D7_0217700+;Alias=;ID=PF3D7_1317200-5-PF3D7_0217700;pvalue=0.00175;sequence=AGCTTA;
PF3D7_0217700	fimo	nucleotide_motif	799	804	27.4	-	.	Name=PF3D7_1317200_PF3D7_0217700-;Alias=;ID=PF3D7_1317200-6-PF3D7_0217700;pvalue=0.00181;sequence=TGCACA;
PF3D7_0217700	fimo	nucleotide_motif	909	914	26.6	+	.	Name=PF3D7_1317200_PF3D7_0217700+;Alias=;ID=PF3D7_1317200-7-PF3D7_0217700;pvalue=0.00217;sequence=TGTTCA;
PF3D7_0217700	fimo	nucleotide_motif	297	302	24.5	-	.	Name=PF3D7_1317200_PF3D7_0217700-;Alias=;ID=PF3D7_1317200-8-PF3D7_0217700;pvalue=0.00353;sequence=ACCGCA;
PF3D7_0217700	fimo	nucleotide_motif	329	334	23.2	+	.	Name=PF3D7_1317200_PF3D7_0217700+;Alias=;ID=PF3D7_1317200-9-PF3D7_0217700;pvalue=0.00473;sequence=AACTGA;
PF3D7_0217700	fimo	nucleotide_motif	603	608	23.1	-	.	Name=PF3D7_1317200_PF3D7_0217700-;Alias=;ID=PF3D7_1317200-10-PF3D7_0217700;pvalue=0.00487;sequence=TACGCA;
PF3D7_0217700	fimo	nucleotide_motif	935	940	23	+	.	Name=PF3D7_1317200_PF3D7_0217700+;Alias=;ID=PF3D7_1317200-11-PF3D7_0217700;pvalue=0.005;sequence=CACTCC;
PF3D7_0217700	fimo	nucleotide_motif	332	337	22	-	.	Name=PF3D7_1317200_PF3D7_0217700-;Alias=;ID=PF3D7_1317200-12-PF3D7_0217700;pvalue=0.00628;sequence=ACGTCA;
PF3D7_0217700	fimo	nucleotide_motif	356	361	22	-	.	Name=PF3D7_1317200_PF3D7_0217700-;Alias=;ID=PF3D7_1317200-13-PF3D7_0217700;pvalue=0.00632;sequence=AGCTAC;
PF3D7_0217700	fimo	nucleotide_motif	780	785	21.9	+	.	Name=PF3D7_1317200_PF3D7_0217700+;Alias=;ID=PF3D7_1317200-14-PF3D7_0217700;pvalue=0.00652;sequence=GACACA;
PF3D7_0217700	fimo	nucleotide_motif	368	373	21.8	+	.	Name=PF3D7_1317200_PF3D7_0217700+;Alias=;ID=PF3D7_1317200-15-PF3D7_0217700;pvalue=0.00655;sequence=TGCTGT;
PF3D7_0217700	fimo	nucleotide_motif	855	860	21.7	-	.	Name=PF3D7_1317200_PF3D7_0217700-;Alias=;ID=PF3D7_1317200-16-PF3D7_0217700;pvalue=0.0067;sequence=AGAACA;
PF3D7_0217700	fimo	nucleotide_motif	366	371	21.7	-	.	Name=PF3D7_1317200_PF3D7_0217700-;Alias=;ID=PF3D7_1317200-17-PF3D7_0217700;pvalue=0.00673;sequence=AGCAGA;
PF3D7_0217700	fimo	nucleotide_motif	465	470	21.7	-	.	Name=PF3D7_1317200_PF3D7_0217700-;Alias=;ID=PF3D7_1317200-18-PF3D7_0217700;pvalue=0.00678;sequence=AGCGTA;
PF3D7_0217700	fimo	nucleotide_motif	383	388	20.9	-	.	Name=PF3D7_1317200_PF3D7_0217700-;Alias=;ID=PF3D7_1317200-19-PF3D7_0217700;pvalue=0.0082;sequence=GACCCT;
PF3D7_0217700	fimo	nucleotide_motif	778	783	20.7	+	.	Name=PF3D7_1317200_PF3D7_0217700+;Alias=;ID=PF3D7_1317200-20-PF3D7_0217700;pvalue=0.00842;sequence=GGGACA;
PF3D7_0217700	fimo	nucleotide_motif	469	474	20.1	+	.	Name=PF3D7_1317200_PF3D7_0217700+;Alias=;ID=PF3D7_1317200-21-PF3D7_0217700;pvalue=0.00982;sequence=CTCCCA;
PF3D7_0217800	fimo	nucleotide_motif	64	69	33	-	.	Name=PF3D7_1317200_PF3D7_0217800-;Alias=;ID=PF3D7_1317200-1-PF3D7_0217800;pvalue=0.0005;sequence=TGCTCC;
PF3D7_0217800	fimo	nucleotide_motif	276	281	32.3	-	.	Name=PF3D7_1317200_PF3D7_0217800-;Alias=;ID=PF3D7_1317200-2-PF3D7_0217800;pvalue=0.000585;sequence=AGCACA;
PF3D7_0217800	fimo	nucleotide_motif	270	275	28.5	-	.	Name=PF3D7_1317200_PF3D7_0217800-;Alias=;ID=PF3D7_1317200-3-PF3D7_0217800;pvalue=0.00141;sequence=ATCTCA;
PF3D7_0217800	fimo	nucleotide_motif	70	75	25.7	-	.	Name=PF3D7_1317200_PF3D7_0217800-;Alias=;ID=PF3D7_1317200-4-PF3D7_0217800;pvalue=0.00269;sequence=TTCTCA;
PF3D7_0217800	fimo	nucleotide_motif	592	597	25.7	-	.	Name=PF3D7_1317200_PF3D7_0217800-;Alias=;ID=PF3D7_1317200-5-PF3D7_0217800;pvalue=0.00269;sequence=TTCTCA;
PF3D7_0217800	fimo	nucleotide_motif	64	69	25.1	+	.	Name=PF3D7_1317200_PF3D7_0217800+;Alias=;ID=PF3D7_1317200-6-PF3D7_0217800;pvalue=0.00307;sequence=GGAGCA;
PF3D7_0217800	fimo	nucleotide_motif	184	189	24.9	+	.	Name=PF3D7_1317200_PF3D7_0217800+;Alias=;ID=PF3D7_1317200-7-PF3D7_0217800;pvalue=0.00325;sequence=TGCTTA;
PF3D7_0217800	fimo	nucleotide_motif	252	257	24.9	+	.	Name=PF3D7_1317200_PF3D7_0217800+;Alias=;ID=PF3D7_1317200-8-PF3D7_0217800;pvalue=0.00325;sequence=TGCTTA;
PF3D7_0217800	fimo	nucleotide_motif	278	283	24.9	+	.	Name=PF3D7_1317200_PF3D7_0217800+;Alias=;ID=PF3D7_1317200-9-PF3D7_0217800;pvalue=0.00325;sequence=TGCTTA;
PF3D7_0217800	fimo	nucleotide_motif	896	901	23.4	-	.	Name=PF3D7_1317200_PF3D7_0217800-;Alias=;ID=PF3D7_1317200-10-PF3D7_0217800;pvalue=0.00457;sequence=AAATCA;
PF3D7_0217800	fimo	nucleotide_motif	969	974	23.4	-	.	Name=PF3D7_1317200_PF3D7_0217800-;Alias=;ID=PF3D7_1317200-11-PF3D7_0217800;pvalue=0.00457;sequence=AAATCA;
PF3D7_0217800	fimo	nucleotide_motif	845	850	22.9	+	.	Name=PF3D7_1317200_PF3D7_0217800+;Alias=;ID=PF3D7_1317200-12-PF3D7_0217800;pvalue=0.00517;sequence=GAATCA;
PF3D7_0217800	fimo	nucleotide_motif	54	59	22.7	-	.	Name=PF3D7_1317200_PF3D7_0217800-;Alias=;ID=PF3D7_1317200-13-PF3D7_0217800;pvalue=0.0054;sequence=AACCCC;
PF3D7_0217800	fimo	nucleotide_motif	786	791	22.4	-	.	Name=PF3D7_1317200_PF3D7_0217800-;Alias=;ID=PF3D7_1317200-14-PF3D7_0217800;pvalue=0.00576;sequence=AACACA;
PF3D7_0217800	fimo	nucleotide_motif	796	801	21	-	.	Name=PF3D7_1317200_PF3D7_0217800-;Alias=;ID=PF3D7_1317200-15-PF3D7_0217800;pvalue=0.00798;sequence=AATTCA;
PF3D7_0217800	fimo	nucleotide_motif	912	917	21	+	.	Name=PF3D7_1317200_PF3D7_0217800+;Alias=;ID=PF3D7_1317200-16-PF3D7_0217800;pvalue=0.00798;sequence=AATTCA;
PF3D7_0217800	fimo	nucleotide_motif	405	410	20.7	+	.	Name=PF3D7_1317200_PF3D7_0217800+;Alias=;ID=PF3D7_1317200-17-PF3D7_0217800;pvalue=0.00842;sequence=AGCCGT;
PF3D7_0217900	fimo	nucleotide_motif	11	16	42.8	-	.	Name=PF3D7_1317200_PF3D7_0217900-;Alias=;ID=PF3D7_1317200-1-PF3D7_0217900;pvalue=5.2e-05;sequence=TGCTCA;
PF3D7_0217900	fimo	nucleotide_motif	38	43	26.3	+	.	Name=PF3D7_1317200_PF3D7_0217900+;Alias=;ID=PF3D7_1317200-2-PF3D7_0217900;pvalue=0.00236;sequence=GACGCA;
PF3D7_0217900	fimo	nucleotide_motif	479	484	25.7	+	.	Name=PF3D7_1317200_PF3D7_0217900+;Alias=;ID=PF3D7_1317200-3-PF3D7_0217900;pvalue=0.00269;sequence=TTCTCA;
PF3D7_0217900	fimo	nucleotide_motif	963	968	25.4	+	.	Name=PF3D7_1317200_PF3D7_0217900+;Alias=;ID=PF3D7_1317200-4-PF3D7_0217900;pvalue=0.00287;sequence=AGATCT;
PF3D7_0217900	fimo	nucleotide_motif	963	968	25.4	-	.	Name=PF3D7_1317200_PF3D7_0217900-;Alias=;ID=PF3D7_1317200-5-PF3D7_0217900;pvalue=0.00287;sequence=AGATCT;
PF3D7_0217900	fimo	nucleotide_motif	209	214	23.4	+	.	Name=PF3D7_1317200_PF3D7_0217900+;Alias=;ID=PF3D7_1317200-6-PF3D7_0217900;pvalue=0.00457;sequence=AAATCA;
PF3D7_0217900	fimo	nucleotide_motif	13	18	23.1	+	.	Name=PF3D7_1317200_PF3D7_0217900+;Alias=;ID=PF3D7_1317200-7-PF3D7_0217900;pvalue=0.00491;sequence=AGCACT;
PF3D7_0217900	fimo	nucleotide_motif	8	13	22.7	+	.	Name=PF3D7_1317200_PF3D7_0217900+;Alias=;ID=PF3D7_1317200-8-PF3D7_0217900;pvalue=0.0054;sequence=AGATGA;
PF3D7_0217900	fimo	nucleotide_motif	28	33	22.4	+	.	Name=PF3D7_1317200_PF3D7_0217900+;Alias=;ID=PF3D7_1317200-9-PF3D7_0217900;pvalue=0.00576;sequence=AACACA;
PF3D7_0217900	fimo	nucleotide_motif	405	410	22.4	+	.	Name=PF3D7_1317200_PF3D7_0217900+;Alias=;ID=PF3D7_1317200-10-PF3D7_0217900;pvalue=0.00576;sequence=AACACA;
PF3D7_0217900	fimo	nucleotide_motif	576	581	22.4	+	.	Name=PF3D7_1317200_PF3D7_0217900+;Alias=;ID=PF3D7_1317200-11-PF3D7_0217900;pvalue=0.00576;sequence=AACACA;
PF3D7_0217900	fimo	nucleotide_motif	11	16	22.3	+	.	Name=PF3D7_1317200_PF3D7_0217900+;Alias=;ID=PF3D7_1317200-12-PF3D7_0217900;pvalue=0.00582;sequence=TGAGCA;
PF3D7_0217900	fimo	nucleotide_motif	768	773	21.8	+	.	Name=PF3D7_1317200_PF3D7_0217900+;Alias=;ID=PF3D7_1317200-13-PF3D7_0217900;pvalue=0.00655;sequence=TGCTGT;
PF3D7_0217900	fimo	nucleotide_motif	167	172	21.7	-	.	Name=PF3D7_1317200_PF3D7_0217900-;Alias=;ID=PF3D7_1317200-14-PF3D7_0217900;pvalue=0.0067;sequence=AGAACA;
PF3D7_0217900	fimo	nucleotide_motif	736	741	21	+	.	Name=PF3D7_1317200_PF3D7_0217900+;Alias=;ID=PF3D7_1317200-15-PF3D7_0217900;pvalue=0.00798;sequence=AATTCA;
PF3D7_0217900	fimo	nucleotide_motif	991	996	20.9	-	.	Name=PF3D7_1317200_PF3D7_0217900-;Alias=;ID=PF3D7_1317200-16-PF3D7_0217900;pvalue=0.0082;sequence=GGTTCT;
PF3D7_0218000	fimo	nucleotide_motif	192	197	46.2	-	.	Name=PF3D7_1317200_PF3D7_0218000-;Alias=;ID=PF3D7_1317200-1-PF3D7_0218000;pvalue=2.41e-05;sequence=AGCTCA;
PF3D7_0218000	fimo	nucleotide_motif	123	128	42.8	+	.	Name=PF3D7_1317200_PF3D7_0218000+;Alias=;ID=PF3D7_1317200-2-PF3D7_0218000;pvalue=5.2e-05;sequence=TGCTCA;
PF3D7_0218000	fimo	nucleotide_motif	323	328	35.9	+	.	Name=PF3D7_1317200_PF3D7_0218000+;Alias=;ID=PF3D7_1317200-3-PF3D7_0218000;pvalue=0.000258;sequence=AACTCA;
PF3D7_0218000	fimo	nucleotide_motif	636	641	28	-	.	Name=PF3D7_1317200_PF3D7_0218000-;Alias=;ID=PF3D7_1317200-4-PF3D7_0218000;pvalue=0.0016;sequence=AGCTAA;
PF3D7_0218000	fimo	nucleotide_motif	288	293	27.4	-	.	Name=PF3D7_1317200_PF3D7_0218000-;Alias=;ID=PF3D7_1317200-5-PF3D7_0218000;pvalue=0.00181;sequence=TGCACA;
PF3D7_0218000	fimo	nucleotide_motif	362	367	26.3	+	.	Name=PF3D7_1317200_PF3D7_0218000+;Alias=;ID=PF3D7_1317200-6-PF3D7_0218000;pvalue=0.00235;sequence=AACTCT;
PF3D7_0218000	fimo	nucleotide_motif	96	101	26.3	-	.	Name=PF3D7_1317200_PF3D7_0218000-;Alias=;ID=PF3D7_1317200-7-PF3D7_0218000;pvalue=0.00236;sequence=GACGCA;
PF3D7_0218000	fimo	nucleotide_motif	310	315	25.1	-	.	Name=PF3D7_1317200_PF3D7_0218000-;Alias=;ID=PF3D7_1317200-8-PF3D7_0218000;pvalue=0.00306;sequence=TGCTAA;
PF3D7_0218000	fimo	nucleotide_motif	169	174	24.9	+	.	Name=PF3D7_1317200_PF3D7_0218000+;Alias=;ID=PF3D7_1317200-9-PF3D7_0218000;pvalue=0.00325;sequence=TGCTTA;
PF3D7_0218000	fimo	nucleotide_motif	547	552	24.9	-	.	Name=PF3D7_1317200_PF3D7_0218000-;Alias=;ID=PF3D7_1317200-10-PF3D7_0218000;pvalue=0.00325;sequence=TGCTTA;
PF3D7_0218000	fimo	nucleotide_motif	744	749	24.5	+	.	Name=PF3D7_1317200_PF3D7_0218000+;Alias=;ID=PF3D7_1317200-11-PF3D7_0218000;pvalue=0.00355;sequence=AGCCAA;
PF3D7_0218000	fimo	nucleotide_motif	803	808	24.5	-	.	Name=PF3D7_1317200_PF3D7_0218000-;Alias=;ID=PF3D7_1317200-12-PF3D7_0218000;pvalue=0.00355;sequence=AGCCAA;
PF3D7_0218000	fimo	nucleotide_motif	121	126	23.1	-	.	Name=PF3D7_1317200_PF3D7_0218000-;Alias=;ID=PF3D7_1317200-13-PF3D7_0218000;pvalue=0.00491;sequence=AGCACT;
PF3D7_0218000	fimo	nucleotide_motif	517	522	23	-	.	Name=PF3D7_1317200_PF3D7_0218000-;Alias=;ID=PF3D7_1317200-14-PF3D7_0218000;pvalue=0.00497;sequence=TCCCCA;
PF3D7_0218000	fimo	nucleotide_motif	300	305	22.9	+	.	Name=PF3D7_1317200_PF3D7_0218000+;Alias=;ID=PF3D7_1317200-15-PF3D7_0218000;pvalue=0.00517;sequence=GAATCA;
PF3D7_0218000	fimo	nucleotide_motif	126	131	22.7	-	.	Name=PF3D7_1317200_PF3D7_0218000-;Alias=;ID=PF3D7_1317200-16-PF3D7_0218000;pvalue=0.0054;sequence=AGATGA;
PF3D7_0218000	fimo	nucleotide_motif	106	111	22.4	-	.	Name=PF3D7_1317200_PF3D7_0218000-;Alias=;ID=PF3D7_1317200-17-PF3D7_0218000;pvalue=0.00576;sequence=AACACA;
PF3D7_0218000	fimo	nucleotide_motif	123	128	22.3	-	.	Name=PF3D7_1317200_PF3D7_0218000-;Alias=;ID=PF3D7_1317200-18-PF3D7_0218000;pvalue=0.00582;sequence=TGAGCA;
PF3D7_0218000	fimo	nucleotide_motif	638	643	22.3	+	.	Name=PF3D7_1317200_PF3D7_0218000+;Alias=;ID=PF3D7_1317200-19-PF3D7_0218000;pvalue=0.00584;sequence=AGCTAG;
PF3D7_0218000	fimo	nucleotide_motif	632	637	22.1	-	.	Name=PF3D7_1317200_PF3D7_0218000-;Alias=;ID=PF3D7_1317200-20-PF3D7_0218000;pvalue=0.00614;sequence=AACCCT;
PF3D7_0218000	fimo	nucleotide_motif	194	199	21.7	+	.	Name=PF3D7_1317200_PF3D7_0218000+;Alias=;ID=PF3D7_1317200-21-PF3D7_0218000;pvalue=0.00676;sequence=AGCTTC;
PF3D7_0218000	fimo	nucleotide_motif	742	747	21.7	-	.	Name=PF3D7_1317200_PF3D7_0218000-;Alias=;ID=PF3D7_1317200-22-PF3D7_0218000;pvalue=0.00676;sequence=GGCTAG;
PF3D7_0218000	fimo	nucleotide_motif	805	810	21.7	+	.	Name=PF3D7_1317200_PF3D7_0218000+;Alias=;ID=PF3D7_1317200-23-PF3D7_0218000;pvalue=0.00676;sequence=GGCTAG;
PF3D7_0218000	fimo	nucleotide_motif	208	213	21	+	.	Name=PF3D7_1317200_PF3D7_0218000+;Alias=;ID=PF3D7_1317200-24-PF3D7_0218000;pvalue=0.00798;sequence=AATTCA;
PF3D7_0218000	fimo	nucleotide_motif	808	813	20.9	+	.	Name=PF3D7_1317200_PF3D7_0218000+;Alias=;ID=PF3D7_1317200-25-PF3D7_0218000;pvalue=0.00817;sequence=TAGTCA;
PF3D7_0218000	fimo	nucleotide_motif	377	382	20.1	+	.	Name=PF3D7_1317200_PF3D7_0218000+;Alias=;ID=PF3D7_1317200-26-PF3D7_0218000;pvalue=0.00982;sequence=TACTGA;
PF3D7_0218100	fimo	nucleotide_motif	523	528	31	+	.	Name=PF3D7_1317200_PF3D7_0218100+;Alias=;ID=PF3D7_1317200-1-PF3D7_0218100;pvalue=0.000801;sequence=CACTCA;
PF3D7_0218100	fimo	nucleotide_motif	243	248	28.4	+	.	Name=PF3D7_1317200_PF3D7_0218100+;Alias=;ID=PF3D7_1317200-2-PF3D7_0218100;pvalue=0.00144;sequence=AGACCA;
PF3D7_0218100	fimo	nucleotide_motif	122	127	26.6	-	.	Name=PF3D7_1317200_PF3D7_0218100-;Alias=;ID=PF3D7_1317200-3-PF3D7_0218100;pvalue=0.00217;sequence=TGTTCA;
PF3D7_0218100	fimo	nucleotide_motif	465	470	26.6	-	.	Name=PF3D7_1317200_PF3D7_0218100-;Alias=;ID=PF3D7_1317200-4-PF3D7_0218100;pvalue=0.00217;sequence=TGTTCA;
PF3D7_0218100	fimo	nucleotide_motif	588	593	26.3	-	.	Name=PF3D7_1317200_PF3D7_0218100-;Alias=;ID=PF3D7_1317200-5-PF3D7_0218100;pvalue=0.00235;sequence=AACTCT;
PF3D7_0218100	fimo	nucleotide_motif	616	621	23	-	.	Name=PF3D7_1317200_PF3D7_0218100-;Alias=;ID=PF3D7_1317200-6-PF3D7_0218100;pvalue=0.00497;sequence=ACCTCT;
PF3D7_0218100	fimo	nucleotide_motif	462	467	22.7	+	.	Name=PF3D7_1317200_PF3D7_0218100+;Alias=;ID=PF3D7_1317200-7-PF3D7_0218100;pvalue=0.0054;sequence=AGATGA;
PF3D7_0218100	fimo	nucleotide_motif	243	248	22.1	-	.	Name=PF3D7_1317200_PF3D7_0218100-;Alias=;ID=PF3D7_1317200-8-PF3D7_0218100;pvalue=0.00611;sequence=TGGTCT;
PF3D7_0218100	fimo	nucleotide_motif	433	438	22	-	.	Name=PF3D7_1317200_PF3D7_0218100-;Alias=;ID=PF3D7_1317200-9-PF3D7_0218100;pvalue=0.00632;sequence=TCCTCG;
PF3D7_0218100	fimo	nucleotide_motif	880	885	21.8	-	.	Name=PF3D7_1317200_PF3D7_0218100-;Alias=;ID=PF3D7_1317200-10-PF3D7_0218100;pvalue=0.00655;sequence=TGCTGT;
PF3D7_0218100	fimo	nucleotide_motif	225	230	21	+	.	Name=PF3D7_1317200_PF3D7_0218100+;Alias=;ID=PF3D7_1317200-11-PF3D7_0218100;pvalue=0.00798;sequence=AATTCA;
PF3D7_0218200	fimo	nucleotide_motif	470	475	27.2	-	.	Name=PF3D7_1317200_PF3D7_0218200-;Alias=;ID=PF3D7_1317200-1-PF3D7_0218200;pvalue=0.00189;sequence=AGGTCG;
PF3D7_0218200	fimo	nucleotide_motif	685	690	27.2	-	.	Name=PF3D7_1317200_PF3D7_0218200-;Alias=;ID=PF3D7_1317200-2-PF3D7_0218200;pvalue=0.0019;sequence=CCCTCA;
PF3D7_0218200	fimo	nucleotide_motif	500	505	24.9	-	.	Name=PF3D7_1317200_PF3D7_0218200-;Alias=;ID=PF3D7_1317200-3-PF3D7_0218200;pvalue=0.00325;sequence=TGCTTA;
PF3D7_0218200	fimo	nucleotide_motif	765	770	24.6	+	.	Name=PF3D7_1317200_PF3D7_0218200+;Alias=;ID=PF3D7_1317200-4-PF3D7_0218200;pvalue=0.00349;sequence=ATCCCA;
PF3D7_0218200	fimo	nucleotide_motif	529	534	23.4	-	.	Name=PF3D7_1317200_PF3D7_0218200-;Alias=;ID=PF3D7_1317200-5-PF3D7_0218200;pvalue=0.00457;sequence=AAATCA;
PF3D7_0218200	fimo	nucleotide_motif	739	744	23.4	-	.	Name=PF3D7_1317200_PF3D7_0218200-;Alias=;ID=PF3D7_1317200-6-PF3D7_0218200;pvalue=0.00457;sequence=AAATCA;
PF3D7_0218200	fimo	nucleotide_motif	647	652	22.4	-	.	Name=PF3D7_1317200_PF3D7_0218200-;Alias=;ID=PF3D7_1317200-7-PF3D7_0218200;pvalue=0.00576;sequence=AACACA;
PF3D7_0218200	fimo	nucleotide_motif	434	439	22	-	.	Name=PF3D7_1317200_PF3D7_0218200-;Alias=;ID=PF3D7_1317200-8-PF3D7_0218200;pvalue=0.00632;sequence=AGCTAC;
PF3D7_0218200	fimo	nucleotide_motif	649	654	21.7	-	.	Name=PF3D7_1317200_PF3D7_0218200-;Alias=;ID=PF3D7_1317200-9-PF3D7_0218200;pvalue=0.0067;sequence=AGAACA;
PF3D7_0218200	fimo	nucleotide_motif	436	441	21.7	+	.	Name=PF3D7_1317200_PF3D7_0218200+;Alias=;ID=PF3D7_1317200-10-PF3D7_0218200;pvalue=0.00676;sequence=AGCTTC;
PF3D7_0218200	fimo	nucleotide_motif	488	493	20.8	-	.	Name=PF3D7_1317200_PF3D7_0218200-;Alias=;ID=PF3D7_1317200-11-PF3D7_0218200;pvalue=0.00839;sequence=ATCTCT;
PF3D7_0218200	fimo	nucleotide_motif	839	844	20.1	-	.	Name=PF3D7_1317200_PF3D7_0218200-;Alias=;ID=PF3D7_1317200-12-PF3D7_0218200;pvalue=0.00966;sequence=TAATCA;
PF3D7_0218300	fimo	nucleotide_motif	45	50	42.8	+	.	Name=PF3D7_1317200_PF3D7_0218300+;Alias=;ID=PF3D7_1317200-1-PF3D7_0218300;pvalue=5.2e-05;sequence=TGCTCA;
PF3D7_0218300	fimo	nucleotide_motif	224	229	42.8	-	.	Name=PF3D7_1317200_PF3D7_0218300-;Alias=;ID=PF3D7_1317200-2-PF3D7_0218300;pvalue=5.2e-05;sequence=TGCTCA;
PF3D7_0218300	fimo	nucleotide_motif	241	246	31	+	.	Name=PF3D7_1317200_PF3D7_0218300+;Alias=;ID=PF3D7_1317200-3-PF3D7_0218300;pvalue=0.000801;sequence=CACTCA;
PF3D7_0218300	fimo	nucleotide_motif	236	241	30.9	-	.	Name=PF3D7_1317200_PF3D7_0218300-;Alias=;ID=PF3D7_1317200-4-PF3D7_0218300;pvalue=0.000805;sequence=GCCTCA;
PF3D7_0218300	fimo	nucleotide_motif	367	372	27.3	+	.	Name=PF3D7_1317200_PF3D7_0218300+;Alias=;ID=PF3D7_1317200-5-PF3D7_0218300;pvalue=0.00186;sequence=GGACCA;
PF3D7_0218300	fimo	nucleotide_motif	87	92	27.2	-	.	Name=PF3D7_1317200_PF3D7_0218300-;Alias=;ID=PF3D7_1317200-6-PF3D7_0218300;pvalue=0.00192;sequence=TGCCCT;
PF3D7_0218300	fimo	nucleotide_motif	87	92	26.9	+	.	Name=PF3D7_1317200_PF3D7_0218300+;Alias=;ID=PF3D7_1317200-7-PF3D7_0218300;pvalue=0.00202;sequence=AGGGCA;
PF3D7_0218300	fimo	nucleotide_motif	5	10	26.2	-	.	Name=PF3D7_1317200_PF3D7_0218300-;Alias=;ID=PF3D7_1317200-8-PF3D7_0218300;pvalue=0.00239;sequence=AGATCC;
PF3D7_0218300	fimo	nucleotide_motif	191	196	26	-	.	Name=PF3D7_1317200_PF3D7_0218300-;Alias=;ID=PF3D7_1317200-9-PF3D7_0218300;pvalue=0.0025;sequence=AGGTCT;
PF3D7_0218300	fimo	nucleotide_motif	69	74	26	-	.	Name=PF3D7_1317200_PF3D7_0218300-;Alias=;ID=PF3D7_1317200-10-PF3D7_0218300;pvalue=0.00253;sequence=GACTCT;
PF3D7_0218300	fimo	nucleotide_motif	96	101	25.4	+	.	Name=PF3D7_1317200_PF3D7_0218300+;Alias=;ID=PF3D7_1317200-11-PF3D7_0218300;pvalue=0.00287;sequence=AGATCT;
PF3D7_0218300	fimo	nucleotide_motif	96	101	25.4	-	.	Name=PF3D7_1317200_PF3D7_0218300-;Alias=;ID=PF3D7_1317200-12-PF3D7_0218300;pvalue=0.00287;sequence=AGATCT;
PF3D7_0218300	fimo	nucleotide_motif	147	152	25.1	-	.	Name=PF3D7_1317200_PF3D7_0218300-;Alias=;ID=PF3D7_1317200-13-PF3D7_0218300;pvalue=0.00306;sequence=TGCTAA;
PF3D7_0218300	fimo	nucleotide_motif	568	573	24.6	-	.	Name=PF3D7_1317200_PF3D7_0218300-;Alias=;ID=PF3D7_1317200-14-PF3D7_0218300;pvalue=0.00349;sequence=ATCCCA;
PF3D7_0218300	fimo	nucleotide_motif	987	992	23.4	+	.	Name=PF3D7_1317200_PF3D7_0218300+;Alias=;ID=PF3D7_1317200-15-PF3D7_0218300;pvalue=0.00457;sequence=AAATCA;
PF3D7_0218300	fimo	nucleotide_motif	5	10	23.2	+	.	Name=PF3D7_1317200_PF3D7_0218300+;Alias=;ID=PF3D7_1317200-16-PF3D7_0218300;pvalue=0.00476;sequence=GGATCT;
PF3D7_0218300	fimo	nucleotide_motif	367	372	22.8	-	.	Name=PF3D7_1317200_PF3D7_0218300-;Alias=;ID=PF3D7_1317200-17-PF3D7_0218300;pvalue=0.00524;sequence=TGGTCC;
PF3D7_0218300	fimo	nucleotide_motif	962	967	22.8	-	.	Name=PF3D7_1317200_PF3D7_0218300-;Alias=;ID=PF3D7_1317200-18-PF3D7_0218300;pvalue=0.00524;sequence=CCCCCA;
PF3D7_0218300	fimo	nucleotide_motif	262	267	22.7	+	.	Name=PF3D7_1317200_PF3D7_0218300+;Alias=;ID=PF3D7_1317200-19-PF3D7_0218300;pvalue=0.0054;sequence=AGATGA;
PF3D7_0218300	fimo	nucleotide_motif	45	50	22.3	-	.	Name=PF3D7_1317200_PF3D7_0218300-;Alias=;ID=PF3D7_1317200-20-PF3D7_0218300;pvalue=0.00582;sequence=TGAGCA;
PF3D7_0218300	fimo	nucleotide_motif	224	229	22.3	+	.	Name=PF3D7_1317200_PF3D7_0218300+;Alias=;ID=PF3D7_1317200-21-PF3D7_0218300;pvalue=0.00582;sequence=TGAGCA;
PF3D7_0218300	fimo	nucleotide_motif	239	244	22.3	+	.	Name=PF3D7_1317200_PF3D7_0218300+;Alias=;ID=PF3D7_1317200-22-PF3D7_0218300;pvalue=0.00582;sequence=GGCACT;
PF3D7_0218300	fimo	nucleotide_motif	94	99	22.1	-	.	Name=PF3D7_1317200_PF3D7_0218300-;Alias=;ID=PF3D7_1317200-23-PF3D7_0218300;pvalue=0.00622;sequence=ATCTCC;
PF3D7_0218300	fimo	nucleotide_motif	81	86	21.8	-	.	Name=PF3D7_1317200_PF3D7_0218300-;Alias=;ID=PF3D7_1317200-24-PF3D7_0218300;pvalue=0.00655;sequence=TGCTGT;
PF3D7_0218300	fimo	nucleotide_motif	78	83	21.7	+	.	Name=PF3D7_1317200_PF3D7_0218300+;Alias=;ID=PF3D7_1317200-25-PF3D7_0218300;pvalue=0.0067;sequence=AGAACA;
PF3D7_0218300	fimo	nucleotide_motif	209	214	21.7	-	.	Name=PF3D7_1317200_PF3D7_0218300-;Alias=;ID=PF3D7_1317200-26-PF3D7_0218300;pvalue=0.0067;sequence=AGAACA;
PF3D7_0218300	fimo	nucleotide_motif	131	136	21.6	-	.	Name=PF3D7_1317200_PF3D7_0218300-;Alias=;ID=PF3D7_1317200-27-PF3D7_0218300;pvalue=0.00694;sequence=ACATCA;
PF3D7_0218300	fimo	nucleotide_motif	244	249	21.6	-	.	Name=PF3D7_1317200_PF3D7_0218300-;Alias=;ID=PF3D7_1317200-28-PF3D7_0218300;pvalue=0.00697;sequence=ACCTGA;
PF3D7_0218300	fimo	nucleotide_motif	561	566	21	+	.	Name=PF3D7_1317200_PF3D7_0218300+;Alias=;ID=PF3D7_1317200-29-PF3D7_0218300;pvalue=0.00798;sequence=AATTCA;
PF3D7_0218300	fimo	nucleotide_motif	326	331	20.9	-	.	Name=PF3D7_1317200_PF3D7_0218300-;Alias=;ID=PF3D7_1317200-30-PF3D7_0218300;pvalue=0.00817;sequence=TAGTCA;
PF3D7_0218300	fimo	nucleotide_motif	101	106	20.8	-	.	Name=PF3D7_1317200_PF3D7_0218300-;Alias=;ID=PF3D7_1317200-31-PF3D7_0218300;pvalue=0.00839;sequence=TTCCCA;
PF3D7_0218300	fimo	nucleotide_motif	260	265	20.8	-	.	Name=PF3D7_1317200_PF3D7_0218300-;Alias=;ID=PF3D7_1317200-32-PF3D7_0218300;pvalue=0.00839;sequence=ATCTCT;
PF3D7_0218300	fimo	nucleotide_motif	191	196	20.7	+	.	Name=PF3D7_1317200_PF3D7_0218300+;Alias=;ID=PF3D7_1317200-33-PF3D7_0218300;pvalue=0.00841;sequence=AGACCT;
PF3D7_0218300	fimo	nucleotide_motif	659	664	20.1	+	.	Name=PF3D7_1317200_PF3D7_0218300+;Alias=;ID=PF3D7_1317200-34-PF3D7_0218300;pvalue=0.00966;sequence=TAATCA;
PF3D7_0218400	fimo	nucleotide_motif	338	343	32.5	+	.	Name=PF3D7_1317200_PF3D7_0218400+;Alias=;ID=PF3D7_1317200-1-PF3D7_0218400;pvalue=0.000561;sequence=TGCTCT;
PF3D7_0218400	fimo	nucleotide_motif	102	107	28	+	.	Name=PF3D7_1317200_PF3D7_0218400+;Alias=;ID=PF3D7_1317200-2-PF3D7_0218400;pvalue=0.0016;sequence=AGCTAA;
PF3D7_0218400	fimo	nucleotide_motif	355	360	27.2	-	.	Name=PF3D7_1317200_PF3D7_0218400-;Alias=;ID=PF3D7_1317200-3-PF3D7_0218400;pvalue=0.00192;sequence=AACTCC;
PF3D7_0218400	fimo	nucleotide_motif	10	15	26.2	-	.	Name=PF3D7_1317200_PF3D7_0218400-;Alias=;ID=PF3D7_1317200-4-PF3D7_0218400;pvalue=0.00239;sequence=AGATCC;
PF3D7_0218400	fimo	nucleotide_motif	338	343	26.2	-	.	Name=PF3D7_1317200_PF3D7_0218400-;Alias=;ID=PF3D7_1317200-5-PF3D7_0218400;pvalue=0.00241;sequence=AGAGCA;
PF3D7_0218400	fimo	nucleotide_motif	223	228	23.4	+	.	Name=PF3D7_1317200_PF3D7_0218400+;Alias=;ID=PF3D7_1317200-6-PF3D7_0218400;pvalue=0.00457;sequence=AAATCA;
PF3D7_0218400	fimo	nucleotide_motif	256	261	23.4	+	.	Name=PF3D7_1317200_PF3D7_0218400+;Alias=;ID=PF3D7_1317200-7-PF3D7_0218400;pvalue=0.00457;sequence=AAATCA;
PF3D7_0218400	fimo	nucleotide_motif	668	673	23.4	+	.	Name=PF3D7_1317200_PF3D7_0218400+;Alias=;ID=PF3D7_1317200-8-PF3D7_0218400;pvalue=0.00457;sequence=AAATCA;
PF3D7_0218400	fimo	nucleotide_motif	10	15	23.2	+	.	Name=PF3D7_1317200_PF3D7_0218400+;Alias=;ID=PF3D7_1317200-9-PF3D7_0218400;pvalue=0.00476;sequence=GGATCT;
PF3D7_0218400	fimo	nucleotide_motif	315	320	23.1	+	.	Name=PF3D7_1317200_PF3D7_0218400+;Alias=;ID=PF3D7_1317200-10-PF3D7_0218400;pvalue=0.00484;sequence=TACTCC;
PF3D7_0218400	fimo	nucleotide_motif	304	309	23.1	+	.	Name=PF3D7_1317200_PF3D7_0218400+;Alias=;ID=PF3D7_1317200-11-PF3D7_0218400;pvalue=0.00491;sequence=AGCACT;
PF3D7_0218400	fimo	nucleotide_motif	725	730	22.3	+	.	Name=PF3D7_1317200_PF3D7_0218400+;Alias=;ID=PF3D7_1317200-12-PF3D7_0218400;pvalue=0.00582;sequence=GGCACT;
PF3D7_0218400	fimo	nucleotide_motif	100	105	22	-	.	Name=PF3D7_1317200_PF3D7_0218400-;Alias=;ID=PF3D7_1317200-13-PF3D7_0218400;pvalue=0.00632;sequence=AGCTAC;
PF3D7_0218400	fimo	nucleotide_motif	992	997	21.6	+	.	Name=PF3D7_1317200_PF3D7_0218400+;Alias=;ID=PF3D7_1317200-14-PF3D7_0218400;pvalue=0.00694;sequence=ACATCA;
PF3D7_0218400	fimo	nucleotide_motif	244	249	20.1	+	.	Name=PF3D7_1317200_PF3D7_0218400+;Alias=;ID=PF3D7_1317200-15-PF3D7_0218400;pvalue=0.00966;sequence=TAATCA;
PF3D7_0218400	fimo	nucleotide_motif	376	381	20.1	-	.	Name=PF3D7_1317200_PF3D7_0218400-;Alias=;ID=PF3D7_1317200-16-PF3D7_0218400;pvalue=0.00966;sequence=TAATCA;
PF3D7_0218400	fimo	nucleotide_motif	390	395	20.1	-	.	Name=PF3D7_1317200_PF3D7_0218400-;Alias=;ID=PF3D7_1317200-17-PF3D7_0218400;pvalue=0.00982;sequence=TACTGA;
PF3D7_0218500	fimo	nucleotide_motif	430	435	32.5	-	.	Name=PF3D7_1317200_PF3D7_0218500-;Alias=;ID=PF3D7_1317200-1-PF3D7_0218500;pvalue=0.000561;sequence=TGCTCT;
PF3D7_0218500	fimo	nucleotide_motif	666	671	28	-	.	Name=PF3D7_1317200_PF3D7_0218500-;Alias=;ID=PF3D7_1317200-2-PF3D7_0218500;pvalue=0.0016;sequence=AGCTAA;
PF3D7_0218500	fimo	nucleotide_motif	413	418	27.2	+	.	Name=PF3D7_1317200_PF3D7_0218500+;Alias=;ID=PF3D7_1317200-3-PF3D7_0218500;pvalue=0.00192;sequence=AACTCC;
PF3D7_0218500	fimo	nucleotide_motif	758	763	26.2	+	.	Name=PF3D7_1317200_PF3D7_0218500+;Alias=;ID=PF3D7_1317200-4-PF3D7_0218500;pvalue=0.00239;sequence=AGATCC;
PF3D7_0218500	fimo	nucleotide_motif	430	435	26.2	+	.	Name=PF3D7_1317200_PF3D7_0218500+;Alias=;ID=PF3D7_1317200-5-PF3D7_0218500;pvalue=0.00241;sequence=AGAGCA;
PF3D7_0218500	fimo	nucleotide_motif	786	791	24.9	-	.	Name=PF3D7_1317200_PF3D7_0218500-;Alias=;ID=PF3D7_1317200-6-PF3D7_0218500;pvalue=0.00325;sequence=TGCTTA;
PF3D7_0218500	fimo	nucleotide_motif	100	105	23.4	-	.	Name=PF3D7_1317200_PF3D7_0218500-;Alias=;ID=PF3D7_1317200-7-PF3D7_0218500;pvalue=0.00457;sequence=AAATCA;
PF3D7_0218500	fimo	nucleotide_motif	512	517	23.4	-	.	Name=PF3D7_1317200_PF3D7_0218500-;Alias=;ID=PF3D7_1317200-8-PF3D7_0218500;pvalue=0.00457;sequence=AAATCA;
PF3D7_0218500	fimo	nucleotide_motif	545	550	23.4	-	.	Name=PF3D7_1317200_PF3D7_0218500-;Alias=;ID=PF3D7_1317200-9-PF3D7_0218500;pvalue=0.00457;sequence=AAATCA;
PF3D7_0218500	fimo	nucleotide_motif	954	959	23.4	-	.	Name=PF3D7_1317200_PF3D7_0218500-;Alias=;ID=PF3D7_1317200-10-PF3D7_0218500;pvalue=0.00457;sequence=AAATCA;
PF3D7_0218500	fimo	nucleotide_motif	758	763	23.2	-	.	Name=PF3D7_1317200_PF3D7_0218500-;Alias=;ID=PF3D7_1317200-11-PF3D7_0218500;pvalue=0.00476;sequence=GGATCT;
PF3D7_0218500	fimo	nucleotide_motif	453	458	23.1	-	.	Name=PF3D7_1317200_PF3D7_0218500-;Alias=;ID=PF3D7_1317200-12-PF3D7_0218500;pvalue=0.00484;sequence=TACTCC;
PF3D7_0218500	fimo	nucleotide_motif	464	469	23.1	-	.	Name=PF3D7_1317200_PF3D7_0218500-;Alias=;ID=PF3D7_1317200-13-PF3D7_0218500;pvalue=0.00491;sequence=AGCACT;
PF3D7_0218500	fimo	nucleotide_motif	43	48	22.3	-	.	Name=PF3D7_1317200_PF3D7_0218500-;Alias=;ID=PF3D7_1317200-14-PF3D7_0218500;pvalue=0.00582;sequence=GGCACT;
PF3D7_0218500	fimo	nucleotide_motif	919	924	22.1	+	.	Name=PF3D7_1317200_PF3D7_0218500+;Alias=;ID=PF3D7_1317200-15-PF3D7_0218500;pvalue=0.00617;sequence=GGTTCC;
PF3D7_0218500	fimo	nucleotide_motif	668	673	22	+	.	Name=PF3D7_1317200_PF3D7_0218500+;Alias=;ID=PF3D7_1317200-16-PF3D7_0218500;pvalue=0.00632;sequence=AGCTAC;
PF3D7_0218500	fimo	nucleotide_motif	970	975	21	-	.	Name=PF3D7_1317200_PF3D7_0218500-;Alias=;ID=PF3D7_1317200-17-PF3D7_0218500;pvalue=0.00798;sequence=AATTCA;
PF3D7_0218500	fimo	nucleotide_motif	392	397	20.1	+	.	Name=PF3D7_1317200_PF3D7_0218500+;Alias=;ID=PF3D7_1317200-18-PF3D7_0218500;pvalue=0.00966;sequence=TAATCA;
PF3D7_0218500	fimo	nucleotide_motif	524	529	20.1	-	.	Name=PF3D7_1317200_PF3D7_0218500-;Alias=;ID=PF3D7_1317200-19-PF3D7_0218500;pvalue=0.00966;sequence=TAATCA;
PF3D7_0218500	fimo	nucleotide_motif	378	383	20.1	+	.	Name=PF3D7_1317200_PF3D7_0218500+;Alias=;ID=PF3D7_1317200-20-PF3D7_0218500;pvalue=0.00982;sequence=TACTGA;
PF3D7_0218600	fimo	nucleotide_motif	225	230	35.9	-	.	Name=PF3D7_1317200_PF3D7_0218600-;Alias=;ID=PF3D7_1317200-1-PF3D7_0218600;pvalue=0.000258;sequence=AACTCA;
PF3D7_0218600	fimo	nucleotide_motif	145	150	30.2	+	.	Name=PF3D7_1317200_PF3D7_0218600+;Alias=;ID=PF3D7_1317200-2-PF3D7_0218600;pvalue=0.000962;sequence=AGTTCA;
PF3D7_0218600	fimo	nucleotide_motif	822	827	29.3	+	.	Name=PF3D7_1317200_PF3D7_0218600+;Alias=;ID=PF3D7_1317200-3-PF3D7_0218600;pvalue=0.00117;sequence=TGATCA;
PF3D7_0218600	fimo	nucleotide_motif	822	827	29.3	-	.	Name=PF3D7_1317200_PF3D7_0218600-;Alias=;ID=PF3D7_1317200-4-PF3D7_0218600;pvalue=0.00117;sequence=TGATCA;
PF3D7_0218600	fimo	nucleotide_motif	279	284	26.1	+	.	Name=PF3D7_1317200_PF3D7_0218600+;Alias=;ID=PF3D7_1317200-5-PF3D7_0218600;pvalue=0.00244;sequence=AGCGGA;
PF3D7_0218600	fimo	nucleotide_motif	872	877	25.7	+	.	Name=PF3D7_1317200_PF3D7_0218600+;Alias=;ID=PF3D7_1317200-6-PF3D7_0218600;pvalue=0.00269;sequence=TTCTCA;
PF3D7_0218600	fimo	nucleotide_motif	27	32	23.4	-	.	Name=PF3D7_1317200_PF3D7_0218600-;Alias=;ID=PF3D7_1317200-7-PF3D7_0218600;pvalue=0.00457;sequence=AAATCA;
PF3D7_0218600	fimo	nucleotide_motif	829	834	23.4	+	.	Name=PF3D7_1317200_PF3D7_0218600+;Alias=;ID=PF3D7_1317200-8-PF3D7_0218600;pvalue=0.00457;sequence=AAATCA;
PF3D7_0218600	fimo	nucleotide_motif	776	781	23	+	.	Name=PF3D7_1317200_PF3D7_0218600+;Alias=;ID=PF3D7_1317200-9-PF3D7_0218600;pvalue=0.00501;sequence=CACGCA;
PF3D7_0218600	fimo	nucleotide_motif	308	313	22.8	-	.	Name=PF3D7_1317200_PF3D7_0218600-;Alias=;ID=PF3D7_1317200-10-PF3D7_0218600;pvalue=0.00524;sequence=CCCCCA;
PF3D7_0218600	fimo	nucleotide_motif	534	539	22.8	-	.	Name=PF3D7_1317200_PF3D7_0218600-;Alias=;ID=PF3D7_1317200-11-PF3D7_0218600;pvalue=0.00524;sequence=CCCCCA;
PF3D7_0218600	fimo	nucleotide_motif	264	269	22.4	+	.	Name=PF3D7_1317200_PF3D7_0218600+;Alias=;ID=PF3D7_1317200-12-PF3D7_0218600;pvalue=0.00576;sequence=AACACA;
PF3D7_0218600	fimo	nucleotide_motif	849	854	22.3	-	.	Name=PF3D7_1317200_PF3D7_0218600-;Alias=;ID=PF3D7_1317200-13-PF3D7_0218600;pvalue=0.00584;sequence=AGCTAG;
PF3D7_0218600	fimo	nucleotide_motif	952	957	22.1	-	.	Name=PF3D7_1317200_PF3D7_0218600-;Alias=;ID=PF3D7_1317200-14-PF3D7_0218600;pvalue=0.0062;sequence=GGATGA;
PF3D7_0218600	fimo	nucleotide_motif	752	757	22	-	.	Name=PF3D7_1317200_PF3D7_0218600-;Alias=;ID=PF3D7_1317200-15-PF3D7_0218600;pvalue=0.00625;sequence=TGCACG;
PF3D7_0218600	fimo	nucleotide_motif	668	673	20.9	+	.	Name=PF3D7_1317200_PF3D7_0218600+;Alias=;ID=PF3D7_1317200-16-PF3D7_0218600;pvalue=0.00817;sequence=TAGTCA;
PF3D7_0218600	fimo	nucleotide_motif	648	653	20.1	+	.	Name=PF3D7_1317200_PF3D7_0218600+;Alias=;ID=PF3D7_1317200-17-PF3D7_0218600;pvalue=0.00966;sequence=TAATCA;
PF3D7_0218600	fimo	nucleotide_motif	949	954	20.1	+	.	Name=PF3D7_1317200_PF3D7_0218600+;Alias=;ID=PF3D7_1317200-18-PF3D7_0218600;pvalue=0.00966;sequence=TAATCA;
PF3D7_0218700	fimo	nucleotide_motif	651	656	31.1	+	.	Name=PF3D7_1317200_PF3D7_0218700+;Alias=;ID=PF3D7_1317200-1-PF3D7_0218700;pvalue=0.000773;sequence=TACTCA;
PF3D7_0218700	fimo	nucleotide_motif	452	457	31.1	-	.	Name=PF3D7_1317200_PF3D7_0218700-;Alias=;ID=PF3D7_1317200-2-PF3D7_0218700;pvalue=0.000773;sequence=TACTCA;
PF3D7_0218700	fimo	nucleotide_motif	164	169	26.6	+	.	Name=PF3D7_1317200_PF3D7_0218700+;Alias=;ID=PF3D7_1317200-3-PF3D7_0218700;pvalue=0.00217;sequence=TGTTCA;
PF3D7_0218700	fimo	nucleotide_motif	529	534	24.9	+	.	Name=PF3D7_1317200_PF3D7_0218700+;Alias=;ID=PF3D7_1317200-4-PF3D7_0218700;pvalue=0.00325;sequence=TGCTTA;
PF3D7_0218700	fimo	nucleotide_motif	938	943	23.4	+	.	Name=PF3D7_1317200_PF3D7_0218700+;Alias=;ID=PF3D7_1317200-5-PF3D7_0218700;pvalue=0.00457;sequence=AAATCA;
PF3D7_0218700	fimo	nucleotide_motif	465	470	22.9	+	.	Name=PF3D7_1317200_PF3D7_0218700+;Alias=;ID=PF3D7_1317200-6-PF3D7_0218700;pvalue=0.00517;sequence=GAATCA;
PF3D7_0218700	fimo	nucleotide_motif	147	152	22.4	-	.	Name=PF3D7_1317200_PF3D7_0218700-;Alias=;ID=PF3D7_1317200-7-PF3D7_0218700;pvalue=0.00576;sequence=AACACA;
PF3D7_0218700	fimo	nucleotide_motif	96	101	21.7	-	.	Name=PF3D7_1317200_PF3D7_0218700-;Alias=;ID=PF3D7_1317200-8-PF3D7_0218700;pvalue=0.0067;sequence=AGAACA;
PF3D7_0218700	fimo	nucleotide_motif	423	428	21.7	+	.	Name=PF3D7_1317200_PF3D7_0218700+;Alias=;ID=PF3D7_1317200-9-PF3D7_0218700;pvalue=0.0067;sequence=AGAACA;
PF3D7_0218700	fimo	nucleotide_motif	879	884	21.7	+	.	Name=PF3D7_1317200_PF3D7_0218700+;Alias=;ID=PF3D7_1317200-10-PF3D7_0218700;pvalue=0.0067;sequence=AGAACA;
PF3D7_0218700	fimo	nucleotide_motif	383	388	21	+	.	Name=PF3D7_1317200_PF3D7_0218700+;Alias=;ID=PF3D7_1317200-11-PF3D7_0218700;pvalue=0.00798;sequence=AATTCA;
PF3D7_0219100	fimo	nucleotide_motif	661	666	32.7	-	.	Name=PF3D7_1317200_PF3D7_0219100-;Alias=;ID=PF3D7_1317200-1-PF3D7_0219100;pvalue=0.000537;sequence=AGCCCC;
PF3D7_0219100	fimo	nucleotide_motif	544	549	27.3	-	.	Name=PF3D7_1317200_PF3D7_0219100-;Alias=;ID=PF3D7_1317200-2-PF3D7_0219100;pvalue=0.00186;sequence=TCCTCA;
PF3D7_0219100	fimo	nucleotide_motif	663	668	27	+	.	Name=PF3D7_1317200_PF3D7_0219100+;Alias=;ID=PF3D7_1317200-3-PF3D7_0219100;pvalue=0.00197;sequence=GGCTTA;
PF3D7_0219100	fimo	nucleotide_motif	628	633	26.6	+	.	Name=PF3D7_1317200_PF3D7_0219100+;Alias=;ID=PF3D7_1317200-4-PF3D7_0219100;pvalue=0.00217;sequence=TGTTCA;
PF3D7_0219100	fimo	nucleotide_motif	320	325	25.7	+	.	Name=PF3D7_1317200_PF3D7_0219100+;Alias=;ID=PF3D7_1317200-5-PF3D7_0219100;pvalue=0.00269;sequence=TTCTCA;
PF3D7_0219100	fimo	nucleotide_motif	675	680	24.9	+	.	Name=PF3D7_1317200_PF3D7_0219100+;Alias=;ID=PF3D7_1317200-6-PF3D7_0219100;pvalue=0.00325;sequence=TGCTTA;
PF3D7_0219100	fimo	nucleotide_motif	794	799	24.9	+	.	Name=PF3D7_1317200_PF3D7_0219100+;Alias=;ID=PF3D7_1317200-7-PF3D7_0219100;pvalue=0.00325;sequence=TGCTTA;
PF3D7_0219100	fimo	nucleotide_motif	562	567	24.5	-	.	Name=PF3D7_1317200_PF3D7_0219100-;Alias=;ID=PF3D7_1317200-8-PF3D7_0219100;pvalue=0.00353;sequence=ACCGCA;
PF3D7_0219100	fimo	nucleotide_motif	858	863	23.4	+	.	Name=PF3D7_1317200_PF3D7_0219100+;Alias=;ID=PF3D7_1317200-9-PF3D7_0219100;pvalue=0.00457;sequence=AAATCA;
PF3D7_0219100	fimo	nucleotide_motif	565	570	23	-	.	Name=PF3D7_1317200_PF3D7_0219100-;Alias=;ID=PF3D7_1317200-10-PF3D7_0219100;pvalue=0.00497;sequence=GGCACC;
PF3D7_0219100	fimo	nucleotide_motif	585	590	22.9	-	.	Name=PF3D7_1317200_PF3D7_0219100-;Alias=;ID=PF3D7_1317200-11-PF3D7_0219100;pvalue=0.00517;sequence=GAATCA;
PF3D7_0219100	fimo	nucleotide_motif	626	631	22.4	-	.	Name=PF3D7_1317200_PF3D7_0219100-;Alias=;ID=PF3D7_1317200-12-PF3D7_0219100;pvalue=0.00576;sequence=AACACA;
PF3D7_0219100	fimo	nucleotide_motif	830	835	22.1	+	.	Name=PF3D7_1317200_PF3D7_0219100+;Alias=;ID=PF3D7_1317200-13-PF3D7_0219100;pvalue=0.0062;sequence=GGATGA;
PF3D7_0219100	fimo	nucleotide_motif	603	608	21.9	+	.	Name=PF3D7_1317200_PF3D7_0219100+;Alias=;ID=PF3D7_1317200-14-PF3D7_0219100;pvalue=0.00652;sequence=GACACA;
PF3D7_0219100	fimo	nucleotide_motif	260	265	21.7	-	.	Name=PF3D7_1317200_PF3D7_0219100-;Alias=;ID=PF3D7_1317200-15-PF3D7_0219100;pvalue=0.0067;sequence=AGAACA;
PF3D7_0219100	fimo	nucleotide_motif	318	323	21.7	-	.	Name=PF3D7_1317200_PF3D7_0219100-;Alias=;ID=PF3D7_1317200-16-PF3D7_0219100;pvalue=0.0067;sequence=AGAACA;
PF3D7_0219100	fimo	nucleotide_motif	401	406	21.7	-	.	Name=PF3D7_1317200_PF3D7_0219100-;Alias=;ID=PF3D7_1317200-17-PF3D7_0219100;pvalue=0.0067;sequence=AGAACA;
PF3D7_0219100	fimo	nucleotide_motif	843	848	21.7	+	.	Name=PF3D7_1317200_PF3D7_0219100+;Alias=;ID=PF3D7_1317200-18-PF3D7_0219100;pvalue=0.0067;sequence=AGAACA;
PF3D7_0219100	fimo	nucleotide_motif	865	870	21	+	.	Name=PF3D7_1317200_PF3D7_0219100+;Alias=;ID=PF3D7_1317200-19-PF3D7_0219100;pvalue=0.00798;sequence=AATTCA;
PF3D7_0219100	fimo	nucleotide_motif	337	342	20.1	+	.	Name=PF3D7_1317200_PF3D7_0219100+;Alias=;ID=PF3D7_1317200-20-PF3D7_0219100;pvalue=0.00966;sequence=TAATCA;
PF3D7_0219200	fimo	nucleotide_motif	287	292	35.8	+	.	Name=PF3D7_1317200_PF3D7_0219200+;Alias=;ID=PF3D7_1317200-1-PF3D7_0219200;pvalue=0.000262;sequence=GGCTCT;
PF3D7_0219200	fimo	nucleotide_motif	596	601	27	+	.	Name=PF3D7_1317200_PF3D7_0219200+;Alias=;ID=PF3D7_1317200-2-PF3D7_0219200;pvalue=0.00197;sequence=GGCTTA;
PF3D7_0219200	fimo	nucleotide_motif	720	725	27	+	.	Name=PF3D7_1317200_PF3D7_0219200+;Alias=;ID=PF3D7_1317200-3-PF3D7_0219200;pvalue=0.00201;sequence=CGCCCT;
PF3D7_0219200	fimo	nucleotide_motif	210	215	23.4	-	.	Name=PF3D7_1317200_PF3D7_0219200-;Alias=;ID=PF3D7_1317200-4-PF3D7_0219200;pvalue=0.00457;sequence=AAATCA;
PF3D7_0219200	fimo	nucleotide_motif	313	318	22.8	-	.	Name=PF3D7_1317200_PF3D7_0219200-;Alias=;ID=PF3D7_1317200-5-PF3D7_0219200;pvalue=0.00524;sequence=AGTGCA;
PF3D7_0219200	fimo	nucleotide_motif	617	622	22.4	-	.	Name=PF3D7_1317200_PF3D7_0219200-;Alias=;ID=PF3D7_1317200-6-PF3D7_0219200;pvalue=0.00576;sequence=AACACA;
PF3D7_0219200	fimo	nucleotide_motif	284	289	22.3	-	.	Name=PF3D7_1317200_PF3D7_0219200-;Alias=;ID=PF3D7_1317200-7-PF3D7_0219200;pvalue=0.00588;sequence=GCCTCT;
PF3D7_0219200	fimo	nucleotide_motif	22	27	22.3	-	.	Name=PF3D7_1317200_PF3D7_0219200-;Alias=;ID=PF3D7_1317200-8-PF3D7_0219200;pvalue=0.0059;sequence=AGCTTG;
PF3D7_0219200	fimo	nucleotide_motif	772	777	21.7	+	.	Name=PF3D7_1317200_PF3D7_0219200+;Alias=;ID=PF3D7_1317200-9-PF3D7_0219200;pvalue=0.0067;sequence=AGAACA;
PF3D7_0219200	fimo	nucleotide_motif	292	297	20.8	+	.	Name=PF3D7_1317200_PF3D7_0219200+;Alias=;ID=PF3D7_1317200-10-PF3D7_0219200;pvalue=0.00839;sequence=TTCCCA;
PF3D7_0219200	fimo	nucleotide_motif	24	29	20.6	+	.	Name=PF3D7_1317200_PF3D7_0219200+;Alias=;ID=PF3D7_1317200-11-PF3D7_0219200;pvalue=0.00864;sequence=AGCTAT;
PF3D7_0219200	fimo	nucleotide_motif	718	723	20.1	-	.	Name=PF3D7_1317200_PF3D7_0219200-;Alias=;ID=PF3D7_1317200-12-PF3D7_0219200;pvalue=0.00983;sequence=GGCGAA;
PF3D7_0219300	fimo	nucleotide_motif	912	917	35.9	-	.	Name=PF3D7_1317200_PF3D7_0219300-;Alias=;ID=PF3D7_1317200-1-PF3D7_0219300;pvalue=0.000258;sequence=AACTCA;
PF3D7_0219300	fimo	nucleotide_motif	385	390	27.4	+	.	Name=PF3D7_1317200_PF3D7_0219300+;Alias=;ID=PF3D7_1317200-2-PF3D7_0219300;pvalue=0.00181;sequence=TGCACA;
PF3D7_0219300	fimo	nucleotide_motif	88	93	25.7	+	.	Name=PF3D7_1317200_PF3D7_0219300+;Alias=;ID=PF3D7_1317200-3-PF3D7_0219300;pvalue=0.00269;sequence=TTCTCA;
PF3D7_0219300	fimo	nucleotide_motif	127	132	23.4	+	.	Name=PF3D7_1317200_PF3D7_0219300+;Alias=;ID=PF3D7_1317200-4-PF3D7_0219300;pvalue=0.00457;sequence=AAATCA;
PF3D7_0219300	fimo	nucleotide_motif	975	980	22.5	+	.	Name=PF3D7_1317200_PF3D7_0219300+;Alias=;ID=PF3D7_1317200-5-PF3D7_0219300;pvalue=0.00557;sequence=TACTCT;
PF3D7_0219300	fimo	nucleotide_motif	395	400	22.3	+	.	Name=PF3D7_1317200_PF3D7_0219300+;Alias=;ID=PF3D7_1317200-6-PF3D7_0219300;pvalue=0.00588;sequence=GGGTGA;
PF3D7_0219300	fimo	nucleotide_motif	571	576	22.1	-	.	Name=PF3D7_1317200_PF3D7_0219300-;Alias=;ID=PF3D7_1317200-7-PF3D7_0219300;pvalue=0.00614;sequence=AACCCT;
PF3D7_0219300	fimo	nucleotide_motif	792	797	22	+	.	Name=PF3D7_1317200_PF3D7_0219300+;Alias=;ID=PF3D7_1317200-8-PF3D7_0219300;pvalue=0.00625;sequence=ATCGCA;
PF3D7_0219300	fimo	nucleotide_motif	94	99	21	-	.	Name=PF3D7_1317200_PF3D7_0219300-;Alias=;ID=PF3D7_1317200-9-PF3D7_0219300;pvalue=0.00798;sequence=AATTCA;
PF3D7_0219400	fimo	nucleotide_motif	24	29	35.9	+	.	Name=PF3D7_1317200_PF3D7_0219400+;Alias=;ID=PF3D7_1317200-1-PF3D7_0219400;pvalue=0.000258;sequence=AACTCA;
PF3D7_0219400	fimo	nucleotide_motif	551	556	27.4	-	.	Name=PF3D7_1317200_PF3D7_0219400-;Alias=;ID=PF3D7_1317200-2-PF3D7_0219400;pvalue=0.00181;sequence=TGCACA;
PF3D7_0219400	fimo	nucleotide_motif	848	853	25.7	-	.	Name=PF3D7_1317200_PF3D7_0219400-;Alias=;ID=PF3D7_1317200-3-PF3D7_0219400;pvalue=0.00269;sequence=TTCTCA;
PF3D7_0219400	fimo	nucleotide_motif	809	814	23.4	-	.	Name=PF3D7_1317200_PF3D7_0219400-;Alias=;ID=PF3D7_1317200-4-PF3D7_0219400;pvalue=0.00457;sequence=AAATCA;
PF3D7_0219400	fimo	nucleotide_motif	541	546	22.3	-	.	Name=PF3D7_1317200_PF3D7_0219400-;Alias=;ID=PF3D7_1317200-5-PF3D7_0219400;pvalue=0.00588;sequence=GGGTGA;
PF3D7_0219400	fimo	nucleotide_motif	365	370	22.1	+	.	Name=PF3D7_1317200_PF3D7_0219400+;Alias=;ID=PF3D7_1317200-6-PF3D7_0219400;pvalue=0.00614;sequence=AACCCT;
PF3D7_0219400	fimo	nucleotide_motif	144	149	22	-	.	Name=PF3D7_1317200_PF3D7_0219400-;Alias=;ID=PF3D7_1317200-7-PF3D7_0219400;pvalue=0.00625;sequence=ATCGCA;
PF3D7_0219400	fimo	nucleotide_motif	842	847	21	+	.	Name=PF3D7_1317200_PF3D7_0219400+;Alias=;ID=PF3D7_1317200-8-PF3D7_0219400;pvalue=0.00798;sequence=AATTCA;
PF3D7_0219500	fimo	nucleotide_motif	279	284	35.4	+	.	Name=PF3D7_1317200_PF3D7_0219500+;Alias=;ID=PF3D7_1317200-1-PF3D7_0219500;pvalue=0.000286;sequence=AGGTCA;
PF3D7_0219500	fimo	nucleotide_motif	292	297	30.2	-	.	Name=PF3D7_1317200_PF3D7_0219500-;Alias=;ID=PF3D7_1317200-2-PF3D7_0219500;pvalue=0.000962;sequence=AGTTCA;
PF3D7_0219500	fimo	nucleotide_motif	369	374	28	+	.	Name=PF3D7_1317200_PF3D7_0219500+;Alias=;ID=PF3D7_1317200-3-PF3D7_0219500;pvalue=0.0016;sequence=AGCTAA;
PF3D7_0219500	fimo	nucleotide_motif	43	48	26.3	+	.	Name=PF3D7_1317200_PF3D7_0219500+;Alias=;ID=PF3D7_1317200-4-PF3D7_0219500;pvalue=0.00235;sequence=AACTCT;
PF3D7_0219500	fimo	nucleotide_motif	81	86	26.1	-	.	Name=PF3D7_1317200_PF3D7_0219500-;Alias=;ID=PF3D7_1317200-5-PF3D7_0219500;pvalue=0.00245;sequence=CACCCA;
PF3D7_0219500	fimo	nucleotide_motif	367	372	25.4	-	.	Name=PF3D7_1317200_PF3D7_0219500-;Alias=;ID=PF3D7_1317200-6-PF3D7_0219500;pvalue=0.0029;sequence=AGCTGT;
PF3D7_0219500	fimo	nucleotide_motif	339	344	25.1	+	.	Name=PF3D7_1317200_PF3D7_0219500+;Alias=;ID=PF3D7_1317200-7-PF3D7_0219500;pvalue=0.00306;sequence=TGCTAA;
PF3D7_0219500	fimo	nucleotide_motif	852	857	24.9	-	.	Name=PF3D7_1317200_PF3D7_0219500-;Alias=;ID=PF3D7_1317200-8-PF3D7_0219500;pvalue=0.00325;sequence=CGACCA;
PF3D7_0219500	fimo	nucleotide_motif	351	356	24.7	-	.	Name=PF3D7_1317200_PF3D7_0219500-;Alias=;ID=PF3D7_1317200-9-PF3D7_0219500;pvalue=0.00341;sequence=AAGTCA;
PF3D7_0219500	fimo	nucleotide_motif	57	62	24.5	-	.	Name=PF3D7_1317200_PF3D7_0219500-;Alias=;ID=PF3D7_1317200-10-PF3D7_0219500;pvalue=0.00355;sequence=AGCCAA;
PF3D7_0219500	fimo	nucleotide_motif	577	582	23.4	-	.	Name=PF3D7_1317200_PF3D7_0219500-;Alias=;ID=PF3D7_1317200-11-PF3D7_0219500;pvalue=0.00457;sequence=AAATCA;
PF3D7_0219500	fimo	nucleotide_motif	852	857	23.2	+	.	Name=PF3D7_1317200_PF3D7_0219500+;Alias=;ID=PF3D7_1317200-12-PF3D7_0219500;pvalue=0.00481;sequence=TGGTCG;
PF3D7_0219500	fimo	nucleotide_motif	106	111	22.7	-	.	Name=PF3D7_1317200_PF3D7_0219500-;Alias=;ID=PF3D7_1317200-13-PF3D7_0219500;pvalue=0.0054;sequence=AGATGA;
PF3D7_0219500	fimo	nucleotide_motif	128	133	22.1	-	.	Name=PF3D7_1317200_PF3D7_0219500-;Alias=;ID=PF3D7_1317200-14-PF3D7_0219500;pvalue=0.00617;sequence=AGGACA;
PF3D7_0219500	fimo	nucleotide_motif	894	899	22.1	+	.	Name=PF3D7_1317200_PF3D7_0219500+;Alias=;ID=PF3D7_1317200-15-PF3D7_0219500;pvalue=0.00617;sequence=GGTTCC;
PF3D7_0219500	fimo	nucleotide_motif	594	599	22	-	.	Name=PF3D7_1317200_PF3D7_0219500-;Alias=;ID=PF3D7_1317200-16-PF3D7_0219500;pvalue=0.00628;sequence=ACGTCA;
PF3D7_0219500	fimo	nucleotide_motif	883	888	20.8	+	.	Name=PF3D7_1317200_PF3D7_0219500+;Alias=;ID=PF3D7_1317200-17-PF3D7_0219500;pvalue=0.00839;sequence=ATCTCT;
PF3D7_0219500	fimo	nucleotide_motif	236	241	20.1	-	.	Name=PF3D7_1317200_PF3D7_0219500-;Alias=;ID=PF3D7_1317200-18-PF3D7_0219500;pvalue=0.00966;sequence=TAATCA;
PF3D7_0219500	fimo	nucleotide_motif	837	842	20.1	-	.	Name=PF3D7_1317200_PF3D7_0219500-;Alias=;ID=PF3D7_1317200-19-PF3D7_0219500;pvalue=0.00966;sequence=TAATCA;
PF3D7_0219600	fimo	nucleotide_motif	361	366	41.7	+	.	Name=PF3D7_1317200_PF3D7_0219600+;Alias=;ID=PF3D7_1317200-1-PF3D7_0219600;pvalue=6.74e-05;sequence=AGCTCC;
PF3D7_0219600	fimo	nucleotide_motif	213	218	30.2	-	.	Name=PF3D7_1317200_PF3D7_0219600-;Alias=;ID=PF3D7_1317200-2-PF3D7_0219600;pvalue=0.000962;sequence=AGTTCA;
PF3D7_0219600	fimo	nucleotide_motif	755	760	27	+	.	Name=PF3D7_1317200_PF3D7_0219600+;Alias=;ID=PF3D7_1317200-3-PF3D7_0219600;pvalue=0.00197;sequence=GGCTTA;
PF3D7_0219600	fimo	nucleotide_motif	381	386	26.1	+	.	Name=PF3D7_1317200_PF3D7_0219600+;Alias=;ID=PF3D7_1317200-4-PF3D7_0219600;pvalue=0.00244;sequence=CGTTCA;
PF3D7_0219600	fimo	nucleotide_motif	146	151	25.7	-	.	Name=PF3D7_1317200_PF3D7_0219600-;Alias=;ID=PF3D7_1317200-5-PF3D7_0219600;pvalue=0.00269;sequence=TTCTCA;
PF3D7_0219600	fimo	nucleotide_motif	375	380	25.1	+	.	Name=PF3D7_1317200_PF3D7_0219600+;Alias=;ID=PF3D7_1317200-6-PF3D7_0219600;pvalue=0.00306;sequence=TGCTAA;
PF3D7_0219600	fimo	nucleotide_motif	753	758	24.5	-	.	Name=PF3D7_1317200_PF3D7_0219600-;Alias=;ID=PF3D7_1317200-7-PF3D7_0219600;pvalue=0.00355;sequence=AGCCAA;
PF3D7_0219600	fimo	nucleotide_motif	215	220	23.2	+	.	Name=PF3D7_1317200_PF3D7_0219600+;Alias=;ID=PF3D7_1317200-8-PF3D7_0219600;pvalue=0.00473;sequence=AACTGA;
PF3D7_0219600	fimo	nucleotide_motif	328	333	22.9	+	.	Name=PF3D7_1317200_PF3D7_0219600+;Alias=;ID=PF3D7_1317200-9-PF3D7_0219600;pvalue=0.00517;sequence=GAATCA;
PF3D7_0219600	fimo	nucleotide_motif	450	455	22.8	+	.	Name=PF3D7_1317200_PF3D7_0219600+;Alias=;ID=PF3D7_1317200-10-PF3D7_0219600;pvalue=0.00524;sequence=AGTGCA;
PF3D7_0219600	fimo	nucleotide_motif	865	870	22.7	-	.	Name=PF3D7_1317200_PF3D7_0219600-;Alias=;ID=PF3D7_1317200-11-PF3D7_0219600;pvalue=0.0054;sequence=AGATGA;
PF3D7_0219600	fimo	nucleotide_motif	888	893	22.4	-	.	Name=PF3D7_1317200_PF3D7_0219600-;Alias=;ID=PF3D7_1317200-12-PF3D7_0219600;pvalue=0.00576;sequence=AACACA;
PF3D7_0219600	fimo	nucleotide_motif	359	364	21.7	-	.	Name=PF3D7_1317200_PF3D7_0219600-;Alias=;ID=PF3D7_1317200-13-PF3D7_0219600;pvalue=0.00676;sequence=AGCTTC;
PF3D7_0219600	fimo	nucleotide_motif	631	636	21	+	.	Name=PF3D7_1317200_PF3D7_0219600+;Alias=;ID=PF3D7_1317200-14-PF3D7_0219600;pvalue=0.00798;sequence=AATTCA;
PF3D7_0219600	fimo	nucleotide_motif	955	960	21	+	.	Name=PF3D7_1317200_PF3D7_0219600+;Alias=;ID=PF3D7_1317200-15-PF3D7_0219600;pvalue=0.00798;sequence=AATTCA;
PF3D7_0219600	fimo	nucleotide_motif	953	958	21	-	.	Name=PF3D7_1317200_PF3D7_0219600-;Alias=;ID=PF3D7_1317200-16-PF3D7_0219600;pvalue=0.00798;sequence=AATTCA;
PF3D7_0219600	fimo	nucleotide_motif	977	982	21	-	.	Name=PF3D7_1317200_PF3D7_0219600-;Alias=;ID=PF3D7_1317200-17-PF3D7_0219600;pvalue=0.00798;sequence=AATTCA;
PF3D7_0219600	fimo	nucleotide_motif	202	207	20.1	+	.	Name=PF3D7_1317200_PF3D7_0219600+;Alias=;ID=PF3D7_1317200-18-PF3D7_0219600;pvalue=0.00966;sequence=TAATCA;
PF3D7_0301900	fimo	nucleotide_motif	329	334	29.2	+	.	Name=PF3D7_1317200_PF3D7_0301900+;Alias=;ID=PF3D7_1317200-1-PF3D7_0301900;pvalue=0.0012;sequence=TGCTGA;
PF3D7_0301900	fimo	nucleotide_motif	95	100	27.2	+	.	Name=PF3D7_1317200_PF3D7_0301900+;Alias=;ID=PF3D7_1317200-2-PF3D7_0301900;pvalue=0.00192;sequence=AACTCC;
PF3D7_0301900	fimo	nucleotide_motif	359	364	25.7	-	.	Name=PF3D7_1317200_PF3D7_0301900-;Alias=;ID=PF3D7_1317200-3-PF3D7_0301900;pvalue=0.00269;sequence=TTCTCA;
PF3D7_0301900	fimo	nucleotide_motif	854	859	25.1	+	.	Name=PF3D7_1317200_PF3D7_0301900+;Alias=;ID=PF3D7_1317200-4-PF3D7_0301900;pvalue=0.00306;sequence=TGCTAA;
PF3D7_0301900	fimo	nucleotide_motif	776	781	24.7	+	.	Name=PF3D7_1317200_PF3D7_0301900+;Alias=;ID=PF3D7_1317200-5-PF3D7_0301900;pvalue=0.00341;sequence=CGCCGA;
PF3D7_0301900	fimo	nucleotide_motif	760	765	24.6	-	.	Name=PF3D7_1317200_PF3D7_0301900-;Alias=;ID=PF3D7_1317200-6-PF3D7_0301900;pvalue=0.00349;sequence=ATCCCA;
PF3D7_0301900	fimo	nucleotide_motif	647	652	24.5	-	.	Name=PF3D7_1317200_PF3D7_0301900-;Alias=;ID=PF3D7_1317200-7-PF3D7_0301900;pvalue=0.00352;sequence=ACCTCC;
PF3D7_0301900	fimo	nucleotide_motif	332	337	23.4	-	.	Name=PF3D7_1317200_PF3D7_0301900-;Alias=;ID=PF3D7_1317200-8-PF3D7_0301900;pvalue=0.00457;sequence=AAATCA;
PF3D7_0301900	fimo	nucleotide_motif	354	359	23.4	-	.	Name=PF3D7_1317200_PF3D7_0301900-;Alias=;ID=PF3D7_1317200-9-PF3D7_0301900;pvalue=0.00457;sequence=AAATCA;
PF3D7_0301900	fimo	nucleotide_motif	660	665	23.4	-	.	Name=PF3D7_1317200_PF3D7_0301900-;Alias=;ID=PF3D7_1317200-10-PF3D7_0301900;pvalue=0.00457;sequence=AAATCA;
PF3D7_0301900	fimo	nucleotide_motif	210	215	23.2	-	.	Name=PF3D7_1317200_PF3D7_0301900-;Alias=;ID=PF3D7_1317200-11-PF3D7_0301900;pvalue=0.00473;sequence=AACTGA;
PF3D7_0301900	fimo	nucleotide_motif	367	372	23.1	+	.	Name=PF3D7_1317200_PF3D7_0301900+;Alias=;ID=PF3D7_1317200-12-PF3D7_0301900;pvalue=0.00494;sequence=AGGTGA;
PF3D7_0301900	fimo	nucleotide_motif	494	499	23	-	.	Name=PF3D7_1317200_PF3D7_0301900-;Alias=;ID=PF3D7_1317200-13-PF3D7_0301900;pvalue=0.00497;sequence=TCCCCA;
PF3D7_0301900	fimo	nucleotide_motif	949	954	23	-	.	Name=PF3D7_1317200_PF3D7_0301900-;Alias=;ID=PF3D7_1317200-14-PF3D7_0301900;pvalue=0.00497;sequence=ACCTCT;
PF3D7_0301900	fimo	nucleotide_motif	384	389	21.7	+	.	Name=PF3D7_1317200_PF3D7_0301900+;Alias=;ID=PF3D7_1317200-15-PF3D7_0301900;pvalue=0.0067;sequence=AGAACA;
PF3D7_0301900	fimo	nucleotide_motif	911	916	21	+	.	Name=PF3D7_1317200_PF3D7_0301900+;Alias=;ID=PF3D7_1317200-16-PF3D7_0301900;pvalue=0.00798;sequence=AATTCA;
PF3D7_0301900	fimo	nucleotide_motif	984	989	20.7	-	.	Name=PF3D7_1317200_PF3D7_0301900-;Alias=;ID=PF3D7_1317200-17-PF3D7_0301900;pvalue=0.00842;sequence=GGGACA;
PF3D7_0301900	fimo	nucleotide_motif	857	862	20.1	+	.	Name=PF3D7_1317200_PF3D7_0301900+;Alias=;ID=PF3D7_1317200-18-PF3D7_0301900;pvalue=0.00966;sequence=TAATCA;
PF3D7_0301900	fimo	nucleotide_motif	869	874	20.1	+	.	Name=PF3D7_1317200_PF3D7_0301900+;Alias=;ID=PF3D7_1317200-19-PF3D7_0301900;pvalue=0.00966;sequence=TAATCA;
PF3D7_0301900	fimo	nucleotide_motif	860	865	20.1	-	.	Name=PF3D7_1317200_PF3D7_0301900-;Alias=;ID=PF3D7_1317200-20-PF3D7_0301900;pvalue=0.00982;sequence=TACTGA;
PF3D7_0301900	fimo	nucleotide_motif	774	779	20.1	-	.	Name=PF3D7_1317200_PF3D7_0301900-;Alias=;ID=PF3D7_1317200-21-PF3D7_0301900;pvalue=0.00983;sequence=GGCGAA;
PF3D7_0302000	fimo	nucleotide_motif	78	83	46.2	+	.	Name=PF3D7_1317200_PF3D7_0302000+;Alias=;ID=PF3D7_1317200-1-PF3D7_0302000;pvalue=2.41e-05;sequence=AGCTCA;
PF3D7_0302000	fimo	nucleotide_motif	76	81	27.6	-	.	Name=PF3D7_1317200_PF3D7_0302000-;Alias=;ID=PF3D7_1317200-2-PF3D7_0302000;pvalue=0.00175;sequence=AGCTTA;
PF3D7_0302000	fimo	nucleotide_motif	212	217	26.6	+	.	Name=PF3D7_1317200_PF3D7_0302000+;Alias=;ID=PF3D7_1317200-3-PF3D7_0302000;pvalue=0.00217;sequence=TGTTCA;
PF3D7_0302000	fimo	nucleotide_motif	145	150	26	+	.	Name=PF3D7_1317200_PF3D7_0302000+;Alias=;ID=PF3D7_1317200-4-PF3D7_0302000;pvalue=0.0025;sequence=AGGTCT;
PF3D7_0302000	fimo	nucleotide_motif	841	846	26	-	.	Name=PF3D7_1317200_PF3D7_0302000-;Alias=;ID=PF3D7_1317200-5-PF3D7_0302000;pvalue=0.00253;sequence=GACTCT;
PF3D7_0302000	fimo	nucleotide_motif	336	341	24.7	-	.	Name=PF3D7_1317200_PF3D7_0302000-;Alias=;ID=PF3D7_1317200-6-PF3D7_0302000;pvalue=0.00341;sequence=AAGTCA;
PF3D7_0302000	fimo	nucleotide_motif	323	328	23.4	-	.	Name=PF3D7_1317200_PF3D7_0302000-;Alias=;ID=PF3D7_1317200-7-PF3D7_0302000;pvalue=0.00457;sequence=AAATCA;
PF3D7_0302000	fimo	nucleotide_motif	813	818	23.4	-	.	Name=PF3D7_1317200_PF3D7_0302000-;Alias=;ID=PF3D7_1317200-8-PF3D7_0302000;pvalue=0.00457;sequence=AAATCA;
PF3D7_0302000	fimo	nucleotide_motif	842	847	23.1	+	.	Name=PF3D7_1317200_PF3D7_0302000+;Alias=;ID=PF3D7_1317200-9-PF3D7_0302000;pvalue=0.00489;sequence=GAGTCA;
PF3D7_0302000	fimo	nucleotide_motif	92	97	22.1	-	.	Name=PF3D7_1317200_PF3D7_0302000-;Alias=;ID=PF3D7_1317200-10-PF3D7_0302000;pvalue=0.00617;sequence=AGGACA;
PF3D7_0302000	fimo	nucleotide_motif	470	475	22	-	.	Name=PF3D7_1317200_PF3D7_0302000-;Alias=;ID=PF3D7_1317200-11-PF3D7_0302000;pvalue=0.00632;sequence=AGCTAC;
PF3D7_0302000	fimo	nucleotide_motif	175	180	21	+	.	Name=PF3D7_1317200_PF3D7_0302000+;Alias=;ID=PF3D7_1317200-12-PF3D7_0302000;pvalue=0.00798;sequence=AATTCA;
PF3D7_0302000	fimo	nucleotide_motif	401	406	21	-	.	Name=PF3D7_1317200_PF3D7_0302000-;Alias=;ID=PF3D7_1317200-13-PF3D7_0302000;pvalue=0.00798;sequence=AATTCA;
PF3D7_0302000	fimo	nucleotide_motif	875	880	21	+	.	Name=PF3D7_1317200_PF3D7_0302000+;Alias=;ID=PF3D7_1317200-14-PF3D7_0302000;pvalue=0.00798;sequence=AATTCA;
PF3D7_0302000	fimo	nucleotide_motif	145	150	20.7	-	.	Name=PF3D7_1317200_PF3D7_0302000-;Alias=;ID=PF3D7_1317200-15-PF3D7_0302000;pvalue=0.00841;sequence=AGACCT;
PF3D7_0302000	fimo	nucleotide_motif	147	152	20.7	+	.	Name=PF3D7_1317200_PF3D7_0302000+;Alias=;ID=PF3D7_1317200-16-PF3D7_0302000;pvalue=0.00843;sequence=GTCTCC;
PF3D7_0302000	fimo	nucleotide_motif	776	781	20.7	-	.	Name=PF3D7_1317200_PF3D7_0302000-;Alias=;ID=PF3D7_1317200-17-PF3D7_0302000;pvalue=0.00846;sequence=GTCGCA;
PF3D7_0302000	fimo	nucleotide_motif	472	477	20.6	+	.	Name=PF3D7_1317200_PF3D7_0302000+;Alias=;ID=PF3D7_1317200-18-PF3D7_0302000;pvalue=0.00864;sequence=AGCTAT;
PF3D7_0302000	fimo	nucleotide_motif	907	912	20.1	+	.	Name=PF3D7_1317200_PF3D7_0302000+;Alias=;ID=PF3D7_1317200-19-PF3D7_0302000;pvalue=0.00966;sequence=TAATCA;
PF3D7_0302000	fimo	nucleotide_motif	965	970	20.1	+	.	Name=PF3D7_1317200_PF3D7_0302000+;Alias=;ID=PF3D7_1317200-20-PF3D7_0302000;pvalue=0.00966;sequence=TAATCA;
PF3D7_0302000	fimo	nucleotide_motif	313	318	20.1	+	.	Name=PF3D7_1317200_PF3D7_0302000+;Alias=;ID=PF3D7_1317200-21-PF3D7_0302000;pvalue=0.00982;sequence=TACTGA;
PF3D7_0302000	fimo	nucleotide_motif	968	973	20.1	-	.	Name=PF3D7_1317200_PF3D7_0302000-;Alias=;ID=PF3D7_1317200-22-PF3D7_0302000;pvalue=0.00982;sequence=TACTGA;
PF3D7_0302100	fimo	nucleotide_motif	450	455	46.2	-	.	Name=PF3D7_1317200_PF3D7_0302100-;Alias=;ID=PF3D7_1317200-1-PF3D7_0302100;pvalue=2.41e-05;sequence=AGCTCA;
PF3D7_0302100	fimo	nucleotide_motif	652	657	42.3	+	.	Name=PF3D7_1317200_PF3D7_0302100+;Alias=;ID=PF3D7_1317200-2-PF3D7_0302100;pvalue=5.94e-05;sequence=AGCCCA;
PF3D7_0302100	fimo	nucleotide_motif	835	840	33.3	+	.	Name=PF3D7_1317200_PF3D7_0302100+;Alias=;ID=PF3D7_1317200-3-PF3D7_0302100;pvalue=0.000471;sequence=AGATCA;
PF3D7_0302100	fimo	nucleotide_motif	750	755	29.1	-	.	Name=PF3D7_1317200_PF3D7_0302100-;Alias=;ID=PF3D7_1317200-4-PF3D7_0302100;pvalue=0.00122;sequence=CGATCA;
PF3D7_0302100	fimo	nucleotide_motif	932	937	28.5	+	.	Name=PF3D7_1317200_PF3D7_0302100+;Alias=;ID=PF3D7_1317200-5-PF3D7_0302100;pvalue=0.00141;sequence=ATCTCA;
PF3D7_0302100	fimo	nucleotide_motif	452	457	27.6	+	.	Name=PF3D7_1317200_PF3D7_0302100+;Alias=;ID=PF3D7_1317200-6-PF3D7_0302100;pvalue=0.00175;sequence=AGCTTA;
PF3D7_0302100	fimo	nucleotide_motif	650	655	27	-	.	Name=PF3D7_1317200_PF3D7_0302100-;Alias=;ID=PF3D7_1317200-7-PF3D7_0302100;pvalue=0.00197;sequence=GGCTTA;
PF3D7_0302100	fimo	nucleotide_motif	469	474	26.1	-	.	Name=PF3D7_1317200_PF3D7_0302100-;Alias=;ID=PF3D7_1317200-8-PF3D7_0302100;pvalue=0.00247;sequence=AGTCCA;
PF3D7_0302100	fimo	nucleotide_motif	219	224	25.7	-	.	Name=PF3D7_1317200_PF3D7_0302100-;Alias=;ID=PF3D7_1317200-9-PF3D7_0302100;pvalue=0.00269;sequence=TTCTCA;
PF3D7_0302100	fimo	nucleotide_motif	271	276	24.7	+	.	Name=PF3D7_1317200_PF3D7_0302100+;Alias=;ID=PF3D7_1317200-10-PF3D7_0302100;pvalue=0.00341;sequence=AAGTCA;
PF3D7_0302100	fimo	nucleotide_motif	421	426	23	+	.	Name=PF3D7_1317200_PF3D7_0302100+;Alias=;ID=PF3D7_1317200-11-PF3D7_0302100;pvalue=0.00497;sequence=TCCCCA;
PF3D7_0302100	fimo	nucleotide_motif	750	755	23	+	.	Name=PF3D7_1317200_PF3D7_0302100+;Alias=;ID=PF3D7_1317200-12-PF3D7_0302100;pvalue=0.00499;sequence=TGATCG;
PF3D7_0302100	fimo	nucleotide_motif	96	101	22.9	+	.	Name=PF3D7_1317200_PF3D7_0302100+;Alias=;ID=PF3D7_1317200-13-PF3D7_0302100;pvalue=0.00517;sequence=GAATCA;
PF3D7_0302100	fimo	nucleotide_motif	112	117	22.4	-	.	Name=PF3D7_1317200_PF3D7_0302100-;Alias=;ID=PF3D7_1317200-14-PF3D7_0302100;pvalue=0.00576;sequence=AACACA;
PF3D7_0302100	fimo	nucleotide_motif	693	698	22.1	+	.	Name=PF3D7_1317200_PF3D7_0302100+;Alias=;ID=PF3D7_1317200-15-PF3D7_0302100;pvalue=0.00622;sequence=ATCTCC;
PF3D7_0302100	fimo	nucleotide_motif	835	840	21.9	-	.	Name=PF3D7_1317200_PF3D7_0302100-;Alias=;ID=PF3D7_1317200-16-PF3D7_0302100;pvalue=0.00647;sequence=TGATCT;
PF3D7_0302100	fimo	nucleotide_motif	204	209	21.9	+	.	Name=PF3D7_1317200_PF3D7_0302100+;Alias=;ID=PF3D7_1317200-17-PF3D7_0302100;pvalue=0.0065;sequence=AGCGAA;
PF3D7_0302100	fimo	nucleotide_motif	708	713	20.9	+	.	Name=PF3D7_1317200_PF3D7_0302100+;Alias=;ID=PF3D7_1317200-18-PF3D7_0302100;pvalue=0.00817;sequence=TAGTCA;
PF3D7_0302100	fimo	nucleotide_motif	107	112	20.8	+	.	Name=PF3D7_1317200_PF3D7_0302100+;Alias=;ID=PF3D7_1317200-19-PF3D7_0302100;pvalue=0.00839;sequence=ATCTCT;
PF3D7_0302100	fimo	nucleotide_motif	515	520	20.1	-	.	Name=PF3D7_1317200_PF3D7_0302100-;Alias=;ID=PF3D7_1317200-20-PF3D7_0302100;pvalue=0.00966;sequence=TAATCA;
PF3D7_0302200	fimo	nucleotide_motif	935	940	31.1	-	.	Name=PF3D7_1317200_PF3D7_0302200-;Alias=;ID=PF3D7_1317200-1-PF3D7_0302200;pvalue=0.000773;sequence=TACTCA;
PF3D7_0302200	fimo	nucleotide_motif	696	701	30.1	+	.	Name=PF3D7_1317200_PF3D7_0302200+;Alias=;ID=PF3D7_1317200-2-PF3D7_0302200;pvalue=0.000986;sequence=TGGTCA;
PF3D7_0302200	fimo	nucleotide_motif	887	892	29.9	-	.	Name=PF3D7_1317200_PF3D7_0302200-;Alias=;ID=PF3D7_1317200-3-PF3D7_0302200;pvalue=0.00101;sequence=AACCCA;
PF3D7_0302200	fimo	nucleotide_motif	433	438	27.2	-	.	Name=PF3D7_1317200_PF3D7_0302200-;Alias=;ID=PF3D7_1317200-4-PF3D7_0302200;pvalue=0.00192;sequence=AACTCC;
PF3D7_0302200	fimo	nucleotide_motif	678	683	26.3	-	.	Name=PF3D7_1317200_PF3D7_0302200-;Alias=;ID=PF3D7_1317200-5-PF3D7_0302200;pvalue=0.00235;sequence=TACCCA;
PF3D7_0302200	fimo	nucleotide_motif	488	493	26.1	+	.	Name=PF3D7_1317200_PF3D7_0302200+;Alias=;ID=PF3D7_1317200-6-PF3D7_0302200;pvalue=0.00244;sequence=CGTTCA;
PF3D7_0302200	fimo	nucleotide_motif	257	262	25.7	-	.	Name=PF3D7_1317200_PF3D7_0302200-;Alias=;ID=PF3D7_1317200-7-PF3D7_0302200;pvalue=0.00269;sequence=TTCTCA;
PF3D7_0302200	fimo	nucleotide_motif	696	701	25.4	-	.	Name=PF3D7_1317200_PF3D7_0302200-;Alias=;ID=PF3D7_1317200-8-PF3D7_0302200;pvalue=0.00287;sequence=TGACCA;
PF3D7_0302200	fimo	nucleotide_motif	613	618	23.4	+	.	Name=PF3D7_1317200_PF3D7_0302200+;Alias=;ID=PF3D7_1317200-9-PF3D7_0302200;pvalue=0.00457;sequence=AAATCA;
PF3D7_0302200	fimo	nucleotide_motif	834	839	23.1	+	.	Name=PF3D7_1317200_PF3D7_0302200+;Alias=;ID=PF3D7_1317200-10-PF3D7_0302200;pvalue=0.00484;sequence=TACTCC;
PF3D7_0302200	fimo	nucleotide_motif	939	944	23.1	+	.	Name=PF3D7_1317200_PF3D7_0302200+;Alias=;ID=PF3D7_1317200-11-PF3D7_0302200;pvalue=0.00487;sequence=TACGCA;
PF3D7_0302200	fimo	nucleotide_motif	438	443	22.1	-	.	Name=PF3D7_1317200_PF3D7_0302200-;Alias=;ID=PF3D7_1317200-12-PF3D7_0302200;pvalue=0.00617;sequence=GGTGCA;
PF3D7_0302200	fimo	nucleotide_motif	58	63	22	-	.	Name=PF3D7_1317200_PF3D7_0302200-;Alias=;ID=PF3D7_1317200-13-PF3D7_0302200;pvalue=0.00625;sequence=TGCACG;
PF3D7_0302200	fimo	nucleotide_motif	364	369	21	+	.	Name=PF3D7_1317200_PF3D7_0302200+;Alias=;ID=PF3D7_1317200-14-PF3D7_0302200;pvalue=0.00798;sequence=AATTCA;
PF3D7_0302200	fimo	nucleotide_motif	372	377	20.8	+	.	Name=PF3D7_1317200_PF3D7_0302200+;Alias=;ID=PF3D7_1317200-15-PF3D7_0302200;pvalue=0.00839;sequence=TTCCCA;
PF3D7_0302200	fimo	nucleotide_motif	438	443	20.8	+	.	Name=PF3D7_1317200_PF3D7_0302200+;Alias=;ID=PF3D7_1317200-16-PF3D7_0302200;pvalue=0.00839;sequence=TGCACC;
PF3D7_0302200	fimo	nucleotide_motif	481	486	20.1	+	.	Name=PF3D7_1317200_PF3D7_0302200+;Alias=;ID=PF3D7_1317200-17-PF3D7_0302200;pvalue=0.00966;sequence=TAATCA;
PF3D7_0302200	fimo	nucleotide_motif	585	590	20.1	+	.	Name=PF3D7_1317200_PF3D7_0302200+;Alias=;ID=PF3D7_1317200-18-PF3D7_0302200;pvalue=0.00982;sequence=TACTGA;
PF3D7_0302500	fimo	nucleotide_motif	134	139	46.2	+	.	Name=PF3D7_1317200_PF3D7_0302500+;Alias=;ID=PF3D7_1317200-1-PF3D7_0302500;pvalue=2.41e-05;sequence=AGCTCA;
PF3D7_0302500	fimo	nucleotide_motif	524	529	28.5	+	.	Name=PF3D7_1317200_PF3D7_0302500+;Alias=;ID=PF3D7_1317200-2-PF3D7_0302500;pvalue=0.00141;sequence=ATCTCA;
PF3D7_0302500	fimo	nucleotide_motif	938	943	27.4	-	.	Name=PF3D7_1317200_PF3D7_0302500-;Alias=;ID=PF3D7_1317200-3-PF3D7_0302500;pvalue=0.00181;sequence=TGCACA;
PF3D7_0302500	fimo	nucleotide_motif	651	656	26.6	+	.	Name=PF3D7_1317200_PF3D7_0302500+;Alias=;ID=PF3D7_1317200-4-PF3D7_0302500;pvalue=0.00217;sequence=TGTTCA;
PF3D7_0302500	fimo	nucleotide_motif	615	620	23.4	-	.	Name=PF3D7_1317200_PF3D7_0302500-;Alias=;ID=PF3D7_1317200-5-PF3D7_0302500;pvalue=0.00457;sequence=AAATCA;
PF3D7_0302500	fimo	nucleotide_motif	748	753	23.4	-	.	Name=PF3D7_1317200_PF3D7_0302500-;Alias=;ID=PF3D7_1317200-6-PF3D7_0302500;pvalue=0.00457;sequence=AAATCA;
PF3D7_0302500	fimo	nucleotide_motif	861	866	23.4	-	.	Name=PF3D7_1317200_PF3D7_0302500-;Alias=;ID=PF3D7_1317200-7-PF3D7_0302500;pvalue=0.00457;sequence=AAATCA;
PF3D7_0302500	fimo	nucleotide_motif	838	843	23.1	+	.	Name=PF3D7_1317200_PF3D7_0302500+;Alias=;ID=PF3D7_1317200-8-PF3D7_0302500;pvalue=0.00484;sequence=TACTCC;
PF3D7_0302500	fimo	nucleotide_motif	378	383	22.5	+	.	Name=PF3D7_1317200_PF3D7_0302500+;Alias=;ID=PF3D7_1317200-9-PF3D7_0302500;pvalue=0.00557;sequence=TACTCT;
PF3D7_0302500	fimo	nucleotide_motif	612	617	22.3	+	.	Name=PF3D7_1317200_PF3D7_0302500+;Alias=;ID=PF3D7_1317200-10-PF3D7_0302500;pvalue=0.00588;sequence=GGGTGA;
PF3D7_0302500	fimo	nucleotide_motif	738	743	22.2	-	.	Name=PF3D7_1317200_PF3D7_0302500-;Alias=;ID=PF3D7_1317200-11-PF3D7_0302500;pvalue=0.00608;sequence=TGTCCA;
PF3D7_0302500	fimo	nucleotide_motif	446	451	22.1	-	.	Name=PF3D7_1317200_PF3D7_0302500-;Alias=;ID=PF3D7_1317200-12-PF3D7_0302500;pvalue=0.00617;sequence=GGTGCA;
PF3D7_0302500	fimo	nucleotide_motif	81	86	21.7	-	.	Name=PF3D7_1317200_PF3D7_0302500-;Alias=;ID=PF3D7_1317200-13-PF3D7_0302500;pvalue=0.0067;sequence=AGAACA;
PF3D7_0302500	fimo	nucleotide_motif	320	325	21	+	.	Name=PF3D7_1317200_PF3D7_0302500+;Alias=;ID=PF3D7_1317200-14-PF3D7_0302500;pvalue=0.00798;sequence=AATTCA;
PF3D7_0302500	fimo	nucleotide_motif	358	363	21	-	.	Name=PF3D7_1317200_PF3D7_0302500-;Alias=;ID=PF3D7_1317200-15-PF3D7_0302500;pvalue=0.00798;sequence=AATTCA;
PF3D7_0302500	fimo	nucleotide_motif	385	390	21	+	.	Name=PF3D7_1317200_PF3D7_0302500+;Alias=;ID=PF3D7_1317200-16-PF3D7_0302500;pvalue=0.00798;sequence=AATTCA;
PF3D7_0302500	fimo	nucleotide_motif	446	451	20.8	+	.	Name=PF3D7_1317200_PF3D7_0302500+;Alias=;ID=PF3D7_1317200-17-PF3D7_0302500;pvalue=0.00839;sequence=TGCACC;
PF3D7_0302500	fimo	nucleotide_motif	132	137	20.6	-	.	Name=PF3D7_1317200_PF3D7_0302500-;Alias=;ID=PF3D7_1317200-18-PF3D7_0302500;pvalue=0.00864;sequence=AGCTAT;
PF3D7_0302500	fimo	nucleotide_motif	562	567	20.1	+	.	Name=PF3D7_1317200_PF3D7_0302500+;Alias=;ID=PF3D7_1317200-19-PF3D7_0302500;pvalue=0.00966;sequence=TAATCA;
PF3D7_0302600	fimo	nucleotide_motif	36	41	29.2	+	.	Name=PF3D7_1317200_PF3D7_0302600+;Alias=;ID=PF3D7_1317200-1-PF3D7_0302600;pvalue=0.0012;sequence=TGCTGA;
PF3D7_0302600	fimo	nucleotide_motif	786	791	27	-	.	Name=PF3D7_1317200_PF3D7_0302600-;Alias=;ID=PF3D7_1317200-2-PF3D7_0302600;pvalue=0.00197;sequence=GGCTTA;
PF3D7_0302600	fimo	nucleotide_motif	27	32	26.1	+	.	Name=PF3D7_1317200_PF3D7_0302600+;Alias=;ID=PF3D7_1317200-3-PF3D7_0302600;pvalue=0.00244;sequence=AGCGGA;
PF3D7_0302600	fimo	nucleotide_motif	958	963	25.1	-	.	Name=PF3D7_1317200_PF3D7_0302600-;Alias=;ID=PF3D7_1317200-4-PF3D7_0302600;pvalue=0.00306;sequence=TGCTAA;
PF3D7_0302600	fimo	nucleotide_motif	228	233	23.4	-	.	Name=PF3D7_1317200_PF3D7_0302600-;Alias=;ID=PF3D7_1317200-5-PF3D7_0302600;pvalue=0.00457;sequence=AAATCA;
PF3D7_0302600	fimo	nucleotide_motif	281	286	23.4	-	.	Name=PF3D7_1317200_PF3D7_0302600-;Alias=;ID=PF3D7_1317200-6-PF3D7_0302600;pvalue=0.00457;sequence=AAATCA;
PF3D7_0302600	fimo	nucleotide_motif	388	393	23.4	-	.	Name=PF3D7_1317200_PF3D7_0302600-;Alias=;ID=PF3D7_1317200-7-PF3D7_0302600;pvalue=0.00457;sequence=AAATCA;
PF3D7_0302600	fimo	nucleotide_motif	66	71	23.1	+	.	Name=PF3D7_1317200_PF3D7_0302600+;Alias=;ID=PF3D7_1317200-8-PF3D7_0302600;pvalue=0.00484;sequence=TACTCC;
PF3D7_0302600	fimo	nucleotide_motif	516	521	21.7	+	.	Name=PF3D7_1317200_PF3D7_0302600+;Alias=;ID=PF3D7_1317200-9-PF3D7_0302600;pvalue=0.0067;sequence=AGAACA;
PF3D7_0302600	fimo	nucleotide_motif	34	39	21.7	-	.	Name=PF3D7_1317200_PF3D7_0302600-;Alias=;ID=PF3D7_1317200-10-PF3D7_0302600;pvalue=0.00673;sequence=AGCAGA;
PF3D7_0302600	fimo	nucleotide_motif	78	83	21	-	.	Name=PF3D7_1317200_PF3D7_0302600-;Alias=;ID=PF3D7_1317200-11-PF3D7_0302600;pvalue=0.00798;sequence=AATTCA;
PF3D7_0302600	fimo	nucleotide_motif	470	475	21	+	.	Name=PF3D7_1317200_PF3D7_0302600+;Alias=;ID=PF3D7_1317200-12-PF3D7_0302600;pvalue=0.00798;sequence=AATTCA;
PF3D7_0302600	fimo	nucleotide_motif	955	960	20.1	-	.	Name=PF3D7_1317200_PF3D7_0302600-;Alias=;ID=PF3D7_1317200-13-PF3D7_0302600;pvalue=0.00966;sequence=TAATCA;
PF3D7_0302600	fimo	nucleotide_motif	9	14	20.1	+	.	Name=PF3D7_1317200_PF3D7_0302600+;Alias=;ID=PF3D7_1317200-14-PF3D7_0302600;pvalue=0.00982;sequence=TACTGA;
PF3D7_0302700	fimo	nucleotide_motif	299	304	32.3	-	.	Name=PF3D7_1317200_PF3D7_0302700-;Alias=;ID=PF3D7_1317200-1-PF3D7_0302700;pvalue=0.000585;sequence=AGCACA;
PF3D7_0302700	fimo	nucleotide_motif	981	986	30.2	-	.	Name=PF3D7_1317200_PF3D7_0302700-;Alias=;ID=PF3D7_1317200-2-PF3D7_0302700;pvalue=0.000962;sequence=AGTTCA;
PF3D7_0302700	fimo	nucleotide_motif	635	640	27.2	-	.	Name=PF3D7_1317200_PF3D7_0302700-;Alias=;ID=PF3D7_1317200-3-PF3D7_0302700;pvalue=0.0019;sequence=CCCTCA;
PF3D7_0302700	fimo	nucleotide_motif	470	475	26.3	-	.	Name=PF3D7_1317200_PF3D7_0302700-;Alias=;ID=PF3D7_1317200-4-PF3D7_0302700;pvalue=0.00235;sequence=TACCCA;
PF3D7_0302700	fimo	nucleotide_motif	961	966	26.3	+	.	Name=PF3D7_1317200_PF3D7_0302700+;Alias=;ID=PF3D7_1317200-5-PF3D7_0302700;pvalue=0.00235;sequence=AACTCT;
PF3D7_0302700	fimo	nucleotide_motif	301	306	25.1	+	.	Name=PF3D7_1317200_PF3D7_0302700+;Alias=;ID=PF3D7_1317200-6-PF3D7_0302700;pvalue=0.00306;sequence=TGCTAA;
PF3D7_0302700	fimo	nucleotide_motif	195	200	23.4	+	.	Name=PF3D7_1317200_PF3D7_0302700+;Alias=;ID=PF3D7_1317200-7-PF3D7_0302700;pvalue=0.00457;sequence=AAATCA;
PF3D7_0302700	fimo	nucleotide_motif	218	223	23.4	-	.	Name=PF3D7_1317200_PF3D7_0302700-;Alias=;ID=PF3D7_1317200-8-PF3D7_0302700;pvalue=0.00457;sequence=AAATCA;
PF3D7_0302700	fimo	nucleotide_motif	514	519	23.4	-	.	Name=PF3D7_1317200_PF3D7_0302700-;Alias=;ID=PF3D7_1317200-9-PF3D7_0302700;pvalue=0.00457;sequence=AAATCA;
PF3D7_0302700	fimo	nucleotide_motif	309	314	23.2	-	.	Name=PF3D7_1317200_PF3D7_0302700-;Alias=;ID=PF3D7_1317200-10-PF3D7_0302700;pvalue=0.00481;sequence=AGTTCG;
PF3D7_0302700	fimo	nucleotide_motif	403	408	21.9	-	.	Name=PF3D7_1317200_PF3D7_0302700-;Alias=;ID=PF3D7_1317200-11-PF3D7_0302700;pvalue=0.00652;sequence=GACACA;
PF3D7_0302700	fimo	nucleotide_motif	482	487	21.7	-	.	Name=PF3D7_1317200_PF3D7_0302700-;Alias=;ID=PF3D7_1317200-12-PF3D7_0302700;pvalue=0.0067;sequence=AGAACA;
PF3D7_0302700	fimo	nucleotide_motif	570	575	21.7	-	.	Name=PF3D7_1317200_PF3D7_0302700-;Alias=;ID=PF3D7_1317200-13-PF3D7_0302700;pvalue=0.0067;sequence=AGAACA;
PF3D7_0302700	fimo	nucleotide_motif	840	845	21.7	+	.	Name=PF3D7_1317200_PF3D7_0302700+;Alias=;ID=PF3D7_1317200-14-PF3D7_0302700;pvalue=0.00673;sequence=AGCAGA;
PF3D7_0302700	fimo	nucleotide_motif	62	67	21.6	+	.	Name=PF3D7_1317200_PF3D7_0302700+;Alias=;ID=PF3D7_1317200-15-PF3D7_0302700;pvalue=0.00694;sequence=ACATCA;
PF3D7_0302700	fimo	nucleotide_motif	848	853	21.6	-	.	Name=PF3D7_1317200_PF3D7_0302700-;Alias=;ID=PF3D7_1317200-16-PF3D7_0302700;pvalue=0.00694;sequence=ACATCA;
PF3D7_0302700	fimo	nucleotide_motif	518	523	20.8	+	.	Name=PF3D7_1317200_PF3D7_0302700+;Alias=;ID=PF3D7_1317200-17-PF3D7_0302700;pvalue=0.00839;sequence=TTCCCA;
PF3D7_0302700	fimo	nucleotide_motif	708	713	20.8	+	.	Name=PF3D7_1317200_PF3D7_0302700+;Alias=;ID=PF3D7_1317200-18-PF3D7_0302700;pvalue=0.00839;sequence=TTCCCA;
PF3D7_0302700	fimo	nucleotide_motif	9	14	20.1	+	.	Name=PF3D7_1317200_PF3D7_0302700+;Alias=;ID=PF3D7_1317200-19-PF3D7_0302700;pvalue=0.00966;sequence=TAATCA;
PF3D7_0302700	fimo	nucleotide_motif	558	563	20.1	-	.	Name=PF3D7_1317200_PF3D7_0302700-;Alias=;ID=PF3D7_1317200-20-PF3D7_0302700;pvalue=0.00966;sequence=TAATCA;
PF3D7_0302700	fimo	nucleotide_motif	158	163	20.1	-	.	Name=PF3D7_1317200_PF3D7_0302700-;Alias=;ID=PF3D7_1317200-21-PF3D7_0302700;pvalue=0.00982;sequence=TACTGA;
PF3D7_0302800	fimo	nucleotide_motif	701	706	30.2	+	.	Name=PF3D7_1317200_PF3D7_0302800+;Alias=;ID=PF3D7_1317200-1-PF3D7_0302800;pvalue=0.000962;sequence=AGTTCA;
PF3D7_0302800	fimo	nucleotide_motif	189	194	30.2	-	.	Name=PF3D7_1317200_PF3D7_0302800-;Alias=;ID=PF3D7_1317200-2-PF3D7_0302800;pvalue=0.000962;sequence=AGTTCA;
PF3D7_0302800	fimo	nucleotide_motif	346	351	27	+	.	Name=PF3D7_1317200_PF3D7_0302800+;Alias=;ID=PF3D7_1317200-3-PF3D7_0302800;pvalue=0.002;sequence=AGATCG;
PF3D7_0302800	fimo	nucleotide_motif	337	342	26.6	-	.	Name=PF3D7_1317200_PF3D7_0302800-;Alias=;ID=PF3D7_1317200-4-PF3D7_0302800;pvalue=0.00217;sequence=TGTTCA;
PF3D7_0302800	fimo	nucleotide_motif	985	990	26.3	+	.	Name=PF3D7_1317200_PF3D7_0302800+;Alias=;ID=PF3D7_1317200-5-PF3D7_0302800;pvalue=0.00235;sequence=AACTCT;
PF3D7_0302800	fimo	nucleotide_motif	141	146	26.1	-	.	Name=PF3D7_1317200_PF3D7_0302800-;Alias=;ID=PF3D7_1317200-6-PF3D7_0302800;pvalue=0.00244;sequence=CGTTCA;
PF3D7_0302800	fimo	nucleotide_motif	755	760	26.1	+	.	Name=PF3D7_1317200_PF3D7_0302800+;Alias=;ID=PF3D7_1317200-7-PF3D7_0302800;pvalue=0.00247;sequence=AGTCCA;
PF3D7_0302800	fimo	nucleotide_motif	610	615	24.6	-	.	Name=PF3D7_1317200_PF3D7_0302800-;Alias=;ID=PF3D7_1317200-8-PF3D7_0302800;pvalue=0.00349;sequence=ATCCCA;
PF3D7_0302800	fimo	nucleotide_motif	545	550	23.4	-	.	Name=PF3D7_1317200_PF3D7_0302800-;Alias=;ID=PF3D7_1317200-9-PF3D7_0302800;pvalue=0.00457;sequence=AAATCA;
PF3D7_0302800	fimo	nucleotide_motif	554	559	23.4	-	.	Name=PF3D7_1317200_PF3D7_0302800-;Alias=;ID=PF3D7_1317200-10-PF3D7_0302800;pvalue=0.00457;sequence=AAATCA;
PF3D7_0302800	fimo	nucleotide_motif	559	564	22.4	-	.	Name=PF3D7_1317200_PF3D7_0302800-;Alias=;ID=PF3D7_1317200-11-PF3D7_0302800;pvalue=0.00576;sequence=AACACA;
PF3D7_0302800	fimo	nucleotide_motif	185	190	22.3	-	.	Name=PF3D7_1317200_PF3D7_0302800-;Alias=;ID=PF3D7_1317200-12-PF3D7_0302800;pvalue=0.00587;sequence=CACTCT;
PF3D7_0302800	fimo	nucleotide_motif	978	983	22.1	+	.	Name=PF3D7_1317200_PF3D7_0302800+;Alias=;ID=PF3D7_1317200-13-PF3D7_0302800;pvalue=0.0062;sequence=GGATGA;
PF3D7_0302800	fimo	nucleotide_motif	80	85	22	-	.	Name=PF3D7_1317200_PF3D7_0302800-;Alias=;ID=PF3D7_1317200-14-PF3D7_0302800;pvalue=0.00632;sequence=AGCTAC;
PF3D7_0302800	fimo	nucleotide_motif	512	517	21.7	+	.	Name=PF3D7_1317200_PF3D7_0302800+;Alias=;ID=PF3D7_1317200-15-PF3D7_0302800;pvalue=0.0067;sequence=AGAACA;
PF3D7_0302800	fimo	nucleotide_motif	297	302	21.6	-	.	Name=PF3D7_1317200_PF3D7_0302800-;Alias=;ID=PF3D7_1317200-16-PF3D7_0302800;pvalue=0.00694;sequence=ACATCA;
PF3D7_0302800	fimo	nucleotide_motif	487	492	21	-	.	Name=PF3D7_1317200_PF3D7_0302800-;Alias=;ID=PF3D7_1317200-17-PF3D7_0302800;pvalue=0.00798;sequence=AATTCA;
PF3D7_0302800	fimo	nucleotide_motif	590	595	21	+	.	Name=PF3D7_1317200_PF3D7_0302800+;Alias=;ID=PF3D7_1317200-18-PF3D7_0302800;pvalue=0.00798;sequence=AATTCA;
PF3D7_0302800	fimo	nucleotide_motif	346	351	21	-	.	Name=PF3D7_1317200_PF3D7_0302800-;Alias=;ID=PF3D7_1317200-19-PF3D7_0302800;pvalue=0.00801;sequence=CGATCT;
PF3D7_0302800	fimo	nucleotide_motif	48	53	20.8	-	.	Name=PF3D7_1317200_PF3D7_0302800-;Alias=;ID=PF3D7_1317200-20-PF3D7_0302800;pvalue=0.00839;sequence=ATCTCT;
PF3D7_0302800	fimo	nucleotide_motif	970	975	20.8	-	.	Name=PF3D7_1317200_PF3D7_0302800-;Alias=;ID=PF3D7_1317200-21-PF3D7_0302800;pvalue=0.00839;sequence=TTCCCA;
PF3D7_0302800	fimo	nucleotide_motif	959	964	20.7	-	.	Name=PF3D7_1317200_PF3D7_0302800-;Alias=;ID=PF3D7_1317200-22-PF3D7_0302800;pvalue=0.00843;sequence=TCCTCC;
PF3D7_0302800	fimo	nucleotide_motif	61	66	20.1	-	.	Name=PF3D7_1317200_PF3D7_0302800-;Alias=;ID=PF3D7_1317200-23-PF3D7_0302800;pvalue=0.00966;sequence=TAATCA;
PF3D7_0302800	fimo	nucleotide_motif	622	627	20.1	+	.	Name=PF3D7_1317200_PF3D7_0302800+;Alias=;ID=PF3D7_1317200-24-PF3D7_0302800;pvalue=0.00966;sequence=TAATCA;
PF3D7_0302900	fimo	nucleotide_motif	511	516	31	+	.	Name=PF3D7_1317200_PF3D7_0302900+;Alias=;ID=PF3D7_1317200-1-PF3D7_0302900;pvalue=0.000801;sequence=CACTCA;
PF3D7_0302900	fimo	nucleotide_motif	584	589	30.2	-	.	Name=PF3D7_1317200_PF3D7_0302900-;Alias=;ID=PF3D7_1317200-2-PF3D7_0302900;pvalue=0.000962;sequence=AGTTCA;
PF3D7_0302900	fimo	nucleotide_motif	968	973	27	+	.	Name=PF3D7_1317200_PF3D7_0302900+;Alias=;ID=PF3D7_1317200-3-PF3D7_0302900;pvalue=0.00197;sequence=GGCTTA;
PF3D7_0302900	fimo	nucleotide_motif	537	542	26.6	-	.	Name=PF3D7_1317200_PF3D7_0302900-;Alias=;ID=PF3D7_1317200-4-PF3D7_0302900;pvalue=0.00217;sequence=TGTTCA;
PF3D7_0302900	fimo	nucleotide_motif	957	962	24.5	+	.	Name=PF3D7_1317200_PF3D7_0302900+;Alias=;ID=PF3D7_1317200-5-PF3D7_0302900;pvalue=0.00355;sequence=AGCCAA;
PF3D7_0302900	fimo	nucleotide_motif	331	336	22.5	-	.	Name=PF3D7_1317200_PF3D7_0302900-;Alias=;ID=PF3D7_1317200-6-PF3D7_0302900;pvalue=0.00557;sequence=TACTCT;
PF3D7_0302900	fimo	nucleotide_motif	672	677	21.7	+	.	Name=PF3D7_1317200_PF3D7_0302900+;Alias=;ID=PF3D7_1317200-7-PF3D7_0302900;pvalue=0.0067;sequence=AGAACA;
PF3D7_0302900	fimo	nucleotide_motif	767	772	20.9	+	.	Name=PF3D7_1317200_PF3D7_0302900+;Alias=;ID=PF3D7_1317200-8-PF3D7_0302900;pvalue=0.00817;sequence=TAGTCA;
PF3D7_0302900	fimo	nucleotide_motif	316	321	20.9	-	.	Name=PF3D7_1317200_PF3D7_0302900-;Alias=;ID=PF3D7_1317200-9-PF3D7_0302900;pvalue=0.0082;sequence=GGTTCT;
PF3D7_0302900	fimo	nucleotide_motif	813	818	20.1	+	.	Name=PF3D7_1317200_PF3D7_0302900+;Alias=;ID=PF3D7_1317200-10-PF3D7_0302900;pvalue=0.00966;sequence=TAATCA;
PF3D7_0303000	fimo	nucleotide_motif	274	279	32.3	-	.	Name=PF3D7_1317200_PF3D7_0303000-;Alias=;ID=PF3D7_1317200-1-PF3D7_0303000;pvalue=0.000585;sequence=AGCACA;
PF3D7_0303000	fimo	nucleotide_motif	589	594	26.3	-	.	Name=PF3D7_1317200_PF3D7_0303000-;Alias=;ID=PF3D7_1317200-2-PF3D7_0303000;pvalue=0.00235;sequence=AACTCT;
PF3D7_0303000	fimo	nucleotide_motif	891	896	26.3	-	.	Name=PF3D7_1317200_PF3D7_0303000-;Alias=;ID=PF3D7_1317200-3-PF3D7_0303000;pvalue=0.00235;sequence=AACTCT;
PF3D7_0303000	fimo	nucleotide_motif	174	179	25.1	+	.	Name=PF3D7_1317200_PF3D7_0303000+;Alias=;ID=PF3D7_1317200-4-PF3D7_0303000;pvalue=0.00306;sequence=TGCTAA;
PF3D7_0303000	fimo	nucleotide_motif	411	416	23.4	-	.	Name=PF3D7_1317200_PF3D7_0303000-;Alias=;ID=PF3D7_1317200-5-PF3D7_0303000;pvalue=0.00457;sequence=AAATCA;
PF3D7_0303000	fimo	nucleotide_motif	118	123	23	-	.	Name=PF3D7_1317200_PF3D7_0303000-;Alias=;ID=PF3D7_1317200-6-PF3D7_0303000;pvalue=0.00497;sequence=ACCTCT;
PF3D7_0303000	fimo	nucleotide_motif	37	42	21.9	+	.	Name=PF3D7_1317200_PF3D7_0303000+;Alias=;ID=PF3D7_1317200-7-PF3D7_0303000;pvalue=0.00652;sequence=GACACA;
PF3D7_0303000	fimo	nucleotide_motif	1	6	21.6	-	.	Name=PF3D7_1317200_PF3D7_0303000-;Alias=;ID=PF3D7_1317200-8-PF3D7_0303000;pvalue=0.00694;sequence=ACATCA;
PF3D7_0303000	fimo	nucleotide_motif	319	324	21	-	.	Name=PF3D7_1317200_PF3D7_0303000-;Alias=;ID=PF3D7_1317200-9-PF3D7_0303000;pvalue=0.00798;sequence=AATTCA;
PF3D7_0303000	fimo	nucleotide_motif	731	736	20.6	-	.	Name=PF3D7_1317200_PF3D7_0303000-;Alias=;ID=PF3D7_1317200-10-PF3D7_0303000;pvalue=0.00864;sequence=TGCCAA;
PF3D7_0303000	fimo	nucleotide_motif	152	157	20.1	-	.	Name=PF3D7_1317200_PF3D7_0303000-;Alias=;ID=PF3D7_1317200-11-PF3D7_0303000;pvalue=0.00966;sequence=TAATCA;
PF3D7_0303100	fimo	nucleotide_motif	178	183	33.3	+	.	Name=PF3D7_1317200_PF3D7_0303100+;Alias=;ID=PF3D7_1317200-1-PF3D7_0303100;pvalue=0.000471;sequence=AGATCA;
PF3D7_0303100	fimo	nucleotide_motif	412	417	33	+	.	Name=PF3D7_1317200_PF3D7_0303100+;Alias=;ID=PF3D7_1317200-2-PF3D7_0303100;pvalue=0.0005;sequence=TGCTCC;
PF3D7_0303100	fimo	nucleotide_motif	827	832	33	+	.	Name=PF3D7_1317200_PF3D7_0303100+;Alias=;ID=PF3D7_1317200-3-PF3D7_0303100;pvalue=0.000503;sequence=TGCGCA;
PF3D7_0303100	fimo	nucleotide_motif	827	832	33	-	.	Name=PF3D7_1317200_PF3D7_0303100-;Alias=;ID=PF3D7_1317200-4-PF3D7_0303100;pvalue=0.000503;sequence=TGCGCA;
PF3D7_0303100	fimo	nucleotide_motif	193	198	31.1	-	.	Name=PF3D7_1317200_PF3D7_0303100-;Alias=;ID=PF3D7_1317200-5-PF3D7_0303100;pvalue=0.000773;sequence=TACTCA;
PF3D7_0303100	fimo	nucleotide_motif	852	857	31.1	-	.	Name=PF3D7_1317200_PF3D7_0303100-;Alias=;ID=PF3D7_1317200-6-PF3D7_0303100;pvalue=0.000773;sequence=TACTCA;
PF3D7_0303100	fimo	nucleotide_motif	127	132	27.4	-	.	Name=PF3D7_1317200_PF3D7_0303100-;Alias=;ID=PF3D7_1317200-7-PF3D7_0303100;pvalue=0.00181;sequence=TGCACA;
PF3D7_0303100	fimo	nucleotide_motif	580	585	26.3	-	.	Name=PF3D7_1317200_PF3D7_0303100-;Alias=;ID=PF3D7_1317200-8-PF3D7_0303100;pvalue=0.00235;sequence=AACTCT;
PF3D7_0303100	fimo	nucleotide_motif	838	843	25.7	-	.	Name=PF3D7_1317200_PF3D7_0303100-;Alias=;ID=PF3D7_1317200-9-PF3D7_0303100;pvalue=0.00269;sequence=TTCTCA;
PF3D7_0303100	fimo	nucleotide_motif	412	417	25.1	-	.	Name=PF3D7_1317200_PF3D7_0303100-;Alias=;ID=PF3D7_1317200-10-PF3D7_0303100;pvalue=0.00307;sequence=GGAGCA;
PF3D7_0303100	fimo	nucleotide_motif	243	248	23.4	-	.	Name=PF3D7_1317200_PF3D7_0303100-;Alias=;ID=PF3D7_1317200-11-PF3D7_0303100;pvalue=0.00457;sequence=AAATCA;
PF3D7_0303100	fimo	nucleotide_motif	544	549	23	-	.	Name=PF3D7_1317200_PF3D7_0303100-;Alias=;ID=PF3D7_1317200-12-PF3D7_0303100;pvalue=0.00497;sequence=TCCCCA;
PF3D7_0303100	fimo	nucleotide_motif	873	878	22.5	-	.	Name=PF3D7_1317200_PF3D7_0303100-;Alias=;ID=PF3D7_1317200-13-PF3D7_0303100;pvalue=0.00557;sequence=TACTCT;
PF3D7_0303100	fimo	nucleotide_motif	178	183	21.9	-	.	Name=PF3D7_1317200_PF3D7_0303100-;Alias=;ID=PF3D7_1317200-14-PF3D7_0303100;pvalue=0.00647;sequence=TGATCT;
PF3D7_0303100	fimo	nucleotide_motif	300	305	21.7	-	.	Name=PF3D7_1317200_PF3D7_0303100-;Alias=;ID=PF3D7_1317200-15-PF3D7_0303100;pvalue=0.0067;sequence=AGAACA;
PF3D7_0303100	fimo	nucleotide_motif	912	917	21.7	+	.	Name=PF3D7_1317200_PF3D7_0303100+;Alias=;ID=PF3D7_1317200-16-PF3D7_0303100;pvalue=0.0067;sequence=AGAACA;
PF3D7_0303100	fimo	nucleotide_motif	286	291	21	+	.	Name=PF3D7_1317200_PF3D7_0303100+;Alias=;ID=PF3D7_1317200-17-PF3D7_0303100;pvalue=0.00798;sequence=AATTCA;
PF3D7_0303100	fimo	nucleotide_motif	667	672	21	-	.	Name=PF3D7_1317200_PF3D7_0303100-;Alias=;ID=PF3D7_1317200-18-PF3D7_0303100;pvalue=0.00798;sequence=AATTCA;
PF3D7_0303100	fimo	nucleotide_motif	891	896	21	-	.	Name=PF3D7_1317200_PF3D7_0303100-;Alias=;ID=PF3D7_1317200-19-PF3D7_0303100;pvalue=0.00798;sequence=AATTCA;
PF3D7_0303100	fimo	nucleotide_motif	640	645	20.8	+	.	Name=PF3D7_1317200_PF3D7_0303100+;Alias=;ID=PF3D7_1317200-20-PF3D7_0303100;pvalue=0.00839;sequence=ATCTCT;
PF3D7_0303200	fimo	nucleotide_motif	974	979	31.1	-	.	Name=PF3D7_1317200_PF3D7_0303200-;Alias=;ID=PF3D7_1317200-1-PF3D7_0303200;pvalue=0.000773;sequence=TACTCA;
PF3D7_0303200	fimo	nucleotide_motif	786	791	30.2	+	.	Name=PF3D7_1317200_PF3D7_0303200+;Alias=;ID=PF3D7_1317200-2-PF3D7_0303200;pvalue=0.000962;sequence=AGTTCA;
PF3D7_0303200	fimo	nucleotide_motif	836	841	29.9	+	.	Name=PF3D7_1317200_PF3D7_0303200+;Alias=;ID=PF3D7_1317200-3-PF3D7_0303200;pvalue=0.00101;sequence=AACCCA;
PF3D7_0303200	fimo	nucleotide_motif	132	137	27.5	-	.	Name=PF3D7_1317200_PF3D7_0303200-;Alias=;ID=PF3D7_1317200-4-PF3D7_0303200;pvalue=0.00178;sequence=AACTCG;
PF3D7_0303200	fimo	nucleotide_motif	118	123	27.4	+	.	Name=PF3D7_1317200_PF3D7_0303200+;Alias=;ID=PF3D7_1317200-5-PF3D7_0303200;pvalue=0.00181;sequence=TGCACA;
PF3D7_0303200	fimo	nucleotide_motif	82	87	27.3	+	.	Name=PF3D7_1317200_PF3D7_0303200+;Alias=;ID=PF3D7_1317200-6-PF3D7_0303200;pvalue=0.00186;sequence=TCCTCA;
PF3D7_0303200	fimo	nucleotide_motif	437	442	26.6	-	.	Name=PF3D7_1317200_PF3D7_0303200-;Alias=;ID=PF3D7_1317200-7-PF3D7_0303200;pvalue=0.00217;sequence=TGTTCA;
PF3D7_0303200	fimo	nucleotide_motif	847	852	26.3	+	.	Name=PF3D7_1317200_PF3D7_0303200+;Alias=;ID=PF3D7_1317200-8-PF3D7_0303200;pvalue=0.00235;sequence=TACCCA;
PF3D7_0303200	fimo	nucleotide_motif	128	133	26.1	-	.	Name=PF3D7_1317200_PF3D7_0303200-;Alias=;ID=PF3D7_1317200-9-PF3D7_0303200;pvalue=0.00244;sequence=CGTTCA;
PF3D7_0303200	fimo	nucleotide_motif	652	657	25.7	+	.	Name=PF3D7_1317200_PF3D7_0303200+;Alias=;ID=PF3D7_1317200-10-PF3D7_0303200;pvalue=0.00269;sequence=TTCTCA;
PF3D7_0303200	fimo	nucleotide_motif	514	519	24.6	-	.	Name=PF3D7_1317200_PF3D7_0303200-;Alias=;ID=PF3D7_1317200-11-PF3D7_0303200;pvalue=0.00347;sequence=TACTCG;
PF3D7_0303200	fimo	nucleotide_motif	996	1001	23.4	+	.	Name=PF3D7_1317200_PF3D7_0303200+;Alias=;ID=PF3D7_1317200-12-PF3D7_0303200;pvalue=0.00457;sequence=AAATCA;
PF3D7_0303200	fimo	nucleotide_motif	639	644	23.1	+	.	Name=PF3D7_1317200_PF3D7_0303200+;Alias=;ID=PF3D7_1317200-13-PF3D7_0303200;pvalue=0.00484;sequence=TACTCC;
PF3D7_0303200	fimo	nucleotide_motif	988	993	22.5	+	.	Name=PF3D7_1317200_PF3D7_0303200+;Alias=;ID=PF3D7_1317200-14-PF3D7_0303200;pvalue=0.0056;sequence=ATCTCG;
PF3D7_0303200	fimo	nucleotide_motif	35	40	22	-	.	Name=PF3D7_1317200_PF3D7_0303200-;Alias=;ID=PF3D7_1317200-15-PF3D7_0303200;pvalue=0.00625;sequence=ATCGCA;
PF3D7_0303200	fimo	nucleotide_motif	440	445	21.8	-	.	Name=PF3D7_1317200_PF3D7_0303200-;Alias=;ID=PF3D7_1317200-16-PF3D7_0303200;pvalue=0.00655;sequence=TGCTGT;
PF3D7_0303200	fimo	nucleotide_motif	125	130	21.6	+	.	Name=PF3D7_1317200_PF3D7_0303200+;Alias=;ID=PF3D7_1317200-17-PF3D7_0303200;pvalue=0.00697;sequence=ACCTGA;
PF3D7_0303200	fimo	nucleotide_motif	274	279	21	-	.	Name=PF3D7_1317200_PF3D7_0303200-;Alias=;ID=PF3D7_1317200-18-PF3D7_0303200;pvalue=0.00798;sequence=AATTCA;
PF3D7_0303200	fimo	nucleotide_motif	430	435	21	+	.	Name=PF3D7_1317200_PF3D7_0303200+;Alias=;ID=PF3D7_1317200-19-PF3D7_0303200;pvalue=0.00798;sequence=AATTCA;
PF3D7_0303200	fimo	nucleotide_motif	740	745	20.8	-	.	Name=PF3D7_1317200_PF3D7_0303200-;Alias=;ID=PF3D7_1317200-20-PF3D7_0303200;pvalue=0.00839;sequence=TTCCCA;
PF3D7_0303300	fimo	nucleotide_motif	72	77	33.3	+	.	Name=PF3D7_1317200_PF3D7_0303300+;Alias=;ID=PF3D7_1317200-1-PF3D7_0303300;pvalue=0.000471;sequence=AGATCA;
PF3D7_0303300	fimo	nucleotide_motif	171	176	30.2	-	.	Name=PF3D7_1317200_PF3D7_0303300-;Alias=;ID=PF3D7_1317200-2-PF3D7_0303300;pvalue=0.000962;sequence=AGTTCA;
PF3D7_0303300	fimo	nucleotide_motif	37	42	29.9	-	.	Name=PF3D7_1317200_PF3D7_0303300-;Alias=;ID=PF3D7_1317200-3-PF3D7_0303300;pvalue=0.00101;sequence=CGGTCA;
PF3D7_0303300	fimo	nucleotide_motif	706	711	27.3	+	.	Name=PF3D7_1317200_PF3D7_0303300+;Alias=;ID=PF3D7_1317200-4-PF3D7_0303300;pvalue=0.00186;sequence=TCCTCA;
PF3D7_0303300	fimo	nucleotide_motif	909	914	27.2	-	.	Name=PF3D7_1317200_PF3D7_0303300-;Alias=;ID=PF3D7_1317200-5-PF3D7_0303300;pvalue=0.00192;sequence=AACTCC;
PF3D7_0303300	fimo	nucleotide_motif	385	390	26.3	+	.	Name=PF3D7_1317200_PF3D7_0303300+;Alias=;ID=PF3D7_1317200-6-PF3D7_0303300;pvalue=0.00235;sequence=TACCCA;
PF3D7_0303300	fimo	nucleotide_motif	600	605	26.3	-	.	Name=PF3D7_1317200_PF3D7_0303300-;Alias=;ID=PF3D7_1317200-7-PF3D7_0303300;pvalue=0.00235;sequence=TACCCA;
PF3D7_0303300	fimo	nucleotide_motif	312	317	26.3	-	.	Name=PF3D7_1317200_PF3D7_0303300-;Alias=;ID=PF3D7_1317200-8-PF3D7_0303300;pvalue=0.00236;sequence=GACGCA;
PF3D7_0303300	fimo	nucleotide_motif	177	182	25.7	+	.	Name=PF3D7_1317200_PF3D7_0303300+;Alias=;ID=PF3D7_1317200-9-PF3D7_0303300;pvalue=0.00269;sequence=TTCTCA;
PF3D7_0303300	fimo	nucleotide_motif	565	570	23.4	+	.	Name=PF3D7_1317200_PF3D7_0303300+;Alias=;ID=PF3D7_1317200-10-PF3D7_0303300;pvalue=0.00457;sequence=AAATCA;
PF3D7_0303300	fimo	nucleotide_motif	541	546	22.9	+	.	Name=PF3D7_1317200_PF3D7_0303300+;Alias=;ID=PF3D7_1317200-11-PF3D7_0303300;pvalue=0.00517;sequence=GAATCA;
PF3D7_0303300	fimo	nucleotide_motif	716	721	22.1	+	.	Name=PF3D7_1317200_PF3D7_0303300+;Alias=;ID=PF3D7_1317200-12-PF3D7_0303300;pvalue=0.00622;sequence=ATCTCC;
PF3D7_0303300	fimo	nucleotide_motif	13	18	22	-	.	Name=PF3D7_1317200_PF3D7_0303300-;Alias=;ID=PF3D7_1317200-13-PF3D7_0303300;pvalue=0.00625;sequence=TGCACG;
PF3D7_0303300	fimo	nucleotide_motif	72	77	21.9	-	.	Name=PF3D7_1317200_PF3D7_0303300-;Alias=;ID=PF3D7_1317200-14-PF3D7_0303300;pvalue=0.00647;sequence=TGATCT;
PF3D7_0303300	fimo	nucleotide_motif	870	875	21	-	.	Name=PF3D7_1317200_PF3D7_0303300-;Alias=;ID=PF3D7_1317200-15-PF3D7_0303300;pvalue=0.00798;sequence=AATTCA;
PF3D7_0303300	fimo	nucleotide_motif	313	318	20.1	+	.	Name=PF3D7_1317200_PF3D7_0303300+;Alias=;ID=PF3D7_1317200-16-PF3D7_0303300;pvalue=0.00966;sequence=GCGTCA;
PF3D7_0303400	fimo	nucleotide_motif	925	930	35.9	-	.	Name=PF3D7_1317200_PF3D7_0303400-;Alias=;ID=PF3D7_1317200-1-PF3D7_0303400;pvalue=0.000258;sequence=AACTCA;
PF3D7_0303400	fimo	nucleotide_motif	955	960	35.9	-	.	Name=PF3D7_1317200_PF3D7_0303400-;Alias=;ID=PF3D7_1317200-2-PF3D7_0303400;pvalue=0.000258;sequence=AACTCA;
PF3D7_0303400	fimo	nucleotide_motif	819	824	32.3	+	.	Name=PF3D7_1317200_PF3D7_0303400+;Alias=;ID=PF3D7_1317200-3-PF3D7_0303400;pvalue=0.000585;sequence=AGCACA;
PF3D7_0303400	fimo	nucleotide_motif	31	36	31.1	+	.	Name=PF3D7_1317200_PF3D7_0303400+;Alias=;ID=PF3D7_1317200-4-PF3D7_0303400;pvalue=0.000773;sequence=TACTCA;
PF3D7_0303400	fimo	nucleotide_motif	957	962	30.2	+	.	Name=PF3D7_1317200_PF3D7_0303400+;Alias=;ID=PF3D7_1317200-5-PF3D7_0303400;pvalue=0.000962;sequence=AGTTCA;
PF3D7_0303400	fimo	nucleotide_motif	346	351	29.9	-	.	Name=PF3D7_1317200_PF3D7_0303400-;Alias=;ID=PF3D7_1317200-6-PF3D7_0303400;pvalue=0.00101;sequence=AACCCA;
PF3D7_0303400	fimo	nucleotide_motif	252	257	27.4	-	.	Name=PF3D7_1317200_PF3D7_0303400-;Alias=;ID=PF3D7_1317200-7-PF3D7_0303400;pvalue=0.00181;sequence=TGCACA;
PF3D7_0303400	fimo	nucleotide_motif	485	490	27.4	-	.	Name=PF3D7_1317200_PF3D7_0303400-;Alias=;ID=PF3D7_1317200-8-PF3D7_0303400;pvalue=0.00181;sequence=TGCACA;
PF3D7_0303400	fimo	nucleotide_motif	246	251	26.3	-	.	Name=PF3D7_1317200_PF3D7_0303400-;Alias=;ID=PF3D7_1317200-9-PF3D7_0303400;pvalue=0.00236;sequence=GACGCA;
PF3D7_0303400	fimo	nucleotide_motif	744	749	23.4	-	.	Name=PF3D7_1317200_PF3D7_0303400-;Alias=;ID=PF3D7_1317200-10-PF3D7_0303400;pvalue=0.00457;sequence=AAATCA;
PF3D7_0303400	fimo	nucleotide_motif	885	890	23.4	-	.	Name=PF3D7_1317200_PF3D7_0303400-;Alias=;ID=PF3D7_1317200-11-PF3D7_0303400;pvalue=0.00457;sequence=AAATCA;
PF3D7_0303400	fimo	nucleotide_motif	927	932	23.2	+	.	Name=PF3D7_1317200_PF3D7_0303400+;Alias=;ID=PF3D7_1317200-12-PF3D7_0303400;pvalue=0.00481;sequence=AGTTCG;
PF3D7_0303400	fimo	nucleotide_motif	471	476	23.1	-	.	Name=PF3D7_1317200_PF3D7_0303400-;Alias=;ID=PF3D7_1317200-13-PF3D7_0303400;pvalue=0.00494;sequence=AGGTGA;
PF3D7_0303400	fimo	nucleotide_motif	858	863	22.8	+	.	Name=PF3D7_1317200_PF3D7_0303400+;Alias=;ID=PF3D7_1317200-14-PF3D7_0303400;pvalue=0.00524;sequence=CCCCCA;
PF3D7_0303400	fimo	nucleotide_motif	985	990	22.8	+	.	Name=PF3D7_1317200_PF3D7_0303400+;Alias=;ID=PF3D7_1317200-15-PF3D7_0303400;pvalue=0.00524;sequence=CCCCCA;
PF3D7_0303400	fimo	nucleotide_motif	401	406	22	-	.	Name=PF3D7_1317200_PF3D7_0303400-;Alias=;ID=PF3D7_1317200-16-PF3D7_0303400;pvalue=0.00628;sequence=CGTCCA;
PF3D7_0303400	fimo	nucleotide_motif	882	887	21.6	+	.	Name=PF3D7_1317200_PF3D7_0303400+;Alias=;ID=PF3D7_1317200-17-PF3D7_0303400;pvalue=0.00697;sequence=ACCTGA;
PF3D7_0303400	fimo	nucleotide_motif	900	905	21	-	.	Name=PF3D7_1317200_PF3D7_0303400-;Alias=;ID=PF3D7_1317200-18-PF3D7_0303400;pvalue=0.00798;sequence=AATTCA;
PF3D7_0303400	fimo	nucleotide_motif	992	997	20.1	-	.	Name=PF3D7_1317200_PF3D7_0303400-;Alias=;ID=PF3D7_1317200-19-PF3D7_0303400;pvalue=0.00966;sequence=TAATCA;
PF3D7_0303500	fimo	nucleotide_motif	225	230	35.9	-	.	Name=PF3D7_1317200_PF3D7_0303500-;Alias=;ID=PF3D7_1317200-1-PF3D7_0303500;pvalue=0.000258;sequence=AACTCA;
PF3D7_0303500	fimo	nucleotide_motif	148	153	35	+	.	Name=PF3D7_1317200_PF3D7_0303500+;Alias=;ID=PF3D7_1317200-2-PF3D7_0303500;pvalue=0.000314;sequence=GACTCA;
PF3D7_0303500	fimo	nucleotide_motif	347	352	32.5	+	.	Name=PF3D7_1317200_PF3D7_0303500+;Alias=;ID=PF3D7_1317200-3-PF3D7_0303500;pvalue=0.000561;sequence=TGCTCT;
PF3D7_0303500	fimo	nucleotide_motif	958	963	31.1	-	.	Name=PF3D7_1317200_PF3D7_0303500-;Alias=;ID=PF3D7_1317200-4-PF3D7_0303500;pvalue=0.000773;sequence=TACTCA;
PF3D7_0303500	fimo	nucleotide_motif	935	940	30.9	-	.	Name=PF3D7_1317200_PF3D7_0303500-;Alias=;ID=PF3D7_1317200-5-PF3D7_0303500;pvalue=0.000805;sequence=GCCTCA;
PF3D7_0303500	fimo	nucleotide_motif	227	232	30.2	+	.	Name=PF3D7_1317200_PF3D7_0303500+;Alias=;ID=PF3D7_1317200-6-PF3D7_0303500;pvalue=0.000962;sequence=AGTTCA;
PF3D7_0303500	fimo	nucleotide_motif	892	897	29	-	.	Name=PF3D7_1317200_PF3D7_0303500-;Alias=;ID=PF3D7_1317200-7-PF3D7_0303500;pvalue=0.00125;sequence=GGTTCA;
PF3D7_0303500	fimo	nucleotide_motif	881	886	27.6	+	.	Name=PF3D7_1317200_PF3D7_0303500+;Alias=;ID=PF3D7_1317200-8-PF3D7_0303500;pvalue=0.00176;sequence=TGCCCC;
PF3D7_0303500	fimo	nucleotide_motif	375	380	27.2	-	.	Name=PF3D7_1317200_PF3D7_0303500-;Alias=;ID=PF3D7_1317200-9-PF3D7_0303500;pvalue=0.00189;sequence=GGCTAA;
PF3D7_0303500	fimo	nucleotide_motif	845	850	26.6	-	.	Name=PF3D7_1317200_PF3D7_0303500-;Alias=;ID=PF3D7_1317200-10-PF3D7_0303500;pvalue=0.00217;sequence=TGTTCA;
PF3D7_0303500	fimo	nucleotide_motif	607	612	26.3	+	.	Name=PF3D7_1317200_PF3D7_0303500+;Alias=;ID=PF3D7_1317200-11-PF3D7_0303500;pvalue=0.00235;sequence=TACCCA;
PF3D7_0303500	fimo	nucleotide_motif	347	352	26.2	-	.	Name=PF3D7_1317200_PF3D7_0303500-;Alias=;ID=PF3D7_1317200-12-PF3D7_0303500;pvalue=0.00241;sequence=AGAGCA;
PF3D7_0303500	fimo	nucleotide_motif	146	151	26.1	-	.	Name=PF3D7_1317200_PF3D7_0303500-;Alias=;ID=PF3D7_1317200-13-PF3D7_0303500;pvalue=0.00247;sequence=AGTCCA;
PF3D7_0303500	fimo	nucleotide_motif	783	788	26.1	+	.	Name=PF3D7_1317200_PF3D7_0303500+;Alias=;ID=PF3D7_1317200-14-PF3D7_0303500;pvalue=0.00247;sequence=AGTCCA;
PF3D7_0303500	fimo	nucleotide_motif	881	886	26	-	.	Name=PF3D7_1317200_PF3D7_0303500-;Alias=;ID=PF3D7_1317200-15-PF3D7_0303500;pvalue=0.0025;sequence=GGGGCA;
PF3D7_0303500	fimo	nucleotide_motif	970	975	24.7	+	.	Name=PF3D7_1317200_PF3D7_0303500+;Alias=;ID=PF3D7_1317200-16-PF3D7_0303500;pvalue=0.00341;sequence=AAGTCA;
PF3D7_0303500	fimo	nucleotide_motif	10	15	23.1	+	.	Name=PF3D7_1317200_PF3D7_0303500+;Alias=;ID=PF3D7_1317200-17-PF3D7_0303500;pvalue=0.00487;sequence=TACGCA;
PF3D7_0303500	fimo	nucleotide_motif	766	771	23	-	.	Name=PF3D7_1317200_PF3D7_0303500-;Alias=;ID=PF3D7_1317200-18-PF3D7_0303500;pvalue=0.005;sequence=CACTCC;
PF3D7_0303500	fimo	nucleotide_motif	781	786	22.8	-	.	Name=PF3D7_1317200_PF3D7_0303500-;Alias=;ID=PF3D7_1317200-19-PF3D7_0303500;pvalue=0.00519;sequence=GACTGA;
PF3D7_0303500	fimo	nucleotide_motif	556	561	22.8	-	.	Name=PF3D7_1317200_PF3D7_0303500-;Alias=;ID=PF3D7_1317200-20-PF3D7_0303500;pvalue=0.00522;sequence=AGTTCC;
PF3D7_0303500	fimo	nucleotide_motif	938	943	22.7	+	.	Name=PF3D7_1317200_PF3D7_0303500+;Alias=;ID=PF3D7_1317200-21-PF3D7_0303500;pvalue=0.00542;sequence=GGCCTA;
PF3D7_0303500	fimo	nucleotide_motif	415	420	21.9	+	.	Name=PF3D7_1317200_PF3D7_0303500+;Alias=;ID=PF3D7_1317200-22-PF3D7_0303500;pvalue=0.00652;sequence=GACACA;
PF3D7_0303500	fimo	nucleotide_motif	937	942	21.7	+	.	Name=PF3D7_1317200_PF3D7_0303500+;Alias=;ID=PF3D7_1317200-23-PF3D7_0303500;pvalue=0.00678;sequence=AGGCCT;
PF3D7_0303500	fimo	nucleotide_motif	937	942	21.7	-	.	Name=PF3D7_1317200_PF3D7_0303500-;Alias=;ID=PF3D7_1317200-24-PF3D7_0303500;pvalue=0.00678;sequence=AGGCCT;
PF3D7_0303500	fimo	nucleotide_motif	362	367	20.1	+	.	Name=PF3D7_1317200_PF3D7_0303500+;Alias=;ID=PF3D7_1317200-25-PF3D7_0303500;pvalue=0.00966;sequence=TAATCA;
PF3D7_0303600	fimo	nucleotide_motif	461	466	42.8	-	.	Name=PF3D7_1317200_PF3D7_0303600-;Alias=;ID=PF3D7_1317200-1-PF3D7_0303600;pvalue=5.2e-05;sequence=TGCTCA;
PF3D7_0303600	fimo	nucleotide_motif	181	186	33.3	-	.	Name=PF3D7_1317200_PF3D7_0303600-;Alias=;ID=PF3D7_1317200-2-PF3D7_0303600;pvalue=0.000471;sequence=AGATCA;
PF3D7_0303600	fimo	nucleotide_motif	789	794	31	-	.	Name=PF3D7_1317200_PF3D7_0303600-;Alias=;ID=PF3D7_1317200-3-PF3D7_0303600;pvalue=0.000801;sequence=CACTCA;
PF3D7_0303600	fimo	nucleotide_motif	236	241	29	+	.	Name=PF3D7_1317200_PF3D7_0303600+;Alias=;ID=PF3D7_1317200-4-PF3D7_0303600;pvalue=0.00125;sequence=GGTTCA;
PF3D7_0303600	fimo	nucleotide_motif	571	576	26.6	-	.	Name=PF3D7_1317200_PF3D7_0303600-;Alias=;ID=PF3D7_1317200-5-PF3D7_0303600;pvalue=0.00217;sequence=TGTTCA;
PF3D7_0303600	fimo	nucleotide_motif	906	911	25.1	-	.	Name=PF3D7_1317200_PF3D7_0303600-;Alias=;ID=PF3D7_1317200-6-PF3D7_0303600;pvalue=0.00306;sequence=TGCTAA;
PF3D7_0303600	fimo	nucleotide_motif	31	36	23.4	+	.	Name=PF3D7_1317200_PF3D7_0303600+;Alias=;ID=PF3D7_1317200-7-PF3D7_0303600;pvalue=0.00457;sequence=AAATCA;
PF3D7_0303600	fimo	nucleotide_motif	7	12	22.9	+	.	Name=PF3D7_1317200_PF3D7_0303600+;Alias=;ID=PF3D7_1317200-8-PF3D7_0303600;pvalue=0.00517;sequence=GAATCA;
PF3D7_0303600	fimo	nucleotide_motif	76	81	22.7	+	.	Name=PF3D7_1317200_PF3D7_0303600+;Alias=;ID=PF3D7_1317200-9-PF3D7_0303600;pvalue=0.0054;sequence=AGATGA;
PF3D7_0303600	fimo	nucleotide_motif	461	466	22.3	+	.	Name=PF3D7_1317200_PF3D7_0303600+;Alias=;ID=PF3D7_1317200-10-PF3D7_0303600;pvalue=0.00582;sequence=TGAGCA;
PF3D7_0303600	fimo	nucleotide_motif	94	99	22.1	+	.	Name=PF3D7_1317200_PF3D7_0303600+;Alias=;ID=PF3D7_1317200-11-PF3D7_0303600;pvalue=0.00622;sequence=ATCTCC;
PF3D7_0303600	fimo	nucleotide_motif	181	186	21.9	+	.	Name=PF3D7_1317200_PF3D7_0303600+;Alias=;ID=PF3D7_1317200-12-PF3D7_0303600;pvalue=0.00647;sequence=TGATCT;
PF3D7_0303600	fimo	nucleotide_motif	131	136	21.6	+	.	Name=PF3D7_1317200_PF3D7_0303600+;Alias=;ID=PF3D7_1317200-13-PF3D7_0303600;pvalue=0.00694;sequence=ACATCA;
PF3D7_0303600	fimo	nucleotide_motif	70	75	20.1	+	.	Name=PF3D7_1317200_PF3D7_0303600+;Alias=;ID=PF3D7_1317200-14-PF3D7_0303600;pvalue=0.00966;sequence=TAATCA;
PF3D7_0303600	fimo	nucleotide_motif	416	421	20.1	-	.	Name=PF3D7_1317200_PF3D7_0303600-;Alias=;ID=PF3D7_1317200-15-PF3D7_0303600;pvalue=0.00966;sequence=TAATCA;
PF3D7_0303700	fimo	nucleotide_motif	806	811	31	-	.	Name=PF3D7_1317200_PF3D7_0303700-;Alias=;ID=PF3D7_1317200-1-PF3D7_0303700;pvalue=0.000801;sequence=CACTCA;
PF3D7_0303700	fimo	nucleotide_motif	740	745	28.5	-	.	Name=PF3D7_1317200_PF3D7_0303700-;Alias=;ID=PF3D7_1317200-2-PF3D7_0303700;pvalue=0.00141;sequence=ATCTCA;
PF3D7_0303700	fimo	nucleotide_motif	50	55	27.4	+	.	Name=PF3D7_1317200_PF3D7_0303700+;Alias=;ID=PF3D7_1317200-3-PF3D7_0303700;pvalue=0.00181;sequence=TGCACA;
PF3D7_0303700	fimo	nucleotide_motif	481	486	27.4	-	.	Name=PF3D7_1317200_PF3D7_0303700-;Alias=;ID=PF3D7_1317200-4-PF3D7_0303700;pvalue=0.00181;sequence=TGCACA;
PF3D7_0303700	fimo	nucleotide_motif	815	820	26.6	-	.	Name=PF3D7_1317200_PF3D7_0303700-;Alias=;ID=PF3D7_1317200-5-PF3D7_0303700;pvalue=0.00217;sequence=TGTTCA;
PF3D7_0303700	fimo	nucleotide_motif	191	196	25.1	+	.	Name=PF3D7_1317200_PF3D7_0303700+;Alias=;ID=PF3D7_1317200-6-PF3D7_0303700;pvalue=0.00306;sequence=TGCTAA;
PF3D7_0303700	fimo	nucleotide_motif	803	808	23.1	+	.	Name=PF3D7_1317200_PF3D7_0303700+;Alias=;ID=PF3D7_1317200-7-PF3D7_0303700;pvalue=0.00494;sequence=AGGTGA;
PF3D7_0303700	fimo	nucleotide_motif	930	935	23	+	.	Name=PF3D7_1317200_PF3D7_0303700+;Alias=;ID=PF3D7_1317200-8-PF3D7_0303700;pvalue=0.00497;sequence=ACCTCT;
PF3D7_0303700	fimo	nucleotide_motif	762	767	23	-	.	Name=PF3D7_1317200_PF3D7_0303700-;Alias=;ID=PF3D7_1317200-9-PF3D7_0303700;pvalue=0.00501;sequence=CACGCA;
PF3D7_0303700	fimo	nucleotide_motif	25	30	22.5	-	.	Name=PF3D7_1317200_PF3D7_0303700-;Alias=;ID=PF3D7_1317200-10-PF3D7_0303700;pvalue=0.00557;sequence=TACTCT;
PF3D7_0303700	fimo	nucleotide_motif	313	318	22.5	-	.	Name=PF3D7_1317200_PF3D7_0303700-;Alias=;ID=PF3D7_1317200-11-PF3D7_0303700;pvalue=0.00557;sequence=TACTCT;
PF3D7_0303700	fimo	nucleotide_motif	604	609	22.4	+	.	Name=PF3D7_1317200_PF3D7_0303700+;Alias=;ID=PF3D7_1317200-12-PF3D7_0303700;pvalue=0.00576;sequence=AACACA;
PF3D7_0303700	fimo	nucleotide_motif	850	855	22.2	+	.	Name=PF3D7_1317200_PF3D7_0303700+;Alias=;ID=PF3D7_1317200-13-PF3D7_0303700;pvalue=0.00608;sequence=TGTCCA;
PF3D7_0303700	fimo	nucleotide_motif	4	9	21.7	-	.	Name=PF3D7_1317200_PF3D7_0303700-;Alias=;ID=PF3D7_1317200-14-PF3D7_0303700;pvalue=0.0067;sequence=AGAACA;
PF3D7_0303700	fimo	nucleotide_motif	766	771	21	-	.	Name=PF3D7_1317200_PF3D7_0303700-;Alias=;ID=PF3D7_1317200-15-PF3D7_0303700;pvalue=0.00798;sequence=AATTCA;
PF3D7_0303800	fimo	nucleotide_motif	278	283	45.5	-	.	Name=PF3D7_1317200_PF3D7_0303800-;Alias=;ID=PF3D7_1317200-1-PF3D7_0303800;pvalue=2.78e-05;sequence=GGCTCA;
PF3D7_0303800	fimo	nucleotide_motif	182	187	33	+	.	Name=PF3D7_1317200_PF3D7_0303800+;Alias=;ID=PF3D7_1317200-2-PF3D7_0303800;pvalue=0.000495;sequence=AGCTGA;
PF3D7_0303800	fimo	nucleotide_motif	689	694	32.3	+	.	Name=PF3D7_1317200_PF3D7_0303800+;Alias=;ID=PF3D7_1317200-3-PF3D7_0303800;pvalue=0.000585;sequence=AGCACA;
PF3D7_0303800	fimo	nucleotide_motif	232	237	29.3	+	.	Name=PF3D7_1317200_PF3D7_0303800+;Alias=;ID=PF3D7_1317200-4-PF3D7_0303800;pvalue=0.00117;sequence=TGATCA;
PF3D7_0303800	fimo	nucleotide_motif	232	237	29.3	-	.	Name=PF3D7_1317200_PF3D7_0303800-;Alias=;ID=PF3D7_1317200-5-PF3D7_0303800;pvalue=0.00117;sequence=TGATCA;
PF3D7_0303800	fimo	nucleotide_motif	108	113	27.4	-	.	Name=PF3D7_1317200_PF3D7_0303800-;Alias=;ID=PF3D7_1317200-6-PF3D7_0303800;pvalue=0.00181;sequence=TGCACA;
PF3D7_0303800	fimo	nucleotide_motif	551	556	27.2	+	.	Name=PF3D7_1317200_PF3D7_0303800+;Alias=;ID=PF3D7_1317200-7-PF3D7_0303800;pvalue=0.00192;sequence=AACTCC;
PF3D7_0303800	fimo	nucleotide_motif	461	466	26.6	-	.	Name=PF3D7_1317200_PF3D7_0303800-;Alias=;ID=PF3D7_1317200-8-PF3D7_0303800;pvalue=0.00217;sequence=TGTTCA;
PF3D7_0303800	fimo	nucleotide_motif	554	559	26.1	-	.	Name=PF3D7_1317200_PF3D7_0303800-;Alias=;ID=PF3D7_1317200-9-PF3D7_0303800;pvalue=0.00244;sequence=AGCGGA;
PF3D7_0303800	fimo	nucleotide_motif	678	683	23.2	+	.	Name=PF3D7_1317200_PF3D7_0303800+;Alias=;ID=PF3D7_1317200-10-PF3D7_0303800;pvalue=0.00473;sequence=CACTCG;
PF3D7_0303800	fimo	nucleotide_motif	676	681	22.8	-	.	Name=PF3D7_1317200_PF3D7_0303800-;Alias=;ID=PF3D7_1317200-11-PF3D7_0303800;pvalue=0.00524;sequence=AGTGCA;
PF3D7_0303800	fimo	nucleotide_motif	133	138	22.5	+	.	Name=PF3D7_1317200_PF3D7_0303800+;Alias=;ID=PF3D7_1317200-12-PF3D7_0303800;pvalue=0.00557;sequence=TACTCT;
PF3D7_0303800	fimo	nucleotide_motif	488	493	22.1	-	.	Name=PF3D7_1317200_PF3D7_0303800-;Alias=;ID=PF3D7_1317200-13-PF3D7_0303800;pvalue=0.0062;sequence=GGATGA;
PF3D7_0303800	fimo	nucleotide_motif	154	159	21.7	+	.	Name=PF3D7_1317200_PF3D7_0303800+;Alias=;ID=PF3D7_1317200-14-PF3D7_0303800;pvalue=0.0067;sequence=AGAACA;
PF3D7_0303800	fimo	nucleotide_motif	180	185	21.7	-	.	Name=PF3D7_1317200_PF3D7_0303800-;Alias=;ID=PF3D7_1317200-15-PF3D7_0303800;pvalue=0.00676;sequence=AGCTTC;
PF3D7_0303800	fimo	nucleotide_motif	294	299	21.7	+	.	Name=PF3D7_1317200_PF3D7_0303800+;Alias=;ID=PF3D7_1317200-16-PF3D7_0303800;pvalue=0.00678;sequence=AGGCCT;
PF3D7_0303800	fimo	nucleotide_motif	294	299	21.7	-	.	Name=PF3D7_1317200_PF3D7_0303800-;Alias=;ID=PF3D7_1317200-17-PF3D7_0303800;pvalue=0.00678;sequence=AGGCCT;
PF3D7_0303800	fimo	nucleotide_motif	517	522	20.9	+	.	Name=PF3D7_1317200_PF3D7_0303800+;Alias=;ID=PF3D7_1317200-18-PF3D7_0303800;pvalue=0.00817;sequence=CGCTGT;
PF3D7_0303800	fimo	nucleotide_motif	424	429	20.7	+	.	Name=PF3D7_1317200_PF3D7_0303800+;Alias=;ID=PF3D7_1317200-19-PF3D7_0303800;pvalue=0.00843;sequence=TCCTCC;
PF3D7_0303800	fimo	nucleotide_motif	335	340	20.1	-	.	Name=PF3D7_1317200_PF3D7_0303800-;Alias=;ID=PF3D7_1317200-20-PF3D7_0303800;pvalue=0.00966;sequence=TAATCA;
PF3D7_0303900	fimo	nucleotide_motif	720	725	42.5	-	.	Name=PF3D7_1317200_PF3D7_0303900-;Alias=;ID=PF3D7_1317200-1-PF3D7_0303900;pvalue=5.57e-05;sequence=CGCTCA;
PF3D7_0303900	fimo	nucleotide_motif	64	69	32.5	+	.	Name=PF3D7_1317200_PF3D7_0303900+;Alias=;ID=PF3D7_1317200-2-PF3D7_0303900;pvalue=0.000561;sequence=TGCTCT;
PF3D7_0303900	fimo	nucleotide_motif	955	960	32.3	+	.	Name=PF3D7_1317200_PF3D7_0303900+;Alias=;ID=PF3D7_1317200-3-PF3D7_0303900;pvalue=0.000585;sequence=AGCACA;
PF3D7_0303900	fimo	nucleotide_motif	707	712	29	+	.	Name=PF3D7_1317200_PF3D7_0303900+;Alias=;ID=PF3D7_1317200-4-PF3D7_0303900;pvalue=0.00125;sequence=GGTTCA;
PF3D7_0303900	fimo	nucleotide_motif	728	733	27.6	-	.	Name=PF3D7_1317200_PF3D7_0303900-;Alias=;ID=PF3D7_1317200-5-PF3D7_0303900;pvalue=0.00175;sequence=AGCTTA;
PF3D7_0303900	fimo	nucleotide_motif	346	351	27.3	+	.	Name=PF3D7_1317200_PF3D7_0303900+;Alias=;ID=PF3D7_1317200-6-PF3D7_0303900;pvalue=0.00186;sequence=TCCTCA;
PF3D7_0303900	fimo	nucleotide_motif	160	165	26.2	+	.	Name=PF3D7_1317200_PF3D7_0303900+;Alias=;ID=PF3D7_1317200-7-PF3D7_0303900;pvalue=0.00239;sequence=AGATCC;
PF3D7_0303900	fimo	nucleotide_motif	64	69	26.2	-	.	Name=PF3D7_1317200_PF3D7_0303900-;Alias=;ID=PF3D7_1317200-8-PF3D7_0303900;pvalue=0.00241;sequence=AGAGCA;
PF3D7_0303900	fimo	nucleotide_motif	319	324	26.1	+	.	Name=PF3D7_1317200_PF3D7_0303900+;Alias=;ID=PF3D7_1317200-9-PF3D7_0303900;pvalue=0.00247;sequence=AGTCCA;
PF3D7_0303900	fimo	nucleotide_motif	162	167	24.6	+	.	Name=PF3D7_1317200_PF3D7_0303900+;Alias=;ID=PF3D7_1317200-10-PF3D7_0303900;pvalue=0.00349;sequence=ATCCCA;
PF3D7_0303900	fimo	nucleotide_motif	215	220	23.4	+	.	Name=PF3D7_1317200_PF3D7_0303900+;Alias=;ID=PF3D7_1317200-11-PF3D7_0303900;pvalue=0.00457;sequence=AAATCA;
PF3D7_0303900	fimo	nucleotide_motif	160	165	23.2	-	.	Name=PF3D7_1317200_PF3D7_0303900-;Alias=;ID=PF3D7_1317200-12-PF3D7_0303900;pvalue=0.00476;sequence=GGATCT;
PF3D7_0303900	fimo	nucleotide_motif	344	349	22.1	-	.	Name=PF3D7_1317200_PF3D7_0303900-;Alias=;ID=PF3D7_1317200-13-PF3D7_0303900;pvalue=0.00617;sequence=AGGACA;
PF3D7_0303900	fimo	nucleotide_motif	342	347	21.9	-	.	Name=PF3D7_1317200_PF3D7_0303900-;Alias=;ID=PF3D7_1317200-14-PF3D7_0303900;pvalue=0.00652;sequence=GACACA;
PF3D7_0303900	fimo	nucleotide_motif	742	747	21.7	-	.	Name=PF3D7_1317200_PF3D7_0303900-;Alias=;ID=PF3D7_1317200-15-PF3D7_0303900;pvalue=0.0067;sequence=AGAACA;
PF3D7_0303900	fimo	nucleotide_motif	747	752	21.7	-	.	Name=PF3D7_1317200_PF3D7_0303900-;Alias=;ID=PF3D7_1317200-16-PF3D7_0303900;pvalue=0.0067;sequence=AGAACA;
PF3D7_0303900	fimo	nucleotide_motif	752	757	21.7	-	.	Name=PF3D7_1317200_PF3D7_0303900-;Alias=;ID=PF3D7_1317200-17-PF3D7_0303900;pvalue=0.0067;sequence=AGAACA;
PF3D7_0303900	fimo	nucleotide_motif	311	316	21	+	.	Name=PF3D7_1317200_PF3D7_0303900+;Alias=;ID=PF3D7_1317200-18-PF3D7_0303900;pvalue=0.00798;sequence=AATTCA;
PF3D7_0303900	fimo	nucleotide_motif	175	180	20.8	-	.	Name=PF3D7_1317200_PF3D7_0303900-;Alias=;ID=PF3D7_1317200-19-PF3D7_0303900;pvalue=0.00839;sequence=TTCCCA;
PF3D7_0303900	fimo	nucleotide_motif	628	633	20.7	+	.	Name=PF3D7_1317200_PF3D7_0303900+;Alias=;ID=PF3D7_1317200-20-PF3D7_0303900;pvalue=0.00842;sequence=GGGACA;
PF3D7_0303900	fimo	nucleotide_motif	730	735	20.6	+	.	Name=PF3D7_1317200_PF3D7_0303900+;Alias=;ID=PF3D7_1317200-21-PF3D7_0303900;pvalue=0.00864;sequence=AGCTAT;
PF3D7_0304000	fimo	nucleotide_motif	919	924	33.3	+	.	Name=PF3D7_1317200_PF3D7_0304000+;Alias=;ID=PF3D7_1317200-1-PF3D7_0304000;pvalue=0.000471;sequence=AGATCA;
PF3D7_0304000	fimo	nucleotide_motif	568	573	31.1	-	.	Name=PF3D7_1317200_PF3D7_0304000-;Alias=;ID=PF3D7_1317200-2-PF3D7_0304000;pvalue=0.000773;sequence=TACTCA;
PF3D7_0304000	fimo	nucleotide_motif	275	280	31.1	-	.	Name=PF3D7_1317200_PF3D7_0304000-;Alias=;ID=PF3D7_1317200-3-PF3D7_0304000;pvalue=0.000777;sequence=GGCACA;
PF3D7_0304000	fimo	nucleotide_motif	110	115	29.9	+	.	Name=PF3D7_1317200_PF3D7_0304000+;Alias=;ID=PF3D7_1317200-4-PF3D7_0304000;pvalue=0.00101;sequence=AACCCA;
PF3D7_0304000	fimo	nucleotide_motif	447	452	27.4	-	.	Name=PF3D7_1317200_PF3D7_0304000-;Alias=;ID=PF3D7_1317200-5-PF3D7_0304000;pvalue=0.00181;sequence=TGCACA;
PF3D7_0304000	fimo	nucleotide_motif	182	187	27	+	.	Name=PF3D7_1317200_PF3D7_0304000+;Alias=;ID=PF3D7_1317200-6-PF3D7_0304000;pvalue=0.00197;sequence=GGCTTA;
PF3D7_0304000	fimo	nucleotide_motif	157	162	27	+	.	Name=PF3D7_1317200_PF3D7_0304000+;Alias=;ID=PF3D7_1317200-7-PF3D7_0304000;pvalue=0.00201;sequence=AGGTCC;
PF3D7_0304000	fimo	nucleotide_motif	377	382	26.6	+	.	Name=PF3D7_1317200_PF3D7_0304000+;Alias=;ID=PF3D7_1317200-8-PF3D7_0304000;pvalue=0.00217;sequence=TGTTCA;
PF3D7_0304000	fimo	nucleotide_motif	382	387	26.3	-	.	Name=PF3D7_1317200_PF3D7_0304000-;Alias=;ID=PF3D7_1317200-9-PF3D7_0304000;pvalue=0.00235;sequence=AACTCT;
PF3D7_0304000	fimo	nucleotide_motif	718	723	26	+	.	Name=PF3D7_1317200_PF3D7_0304000+;Alias=;ID=PF3D7_1317200-10-PF3D7_0304000;pvalue=0.0025;sequence=AGGTCT;
PF3D7_0304000	fimo	nucleotide_motif	90	95	25.7	+	.	Name=PF3D7_1317200_PF3D7_0304000+;Alias=;ID=PF3D7_1317200-11-PF3D7_0304000;pvalue=0.00269;sequence=TTCTCA;
PF3D7_0304000	fimo	nucleotide_motif	937	942	25.7	-	.	Name=PF3D7_1317200_PF3D7_0304000-;Alias=;ID=PF3D7_1317200-12-PF3D7_0304000;pvalue=0.00269;sequence=TTCTCA;
PF3D7_0304000	fimo	nucleotide_motif	468	473	24.5	-	.	Name=PF3D7_1317200_PF3D7_0304000-;Alias=;ID=PF3D7_1317200-13-PF3D7_0304000;pvalue=0.00355;sequence=AGCCAA;
PF3D7_0304000	fimo	nucleotide_motif	180	185	23.2	-	.	Name=PF3D7_1317200_PF3D7_0304000-;Alias=;ID=PF3D7_1317200-14-PF3D7_0304000;pvalue=0.00479;sequence=AGCCTA;
PF3D7_0304000	fimo	nucleotide_motif	155	160	23	-	.	Name=PF3D7_1317200_PF3D7_0304000-;Alias=;ID=PF3D7_1317200-15-PF3D7_0304000;pvalue=0.00497;sequence=ACCTCT;
PF3D7_0304000	fimo	nucleotide_motif	99	104	22.5	-	.	Name=PF3D7_1317200_PF3D7_0304000-;Alias=;ID=PF3D7_1317200-16-PF3D7_0304000;pvalue=0.00557;sequence=TACTCT;
PF3D7_0304000	fimo	nucleotide_motif	384	389	22.2	+	.	Name=PF3D7_1317200_PF3D7_0304000+;Alias=;ID=PF3D7_1317200-17-PF3D7_0304000;pvalue=0.00608;sequence=AGTTCT;
PF3D7_0304000	fimo	nucleotide_motif	919	924	21.9	-	.	Name=PF3D7_1317200_PF3D7_0304000-;Alias=;ID=PF3D7_1317200-18-PF3D7_0304000;pvalue=0.00647;sequence=TGATCT;
PF3D7_0304000	fimo	nucleotide_motif	544	549	21.7	-	.	Name=PF3D7_1317200_PF3D7_0304000-;Alias=;ID=PF3D7_1317200-19-PF3D7_0304000;pvalue=0.0067;sequence=AGAACA;
PF3D7_0304000	fimo	nucleotide_motif	718	723	20.7	-	.	Name=PF3D7_1317200_PF3D7_0304000-;Alias=;ID=PF3D7_1317200-20-PF3D7_0304000;pvalue=0.00841;sequence=AGACCT;
PF3D7_0304000	fimo	nucleotide_motif	84	89	20.1	+	.	Name=PF3D7_1317200_PF3D7_0304000+;Alias=;ID=PF3D7_1317200-21-PF3D7_0304000;pvalue=0.00966;sequence=TAATCA;
PF3D7_0304100	fimo	nucleotide_motif	861	866	35.4	-	.	Name=PF3D7_1317200_PF3D7_0304100-;Alias=;ID=PF3D7_1317200-1-PF3D7_0304100;pvalue=0.000286;sequence=AGGTCA;
PF3D7_0304100	fimo	nucleotide_motif	490	495	29.3	+	.	Name=PF3D7_1317200_PF3D7_0304100+;Alias=;ID=PF3D7_1317200-2-PF3D7_0304100;pvalue=0.00117;sequence=TGATCA;
PF3D7_0304100	fimo	nucleotide_motif	490	495	29.3	-	.	Name=PF3D7_1317200_PF3D7_0304100-;Alias=;ID=PF3D7_1317200-3-PF3D7_0304100;pvalue=0.00117;sequence=TGATCA;
PF3D7_0304100	fimo	nucleotide_motif	669	674	28	-	.	Name=PF3D7_1317200_PF3D7_0304100-;Alias=;ID=PF3D7_1317200-4-PF3D7_0304100;pvalue=0.0016;sequence=AGCTAA;
PF3D7_0304100	fimo	nucleotide_motif	405	410	27.4	-	.	Name=PF3D7_1317200_PF3D7_0304100-;Alias=;ID=PF3D7_1317200-5-PF3D7_0304100;pvalue=0.00181;sequence=TGCACA;
PF3D7_0304100	fimo	nucleotide_motif	452	457	27.2	+	.	Name=PF3D7_1317200_PF3D7_0304100+;Alias=;ID=PF3D7_1317200-6-PF3D7_0304100;pvalue=0.00189;sequence=CGCACA;
PF3D7_0304100	fimo	nucleotide_motif	780	785	26.6	+	.	Name=PF3D7_1317200_PF3D7_0304100+;Alias=;ID=PF3D7_1317200-7-PF3D7_0304100;pvalue=0.00217;sequence=TGTTCA;
PF3D7_0304100	fimo	nucleotide_motif	179	184	26.3	+	.	Name=PF3D7_1317200_PF3D7_0304100+;Alias=;ID=PF3D7_1317200-8-PF3D7_0304100;pvalue=0.00235;sequence=TACCCA;
PF3D7_0304100	fimo	nucleotide_motif	388	393	25.7	+	.	Name=PF3D7_1317200_PF3D7_0304100+;Alias=;ID=PF3D7_1317200-9-PF3D7_0304100;pvalue=0.00269;sequence=TTCTCA;
PF3D7_0304100	fimo	nucleotide_motif	812	817	25.7	-	.	Name=PF3D7_1317200_PF3D7_0304100-;Alias=;ID=PF3D7_1317200-10-PF3D7_0304100;pvalue=0.00269;sequence=ACCTCG;
PF3D7_0304100	fimo	nucleotide_motif	140	145	24.9	-	.	Name=PF3D7_1317200_PF3D7_0304100-;Alias=;ID=PF3D7_1317200-11-PF3D7_0304100;pvalue=0.00325;sequence=TGCTTA;
PF3D7_0304100	fimo	nucleotide_motif	848	853	24.7	+	.	Name=PF3D7_1317200_PF3D7_0304100+;Alias=;ID=PF3D7_1317200-12-PF3D7_0304100;pvalue=0.00341;sequence=AAGTCA;
PF3D7_0304100	fimo	nucleotide_motif	655	660	23	-	.	Name=PF3D7_1317200_PF3D7_0304100-;Alias=;ID=PF3D7_1317200-13-PF3D7_0304100;pvalue=0.00497;sequence=TCCCCA;
PF3D7_0304100	fimo	nucleotide_motif	976	981	21.9	+	.	Name=PF3D7_1317200_PF3D7_0304100+;Alias=;ID=PF3D7_1317200-14-PF3D7_0304100;pvalue=0.00652;sequence=GACACA;
PF3D7_0304100	fimo	nucleotide_motif	122	127	21	-	.	Name=PF3D7_1317200_PF3D7_0304100-;Alias=;ID=PF3D7_1317200-15-PF3D7_0304100;pvalue=0.00798;sequence=AATTCA;
PF3D7_0304100	fimo	nucleotide_motif	256	261	21	-	.	Name=PF3D7_1317200_PF3D7_0304100-;Alias=;ID=PF3D7_1317200-16-PF3D7_0304100;pvalue=0.00798;sequence=AATTCA;
PF3D7_0304100	fimo	nucleotide_motif	411	416	21	-	.	Name=PF3D7_1317200_PF3D7_0304100-;Alias=;ID=PF3D7_1317200-17-PF3D7_0304100;pvalue=0.00798;sequence=AATTCA;
PF3D7_0304100	fimo	nucleotide_motif	616	621	21	+	.	Name=PF3D7_1317200_PF3D7_0304100+;Alias=;ID=PF3D7_1317200-18-PF3D7_0304100;pvalue=0.00798;sequence=AATTCA;
PF3D7_0304100	fimo	nucleotide_motif	671	676	20.6	+	.	Name=PF3D7_1317200_PF3D7_0304100+;Alias=;ID=PF3D7_1317200-19-PF3D7_0304100;pvalue=0.00864;sequence=AGCTAT;
PF3D7_0304200	fimo	nucleotide_motif	970	975	31.1	-	.	Name=PF3D7_1317200_PF3D7_0304200-;Alias=;ID=PF3D7_1317200-1-PF3D7_0304200;pvalue=0.000773;sequence=TACTCA;
PF3D7_0304200	fimo	nucleotide_motif	848	853	27.2	+	.	Name=PF3D7_1317200_PF3D7_0304200+;Alias=;ID=PF3D7_1317200-2-PF3D7_0304200;pvalue=0.00189;sequence=CGCACA;
PF3D7_0304200	fimo	nucleotide_motif	457	462	26.6	+	.	Name=PF3D7_1317200_PF3D7_0304200+;Alias=;ID=PF3D7_1317200-3-PF3D7_0304200;pvalue=0.00217;sequence=TGTTCA;
PF3D7_0304200	fimo	nucleotide_motif	555	560	26.6	-	.	Name=PF3D7_1317200_PF3D7_0304200-;Alias=;ID=PF3D7_1317200-4-PF3D7_0304200;pvalue=0.00217;sequence=TGTTCA;
PF3D7_0304200	fimo	nucleotide_motif	821	826	26.3	+	.	Name=PF3D7_1317200_PF3D7_0304200+;Alias=;ID=PF3D7_1317200-5-PF3D7_0304200;pvalue=0.00235;sequence=TACCCA;
PF3D7_0304200	fimo	nucleotide_motif	846	851	26.3	+	.	Name=PF3D7_1317200_PF3D7_0304200+;Alias=;ID=PF3D7_1317200-6-PF3D7_0304200;pvalue=0.00236;sequence=GACGCA;
PF3D7_0304200	fimo	nucleotide_motif	485	490	25.7	+	.	Name=PF3D7_1317200_PF3D7_0304200+;Alias=;ID=PF3D7_1317200-7-PF3D7_0304200;pvalue=0.00269;sequence=TTCTCA;
PF3D7_0304200	fimo	nucleotide_motif	510	515	25.7	-	.	Name=PF3D7_1317200_PF3D7_0304200-;Alias=;ID=PF3D7_1317200-8-PF3D7_0304200;pvalue=0.00269;sequence=TTCTCA;
PF3D7_0304200	fimo	nucleotide_motif	517	522	23.1	+	.	Name=PF3D7_1317200_PF3D7_0304200+;Alias=;ID=PF3D7_1317200-9-PF3D7_0304200;pvalue=0.00494;sequence=AGGTGA;
PF3D7_0304200	fimo	nucleotide_motif	330	335	22.4	-	.	Name=PF3D7_1317200_PF3D7_0304200-;Alias=;ID=PF3D7_1317200-10-PF3D7_0304200;pvalue=0.00576;sequence=AACACA;
PF3D7_0304200	fimo	nucleotide_motif	922	927	22.4	-	.	Name=PF3D7_1317200_PF3D7_0304200-;Alias=;ID=PF3D7_1317200-11-PF3D7_0304200;pvalue=0.00576;sequence=AACACA;
PF3D7_0304200	fimo	nucleotide_motif	916	921	22.3	+	.	Name=PF3D7_1317200_PF3D7_0304200+;Alias=;ID=PF3D7_1317200-12-PF3D7_0304200;pvalue=0.00587;sequence=CACTCT;
PF3D7_0304200	fimo	nucleotide_motif	450	455	22.2	+	.	Name=PF3D7_1317200_PF3D7_0304200+;Alias=;ID=PF3D7_1317200-13-PF3D7_0304200;pvalue=0.00608;sequence=TGTCCA;
PF3D7_0304200	fimo	nucleotide_motif	276	281	21	+	.	Name=PF3D7_1317200_PF3D7_0304200+;Alias=;ID=PF3D7_1317200-14-PF3D7_0304200;pvalue=0.00798;sequence=AATTCA;
PF3D7_0304200	fimo	nucleotide_motif	312	317	21	+	.	Name=PF3D7_1317200_PF3D7_0304200+;Alias=;ID=PF3D7_1317200-15-PF3D7_0304200;pvalue=0.00798;sequence=AATTCA;
PF3D7_0304300	fimo	nucleotide_motif	315	320	33.3	-	.	Name=PF3D7_1317200_PF3D7_0304300-;Alias=;ID=PF3D7_1317200-1-PF3D7_0304300;pvalue=0.000471;sequence=AGATCA;
PF3D7_0304300	fimo	nucleotide_motif	530	535	29.2	-	.	Name=PF3D7_1317200_PF3D7_0304300-;Alias=;ID=PF3D7_1317200-2-PF3D7_0304300;pvalue=0.0012;sequence=TGCTGA;
PF3D7_0304300	fimo	nucleotide_motif	210	215	29	-	.	Name=PF3D7_1317200_PF3D7_0304300-;Alias=;ID=PF3D7_1317200-3-PF3D7_0304300;pvalue=0.00126;sequence=GACCCA;
PF3D7_0304300	fimo	nucleotide_motif	477	482	27.4	-	.	Name=PF3D7_1317200_PF3D7_0304300-;Alias=;ID=PF3D7_1317200-4-PF3D7_0304300;pvalue=0.00181;sequence=TGCACA;
PF3D7_0304300	fimo	nucleotide_motif	897	902	27.4	-	.	Name=PF3D7_1317200_PF3D7_0304300-;Alias=;ID=PF3D7_1317200-5-PF3D7_0304300;pvalue=0.00181;sequence=TGCACA;
PF3D7_0304300	fimo	nucleotide_motif	381	386	26.6	+	.	Name=PF3D7_1317200_PF3D7_0304300+;Alias=;ID=PF3D7_1317200-6-PF3D7_0304300;pvalue=0.00217;sequence=TGTTCA;
PF3D7_0304300	fimo	nucleotide_motif	59	64	26.3	+	.	Name=PF3D7_1317200_PF3D7_0304300+;Alias=;ID=PF3D7_1317200-7-PF3D7_0304300;pvalue=0.00235;sequence=TACCCA;
PF3D7_0304300	fimo	nucleotide_motif	729	734	26.1	-	.	Name=PF3D7_1317200_PF3D7_0304300-;Alias=;ID=PF3D7_1317200-8-PF3D7_0304300;pvalue=0.00244;sequence=CGTTCA;
PF3D7_0304300	fimo	nucleotide_motif	619	624	24.9	+	.	Name=PF3D7_1317200_PF3D7_0304300+;Alias=;ID=PF3D7_1317200-9-PF3D7_0304300;pvalue=0.00325;sequence=TGCTTA;
PF3D7_0304300	fimo	nucleotide_motif	211	216	24.6	+	.	Name=PF3D7_1317200_PF3D7_0304300+;Alias=;ID=PF3D7_1317200-10-PF3D7_0304300;pvalue=0.00347;sequence=GGGTCT;
PF3D7_0304300	fimo	nucleotide_motif	912	917	22.5	+	.	Name=PF3D7_1317200_PF3D7_0304300+;Alias=;ID=PF3D7_1317200-11-PF3D7_0304300;pvalue=0.00557;sequence=TACTCT;
PF3D7_0304300	fimo	nucleotide_motif	516	521	22.4	+	.	Name=PF3D7_1317200_PF3D7_0304300+;Alias=;ID=PF3D7_1317200-12-PF3D7_0304300;pvalue=0.00576;sequence=AACACA;
PF3D7_0304300	fimo	nucleotide_motif	689	694	22.4	+	.	Name=PF3D7_1317200_PF3D7_0304300+;Alias=;ID=PF3D7_1317200-13-PF3D7_0304300;pvalue=0.00576;sequence=AACACA;
PF3D7_0304300	fimo	nucleotide_motif	189	194	22.1	-	.	Name=PF3D7_1317200_PF3D7_0304300-;Alias=;ID=PF3D7_1317200-14-PF3D7_0304300;pvalue=0.00617;sequence=AGGACA;
PF3D7_0304300	fimo	nucleotide_motif	211	216	22	-	.	Name=PF3D7_1317200_PF3D7_0304300-;Alias=;ID=PF3D7_1317200-15-PF3D7_0304300;pvalue=0.00628;sequence=AGACCC;
PF3D7_0304300	fimo	nucleotide_motif	733	738	22	+	.	Name=PF3D7_1317200_PF3D7_0304300+;Alias=;ID=PF3D7_1317200-16-PF3D7_0304300;pvalue=0.00628;sequence=CGTCCA;
PF3D7_0304300	fimo	nucleotide_motif	315	320	21.9	+	.	Name=PF3D7_1317200_PF3D7_0304300+;Alias=;ID=PF3D7_1317200-17-PF3D7_0304300;pvalue=0.00647;sequence=TGATCT;
PF3D7_0304300	fimo	nucleotide_motif	775	780	21.6	-	.	Name=PF3D7_1317200_PF3D7_0304300-;Alias=;ID=PF3D7_1317200-18-PF3D7_0304300;pvalue=0.00694;sequence=ACATCA;
PF3D7_0304300	fimo	nucleotide_motif	406	411	21	+	.	Name=PF3D7_1317200_PF3D7_0304300+;Alias=;ID=PF3D7_1317200-19-PF3D7_0304300;pvalue=0.00798;sequence=AATTCA;
PF3D7_0304400	fimo	nucleotide_motif	347	352	42.8	-	.	Name=PF3D7_1317200_PF3D7_0304400-;Alias=;ID=PF3D7_1317200-1-PF3D7_0304400;pvalue=5.2e-05;sequence=TGCTCA;
PF3D7_0304400	fimo	nucleotide_motif	203	208	33.3	-	.	Name=PF3D7_1317200_PF3D7_0304400-;Alias=;ID=PF3D7_1317200-2-PF3D7_0304400;pvalue=0.000471;sequence=AGATCA;
PF3D7_0304400	fimo	nucleotide_motif	193	198	32.7	+	.	Name=PF3D7_1317200_PF3D7_0304400+;Alias=;ID=PF3D7_1317200-3-PF3D7_0304400;pvalue=0.000537;sequence=AGCCCC;
PF3D7_0304400	fimo	nucleotide_motif	252	257	32.3	+	.	Name=PF3D7_1317200_PF3D7_0304400+;Alias=;ID=PF3D7_1317200-4-PF3D7_0304400;pvalue=0.000585;sequence=AGCACA;
PF3D7_0304400	fimo	nucleotide_motif	181	186	27.3	+	.	Name=PF3D7_1317200_PF3D7_0304400+;Alias=;ID=PF3D7_1317200-5-PF3D7_0304400;pvalue=0.00186;sequence=TCCTCA;
PF3D7_0304400	fimo	nucleotide_motif	162	167	27.2	+	.	Name=PF3D7_1317200_PF3D7_0304400+;Alias=;ID=PF3D7_1317200-6-PF3D7_0304400;pvalue=0.00192;sequence=TGCCCT;
PF3D7_0304400	fimo	nucleotide_motif	162	167	26.9	-	.	Name=PF3D7_1317200_PF3D7_0304400-;Alias=;ID=PF3D7_1317200-7-PF3D7_0304400;pvalue=0.00202;sequence=AGGGCA;
PF3D7_0304400	fimo	nucleotide_motif	748	753	26.6	+	.	Name=PF3D7_1317200_PF3D7_0304400+;Alias=;ID=PF3D7_1317200-8-PF3D7_0304400;pvalue=0.00217;sequence=TGTTCA;
PF3D7_0304400	fimo	nucleotide_motif	194	199	26.1	+	.	Name=PF3D7_1317200_PF3D7_0304400+;Alias=;ID=PF3D7_1317200-9-PF3D7_0304400;pvalue=0.00245;sequence=GCCCCA;
PF3D7_0304400	fimo	nucleotide_motif	956	961	22.7	-	.	Name=PF3D7_1317200_PF3D7_0304400-;Alias=;ID=PF3D7_1317200-10-PF3D7_0304400;pvalue=0.0054;sequence=AGATGA;
PF3D7_0304400	fimo	nucleotide_motif	486	491	22.4	+	.	Name=PF3D7_1317200_PF3D7_0304400+;Alias=;ID=PF3D7_1317200-11-PF3D7_0304400;pvalue=0.00576;sequence=AACACA;
PF3D7_0304400	fimo	nucleotide_motif	347	352	22.3	+	.	Name=PF3D7_1317200_PF3D7_0304400+;Alias=;ID=PF3D7_1317200-12-PF3D7_0304400;pvalue=0.00582;sequence=TGAGCA;
PF3D7_0304400	fimo	nucleotide_motif	205	210	22.1	+	.	Name=PF3D7_1317200_PF3D7_0304400+;Alias=;ID=PF3D7_1317200-13-PF3D7_0304400;pvalue=0.00622;sequence=ATCTCC;
PF3D7_0304400	fimo	nucleotide_motif	203	208	21.9	+	.	Name=PF3D7_1317200_PF3D7_0304400+;Alias=;ID=PF3D7_1317200-14-PF3D7_0304400;pvalue=0.00647;sequence=TGATCT;
PF3D7_0304400	fimo	nucleotide_motif	187	192	21	+	.	Name=PF3D7_1317200_PF3D7_0304400+;Alias=;ID=PF3D7_1317200-15-PF3D7_0304400;pvalue=0.00798;sequence=AATTCA;
PF3D7_0304400	fimo	nucleotide_motif	191	196	20.9	-	.	Name=PF3D7_1317200_PF3D7_0304400-;Alias=;ID=PF3D7_1317200-16-PF3D7_0304400;pvalue=0.00818;sequence=GGCTTG;
PF3D7_0304400	fimo	nucleotide_motif	178	183	20.7	+	.	Name=PF3D7_1317200_PF3D7_0304400+;Alias=;ID=PF3D7_1317200-17-PF3D7_0304400;pvalue=0.00843;sequence=TCCTCC;
PF3D7_0304500	fimo	nucleotide_motif	930	935	35.9	-	.	Name=PF3D7_1317200_PF3D7_0304500-;Alias=;ID=PF3D7_1317200-1-PF3D7_0304500;pvalue=0.000258;sequence=AACTCA;
PF3D7_0304500	fimo	nucleotide_motif	956	961	35.4	-	.	Name=PF3D7_1317200_PF3D7_0304500-;Alias=;ID=PF3D7_1317200-2-PF3D7_0304500;pvalue=0.000286;sequence=AGGTCA;
PF3D7_0304500	fimo	nucleotide_motif	213	218	32.7	-	.	Name=PF3D7_1317200_PF3D7_0304500-;Alias=;ID=PF3D7_1317200-3-PF3D7_0304500;pvalue=0.000532;sequence=GGATCA;
PF3D7_0304500	fimo	nucleotide_motif	351	356	28	+	.	Name=PF3D7_1317200_PF3D7_0304500+;Alias=;ID=PF3D7_1317200-4-PF3D7_0304500;pvalue=0.0016;sequence=AGCTAA;
PF3D7_0304500	fimo	nucleotide_motif	455	460	28	+	.	Name=PF3D7_1317200_PF3D7_0304500+;Alias=;ID=PF3D7_1317200-5-PF3D7_0304500;pvalue=0.0016;sequence=AGCTAA;
PF3D7_0304500	fimo	nucleotide_motif	92	97	27.4	-	.	Name=PF3D7_1317200_PF3D7_0304500-;Alias=;ID=PF3D7_1317200-6-PF3D7_0304500;pvalue=0.00181;sequence=TGCACA;
PF3D7_0304500	fimo	nucleotide_motif	283	288	27	+	.	Name=PF3D7_1317200_PF3D7_0304500+;Alias=;ID=PF3D7_1317200-7-PF3D7_0304500;pvalue=0.00197;sequence=GGCTTA;
PF3D7_0304500	fimo	nucleotide_motif	961	966	26.6	+	.	Name=PF3D7_1317200_PF3D7_0304500+;Alias=;ID=PF3D7_1317200-8-PF3D7_0304500;pvalue=0.00217;sequence=TGTTCA;
PF3D7_0304500	fimo	nucleotide_motif	993	998	25.7	+	.	Name=PF3D7_1317200_PF3D7_0304500+;Alias=;ID=PF3D7_1317200-9-PF3D7_0304500;pvalue=0.00269;sequence=TTCTCA;
PF3D7_0304500	fimo	nucleotide_motif	365	370	24.6	+	.	Name=PF3D7_1317200_PF3D7_0304500+;Alias=;ID=PF3D7_1317200-10-PF3D7_0304500;pvalue=0.00349;sequence=ATCCCA;
PF3D7_0304500	fimo	nucleotide_motif	792	797	23.4	-	.	Name=PF3D7_1317200_PF3D7_0304500-;Alias=;ID=PF3D7_1317200-11-PF3D7_0304500;pvalue=0.00457;sequence=AAATCA;
PF3D7_0304500	fimo	nucleotide_motif	197	202	23.2	+	.	Name=PF3D7_1317200_PF3D7_0304500+;Alias=;ID=PF3D7_1317200-12-PF3D7_0304500;pvalue=0.00473;sequence=AACTGA;
PF3D7_0304500	fimo	nucleotide_motif	771	776	23.2	+	.	Name=PF3D7_1317200_PF3D7_0304500+;Alias=;ID=PF3D7_1317200-13-PF3D7_0304500;pvalue=0.00473;sequence=AACTGA;
PF3D7_0304500	fimo	nucleotide_motif	828	833	23.2	+	.	Name=PF3D7_1317200_PF3D7_0304500+;Alias=;ID=PF3D7_1317200-14-PF3D7_0304500;pvalue=0.00479;sequence=GGCTGT;
PF3D7_0304500	fimo	nucleotide_motif	915	920	23.2	-	.	Name=PF3D7_1317200_PF3D7_0304500-;Alias=;ID=PF3D7_1317200-15-PF3D7_0304500;pvalue=0.00481;sequence=AGTTCG;
PF3D7_0304500	fimo	nucleotide_motif	488	493	22.9	+	.	Name=PF3D7_1317200_PF3D7_0304500+;Alias=;ID=PF3D7_1317200-16-PF3D7_0304500;pvalue=0.00517;sequence=GAATCA;
PF3D7_0304500	fimo	nucleotide_motif	213	218	22.4	+	.	Name=PF3D7_1317200_PF3D7_0304500+;Alias=;ID=PF3D7_1317200-17-PF3D7_0304500;pvalue=0.00579;sequence=TGATCC;
PF3D7_0304500	fimo	nucleotide_motif	919	924	22.3	-	.	Name=PF3D7_1317200_PF3D7_0304500-;Alias=;ID=PF3D7_1317200-18-PF3D7_0304500;pvalue=0.00584;sequence=AGCTAG;
PF3D7_0304500	fimo	nucleotide_motif	480	485	22	-	.	Name=PF3D7_1317200_PF3D7_0304500-;Alias=;ID=PF3D7_1317200-19-PF3D7_0304500;pvalue=0.00625;sequence=TGCACG;
PF3D7_0304500	fimo	nucleotide_motif	497	502	21.7	+	.	Name=PF3D7_1317200_PF3D7_0304500+;Alias=;ID=PF3D7_1317200-20-PF3D7_0304500;pvalue=0.0067;sequence=AGAACA;
PF3D7_0304500	fimo	nucleotide_motif	751	756	21.7	-	.	Name=PF3D7_1317200_PF3D7_0304500-;Alias=;ID=PF3D7_1317200-21-PF3D7_0304500;pvalue=0.0067;sequence=AGAACA;
PF3D7_0304500	fimo	nucleotide_motif	107	112	21.7	-	.	Name=PF3D7_1317200_PF3D7_0304500-;Alias=;ID=PF3D7_1317200-22-PF3D7_0304500;pvalue=0.00678;sequence=AGCGTA;
PF3D7_0304500	fimo	nucleotide_motif	953	958	21.6	+	.	Name=PF3D7_1317200_PF3D7_0304500+;Alias=;ID=PF3D7_1317200-23-PF3D7_0304500;pvalue=0.00697;sequence=ACCTGA;
PF3D7_0304500	fimo	nucleotide_motif	297	302	21	-	.	Name=PF3D7_1317200_PF3D7_0304500-;Alias=;ID=PF3D7_1317200-24-PF3D7_0304500;pvalue=0.00798;sequence=AATTCA;
PF3D7_0304500	fimo	nucleotide_motif	580	585	21	+	.	Name=PF3D7_1317200_PF3D7_0304500+;Alias=;ID=PF3D7_1317200-25-PF3D7_0304500;pvalue=0.00798;sequence=AATTCA;
PF3D7_0304500	fimo	nucleotide_motif	246	251	20.9	+	.	Name=PF3D7_1317200_PF3D7_0304500+;Alias=;ID=PF3D7_1317200-26-PF3D7_0304500;pvalue=0.00817;sequence=TAGTCA;
PF3D7_0304500	fimo	nucleotide_motif	853	858	20.8	-	.	Name=PF3D7_1317200_PF3D7_0304500-;Alias=;ID=PF3D7_1317200-27-PF3D7_0304500;pvalue=0.00839;sequence=ATCTCT;
PF3D7_0304500	fimo	nucleotide_motif	921	926	20.6	+	.	Name=PF3D7_1317200_PF3D7_0304500+;Alias=;ID=PF3D7_1317200-28-PF3D7_0304500;pvalue=0.00864;sequence=AGCTAT;
PF3D7_0304500	fimo	nucleotide_motif	740	745	20.1	+	.	Name=PF3D7_1317200_PF3D7_0304500+;Alias=;ID=PF3D7_1317200-29-PF3D7_0304500;pvalue=0.00966;sequence=TAATCA;
PF3D7_0304600	fimo	nucleotide_motif	255	260	42.8	-	.	Name=PF3D7_1317200_PF3D7_0304600-;Alias=;ID=PF3D7_1317200-1-PF3D7_0304600;pvalue=5.2e-05;sequence=TGCTCA;
PF3D7_0304600	fimo	nucleotide_motif	123	128	40	-	.	Name=PF3D7_1317200_PF3D7_0304600-;Alias=;ID=PF3D7_1317200-2-PF3D7_0304600;pvalue=9.95e-05;sequence=TGCCCA;
PF3D7_0304600	fimo	nucleotide_motif	544	549	40	+	.	Name=PF3D7_1317200_PF3D7_0304600+;Alias=;ID=PF3D7_1317200-3-PF3D7_0304600;pvalue=9.95e-05;sequence=AGCTCT;
PF3D7_0304600	fimo	nucleotide_motif	633	638	35.9	+	.	Name=PF3D7_1317200_PF3D7_0304600+;Alias=;ID=PF3D7_1317200-4-PF3D7_0304600;pvalue=0.000258;sequence=AACTCA;
PF3D7_0304600	fimo	nucleotide_motif	378	383	32.7	-	.	Name=PF3D7_1317200_PF3D7_0304600-;Alias=;ID=PF3D7_1317200-5-PF3D7_0304600;pvalue=0.000537;sequence=AGCCCC;
PF3D7_0304600	fimo	nucleotide_motif	257	262	32.3	+	.	Name=PF3D7_1317200_PF3D7_0304600+;Alias=;ID=PF3D7_1317200-6-PF3D7_0304600;pvalue=0.000585;sequence=AGCACA;
PF3D7_0304600	fimo	nucleotide_motif	242	247	29.3	+	.	Name=PF3D7_1317200_PF3D7_0304600+;Alias=;ID=PF3D7_1317200-7-PF3D7_0304600;pvalue=0.00117;sequence=TGATCA;
PF3D7_0304600	fimo	nucleotide_motif	242	247	29.3	-	.	Name=PF3D7_1317200_PF3D7_0304600-;Alias=;ID=PF3D7_1317200-8-PF3D7_0304600;pvalue=0.00117;sequence=TGATCA;
PF3D7_0304600	fimo	nucleotide_motif	315	320	27.4	+	.	Name=PF3D7_1317200_PF3D7_0304600+;Alias=;ID=PF3D7_1317200-9-PF3D7_0304600;pvalue=0.00181;sequence=TGCACA;
PF3D7_0304600	fimo	nucleotide_motif	417	422	27.4	+	.	Name=PF3D7_1317200_PF3D7_0304600+;Alias=;ID=PF3D7_1317200-10-PF3D7_0304600;pvalue=0.00181;sequence=TGCACA;
PF3D7_0304600	fimo	nucleotide_motif	380	385	27	+	.	Name=PF3D7_1317200_PF3D7_0304600+;Alias=;ID=PF3D7_1317200-11-PF3D7_0304600;pvalue=0.00197;sequence=GGCTTA;
PF3D7_0304600	fimo	nucleotide_motif	19	24	26	+	.	Name=PF3D7_1317200_PF3D7_0304600+;Alias=;ID=PF3D7_1317200-12-PF3D7_0304600;pvalue=0.00251;sequence=AGCACG;
PF3D7_0304600	fimo	nucleotide_motif	94	99	26	+	.	Name=PF3D7_1317200_PF3D7_0304600+;Alias=;ID=PF3D7_1317200-13-PF3D7_0304600;pvalue=0.00251;sequence=AGCACG;
PF3D7_0304600	fimo	nucleotide_motif	293	298	24.6	-	.	Name=PF3D7_1317200_PF3D7_0304600-;Alias=;ID=PF3D7_1317200-14-PF3D7_0304600;pvalue=0.00349;sequence=ATCCCA;
PF3D7_0304600	fimo	nucleotide_motif	330	335	22.8	+	.	Name=PF3D7_1317200_PF3D7_0304600+;Alias=;ID=PF3D7_1317200-15-PF3D7_0304600;pvalue=0.00522;sequence=AGTTCC;
PF3D7_0304600	fimo	nucleotide_motif	358	363	22.8	-	.	Name=PF3D7_1317200_PF3D7_0304600-;Alias=;ID=PF3D7_1317200-16-PF3D7_0304600;pvalue=0.00524;sequence=CCCCCA;
PF3D7_0304600	fimo	nucleotide_motif	219	224	22.7	+	.	Name=PF3D7_1317200_PF3D7_0304600+;Alias=;ID=PF3D7_1317200-17-PF3D7_0304600;pvalue=0.0054;sequence=AGATGA;
PF3D7_0304600	fimo	nucleotide_motif	123	128	22.7	+	.	Name=PF3D7_1317200_PF3D7_0304600+;Alias=;ID=PF3D7_1317200-18-PF3D7_0304600;pvalue=0.00541;sequence=TGGGCA;
PF3D7_0304600	fimo	nucleotide_motif	781	786	22.4	-	.	Name=PF3D7_1317200_PF3D7_0304600-;Alias=;ID=PF3D7_1317200-19-PF3D7_0304600;pvalue=0.00576;sequence=AACACA;
PF3D7_0304600	fimo	nucleotide_motif	255	260	22.3	+	.	Name=PF3D7_1317200_PF3D7_0304600+;Alias=;ID=PF3D7_1317200-20-PF3D7_0304600;pvalue=0.00582;sequence=TGAGCA;
PF3D7_0304600	fimo	nucleotide_motif	531	536	22.2	-	.	Name=PF3D7_1317200_PF3D7_0304600-;Alias=;ID=PF3D7_1317200-21-PF3D7_0304600;pvalue=0.00608;sequence=AGTTCT;
PF3D7_0304600	fimo	nucleotide_motif	863	868	22.2	+	.	Name=PF3D7_1317200_PF3D7_0304600+;Alias=;ID=PF3D7_1317200-22-PF3D7_0304600;pvalue=0.00608;sequence=AGTTCT;
PF3D7_0304600	fimo	nucleotide_motif	562	567	22	-	.	Name=PF3D7_1317200_PF3D7_0304600-;Alias=;ID=PF3D7_1317200-23-PF3D7_0304600;pvalue=0.00625;sequence=ATCGCA;
PF3D7_0304600	fimo	nucleotide_motif	205	210	21.7	+	.	Name=PF3D7_1317200_PF3D7_0304600+;Alias=;ID=PF3D7_1317200-24-PF3D7_0304600;pvalue=0.0067;sequence=AGAACA;
PF3D7_0304600	fimo	nucleotide_motif	470	475	21.7	-	.	Name=PF3D7_1317200_PF3D7_0304600-;Alias=;ID=PF3D7_1317200-25-PF3D7_0304600;pvalue=0.0067;sequence=AGAACA;
PF3D7_0304600	fimo	nucleotide_motif	542	547	21.7	-	.	Name=PF3D7_1317200_PF3D7_0304600-;Alias=;ID=PF3D7_1317200-26-PF3D7_0304600;pvalue=0.00676;sequence=AGCTTC;
PF3D7_0304600	fimo	nucleotide_motif	78	83	21	-	.	Name=PF3D7_1317200_PF3D7_0304600-;Alias=;ID=PF3D7_1317200-27-PF3D7_0304600;pvalue=0.00798;sequence=AATTCA;
PF3D7_0304600	fimo	nucleotide_motif	459	464	21	+	.	Name=PF3D7_1317200_PF3D7_0304600+;Alias=;ID=PF3D7_1317200-28-PF3D7_0304600;pvalue=0.00798;sequence=AATTCA;
PF3D7_0304600	fimo	nucleotide_motif	620	625	21	-	.	Name=PF3D7_1317200_PF3D7_0304600-;Alias=;ID=PF3D7_1317200-29-PF3D7_0304600;pvalue=0.00798;sequence=AATTCA;
PF3D7_0304600	fimo	nucleotide_motif	996	1001	21	+	.	Name=PF3D7_1317200_PF3D7_0304600+;Alias=;ID=PF3D7_1317200-30-PF3D7_0304600;pvalue=0.00798;sequence=AATTCA;
PF3D7_0304600	fimo	nucleotide_motif	278	283	20.1	+	.	Name=PF3D7_1317200_PF3D7_0304600+;Alias=;ID=PF3D7_1317200-31-PF3D7_0304600;pvalue=0.00966;sequence=TAATCA;
PF3D7_0304700	fimo	nucleotide_motif	40	45	42.8	-	.	Name=PF3D7_1317200_PF3D7_0304700-;Alias=;ID=PF3D7_1317200-1-PF3D7_0304700;pvalue=5.2e-05;sequence=TGCTCA;
PF3D7_0304700	fimo	nucleotide_motif	469	474	35.9	+	.	Name=PF3D7_1317200_PF3D7_0304700+;Alias=;ID=PF3D7_1317200-2-PF3D7_0304700;pvalue=0.000258;sequence=AACTCA;
PF3D7_0304700	fimo	nucleotide_motif	966	971	33.3	+	.	Name=PF3D7_1317200_PF3D7_0304700+;Alias=;ID=PF3D7_1317200-3-PF3D7_0304700;pvalue=0.000471;sequence=AGATCA;
PF3D7_0304700	fimo	nucleotide_motif	42	47	32.3	+	.	Name=PF3D7_1317200_PF3D7_0304700+;Alias=;ID=PF3D7_1317200-4-PF3D7_0304700;pvalue=0.000585;sequence=AGCACA;
PF3D7_0304700	fimo	nucleotide_motif	594	599	28.4	-	.	Name=PF3D7_1317200_PF3D7_0304700-;Alias=;ID=PF3D7_1317200-5-PF3D7_0304700;pvalue=0.00144;sequence=AGACCA;
PF3D7_0304700	fimo	nucleotide_motif	703	708	27.3	-	.	Name=PF3D7_1317200_PF3D7_0304700-;Alias=;ID=PF3D7_1317200-6-PF3D7_0304700;pvalue=0.00186;sequence=TCCTCA;
PF3D7_0304700	fimo	nucleotide_motif	582	587	27.2	+	.	Name=PF3D7_1317200_PF3D7_0304700+;Alias=;ID=PF3D7_1317200-7-PF3D7_0304700;pvalue=0.00192;sequence=TGCCCT;
PF3D7_0304700	fimo	nucleotide_motif	808	813	27	+	.	Name=PF3D7_1317200_PF3D7_0304700+;Alias=;ID=PF3D7_1317200-8-PF3D7_0304700;pvalue=0.002;sequence=AGATCG;
PF3D7_0304700	fimo	nucleotide_motif	582	587	26.9	-	.	Name=PF3D7_1317200_PF3D7_0304700-;Alias=;ID=PF3D7_1317200-9-PF3D7_0304700;pvalue=0.00202;sequence=AGGGCA;
PF3D7_0304700	fimo	nucleotide_motif	502	507	26.3	+	.	Name=PF3D7_1317200_PF3D7_0304700+;Alias=;ID=PF3D7_1317200-10-PF3D7_0304700;pvalue=0.00236;sequence=GACTCC;
PF3D7_0304700	fimo	nucleotide_motif	500	505	26.1	-	.	Name=PF3D7_1317200_PF3D7_0304700-;Alias=;ID=PF3D7_1317200-11-PF3D7_0304700;pvalue=0.00247;sequence=AGTCCA;
PF3D7_0304700	fimo	nucleotide_motif	622	627	23.4	-	.	Name=PF3D7_1317200_PF3D7_0304700-;Alias=;ID=PF3D7_1317200-12-PF3D7_0304700;pvalue=0.00457;sequence=AAATCA;
PF3D7_0304700	fimo	nucleotide_motif	718	723	22.7	-	.	Name=PF3D7_1317200_PF3D7_0304700-;Alias=;ID=PF3D7_1317200-13-PF3D7_0304700;pvalue=0.0054;sequence=AGATGA;
PF3D7_0304700	fimo	nucleotide_motif	214	219	22.4	+	.	Name=PF3D7_1317200_PF3D7_0304700+;Alias=;ID=PF3D7_1317200-14-PF3D7_0304700;pvalue=0.00576;sequence=AACACA;
PF3D7_0304700	fimo	nucleotide_motif	40	45	22.3	+	.	Name=PF3D7_1317200_PF3D7_0304700+;Alias=;ID=PF3D7_1317200-15-PF3D7_0304700;pvalue=0.00582;sequence=TGAGCA;
PF3D7_0304700	fimo	nucleotide_motif	291	296	22.2	-	.	Name=PF3D7_1317200_PF3D7_0304700-;Alias=;ID=PF3D7_1317200-16-PF3D7_0304700;pvalue=0.00608;sequence=AGTTCT;
PF3D7_0304700	fimo	nucleotide_motif	594	599	22.1	+	.	Name=PF3D7_1317200_PF3D7_0304700+;Alias=;ID=PF3D7_1317200-17-PF3D7_0304700;pvalue=0.00611;sequence=TGGTCT;
PF3D7_0304700	fimo	nucleotide_motif	966	971	21.9	-	.	Name=PF3D7_1317200_PF3D7_0304700-;Alias=;ID=PF3D7_1317200-18-PF3D7_0304700;pvalue=0.00647;sequence=TGATCT;
PF3D7_0304700	fimo	nucleotide_motif	212	217	21.7	+	.	Name=PF3D7_1317200_PF3D7_0304700+;Alias=;ID=PF3D7_1317200-19-PF3D7_0304700;pvalue=0.0067;sequence=AGAACA;
PF3D7_0304700	fimo	nucleotide_motif	715	720	21	+	.	Name=PF3D7_1317200_PF3D7_0304700+;Alias=;ID=PF3D7_1317200-20-PF3D7_0304700;pvalue=0.00798;sequence=AATTCA;
PF3D7_0304700	fimo	nucleotide_motif	808	813	21	-	.	Name=PF3D7_1317200_PF3D7_0304700-;Alias=;ID=PF3D7_1317200-21-PF3D7_0304700;pvalue=0.00801;sequence=CGATCT;
PF3D7_0304800	fimo	nucleotide_motif	693	698	42.8	+	.	Name=PF3D7_1317200_PF3D7_0304800+;Alias=;ID=PF3D7_1317200-1-PF3D7_0304800;pvalue=5.2e-05;sequence=TGCTCA;
PF3D7_0304800	fimo	nucleotide_motif	264	269	35.9	-	.	Name=PF3D7_1317200_PF3D7_0304800-;Alias=;ID=PF3D7_1317200-2-PF3D7_0304800;pvalue=0.000258;sequence=AACTCA;
PF3D7_0304800	fimo	nucleotide_motif	691	696	32.3	-	.	Name=PF3D7_1317200_PF3D7_0304800-;Alias=;ID=PF3D7_1317200-3-PF3D7_0304800;pvalue=0.000585;sequence=AGCACA;
PF3D7_0304800	fimo	nucleotide_motif	139	144	28.4	+	.	Name=PF3D7_1317200_PF3D7_0304800+;Alias=;ID=PF3D7_1317200-4-PF3D7_0304800;pvalue=0.00144;sequence=AGACCA;
PF3D7_0304800	fimo	nucleotide_motif	30	35	27.3	+	.	Name=PF3D7_1317200_PF3D7_0304800+;Alias=;ID=PF3D7_1317200-5-PF3D7_0304800;pvalue=0.00186;sequence=TCCTCA;
PF3D7_0304800	fimo	nucleotide_motif	151	156	27.2	-	.	Name=PF3D7_1317200_PF3D7_0304800-;Alias=;ID=PF3D7_1317200-6-PF3D7_0304800;pvalue=0.00192;sequence=TGCCCT;
PF3D7_0304800	fimo	nucleotide_motif	151	156	26.9	+	.	Name=PF3D7_1317200_PF3D7_0304800+;Alias=;ID=PF3D7_1317200-7-PF3D7_0304800;pvalue=0.00202;sequence=AGGGCA;
PF3D7_0304800	fimo	nucleotide_motif	231	236	26.3	-	.	Name=PF3D7_1317200_PF3D7_0304800-;Alias=;ID=PF3D7_1317200-8-PF3D7_0304800;pvalue=0.00236;sequence=GACTCC;
PF3D7_0304800	fimo	nucleotide_motif	233	238	26.1	+	.	Name=PF3D7_1317200_PF3D7_0304800+;Alias=;ID=PF3D7_1317200-9-PF3D7_0304800;pvalue=0.00247;sequence=AGTCCA;
PF3D7_0304800	fimo	nucleotide_motif	750	755	24.6	+	.	Name=PF3D7_1317200_PF3D7_0304800+;Alias=;ID=PF3D7_1317200-10-PF3D7_0304800;pvalue=0.00349;sequence=ATCCCA;
PF3D7_0304800	fimo	nucleotide_motif	111	116	23.4	+	.	Name=PF3D7_1317200_PF3D7_0304800+;Alias=;ID=PF3D7_1317200-11-PF3D7_0304800;pvalue=0.00457;sequence=AAATCA;
PF3D7_0304800	fimo	nucleotide_motif	842	847	23.4	-	.	Name=PF3D7_1317200_PF3D7_0304800-;Alias=;ID=PF3D7_1317200-12-PF3D7_0304800;pvalue=0.00457;sequence=AAATCA;
PF3D7_0304800	fimo	nucleotide_motif	993	998	22.9	+	.	Name=PF3D7_1317200_PF3D7_0304800+;Alias=;ID=PF3D7_1317200-13-PF3D7_0304800;pvalue=0.00517;sequence=GAATCA;
PF3D7_0304800	fimo	nucleotide_motif	15	20	22.7	+	.	Name=PF3D7_1317200_PF3D7_0304800+;Alias=;ID=PF3D7_1317200-14-PF3D7_0304800;pvalue=0.0054;sequence=AGATGA;
PF3D7_0304800	fimo	nucleotide_motif	861	866	22.7	-	.	Name=PF3D7_1317200_PF3D7_0304800-;Alias=;ID=PF3D7_1317200-15-PF3D7_0304800;pvalue=0.0054;sequence=AGATGA;
PF3D7_0304800	fimo	nucleotide_motif	989	994	22.7	+	.	Name=PF3D7_1317200_PF3D7_0304800+;Alias=;ID=PF3D7_1317200-16-PF3D7_0304800;pvalue=0.0054;sequence=AGATGA;
PF3D7_0304800	fimo	nucleotide_motif	519	524	22.4	-	.	Name=PF3D7_1317200_PF3D7_0304800-;Alias=;ID=PF3D7_1317200-17-PF3D7_0304800;pvalue=0.00576;sequence=AACACA;
PF3D7_0304800	fimo	nucleotide_motif	693	698	22.3	-	.	Name=PF3D7_1317200_PF3D7_0304800-;Alias=;ID=PF3D7_1317200-18-PF3D7_0304800;pvalue=0.00582;sequence=TGAGCA;
PF3D7_0304800	fimo	nucleotide_motif	442	447	22.2	+	.	Name=PF3D7_1317200_PF3D7_0304800+;Alias=;ID=PF3D7_1317200-19-PF3D7_0304800;pvalue=0.00608;sequence=AGTTCT;
PF3D7_0304800	fimo	nucleotide_motif	139	144	22.1	-	.	Name=PF3D7_1317200_PF3D7_0304800-;Alias=;ID=PF3D7_1317200-20-PF3D7_0304800;pvalue=0.00611;sequence=TGGTCT;
PF3D7_0304800	fimo	nucleotide_motif	521	526	21.7	-	.	Name=PF3D7_1317200_PF3D7_0304800-;Alias=;ID=PF3D7_1317200-21-PF3D7_0304800;pvalue=0.0067;sequence=AGAACA;
PF3D7_0304800	fimo	nucleotide_motif	18	23	21	-	.	Name=PF3D7_1317200_PF3D7_0304800-;Alias=;ID=PF3D7_1317200-22-PF3D7_0304800;pvalue=0.00798;sequence=AATTCA;
PF3D7_0304800	fimo	nucleotide_motif	836	841	21	+	.	Name=PF3D7_1317200_PF3D7_0304800+;Alias=;ID=PF3D7_1317200-23-PF3D7_0304800;pvalue=0.00798;sequence=AATTCA;
PF3D7_0304900	fimo	nucleotide_motif	89	94	32.1	-	.	Name=PF3D7_1317200_PF3D7_0304900-;Alias=;ID=PF3D7_1317200-1-PF3D7_0304900;pvalue=0.000609;sequence=ACCTCA;
PF3D7_0304900	fimo	nucleotide_motif	605	610	30.9	+	.	Name=PF3D7_1317200_PF3D7_0304900+;Alias=;ID=PF3D7_1317200-2-PF3D7_0304900;pvalue=0.000805;sequence=GCCTCA;
PF3D7_0304900	fimo	nucleotide_motif	406	411	30.2	-	.	Name=PF3D7_1317200_PF3D7_0304900-;Alias=;ID=PF3D7_1317200-3-PF3D7_0304900;pvalue=0.000962;sequence=AGTTCA;
PF3D7_0304900	fimo	nucleotide_motif	102	107	29.9	-	.	Name=PF3D7_1317200_PF3D7_0304900-;Alias=;ID=PF3D7_1317200-4-PF3D7_0304900;pvalue=0.00101;sequence=AACCCA;
PF3D7_0304900	fimo	nucleotide_motif	692	697	28.4	-	.	Name=PF3D7_1317200_PF3D7_0304900-;Alias=;ID=PF3D7_1317200-5-PF3D7_0304900;pvalue=0.00144;sequence=AGACCA;
PF3D7_0304900	fimo	nucleotide_motif	907	912	27.4	-	.	Name=PF3D7_1317200_PF3D7_0304900-;Alias=;ID=PF3D7_1317200-6-PF3D7_0304900;pvalue=0.00181;sequence=TGCACA;
PF3D7_0304900	fimo	nucleotide_motif	442	447	27.2	-	.	Name=PF3D7_1317200_PF3D7_0304900-;Alias=;ID=PF3D7_1317200-7-PF3D7_0304900;pvalue=0.0019;sequence=CCCTCA;
PF3D7_0304900	fimo	nucleotide_motif	428	433	26.6	+	.	Name=PF3D7_1317200_PF3D7_0304900+;Alias=;ID=PF3D7_1317200-8-PF3D7_0304900;pvalue=0.00217;sequence=TGTTCA;
PF3D7_0304900	fimo	nucleotide_motif	246	251	25.7	+	.	Name=PF3D7_1317200_PF3D7_0304900+;Alias=;ID=PF3D7_1317200-9-PF3D7_0304900;pvalue=0.00269;sequence=TTCTCA;
PF3D7_0304900	fimo	nucleotide_motif	871	876	25.1	-	.	Name=PF3D7_1317200_PF3D7_0304900-;Alias=;ID=PF3D7_1317200-10-PF3D7_0304900;pvalue=0.00309;sequence=CTCTCA;
PF3D7_0304900	fimo	nucleotide_motif	400	405	24.5	+	.	Name=PF3D7_1317200_PF3D7_0304900+;Alias=;ID=PF3D7_1317200-11-PF3D7_0304900;pvalue=0.00352;sequence=ACCTCC;
PF3D7_0304900	fimo	nucleotide_motif	235	240	23.4	-	.	Name=PF3D7_1317200_PF3D7_0304900-;Alias=;ID=PF3D7_1317200-12-PF3D7_0304900;pvalue=0.00457;sequence=AAATCA;
PF3D7_0304900	fimo	nucleotide_motif	736	741	22.7	+	.	Name=PF3D7_1317200_PF3D7_0304900+;Alias=;ID=PF3D7_1317200-13-PF3D7_0304900;pvalue=0.00541;sequence=CGATCG;
PF3D7_0304900	fimo	nucleotide_motif	736	741	22.7	-	.	Name=PF3D7_1317200_PF3D7_0304900-;Alias=;ID=PF3D7_1317200-14-PF3D7_0304900;pvalue=0.00541;sequence=CGATCG;
PF3D7_0304900	fimo	nucleotide_motif	829	834	22.5	-	.	Name=PF3D7_1317200_PF3D7_0304900-;Alias=;ID=PF3D7_1317200-15-PF3D7_0304900;pvalue=0.00557;sequence=TACTCT;
PF3D7_0304900	fimo	nucleotide_motif	873	878	22.5	-	.	Name=PF3D7_1317200_PF3D7_0304900-;Alias=;ID=PF3D7_1317200-16-PF3D7_0304900;pvalue=0.00557;sequence=TACTCT;
PF3D7_0304900	fimo	nucleotide_motif	722	727	22.4	-	.	Name=PF3D7_1317200_PF3D7_0304900-;Alias=;ID=PF3D7_1317200-17-PF3D7_0304900;pvalue=0.00576;sequence=AACACA;
PF3D7_0304900	fimo	nucleotide_motif	692	697	22.1	+	.	Name=PF3D7_1317200_PF3D7_0304900+;Alias=;ID=PF3D7_1317200-18-PF3D7_0304900;pvalue=0.00611;sequence=TGGTCT;
PF3D7_0304900	fimo	nucleotide_motif	603	608	21.7	+	.	Name=PF3D7_1317200_PF3D7_0304900+;Alias=;ID=PF3D7_1317200-19-PF3D7_0304900;pvalue=0.00678;sequence=AGGCCT;
PF3D7_0304900	fimo	nucleotide_motif	603	608	21.7	-	.	Name=PF3D7_1317200_PF3D7_0304900-;Alias=;ID=PF3D7_1317200-20-PF3D7_0304900;pvalue=0.00678;sequence=AGGCCT;
PF3D7_0304900	fimo	nucleotide_motif	256	261	21	-	.	Name=PF3D7_1317200_PF3D7_0304900-;Alias=;ID=PF3D7_1317200-21-PF3D7_0304900;pvalue=0.00798;sequence=AATTCA;
PF3D7_0304900	fimo	nucleotide_motif	331	336	21	+	.	Name=PF3D7_1317200_PF3D7_0304900+;Alias=;ID=PF3D7_1317200-22-PF3D7_0304900;pvalue=0.00798;sequence=AATTCA;
PF3D7_0304900	fimo	nucleotide_motif	967	972	21	-	.	Name=PF3D7_1317200_PF3D7_0304900-;Alias=;ID=PF3D7_1317200-23-PF3D7_0304900;pvalue=0.00798;sequence=AATTCA;
PF3D7_0304900	fimo	nucleotide_motif	740	745	20.9	-	.	Name=PF3D7_1317200_PF3D7_0304900-;Alias=;ID=PF3D7_1317200-24-PF3D7_0304900;pvalue=0.00817;sequence=AACGCG;
PF3D7_0304900	fimo	nucleotide_motif	653	658	20.1	+	.	Name=PF3D7_1317200_PF3D7_0304900+;Alias=;ID=PF3D7_1317200-25-PF3D7_0304900;pvalue=0.00966;sequence=TAATCA;
PF3D7_0305000	fimo	nucleotide_motif	702	707	31.1	+	.	Name=PF3D7_1317200_PF3D7_0305000+;Alias=;ID=PF3D7_1317200-1-PF3D7_0305000;pvalue=0.000773;sequence=TACTCA;
PF3D7_0305000	fimo	nucleotide_motif	960	965	31.1	-	.	Name=PF3D7_1317200_PF3D7_0305000-;Alias=;ID=PF3D7_1317200-2-PF3D7_0305000;pvalue=0.000773;sequence=TACTCA;
PF3D7_0305000	fimo	nucleotide_motif	425	430	31.1	-	.	Name=PF3D7_1317200_PF3D7_0305000-;Alias=;ID=PF3D7_1317200-3-PF3D7_0305000;pvalue=0.000777;sequence=GGCACA;
PF3D7_0305000	fimo	nucleotide_motif	674	679	30.1	+	.	Name=PF3D7_1317200_PF3D7_0305000+;Alias=;ID=PF3D7_1317200-4-PF3D7_0305000;pvalue=0.000986;sequence=TGGTCA;
PF3D7_0305000	fimo	nucleotide_motif	725	730	29.9	-	.	Name=PF3D7_1317200_PF3D7_0305000-;Alias=;ID=PF3D7_1317200-5-PF3D7_0305000;pvalue=0.00101;sequence=AACCCA;
PF3D7_0305000	fimo	nucleotide_motif	325	330	29	+	.	Name=PF3D7_1317200_PF3D7_0305000+;Alias=;ID=PF3D7_1317200-6-PF3D7_0305000;pvalue=0.00125;sequence=GGTTCA;
PF3D7_0305000	fimo	nucleotide_motif	63	68	28.5	+	.	Name=PF3D7_1317200_PF3D7_0305000+;Alias=;ID=PF3D7_1317200-7-PF3D7_0305000;pvalue=0.00141;sequence=ATCTCA;
PF3D7_0305000	fimo	nucleotide_motif	975	980	28.5	+	.	Name=PF3D7_1317200_PF3D7_0305000+;Alias=;ID=PF3D7_1317200-8-PF3D7_0305000;pvalue=0.00141;sequence=ATCTCA;
PF3D7_0305000	fimo	nucleotide_motif	567	572	27.6	-	.	Name=PF3D7_1317200_PF3D7_0305000-;Alias=;ID=PF3D7_1317200-9-PF3D7_0305000;pvalue=0.00175;sequence=AGCTTA;
PF3D7_0305000	fimo	nucleotide_motif	427	432	27.2	+	.	Name=PF3D7_1317200_PF3D7_0305000+;Alias=;ID=PF3D7_1317200-10-PF3D7_0305000;pvalue=0.00192;sequence=TGCCCT;
PF3D7_0305000	fimo	nucleotide_motif	384	389	27	+	.	Name=PF3D7_1317200_PF3D7_0305000+;Alias=;ID=PF3D7_1317200-11-PF3D7_0305000;pvalue=0.00198;sequence=ACCCCA;
PF3D7_0305000	fimo	nucleotide_motif	427	432	26.9	-	.	Name=PF3D7_1317200_PF3D7_0305000-;Alias=;ID=PF3D7_1317200-12-PF3D7_0305000;pvalue=0.00202;sequence=AGGGCA;
PF3D7_0305000	fimo	nucleotide_motif	744	749	25.7	+	.	Name=PF3D7_1317200_PF3D7_0305000+;Alias=;ID=PF3D7_1317200-13-PF3D7_0305000;pvalue=0.00269;sequence=TTCTCA;
PF3D7_0305000	fimo	nucleotide_motif	674	679	25.4	-	.	Name=PF3D7_1317200_PF3D7_0305000-;Alias=;ID=PF3D7_1317200-14-PF3D7_0305000;pvalue=0.00287;sequence=TGACCA;
PF3D7_0305000	fimo	nucleotide_motif	973	978	25.4	+	.	Name=PF3D7_1317200_PF3D7_0305000+;Alias=;ID=PF3D7_1317200-15-PF3D7_0305000;pvalue=0.00287;sequence=AGATCT;
PF3D7_0305000	fimo	nucleotide_motif	973	978	25.4	-	.	Name=PF3D7_1317200_PF3D7_0305000-;Alias=;ID=PF3D7_1317200-16-PF3D7_0305000;pvalue=0.00287;sequence=AGATCT;
PF3D7_0305000	fimo	nucleotide_motif	50	55	24.9	+	.	Name=PF3D7_1317200_PF3D7_0305000+;Alias=;ID=PF3D7_1317200-17-PF3D7_0305000;pvalue=0.00325;sequence=TGCTTA;
PF3D7_0305000	fimo	nucleotide_motif	396	401	24.5	+	.	Name=PF3D7_1317200_PF3D7_0305000+;Alias=;ID=PF3D7_1317200-18-PF3D7_0305000;pvalue=0.00352;sequence=CGCTTA;
PF3D7_0305000	fimo	nucleotide_motif	940	945	23.1	-	.	Name=PF3D7_1317200_PF3D7_0305000-;Alias=;ID=PF3D7_1317200-19-PF3D7_0305000;pvalue=0.00494;sequence=AGGTGA;
PF3D7_0305000	fimo	nucleotide_motif	383	388	22.7	+	.	Name=PF3D7_1317200_PF3D7_0305000+;Alias=;ID=PF3D7_1317200-20-PF3D7_0305000;pvalue=0.0054;sequence=AACCCC;
PF3D7_0305000	fimo	nucleotide_motif	337	342	22	+	.	Name=PF3D7_1317200_PF3D7_0305000+;Alias=;ID=PF3D7_1317200-21-PF3D7_0305000;pvalue=0.00628;sequence=ACGTCA;
PF3D7_0305000	fimo	nucleotide_motif	12	17	21.9	+	.	Name=PF3D7_1317200_PF3D7_0305000+;Alias=;ID=PF3D7_1317200-22-PF3D7_0305000;pvalue=0.0065;sequence=AGCGAA;
PF3D7_0305000	fimo	nucleotide_motif	144	149	21.7	-	.	Name=PF3D7_1317200_PF3D7_0305000-;Alias=;ID=PF3D7_1317200-23-PF3D7_0305000;pvalue=0.0067;sequence=AGAACA;
PF3D7_0305000	fimo	nucleotide_motif	454	459	21.7	+	.	Name=PF3D7_1317200_PF3D7_0305000+;Alias=;ID=PF3D7_1317200-24-PF3D7_0305000;pvalue=0.0067;sequence=AGAACA;
PF3D7_0305000	fimo	nucleotide_motif	394	399	21.7	-	.	Name=PF3D7_1317200_PF3D7_0305000-;Alias=;ID=PF3D7_1317200-25-PF3D7_0305000;pvalue=0.00678;sequence=AGCGTA;
PF3D7_0305000	fimo	nucleotide_motif	377	382	20.8	-	.	Name=PF3D7_1317200_PF3D7_0305000-;Alias=;ID=PF3D7_1317200-26-PF3D7_0305000;pvalue=0.00839;sequence=TTCCCA;
PF3D7_0305000	fimo	nucleotide_motif	499	504	20.8	-	.	Name=PF3D7_1317200_PF3D7_0305000-;Alias=;ID=PF3D7_1317200-27-PF3D7_0305000;pvalue=0.00839;sequence=TTCCCA;
PF3D7_0305000	fimo	nucleotide_motif	569	574	20.6	+	.	Name=PF3D7_1317200_PF3D7_0305000+;Alias=;ID=PF3D7_1317200-28-PF3D7_0305000;pvalue=0.00864;sequence=AGCTAT;
PF3D7_0305100	fimo	nucleotide_motif	522	527	41.5	-	.	Name=PF3D7_1317200_PF3D7_0305100-;Alias=;ID=PF3D7_1317200-1-PF3D7_0305100;pvalue=7.11e-05;sequence=AGCGCA;
PF3D7_0305100	fimo	nucleotide_motif	176	181	40	+	.	Name=PF3D7_1317200_PF3D7_0305100+;Alias=;ID=PF3D7_1317200-2-PF3D7_0305100;pvalue=9.95e-05;sequence=AGCTCT;
PF3D7_0305100	fimo	nucleotide_motif	174	179	40	-	.	Name=PF3D7_1317200_PF3D7_0305100-;Alias=;ID=PF3D7_1317200-3-PF3D7_0305100;pvalue=9.95e-05;sequence=AGCTCT;
PF3D7_0305100	fimo	nucleotide_motif	513	518	32.3	+	.	Name=PF3D7_1317200_PF3D7_0305100+;Alias=;ID=PF3D7_1317200-4-PF3D7_0305100;pvalue=0.000585;sequence=AGCACA;
PF3D7_0305100	fimo	nucleotide_motif	344	349	29.3	+	.	Name=PF3D7_1317200_PF3D7_0305100+;Alias=;ID=PF3D7_1317200-5-PF3D7_0305100;pvalue=0.00117;sequence=TGATCA;
PF3D7_0305100	fimo	nucleotide_motif	344	349	29.3	-	.	Name=PF3D7_1317200_PF3D7_0305100-;Alias=;ID=PF3D7_1317200-6-PF3D7_0305100;pvalue=0.00117;sequence=TGATCA;
PF3D7_0305100	fimo	nucleotide_motif	184	189	27.2	+	.	Name=PF3D7_1317200_PF3D7_0305100+;Alias=;ID=PF3D7_1317200-7-PF3D7_0305100;pvalue=0.0019;sequence=CCCTCA;
PF3D7_0305100	fimo	nucleotide_motif	715	720	26.1	+	.	Name=PF3D7_1317200_PF3D7_0305100+;Alias=;ID=PF3D7_1317200-8-PF3D7_0305100;pvalue=0.00244;sequence=CGTTCA;
PF3D7_0305100	fimo	nucleotide_motif	522	527	24.7	+	.	Name=PF3D7_1317200_PF3D7_0305100+;Alias=;ID=PF3D7_1317200-9-PF3D7_0305100;pvalue=0.00341;sequence=TGCGCT;
PF3D7_0305100	fimo	nucleotide_motif	684	689	22.7	+	.	Name=PF3D7_1317200_PF3D7_0305100+;Alias=;ID=PF3D7_1317200-10-PF3D7_0305100;pvalue=0.0054;sequence=AGATGA;
PF3D7_0305100	fimo	nucleotide_motif	98	103	22.4	-	.	Name=PF3D7_1317200_PF3D7_0305100-;Alias=;ID=PF3D7_1317200-11-PF3D7_0305100;pvalue=0.00576;sequence=AACACA;
PF3D7_0305100	fimo	nucleotide_motif	422	427	22.3	-	.	Name=PF3D7_1317200_PF3D7_0305100-;Alias=;ID=PF3D7_1317200-12-PF3D7_0305100;pvalue=0.00588;sequence=GCCTCT;
PF3D7_0305100	fimo	nucleotide_motif	122	127	22.1	+	.	Name=PF3D7_1317200_PF3D7_0305100+;Alias=;ID=PF3D7_1317200-13-PF3D7_0305100;pvalue=0.00614;sequence=AACCCT;
PF3D7_0305100	fimo	nucleotide_motif	264	269	21.7	-	.	Name=PF3D7_1317200_PF3D7_0305100-;Alias=;ID=PF3D7_1317200-14-PF3D7_0305100;pvalue=0.0067;sequence=AGAACA;
PF3D7_0305100	fimo	nucleotide_motif	424	429	21.7	+	.	Name=PF3D7_1317200_PF3D7_0305100+;Alias=;ID=PF3D7_1317200-15-PF3D7_0305100;pvalue=0.00678;sequence=AGGCCT;
PF3D7_0305100	fimo	nucleotide_motif	424	429	21.7	-	.	Name=PF3D7_1317200_PF3D7_0305100-;Alias=;ID=PF3D7_1317200-16-PF3D7_0305100;pvalue=0.00678;sequence=AGGCCT;
PF3D7_0305100	fimo	nucleotide_motif	303	308	21	-	.	Name=PF3D7_1317200_PF3D7_0305100-;Alias=;ID=PF3D7_1317200-17-PF3D7_0305100;pvalue=0.00798;sequence=AATTCA;
PF3D7_0305100	fimo	nucleotide_motif	367	372	21	-	.	Name=PF3D7_1317200_PF3D7_0305100-;Alias=;ID=PF3D7_1317200-18-PF3D7_0305100;pvalue=0.00798;sequence=AATTCA;
PF3D7_0305100	fimo	nucleotide_motif	822	827	21	-	.	Name=PF3D7_1317200_PF3D7_0305100-;Alias=;ID=PF3D7_1317200-19-PF3D7_0305100;pvalue=0.00798;sequence=AATTCA;
PF3D7_0305100	fimo	nucleotide_motif	476	481	20.8	-	.	Name=PF3D7_1317200_PF3D7_0305100-;Alias=;ID=PF3D7_1317200-20-PF3D7_0305100;pvalue=0.00839;sequence=ATCTCT;
PF3D7_0305100	fimo	nucleotide_motif	734	739	20.6	+	.	Name=PF3D7_1317200_PF3D7_0305100+;Alias=;ID=PF3D7_1317200-21-PF3D7_0305100;pvalue=0.00864;sequence=AGCTAT;
PF3D7_0305100	fimo	nucleotide_motif	732	737	20.6	-	.	Name=PF3D7_1317200_PF3D7_0305100-;Alias=;ID=PF3D7_1317200-22-PF3D7_0305100;pvalue=0.00864;sequence=AGCTAT;
PF3D7_0305100	fimo	nucleotide_motif	31	36	20.1	+	.	Name=PF3D7_1317200_PF3D7_0305100+;Alias=;ID=PF3D7_1317200-23-PF3D7_0305100;pvalue=0.00966;sequence=TAATCA;
PF3D7_0305200	fimo	nucleotide_motif	812	817	35.9	+	.	Name=PF3D7_1317200_PF3D7_0305200+;Alias=;ID=PF3D7_1317200-1-PF3D7_0305200;pvalue=0.000258;sequence=AACTCA;
PF3D7_0305200	fimo	nucleotide_motif	402	407	26.6	-	.	Name=PF3D7_1317200_PF3D7_0305200-;Alias=;ID=PF3D7_1317200-2-PF3D7_0305200;pvalue=0.00217;sequence=TGTTCA;
PF3D7_0305200	fimo	nucleotide_motif	289	294	26.3	-	.	Name=PF3D7_1317200_PF3D7_0305200-;Alias=;ID=PF3D7_1317200-3-PF3D7_0305200;pvalue=0.00235;sequence=TACCCA;
PF3D7_0305200	fimo	nucleotide_motif	728	733	23.4	-	.	Name=PF3D7_1317200_PF3D7_0305200-;Alias=;ID=PF3D7_1317200-4-PF3D7_0305200;pvalue=0.00457;sequence=AAATCA;
PF3D7_0305200	fimo	nucleotide_motif	666	671	23.1	-	.	Name=PF3D7_1317200_PF3D7_0305200-;Alias=;ID=PF3D7_1317200-5-PF3D7_0305200;pvalue=0.00484;sequence=TACTCC;
PF3D7_0305200	fimo	nucleotide_motif	424	429	23	+	.	Name=PF3D7_1317200_PF3D7_0305200+;Alias=;ID=PF3D7_1317200-6-PF3D7_0305200;pvalue=0.005;sequence=TGCTGG;
PF3D7_0305200	fimo	nucleotide_motif	385	390	22.5	-	.	Name=PF3D7_1317200_PF3D7_0305200-;Alias=;ID=PF3D7_1317200-7-PF3D7_0305200;pvalue=0.00557;sequence=TACTCT;
PF3D7_0305200	fimo	nucleotide_motif	422	427	21.7	-	.	Name=PF3D7_1317200_PF3D7_0305200-;Alias=;ID=PF3D7_1317200-8-PF3D7_0305200;pvalue=0.00673;sequence=AGCAGA;
PF3D7_0305200	fimo	nucleotide_motif	769	774	21	-	.	Name=PF3D7_1317200_PF3D7_0305200-;Alias=;ID=PF3D7_1317200-9-PF3D7_0305200;pvalue=0.00798;sequence=AATTCA;
PF3D7_0305300	fimo	nucleotide_motif	207	212	32.1	-	.	Name=PF3D7_1317200_PF3D7_0305300-;Alias=;ID=PF3D7_1317200-1-PF3D7_0305300;pvalue=0.000616;sequence=AGCCCT;
PF3D7_0305300	fimo	nucleotide_motif	619	624	30.2	+	.	Name=PF3D7_1317200_PF3D7_0305300+;Alias=;ID=PF3D7_1317200-2-PF3D7_0305300;pvalue=0.000962;sequence=AGTTCA;
PF3D7_0305300	fimo	nucleotide_motif	209	214	27	+	.	Name=PF3D7_1317200_PF3D7_0305300+;Alias=;ID=PF3D7_1317200-3-PF3D7_0305300;pvalue=0.00197;sequence=GGCTTA;
PF3D7_0305300	fimo	nucleotide_motif	733	738	26.6	+	.	Name=PF3D7_1317200_PF3D7_0305300+;Alias=;ID=PF3D7_1317200-4-PF3D7_0305300;pvalue=0.00217;sequence=TGTTCA;
PF3D7_0305300	fimo	nucleotide_motif	909	914	25.7	+	.	Name=PF3D7_1317200_PF3D7_0305300+;Alias=;ID=PF3D7_1317200-5-PF3D7_0305300;pvalue=0.00269;sequence=TTCTCA;
PF3D7_0305300	fimo	nucleotide_motif	888	893	23.4	-	.	Name=PF3D7_1317200_PF3D7_0305300-;Alias=;ID=PF3D7_1317200-6-PF3D7_0305300;pvalue=0.00457;sequence=AAATCA;
PF3D7_0305300	fimo	nucleotide_motif	896	901	23.4	-	.	Name=PF3D7_1317200_PF3D7_0305300-;Alias=;ID=PF3D7_1317200-7-PF3D7_0305300;pvalue=0.00457;sequence=AAATCA;
PF3D7_0305300	fimo	nucleotide_motif	56	61	22.8	+	.	Name=PF3D7_1317200_PF3D7_0305300+;Alias=;ID=PF3D7_1317200-8-PF3D7_0305300;pvalue=0.00524;sequence=CCCCCA;
PF3D7_0305300	fimo	nucleotide_motif	54	59	22.7	+	.	Name=PF3D7_1317200_PF3D7_0305300+;Alias=;ID=PF3D7_1317200-9-PF3D7_0305300;pvalue=0.0054;sequence=AACCCC;
PF3D7_0305300	fimo	nucleotide_motif	122	127	21.7	+	.	Name=PF3D7_1317200_PF3D7_0305300+;Alias=;ID=PF3D7_1317200-10-PF3D7_0305300;pvalue=0.0067;sequence=AGAACA;
PF3D7_0305300	fimo	nucleotide_motif	186	191	21.7	+	.	Name=PF3D7_1317200_PF3D7_0305300+;Alias=;ID=PF3D7_1317200-11-PF3D7_0305300;pvalue=0.0067;sequence=AGAACA;
PF3D7_0305300	fimo	nucleotide_motif	547	552	21	-	.	Name=PF3D7_1317200_PF3D7_0305300-;Alias=;ID=PF3D7_1317200-12-PF3D7_0305300;pvalue=0.00798;sequence=AATTCA;
PF3D7_0305400	fimo	nucleotide_motif	899	904	42.8	-	.	Name=PF3D7_1317200_PF3D7_0305400-;Alias=;ID=PF3D7_1317200-1-PF3D7_0305400;pvalue=5.2e-05;sequence=TGCTCA;
PF3D7_0305400	fimo	nucleotide_motif	910	915	29.9	+	.	Name=PF3D7_1317200_PF3D7_0305400+;Alias=;ID=PF3D7_1317200-2-PF3D7_0305400;pvalue=0.00101;sequence=AACCCA;
PF3D7_0305400	fimo	nucleotide_motif	637	642	28.4	+	.	Name=PF3D7_1317200_PF3D7_0305400+;Alias=;ID=PF3D7_1317200-3-PF3D7_0305400;pvalue=0.00144;sequence=AGACCA;
PF3D7_0305400	fimo	nucleotide_motif	580	585	27.1	+	.	Name=PF3D7_1317200_PF3D7_0305400+;Alias=;ID=PF3D7_1317200-4-PF3D7_0305400;pvalue=0.00195;sequence=AACGCA;
PF3D7_0305400	fimo	nucleotide_motif	25	30	22.8	-	.	Name=PF3D7_1317200_PF3D7_0305400-;Alias=;ID=PF3D7_1317200-5-PF3D7_0305400;pvalue=0.00524;sequence=CCCCCA;
PF3D7_0305400	fimo	nucleotide_motif	27	32	22.7	-	.	Name=PF3D7_1317200_PF3D7_0305400-;Alias=;ID=PF3D7_1317200-6-PF3D7_0305400;pvalue=0.0054;sequence=AACCCC;
PF3D7_0305400	fimo	nucleotide_motif	899	904	22.3	+	.	Name=PF3D7_1317200_PF3D7_0305400+;Alias=;ID=PF3D7_1317200-7-PF3D7_0305400;pvalue=0.00582;sequence=TGAGCA;
PF3D7_0305400	fimo	nucleotide_motif	171	176	22.3	+	.	Name=PF3D7_1317200_PF3D7_0305400+;Alias=;ID=PF3D7_1317200-8-PF3D7_0305400;pvalue=0.00588;sequence=GCCTCT;
PF3D7_0305400	fimo	nucleotide_motif	676	681	22.2	+	.	Name=PF3D7_1317200_PF3D7_0305400+;Alias=;ID=PF3D7_1317200-9-PF3D7_0305400;pvalue=0.00608;sequence=AGTTCT;
PF3D7_0305400	fimo	nucleotide_motif	637	642	22.1	-	.	Name=PF3D7_1317200_PF3D7_0305400-;Alias=;ID=PF3D7_1317200-10-PF3D7_0305400;pvalue=0.00611;sequence=TGGTCT;
PF3D7_0305400	fimo	nucleotide_motif	965	970	22.1	-	.	Name=PF3D7_1317200_PF3D7_0305400-;Alias=;ID=PF3D7_1317200-11-PF3D7_0305400;pvalue=0.00617;sequence=GGTGCA;
PF3D7_0305400	fimo	nucleotide_motif	474	479	21.7	+	.	Name=PF3D7_1317200_PF3D7_0305400+;Alias=;ID=PF3D7_1317200-12-PF3D7_0305400;pvalue=0.00676;sequence=AGCTTC;
PF3D7_0305400	fimo	nucleotide_motif	644	649	21	+	.	Name=PF3D7_1317200_PF3D7_0305400+;Alias=;ID=PF3D7_1317200-13-PF3D7_0305400;pvalue=0.00798;sequence=AATTCA;
PF3D7_0305400	fimo	nucleotide_motif	965	970	20.8	+	.	Name=PF3D7_1317200_PF3D7_0305400+;Alias=;ID=PF3D7_1317200-14-PF3D7_0305400;pvalue=0.00839;sequence=TGCACC;
PF3D7_0305400	fimo	nucleotide_motif	820	825	20.1	-	.	Name=PF3D7_1317200_PF3D7_0305400-;Alias=;ID=PF3D7_1317200-15-PF3D7_0305400;pvalue=0.00966;sequence=TAATCA;
PF3D7_0305400	fimo	nucleotide_motif	817	822	20.1	+	.	Name=PF3D7_1317200_PF3D7_0305400+;Alias=;ID=PF3D7_1317200-16-PF3D7_0305400;pvalue=0.00982;sequence=TACTGA;
PF3D7_0305500	fimo	nucleotide_motif	703	708	31.1	-	.	Name=PF3D7_1317200_PF3D7_0305500-;Alias=;ID=PF3D7_1317200-1-PF3D7_0305500;pvalue=0.000773;sequence=TACTCA;
PF3D7_0305500	fimo	nucleotide_motif	533	538	31.1	+	.	Name=PF3D7_1317200_PF3D7_0305500+;Alias=;ID=PF3D7_1317200-2-PF3D7_0305500;pvalue=0.000777;sequence=GGCACA;
PF3D7_0305500	fimo	nucleotide_motif	680	685	26.3	+	.	Name=PF3D7_1317200_PF3D7_0305500+;Alias=;ID=PF3D7_1317200-3-PF3D7_0305500;pvalue=0.00235;sequence=TACCCA;
PF3D7_0305500	fimo	nucleotide_motif	810	815	23.4	-	.	Name=PF3D7_1317200_PF3D7_0305500-;Alias=;ID=PF3D7_1317200-4-PF3D7_0305500;pvalue=0.00457;sequence=AAATCA;
PF3D7_0305500	fimo	nucleotide_motif	952	957	23.4	-	.	Name=PF3D7_1317200_PF3D7_0305500-;Alias=;ID=PF3D7_1317200-5-PF3D7_0305500;pvalue=0.00457;sequence=AAATCA;
PF3D7_0305500	fimo	nucleotide_motif	323	328	22.4	-	.	Name=PF3D7_1317200_PF3D7_0305500-;Alias=;ID=PF3D7_1317200-6-PF3D7_0305500;pvalue=0.00576;sequence=AACACA;
PF3D7_0305500	fimo	nucleotide_motif	675	680	22.1	-	.	Name=PF3D7_1317200_PF3D7_0305500-;Alias=;ID=PF3D7_1317200-7-PF3D7_0305500;pvalue=0.00614;sequence=AACCCT;
PF3D7_0305500	fimo	nucleotide_motif	14	19	20.6	-	.	Name=PF3D7_1317200_PF3D7_0305500-;Alias=;ID=PF3D7_1317200-8-PF3D7_0305500;pvalue=0.00864;sequence=TGCCAA;
PF3D7_0305500	fimo	nucleotide_motif	531	536	20.6	-	.	Name=PF3D7_1317200_PF3D7_0305500-;Alias=;ID=PF3D7_1317200-9-PF3D7_0305500;pvalue=0.00864;sequence=TGCCAA;
PF3D7_0305600	fimo	nucleotide_motif	339	344	33	+	.	Name=PF3D7_1317200_PF3D7_0305600+;Alias=;ID=PF3D7_1317200-1-PF3D7_0305600;pvalue=0.0005;sequence=TGCTCC;
PF3D7_0305600	fimo	nucleotide_motif	321	326	32.9	-	.	Name=PF3D7_1317200_PF3D7_0305600-;Alias=;ID=PF3D7_1317200-2-PF3D7_0305600;pvalue=0.000507;sequence=GGGTCA;
PF3D7_0305600	fimo	nucleotide_motif	322	327	29	+	.	Name=PF3D7_1317200_PF3D7_0305600+;Alias=;ID=PF3D7_1317200-3-PF3D7_0305600;pvalue=0.00126;sequence=GACCCA;
PF3D7_0305600	fimo	nucleotide_motif	711	716	27.4	+	.	Name=PF3D7_1317200_PF3D7_0305600+;Alias=;ID=PF3D7_1317200-4-PF3D7_0305600;pvalue=0.00181;sequence=TGCACA;
PF3D7_0305600	fimo	nucleotide_motif	972	977	27.3	-	.	Name=PF3D7_1317200_PF3D7_0305600-;Alias=;ID=PF3D7_1317200-5-PF3D7_0305600;pvalue=0.00186;sequence=TCCTCA;
PF3D7_0305600	fimo	nucleotide_motif	365	370	26.6	-	.	Name=PF3D7_1317200_PF3D7_0305600-;Alias=;ID=PF3D7_1317200-6-PF3D7_0305600;pvalue=0.00217;sequence=TGTTCA;
PF3D7_0305600	fimo	nucleotide_motif	524	529	25.7	-	.	Name=PF3D7_1317200_PF3D7_0305600-;Alias=;ID=PF3D7_1317200-7-PF3D7_0305600;pvalue=0.00269;sequence=TTCTCA;
PF3D7_0305600	fimo	nucleotide_motif	339	344	25.1	-	.	Name=PF3D7_1317200_PF3D7_0305600-;Alias=;ID=PF3D7_1317200-8-PF3D7_0305600;pvalue=0.00307;sequence=GGAGCA;
PF3D7_0305600	fimo	nucleotide_motif	742	747	22.8	-	.	Name=PF3D7_1317200_PF3D7_0305600-;Alias=;ID=PF3D7_1317200-9-PF3D7_0305600;pvalue=0.00522;sequence=AGTTCC;
PF3D7_0305600	fimo	nucleotide_motif	933	938	22.5	+	.	Name=PF3D7_1317200_PF3D7_0305600+;Alias=;ID=PF3D7_1317200-10-PF3D7_0305600;pvalue=0.0056;sequence=ATCTCG;
PF3D7_0305600	fimo	nucleotide_motif	30	35	22.2	+	.	Name=PF3D7_1317200_PF3D7_0305600+;Alias=;ID=PF3D7_1317200-11-PF3D7_0305600;pvalue=0.00608;sequence=TGTCCA;
PF3D7_0305600	fimo	nucleotide_motif	975	980	22.1	+	.	Name=PF3D7_1317200_PF3D7_0305600+;Alias=;ID=PF3D7_1317200-12-PF3D7_0305600;pvalue=0.0062;sequence=GGATGA;
PF3D7_0305600	fimo	nucleotide_motif	383	388	22	-	.	Name=PF3D7_1317200_PF3D7_0305600-;Alias=;ID=PF3D7_1317200-13-PF3D7_0305600;pvalue=0.00625;sequence=ATCGCA;
PF3D7_0305600	fimo	nucleotide_motif	28	33	21.9	-	.	Name=PF3D7_1317200_PF3D7_0305600-;Alias=;ID=PF3D7_1317200-14-PF3D7_0305600;pvalue=0.00652;sequence=GACACA;
PF3D7_0305600	fimo	nucleotide_motif	113	118	21	-	.	Name=PF3D7_1317200_PF3D7_0305600-;Alias=;ID=PF3D7_1317200-15-PF3D7_0305600;pvalue=0.00798;sequence=AATTCA;
PF3D7_0305600	fimo	nucleotide_motif	761	766	20.8	+	.	Name=PF3D7_1317200_PF3D7_0305600+;Alias=;ID=PF3D7_1317200-16-PF3D7_0305600;pvalue=0.00839;sequence=TTCCCA;
PF3D7_0305600	fimo	nucleotide_motif	205	210	20.7	+	.	Name=PF3D7_1317200_PF3D7_0305600+;Alias=;ID=PF3D7_1317200-17-PF3D7_0305600;pvalue=0.00845;sequence=CAGTCA;
PF3D7_0305700	fimo	nucleotide_motif	748	753	35.9	-	.	Name=PF3D7_1317200_PF3D7_0305700-;Alias=;ID=PF3D7_1317200-1-PF3D7_0305700;pvalue=0.000258;sequence=AACTCA;
PF3D7_0305700	fimo	nucleotide_motif	681	686	29.3	+	.	Name=PF3D7_1317200_PF3D7_0305700+;Alias=;ID=PF3D7_1317200-2-PF3D7_0305700;pvalue=0.00117;sequence=TGATCA;
PF3D7_0305700	fimo	nucleotide_motif	681	686	29.3	-	.	Name=PF3D7_1317200_PF3D7_0305700-;Alias=;ID=PF3D7_1317200-3-PF3D7_0305700;pvalue=0.00117;sequence=TGATCA;
PF3D7_0305700	fimo	nucleotide_motif	364	369	26.3	-	.	Name=PF3D7_1317200_PF3D7_0305700-;Alias=;ID=PF3D7_1317200-4-PF3D7_0305700;pvalue=0.00235;sequence=AACTCT;
PF3D7_0305700	fimo	nucleotide_motif	296	301	23.4	-	.	Name=PF3D7_1317200_PF3D7_0305700-;Alias=;ID=PF3D7_1317200-5-PF3D7_0305700;pvalue=0.00457;sequence=AAATCA;
PF3D7_0305700	fimo	nucleotide_motif	274	279	22.1	+	.	Name=PF3D7_1317200_PF3D7_0305700+;Alias=;ID=PF3D7_1317200-6-PF3D7_0305700;pvalue=0.00617;sequence=AGGACA;
PF3D7_0305700	fimo	nucleotide_motif	858	863	21.9	-	.	Name=PF3D7_1317200_PF3D7_0305700-;Alias=;ID=PF3D7_1317200-7-PF3D7_0305700;pvalue=0.00652;sequence=GACACA;
PF3D7_0305700	fimo	nucleotide_motif	948	953	20.1	-	.	Name=PF3D7_1317200_PF3D7_0305700-;Alias=;ID=PF3D7_1317200-8-PF3D7_0305700;pvalue=0.00966;sequence=TAATCA;
PF3D7_0305700	fimo	nucleotide_motif	684	689	20.1	-	.	Name=PF3D7_1317200_PF3D7_0305700-;Alias=;ID=PF3D7_1317200-9-PF3D7_0305700;pvalue=0.00982;sequence=TACTGA;
PF3D7_0305800	fimo	nucleotide_motif	555	560	35.9	+	.	Name=PF3D7_1317200_PF3D7_0305800+;Alias=;ID=PF3D7_1317200-1-PF3D7_0305800;pvalue=0.000258;sequence=AACTCA;
PF3D7_0305800	fimo	nucleotide_motif	883	888	35.4	+	.	Name=PF3D7_1317200_PF3D7_0305800+;Alias=;ID=PF3D7_1317200-2-PF3D7_0305800;pvalue=0.000286;sequence=AGGTCA;
PF3D7_0305800	fimo	nucleotide_motif	454	459	30.1	+	.	Name=PF3D7_1317200_PF3D7_0305800+;Alias=;ID=PF3D7_1317200-3-PF3D7_0305800;pvalue=0.000986;sequence=TGGTCA;
PF3D7_0305800	fimo	nucleotide_motif	737	742	30.1	+	.	Name=PF3D7_1317200_PF3D7_0305800+;Alias=;ID=PF3D7_1317200-4-PF3D7_0305800;pvalue=0.000986;sequence=TGGTCA;
PF3D7_0305800	fimo	nucleotide_motif	396	401	27.5	+	.	Name=PF3D7_1317200_PF3D7_0305800+;Alias=;ID=PF3D7_1317200-5-PF3D7_0305800;pvalue=0.00178;sequence=AACTCG;
PF3D7_0305800	fimo	nucleotide_motif	199	204	27.4	-	.	Name=PF3D7_1317200_PF3D7_0305800-;Alias=;ID=PF3D7_1317200-6-PF3D7_0305800;pvalue=0.00181;sequence=TGCACA;
PF3D7_0305800	fimo	nucleotide_motif	150	155	26.6	-	.	Name=PF3D7_1317200_PF3D7_0305800-;Alias=;ID=PF3D7_1317200-7-PF3D7_0305800;pvalue=0.00217;sequence=TGTTCA;
PF3D7_0305800	fimo	nucleotide_motif	220	225	26.6	+	.	Name=PF3D7_1317200_PF3D7_0305800+;Alias=;ID=PF3D7_1317200-8-PF3D7_0305800;pvalue=0.00217;sequence=TGTTCA;
PF3D7_0305800	fimo	nucleotide_motif	163	168	26.3	-	.	Name=PF3D7_1317200_PF3D7_0305800-;Alias=;ID=PF3D7_1317200-9-PF3D7_0305800;pvalue=0.00235;sequence=AACTCT;
PF3D7_0305800	fimo	nucleotide_motif	454	459	25.4	-	.	Name=PF3D7_1317200_PF3D7_0305800-;Alias=;ID=PF3D7_1317200-10-PF3D7_0305800;pvalue=0.00287;sequence=TGACCA;
PF3D7_0305800	fimo	nucleotide_motif	737	742	25.4	-	.	Name=PF3D7_1317200_PF3D7_0305800-;Alias=;ID=PF3D7_1317200-11-PF3D7_0305800;pvalue=0.00287;sequence=TGACCA;
PF3D7_0305800	fimo	nucleotide_motif	721	726	25.4	-	.	Name=PF3D7_1317200_PF3D7_0305800-;Alias=;ID=PF3D7_1317200-12-PF3D7_0305800;pvalue=0.0029;sequence=AGCTGT;
PF3D7_0305800	fimo	nucleotide_motif	613	618	25.1	+	.	Name=PF3D7_1317200_PF3D7_0305800+;Alias=;ID=PF3D7_1317200-13-PF3D7_0305800;pvalue=0.00306;sequence=TGCTAA;
PF3D7_0305800	fimo	nucleotide_motif	42	47	24.6	-	.	Name=PF3D7_1317200_PF3D7_0305800-;Alias=;ID=PF3D7_1317200-14-PF3D7_0305800;pvalue=0.00349;sequence=ATCCCA;
PF3D7_0305800	fimo	nucleotide_motif	251	256	23.4	+	.	Name=PF3D7_1317200_PF3D7_0305800+;Alias=;ID=PF3D7_1317200-15-PF3D7_0305800;pvalue=0.00457;sequence=AAATCA;
PF3D7_0305800	fimo	nucleotide_motif	312	317	23.4	-	.	Name=PF3D7_1317200_PF3D7_0305800-;Alias=;ID=PF3D7_1317200-16-PF3D7_0305800;pvalue=0.00457;sequence=AAATCA;
PF3D7_0305800	fimo	nucleotide_motif	936	941	23.4	+	.	Name=PF3D7_1317200_PF3D7_0305800+;Alias=;ID=PF3D7_1317200-17-PF3D7_0305800;pvalue=0.00457;sequence=AAATCA;
PF3D7_0305800	fimo	nucleotide_motif	330	335	22.9	-	.	Name=PF3D7_1317200_PF3D7_0305800-;Alias=;ID=PF3D7_1317200-18-PF3D7_0305800;pvalue=0.00517;sequence=GAATCA;
PF3D7_0305800	fimo	nucleotide_motif	654	659	22.9	-	.	Name=PF3D7_1317200_PF3D7_0305800-;Alias=;ID=PF3D7_1317200-19-PF3D7_0305800;pvalue=0.00517;sequence=GAATCA;
PF3D7_0305800	fimo	nucleotide_motif	26	31	22.1	-	.	Name=PF3D7_1317200_PF3D7_0305800-;Alias=;ID=PF3D7_1317200-20-PF3D7_0305800;pvalue=0.00614;sequence=AACCCT;
PF3D7_0305800	fimo	nucleotide_motif	234	239	21.9	-	.	Name=PF3D7_1317200_PF3D7_0305800-;Alias=;ID=PF3D7_1317200-21-PF3D7_0305800;pvalue=0.00652;sequence=GACACA;
PF3D7_0305800	fimo	nucleotide_motif	657	662	20.8	+	.	Name=PF3D7_1317200_PF3D7_0305800+;Alias=;ID=PF3D7_1317200-22-PF3D7_0305800;pvalue=0.00839;sequence=TTCCCA;
PF3D7_0305800	fimo	nucleotide_motif	723	728	20.6	+	.	Name=PF3D7_1317200_PF3D7_0305800+;Alias=;ID=PF3D7_1317200-23-PF3D7_0305800;pvalue=0.00864;sequence=AGCTAT;
PF3D7_0305800	fimo	nucleotide_motif	507	512	20.1	-	.	Name=PF3D7_1317200_PF3D7_0305800-;Alias=;ID=PF3D7_1317200-24-PF3D7_0305800;pvalue=0.00966;sequence=TAATCA;
PF3D7_0305800	fimo	nucleotide_motif	599	604	20.1	-	.	Name=PF3D7_1317200_PF3D7_0305800-;Alias=;ID=PF3D7_1317200-25-PF3D7_0305800;pvalue=0.00966;sequence=TAATCA;
PF3D7_0305900	fimo	nucleotide_motif	373	378	42.8	+	.	Name=PF3D7_1317200_PF3D7_0305900+;Alias=;ID=PF3D7_1317200-1-PF3D7_0305900;pvalue=5.2e-05;sequence=TGCTCA;
PF3D7_0305900	fimo	nucleotide_motif	347	352	42.3	-	.	Name=PF3D7_1317200_PF3D7_0305900-;Alias=;ID=PF3D7_1317200-2-PF3D7_0305900;pvalue=5.94e-05;sequence=AGCCCA;
PF3D7_0305900	fimo	nucleotide_motif	88	93	40	-	.	Name=PF3D7_1317200_PF3D7_0305900-;Alias=;ID=PF3D7_1317200-3-PF3D7_0305900;pvalue=9.95e-05;sequence=TGCCCA;
PF3D7_0305900	fimo	nucleotide_motif	649	654	32.3	-	.	Name=PF3D7_1317200_PF3D7_0305900-;Alias=;ID=PF3D7_1317200-4-PF3D7_0305900;pvalue=0.000585;sequence=AGCACA;
PF3D7_0305900	fimo	nucleotide_motif	205	210	29.3	+	.	Name=PF3D7_1317200_PF3D7_0305900+;Alias=;ID=PF3D7_1317200-5-PF3D7_0305900;pvalue=0.00117;sequence=TGATCA;
PF3D7_0305900	fimo	nucleotide_motif	205	210	29.3	-	.	Name=PF3D7_1317200_PF3D7_0305900-;Alias=;ID=PF3D7_1317200-6-PF3D7_0305900;pvalue=0.00117;sequence=TGATCA;
PF3D7_0305900	fimo	nucleotide_motif	76	81	28	-	.	Name=PF3D7_1317200_PF3D7_0305900-;Alias=;ID=PF3D7_1317200-7-PF3D7_0305900;pvalue=0.0016;sequence=AGCTAA;
PF3D7_0305900	fimo	nucleotide_motif	341	346	27.4	-	.	Name=PF3D7_1317200_PF3D7_0305900-;Alias=;ID=PF3D7_1317200-8-PF3D7_0305900;pvalue=0.00181;sequence=TGCACA;
PF3D7_0305900	fimo	nucleotide_motif	488	493	27.4	-	.	Name=PF3D7_1317200_PF3D7_0305900-;Alias=;ID=PF3D7_1317200-9-PF3D7_0305900;pvalue=0.00181;sequence=TGCACA;
PF3D7_0305900	fimo	nucleotide_motif	124	129	26	+	.	Name=PF3D7_1317200_PF3D7_0305900+;Alias=;ID=PF3D7_1317200-10-PF3D7_0305900;pvalue=0.0025;sequence=TGGCCA;
PF3D7_0305900	fimo	nucleotide_motif	124	129	26	-	.	Name=PF3D7_1317200_PF3D7_0305900-;Alias=;ID=PF3D7_1317200-11-PF3D7_0305900;pvalue=0.0025;sequence=TGGCCA;
PF3D7_0305900	fimo	nucleotide_motif	171	176	25.1	+	.	Name=PF3D7_1317200_PF3D7_0305900+;Alias=;ID=PF3D7_1317200-12-PF3D7_0305900;pvalue=0.00306;sequence=TGCTAA;
PF3D7_0305900	fimo	nucleotide_motif	457	462	24.9	-	.	Name=PF3D7_1317200_PF3D7_0305900-;Alias=;ID=PF3D7_1317200-13-PF3D7_0305900;pvalue=0.00325;sequence=TGCTTA;
PF3D7_0305900	fimo	nucleotide_motif	651	656	24.9	+	.	Name=PF3D7_1317200_PF3D7_0305900+;Alias=;ID=PF3D7_1317200-14-PF3D7_0305900;pvalue=0.00325;sequence=TGCTTA;
PF3D7_0305900	fimo	nucleotide_motif	88	93	22.7	+	.	Name=PF3D7_1317200_PF3D7_0305900+;Alias=;ID=PF3D7_1317200-15-PF3D7_0305900;pvalue=0.00541;sequence=TGGGCA;
PF3D7_0305900	fimo	nucleotide_motif	373	378	22.3	-	.	Name=PF3D7_1317200_PF3D7_0305900-;Alias=;ID=PF3D7_1317200-16-PF3D7_0305900;pvalue=0.00582;sequence=TGAGCA;
PF3D7_0305900	fimo	nucleotide_motif	78	83	22.3	+	.	Name=PF3D7_1317200_PF3D7_0305900+;Alias=;ID=PF3D7_1317200-17-PF3D7_0305900;pvalue=0.00584;sequence=AGCTAG;
PF3D7_0305900	fimo	nucleotide_motif	876	881	21.9	+	.	Name=PF3D7_1317200_PF3D7_0305900+;Alias=;ID=PF3D7_1317200-18-PF3D7_0305900;pvalue=0.00652;sequence=GACACA;
PF3D7_0305900	fimo	nucleotide_motif	932	937	21	-	.	Name=PF3D7_1317200_PF3D7_0305900-;Alias=;ID=PF3D7_1317200-19-PF3D7_0305900;pvalue=0.00798;sequence=AATTCA;
PF3D7_0306000	fimo	nucleotide_motif	467	472	35.9	-	.	Name=PF3D7_1317200_PF3D7_0306000-;Alias=;ID=PF3D7_1317200-1-PF3D7_0306000;pvalue=0.000258;sequence=AACTCA;
PF3D7_0306000	fimo	nucleotide_motif	729	734	28.5	-	.	Name=PF3D7_1317200_PF3D7_0306000-;Alias=;ID=PF3D7_1317200-2-PF3D7_0306000;pvalue=0.00141;sequence=ATCTCA;
PF3D7_0306000	fimo	nucleotide_motif	529	534	27.4	-	.	Name=PF3D7_1317200_PF3D7_0306000-;Alias=;ID=PF3D7_1317200-3-PF3D7_0306000;pvalue=0.00181;sequence=TGCACA;
PF3D7_0306000	fimo	nucleotide_motif	486	491	25.1	-	.	Name=PF3D7_1317200_PF3D7_0306000-;Alias=;ID=PF3D7_1317200-4-PF3D7_0306000;pvalue=0.00306;sequence=TGCTAA;
PF3D7_0306000	fimo	nucleotide_motif	307	312	23	-	.	Name=PF3D7_1317200_PF3D7_0306000-;Alias=;ID=PF3D7_1317200-5-PF3D7_0306000;pvalue=0.00497;sequence=ACCTCT;
PF3D7_0306000	fimo	nucleotide_motif	449	454	22.4	+	.	Name=PF3D7_1317200_PF3D7_0306000+;Alias=;ID=PF3D7_1317200-6-PF3D7_0306000;pvalue=0.00576;sequence=AACACA;
PF3D7_0306000	fimo	nucleotide_motif	677	682	21	+	.	Name=PF3D7_1317200_PF3D7_0306000+;Alias=;ID=PF3D7_1317200-7-PF3D7_0306000;pvalue=0.00798;sequence=AATTCA;
PF3D7_0306000	fimo	nucleotide_motif	169	174	20.6	+	.	Name=PF3D7_1317200_PF3D7_0306000+;Alias=;ID=PF3D7_1317200-8-PF3D7_0306000;pvalue=0.00864;sequence=TGCCAA;
PF3D7_0306000	fimo	nucleotide_motif	793	798	20.1	+	.	Name=PF3D7_1317200_PF3D7_0306000+;Alias=;ID=PF3D7_1317200-9-PF3D7_0306000;pvalue=0.00966;sequence=TAATCA;
PF3D7_0306100	fimo	nucleotide_motif	25	30	35.4	-	.	Name=PF3D7_1317200_PF3D7_0306100-;Alias=;ID=PF3D7_1317200-1-PF3D7_0306100;pvalue=0.000286;sequence=AGGTCA;
PF3D7_0306100	fimo	nucleotide_motif	912	917	35.4	-	.	Name=PF3D7_1317200_PF3D7_0306100-;Alias=;ID=PF3D7_1317200-2-PF3D7_0306100;pvalue=0.00029;sequence=TGCTCG;
PF3D7_0306100	fimo	nucleotide_motif	471	476	27.2	+	.	Name=PF3D7_1317200_PF3D7_0306100+;Alias=;ID=PF3D7_1317200-3-PF3D7_0306100;pvalue=0.00192;sequence=AACTCC;
PF3D7_0306100	fimo	nucleotide_motif	749	754	27.2	+	.	Name=PF3D7_1317200_PF3D7_0306100+;Alias=;ID=PF3D7_1317200-4-PF3D7_0306100;pvalue=0.00192;sequence=TGCCCT;
PF3D7_0306100	fimo	nucleotide_motif	283	288	27	+	.	Name=PF3D7_1317200_PF3D7_0306100+;Alias=;ID=PF3D7_1317200-5-PF3D7_0306100;pvalue=0.00197;sequence=GGCTTA;
PF3D7_0306100	fimo	nucleotide_motif	749	754	26.9	-	.	Name=PF3D7_1317200_PF3D7_0306100-;Alias=;ID=PF3D7_1317200-6-PF3D7_0306100;pvalue=0.00202;sequence=AGGGCA;
PF3D7_0306100	fimo	nucleotide_motif	774	779	26.6	+	.	Name=PF3D7_1317200_PF3D7_0306100+;Alias=;ID=PF3D7_1317200-7-PF3D7_0306100;pvalue=0.00217;sequence=TGTTCA;
PF3D7_0306100	fimo	nucleotide_motif	806	811	26.1	-	.	Name=PF3D7_1317200_PF3D7_0306100-;Alias=;ID=PF3D7_1317200-8-PF3D7_0306100;pvalue=0.00244;sequence=CGTTCA;
PF3D7_0306100	fimo	nucleotide_motif	547	552	24.9	-	.	Name=PF3D7_1317200_PF3D7_0306100-;Alias=;ID=PF3D7_1317200-9-PF3D7_0306100;pvalue=0.00325;sequence=TGCTTA;
PF3D7_0306100	fimo	nucleotide_motif	130	135	23.4	-	.	Name=PF3D7_1317200_PF3D7_0306100-;Alias=;ID=PF3D7_1317200-10-PF3D7_0306100;pvalue=0.00457;sequence=AAATCA;
PF3D7_0306100	fimo	nucleotide_motif	280	285	23	-	.	Name=PF3D7_1317200_PF3D7_0306100-;Alias=;ID=PF3D7_1317200-11-PF3D7_0306100;pvalue=0.00501;sequence=GCCTCC;
PF3D7_0306100	fimo	nucleotide_motif	488	493	22.3	-	.	Name=PF3D7_1317200_PF3D7_0306100-;Alias=;ID=PF3D7_1317200-12-PF3D7_0306100;pvalue=0.00587;sequence=CACTCT;
PF3D7_0306100	fimo	nucleotide_motif	893	898	22.2	+	.	Name=PF3D7_1317200_PF3D7_0306100+;Alias=;ID=PF3D7_1317200-13-PF3D7_0306100;pvalue=0.00608;sequence=AGTTCT;
PF3D7_0306100	fimo	nucleotide_motif	912	917	22.1	+	.	Name=PF3D7_1317200_PF3D7_0306100+;Alias=;ID=PF3D7_1317200-14-PF3D7_0306100;pvalue=0.00614;sequence=CGAGCA;
PF3D7_0306100	fimo	nucleotide_motif	724	729	21	-	.	Name=PF3D7_1317200_PF3D7_0306100-;Alias=;ID=PF3D7_1317200-15-PF3D7_0306100;pvalue=0.00798;sequence=AATTCA;
PF3D7_0306100	fimo	nucleotide_motif	17	22	20.1	-	.	Name=PF3D7_1317200_PF3D7_0306100-;Alias=;ID=PF3D7_1317200-16-PF3D7_0306100;pvalue=0.00966;sequence=TAATCA;
PF3D7_0306200	fimo	nucleotide_motif	403	408	42.5	+	.	Name=PF3D7_1317200_PF3D7_0306200+;Alias=;ID=PF3D7_1317200-1-PF3D7_0306200;pvalue=5.57e-05;sequence=CGCTCA;
PF3D7_0306200	fimo	nucleotide_motif	921	926	35.9	+	.	Name=PF3D7_1317200_PF3D7_0306200+;Alias=;ID=PF3D7_1317200-2-PF3D7_0306200;pvalue=0.000258;sequence=AACTCA;
PF3D7_0306200	fimo	nucleotide_motif	305	310	33.3	+	.	Name=PF3D7_1317200_PF3D7_0306200+;Alias=;ID=PF3D7_1317200-3-PF3D7_0306200;pvalue=0.000471;sequence=AGATCA;
PF3D7_0306200	fimo	nucleotide_motif	189	194	32.9	+	.	Name=PF3D7_1317200_PF3D7_0306200+;Alias=;ID=PF3D7_1317200-4-PF3D7_0306200;pvalue=0.000507;sequence=GGGTCA;
PF3D7_0306200	fimo	nucleotide_motif	787	792	32.9	+	.	Name=PF3D7_1317200_PF3D7_0306200+;Alias=;ID=PF3D7_1317200-5-PF3D7_0306200;pvalue=0.000507;sequence=GGGTCA;
PF3D7_0306200	fimo	nucleotide_motif	122	127	31.1	+	.	Name=PF3D7_1317200_PF3D7_0306200+;Alias=;ID=PF3D7_1317200-6-PF3D7_0306200;pvalue=0.000773;sequence=TACTCA;
PF3D7_0306200	fimo	nucleotide_motif	786	791	29	-	.	Name=PF3D7_1317200_PF3D7_0306200-;Alias=;ID=PF3D7_1317200-7-PF3D7_0306200;pvalue=0.00126;sequence=GACCCA;
PF3D7_0306200	fimo	nucleotide_motif	733	738	27.3	-	.	Name=PF3D7_1317200_PF3D7_0306200-;Alias=;ID=PF3D7_1317200-8-PF3D7_0306200;pvalue=0.00186;sequence=GGACCA;
PF3D7_0306200	fimo	nucleotide_motif	398	403	27.2	-	.	Name=PF3D7_1317200_PF3D7_0306200-;Alias=;ID=PF3D7_1317200-9-PF3D7_0306200;pvalue=0.00189;sequence=GGCTAA;
PF3D7_0306200	fimo	nucleotide_motif	72	77	26.1	+	.	Name=PF3D7_1317200_PF3D7_0306200+;Alias=;ID=PF3D7_1317200-10-PF3D7_0306200;pvalue=0.00244;sequence=CGTTCA;
PF3D7_0306200	fimo	nucleotide_motif	284	289	25.7	-	.	Name=PF3D7_1317200_PF3D7_0306200-;Alias=;ID=PF3D7_1317200-11-PF3D7_0306200;pvalue=0.00269;sequence=TTCTCA;
PF3D7_0306200	fimo	nucleotide_motif	628	633	23.4	-	.	Name=PF3D7_1317200_PF3D7_0306200-;Alias=;ID=PF3D7_1317200-12-PF3D7_0306200;pvalue=0.00457;sequence=AAATCA;
PF3D7_0306200	fimo	nucleotide_motif	461	466	23.1	+	.	Name=PF3D7_1317200_PF3D7_0306200+;Alias=;ID=PF3D7_1317200-13-PF3D7_0306200;pvalue=0.00494;sequence=AGGTGA;
PF3D7_0306200	fimo	nucleotide_motif	224	229	22.9	-	.	Name=PF3D7_1317200_PF3D7_0306200-;Alias=;ID=PF3D7_1317200-14-PF3D7_0306200;pvalue=0.00517;sequence=GAATCA;
PF3D7_0306200	fimo	nucleotide_motif	733	738	22.8	+	.	Name=PF3D7_1317200_PF3D7_0306200+;Alias=;ID=PF3D7_1317200-15-PF3D7_0306200;pvalue=0.00524;sequence=TGGTCC;
PF3D7_0306200	fimo	nucleotide_motif	993	998	22.5	-	.	Name=PF3D7_1317200_PF3D7_0306200-;Alias=;ID=PF3D7_1317200-16-PF3D7_0306200;pvalue=0.00557;sequence=TACTCT;
PF3D7_0306200	fimo	nucleotide_motif	115	120	22.4	-	.	Name=PF3D7_1317200_PF3D7_0306200-;Alias=;ID=PF3D7_1317200-17-PF3D7_0306200;pvalue=0.00576;sequence=AACACA;
PF3D7_0306200	fimo	nucleotide_motif	797	802	22.4	+	.	Name=PF3D7_1317200_PF3D7_0306200+;Alias=;ID=PF3D7_1317200-18-PF3D7_0306200;pvalue=0.00576;sequence=AACACA;
PF3D7_0306200	fimo	nucleotide_motif	79	84	22.2	+	.	Name=PF3D7_1317200_PF3D7_0306200+;Alias=;ID=PF3D7_1317200-19-PF3D7_0306200;pvalue=0.00608;sequence=AGTTCT;
PF3D7_0306200	fimo	nucleotide_motif	400	405	22	+	.	Name=PF3D7_1317200_PF3D7_0306200+;Alias=;ID=PF3D7_1317200-20-PF3D7_0306200;pvalue=0.00628;sequence=AGCCGC;
PF3D7_0306200	fimo	nucleotide_motif	305	310	21.9	-	.	Name=PF3D7_1317200_PF3D7_0306200-;Alias=;ID=PF3D7_1317200-21-PF3D7_0306200;pvalue=0.00647;sequence=TGATCT;
PF3D7_0306200	fimo	nucleotide_motif	716	721	21.7	+	.	Name=PF3D7_1317200_PF3D7_0306200+;Alias=;ID=PF3D7_1317200-22-PF3D7_0306200;pvalue=0.0067;sequence=AGAACA;
PF3D7_0306200	fimo	nucleotide_motif	188	193	20.9	-	.	Name=PF3D7_1317200_PF3D7_0306200-;Alias=;ID=PF3D7_1317200-23-PF3D7_0306200;pvalue=0.0082;sequence=GACCCT;
PF3D7_0306200	fimo	nucleotide_motif	303	308	20.8	-	.	Name=PF3D7_1317200_PF3D7_0306200-;Alias=;ID=PF3D7_1317200-24-PF3D7_0306200;pvalue=0.00839;sequence=ATCTCT;
PF3D7_0306200	fimo	nucleotide_motif	894	899	20.8	+	.	Name=PF3D7_1317200_PF3D7_0306200+;Alias=;ID=PF3D7_1317200-25-PF3D7_0306200;pvalue=0.00839;sequence=TTCCCA;
PF3D7_0306300	fimo	nucleotide_motif	273	278	32.9	-	.	Name=PF3D7_1317200_PF3D7_0306300-;Alias=;ID=PF3D7_1317200-1-PF3D7_0306300;pvalue=0.000508;sequence=CGCTCC;
PF3D7_0306300	fimo	nucleotide_motif	72	77	32.3	-	.	Name=PF3D7_1317200_PF3D7_0306300-;Alias=;ID=PF3D7_1317200-2-PF3D7_0306300;pvalue=0.000585;sequence=AGCACA;
PF3D7_0306300	fimo	nucleotide_motif	590	595	27.5	+	.	Name=PF3D7_1317200_PF3D7_0306300+;Alias=;ID=PF3D7_1317200-3-PF3D7_0306300;pvalue=0.00178;sequence=AACTCG;
PF3D7_0306300	fimo	nucleotide_motif	552	557	27.4	+	.	Name=PF3D7_1317200_PF3D7_0306300+;Alias=;ID=PF3D7_1317200-4-PF3D7_0306300;pvalue=0.00181;sequence=TGCACA;
PF3D7_0306300	fimo	nucleotide_motif	893	898	27.2	+	.	Name=PF3D7_1317200_PF3D7_0306300+;Alias=;ID=PF3D7_1317200-5-PF3D7_0306300;pvalue=0.0019;sequence=CCCTCA;
PF3D7_0306300	fimo	nucleotide_motif	74	79	24.9	+	.	Name=PF3D7_1317200_PF3D7_0306300+;Alias=;ID=PF3D7_1317200-6-PF3D7_0306300;pvalue=0.00325;sequence=TGCTTA;
PF3D7_0306300	fimo	nucleotide_motif	314	319	24.9	-	.	Name=PF3D7_1317200_PF3D7_0306300-;Alias=;ID=PF3D7_1317200-7-PF3D7_0306300;pvalue=0.00325;sequence=TGCTTA;
PF3D7_0306300	fimo	nucleotide_motif	23	28	23.4	+	.	Name=PF3D7_1317200_PF3D7_0306300+;Alias=;ID=PF3D7_1317200-8-PF3D7_0306300;pvalue=0.00457;sequence=AAATCA;
PF3D7_0306300	fimo	nucleotide_motif	40	45	23.1	-	.	Name=PF3D7_1317200_PF3D7_0306300-;Alias=;ID=PF3D7_1317200-9-PF3D7_0306300;pvalue=0.00494;sequence=AGGTGA;
PF3D7_0306300	fimo	nucleotide_motif	390	395	23.1	+	.	Name=PF3D7_1317200_PF3D7_0306300+;Alias=;ID=PF3D7_1317200-10-PF3D7_0306300;pvalue=0.00494;sequence=AGGTGA;
PF3D7_0306300	fimo	nucleotide_motif	712	717	22	-	.	Name=PF3D7_1317200_PF3D7_0306300-;Alias=;ID=PF3D7_1317200-11-PF3D7_0306300;pvalue=0.00632;sequence=AGCTAC;
PF3D7_0306300	fimo	nucleotide_motif	793	798	21.9	-	.	Name=PF3D7_1317200_PF3D7_0306300-;Alias=;ID=PF3D7_1317200-12-PF3D7_0306300;pvalue=0.0065;sequence=AGCGAA;
PF3D7_0306300	fimo	nucleotide_motif	194	199	21.7	+	.	Name=PF3D7_1317200_PF3D7_0306300+;Alias=;ID=PF3D7_1317200-13-PF3D7_0306300;pvalue=0.0067;sequence=AGAACA;
PF3D7_0306300	fimo	nucleotide_motif	327	332	21.7	+	.	Name=PF3D7_1317200_PF3D7_0306300+;Alias=;ID=PF3D7_1317200-14-PF3D7_0306300;pvalue=0.0067;sequence=AGAACA;
PF3D7_0306300	fimo	nucleotide_motif	275	280	21.7	+	.	Name=PF3D7_1317200_PF3D7_0306300+;Alias=;ID=PF3D7_1317200-15-PF3D7_0306300;pvalue=0.00678;sequence=AGCGTA;
PF3D7_0306300	fimo	nucleotide_motif	37	42	21.6	+	.	Name=PF3D7_1317200_PF3D7_0306300+;Alias=;ID=PF3D7_1317200-16-PF3D7_0306300;pvalue=0.00694;sequence=ACATCA;
PF3D7_0306300	fimo	nucleotide_motif	857	862	21	-	.	Name=PF3D7_1317200_PF3D7_0306300-;Alias=;ID=PF3D7_1317200-17-PF3D7_0306300;pvalue=0.00798;sequence=AATTCA;
PF3D7_0306300	fimo	nucleotide_motif	183	188	20.1	+	.	Name=PF3D7_1317200_PF3D7_0306300+;Alias=;ID=PF3D7_1317200-18-PF3D7_0306300;pvalue=0.00966;sequence=TAATCA;
PF3D7_0306400	fimo	nucleotide_motif	413	418	35	-	.	Name=PF3D7_1317200_PF3D7_0306400-;Alias=;ID=PF3D7_1317200-1-PF3D7_0306400;pvalue=0.000314;sequence=GACTCA;
PF3D7_0306400	fimo	nucleotide_motif	863	868	27.2	-	.	Name=PF3D7_1317200_PF3D7_0306400-;Alias=;ID=PF3D7_1317200-2-PF3D7_0306400;pvalue=0.00189;sequence=CGCACA;
PF3D7_0306400	fimo	nucleotide_motif	131	136	26.6	-	.	Name=PF3D7_1317200_PF3D7_0306400-;Alias=;ID=PF3D7_1317200-3-PF3D7_0306400;pvalue=0.00217;sequence=TGTTCA;
PF3D7_0306400	fimo	nucleotide_motif	905	910	26.1	-	.	Name=PF3D7_1317200_PF3D7_0306400-;Alias=;ID=PF3D7_1317200-4-PF3D7_0306400;pvalue=0.00245;sequence=CACCCA;
PF3D7_0306400	fimo	nucleotide_motif	655	660	25.4	+	.	Name=PF3D7_1317200_PF3D7_0306400+;Alias=;ID=PF3D7_1317200-5-PF3D7_0306400;pvalue=0.0029;sequence=AGCTGT;
PF3D7_0306400	fimo	nucleotide_motif	930	935	24.9	-	.	Name=PF3D7_1317200_PF3D7_0306400-;Alias=;ID=PF3D7_1317200-6-PF3D7_0306400;pvalue=0.00325;sequence=TGCTTA;
PF3D7_0306400	fimo	nucleotide_motif	743	748	24.6	+	.	Name=PF3D7_1317200_PF3D7_0306400+;Alias=;ID=PF3D7_1317200-7-PF3D7_0306400;pvalue=0.00349;sequence=ATCCCA;
PF3D7_0306400	fimo	nucleotide_motif	322	327	23.4	+	.	Name=PF3D7_1317200_PF3D7_0306400+;Alias=;ID=PF3D7_1317200-8-PF3D7_0306400;pvalue=0.00457;sequence=AAATCA;
PF3D7_0306400	fimo	nucleotide_motif	438	443	23.1	-	.	Name=PF3D7_1317200_PF3D7_0306400-;Alias=;ID=PF3D7_1317200-9-PF3D7_0306400;pvalue=0.00487;sequence=TACGCA;
PF3D7_0306400	fimo	nucleotide_motif	865	870	23.1	-	.	Name=PF3D7_1317200_PF3D7_0306400-;Alias=;ID=PF3D7_1317200-10-PF3D7_0306400;pvalue=0.00487;sequence=TACGCA;
PF3D7_0306400	fimo	nucleotide_motif	628	633	22.4	-	.	Name=PF3D7_1317200_PF3D7_0306400-;Alias=;ID=PF3D7_1317200-11-PF3D7_0306400;pvalue=0.00576;sequence=AACACA;
PF3D7_0306400	fimo	nucleotide_motif	938	943	22.4	+	.	Name=PF3D7_1317200_PF3D7_0306400+;Alias=;ID=PF3D7_1317200-12-PF3D7_0306400;pvalue=0.00576;sequence=AACACA;
PF3D7_0306400	fimo	nucleotide_motif	622	627	22.2	-	.	Name=PF3D7_1317200_PF3D7_0306400-;Alias=;ID=PF3D7_1317200-13-PF3D7_0306400;pvalue=0.00608;sequence=TGTCCA;
PF3D7_0306400	fimo	nucleotide_motif	718	723	22.1	+	.	Name=PF3D7_1317200_PF3D7_0306400+;Alias=;ID=PF3D7_1317200-14-PF3D7_0306400;pvalue=0.0062;sequence=GGATGA;
PF3D7_0306400	fimo	nucleotide_motif	634	639	21.7	-	.	Name=PF3D7_1317200_PF3D7_0306400-;Alias=;ID=PF3D7_1317200-15-PF3D7_0306400;pvalue=0.0067;sequence=AGAACA;
PF3D7_0306400	fimo	nucleotide_motif	531	536	21.6	+	.	Name=PF3D7_1317200_PF3D7_0306400+;Alias=;ID=PF3D7_1317200-16-PF3D7_0306400;pvalue=0.00694;sequence=ACATCA;
PF3D7_0306500	fimo	nucleotide_motif	112	117	42.8	+	.	Name=PF3D7_1317200_PF3D7_0306500+;Alias=;ID=PF3D7_1317200-1-PF3D7_0306500;pvalue=5.2e-05;sequence=TGCTCA;
PF3D7_0306500	fimo	nucleotide_motif	795	800	32.3	+	.	Name=PF3D7_1317200_PF3D7_0306500+;Alias=;ID=PF3D7_1317200-2-PF3D7_0306500;pvalue=0.000585;sequence=AGCACA;
PF3D7_0306500	fimo	nucleotide_motif	68	73	31.1	-	.	Name=PF3D7_1317200_PF3D7_0306500-;Alias=;ID=PF3D7_1317200-3-PF3D7_0306500;pvalue=0.000773;sequence=GGCCCC;
PF3D7_0306500	fimo	nucleotide_motif	58	63	28	+	.	Name=PF3D7_1317200_PF3D7_0306500+;Alias=;ID=PF3D7_1317200-4-PF3D7_0306500;pvalue=0.0016;sequence=AGCTAA;
PF3D7_0306500	fimo	nucleotide_motif	466	471	27.3	+	.	Name=PF3D7_1317200_PF3D7_0306500+;Alias=;ID=PF3D7_1317200-5-PF3D7_0306500;pvalue=0.00186;sequence=TCCTCA;
PF3D7_0306500	fimo	nucleotide_motif	70	75	27.3	+	.	Name=PF3D7_1317200_PF3D7_0306500+;Alias=;ID=PF3D7_1317200-6-PF3D7_0306500;pvalue=0.00186;sequence=GGCCGA;
PF3D7_0306500	fimo	nucleotide_motif	13	18	27	+	.	Name=PF3D7_1317200_PF3D7_0306500+;Alias=;ID=PF3D7_1317200-7-PF3D7_0306500;pvalue=0.00201;sequence=AGCTGG;
PF3D7_0306500	fimo	nucleotide_motif	976	981	27	+	.	Name=PF3D7_1317200_PF3D7_0306500+;Alias=;ID=PF3D7_1317200-8-PF3D7_0306500;pvalue=0.00201;sequence=CGCCCT;
PF3D7_0306500	fimo	nucleotide_motif	29	34	27	+	.	Name=PF3D7_1317200_PF3D7_0306500+;Alias=;ID=PF3D7_1317200-9-PF3D7_0306500;pvalue=0.00201;sequence=AGGTCC;
PF3D7_0306500	fimo	nucleotide_motif	740	745	26.6	+	.	Name=PF3D7_1317200_PF3D7_0306500+;Alias=;ID=PF3D7_1317200-10-PF3D7_0306500;pvalue=0.00217;sequence=TGTTCA;
PF3D7_0306500	fimo	nucleotide_motif	67	72	26.1	-	.	Name=PF3D7_1317200_PF3D7_0306500-;Alias=;ID=PF3D7_1317200-11-PF3D7_0306500;pvalue=0.00245;sequence=GCCCCA;
PF3D7_0306500	fimo	nucleotide_motif	30	35	24.6	+	.	Name=PF3D7_1317200_PF3D7_0306500+;Alias=;ID=PF3D7_1317200-12-PF3D7_0306500;pvalue=0.00347;sequence=GGTCCA;
PF3D7_0306500	fimo	nucleotide_motif	39	44	24.5	-	.	Name=PF3D7_1317200_PF3D7_0306500-;Alias=;ID=PF3D7_1317200-13-PF3D7_0306500;pvalue=0.00352;sequence=CGCTTA;
PF3D7_0306500	fimo	nucleotide_motif	335	340	23.4	+	.	Name=PF3D7_1317200_PF3D7_0306500+;Alias=;ID=PF3D7_1317200-14-PF3D7_0306500;pvalue=0.00457;sequence=AAATCA;
PF3D7_0306500	fimo	nucleotide_motif	544	549	23.4	-	.	Name=PF3D7_1317200_PF3D7_0306500-;Alias=;ID=PF3D7_1317200-15-PF3D7_0306500;pvalue=0.00457;sequence=AAATCA;
PF3D7_0306500	fimo	nucleotide_motif	569	574	23.1	+	.	Name=PF3D7_1317200_PF3D7_0306500+;Alias=;ID=PF3D7_1317200-16-PF3D7_0306500;pvalue=0.00487;sequence=TACGCA;
PF3D7_0306500	fimo	nucleotide_motif	33	38	23	-	.	Name=PF3D7_1317200_PF3D7_0306500-;Alias=;ID=PF3D7_1317200-17-PF3D7_0306500;pvalue=0.005;sequence=TGCTGG;
PF3D7_0306500	fimo	nucleotide_motif	119	124	22.9	-	.	Name=PF3D7_1317200_PF3D7_0306500-;Alias=;ID=PF3D7_1317200-18-PF3D7_0306500;pvalue=0.00517;sequence=GAATCA;
PF3D7_0306500	fimo	nucleotide_motif	233	238	22.5	-	.	Name=PF3D7_1317200_PF3D7_0306500-;Alias=;ID=PF3D7_1317200-19-PF3D7_0306500;pvalue=0.00557;sequence=TACTCT;
PF3D7_0306500	fimo	nucleotide_motif	112	117	22.3	-	.	Name=PF3D7_1317200_PF3D7_0306500-;Alias=;ID=PF3D7_1317200-20-PF3D7_0306500;pvalue=0.00582;sequence=TGAGCA;
PF3D7_0306500	fimo	nucleotide_motif	69	74	22.1	+	.	Name=PF3D7_1317200_PF3D7_0306500+;Alias=;ID=PF3D7_1317200-21-PF3D7_0306500;pvalue=0.00614;sequence=GGGCCG;
PF3D7_0306500	fimo	nucleotide_motif	41	46	21.7	+	.	Name=PF3D7_1317200_PF3D7_0306500+;Alias=;ID=PF3D7_1317200-22-PF3D7_0306500;pvalue=0.00678;sequence=AGCGTA;
PF3D7_0306500	fimo	nucleotide_motif	11	16	20.6	-	.	Name=PF3D7_1317200_PF3D7_0306500-;Alias=;ID=PF3D7_1317200-23-PF3D7_0306500;pvalue=0.00864;sequence=AGCTAT;
PF3D7_0306500	fimo	nucleotide_motif	832	837	20.6	-	.	Name=PF3D7_1317200_PF3D7_0306500-;Alias=;ID=PF3D7_1317200-24-PF3D7_0306500;pvalue=0.00864;sequence=TGCCAA;
PF3D7_0306500	fimo	nucleotide_motif	974	979	20.1	-	.	Name=PF3D7_1317200_PF3D7_0306500-;Alias=;ID=PF3D7_1317200-25-PF3D7_0306500;pvalue=0.00983;sequence=GGCGAA;
PF3D7_0306600	fimo	nucleotide_motif	965	970	42.8	-	.	Name=PF3D7_1317200_PF3D7_0306600-;Alias=;ID=PF3D7_1317200-1-PF3D7_0306600;pvalue=5.2e-05;sequence=TGCTCA;
PF3D7_0306600	fimo	nucleotide_motif	282	287	32.3	-	.	Name=PF3D7_1317200_PF3D7_0306600-;Alias=;ID=PF3D7_1317200-2-PF3D7_0306600;pvalue=0.000585;sequence=AGCACA;
PF3D7_0306600	fimo	nucleotide_motif	611	616	27.3	-	.	Name=PF3D7_1317200_PF3D7_0306600-;Alias=;ID=PF3D7_1317200-3-PF3D7_0306600;pvalue=0.00186;sequence=TCCTCA;
PF3D7_0306600	fimo	nucleotide_motif	101	106	27	-	.	Name=PF3D7_1317200_PF3D7_0306600-;Alias=;ID=PF3D7_1317200-4-PF3D7_0306600;pvalue=0.00201;sequence=CGCCCT;
PF3D7_0306600	fimo	nucleotide_motif	39	44	27	+	.	Name=PF3D7_1317200_PF3D7_0306600+;Alias=;ID=PF3D7_1317200-5-PF3D7_0306600;pvalue=0.00201;sequence=AGGTCC;
PF3D7_0306600	fimo	nucleotide_motif	17	22	26.6	+	.	Name=PF3D7_1317200_PF3D7_0306600+;Alias=;ID=PF3D7_1317200-6-PF3D7_0306600;pvalue=0.00217;sequence=TGTTCA;
PF3D7_0306600	fimo	nucleotide_motif	337	342	26.6	-	.	Name=PF3D7_1317200_PF3D7_0306600-;Alias=;ID=PF3D7_1317200-7-PF3D7_0306600;pvalue=0.00217;sequence=TGTTCA;
PF3D7_0306600	fimo	nucleotide_motif	75	80	25.1	+	.	Name=PF3D7_1317200_PF3D7_0306600+;Alias=;ID=PF3D7_1317200-8-PF3D7_0306600;pvalue=0.00309;sequence=CTCTCA;
PF3D7_0306600	fimo	nucleotide_motif	533	538	23.4	+	.	Name=PF3D7_1317200_PF3D7_0306600+;Alias=;ID=PF3D7_1317200-9-PF3D7_0306600;pvalue=0.00457;sequence=AAATCA;
PF3D7_0306600	fimo	nucleotide_motif	742	747	23.4	-	.	Name=PF3D7_1317200_PF3D7_0306600-;Alias=;ID=PF3D7_1317200-10-PF3D7_0306600;pvalue=0.00457;sequence=AAATCA;
PF3D7_0306600	fimo	nucleotide_motif	508	513	23.1	-	.	Name=PF3D7_1317200_PF3D7_0306600-;Alias=;ID=PF3D7_1317200-11-PF3D7_0306600;pvalue=0.00487;sequence=TACGCA;
PF3D7_0306600	fimo	nucleotide_motif	958	963	22.9	+	.	Name=PF3D7_1317200_PF3D7_0306600+;Alias=;ID=PF3D7_1317200-12-PF3D7_0306600;pvalue=0.00517;sequence=GAATCA;
PF3D7_0306600	fimo	nucleotide_motif	9	14	22.7	-	.	Name=PF3D7_1317200_PF3D7_0306600-;Alias=;ID=PF3D7_1317200-13-PF3D7_0306600;pvalue=0.0054;sequence=AGATGA;
PF3D7_0306600	fimo	nucleotide_motif	27	32	22.7	-	.	Name=PF3D7_1317200_PF3D7_0306600-;Alias=;ID=PF3D7_1317200-14-PF3D7_0306600;pvalue=0.0054;sequence=AGATGA;
PF3D7_0306600	fimo	nucleotide_motif	73	78	22.5	+	.	Name=PF3D7_1317200_PF3D7_0306600+;Alias=;ID=PF3D7_1317200-15-PF3D7_0306600;pvalue=0.00557;sequence=TACTCT;
PF3D7_0306600	fimo	nucleotide_motif	844	849	22.5	+	.	Name=PF3D7_1317200_PF3D7_0306600+;Alias=;ID=PF3D7_1317200-16-PF3D7_0306600;pvalue=0.00557;sequence=TACTCT;
PF3D7_0306600	fimo	nucleotide_motif	965	970	22.3	+	.	Name=PF3D7_1317200_PF3D7_0306600+;Alias=;ID=PF3D7_1317200-17-PF3D7_0306600;pvalue=0.00582;sequence=TGAGCA;
PF3D7_0306600	fimo	nucleotide_motif	64	69	22.2	+	.	Name=PF3D7_1317200_PF3D7_0306600+;Alias=;ID=PF3D7_1317200-18-PF3D7_0306600;pvalue=0.00608;sequence=TGTCCA;
PF3D7_0306600	fimo	nucleotide_motif	11	16	22.1	+	.	Name=PF3D7_1317200_PF3D7_0306600+;Alias=;ID=PF3D7_1317200-19-PF3D7_0306600;pvalue=0.00622;sequence=ATCTCC;
PF3D7_0306600	fimo	nucleotide_motif	42	47	20.7	+	.	Name=PF3D7_1317200_PF3D7_0306600+;Alias=;ID=PF3D7_1317200-20-PF3D7_0306600;pvalue=0.00843;sequence=TCCTCC;
PF3D7_0306600	fimo	nucleotide_motif	245	250	20.6	+	.	Name=PF3D7_1317200_PF3D7_0306600+;Alias=;ID=PF3D7_1317200-21-PF3D7_0306600;pvalue=0.00864;sequence=TGCCAA;
PF3D7_0306600	fimo	nucleotide_motif	103	108	20.1	+	.	Name=PF3D7_1317200_PF3D7_0306600+;Alias=;ID=PF3D7_1317200-22-PF3D7_0306600;pvalue=0.00983;sequence=GGCGAA;
PF3D7_0306700	fimo	nucleotide_motif	584	589	46.2	-	.	Name=PF3D7_1317200_PF3D7_0306700-;Alias=;ID=PF3D7_1317200-1-PF3D7_0306700;pvalue=2.41e-05;sequence=AGCTCA;
PF3D7_0306700	fimo	nucleotide_motif	456	461	29.9	+	.	Name=PF3D7_1317200_PF3D7_0306700+;Alias=;ID=PF3D7_1317200-2-PF3D7_0306700;pvalue=0.00101;sequence=AACCCA;
PF3D7_0306700	fimo	nucleotide_motif	665	670	29.2	-	.	Name=PF3D7_1317200_PF3D7_0306700-;Alias=;ID=PF3D7_1317200-3-PF3D7_0306700;pvalue=0.0012;sequence=TGCTGA;
PF3D7_0306700	fimo	nucleotide_motif	837	842	27.1	-	.	Name=PF3D7_1317200_PF3D7_0306700-;Alias=;ID=PF3D7_1317200-4-PF3D7_0306700;pvalue=0.00195;sequence=AACGCA;
PF3D7_0306700	fimo	nucleotide_motif	936	941	24.9	-	.	Name=PF3D7_1317200_PF3D7_0306700-;Alias=;ID=PF3D7_1317200-5-PF3D7_0306700;pvalue=0.00325;sequence=TGCTTA;
PF3D7_0306700	fimo	nucleotide_motif	785	790	23.4	+	.	Name=PF3D7_1317200_PF3D7_0306700+;Alias=;ID=PF3D7_1317200-6-PF3D7_0306700;pvalue=0.00457;sequence=AAATCA;
PF3D7_0306700	fimo	nucleotide_motif	844	849	22.8	+	.	Name=PF3D7_1317200_PF3D7_0306700+;Alias=;ID=PF3D7_1317200-7-PF3D7_0306700;pvalue=0.00524;sequence=CCCCCA;
PF3D7_0306700	fimo	nucleotide_motif	365	370	22.7	-	.	Name=PF3D7_1317200_PF3D7_0306700-;Alias=;ID=PF3D7_1317200-8-PF3D7_0306700;pvalue=0.0054;sequence=AGATGA;
PF3D7_0306700	fimo	nucleotide_motif	770	775	22.7	+	.	Name=PF3D7_1317200_PF3D7_0306700+;Alias=;ID=PF3D7_1317200-9-PF3D7_0306700;pvalue=0.0054;sequence=AGATGA;
PF3D7_0306700	fimo	nucleotide_motif	930	935	22.3	-	.	Name=PF3D7_1317200_PF3D7_0306700-;Alias=;ID=PF3D7_1317200-10-PF3D7_0306700;pvalue=0.00587;sequence=CACTCT;
PF3D7_0306700	fimo	nucleotide_motif	586	591	22.3	+	.	Name=PF3D7_1317200_PF3D7_0306700+;Alias=;ID=PF3D7_1317200-11-PF3D7_0306700;pvalue=0.0059;sequence=AGCTTG;
PF3D7_0306700	fimo	nucleotide_motif	429	434	21	-	.	Name=PF3D7_1317200_PF3D7_0306700-;Alias=;ID=PF3D7_1317200-12-PF3D7_0306700;pvalue=0.00798;sequence=AATTCA;
PF3D7_0306700	fimo	nucleotide_motif	699	704	21	-	.	Name=PF3D7_1317200_PF3D7_0306700-;Alias=;ID=PF3D7_1317200-13-PF3D7_0306700;pvalue=0.00798;sequence=AATTCA;
PF3D7_0306700	fimo	nucleotide_motif	768	773	20.8	-	.	Name=PF3D7_1317200_PF3D7_0306700-;Alias=;ID=PF3D7_1317200-14-PF3D7_0306700;pvalue=0.00839;sequence=ATCTCT;
PF3D7_0306700	fimo	nucleotide_motif	662	667	20.1	+	.	Name=PF3D7_1317200_PF3D7_0306700+;Alias=;ID=PF3D7_1317200-15-PF3D7_0306700;pvalue=0.00966;sequence=TAATCA;
PF3D7_0306700	fimo	nucleotide_motif	773	778	20.1	-	.	Name=PF3D7_1317200_PF3D7_0306700-;Alias=;ID=PF3D7_1317200-16-PF3D7_0306700;pvalue=0.00966;sequence=TAATCA;
PF3D7_0306800	fimo	nucleotide_motif	309	314	33.3	-	.	Name=PF3D7_1317200_PF3D7_0306800-;Alias=;ID=PF3D7_1317200-1-PF3D7_0306800;pvalue=0.000471;sequence=AGATCA;
PF3D7_0306800	fimo	nucleotide_motif	11	16	29.3	+	.	Name=PF3D7_1317200_PF3D7_0306800+;Alias=;ID=PF3D7_1317200-2-PF3D7_0306800;pvalue=0.00117;sequence=TGATCA;
PF3D7_0306800	fimo	nucleotide_motif	11	16	29.3	-	.	Name=PF3D7_1317200_PF3D7_0306800-;Alias=;ID=PF3D7_1317200-3-PF3D7_0306800;pvalue=0.00117;sequence=TGATCA;
PF3D7_0306800	fimo	nucleotide_motif	485	490	29.3	+	.	Name=PF3D7_1317200_PF3D7_0306800+;Alias=;ID=PF3D7_1317200-4-PF3D7_0306800;pvalue=0.00117;sequence=TGATCA;
PF3D7_0306800	fimo	nucleotide_motif	485	490	29.3	-	.	Name=PF3D7_1317200_PF3D7_0306800-;Alias=;ID=PF3D7_1317200-5-PF3D7_0306800;pvalue=0.00117;sequence=TGATCA;
PF3D7_0306800	fimo	nucleotide_motif	445	450	27.4	+	.	Name=PF3D7_1317200_PF3D7_0306800+;Alias=;ID=PF3D7_1317200-6-PF3D7_0306800;pvalue=0.00181;sequence=TGCACA;
PF3D7_0306800	fimo	nucleotide_motif	653	658	27.2	+	.	Name=PF3D7_1317200_PF3D7_0306800+;Alias=;ID=PF3D7_1317200-7-PF3D7_0306800;pvalue=0.00192;sequence=TGCCCT;
PF3D7_0306800	fimo	nucleotide_motif	653	658	26.9	-	.	Name=PF3D7_1317200_PF3D7_0306800-;Alias=;ID=PF3D7_1317200-8-PF3D7_0306800;pvalue=0.00202;sequence=AGGGCA;
PF3D7_0306800	fimo	nucleotide_motif	370	375	26.6	-	.	Name=PF3D7_1317200_PF3D7_0306800-;Alias=;ID=PF3D7_1317200-9-PF3D7_0306800;pvalue=0.00217;sequence=TGTTCA;
PF3D7_0306800	fimo	nucleotide_motif	910	915	24.5	-	.	Name=PF3D7_1317200_PF3D7_0306800-;Alias=;ID=PF3D7_1317200-10-PF3D7_0306800;pvalue=0.00352;sequence=ACCTCC;
PF3D7_0306800	fimo	nucleotide_motif	796	801	23	-	.	Name=PF3D7_1317200_PF3D7_0306800-;Alias=;ID=PF3D7_1317200-11-PF3D7_0306800;pvalue=0.00501;sequence=CACGCA;
PF3D7_0306800	fimo	nucleotide_motif	836	841	22.1	+	.	Name=PF3D7_1317200_PF3D7_0306800+;Alias=;ID=PF3D7_1317200-12-PF3D7_0306800;pvalue=0.00622;sequence=ATCTCC;
PF3D7_0306800	fimo	nucleotide_motif	309	314	21.9	+	.	Name=PF3D7_1317200_PF3D7_0306800+;Alias=;ID=PF3D7_1317200-13-PF3D7_0306800;pvalue=0.00647;sequence=TGATCT;
PF3D7_0306800	fimo	nucleotide_motif	76	81	21	-	.	Name=PF3D7_1317200_PF3D7_0306800-;Alias=;ID=PF3D7_1317200-14-PF3D7_0306800;pvalue=0.00798;sequence=AATTCA;
PF3D7_0306800	fimo	nucleotide_motif	742	747	20.1	+	.	Name=PF3D7_1317200_PF3D7_0306800+;Alias=;ID=PF3D7_1317200-15-PF3D7_0306800;pvalue=0.00982;sequence=CTCCCA;
PF3D7_0306900	fimo	nucleotide_motif	64	69	27.3	-	.	Name=PF3D7_1317200_PF3D7_0306900-;Alias=;ID=PF3D7_1317200-1-PF3D7_0306900;pvalue=0.00186;sequence=TCCTCA;
PF3D7_0306900	fimo	nucleotide_motif	40	45	26.2	-	.	Name=PF3D7_1317200_PF3D7_0306900-;Alias=;ID=PF3D7_1317200-2-PF3D7_0306900;pvalue=0.00239;sequence=AGATCC;
PF3D7_0306900	fimo	nucleotide_motif	661	666	24.6	+	.	Name=PF3D7_1317200_PF3D7_0306900+;Alias=;ID=PF3D7_1317200-3-PF3D7_0306900;pvalue=0.00349;sequence=ATCCCA;
PF3D7_0306900	fimo	nucleotide_motif	10	15	23.4	+	.	Name=PF3D7_1317200_PF3D7_0306900+;Alias=;ID=PF3D7_1317200-4-PF3D7_0306900;pvalue=0.00457;sequence=AAATCA;
PF3D7_0306900	fimo	nucleotide_motif	40	45	23.2	+	.	Name=PF3D7_1317200_PF3D7_0306900+;Alias=;ID=PF3D7_1317200-5-PF3D7_0306900;pvalue=0.00476;sequence=GGATCT;
PF3D7_0306900	fimo	nucleotide_motif	517	522	23	+	.	Name=PF3D7_1317200_PF3D7_0306900+;Alias=;ID=PF3D7_1317200-6-PF3D7_0306900;pvalue=0.00501;sequence=CACGCA;
PF3D7_0306900	fimo	nucleotide_motif	486	491	22.1	+	.	Name=PF3D7_1317200_PF3D7_0306900+;Alias=;ID=PF3D7_1317200-7-PF3D7_0306900;pvalue=0.0062;sequence=GGATGA;
PF3D7_0306900	fimo	nucleotide_motif	489	494	21	-	.	Name=PF3D7_1317200_PF3D7_0306900-;Alias=;ID=PF3D7_1317200-8-PF3D7_0306900;pvalue=0.00798;sequence=AATTCA;
PF3D7_0306900	fimo	nucleotide_motif	494	499	21	-	.	Name=PF3D7_1317200_PF3D7_0306900-;Alias=;ID=PF3D7_1317200-9-PF3D7_0306900;pvalue=0.00798;sequence=AATTCA;
PF3D7_0306900	fimo	nucleotide_motif	42	47	20.8	+	.	Name=PF3D7_1317200_PF3D7_0306900+;Alias=;ID=PF3D7_1317200-10-PF3D7_0306900;pvalue=0.00839;sequence=ATCTCT;
PF3D7_0306900	fimo	nucleotide_motif	70	75	20.8	-	.	Name=PF3D7_1317200_PF3D7_0306900-;Alias=;ID=PF3D7_1317200-11-PF3D7_0306900;pvalue=0.00839;sequence=TTCCCA;
PF3D7_0307100	fimo	nucleotide_motif	534	539	32.1	+	.	Name=PF3D7_1317200_PF3D7_0307100+;Alias=;ID=PF3D7_1317200-1-PF3D7_0307100;pvalue=0.000616;sequence=AGCCCT;
PF3D7_0307100	fimo	nucleotide_motif	276	281	27.4	-	.	Name=PF3D7_1317200_PF3D7_0307100-;Alias=;ID=PF3D7_1317200-2-PF3D7_0307100;pvalue=0.00181;sequence=TGCACA;
PF3D7_0307100	fimo	nucleotide_motif	326	331	23.4	+	.	Name=PF3D7_1317200_PF3D7_0307100+;Alias=;ID=PF3D7_1317200-3-PF3D7_0307100;pvalue=0.00457;sequence=AAATCA;
PF3D7_0307100	fimo	nucleotide_motif	891	896	23.4	-	.	Name=PF3D7_1317200_PF3D7_0307100-;Alias=;ID=PF3D7_1317200-4-PF3D7_0307100;pvalue=0.00457;sequence=AAATCA;
PF3D7_0307100	fimo	nucleotide_motif	52	57	23	+	.	Name=PF3D7_1317200_PF3D7_0307100+;Alias=;ID=PF3D7_1317200-5-PF3D7_0307100;pvalue=0.00497;sequence=TCCCCA;
PF3D7_0307100	fimo	nucleotide_motif	234	239	21.7	-	.	Name=PF3D7_1317200_PF3D7_0307100-;Alias=;ID=PF3D7_1317200-6-PF3D7_0307100;pvalue=0.0067;sequence=AGAACA;
PF3D7_0307100	fimo	nucleotide_motif	485	490	21.7	+	.	Name=PF3D7_1317200_PF3D7_0307100+;Alias=;ID=PF3D7_1317200-7-PF3D7_0307100;pvalue=0.0067;sequence=AGAACA;
PF3D7_0307100	fimo	nucleotide_motif	846	851	21	-	.	Name=PF3D7_1317200_PF3D7_0307100-;Alias=;ID=PF3D7_1317200-8-PF3D7_0307100;pvalue=0.00798;sequence=AATTCA;
PF3D7_0307100	fimo	nucleotide_motif	398	403	20.8	+	.	Name=PF3D7_1317200_PF3D7_0307100+;Alias=;ID=PF3D7_1317200-9-PF3D7_0307100;pvalue=0.00839;sequence=TTCCCA;
PF3D7_0307200	fimo	nucleotide_motif	180	185	32.9	-	.	Name=PF3D7_1317200_PF3D7_0307200-;Alias=;ID=PF3D7_1317200-1-PF3D7_0307200;pvalue=0.000507;sequence=GGGTCA;
PF3D7_0307200	fimo	nucleotide_motif	410	415	27.2	-	.	Name=PF3D7_1317200_PF3D7_0307200-;Alias=;ID=PF3D7_1317200-2-PF3D7_0307200;pvalue=0.0019;sequence=CCCTCA;
PF3D7_0307200	fimo	nucleotide_motif	436	441	27	+	.	Name=PF3D7_1317200_PF3D7_0307200+;Alias=;ID=PF3D7_1317200-3-PF3D7_0307200;pvalue=0.00197;sequence=GGCTTA;
PF3D7_0307200	fimo	nucleotide_motif	930	935	24.7	-	.	Name=PF3D7_1317200_PF3D7_0307200-;Alias=;ID=PF3D7_1317200-4-PF3D7_0307200;pvalue=0.00341;sequence=AAGTCA;
PF3D7_0307200	fimo	nucleotide_motif	413	418	24.6	+	.	Name=PF3D7_1317200_PF3D7_0307200+;Alias=;ID=PF3D7_1317200-5-PF3D7_0307200;pvalue=0.00347;sequence=GGGTCT;
PF3D7_0307200	fimo	nucleotide_motif	434	439	23.2	-	.	Name=PF3D7_1317200_PF3D7_0307200-;Alias=;ID=PF3D7_1317200-6-PF3D7_0307200;pvalue=0.00479;sequence=AGCCTA;
PF3D7_0307200	fimo	nucleotide_motif	604	609	22.4	+	.	Name=PF3D7_1317200_PF3D7_0307200+;Alias=;ID=PF3D7_1317200-7-PF3D7_0307200;pvalue=0.00576;sequence=AACACA;
PF3D7_0307200	fimo	nucleotide_motif	920	925	22.2	+	.	Name=PF3D7_1317200_PF3D7_0307200+;Alias=;ID=PF3D7_1317200-8-PF3D7_0307200;pvalue=0.00608;sequence=AGTTCT;
PF3D7_0307200	fimo	nucleotide_motif	181	186	22.1	+	.	Name=PF3D7_1317200_PF3D7_0307200+;Alias=;ID=PF3D7_1317200-9-PF3D7_0307200;pvalue=0.0062;sequence=GACCCC;
PF3D7_0307200	fimo	nucleotide_motif	162	167	22.1	+	.	Name=PF3D7_1317200_PF3D7_0307200+;Alias=;ID=PF3D7_1317200-10-PF3D7_0307200;pvalue=0.00622;sequence=ATCTCC;
PF3D7_0307200	fimo	nucleotide_motif	172	177	22	+	.	Name=PF3D7_1317200_PF3D7_0307200+;Alias=;ID=PF3D7_1317200-11-PF3D7_0307200;pvalue=0.00628;sequence=ACGTCA;
PF3D7_0307200	fimo	nucleotide_motif	413	418	22	-	.	Name=PF3D7_1317200_PF3D7_0307200-;Alias=;ID=PF3D7_1317200-12-PF3D7_0307200;pvalue=0.00628;sequence=AGACCC;
PF3D7_0307200	fimo	nucleotide_motif	790	795	22	+	.	Name=PF3D7_1317200_PF3D7_0307200+;Alias=;ID=PF3D7_1317200-13-PF3D7_0307200;pvalue=0.00632;sequence=TCCTCG;
PF3D7_0307200	fimo	nucleotide_motif	445	450	21.6	-	.	Name=PF3D7_1317200_PF3D7_0307200-;Alias=;ID=PF3D7_1317200-14-PF3D7_0307200;pvalue=0.00694;sequence=ACATCA;
PF3D7_0307200	fimo	nucleotide_motif	306	311	21	+	.	Name=PF3D7_1317200_PF3D7_0307200+;Alias=;ID=PF3D7_1317200-15-PF3D7_0307200;pvalue=0.00798;sequence=AATTCA;
PF3D7_0307200	fimo	nucleotide_motif	694	699	21	-	.	Name=PF3D7_1317200_PF3D7_0307200-;Alias=;ID=PF3D7_1317200-16-PF3D7_0307200;pvalue=0.00798;sequence=AATTCA;
PF3D7_0307200	fimo	nucleotide_motif	412	417	20.9	-	.	Name=PF3D7_1317200_PF3D7_0307200-;Alias=;ID=PF3D7_1317200-17-PF3D7_0307200;pvalue=0.0082;sequence=GACCCT;
PF3D7_0307200	fimo	nucleotide_motif	450	455	20.8	-	.	Name=PF3D7_1317200_PF3D7_0307200-;Alias=;ID=PF3D7_1317200-18-PF3D7_0307200;pvalue=0.00839;sequence=TTCCCA;
PF3D7_0307300	fimo	nucleotide_motif	573	578	32.1	+	.	Name=PF3D7_1317200_PF3D7_0307300+;Alias=;ID=PF3D7_1317200-1-PF3D7_0307300;pvalue=0.000613;sequence=CGCTCT;
PF3D7_0307300	fimo	nucleotide_motif	267	272	28	+	.	Name=PF3D7_1317200_PF3D7_0307300+;Alias=;ID=PF3D7_1317200-2-PF3D7_0307300;pvalue=0.0016;sequence=AGCTAA;
PF3D7_0307300	fimo	nucleotide_motif	294	299	27.6	+	.	Name=PF3D7_1317200_PF3D7_0307300+;Alias=;ID=PF3D7_1317200-3-PF3D7_0307300;pvalue=0.00175;sequence=AGCTTA;
PF3D7_0307300	fimo	nucleotide_motif	379	384	27.6	+	.	Name=PF3D7_1317200_PF3D7_0307300+;Alias=;ID=PF3D7_1317200-4-PF3D7_0307300;pvalue=0.00175;sequence=AGCTTA;
PF3D7_0307300	fimo	nucleotide_motif	377	382	27.6	-	.	Name=PF3D7_1317200_PF3D7_0307300-;Alias=;ID=PF3D7_1317200-5-PF3D7_0307300;pvalue=0.00175;sequence=AGCTTA;
PF3D7_0307300	fimo	nucleotide_motif	400	405	27.4	+	.	Name=PF3D7_1317200_PF3D7_0307300+;Alias=;ID=PF3D7_1317200-6-PF3D7_0307300;pvalue=0.00181;sequence=TGCACA;
PF3D7_0307300	fimo	nucleotide_motif	406	411	27.2	+	.	Name=PF3D7_1317200_PF3D7_0307300+;Alias=;ID=PF3D7_1317200-7-PF3D7_0307300;pvalue=0.00189;sequence=CGCACA;
PF3D7_0307300	fimo	nucleotide_motif	30	35	27	+	.	Name=PF3D7_1317200_PF3D7_0307300+;Alias=;ID=PF3D7_1317200-8-PF3D7_0307300;pvalue=0.00197;sequence=GGCTTA;
PF3D7_0307300	fimo	nucleotide_motif	166	171	27	+	.	Name=PF3D7_1317200_PF3D7_0307300+;Alias=;ID=PF3D7_1317200-9-PF3D7_0307300;pvalue=0.002;sequence=AGATCG;
PF3D7_0307300	fimo	nucleotide_motif	55	60	26.3	+	.	Name=PF3D7_1317200_PF3D7_0307300+;Alias=;ID=PF3D7_1317200-10-PF3D7_0307300;pvalue=0.00236;sequence=GACGCA;
PF3D7_0307300	fimo	nucleotide_motif	331	336	24.7	+	.	Name=PF3D7_1317200_PF3D7_0307300+;Alias=;ID=PF3D7_1317200-11-PF3D7_0307300;pvalue=0.00341;sequence=AAGTCA;
PF3D7_0307300	fimo	nucleotide_motif	105	110	23.4	+	.	Name=PF3D7_1317200_PF3D7_0307300+;Alias=;ID=PF3D7_1317200-12-PF3D7_0307300;pvalue=0.00457;sequence=AAATCA;
PF3D7_0307300	fimo	nucleotide_motif	715	720	23.4	+	.	Name=PF3D7_1317200_PF3D7_0307300+;Alias=;ID=PF3D7_1317200-13-PF3D7_0307300;pvalue=0.00457;sequence=AAATCA;
PF3D7_0307300	fimo	nucleotide_motif	28	33	23.2	-	.	Name=PF3D7_1317200_PF3D7_0307300-;Alias=;ID=PF3D7_1317200-14-PF3D7_0307300;pvalue=0.00479;sequence=AGCCTA;
PF3D7_0307300	fimo	nucleotide_motif	172	177	23.1	-	.	Name=PF3D7_1317200_PF3D7_0307300-;Alias=;ID=PF3D7_1317200-15-PF3D7_0307300;pvalue=0.00484;sequence=TACTCC;
PF3D7_0307300	fimo	nucleotide_motif	930	935	23.1	+	.	Name=PF3D7_1317200_PF3D7_0307300+;Alias=;ID=PF3D7_1317200-16-PF3D7_0307300;pvalue=0.00484;sequence=TACTCC;
PF3D7_0307300	fimo	nucleotide_motif	404	409	23	+	.	Name=PF3D7_1317200_PF3D7_0307300+;Alias=;ID=PF3D7_1317200-17-PF3D7_0307300;pvalue=0.00501;sequence=CACGCA;
PF3D7_0307300	fimo	nucleotide_motif	675	680	22.2	+	.	Name=PF3D7_1317200_PF3D7_0307300+;Alias=;ID=PF3D7_1317200-18-PF3D7_0307300;pvalue=0.00608;sequence=TGTCCA;
PF3D7_0307300	fimo	nucleotide_motif	571	576	21.9	-	.	Name=PF3D7_1317200_PF3D7_0307300-;Alias=;ID=PF3D7_1317200-19-PF3D7_0307300;pvalue=0.0065;sequence=AGCGAA;
PF3D7_0307300	fimo	nucleotide_motif	154	159	21.7	-	.	Name=PF3D7_1317200_PF3D7_0307300-;Alias=;ID=PF3D7_1317200-20-PF3D7_0307300;pvalue=0.0067;sequence=AGAACA;
PF3D7_0307300	fimo	nucleotide_motif	707	712	21.6	+	.	Name=PF3D7_1317200_PF3D7_0307300+;Alias=;ID=PF3D7_1317200-21-PF3D7_0307300;pvalue=0.00694;sequence=ACATCA;
PF3D7_0307300	fimo	nucleotide_motif	166	171	21	-	.	Name=PF3D7_1317200_PF3D7_0307300-;Alias=;ID=PF3D7_1317200-22-PF3D7_0307300;pvalue=0.00801;sequence=CGATCT;
PF3D7_0307300	fimo	nucleotide_motif	669	674	20.8	+	.	Name=PF3D7_1317200_PF3D7_0307300+;Alias=;ID=PF3D7_1317200-23-PF3D7_0307300;pvalue=0.00839;sequence=ACCCCG;
PF3D7_0307300	fimo	nucleotide_motif	933	938	20.7	+	.	Name=PF3D7_1317200_PF3D7_0307300+;Alias=;ID=PF3D7_1317200-24-PF3D7_0307300;pvalue=0.00843;sequence=TCCTCC;
PF3D7_0307300	fimo	nucleotide_motif	265	270	20.6	-	.	Name=PF3D7_1317200_PF3D7_0307300-;Alias=;ID=PF3D7_1317200-25-PF3D7_0307300;pvalue=0.00864;sequence=AGCTAT;
PF3D7_0307300	fimo	nucleotide_motif	292	297	20.6	-	.	Name=PF3D7_1317200_PF3D7_0307300-;Alias=;ID=PF3D7_1317200-26-PF3D7_0307300;pvalue=0.00864;sequence=AGCTAT;
PF3D7_0307300	fimo	nucleotide_motif	21	26	20.1	+	.	Name=PF3D7_1317200_PF3D7_0307300+;Alias=;ID=PF3D7_1317200-27-PF3D7_0307300;pvalue=0.00966;sequence=TAATCA;
PF3D7_0307300	fimo	nucleotide_motif	24	29	20.1	-	.	Name=PF3D7_1317200_PF3D7_0307300-;Alias=;ID=PF3D7_1317200-28-PF3D7_0307300;pvalue=0.00982;sequence=TACTGA;
PF3D7_0307400	fimo	nucleotide_motif	181	186	42.3	-	.	Name=PF3D7_1317200_PF3D7_0307400-;Alias=;ID=PF3D7_1317200-1-PF3D7_0307400;pvalue=5.94e-05;sequence=AGCCCA;
PF3D7_0307400	fimo	nucleotide_motif	332	337	29.9	+	.	Name=PF3D7_1317200_PF3D7_0307400+;Alias=;ID=PF3D7_1317200-2-PF3D7_0307400;pvalue=0.00101;sequence=AACCCA;
PF3D7_0307400	fimo	nucleotide_motif	282	287	28.5	-	.	Name=PF3D7_1317200_PF3D7_0307400-;Alias=;ID=PF3D7_1317200-3-PF3D7_0307400;pvalue=0.00141;sequence=ATCTCA;
PF3D7_0307400	fimo	nucleotide_motif	984	989	28.5	+	.	Name=PF3D7_1317200_PF3D7_0307400+;Alias=;ID=PF3D7_1317200-4-PF3D7_0307400;pvalue=0.00141;sequence=ATCTCA;
PF3D7_0307400	fimo	nucleotide_motif	975	980	27.4	+	.	Name=PF3D7_1317200_PF3D7_0307400+;Alias=;ID=PF3D7_1317200-5-PF3D7_0307400;pvalue=0.00181;sequence=TGCACA;
PF3D7_0307400	fimo	nucleotide_motif	294	299	27.3	-	.	Name=PF3D7_1317200_PF3D7_0307400-;Alias=;ID=PF3D7_1317200-6-PF3D7_0307400;pvalue=0.00186;sequence=TCCTCA;
PF3D7_0307400	fimo	nucleotide_motif	183	188	27	+	.	Name=PF3D7_1317200_PF3D7_0307400+;Alias=;ID=PF3D7_1317200-7-PF3D7_0307400;pvalue=0.00197;sequence=GGCTTA;
PF3D7_0307400	fimo	nucleotide_motif	343	348	26.3	+	.	Name=PF3D7_1317200_PF3D7_0307400+;Alias=;ID=PF3D7_1317200-8-PF3D7_0307400;pvalue=0.00235;sequence=TACCCA;
PF3D7_0307400	fimo	nucleotide_motif	959	964	24.7	-	.	Name=PF3D7_1317200_PF3D7_0307400-;Alias=;ID=PF3D7_1317200-9-PF3D7_0307400;pvalue=0.00341;sequence=AAGTCA;
PF3D7_0307400	fimo	nucleotide_motif	674	679	24.6	+	.	Name=PF3D7_1317200_PF3D7_0307400+;Alias=;ID=PF3D7_1317200-10-PF3D7_0307400;pvalue=0.00349;sequence=ATCCCA;
PF3D7_0307400	fimo	nucleotide_motif	549	554	23.4	+	.	Name=PF3D7_1317200_PF3D7_0307400+;Alias=;ID=PF3D7_1317200-11-PF3D7_0307400;pvalue=0.00457;sequence=AAATCA;
PF3D7_0307400	fimo	nucleotide_motif	797	802	23.4	+	.	Name=PF3D7_1317200_PF3D7_0307400+;Alias=;ID=PF3D7_1317200-12-PF3D7_0307400;pvalue=0.00457;sequence=AAATCA;
PF3D7_0307400	fimo	nucleotide_motif	164	169	23.2	-	.	Name=PF3D7_1317200_PF3D7_0307400-;Alias=;ID=PF3D7_1317200-13-PF3D7_0307400;pvalue=0.00479;sequence=AGCCTA;
PF3D7_0307400	fimo	nucleotide_motif	175	180	23.1	-	.	Name=PF3D7_1317200_PF3D7_0307400-;Alias=;ID=PF3D7_1317200-14-PF3D7_0307400;pvalue=0.00491;sequence=AGCACT;
PF3D7_0307400	fimo	nucleotide_motif	954	959	22.4	-	.	Name=PF3D7_1317200_PF3D7_0307400-;Alias=;ID=PF3D7_1317200-15-PF3D7_0307400;pvalue=0.00576;sequence=AACACA;
PF3D7_0307400	fimo	nucleotide_motif	825	830	22.2	-	.	Name=PF3D7_1317200_PF3D7_0307400-;Alias=;ID=PF3D7_1317200-16-PF3D7_0307400;pvalue=0.00608;sequence=AGTTCT;
PF3D7_0307400	fimo	nucleotide_motif	320	325	22.1	+	.	Name=PF3D7_1317200_PF3D7_0307400+;Alias=;ID=PF3D7_1317200-17-PF3D7_0307400;pvalue=0.00617;sequence=GGTTCC;
PF3D7_0307400	fimo	nucleotide_motif	672	677	22.1	-	.	Name=PF3D7_1317200_PF3D7_0307400-;Alias=;ID=PF3D7_1317200-18-PF3D7_0307400;pvalue=0.0062;sequence=GGATGA;
PF3D7_0307400	fimo	nucleotide_motif	451	456	21.7	-	.	Name=PF3D7_1317200_PF3D7_0307400-;Alias=;ID=PF3D7_1317200-19-PF3D7_0307400;pvalue=0.0067;sequence=AGAACA;
PF3D7_0307400	fimo	nucleotide_motif	841	846	20.1	+	.	Name=PF3D7_1317200_PF3D7_0307400+;Alias=;ID=PF3D7_1317200-20-PF3D7_0307400;pvalue=0.00966;sequence=TAATCA;
PF3D7_0307400	fimo	nucleotide_motif	166	171	20.1	+	.	Name=PF3D7_1317200_PF3D7_0307400+;Alias=;ID=PF3D7_1317200-21-PF3D7_0307400;pvalue=0.00983;sequence=GGCTAC;
PF3D7_0307500	fimo	nucleotide_motif	335	340	32.1	-	.	Name=PF3D7_1317200_PF3D7_0307500-;Alias=;ID=PF3D7_1317200-1-PF3D7_0307500;pvalue=0.000616;sequence=AGCCCT;
PF3D7_0307500	fimo	nucleotide_motif	243	248	24.9	-	.	Name=PF3D7_1317200_PF3D7_0307500-;Alias=;ID=PF3D7_1317200-2-PF3D7_0307500;pvalue=0.00325;sequence=TGCTTA;
PF3D7_0307500	fimo	nucleotide_motif	209	214	23.4	+	.	Name=PF3D7_1317200_PF3D7_0307500+;Alias=;ID=PF3D7_1317200-3-PF3D7_0307500;pvalue=0.00457;sequence=AAATCA;
PF3D7_0307500	fimo	nucleotide_motif	9	14	23.1	+	.	Name=PF3D7_1317200_PF3D7_0307500+;Alias=;ID=PF3D7_1317200-4-PF3D7_0307500;pvalue=0.00487;sequence=TACGCA;
PF3D7_0307500	fimo	nucleotide_motif	761	766	23.1	-	.	Name=PF3D7_1317200_PF3D7_0307500-;Alias=;ID=PF3D7_1317200-5-PF3D7_0307500;pvalue=0.00494;sequence=AGGTGA;
PF3D7_0307500	fimo	nucleotide_motif	552	557	23	-	.	Name=PF3D7_1317200_PF3D7_0307500-;Alias=;ID=PF3D7_1317200-6-PF3D7_0307500;pvalue=0.00497;sequence=TCCCCA;
PF3D7_0307500	fimo	nucleotide_motif	519	524	22.9	+	.	Name=PF3D7_1317200_PF3D7_0307500+;Alias=;ID=PF3D7_1317200-7-PF3D7_0307500;pvalue=0.00517;sequence=GAATCA;
PF3D7_0307500	fimo	nucleotide_motif	164	169	22.8	-	.	Name=PF3D7_1317200_PF3D7_0307500-;Alias=;ID=PF3D7_1317200-8-PF3D7_0307500;pvalue=0.00524;sequence=AGTGCA;
PF3D7_0307500	fimo	nucleotide_motif	132	137	22.7	-	.	Name=PF3D7_1317200_PF3D7_0307500-;Alias=;ID=PF3D7_1317200-9-PF3D7_0307500;pvalue=0.0054;sequence=AGATGA;
PF3D7_0307500	fimo	nucleotide_motif	972	977	22.1	+	.	Name=PF3D7_1317200_PF3D7_0307500+;Alias=;ID=PF3D7_1317200-10-PF3D7_0307500;pvalue=0.00614;sequence=AACCCT;
PF3D7_0307500	fimo	nucleotide_motif	734	739	21.6	-	.	Name=PF3D7_1317200_PF3D7_0307500-;Alias=;ID=PF3D7_1317200-11-PF3D7_0307500;pvalue=0.00694;sequence=ACATCA;
PF3D7_0307500	fimo	nucleotide_motif	722	727	21	-	.	Name=PF3D7_1317200_PF3D7_0307500-;Alias=;ID=PF3D7_1317200-12-PF3D7_0307500;pvalue=0.00798;sequence=AATTCA;
PF3D7_0307500	fimo	nucleotide_motif	647	652	20.8	-	.	Name=PF3D7_1317200_PF3D7_0307500-;Alias=;ID=PF3D7_1317200-13-PF3D7_0307500;pvalue=0.00839;sequence=TTCCCA;
PF3D7_0307500	fimo	nucleotide_motif	443	448	20.1	-	.	Name=PF3D7_1317200_PF3D7_0307500-;Alias=;ID=PF3D7_1317200-14-PF3D7_0307500;pvalue=0.00966;sequence=TAATCA;
PF3D7_0307600	fimo	nucleotide_motif	576	581	32.1	+	.	Name=PF3D7_1317200_PF3D7_0307600+;Alias=;ID=PF3D7_1317200-1-PF3D7_0307600;pvalue=0.000616;sequence=AGCCCT;
PF3D7_0307600	fimo	nucleotide_motif	668	673	24.9	+	.	Name=PF3D7_1317200_PF3D7_0307600+;Alias=;ID=PF3D7_1317200-2-PF3D7_0307600;pvalue=0.00325;sequence=TGCTTA;
PF3D7_0307600	fimo	nucleotide_motif	702	707	23.4	-	.	Name=PF3D7_1317200_PF3D7_0307600-;Alias=;ID=PF3D7_1317200-3-PF3D7_0307600;pvalue=0.00457;sequence=AAATCA;
PF3D7_0307600	fimo	nucleotide_motif	902	907	23.1	-	.	Name=PF3D7_1317200_PF3D7_0307600-;Alias=;ID=PF3D7_1317200-4-PF3D7_0307600;pvalue=0.00487;sequence=TACGCA;
PF3D7_0307600	fimo	nucleotide_motif	150	155	23.1	+	.	Name=PF3D7_1317200_PF3D7_0307600+;Alias=;ID=PF3D7_1317200-5-PF3D7_0307600;pvalue=0.00494;sequence=AGGTGA;
PF3D7_0307600	fimo	nucleotide_motif	359	364	23	+	.	Name=PF3D7_1317200_PF3D7_0307600+;Alias=;ID=PF3D7_1317200-6-PF3D7_0307600;pvalue=0.00497;sequence=TCCCCA;
PF3D7_0307600	fimo	nucleotide_motif	392	397	22.9	-	.	Name=PF3D7_1317200_PF3D7_0307600-;Alias=;ID=PF3D7_1317200-7-PF3D7_0307600;pvalue=0.00517;sequence=GAATCA;
PF3D7_0307600	fimo	nucleotide_motif	747	752	22.8	+	.	Name=PF3D7_1317200_PF3D7_0307600+;Alias=;ID=PF3D7_1317200-8-PF3D7_0307600;pvalue=0.00524;sequence=AGTGCA;
PF3D7_0307600	fimo	nucleotide_motif	779	784	22.7	+	.	Name=PF3D7_1317200_PF3D7_0307600+;Alias=;ID=PF3D7_1317200-9-PF3D7_0307600;pvalue=0.0054;sequence=AGATGA;
PF3D7_0307600	fimo	nucleotide_motif	177	182	21.6	+	.	Name=PF3D7_1317200_PF3D7_0307600+;Alias=;ID=PF3D7_1317200-10-PF3D7_0307600;pvalue=0.00694;sequence=ACATCA;
PF3D7_0307600	fimo	nucleotide_motif	189	194	21	+	.	Name=PF3D7_1317200_PF3D7_0307600+;Alias=;ID=PF3D7_1317200-11-PF3D7_0307600;pvalue=0.00798;sequence=AATTCA;
PF3D7_0307600	fimo	nucleotide_motif	264	269	20.8	+	.	Name=PF3D7_1317200_PF3D7_0307600+;Alias=;ID=PF3D7_1317200-12-PF3D7_0307600;pvalue=0.00839;sequence=TTCCCA;
PF3D7_0307600	fimo	nucleotide_motif	468	473	20.1	+	.	Name=PF3D7_1317200_PF3D7_0307600+;Alias=;ID=PF3D7_1317200-13-PF3D7_0307600;pvalue=0.00966;sequence=TAATCA;
PF3D7_0307700	fimo	nucleotide_motif	801	806	35.4	-	.	Name=PF3D7_1317200_PF3D7_0307700-;Alias=;ID=PF3D7_1317200-1-PF3D7_0307700;pvalue=0.000286;sequence=AGGTCA;
PF3D7_0307700	fimo	nucleotide_motif	691	696	32.5	-	.	Name=PF3D7_1317200_PF3D7_0307700-;Alias=;ID=PF3D7_1317200-2-PF3D7_0307700;pvalue=0.000561;sequence=TGCTCT;
PF3D7_0307700	fimo	nucleotide_motif	606	611	30.2	-	.	Name=PF3D7_1317200_PF3D7_0307700-;Alias=;ID=PF3D7_1317200-3-PF3D7_0307700;pvalue=0.000962;sequence=AGTTCA;
PF3D7_0307700	fimo	nucleotide_motif	670	675	30.2	-	.	Name=PF3D7_1317200_PF3D7_0307700-;Alias=;ID=PF3D7_1317200-4-PF3D7_0307700;pvalue=0.000962;sequence=AGTTCA;
PF3D7_0307700	fimo	nucleotide_motif	608	613	27.2	+	.	Name=PF3D7_1317200_PF3D7_0307700+;Alias=;ID=PF3D7_1317200-5-PF3D7_0307700;pvalue=0.00192;sequence=AACTCC;
PF3D7_0307700	fimo	nucleotide_motif	407	412	26.6	+	.	Name=PF3D7_1317200_PF3D7_0307700+;Alias=;ID=PF3D7_1317200-6-PF3D7_0307700;pvalue=0.00217;sequence=TGTTCA;
PF3D7_0307700	fimo	nucleotide_motif	691	696	26.2	+	.	Name=PF3D7_1317200_PF3D7_0307700+;Alias=;ID=PF3D7_1317200-7-PF3D7_0307700;pvalue=0.00241;sequence=AGAGCA;
PF3D7_0307700	fimo	nucleotide_motif	898	903	25.7	+	.	Name=PF3D7_1317200_PF3D7_0307700+;Alias=;ID=PF3D7_1317200-8-PF3D7_0307700;pvalue=0.00269;sequence=TTCTCA;
PF3D7_0307700	fimo	nucleotide_motif	385	390	23.4	-	.	Name=PF3D7_1317200_PF3D7_0307700-;Alias=;ID=PF3D7_1317200-9-PF3D7_0307700;pvalue=0.00457;sequence=AAATCA;
PF3D7_0307700	fimo	nucleotide_motif	82	87	22.4	-	.	Name=PF3D7_1317200_PF3D7_0307700-;Alias=;ID=PF3D7_1317200-10-PF3D7_0307700;pvalue=0.00576;sequence=AACACA;
PF3D7_0307700	fimo	nucleotide_motif	126	131	22.4	+	.	Name=PF3D7_1317200_PF3D7_0307700+;Alias=;ID=PF3D7_1317200-11-PF3D7_0307700;pvalue=0.00576;sequence=AACACA;
PF3D7_0307700	fimo	nucleotide_motif	850	855	22.4	-	.	Name=PF3D7_1317200_PF3D7_0307700-;Alias=;ID=PF3D7_1317200-12-PF3D7_0307700;pvalue=0.00576;sequence=AACACA;
PF3D7_0307700	fimo	nucleotide_motif	935	940	22.2	+	.	Name=PF3D7_1317200_PF3D7_0307700+;Alias=;ID=PF3D7_1317200-13-PF3D7_0307700;pvalue=0.00608;sequence=TGTCCA;
PF3D7_0307700	fimo	nucleotide_motif	655	660	21.7	-	.	Name=PF3D7_1317200_PF3D7_0307700-;Alias=;ID=PF3D7_1317200-14-PF3D7_0307700;pvalue=0.00678;sequence=AGCGTA;
PF3D7_0307700	fimo	nucleotide_motif	843	848	21	+	.	Name=PF3D7_1317200_PF3D7_0307700+;Alias=;ID=PF3D7_1317200-15-PF3D7_0307700;pvalue=0.00798;sequence=AATTCA;
PF3D7_0307700	fimo	nucleotide_motif	378	383	20.8	-	.	Name=PF3D7_1317200_PF3D7_0307700-;Alias=;ID=PF3D7_1317200-16-PF3D7_0307700;pvalue=0.00839;sequence=ATCTCT;
PF3D7_0307800	fimo	nucleotide_motif	571	576	32.5	-	.	Name=PF3D7_1317200_PF3D7_0307800-;Alias=;ID=PF3D7_1317200-1-PF3D7_0307800;pvalue=0.000561;sequence=TGCTCT;
PF3D7_0307800	fimo	nucleotide_motif	342	347	30.2	+	.	Name=PF3D7_1317200_PF3D7_0307800+;Alias=;ID=PF3D7_1317200-2-PF3D7_0307800;pvalue=0.000962;sequence=AGTTCA;
PF3D7_0307800	fimo	nucleotide_motif	190	195	29.9	-	.	Name=PF3D7_1317200_PF3D7_0307800-;Alias=;ID=PF3D7_1317200-3-PF3D7_0307800;pvalue=0.00101;sequence=AACCCA;
PF3D7_0307800	fimo	nucleotide_motif	114	119	27.4	-	.	Name=PF3D7_1317200_PF3D7_0307800-;Alias=;ID=PF3D7_1317200-4-PF3D7_0307800;pvalue=0.00181;sequence=TGCACA;
PF3D7_0307800	fimo	nucleotide_motif	571	576	26.2	+	.	Name=PF3D7_1317200_PF3D7_0307800+;Alias=;ID=PF3D7_1317200-5-PF3D7_0307800;pvalue=0.00241;sequence=AGAGCA;
PF3D7_0307800	fimo	nucleotide_motif	921	926	22.8	-	.	Name=PF3D7_1317200_PF3D7_0307800-;Alias=;ID=PF3D7_1317200-6-PF3D7_0307800;pvalue=0.00522;sequence=AGTTCC;
PF3D7_0307800	fimo	nucleotide_motif	399	404	22.7	-	.	Name=PF3D7_1317200_PF3D7_0307800-;Alias=;ID=PF3D7_1317200-7-PF3D7_0307800;pvalue=0.0054;sequence=AGATGA;
PF3D7_0307800	fimo	nucleotide_motif	438	443	22.7	+	.	Name=PF3D7_1317200_PF3D7_0307800+;Alias=;ID=PF3D7_1317200-8-PF3D7_0307800;pvalue=0.0054;sequence=AACCCC;
PF3D7_0307800	fimo	nucleotide_motif	860	865	22.7	+	.	Name=PF3D7_1317200_PF3D7_0307800+;Alias=;ID=PF3D7_1317200-9-PF3D7_0307800;pvalue=0.0054;sequence=AGATGA;
PF3D7_0307800	fimo	nucleotide_motif	5	10	22.4	+	.	Name=PF3D7_1317200_PF3D7_0307800+;Alias=;ID=PF3D7_1317200-10-PF3D7_0307800;pvalue=0.00576;sequence=AACACA;
PF3D7_0307800	fimo	nucleotide_motif	160	165	22.1	-	.	Name=PF3D7_1317200_PF3D7_0307800-;Alias=;ID=PF3D7_1317200-11-PF3D7_0307800;pvalue=0.00617;sequence=AGGACA;
PF3D7_0307800	fimo	nucleotide_motif	679	684	21.9	-	.	Name=PF3D7_1317200_PF3D7_0307800-;Alias=;ID=PF3D7_1317200-12-PF3D7_0307800;pvalue=0.00652;sequence=GACACA;
PF3D7_0307800	fimo	nucleotide_motif	820	825	21.7	-	.	Name=PF3D7_1317200_PF3D7_0307800-;Alias=;ID=PF3D7_1317200-13-PF3D7_0307800;pvalue=0.0067;sequence=AGAACA;
PF3D7_0307800	fimo	nucleotide_motif	487	492	21	+	.	Name=PF3D7_1317200_PF3D7_0307800+;Alias=;ID=PF3D7_1317200-14-PF3D7_0307800;pvalue=0.00798;sequence=AATTCA;
PF3D7_0307800	fimo	nucleotide_motif	404	409	20.7	-	.	Name=PF3D7_1317200_PF3D7_0307800-;Alias=;ID=PF3D7_1317200-15-PF3D7_0307800;pvalue=0.00842;sequence=GGGACA;
PF3D7_0307800	fimo	nucleotide_motif	396	401	20.1	+	.	Name=PF3D7_1317200_PF3D7_0307800+;Alias=;ID=PF3D7_1317200-16-PF3D7_0307800;pvalue=0.00966;sequence=TAATCA;
PF3D7_0307800	fimo	nucleotide_motif	801	806	20.1	+	.	Name=PF3D7_1317200_PF3D7_0307800+;Alias=;ID=PF3D7_1317200-17-PF3D7_0307800;pvalue=0.00966;sequence=TAATCA;
PF3D7_0307900	fimo	nucleotide_motif	382	387	46.2	-	.	Name=PF3D7_1317200_PF3D7_0307900-;Alias=;ID=PF3D7_1317200-1-PF3D7_0307900;pvalue=2.41e-05;sequence=AGCTCA;
PF3D7_0307900	fimo	nucleotide_motif	49	54	40	-	.	Name=PF3D7_1317200_PF3D7_0307900-;Alias=;ID=PF3D7_1317200-2-PF3D7_0307900;pvalue=9.95e-05;sequence=TGCCCA;
PF3D7_0307900	fimo	nucleotide_motif	77	82	32.1	+	.	Name=PF3D7_1317200_PF3D7_0307900+;Alias=;ID=PF3D7_1317200-3-PF3D7_0307900;pvalue=0.000609;sequence=ACCTCA;
PF3D7_0307900	fimo	nucleotide_motif	332	337	29.9	-	.	Name=PF3D7_1317200_PF3D7_0307900-;Alias=;ID=PF3D7_1317200-4-PF3D7_0307900;pvalue=0.00101;sequence=AACCCA;
PF3D7_0307900	fimo	nucleotide_motif	813	818	29.9	+	.	Name=PF3D7_1317200_PF3D7_0307900+;Alias=;ID=PF3D7_1317200-5-PF3D7_0307900;pvalue=0.00101;sequence=CGGTCA;
PF3D7_0307900	fimo	nucleotide_motif	197	202	29	-	.	Name=PF3D7_1317200_PF3D7_0307900-;Alias=;ID=PF3D7_1317200-6-PF3D7_0307900;pvalue=0.00125;sequence=GGTTCA;
PF3D7_0307900	fimo	nucleotide_motif	389	394	27.3	+	.	Name=PF3D7_1317200_PF3D7_0307900+;Alias=;ID=PF3D7_1317200-7-PF3D7_0307900;pvalue=0.00186;sequence=GGACCA;
PF3D7_0307900	fimo	nucleotide_motif	987	992	26.3	-	.	Name=PF3D7_1317200_PF3D7_0307900-;Alias=;ID=PF3D7_1317200-8-PF3D7_0307900;pvalue=0.00235;sequence=AACTCT;
PF3D7_0307900	fimo	nucleotide_motif	729	734	25.7	-	.	Name=PF3D7_1317200_PF3D7_0307900-;Alias=;ID=PF3D7_1317200-9-PF3D7_0307900;pvalue=0.00269;sequence=TTCTCA;
PF3D7_0307900	fimo	nucleotide_motif	532	537	25.1	+	.	Name=PF3D7_1317200_PF3D7_0307900+;Alias=;ID=PF3D7_1317200-10-PF3D7_0307900;pvalue=0.00309;sequence=CTCTCA;
PF3D7_0307900	fimo	nucleotide_motif	513	518	24.6	+	.	Name=PF3D7_1317200_PF3D7_0307900+;Alias=;ID=PF3D7_1317200-11-PF3D7_0307900;pvalue=0.00347;sequence=GGGTCT;
PF3D7_0307900	fimo	nucleotide_motif	389	394	22.8	-	.	Name=PF3D7_1317200_PF3D7_0307900-;Alias=;ID=PF3D7_1317200-12-PF3D7_0307900;pvalue=0.00524;sequence=TGGTCC;
PF3D7_0307900	fimo	nucleotide_motif	49	54	22.7	+	.	Name=PF3D7_1317200_PF3D7_0307900+;Alias=;ID=PF3D7_1317200-13-PF3D7_0307900;pvalue=0.00541;sequence=TGGGCA;
PF3D7_0307900	fimo	nucleotide_motif	384	389	22.3	+	.	Name=PF3D7_1317200_PF3D7_0307900+;Alias=;ID=PF3D7_1317200-14-PF3D7_0307900;pvalue=0.00584;sequence=AGCTAG;
PF3D7_0307900	fimo	nucleotide_motif	606	611	22.3	+	.	Name=PF3D7_1317200_PF3D7_0307900+;Alias=;ID=PF3D7_1317200-15-PF3D7_0307900;pvalue=0.00588;sequence=GCCTCT;
PF3D7_0307900	fimo	nucleotide_motif	513	518	22	-	.	Name=PF3D7_1317200_PF3D7_0307900-;Alias=;ID=PF3D7_1317200-16-PF3D7_0307900;pvalue=0.00628;sequence=AGACCC;
PF3D7_0307900	fimo	nucleotide_motif	87	92	21.6	-	.	Name=PF3D7_1317200_PF3D7_0307900-;Alias=;ID=PF3D7_1317200-17-PF3D7_0307900;pvalue=0.00694;sequence=ACATCA;
PF3D7_0307900	fimo	nucleotide_motif	842	847	21.6	+	.	Name=PF3D7_1317200_PF3D7_0307900+;Alias=;ID=PF3D7_1317200-18-PF3D7_0307900;pvalue=0.00694;sequence=ACATCA;
PF3D7_0307900	fimo	nucleotide_motif	211	216	21	+	.	Name=PF3D7_1317200_PF3D7_0307900+;Alias=;ID=PF3D7_1317200-19-PF3D7_0307900;pvalue=0.00798;sequence=AATTCA;
PF3D7_0307900	fimo	nucleotide_motif	955	960	21	-	.	Name=PF3D7_1317200_PF3D7_0307900-;Alias=;ID=PF3D7_1317200-20-PF3D7_0307900;pvalue=0.00798;sequence=AATTCA;
PF3D7_0307900	fimo	nucleotide_motif	321	326	20.9	+	.	Name=PF3D7_1317200_PF3D7_0307900+;Alias=;ID=PF3D7_1317200-21-PF3D7_0307900;pvalue=0.0082;sequence=GGTTCT;
PF3D7_0307900	fimo	nucleotide_motif	512	517	20.9	-	.	Name=PF3D7_1317200_PF3D7_0307900-;Alias=;ID=PF3D7_1317200-22-PF3D7_0307900;pvalue=0.0082;sequence=GACCCT;
PF3D7_0307900	fimo	nucleotide_motif	528	533	20.8	+	.	Name=PF3D7_1317200_PF3D7_0307900+;Alias=;ID=PF3D7_1317200-23-PF3D7_0307900;pvalue=0.00839;sequence=ATCTCT;
PF3D7_0307900	fimo	nucleotide_motif	664	669	20.1	-	.	Name=PF3D7_1317200_PF3D7_0307900-;Alias=;ID=PF3D7_1317200-24-PF3D7_0307900;pvalue=0.00966;sequence=TAATCA;
PF3D7_0308000	fimo	nucleotide_motif	51	56	40	+	.	Name=PF3D7_1317200_PF3D7_0308000+;Alias=;ID=PF3D7_1317200-1-PF3D7_0308000;pvalue=9.95e-05;sequence=TGCCCA;
PF3D7_0308000	fimo	nucleotide_motif	23	28	32.1	-	.	Name=PF3D7_1317200_PF3D7_0308000-;Alias=;ID=PF3D7_1317200-2-PF3D7_0308000;pvalue=0.000609;sequence=ACCTCA;
PF3D7_0308000	fimo	nucleotide_motif	563	568	31.1	-	.	Name=PF3D7_1317200_PF3D7_0308000-;Alias=;ID=PF3D7_1317200-3-PF3D7_0308000;pvalue=0.000773;sequence=TACTCA;
PF3D7_0308000	fimo	nucleotide_motif	250	255	29.9	+	.	Name=PF3D7_1317200_PF3D7_0308000+;Alias=;ID=PF3D7_1317200-4-PF3D7_0308000;pvalue=0.00101;sequence=AACCCA;
PF3D7_0308000	fimo	nucleotide_motif	343	348	27.6	-	.	Name=PF3D7_1317200_PF3D7_0308000-;Alias=;ID=PF3D7_1317200-5-PF3D7_0308000;pvalue=0.00175;sequence=AGCTTA;
PF3D7_0308000	fimo	nucleotide_motif	952	957	27.2	+	.	Name=PF3D7_1317200_PF3D7_0308000+;Alias=;ID=PF3D7_1317200-6-PF3D7_0308000;pvalue=0.0019;sequence=CCCTCA;
PF3D7_0308000	fimo	nucleotide_motif	968	973	26.6	+	.	Name=PF3D7_1317200_PF3D7_0308000+;Alias=;ID=PF3D7_1317200-7-PF3D7_0308000;pvalue=0.00217;sequence=TGTTCA;
PF3D7_0308000	fimo	nucleotide_motif	649	654	26.3	+	.	Name=PF3D7_1317200_PF3D7_0308000+;Alias=;ID=PF3D7_1317200-8-PF3D7_0308000;pvalue=0.00235;sequence=TACCCA;
PF3D7_0308000	fimo	nucleotide_motif	982	987	25.7	+	.	Name=PF3D7_1317200_PF3D7_0308000+;Alias=;ID=PF3D7_1317200-9-PF3D7_0308000;pvalue=0.00269;sequence=TTCTCA;
PF3D7_0308000	fimo	nucleotide_motif	51	56	22.7	-	.	Name=PF3D7_1317200_PF3D7_0308000-;Alias=;ID=PF3D7_1317200-10-PF3D7_0308000;pvalue=0.00541;sequence=TGGGCA;
PF3D7_0308000	fimo	nucleotide_motif	673	678	22.4	+	.	Name=PF3D7_1317200_PF3D7_0308000+;Alias=;ID=PF3D7_1317200-11-PF3D7_0308000;pvalue=0.00576;sequence=AACACA;
PF3D7_0308000	fimo	nucleotide_motif	345	350	22.3	+	.	Name=PF3D7_1317200_PF3D7_0308000+;Alias=;ID=PF3D7_1317200-12-PF3D7_0308000;pvalue=0.0059;sequence=AGCTTG;
PF3D7_0308000	fimo	nucleotide_motif	13	18	21.6	+	.	Name=PF3D7_1317200_PF3D7_0308000+;Alias=;ID=PF3D7_1317200-13-PF3D7_0308000;pvalue=0.00694;sequence=ACATCA;
PF3D7_0308000	fimo	nucleotide_motif	326	331	21	-	.	Name=PF3D7_1317200_PF3D7_0308000-;Alias=;ID=PF3D7_1317200-14-PF3D7_0308000;pvalue=0.00798;sequence=AATTCA;
PF3D7_0308000	fimo	nucleotide_motif	406	411	21	+	.	Name=PF3D7_1317200_PF3D7_0308000+;Alias=;ID=PF3D7_1317200-15-PF3D7_0308000;pvalue=0.00798;sequence=AATTCA;
PF3D7_0308000	fimo	nucleotide_motif	384	389	20.1	+	.	Name=PF3D7_1317200_PF3D7_0308000+;Alias=;ID=PF3D7_1317200-16-PF3D7_0308000;pvalue=0.00982;sequence=TACTGA;
PF3D7_0308100	fimo	nucleotide_motif	557	562	27.4	-	.	Name=PF3D7_1317200_PF3D7_0308100-;Alias=;ID=PF3D7_1317200-1-PF3D7_0308100;pvalue=0.00181;sequence=TGCACA;
PF3D7_0308100	fimo	nucleotide_motif	130	135	26.6	+	.	Name=PF3D7_1317200_PF3D7_0308100+;Alias=;ID=PF3D7_1317200-2-PF3D7_0308100;pvalue=0.00217;sequence=TGTTCA;
PF3D7_0308100	fimo	nucleotide_motif	196	201	26	-	.	Name=PF3D7_1317200_PF3D7_0308100-;Alias=;ID=PF3D7_1317200-3-PF3D7_0308100;pvalue=0.0025;sequence=AGGTCT;
PF3D7_0308100	fimo	nucleotide_motif	870	875	24.9	+	.	Name=PF3D7_1317200_PF3D7_0308100+;Alias=;ID=PF3D7_1317200-4-PF3D7_0308100;pvalue=0.00325;sequence=TGCTTA;
PF3D7_0308100	fimo	nucleotide_motif	590	595	23.4	-	.	Name=PF3D7_1317200_PF3D7_0308100-;Alias=;ID=PF3D7_1317200-5-PF3D7_0308100;pvalue=0.00457;sequence=AAATCA;
PF3D7_0308100	fimo	nucleotide_motif	11	16	22.8	+	.	Name=PF3D7_1317200_PF3D7_0308100+;Alias=;ID=PF3D7_1317200-6-PF3D7_0308100;pvalue=0.00522;sequence=AGTTCC;
PF3D7_0308100	fimo	nucleotide_motif	465	470	22.8	-	.	Name=PF3D7_1317200_PF3D7_0308100-;Alias=;ID=PF3D7_1317200-7-PF3D7_0308100;pvalue=0.00524;sequence=AGTGCA;
PF3D7_0308100	fimo	nucleotide_motif	6	11	22.4	+	.	Name=PF3D7_1317200_PF3D7_0308100+;Alias=;ID=PF3D7_1317200-8-PF3D7_0308100;pvalue=0.00576;sequence=AACACA;
PF3D7_0308100	fimo	nucleotide_motif	467	472	22.3	+	.	Name=PF3D7_1317200_PF3D7_0308100+;Alias=;ID=PF3D7_1317200-9-PF3D7_0308100;pvalue=0.00587;sequence=CACTCT;
PF3D7_0308100	fimo	nucleotide_motif	207	212	22.3	-	.	Name=PF3D7_1317200_PF3D7_0308100-;Alias=;ID=PF3D7_1317200-10-PF3D7_0308100;pvalue=0.00588;sequence=GCCTCT;
PF3D7_0308100	fimo	nucleotide_motif	27	32	22.2	+	.	Name=PF3D7_1317200_PF3D7_0308100+;Alias=;ID=PF3D7_1317200-11-PF3D7_0308100;pvalue=0.00608;sequence=TGTCCA;
PF3D7_0308100	fimo	nucleotide_motif	742	747	22.2	+	.	Name=PF3D7_1317200_PF3D7_0308100+;Alias=;ID=PF3D7_1317200-12-PF3D7_0308100;pvalue=0.00608;sequence=TGTCCA;
PF3D7_0308100	fimo	nucleotide_motif	394	399	21.7	+	.	Name=PF3D7_1317200_PF3D7_0308100+;Alias=;ID=PF3D7_1317200-13-PF3D7_0308100;pvalue=0.0067;sequence=AGAACA;
PF3D7_0308100	fimo	nucleotide_motif	441	446	21.7	-	.	Name=PF3D7_1317200_PF3D7_0308100-;Alias=;ID=PF3D7_1317200-14-PF3D7_0308100;pvalue=0.0067;sequence=AGAACA;
PF3D7_0308100	fimo	nucleotide_motif	587	592	21.6	+	.	Name=PF3D7_1317200_PF3D7_0308100+;Alias=;ID=PF3D7_1317200-15-PF3D7_0308100;pvalue=0.00697;sequence=ACCTGA;
PF3D7_0308100	fimo	nucleotide_motif	36	41	21	-	.	Name=PF3D7_1317200_PF3D7_0308100-;Alias=;ID=PF3D7_1317200-16-PF3D7_0308100;pvalue=0.00798;sequence=AATTCA;
PF3D7_0308100	fimo	nucleotide_motif	580	585	21	+	.	Name=PF3D7_1317200_PF3D7_0308100+;Alias=;ID=PF3D7_1317200-17-PF3D7_0308100;pvalue=0.00798;sequence=CCCTCG;
PF3D7_0308100	fimo	nucleotide_motif	196	201	20.7	+	.	Name=PF3D7_1317200_PF3D7_0308100+;Alias=;ID=PF3D7_1317200-18-PF3D7_0308100;pvalue=0.00841;sequence=AGACCT;
PF3D7_0308200	fimo	nucleotide_motif	799	804	32.5	+	.	Name=PF3D7_1317200_PF3D7_0308200+;Alias=;ID=PF3D7_1317200-1-PF3D7_0308200;pvalue=0.000561;sequence=TGCTCT;
PF3D7_0308200	fimo	nucleotide_motif	825	830	32.5	-	.	Name=PF3D7_1317200_PF3D7_0308200-;Alias=;ID=PF3D7_1317200-2-PF3D7_0308200;pvalue=0.000561;sequence=TGCTCT;
PF3D7_0308200	fimo	nucleotide_motif	388	393	28	-	.	Name=PF3D7_1317200_PF3D7_0308200-;Alias=;ID=PF3D7_1317200-3-PF3D7_0308200;pvalue=0.0016;sequence=AGCTAA;
PF3D7_0308200	fimo	nucleotide_motif	390	395	27.6	+	.	Name=PF3D7_1317200_PF3D7_0308200+;Alias=;ID=PF3D7_1317200-4-PF3D7_0308200;pvalue=0.00175;sequence=AGCTTA;
PF3D7_0308200	fimo	nucleotide_motif	841	846	27.5	+	.	Name=PF3D7_1317200_PF3D7_0308200+;Alias=;ID=PF3D7_1317200-5-PF3D7_0308200;pvalue=0.00178;sequence=AACTCG;
PF3D7_0308200	fimo	nucleotide_motif	799	804	26.2	-	.	Name=PF3D7_1317200_PF3D7_0308200-;Alias=;ID=PF3D7_1317200-6-PF3D7_0308200;pvalue=0.00241;sequence=AGAGCA;
PF3D7_0308200	fimo	nucleotide_motif	825	830	26.2	+	.	Name=PF3D7_1317200_PF3D7_0308200+;Alias=;ID=PF3D7_1317200-7-PF3D7_0308200;pvalue=0.00241;sequence=AGAGCA;
PF3D7_0308200	fimo	nucleotide_motif	747	752	25.7	+	.	Name=PF3D7_1317200_PF3D7_0308200+;Alias=;ID=PF3D7_1317200-8-PF3D7_0308200;pvalue=0.00269;sequence=TTCTCA;
PF3D7_0308200	fimo	nucleotide_motif	234	239	25.4	+	.	Name=PF3D7_1317200_PF3D7_0308200+;Alias=;ID=PF3D7_1317200-9-PF3D7_0308200;pvalue=0.0029;sequence=TGCCGA;
PF3D7_0308200	fimo	nucleotide_motif	787	792	23.4	+	.	Name=PF3D7_1317200_PF3D7_0308200+;Alias=;ID=PF3D7_1317200-10-PF3D7_0308200;pvalue=0.00457;sequence=AAATCA;
PF3D7_0308200	fimo	nucleotide_motif	664	669	23.1	+	.	Name=PF3D7_1317200_PF3D7_0308200+;Alias=;ID=PF3D7_1317200-11-PF3D7_0308200;pvalue=0.00484;sequence=TACTCC;
PF3D7_0308200	fimo	nucleotide_motif	420	425	23.1	-	.	Name=PF3D7_1317200_PF3D7_0308200-;Alias=;ID=PF3D7_1317200-12-PF3D7_0308200;pvalue=0.00487;sequence=TACGCA;
PF3D7_0308200	fimo	nucleotide_motif	197	202	22.4	+	.	Name=PF3D7_1317200_PF3D7_0308200+;Alias=;ID=PF3D7_1317200-13-PF3D7_0308200;pvalue=0.00576;sequence=AACACA;
PF3D7_0308200	fimo	nucleotide_motif	680	685	21.7	-	.	Name=PF3D7_1317200_PF3D7_0308200-;Alias=;ID=PF3D7_1317200-14-PF3D7_0308200;pvalue=0.00676;sequence=AGCTTC;
PF3D7_0308200	fimo	nucleotide_motif	668	673	21	+	.	Name=PF3D7_1317200_PF3D7_0308200+;Alias=;ID=PF3D7_1317200-15-PF3D7_0308200;pvalue=0.00798;sequence=CCCTCG;
PF3D7_0308200	fimo	nucleotide_motif	122	127	20.1	+	.	Name=PF3D7_1317200_PF3D7_0308200+;Alias=;ID=PF3D7_1317200-16-PF3D7_0308200;pvalue=0.00966;sequence=TAATCA;
PF3D7_0308200	fimo	nucleotide_motif	652	657	20.1	-	.	Name=PF3D7_1317200_PF3D7_0308200-;Alias=;ID=PF3D7_1317200-17-PF3D7_0308200;pvalue=0.00966;sequence=TAATCA;
PF3D7_0308300	fimo	nucleotide_motif	852	857	33	+	.	Name=PF3D7_1317200_PF3D7_0308300+;Alias=;ID=PF3D7_1317200-1-PF3D7_0308300;pvalue=0.000503;sequence=TGCGCA;
PF3D7_0308300	fimo	nucleotide_motif	852	857	33	-	.	Name=PF3D7_1317200_PF3D7_0308300-;Alias=;ID=PF3D7_1317200-2-PF3D7_0308300;pvalue=0.000503;sequence=TGCGCA;
PF3D7_0308300	fimo	nucleotide_motif	594	599	32.3	-	.	Name=PF3D7_1317200_PF3D7_0308300-;Alias=;ID=PF3D7_1317200-3-PF3D7_0308300;pvalue=0.000585;sequence=AGCACA;
PF3D7_0308300	fimo	nucleotide_motif	6	11	29.2	+	.	Name=PF3D7_1317200_PF3D7_0308300+;Alias=;ID=PF3D7_1317200-4-PF3D7_0308300;pvalue=0.0012;sequence=AGGCCA;
PF3D7_0308300	fimo	nucleotide_motif	265	270	27.5	-	.	Name=PF3D7_1317200_PF3D7_0308300-;Alias=;ID=PF3D7_1317200-5-PF3D7_0308300;pvalue=0.00178;sequence=AACTCG;
PF3D7_0308300	fimo	nucleotide_motif	36	41	26.6	-	.	Name=PF3D7_1317200_PF3D7_0308300-;Alias=;ID=PF3D7_1317200-6-PF3D7_0308300;pvalue=0.00217;sequence=TGTTCA;
PF3D7_0308300	fimo	nucleotide_motif	96	101	26.6	+	.	Name=PF3D7_1317200_PF3D7_0308300+;Alias=;ID=PF3D7_1317200-7-PF3D7_0308300;pvalue=0.00217;sequence=TGTTCA;
PF3D7_0308300	fimo	nucleotide_motif	648	653	26.6	-	.	Name=PF3D7_1317200_PF3D7_0308300-;Alias=;ID=PF3D7_1317200-8-PF3D7_0308300;pvalue=0.00217;sequence=TGTTCA;
PF3D7_0308300	fimo	nucleotide_motif	535	540	23.4	-	.	Name=PF3D7_1317200_PF3D7_0308300-;Alias=;ID=PF3D7_1317200-9-PF3D7_0308300;pvalue=0.00457;sequence=AAATCA;
PF3D7_0308300	fimo	nucleotide_motif	787	792	23.4	-	.	Name=PF3D7_1317200_PF3D7_0308300-;Alias=;ID=PF3D7_1317200-10-PF3D7_0308300;pvalue=0.00457;sequence=AAATCA;
PF3D7_0308300	fimo	nucleotide_motif	79	84	22.5	+	.	Name=PF3D7_1317200_PF3D7_0308300+;Alias=;ID=PF3D7_1317200-11-PF3D7_0308300;pvalue=0.00557;sequence=TACTCT;
PF3D7_0308300	fimo	nucleotide_motif	650	655	22.4	+	.	Name=PF3D7_1317200_PF3D7_0308300+;Alias=;ID=PF3D7_1317200-12-PF3D7_0308300;pvalue=0.00576;sequence=AACACA;
PF3D7_0308300	fimo	nucleotide_motif	739	744	22.4	-	.	Name=PF3D7_1317200_PF3D7_0308300-;Alias=;ID=PF3D7_1317200-13-PF3D7_0308300;pvalue=0.00576;sequence=AACACA;
PF3D7_0308300	fimo	nucleotide_motif	782	787	22.4	-	.	Name=PF3D7_1317200_PF3D7_0308300-;Alias=;ID=PF3D7_1317200-14-PF3D7_0308300;pvalue=0.00576;sequence=AACACA;
PF3D7_0308300	fimo	nucleotide_motif	685	690	21.9	-	.	Name=PF3D7_1317200_PF3D7_0308300-;Alias=;ID=PF3D7_1317200-15-PF3D7_0308300;pvalue=0.00652;sequence=GACACA;
PF3D7_0308300	fimo	nucleotide_motif	464	469	21	+	.	Name=PF3D7_1317200_PF3D7_0308300+;Alias=;ID=PF3D7_1317200-16-PF3D7_0308300;pvalue=0.00798;sequence=AATTCA;
PF3D7_0308300	fimo	nucleotide_motif	615	620	21	-	.	Name=PF3D7_1317200_PF3D7_0308300-;Alias=;ID=PF3D7_1317200-17-PF3D7_0308300;pvalue=0.00798;sequence=AATTCA;
PF3D7_0308300	fimo	nucleotide_motif	799	804	21	+	.	Name=PF3D7_1317200_PF3D7_0308300+;Alias=;ID=PF3D7_1317200-18-PF3D7_0308300;pvalue=0.00798;sequence=AATTCA;
PF3D7_0308300	fimo	nucleotide_motif	850	855	20.1	-	.	Name=PF3D7_1317200_PF3D7_0308300-;Alias=;ID=PF3D7_1317200-19-PF3D7_0308300;pvalue=0.00983;sequence=CGCACC;
PF3D7_0308500	fimo	nucleotide_motif	389	394	35.4	+	.	Name=PF3D7_1317200_PF3D7_0308500+;Alias=;ID=PF3D7_1317200-1-PF3D7_0308500;pvalue=0.000286;sequence=AGGTCA;
PF3D7_0308500	fimo	nucleotide_motif	501	506	29.9	-	.	Name=PF3D7_1317200_PF3D7_0308500-;Alias=;ID=PF3D7_1317200-2-PF3D7_0308500;pvalue=0.00101;sequence=AACCCA;
PF3D7_0308500	fimo	nucleotide_motif	964	969	29.9	-	.	Name=PF3D7_1317200_PF3D7_0308500-;Alias=;ID=PF3D7_1317200-3-PF3D7_0308500;pvalue=0.00101;sequence=AACCCA;
PF3D7_0308500	fimo	nucleotide_motif	259	264	26.6	-	.	Name=PF3D7_1317200_PF3D7_0308500-;Alias=;ID=PF3D7_1317200-4-PF3D7_0308500;pvalue=0.00217;sequence=TGTTCA;
PF3D7_0308500	fimo	nucleotide_motif	789	794	26.6	-	.	Name=PF3D7_1317200_PF3D7_0308500-;Alias=;ID=PF3D7_1317200-5-PF3D7_0308500;pvalue=0.00217;sequence=TGTTCA;
PF3D7_0308500	fimo	nucleotide_motif	634	639	24.7	+	.	Name=PF3D7_1317200_PF3D7_0308500+;Alias=;ID=PF3D7_1317200-6-PF3D7_0308500;pvalue=0.00341;sequence=AAGTCA;
PF3D7_0308500	fimo	nucleotide_motif	352	357	23.4	-	.	Name=PF3D7_1317200_PF3D7_0308500-;Alias=;ID=PF3D7_1317200-7-PF3D7_0308500;pvalue=0.00457;sequence=AAATCA;
PF3D7_0308500	fimo	nucleotide_motif	679	684	23	+	.	Name=PF3D7_1317200_PF3D7_0308500+;Alias=;ID=PF3D7_1317200-8-PF3D7_0308500;pvalue=0.00497;sequence=ACCTCT;
PF3D7_0308500	fimo	nucleotide_motif	392	397	22.7	-	.	Name=PF3D7_1317200_PF3D7_0308500-;Alias=;ID=PF3D7_1317200-9-PF3D7_0308500;pvalue=0.0054;sequence=AGATGA;
PF3D7_0308500	fimo	nucleotide_motif	158	163	22.5	+	.	Name=PF3D7_1317200_PF3D7_0308500+;Alias=;ID=PF3D7_1317200-10-PF3D7_0308500;pvalue=0.0056;sequence=ATCTCG;
PF3D7_0308500	fimo	nucleotide_motif	503	508	22.1	+	.	Name=PF3D7_1317200_PF3D7_0308500+;Alias=;ID=PF3D7_1317200-11-PF3D7_0308500;pvalue=0.00617;sequence=GGTTCC;
PF3D7_0308500	fimo	nucleotide_motif	394	399	22.1	+	.	Name=PF3D7_1317200_PF3D7_0308500+;Alias=;ID=PF3D7_1317200-12-PF3D7_0308500;pvalue=0.00622;sequence=ATCTCC;
PF3D7_0308500	fimo	nucleotide_motif	609	614	21.7	-	.	Name=PF3D7_1317200_PF3D7_0308500-;Alias=;ID=PF3D7_1317200-13-PF3D7_0308500;pvalue=0.0067;sequence=AGAACA;
PF3D7_0308500	fimo	nucleotide_motif	690	695	21.7	-	.	Name=PF3D7_1317200_PF3D7_0308500-;Alias=;ID=PF3D7_1317200-14-PF3D7_0308500;pvalue=0.0067;sequence=AGAACA;
PF3D7_0308500	fimo	nucleotide_motif	403	408	20.7	+	.	Name=PF3D7_1317200_PF3D7_0308500+;Alias=;ID=PF3D7_1317200-15-PF3D7_0308500;pvalue=0.00846;sequence=GTCGCA;
PF3D7_0308600	fimo	nucleotide_motif	418	423	32.7	+	.	Name=PF3D7_1317200_PF3D7_0308600+;Alias=;ID=PF3D7_1317200-1-PF3D7_0308600;pvalue=0.000537;sequence=AGCCCC;
PF3D7_0308600	fimo	nucleotide_motif	328	333	28.5	-	.	Name=PF3D7_1317200_PF3D7_0308600-;Alias=;ID=PF3D7_1317200-2-PF3D7_0308600;pvalue=0.00141;sequence=ATCTCA;
PF3D7_0308600	fimo	nucleotide_motif	763	768	28.5	-	.	Name=PF3D7_1317200_PF3D7_0308600-;Alias=;ID=PF3D7_1317200-3-PF3D7_0308600;pvalue=0.00141;sequence=ATCTCA;
PF3D7_0308600	fimo	nucleotide_motif	984	989	26.6	+	.	Name=PF3D7_1317200_PF3D7_0308600+;Alias=;ID=PF3D7_1317200-4-PF3D7_0308600;pvalue=0.00217;sequence=TGTTCA;
PF3D7_0308600	fimo	nucleotide_motif	342	347	26.2	+	.	Name=PF3D7_1317200_PF3D7_0308600+;Alias=;ID=PF3D7_1317200-5-PF3D7_0308600;pvalue=0.00239;sequence=AGATCC;
PF3D7_0308600	fimo	nucleotide_motif	543	548	24.9	-	.	Name=PF3D7_1317200_PF3D7_0308600-;Alias=;ID=PF3D7_1317200-6-PF3D7_0308600;pvalue=0.00325;sequence=TGCTTA;
PF3D7_0308600	fimo	nucleotide_motif	663	668	23.4	+	.	Name=PF3D7_1317200_PF3D7_0308600+;Alias=;ID=PF3D7_1317200-7-PF3D7_0308600;pvalue=0.00457;sequence=AAATCA;
PF3D7_0308600	fimo	nucleotide_motif	342	347	23.2	-	.	Name=PF3D7_1317200_PF3D7_0308600-;Alias=;ID=PF3D7_1317200-8-PF3D7_0308600;pvalue=0.00476;sequence=GGATCT;
PF3D7_0308600	fimo	nucleotide_motif	952	957	23	+	.	Name=PF3D7_1317200_PF3D7_0308600+;Alias=;ID=PF3D7_1317200-9-PF3D7_0308600;pvalue=0.005;sequence=CACTCC;
PF3D7_0308600	fimo	nucleotide_motif	869	874	22.4	+	.	Name=PF3D7_1317200_PF3D7_0308600+;Alias=;ID=PF3D7_1317200-10-PF3D7_0308600;pvalue=0.00576;sequence=AACACA;
PF3D7_0308600	fimo	nucleotide_motif	790	795	22.1	+	.	Name=PF3D7_1317200_PF3D7_0308600+;Alias=;ID=PF3D7_1317200-11-PF3D7_0308600;pvalue=0.00617;sequence=AGGACA;
PF3D7_0308600	fimo	nucleotide_motif	76	81	21.9	+	.	Name=PF3D7_1317200_PF3D7_0308600+;Alias=;ID=PF3D7_1317200-12-PF3D7_0308600;pvalue=0.00652;sequence=GACACA;
PF3D7_0308600	fimo	nucleotide_motif	545	550	21.7	+	.	Name=PF3D7_1317200_PF3D7_0308600+;Alias=;ID=PF3D7_1317200-13-PF3D7_0308600;pvalue=0.00673;sequence=AGCAGA;
PF3D7_0308600	fimo	nucleotide_motif	617	622	21	-	.	Name=PF3D7_1317200_PF3D7_0308600-;Alias=;ID=PF3D7_1317200-14-PF3D7_0308600;pvalue=0.00798;sequence=AATTCA;
PF3D7_0308600	fimo	nucleotide_motif	32	37	20.9	+	.	Name=PF3D7_1317200_PF3D7_0308600+;Alias=;ID=PF3D7_1317200-15-PF3D7_0308600;pvalue=0.00817;sequence=TAGTCA;
PF3D7_0308600	fimo	nucleotide_motif	340	345	20.8	-	.	Name=PF3D7_1317200_PF3D7_0308600-;Alias=;ID=PF3D7_1317200-16-PF3D7_0308600;pvalue=0.00839;sequence=ATCTCT;
PF3D7_0308600	fimo	nucleotide_motif	562	567	20.8	+	.	Name=PF3D7_1317200_PF3D7_0308600+;Alias=;ID=PF3D7_1317200-17-PF3D7_0308600;pvalue=0.00839;sequence=TTCCCA;
PF3D7_0308600	fimo	nucleotide_motif	816	821	20.8	-	.	Name=PF3D7_1317200_PF3D7_0308600-;Alias=;ID=PF3D7_1317200-18-PF3D7_0308600;pvalue=0.00839;sequence=TTCCCA;
PF3D7_0308600	fimo	nucleotide_motif	654	659	20.7	+	.	Name=PF3D7_1317200_PF3D7_0308600+;Alias=;ID=PF3D7_1317200-19-PF3D7_0308600;pvalue=0.00842;sequence=GGGACA;
PF3D7_0308600	fimo	nucleotide_motif	222	227	20.1	-	.	Name=PF3D7_1317200_PF3D7_0308600-;Alias=;ID=PF3D7_1317200-20-PF3D7_0308600;pvalue=0.00966;sequence=TAATCA;
PF3D7_0308700	fimo	nucleotide_motif	380	385	35.9	+	.	Name=PF3D7_1317200_PF3D7_0308700+;Alias=;ID=PF3D7_1317200-1-PF3D7_0308700;pvalue=0.000258;sequence=AACTCA;
PF3D7_0308700	fimo	nucleotide_motif	953	958	30.1	+	.	Name=PF3D7_1317200_PF3D7_0308700+;Alias=;ID=PF3D7_1317200-2-PF3D7_0308700;pvalue=0.000986;sequence=TGGTCA;
PF3D7_0308700	fimo	nucleotide_motif	849	854	28	+	.	Name=PF3D7_1317200_PF3D7_0308700+;Alias=;ID=PF3D7_1317200-3-PF3D7_0308700;pvalue=0.0016;sequence=AGCTAA;
PF3D7_0308700	fimo	nucleotide_motif	34	39	27.4	-	.	Name=PF3D7_1317200_PF3D7_0308700-;Alias=;ID=PF3D7_1317200-4-PF3D7_0308700;pvalue=0.00181;sequence=TGCACA;
PF3D7_0308700	fimo	nucleotide_motif	881	886	27.4	+	.	Name=PF3D7_1317200_PF3D7_0308700+;Alias=;ID=PF3D7_1317200-5-PF3D7_0308700;pvalue=0.00181;sequence=TGCACA;
PF3D7_0308700	fimo	nucleotide_motif	44	49	26.6	-	.	Name=PF3D7_1317200_PF3D7_0308700-;Alias=;ID=PF3D7_1317200-6-PF3D7_0308700;pvalue=0.00217;sequence=TGTTCA;
PF3D7_0308700	fimo	nucleotide_motif	667	672	26.6	+	.	Name=PF3D7_1317200_PF3D7_0308700+;Alias=;ID=PF3D7_1317200-7-PF3D7_0308700;pvalue=0.00217;sequence=TGTTCA;
PF3D7_0308700	fimo	nucleotide_motif	778	783	26.6	-	.	Name=PF3D7_1317200_PF3D7_0308700-;Alias=;ID=PF3D7_1317200-8-PF3D7_0308700;pvalue=0.00217;sequence=TGTTCA;
PF3D7_0308700	fimo	nucleotide_motif	953	958	25.4	-	.	Name=PF3D7_1317200_PF3D7_0308700-;Alias=;ID=PF3D7_1317200-9-PF3D7_0308700;pvalue=0.00287;sequence=TGACCA;
PF3D7_0308700	fimo	nucleotide_motif	46	51	22.4	+	.	Name=PF3D7_1317200_PF3D7_0308700+;Alias=;ID=PF3D7_1317200-10-PF3D7_0308700;pvalue=0.00576;sequence=AACACA;
PF3D7_0308700	fimo	nucleotide_motif	847	852	22.3	-	.	Name=PF3D7_1317200_PF3D7_0308700-;Alias=;ID=PF3D7_1317200-11-PF3D7_0308700;pvalue=0.00584;sequence=AGCTAG;
PF3D7_0308700	fimo	nucleotide_motif	294	299	22.3	+	.	Name=PF3D7_1317200_PF3D7_0308700+;Alias=;ID=PF3D7_1317200-12-PF3D7_0308700;pvalue=0.00587;sequence=CACTCT;
PF3D7_0308700	fimo	nucleotide_motif	591	596	22.3	+	.	Name=PF3D7_1317200_PF3D7_0308700+;Alias=;ID=PF3D7_1317200-13-PF3D7_0308700;pvalue=0.00587;sequence=CACTCT;
PF3D7_0308700	fimo	nucleotide_motif	817	822	22	-	.	Name=PF3D7_1317200_PF3D7_0308700-;Alias=;ID=PF3D7_1317200-14-PF3D7_0308700;pvalue=0.00632;sequence=AGCTAC;
PF3D7_0308700	fimo	nucleotide_motif	761	766	21.7	-	.	Name=PF3D7_1317200_PF3D7_0308700-;Alias=;ID=PF3D7_1317200-15-PF3D7_0308700;pvalue=0.0067;sequence=AGAACA;
PF3D7_0308700	fimo	nucleotide_motif	530	535	21.6	-	.	Name=PF3D7_1317200_PF3D7_0308700-;Alias=;ID=PF3D7_1317200-16-PF3D7_0308700;pvalue=0.00694;sequence=ACATCA;
PF3D7_0308700	fimo	nucleotide_motif	837	842	21.6	+	.	Name=PF3D7_1317200_PF3D7_0308700+;Alias=;ID=PF3D7_1317200-17-PF3D7_0308700;pvalue=0.00694;sequence=ACATCA;
PF3D7_0308700	fimo	nucleotide_motif	782	787	20.7	+	.	Name=PF3D7_1317200_PF3D7_0308700+;Alias=;ID=PF3D7_1317200-18-PF3D7_0308700;pvalue=0.00845;sequence=CAGTCA;
PF3D7_0308700	fimo	nucleotide_motif	819	824	20.6	+	.	Name=PF3D7_1317200_PF3D7_0308700+;Alias=;ID=PF3D7_1317200-19-PF3D7_0308700;pvalue=0.00864;sequence=AGCTAT;
PF3D7_0308700	fimo	nucleotide_motif	587	592	20.1	+	.	Name=PF3D7_1317200_PF3D7_0308700+;Alias=;ID=PF3D7_1317200-20-PF3D7_0308700;pvalue=0.00966;sequence=TAATCA;
PF3D7_0308700	fimo	nucleotide_motif	41	46	20.1	+	.	Name=PF3D7_1317200_PF3D7_0308700+;Alias=;ID=PF3D7_1317200-21-PF3D7_0308700;pvalue=0.00982;sequence=TACTGA;
PF3D7_0308800	fimo	nucleotide_motif	231	236	33.3	-	.	Name=PF3D7_1317200_PF3D7_0308800-;Alias=;ID=PF3D7_1317200-1-PF3D7_0308800;pvalue=0.000471;sequence=AGATCA;
PF3D7_0308800	fimo	nucleotide_motif	264	269	33	-	.	Name=PF3D7_1317200_PF3D7_0308800-;Alias=;ID=PF3D7_1317200-2-PF3D7_0308800;pvalue=0.000495;sequence=AGCTGA;
PF3D7_0308800	fimo	nucleotide_motif	394	399	30.2	+	.	Name=PF3D7_1317200_PF3D7_0308800+;Alias=;ID=PF3D7_1317200-3-PF3D7_0308800;pvalue=0.000962;sequence=AGTTCA;
PF3D7_0308800	fimo	nucleotide_motif	22	27	29.9	-	.	Name=PF3D7_1317200_PF3D7_0308800-;Alias=;ID=PF3D7_1317200-4-PF3D7_0308800;pvalue=0.00101;sequence=AACCCA;
PF3D7_0308800	fimo	nucleotide_motif	560	565	29.9	+	.	Name=PF3D7_1317200_PF3D7_0308800+;Alias=;ID=PF3D7_1317200-5-PF3D7_0308800;pvalue=0.00101;sequence=AACCCA;
PF3D7_0308800	fimo	nucleotide_motif	195	200	29.2	-	.	Name=PF3D7_1317200_PF3D7_0308800-;Alias=;ID=PF3D7_1317200-6-PF3D7_0308800;pvalue=0.0012;sequence=TGCTGA;
PF3D7_0308800	fimo	nucleotide_motif	24	29	29	+	.	Name=PF3D7_1317200_PF3D7_0308800+;Alias=;ID=PF3D7_1317200-7-PF3D7_0308800;pvalue=0.00125;sequence=GGTTCA;
PF3D7_0308800	fimo	nucleotide_motif	299	304	27	+	.	Name=PF3D7_1317200_PF3D7_0308800+;Alias=;ID=PF3D7_1317200-8-PF3D7_0308800;pvalue=0.002;sequence=AGATCG;
PF3D7_0308800	fimo	nucleotide_motif	211	216	26.1	-	.	Name=PF3D7_1317200_PF3D7_0308800-;Alias=;ID=PF3D7_1317200-9-PF3D7_0308800;pvalue=0.00245;sequence=GGCTGG;
PF3D7_0308800	fimo	nucleotide_motif	261	266	25.1	+	.	Name=PF3D7_1317200_PF3D7_0308800+;Alias=;ID=PF3D7_1317200-10-PF3D7_0308800;pvalue=0.00309;sequence=CTCTCA;
PF3D7_0308800	fimo	nucleotide_motif	42	47	23	-	.	Name=PF3D7_1317200_PF3D7_0308800-;Alias=;ID=PF3D7_1317200-11-PF3D7_0308800;pvalue=0.00497;sequence=ACCTCT;
PF3D7_0308800	fimo	nucleotide_motif	401	406	23	+	.	Name=PF3D7_1317200_PF3D7_0308800+;Alias=;ID=PF3D7_1317200-12-PF3D7_0308800;pvalue=0.00497;sequence=ACCTCT;
PF3D7_0308800	fimo	nucleotide_motif	167	172	22.8	-	.	Name=PF3D7_1317200_PF3D7_0308800-;Alias=;ID=PF3D7_1317200-13-PF3D7_0308800;pvalue=0.00524;sequence=AGTGCA;
PF3D7_0308800	fimo	nucleotide_motif	4	9	22.7	+	.	Name=PF3D7_1317200_PF3D7_0308800+;Alias=;ID=PF3D7_1317200-14-PF3D7_0308800;pvalue=0.0054;sequence=AACCCC;
PF3D7_0308800	fimo	nucleotide_motif	225	230	22.7	+	.	Name=PF3D7_1317200_PF3D7_0308800+;Alias=;ID=PF3D7_1317200-15-PF3D7_0308800;pvalue=0.0054;sequence=AGATGA;
PF3D7_0308800	fimo	nucleotide_motif	259	264	22.5	+	.	Name=PF3D7_1317200_PF3D7_0308800+;Alias=;ID=PF3D7_1317200-16-PF3D7_0308800;pvalue=0.00557;sequence=TACTCT;
PF3D7_0308800	fimo	nucleotide_motif	340	345	22.5	-	.	Name=PF3D7_1317200_PF3D7_0308800-;Alias=;ID=PF3D7_1317200-17-PF3D7_0308800;pvalue=0.00557;sequence=TACTCT;
PF3D7_0308800	fimo	nucleotide_motif	32	37	22.5	+	.	Name=PF3D7_1317200_PF3D7_0308800+;Alias=;ID=PF3D7_1317200-18-PF3D7_0308800;pvalue=0.0056;sequence=ATCTCG;
PF3D7_0308800	fimo	nucleotide_motif	231	236	21.9	+	.	Name=PF3D7_1317200_PF3D7_0308800+;Alias=;ID=PF3D7_1317200-19-PF3D7_0308800;pvalue=0.00647;sequence=TGATCT;
PF3D7_0308800	fimo	nucleotide_motif	277	282	21.7	-	.	Name=PF3D7_1317200_PF3D7_0308800-;Alias=;ID=PF3D7_1317200-20-PF3D7_0308800;pvalue=0.00676;sequence=AGCTTC;
PF3D7_0308800	fimo	nucleotide_motif	304	309	21.7	-	.	Name=PF3D7_1317200_PF3D7_0308800-;Alias=;ID=PF3D7_1317200-21-PF3D7_0308800;pvalue=0.00676;sequence=AGCTTC;
PF3D7_0308800	fimo	nucleotide_motif	546	551	21	+	.	Name=PF3D7_1317200_PF3D7_0308800+;Alias=;ID=PF3D7_1317200-22-PF3D7_0308800;pvalue=0.00798;sequence=AATTCA;
PF3D7_0308800	fimo	nucleotide_motif	299	304	21	-	.	Name=PF3D7_1317200_PF3D7_0308800-;Alias=;ID=PF3D7_1317200-23-PF3D7_0308800;pvalue=0.00801;sequence=CGATCT;
PF3D7_0308800	fimo	nucleotide_motif	889	894	20.8	-	.	Name=PF3D7_1317200_PF3D7_0308800-;Alias=;ID=PF3D7_1317200-24-PF3D7_0308800;pvalue=0.00839;sequence=TTCCCA;
PF3D7_0308800	fimo	nucleotide_motif	5	10	20.8	+	.	Name=PF3D7_1317200_PF3D7_0308800+;Alias=;ID=PF3D7_1317200-25-PF3D7_0308800;pvalue=0.00839;sequence=ACCCCG;
PF3D7_0308800	fimo	nucleotide_motif	266	271	20.6	+	.	Name=PF3D7_1317200_PF3D7_0308800+;Alias=;ID=PF3D7_1317200-26-PF3D7_0308800;pvalue=0.00864;sequence=AGCTAT;
PF3D7_0308800	fimo	nucleotide_motif	279	284	20.6	+	.	Name=PF3D7_1317200_PF3D7_0308800+;Alias=;ID=PF3D7_1317200-27-PF3D7_0308800;pvalue=0.00864;sequence=AGCTAT;
PF3D7_0308900	fimo	nucleotide_motif	404	409	35.8	-	.	Name=PF3D7_1317200_PF3D7_0308900-;Alias=;ID=PF3D7_1317200-1-PF3D7_0308900;pvalue=0.000262;sequence=GGCTCT;
PF3D7_0308900	fimo	nucleotide_motif	864	869	29.2	+	.	Name=PF3D7_1317200_PF3D7_0308900+;Alias=;ID=PF3D7_1317200-2-PF3D7_0308900;pvalue=0.0012;sequence=AGGCCA;
PF3D7_0308900	fimo	nucleotide_motif	761	766	27.2	-	.	Name=PF3D7_1317200_PF3D7_0308900-;Alias=;ID=PF3D7_1317200-3-PF3D7_0308900;pvalue=0.00192;sequence=AACTCC;
PF3D7_0308900	fimo	nucleotide_motif	561	566	25.1	+	.	Name=PF3D7_1317200_PF3D7_0308900+;Alias=;ID=PF3D7_1317200-4-PF3D7_0308900;pvalue=0.00306;sequence=TGCTAA;
PF3D7_0308900	fimo	nucleotide_motif	766	771	24.9	+	.	Name=PF3D7_1317200_PF3D7_0308900+;Alias=;ID=PF3D7_1317200-5-PF3D7_0308900;pvalue=0.00325;sequence=TGCTTA;
PF3D7_0308900	fimo	nucleotide_motif	571	576	23.4	-	.	Name=PF3D7_1317200_PF3D7_0308900-;Alias=;ID=PF3D7_1317200-6-PF3D7_0308900;pvalue=0.00457;sequence=AAATCA;
PF3D7_0308900	fimo	nucleotide_motif	406	411	23.2	+	.	Name=PF3D7_1317200_PF3D7_0308900+;Alias=;ID=PF3D7_1317200-7-PF3D7_0308900;pvalue=0.00479;sequence=AGCCTA;
PF3D7_0308900	fimo	nucleotide_motif	245	250	22.9	+	.	Name=PF3D7_1317200_PF3D7_0308900+;Alias=;ID=PF3D7_1317200-8-PF3D7_0308900;pvalue=0.00517;sequence=GAATCA;
PF3D7_0308900	fimo	nucleotide_motif	844	849	22.2	-	.	Name=PF3D7_1317200_PF3D7_0308900-;Alias=;ID=PF3D7_1317200-9-PF3D7_0308900;pvalue=0.00608;sequence=AGTTCT;
PF3D7_0308900	fimo	nucleotide_motif	140	145	22.1	+	.	Name=PF3D7_1317200_PF3D7_0308900+;Alias=;ID=PF3D7_1317200-10-PF3D7_0308900;pvalue=0.00617;sequence=AGGACA;
PF3D7_0308900	fimo	nucleotide_motif	831	836	22	+	.	Name=PF3D7_1317200_PF3D7_0308900+;Alias=;ID=PF3D7_1317200-11-PF3D7_0308900;pvalue=0.00632;sequence=AGCTAC;
PF3D7_0308900	fimo	nucleotide_motif	559	564	21.7	-	.	Name=PF3D7_1317200_PF3D7_0308900-;Alias=;ID=PF3D7_1317200-12-PF3D7_0308900;pvalue=0.00673;sequence=AGCAGA;
PF3D7_0308900	fimo	nucleotide_motif	28	33	21	+	.	Name=PF3D7_1317200_PF3D7_0308900+;Alias=;ID=PF3D7_1317200-13-PF3D7_0308900;pvalue=0.00798;sequence=AATTCA;
PF3D7_0309000	fimo	nucleotide_motif	983	988	40	+	.	Name=PF3D7_1317200_PF3D7_0309000+;Alias=;ID=PF3D7_1317200-1-PF3D7_0309000;pvalue=9.95e-05;sequence=TGCCCA;
PF3D7_0309000	fimo	nucleotide_motif	508	513	35.8	+	.	Name=PF3D7_1317200_PF3D7_0309000+;Alias=;ID=PF3D7_1317200-2-PF3D7_0309000;pvalue=0.000262;sequence=GGCTCT;
PF3D7_0309000	fimo	nucleotide_motif	48	53	29.2	-	.	Name=PF3D7_1317200_PF3D7_0309000-;Alias=;ID=PF3D7_1317200-3-PF3D7_0309000;pvalue=0.0012;sequence=AGGCCA;
PF3D7_0309000	fimo	nucleotide_motif	151	156	27.2	+	.	Name=PF3D7_1317200_PF3D7_0309000+;Alias=;ID=PF3D7_1317200-4-PF3D7_0309000;pvalue=0.00192;sequence=AACTCC;
PF3D7_0309000	fimo	nucleotide_motif	351	356	25.1	-	.	Name=PF3D7_1317200_PF3D7_0309000-;Alias=;ID=PF3D7_1317200-5-PF3D7_0309000;pvalue=0.00306;sequence=TGCTAA;
PF3D7_0309000	fimo	nucleotide_motif	146	151	24.9	-	.	Name=PF3D7_1317200_PF3D7_0309000-;Alias=;ID=PF3D7_1317200-6-PF3D7_0309000;pvalue=0.00325;sequence=TGCTTA;
PF3D7_0309000	fimo	nucleotide_motif	341	346	23.4	+	.	Name=PF3D7_1317200_PF3D7_0309000+;Alias=;ID=PF3D7_1317200-7-PF3D7_0309000;pvalue=0.00457;sequence=AAATCA;
PF3D7_0309000	fimo	nucleotide_motif	506	511	23.2	-	.	Name=PF3D7_1317200_PF3D7_0309000-;Alias=;ID=PF3D7_1317200-8-PF3D7_0309000;pvalue=0.00479;sequence=AGCCTA;
PF3D7_0309000	fimo	nucleotide_motif	667	672	22.9	-	.	Name=PF3D7_1317200_PF3D7_0309000-;Alias=;ID=PF3D7_1317200-9-PF3D7_0309000;pvalue=0.00517;sequence=GAATCA;
PF3D7_0309000	fimo	nucleotide_motif	983	988	22.7	-	.	Name=PF3D7_1317200_PF3D7_0309000-;Alias=;ID=PF3D7_1317200-10-PF3D7_0309000;pvalue=0.00541;sequence=TGGGCA;
PF3D7_0309000	fimo	nucleotide_motif	68	73	22.2	+	.	Name=PF3D7_1317200_PF3D7_0309000+;Alias=;ID=PF3D7_1317200-11-PF3D7_0309000;pvalue=0.00608;sequence=AGTTCT;
PF3D7_0309000	fimo	nucleotide_motif	772	777	22.1	-	.	Name=PF3D7_1317200_PF3D7_0309000-;Alias=;ID=PF3D7_1317200-12-PF3D7_0309000;pvalue=0.00617;sequence=AGGACA;
PF3D7_0309000	fimo	nucleotide_motif	81	86	22	-	.	Name=PF3D7_1317200_PF3D7_0309000-;Alias=;ID=PF3D7_1317200-13-PF3D7_0309000;pvalue=0.00632;sequence=AGCTAC;
PF3D7_0309000	fimo	nucleotide_motif	353	358	21.7	+	.	Name=PF3D7_1317200_PF3D7_0309000+;Alias=;ID=PF3D7_1317200-14-PF3D7_0309000;pvalue=0.00673;sequence=AGCAGA;
PF3D7_0309000	fimo	nucleotide_motif	884	889	21	-	.	Name=PF3D7_1317200_PF3D7_0309000-;Alias=;ID=PF3D7_1317200-15-PF3D7_0309000;pvalue=0.00798;sequence=AATTCA;
PF3D7_0309100	fimo	nucleotide_motif	113	118	46.2	+	.	Name=PF3D7_1317200_PF3D7_0309100+;Alias=;ID=PF3D7_1317200-1-PF3D7_0309100;pvalue=2.41e-05;sequence=AGCTCA;
PF3D7_0309100	fimo	nucleotide_motif	139	144	40	-	.	Name=PF3D7_1317200_PF3D7_0309100-;Alias=;ID=PF3D7_1317200-2-PF3D7_0309100;pvalue=9.95e-05;sequence=TGCCCA;
PF3D7_0309100	fimo	nucleotide_motif	181	186	31.1	+	.	Name=PF3D7_1317200_PF3D7_0309100+;Alias=;ID=PF3D7_1317200-3-PF3D7_0309100;pvalue=0.000777;sequence=GGCACA;
PF3D7_0309100	fimo	nucleotide_motif	62	67	29.3	+	.	Name=PF3D7_1317200_PF3D7_0309100+;Alias=;ID=PF3D7_1317200-4-PF3D7_0309100;pvalue=0.00117;sequence=TGATCA;
PF3D7_0309100	fimo	nucleotide_motif	62	67	29.3	-	.	Name=PF3D7_1317200_PF3D7_0309100-;Alias=;ID=PF3D7_1317200-5-PF3D7_0309100;pvalue=0.00117;sequence=TGATCA;
PF3D7_0309100	fimo	nucleotide_motif	274	279	29.2	+	.	Name=PF3D7_1317200_PF3D7_0309100+;Alias=;ID=PF3D7_1317200-6-PF3D7_0309100;pvalue=0.0012;sequence=TGCTGA;
PF3D7_0309100	fimo	nucleotide_motif	307	312	28.5	+	.	Name=PF3D7_1317200_PF3D7_0309100+;Alias=;ID=PF3D7_1317200-7-PF3D7_0309100;pvalue=0.00141;sequence=ATCTCA;
PF3D7_0309100	fimo	nucleotide_motif	111	116	28	-	.	Name=PF3D7_1317200_PF3D7_0309100-;Alias=;ID=PF3D7_1317200-8-PF3D7_0309100;pvalue=0.0016;sequence=AGCTAA;
PF3D7_0309100	fimo	nucleotide_motif	261	266	27.4	-	.	Name=PF3D7_1317200_PF3D7_0309100-;Alias=;ID=PF3D7_1317200-9-PF3D7_0309100;pvalue=0.00181;sequence=TGCACA;
PF3D7_0309100	fimo	nucleotide_motif	397	402	27.3	-	.	Name=PF3D7_1317200_PF3D7_0309100-;Alias=;ID=PF3D7_1317200-10-PF3D7_0309100;pvalue=0.00186;sequence=TCCTCA;
PF3D7_0309100	fimo	nucleotide_motif	119	124	27.2	-	.	Name=PF3D7_1317200_PF3D7_0309100-;Alias=;ID=PF3D7_1317200-11-PF3D7_0309100;pvalue=0.00192;sequence=AACTCC;
PF3D7_0309100	fimo	nucleotide_motif	790	795	27.1	-	.	Name=PF3D7_1317200_PF3D7_0309100-;Alias=;ID=PF3D7_1317200-12-PF3D7_0309100;pvalue=0.00195;sequence=AACGCA;
PF3D7_0309100	fimo	nucleotide_motif	943	948	26.6	-	.	Name=PF3D7_1317200_PF3D7_0309100-;Alias=;ID=PF3D7_1317200-13-PF3D7_0309100;pvalue=0.00217;sequence=TGTTCA;
PF3D7_0309100	fimo	nucleotide_motif	311	316	26.1	+	.	Name=PF3D7_1317200_PF3D7_0309100+;Alias=;ID=PF3D7_1317200-14-PF3D7_0309100;pvalue=0.00245;sequence=CACCCA;
PF3D7_0309100	fimo	nucleotide_motif	258	263	25.4	+	.	Name=PF3D7_1317200_PF3D7_0309100+;Alias=;ID=PF3D7_1317200-15-PF3D7_0309100;pvalue=0.0029;sequence=AGCTGT;
PF3D7_0309100	fimo	nucleotide_motif	256	261	25.4	-	.	Name=PF3D7_1317200_PF3D7_0309100-;Alias=;ID=PF3D7_1317200-16-PF3D7_0309100;pvalue=0.0029;sequence=AGCTGT;
PF3D7_0309100	fimo	nucleotide_motif	290	295	25.4	-	.	Name=PF3D7_1317200_PF3D7_0309100-;Alias=;ID=PF3D7_1317200-17-PF3D7_0309100;pvalue=0.0029;sequence=TGCCGA;
PF3D7_0309100	fimo	nucleotide_motif	13	18	23.4	-	.	Name=PF3D7_1317200_PF3D7_0309100-;Alias=;ID=PF3D7_1317200-18-PF3D7_0309100;pvalue=0.00457;sequence=AAATCA;
PF3D7_0309100	fimo	nucleotide_motif	295	300	22.7	+	.	Name=PF3D7_1317200_PF3D7_0309100+;Alias=;ID=PF3D7_1317200-19-PF3D7_0309100;pvalue=0.0054;sequence=AGATGA;
PF3D7_0309100	fimo	nucleotide_motif	940	945	22.7	+	.	Name=PF3D7_1317200_PF3D7_0309100+;Alias=;ID=PF3D7_1317200-20-PF3D7_0309100;pvalue=0.0054;sequence=AGATGA;
PF3D7_0309100	fimo	nucleotide_motif	139	144	22.7	+	.	Name=PF3D7_1317200_PF3D7_0309100+;Alias=;ID=PF3D7_1317200-21-PF3D7_0309100;pvalue=0.00541;sequence=TGGGCA;
PF3D7_0309100	fimo	nucleotide_motif	647	652	22.4	-	.	Name=PF3D7_1317200_PF3D7_0309100-;Alias=;ID=PF3D7_1317200-22-PF3D7_0309100;pvalue=0.00576;sequence=AACACA;
PF3D7_0309100	fimo	nucleotide_motif	310	315	22.3	-	.	Name=PF3D7_1317200_PF3D7_0309100-;Alias=;ID=PF3D7_1317200-23-PF3D7_0309100;pvalue=0.00588;sequence=GGGTGA;
PF3D7_0309100	fimo	nucleotide_motif	269	274	22.2	-	.	Name=PF3D7_1317200_PF3D7_0309100-;Alias=;ID=PF3D7_1317200-24-PF3D7_0309100;pvalue=0.00608;sequence=AGTTCT;
PF3D7_0309100	fimo	nucleotide_motif	343	348	21.7	+	.	Name=PF3D7_1317200_PF3D7_0309100+;Alias=;ID=PF3D7_1317200-25-PF3D7_0309100;pvalue=0.00678;sequence=AGCGTA;
PF3D7_0309100	fimo	nucleotide_motif	548	553	21.6	+	.	Name=PF3D7_1317200_PF3D7_0309100+;Alias=;ID=PF3D7_1317200-26-PF3D7_0309100;pvalue=0.00694;sequence=ACATCA;
PF3D7_0309100	fimo	nucleotide_motif	327	332	21	+	.	Name=PF3D7_1317200_PF3D7_0309100+;Alias=;ID=PF3D7_1317200-27-PF3D7_0309100;pvalue=0.00798;sequence=AATTCA;
PF3D7_0309100	fimo	nucleotide_motif	485	490	21	-	.	Name=PF3D7_1317200_PF3D7_0309100-;Alias=;ID=PF3D7_1317200-28-PF3D7_0309100;pvalue=0.00798;sequence=AATTCA;
PF3D7_0309100	fimo	nucleotide_motif	901	906	21	-	.	Name=PF3D7_1317200_PF3D7_0309100-;Alias=;ID=PF3D7_1317200-29-PF3D7_0309100;pvalue=0.00798;sequence=AATTCA;
PF3D7_0309100	fimo	nucleotide_motif	916	921	21	+	.	Name=PF3D7_1317200_PF3D7_0309100+;Alias=;ID=PF3D7_1317200-30-PF3D7_0309100;pvalue=0.00798;sequence=AATTCA;
PF3D7_0309200	fimo	nucleotide_motif	624	629	41.5	+	.	Name=PF3D7_1317200_PF3D7_0309200+;Alias=;ID=PF3D7_1317200-1-PF3D7_0309200;pvalue=7.11e-05;sequence=AGCGCA;
PF3D7_0309200	fimo	nucleotide_motif	897	902	30.1	-	.	Name=PF3D7_1317200_PF3D7_0309200-;Alias=;ID=PF3D7_1317200-2-PF3D7_0309200;pvalue=0.000986;sequence=TGGTCA;
PF3D7_0309200	fimo	nucleotide_motif	106	111	29.3	+	.	Name=PF3D7_1317200_PF3D7_0309200+;Alias=;ID=PF3D7_1317200-3-PF3D7_0309200;pvalue=0.00117;sequence=TGATCA;
PF3D7_0309200	fimo	nucleotide_motif	106	111	29.3	-	.	Name=PF3D7_1317200_PF3D7_0309200-;Alias=;ID=PF3D7_1317200-4-PF3D7_0309200;pvalue=0.00117;sequence=TGATCA;
PF3D7_0309200	fimo	nucleotide_motif	897	902	25.4	+	.	Name=PF3D7_1317200_PF3D7_0309200+;Alias=;ID=PF3D7_1317200-5-PF3D7_0309200;pvalue=0.00287;sequence=TGACCA;
PF3D7_0309200	fimo	nucleotide_motif	637	642	25.1	+	.	Name=PF3D7_1317200_PF3D7_0309200+;Alias=;ID=PF3D7_1317200-6-PF3D7_0309200;pvalue=0.00309;sequence=CTCTCA;
PF3D7_0309200	fimo	nucleotide_motif	472	477	24.9	-	.	Name=PF3D7_1317200_PF3D7_0309200-;Alias=;ID=PF3D7_1317200-7-PF3D7_0309200;pvalue=0.00325;sequence=TGCTTA;
PF3D7_0309200	fimo	nucleotide_motif	624	629	24.7	-	.	Name=PF3D7_1317200_PF3D7_0309200-;Alias=;ID=PF3D7_1317200-8-PF3D7_0309200;pvalue=0.00341;sequence=TGCGCT;
PF3D7_0309200	fimo	nucleotide_motif	329	334	24.5	-	.	Name=PF3D7_1317200_PF3D7_0309200-;Alias=;ID=PF3D7_1317200-9-PF3D7_0309200;pvalue=0.00352;sequence=CGCTTA;
PF3D7_0309200	fimo	nucleotide_motif	74	79	23.4	-	.	Name=PF3D7_1317200_PF3D7_0309200-;Alias=;ID=PF3D7_1317200-10-PF3D7_0309200;pvalue=0.00457;sequence=AAATCA;
PF3D7_0309200	fimo	nucleotide_motif	743	748	23.4	+	.	Name=PF3D7_1317200_PF3D7_0309200+;Alias=;ID=PF3D7_1317200-11-PF3D7_0309200;pvalue=0.00457;sequence=AAATCA;
PF3D7_0309200	fimo	nucleotide_motif	732	737	23.2	+	.	Name=PF3D7_1317200_PF3D7_0309200+;Alias=;ID=PF3D7_1317200-12-PF3D7_0309200;pvalue=0.00479;sequence=AGCCTA;
PF3D7_0309200	fimo	nucleotide_motif	976	981	23.2	+	.	Name=PF3D7_1317200_PF3D7_0309200+;Alias=;ID=PF3D7_1317200-13-PF3D7_0309200;pvalue=0.00482;sequence=AACCCG;
PF3D7_0309200	fimo	nucleotide_motif	953	958	23	+	.	Name=PF3D7_1317200_PF3D7_0309200+;Alias=;ID=PF3D7_1317200-14-PF3D7_0309200;pvalue=0.00497;sequence=ACCTCT;
PF3D7_0309200	fimo	nucleotide_motif	478	483	22.4	-	.	Name=PF3D7_1317200_PF3D7_0309200-;Alias=;ID=PF3D7_1317200-15-PF3D7_0309200;pvalue=0.00576;sequence=AACACA;
PF3D7_0309200	fimo	nucleotide_motif	331	336	21.7	+	.	Name=PF3D7_1317200_PF3D7_0309200+;Alias=;ID=PF3D7_1317200-16-PF3D7_0309200;pvalue=0.00678;sequence=AGCGTA;
PF3D7_0309200	fimo	nucleotide_motif	300	305	21.6	-	.	Name=PF3D7_1317200_PF3D7_0309200-;Alias=;ID=PF3D7_1317200-17-PF3D7_0309200;pvalue=0.00694;sequence=ACATCA;
PF3D7_0309200	fimo	nucleotide_motif	696	701	21.6	+	.	Name=PF3D7_1317200_PF3D7_0309200+;Alias=;ID=PF3D7_1317200-18-PF3D7_0309200;pvalue=0.00694;sequence=ACATCA;
PF3D7_0309200	fimo	nucleotide_motif	713	718	21.6	-	.	Name=PF3D7_1317200_PF3D7_0309200-;Alias=;ID=PF3D7_1317200-19-PF3D7_0309200;pvalue=0.00694;sequence=ACATCA;
PF3D7_0309200	fimo	nucleotide_motif	113	118	20.1	+	.	Name=PF3D7_1317200_PF3D7_0309200+;Alias=;ID=PF3D7_1317200-20-PF3D7_0309200;pvalue=0.00982;sequence=TACTGA;
PF3D7_0309300	fimo	nucleotide_motif	866	871	42.8	+	.	Name=PF3D7_1317200_PF3D7_0309300+;Alias=;ID=PF3D7_1317200-1-PF3D7_0309300;pvalue=5.2e-05;sequence=TGCTCA;
PF3D7_0309300	fimo	nucleotide_motif	180	185	41.5	+	.	Name=PF3D7_1317200_PF3D7_0309300+;Alias=;ID=PF3D7_1317200-2-PF3D7_0309300;pvalue=7.11e-05;sequence=AGCGCA;
PF3D7_0309300	fimo	nucleotide_motif	985	990	32.9	-	.	Name=PF3D7_1317200_PF3D7_0309300-;Alias=;ID=PF3D7_1317200-3-PF3D7_0309300;pvalue=0.000508;sequence=CGCTCC;
PF3D7_0309300	fimo	nucleotide_motif	89	94	32.3	-	.	Name=PF3D7_1317200_PF3D7_0309300-;Alias=;ID=PF3D7_1317200-4-PF3D7_0309300;pvalue=0.000585;sequence=AGCACA;
PF3D7_0309300	fimo	nucleotide_motif	304	309	32.1	-	.	Name=PF3D7_1317200_PF3D7_0309300-;Alias=;ID=PF3D7_1317200-5-PF3D7_0309300;pvalue=0.000609;sequence=ACCTCA;
PF3D7_0309300	fimo	nucleotide_motif	357	362	31.1	-	.	Name=PF3D7_1317200_PF3D7_0309300-;Alias=;ID=PF3D7_1317200-6-PF3D7_0309300;pvalue=0.000773;sequence=TACTCA;
PF3D7_0309300	fimo	nucleotide_motif	610	615	30.9	-	.	Name=PF3D7_1317200_PF3D7_0309300-;Alias=;ID=PF3D7_1317200-7-PF3D7_0309300;pvalue=0.000805;sequence=GCCTCA;
PF3D7_0309300	fimo	nucleotide_motif	143	148	27.3	+	.	Name=PF3D7_1317200_PF3D7_0309300+;Alias=;ID=PF3D7_1317200-8-PF3D7_0309300;pvalue=0.00186;sequence=TCCTCA;
PF3D7_0309300	fimo	nucleotide_motif	180	185	24.7	-	.	Name=PF3D7_1317200_PF3D7_0309300-;Alias=;ID=PF3D7_1317200-9-PF3D7_0309300;pvalue=0.00341;sequence=TGCGCT;
PF3D7_0309300	fimo	nucleotide_motif	424	429	23.2	+	.	Name=PF3D7_1317200_PF3D7_0309300+;Alias=;ID=PF3D7_1317200-10-PF3D7_0309300;pvalue=0.00473;sequence=AACTGA;
PF3D7_0309300	fimo	nucleotide_motif	786	791	23.1	+	.	Name=PF3D7_1317200_PF3D7_0309300+;Alias=;ID=PF3D7_1317200-11-PF3D7_0309300;pvalue=0.00494;sequence=AGGTGA;
PF3D7_0309300	fimo	nucleotide_motif	784	789	23	-	.	Name=PF3D7_1317200_PF3D7_0309300-;Alias=;ID=PF3D7_1317200-12-PF3D7_0309300;pvalue=0.00497;sequence=ACCTCT;
PF3D7_0309300	fimo	nucleotide_motif	790	795	22.8	+	.	Name=PF3D7_1317200_PF3D7_0309300+;Alias=;ID=PF3D7_1317200-13-PF3D7_0309300;pvalue=0.00519;sequence=GACTGA;
PF3D7_0309300	fimo	nucleotide_motif	866	871	22.3	-	.	Name=PF3D7_1317200_PF3D7_0309300-;Alias=;ID=PF3D7_1317200-14-PF3D7_0309300;pvalue=0.00582;sequence=TGAGCA;
PF3D7_0309300	fimo	nucleotide_motif	328	333	22.3	+	.	Name=PF3D7_1317200_PF3D7_0309300+;Alias=;ID=PF3D7_1317200-15-PF3D7_0309300;pvalue=0.00585;sequence=TGCGGA;
PF3D7_0309300	fimo	nucleotide_motif	138	143	22.1	-	.	Name=PF3D7_1317200_PF3D7_0309300-;Alias=;ID=PF3D7_1317200-16-PF3D7_0309300;pvalue=0.00617;sequence=AGGACA;
PF3D7_0309300	fimo	nucleotide_motif	136	141	21.9	-	.	Name=PF3D7_1317200_PF3D7_0309300-;Alias=;ID=PF3D7_1317200-17-PF3D7_0309300;pvalue=0.00652;sequence=GACACA;
PF3D7_0309300	fimo	nucleotide_motif	694	699	21	+	.	Name=PF3D7_1317200_PF3D7_0309300+;Alias=;ID=PF3D7_1317200-18-PF3D7_0309300;pvalue=0.00798;sequence=AATTCA;
PF3D7_0309300	fimo	nucleotide_motif	140	145	20.7	+	.	Name=PF3D7_1317200_PF3D7_0309300+;Alias=;ID=PF3D7_1317200-19-PF3D7_0309300;pvalue=0.00843;sequence=TCCTCC;
PF3D7_0309300	fimo	nucleotide_motif	789	794	20.7	-	.	Name=PF3D7_1317200_PF3D7_0309300-;Alias=;ID=PF3D7_1317200-20-PF3D7_0309300;pvalue=0.00845;sequence=CAGTCA;
PF3D7_0309300	fimo	nucleotide_motif	328	333	20.7	-	.	Name=PF3D7_1317200_PF3D7_0309300-;Alias=;ID=PF3D7_1317200-21-PF3D7_0309300;pvalue=0.00846;sequence=TCCGCA;
PF3D7_0309300	fimo	nucleotide_motif	427	432	20.1	-	.	Name=PF3D7_1317200_PF3D7_0309300-;Alias=;ID=PF3D7_1317200-22-PF3D7_0309300;pvalue=0.00966;sequence=TAATCA;
PF3D7_0309500	fimo	nucleotide_motif	988	993	42.3	-	.	Name=PF3D7_1317200_PF3D7_0309500-;Alias=;ID=PF3D7_1317200-1-PF3D7_0309500;pvalue=5.94e-05;sequence=AGCCCA;
PF3D7_0309500	fimo	nucleotide_motif	147	152	33.3	-	.	Name=PF3D7_1317200_PF3D7_0309500-;Alias=;ID=PF3D7_1317200-2-PF3D7_0309500;pvalue=0.000471;sequence=AGATCA;
PF3D7_0309500	fimo	nucleotide_motif	171	176	27.2	-	.	Name=PF3D7_1317200_PF3D7_0309500-;Alias=;ID=PF3D7_1317200-3-PF3D7_0309500;pvalue=0.00189;sequence=GGCTAA;
PF3D7_0309500	fimo	nucleotide_motif	990	995	27.2	+	.	Name=PF3D7_1317200_PF3D7_0309500+;Alias=;ID=PF3D7_1317200-4-PF3D7_0309500;pvalue=0.00189;sequence=GGCTAA;
PF3D7_0309500	fimo	nucleotide_motif	378	383	26.1	+	.	Name=PF3D7_1317200_PF3D7_0309500+;Alias=;ID=PF3D7_1317200-5-PF3D7_0309500;pvalue=0.00247;sequence=AGTCCA;
PF3D7_0309500	fimo	nucleotide_motif	173	178	23.2	+	.	Name=PF3D7_1317200_PF3D7_0309500+;Alias=;ID=PF3D7_1317200-6-PF3D7_0309500;pvalue=0.00479;sequence=AGCCTA;
PF3D7_0309500	fimo	nucleotide_motif	32	37	22.4	-	.	Name=PF3D7_1317200_PF3D7_0309500-;Alias=;ID=PF3D7_1317200-7-PF3D7_0309500;pvalue=0.00576;sequence=AACACA;
PF3D7_0309500	fimo	nucleotide_motif	147	152	21.9	+	.	Name=PF3D7_1317200_PF3D7_0309500+;Alias=;ID=PF3D7_1317200-8-PF3D7_0309500;pvalue=0.00647;sequence=TGATCT;
PF3D7_0309600	fimo	nucleotide_motif	663	668	35.4	-	.	Name=PF3D7_1317200_PF3D7_0309600-;Alias=;ID=PF3D7_1317200-1-PF3D7_0309600;pvalue=0.000286;sequence=AGGTCA;
PF3D7_0309600	fimo	nucleotide_motif	665	670	32.1	+	.	Name=PF3D7_1317200_PF3D7_0309600+;Alias=;ID=PF3D7_1317200-2-PF3D7_0309600;pvalue=0.000609;sequence=ACCTCA;
PF3D7_0309600	fimo	nucleotide_motif	930	935	27.4	+	.	Name=PF3D7_1317200_PF3D7_0309600+;Alias=;ID=PF3D7_1317200-3-PF3D7_0309600;pvalue=0.00181;sequence=TGCACA;
PF3D7_0309600	fimo	nucleotide_motif	791	796	24.7	-	.	Name=PF3D7_1317200_PF3D7_0309600-;Alias=;ID=PF3D7_1317200-4-PF3D7_0309600;pvalue=0.00341;sequence=AAGTCA;
PF3D7_0309600	fimo	nucleotide_motif	109	114	23.4	-	.	Name=PF3D7_1317200_PF3D7_0309600-;Alias=;ID=PF3D7_1317200-5-PF3D7_0309600;pvalue=0.00457;sequence=AAATCA;
PF3D7_0309600	fimo	nucleotide_motif	245	250	23.4	-	.	Name=PF3D7_1317200_PF3D7_0309600-;Alias=;ID=PF3D7_1317200-6-PF3D7_0309600;pvalue=0.00457;sequence=AAATCA;
PF3D7_0309600	fimo	nucleotide_motif	91	96	23	+	.	Name=PF3D7_1317200_PF3D7_0309600+;Alias=;ID=PF3D7_1317200-7-PF3D7_0309600;pvalue=0.00497;sequence=TCCCCA;
PF3D7_0309600	fimo	nucleotide_motif	379	384	23	+	.	Name=PF3D7_1317200_PF3D7_0309600+;Alias=;ID=PF3D7_1317200-8-PF3D7_0309600;pvalue=0.00497;sequence=TCCCCA;
PF3D7_0309600	fimo	nucleotide_motif	922	927	22.2	-	.	Name=PF3D7_1317200_PF3D7_0309600-;Alias=;ID=PF3D7_1317200-9-PF3D7_0309600;pvalue=0.00608;sequence=TGTCCA;
PF3D7_0309600	fimo	nucleotide_motif	603	608	21.7	-	.	Name=PF3D7_1317200_PF3D7_0309600-;Alias=;ID=PF3D7_1317200-10-PF3D7_0309600;pvalue=0.0067;sequence=AGAACA;
PF3D7_0309600	fimo	nucleotide_motif	466	471	21	-	.	Name=PF3D7_1317200_PF3D7_0309600-;Alias=;ID=PF3D7_1317200-11-PF3D7_0309600;pvalue=0.00798;sequence=AATTCA;
PF3D7_0309600	fimo	nucleotide_motif	952	957	20.1	-	.	Name=PF3D7_1317200_PF3D7_0309600-;Alias=;ID=PF3D7_1317200-12-PF3D7_0309600;pvalue=0.00966;sequence=TAATCA;
PF3D7_0309700	fimo	nucleotide_motif	272	277	25.7	+	.	Name=PF3D7_1317200_PF3D7_0309700+;Alias=;ID=PF3D7_1317200-1-PF3D7_0309700;pvalue=0.00269;sequence=TTCTCA;
PF3D7_0309700	fimo	nucleotide_motif	625	630	25.7	+	.	Name=PF3D7_1317200_PF3D7_0309700+;Alias=;ID=PF3D7_1317200-2-PF3D7_0309700;pvalue=0.00269;sequence=TTCTCA;
PF3D7_0309700	fimo	nucleotide_motif	513	518	25.1	-	.	Name=PF3D7_1317200_PF3D7_0309700-;Alias=;ID=PF3D7_1317200-3-PF3D7_0309700;pvalue=0.00309;sequence=CTCTCA;
PF3D7_0309700	fimo	nucleotide_motif	826	831	24.5	+	.	Name=PF3D7_1317200_PF3D7_0309700+;Alias=;ID=PF3D7_1317200-4-PF3D7_0309700;pvalue=0.00355;sequence=AGCCAA;
PF3D7_0309700	fimo	nucleotide_motif	194	199	23.4	+	.	Name=PF3D7_1317200_PF3D7_0309700+;Alias=;ID=PF3D7_1317200-5-PF3D7_0309700;pvalue=0.00457;sequence=GGCACG;
PF3D7_0309700	fimo	nucleotide_motif	824	829	23.2	-	.	Name=PF3D7_1317200_PF3D7_0309700-;Alias=;ID=PF3D7_1317200-6-PF3D7_0309700;pvalue=0.00479;sequence=GGCTGT;
PF3D7_0309700	fimo	nucleotide_motif	687	692	23	-	.	Name=PF3D7_1317200_PF3D7_0309700-;Alias=;ID=PF3D7_1317200-7-PF3D7_0309700;pvalue=0.00497;sequence=TCCCCA;
PF3D7_0309700	fimo	nucleotide_motif	592	597	22.8	+	.	Name=PF3D7_1317200_PF3D7_0309700+;Alias=;ID=PF3D7_1317200-8-PF3D7_0309700;pvalue=0.00522;sequence=AGTTCC;
PF3D7_0309700	fimo	nucleotide_motif	390	395	22.1	+	.	Name=PF3D7_1317200_PF3D7_0309700+;Alias=;ID=PF3D7_1317200-9-PF3D7_0309700;pvalue=0.0062;sequence=GGATGA;
PF3D7_0309700	fimo	nucleotide_motif	247	252	21.7	+	.	Name=PF3D7_1317200_PF3D7_0309700+;Alias=;ID=PF3D7_1317200-10-PF3D7_0309700;pvalue=0.0067;sequence=AGAACA;
PF3D7_0309700	fimo	nucleotide_motif	402	407	21.7	+	.	Name=PF3D7_1317200_PF3D7_0309700+;Alias=;ID=PF3D7_1317200-11-PF3D7_0309700;pvalue=0.0067;sequence=AGAACA;
PF3D7_0309700	fimo	nucleotide_motif	859	864	20.1	+	.	Name=PF3D7_1317200_PF3D7_0309700+;Alias=;ID=PF3D7_1317200-12-PF3D7_0309700;pvalue=0.00982;sequence=TACTGA;
PF3D7_0309800	fimo	nucleotide_motif	211	216	25.7	-	.	Name=PF3D7_1317200_PF3D7_0309800-;Alias=;ID=PF3D7_1317200-1-PF3D7_0309800;pvalue=0.00269;sequence=TTCTCA;
PF3D7_0309800	fimo	nucleotide_motif	564	569	25.7	-	.	Name=PF3D7_1317200_PF3D7_0309800-;Alias=;ID=PF3D7_1317200-2-PF3D7_0309800;pvalue=0.00269;sequence=TTCTCA;
PF3D7_0309800	fimo	nucleotide_motif	323	328	25.1	+	.	Name=PF3D7_1317200_PF3D7_0309800+;Alias=;ID=PF3D7_1317200-3-PF3D7_0309800;pvalue=0.00309;sequence=CTCTCA;
PF3D7_0309800	fimo	nucleotide_motif	10	15	24.5	-	.	Name=PF3D7_1317200_PF3D7_0309800-;Alias=;ID=PF3D7_1317200-4-PF3D7_0309800;pvalue=0.00355;sequence=AGCCAA;
PF3D7_0309800	fimo	nucleotide_motif	642	647	23.4	-	.	Name=PF3D7_1317200_PF3D7_0309800-;Alias=;ID=PF3D7_1317200-5-PF3D7_0309800;pvalue=0.00457;sequence=GGCACG;
PF3D7_0309800	fimo	nucleotide_motif	12	17	23.2	+	.	Name=PF3D7_1317200_PF3D7_0309800+;Alias=;ID=PF3D7_1317200-6-PF3D7_0309800;pvalue=0.00479;sequence=GGCTGT;
PF3D7_0309800	fimo	nucleotide_motif	149	154	23	+	.	Name=PF3D7_1317200_PF3D7_0309800+;Alias=;ID=PF3D7_1317200-7-PF3D7_0309800;pvalue=0.00497;sequence=TCCCCA;
PF3D7_0309800	fimo	nucleotide_motif	244	249	22.8	-	.	Name=PF3D7_1317200_PF3D7_0309800-;Alias=;ID=PF3D7_1317200-8-PF3D7_0309800;pvalue=0.00522;sequence=AGTTCC;
PF3D7_0309800	fimo	nucleotide_motif	446	451	22.1	-	.	Name=PF3D7_1317200_PF3D7_0309800-;Alias=;ID=PF3D7_1317200-9-PF3D7_0309800;pvalue=0.0062;sequence=GGATGA;
PF3D7_0309800	fimo	nucleotide_motif	434	439	21.7	-	.	Name=PF3D7_1317200_PF3D7_0309800-;Alias=;ID=PF3D7_1317200-10-PF3D7_0309800;pvalue=0.0067;sequence=AGAACA;
PF3D7_0309800	fimo	nucleotide_motif	589	594	21.7	-	.	Name=PF3D7_1317200_PF3D7_0309800-;Alias=;ID=PF3D7_1317200-11-PF3D7_0309800;pvalue=0.0067;sequence=AGAACA;
PF3D7_0309900	fimo	nucleotide_motif	757	762	29.3	+	.	Name=PF3D7_1317200_PF3D7_0309900+;Alias=;ID=PF3D7_1317200-1-PF3D7_0309900;pvalue=0.00117;sequence=TGATCA;
PF3D7_0309900	fimo	nucleotide_motif	757	762	29.3	-	.	Name=PF3D7_1317200_PF3D7_0309900-;Alias=;ID=PF3D7_1317200-2-PF3D7_0309900;pvalue=0.00117;sequence=TGATCA;
PF3D7_0309900	fimo	nucleotide_motif	43	48	29.2	-	.	Name=PF3D7_1317200_PF3D7_0309900-;Alias=;ID=PF3D7_1317200-3-PF3D7_0309900;pvalue=0.0012;sequence=AGGCCA;
PF3D7_0309900	fimo	nucleotide_motif	189	194	27.3	-	.	Name=PF3D7_1317200_PF3D7_0309900-;Alias=;ID=PF3D7_1317200-4-PF3D7_0309900;pvalue=0.00186;sequence=TCCTCA;
PF3D7_0309900	fimo	nucleotide_motif	574	579	25.1	+	.	Name=PF3D7_1317200_PF3D7_0309900+;Alias=;ID=PF3D7_1317200-5-PF3D7_0309900;pvalue=0.00306;sequence=TGCTAA;
PF3D7_0309900	fimo	nucleotide_motif	815	820	25.1	-	.	Name=PF3D7_1317200_PF3D7_0309900-;Alias=;ID=PF3D7_1317200-6-PF3D7_0309900;pvalue=0.00309;sequence=CTCTCA;
PF3D7_0309900	fimo	nucleotide_motif	802	807	24.7	+	.	Name=PF3D7_1317200_PF3D7_0309900+;Alias=;ID=PF3D7_1317200-7-PF3D7_0309900;pvalue=0.00341;sequence=AAGTCA;
PF3D7_0309900	fimo	nucleotide_motif	34	39	23.4	+	.	Name=PF3D7_1317200_PF3D7_0309900+;Alias=;ID=PF3D7_1317200-8-PF3D7_0309900;pvalue=0.00457;sequence=AAATCA;
PF3D7_0309900	fimo	nucleotide_motif	42	47	23	-	.	Name=PF3D7_1317200_PF3D7_0309900-;Alias=;ID=PF3D7_1317200-9-PF3D7_0309900;pvalue=0.00501;sequence=GGCCAA;
PF3D7_0309900	fimo	nucleotide_motif	552	557	22.9	+	.	Name=PF3D7_1317200_PF3D7_0309900+;Alias=;ID=PF3D7_1317200-10-PF3D7_0309900;pvalue=0.00517;sequence=GAATCA;
PF3D7_0309900	fimo	nucleotide_motif	632	637	22.4	-	.	Name=PF3D7_1317200_PF3D7_0309900-;Alias=;ID=PF3D7_1317200-11-PF3D7_0309900;pvalue=0.00576;sequence=AACACA;
PF3D7_0309900	fimo	nucleotide_motif	677	682	22.4	-	.	Name=PF3D7_1317200_PF3D7_0309900-;Alias=;ID=PF3D7_1317200-12-PF3D7_0309900;pvalue=0.00576;sequence=AACACA;
PF3D7_0309900	fimo	nucleotide_motif	45	50	22.3	+	.	Name=PF3D7_1317200_PF3D7_0309900+;Alias=;ID=PF3D7_1317200-13-PF3D7_0309900;pvalue=0.00588;sequence=GCCTCT;
PF3D7_0309900	fimo	nucleotide_motif	329	334	22.1	+	.	Name=PF3D7_1317200_PF3D7_0309900+;Alias=;ID=PF3D7_1317200-14-PF3D7_0309900;pvalue=0.00614;sequence=AACCCT;
PF3D7_0309900	fimo	nucleotide_motif	492	497	22.1	+	.	Name=PF3D7_1317200_PF3D7_0309900+;Alias=;ID=PF3D7_1317200-15-PF3D7_0309900;pvalue=0.00614;sequence=AACCCT;
PF3D7_0309900	fimo	nucleotide_motif	937	942	22.1	+	.	Name=PF3D7_1317200_PF3D7_0309900+;Alias=;ID=PF3D7_1317200-16-PF3D7_0309900;pvalue=0.00617;sequence=AGGACA;
PF3D7_0309900	fimo	nucleotide_motif	961	966	22.1	-	.	Name=PF3D7_1317200_PF3D7_0309900-;Alias=;ID=PF3D7_1317200-17-PF3D7_0309900;pvalue=0.00617;sequence=GGTTCC;
PF3D7_0309900	fimo	nucleotide_motif	711	716	21.6	-	.	Name=PF3D7_1317200_PF3D7_0309900-;Alias=;ID=PF3D7_1317200-18-PF3D7_0309900;pvalue=0.00694;sequence=ACATCA;
PF3D7_0309900	fimo	nucleotide_motif	919	924	21	+	.	Name=PF3D7_1317200_PF3D7_0309900+;Alias=;ID=PF3D7_1317200-19-PF3D7_0309900;pvalue=0.00798;sequence=AATTCA;
PF3D7_0309900	fimo	nucleotide_motif	969	974	21	-	.	Name=PF3D7_1317200_PF3D7_0309900-;Alias=;ID=PF3D7_1317200-20-PF3D7_0309900;pvalue=0.00798;sequence=AATTCA;
PF3D7_0309900	fimo	nucleotide_motif	780	785	20.1	+	.	Name=PF3D7_1317200_PF3D7_0309900+;Alias=;ID=PF3D7_1317200-21-PF3D7_0309900;pvalue=0.00982;sequence=TACTGA;
PF3D7_0310000	fimo	nucleotide_motif	216	221	29.3	+	.	Name=PF3D7_1317200_PF3D7_0310000+;Alias=;ID=PF3D7_1317200-1-PF3D7_0310000;pvalue=0.00117;sequence=TGATCA;
PF3D7_0310000	fimo	nucleotide_motif	216	221	29.3	-	.	Name=PF3D7_1317200_PF3D7_0310000-;Alias=;ID=PF3D7_1317200-2-PF3D7_0310000;pvalue=0.00117;sequence=TGATCA;
PF3D7_0310000	fimo	nucleotide_motif	930	935	29.2	+	.	Name=PF3D7_1317200_PF3D7_0310000+;Alias=;ID=PF3D7_1317200-3-PF3D7_0310000;pvalue=0.0012;sequence=AGGCCA;
PF3D7_0310000	fimo	nucleotide_motif	784	789	27.3	+	.	Name=PF3D7_1317200_PF3D7_0310000+;Alias=;ID=PF3D7_1317200-4-PF3D7_0310000;pvalue=0.00186;sequence=TCCTCA;
PF3D7_0310000	fimo	nucleotide_motif	399	404	25.1	-	.	Name=PF3D7_1317200_PF3D7_0310000-;Alias=;ID=PF3D7_1317200-5-PF3D7_0310000;pvalue=0.00306;sequence=TGCTAA;
PF3D7_0310000	fimo	nucleotide_motif	158	163	25.1	+	.	Name=PF3D7_1317200_PF3D7_0310000+;Alias=;ID=PF3D7_1317200-6-PF3D7_0310000;pvalue=0.00309;sequence=CTCTCA;
PF3D7_0310000	fimo	nucleotide_motif	171	176	24.7	-	.	Name=PF3D7_1317200_PF3D7_0310000-;Alias=;ID=PF3D7_1317200-7-PF3D7_0310000;pvalue=0.00341;sequence=AAGTCA;
PF3D7_0310000	fimo	nucleotide_motif	939	944	23.4	-	.	Name=PF3D7_1317200_PF3D7_0310000-;Alias=;ID=PF3D7_1317200-8-PF3D7_0310000;pvalue=0.00457;sequence=AAATCA;
PF3D7_0310000	fimo	nucleotide_motif	931	936	23	+	.	Name=PF3D7_1317200_PF3D7_0310000+;Alias=;ID=PF3D7_1317200-9-PF3D7_0310000;pvalue=0.00501;sequence=GGCCAA;
PF3D7_0310000	fimo	nucleotide_motif	421	426	22.9	-	.	Name=PF3D7_1317200_PF3D7_0310000-;Alias=;ID=PF3D7_1317200-10-PF3D7_0310000;pvalue=0.00517;sequence=GAATCA;
PF3D7_0310000	fimo	nucleotide_motif	296	301	22.4	+	.	Name=PF3D7_1317200_PF3D7_0310000+;Alias=;ID=PF3D7_1317200-11-PF3D7_0310000;pvalue=0.00576;sequence=AACACA;
PF3D7_0310000	fimo	nucleotide_motif	341	346	22.4	+	.	Name=PF3D7_1317200_PF3D7_0310000+;Alias=;ID=PF3D7_1317200-12-PF3D7_0310000;pvalue=0.00576;sequence=AACACA;
PF3D7_0310000	fimo	nucleotide_motif	928	933	22.3	-	.	Name=PF3D7_1317200_PF3D7_0310000-;Alias=;ID=PF3D7_1317200-13-PF3D7_0310000;pvalue=0.00588;sequence=GCCTCT;
PF3D7_0310000	fimo	nucleotide_motif	481	486	22.1	-	.	Name=PF3D7_1317200_PF3D7_0310000-;Alias=;ID=PF3D7_1317200-14-PF3D7_0310000;pvalue=0.00614;sequence=AACCCT;
PF3D7_0310000	fimo	nucleotide_motif	644	649	22.1	-	.	Name=PF3D7_1317200_PF3D7_0310000-;Alias=;ID=PF3D7_1317200-15-PF3D7_0310000;pvalue=0.00614;sequence=AACCCT;
PF3D7_0310000	fimo	nucleotide_motif	12	17	22.1	+	.	Name=PF3D7_1317200_PF3D7_0310000+;Alias=;ID=PF3D7_1317200-16-PF3D7_0310000;pvalue=0.00617;sequence=GGTTCC;
PF3D7_0310000	fimo	nucleotide_motif	36	41	22.1	-	.	Name=PF3D7_1317200_PF3D7_0310000-;Alias=;ID=PF3D7_1317200-17-PF3D7_0310000;pvalue=0.00617;sequence=AGGACA;
PF3D7_0310000	fimo	nucleotide_motif	262	267	21.6	+	.	Name=PF3D7_1317200_PF3D7_0310000+;Alias=;ID=PF3D7_1317200-18-PF3D7_0310000;pvalue=0.00694;sequence=ACATCA;
PF3D7_0310000	fimo	nucleotide_motif	4	9	21	+	.	Name=PF3D7_1317200_PF3D7_0310000+;Alias=;ID=PF3D7_1317200-19-PF3D7_0310000;pvalue=0.00798;sequence=AATTCA;
PF3D7_0310000	fimo	nucleotide_motif	54	59	21	-	.	Name=PF3D7_1317200_PF3D7_0310000-;Alias=;ID=PF3D7_1317200-20-PF3D7_0310000;pvalue=0.00798;sequence=AATTCA;
PF3D7_0310000	fimo	nucleotide_motif	976	981	20.1	+	.	Name=PF3D7_1317200_PF3D7_0310000+;Alias=;ID=PF3D7_1317200-21-PF3D7_0310000;pvalue=0.00966;sequence=TAATCA;
PF3D7_0310000	fimo	nucleotide_motif	193	198	20.1	-	.	Name=PF3D7_1317200_PF3D7_0310000-;Alias=;ID=PF3D7_1317200-22-PF3D7_0310000;pvalue=0.00982;sequence=TACTGA;
PF3D7_0310100	fimo	nucleotide_motif	46	51	46.2	+	.	Name=PF3D7_1317200_PF3D7_0310100+;Alias=;ID=PF3D7_1317200-1-PF3D7_0310100;pvalue=2.41e-05;sequence=AGCTCA;
PF3D7_0310100	fimo	nucleotide_motif	498	503	33.3	+	.	Name=PF3D7_1317200_PF3D7_0310100+;Alias=;ID=PF3D7_1317200-2-PF3D7_0310100;pvalue=0.000471;sequence=AGATCA;
PF3D7_0310100	fimo	nucleotide_motif	941	946	32.3	+	.	Name=PF3D7_1317200_PF3D7_0310100+;Alias=;ID=PF3D7_1317200-3-PF3D7_0310100;pvalue=0.000585;sequence=AGCACA;
PF3D7_0310100	fimo	nucleotide_motif	109	114	31.1	-	.	Name=PF3D7_1317200_PF3D7_0310100-;Alias=;ID=PF3D7_1317200-4-PF3D7_0310100;pvalue=0.000773;sequence=TACTCA;
PF3D7_0310100	fimo	nucleotide_motif	519	524	31.1	-	.	Name=PF3D7_1317200_PF3D7_0310100-;Alias=;ID=PF3D7_1317200-5-PF3D7_0310100;pvalue=0.000773;sequence=TACTCA;
PF3D7_0310100	fimo	nucleotide_motif	993	998	28.5	+	.	Name=PF3D7_1317200_PF3D7_0310100+;Alias=;ID=PF3D7_1317200-6-PF3D7_0310100;pvalue=0.00141;sequence=ATCTCA;
PF3D7_0310100	fimo	nucleotide_motif	266	271	28	-	.	Name=PF3D7_1317200_PF3D7_0310100-;Alias=;ID=PF3D7_1317200-7-PF3D7_0310100;pvalue=0.0016;sequence=AGCTAA;
PF3D7_0310100	fimo	nucleotide_motif	614	619	24.9	+	.	Name=PF3D7_1317200_PF3D7_0310100+;Alias=;ID=PF3D7_1317200-8-PF3D7_0310100;pvalue=0.00325;sequence=TGCTTA;
PF3D7_0310100	fimo	nucleotide_motif	939	944	24.9	-	.	Name=PF3D7_1317200_PF3D7_0310100-;Alias=;ID=PF3D7_1317200-9-PF3D7_0310100;pvalue=0.00325;sequence=TGCTTA;
PF3D7_0310100	fimo	nucleotide_motif	641	646	23.4	-	.	Name=PF3D7_1317200_PF3D7_0310100-;Alias=;ID=PF3D7_1317200-10-PF3D7_0310100;pvalue=0.00457;sequence=AAATCA;
PF3D7_0310100	fimo	nucleotide_motif	821	826	23.1	-	.	Name=PF3D7_1317200_PF3D7_0310100-;Alias=;ID=PF3D7_1317200-11-PF3D7_0310100;pvalue=0.00491;sequence=AGCACT;
PF3D7_0310100	fimo	nucleotide_motif	268	273	22.3	+	.	Name=PF3D7_1317200_PF3D7_0310100+;Alias=;ID=PF3D7_1317200-12-PF3D7_0310100;pvalue=0.00584;sequence=AGCTAG;
PF3D7_0310100	fimo	nucleotide_motif	295	300	22.3	-	.	Name=PF3D7_1317200_PF3D7_0310100-;Alias=;ID=PF3D7_1317200-13-PF3D7_0310100;pvalue=0.00584;sequence=AGCTAG;
PF3D7_0310100	fimo	nucleotide_motif	338	343	22.3	-	.	Name=PF3D7_1317200_PF3D7_0310100-;Alias=;ID=PF3D7_1317200-14-PF3D7_0310100;pvalue=0.00584;sequence=AGCTAG;
PF3D7_0310100	fimo	nucleotide_motif	415	420	22.2	+	.	Name=PF3D7_1317200_PF3D7_0310100+;Alias=;ID=PF3D7_1317200-15-PF3D7_0310100;pvalue=0.00608;sequence=AGTTCT;
PF3D7_0310100	fimo	nucleotide_motif	591	596	22.1	+	.	Name=PF3D7_1317200_PF3D7_0310100+;Alias=;ID=PF3D7_1317200-16-PF3D7_0310100;pvalue=0.0062;sequence=GGATGA;
PF3D7_0310100	fimo	nucleotide_motif	438	443	22.1	+	.	Name=PF3D7_1317200_PF3D7_0310100+;Alias=;ID=PF3D7_1317200-17-PF3D7_0310100;pvalue=0.00622;sequence=ATCTCC;
PF3D7_0310100	fimo	nucleotide_motif	498	503	21.9	-	.	Name=PF3D7_1317200_PF3D7_0310100-;Alias=;ID=PF3D7_1317200-18-PF3D7_0310100;pvalue=0.00647;sequence=TGATCT;
PF3D7_0310100	fimo	nucleotide_motif	624	629	21.6	+	.	Name=PF3D7_1317200_PF3D7_0310100+;Alias=;ID=PF3D7_1317200-19-PF3D7_0310100;pvalue=0.00697;sequence=ACCTGA;
PF3D7_0310100	fimo	nucleotide_motif	297	302	20.6	+	.	Name=PF3D7_1317200_PF3D7_0310100+;Alias=;ID=PF3D7_1317200-20-PF3D7_0310100;pvalue=0.00864;sequence=AGCTAT;
PF3D7_0310100	fimo	nucleotide_motif	340	345	20.6	+	.	Name=PF3D7_1317200_PF3D7_0310100+;Alias=;ID=PF3D7_1317200-21-PF3D7_0310100;pvalue=0.00864;sequence=AGCTAT;
PF3D7_0310100	fimo	nucleotide_motif	310	315	20.1	-	.	Name=PF3D7_1317200_PF3D7_0310100-;Alias=;ID=PF3D7_1317200-22-PF3D7_0310100;pvalue=0.00966;sequence=TAATCA;
PF3D7_0310200	fimo	nucleotide_motif	703	708	42.3	-	.	Name=PF3D7_1317200_PF3D7_0310200-;Alias=;ID=PF3D7_1317200-1-PF3D7_0310200;pvalue=5.94e-05;sequence=AGCCCA;
PF3D7_0310200	fimo	nucleotide_motif	81	86	40	-	.	Name=PF3D7_1317200_PF3D7_0310200-;Alias=;ID=PF3D7_1317200-2-PF3D7_0310200;pvalue=0.0001;sequence=GGCTCC;
PF3D7_0310200	fimo	nucleotide_motif	848	853	35	-	.	Name=PF3D7_1317200_PF3D7_0310200-;Alias=;ID=PF3D7_1317200-3-PF3D7_0310200;pvalue=0.000314;sequence=GACTCA;
PF3D7_0310200	fimo	nucleotide_motif	98	103	32.1	-	.	Name=PF3D7_1317200_PF3D7_0310200-;Alias=;ID=PF3D7_1317200-4-PF3D7_0310200;pvalue=0.000616;sequence=AGCCCT;
PF3D7_0310200	fimo	nucleotide_motif	853	858	27.4	+	.	Name=PF3D7_1317200_PF3D7_0310200+;Alias=;ID=PF3D7_1317200-5-PF3D7_0310200;pvalue=0.00181;sequence=CGCCCC;
PF3D7_0310200	fimo	nucleotide_motif	705	710	27	+	.	Name=PF3D7_1317200_PF3D7_0310200+;Alias=;ID=PF3D7_1317200-6-PF3D7_0310200;pvalue=0.00197;sequence=GGCTTA;
PF3D7_0310200	fimo	nucleotide_motif	854	859	26.1	+	.	Name=PF3D7_1317200_PF3D7_0310200+;Alias=;ID=PF3D7_1317200-7-PF3D7_0310200;pvalue=0.00245;sequence=GCCCCA;
PF3D7_0310200	fimo	nucleotide_motif	286	291	24.9	+	.	Name=PF3D7_1317200_PF3D7_0310200+;Alias=;ID=PF3D7_1317200-8-PF3D7_0310200;pvalue=0.00325;sequence=TGCTTA;
PF3D7_0310200	fimo	nucleotide_motif	83	88	23.2	+	.	Name=PF3D7_1317200_PF3D7_0310200+;Alias=;ID=PF3D7_1317200-9-PF3D7_0310200;pvalue=0.00479;sequence=AGCCTA;
PF3D7_0310200	fimo	nucleotide_motif	386	391	23	-	.	Name=PF3D7_1317200_PF3D7_0310200-;Alias=;ID=PF3D7_1317200-10-PF3D7_0310200;pvalue=0.005;sequence=CACTCC;
PF3D7_0310200	fimo	nucleotide_motif	70	75	22.9	-	.	Name=PF3D7_1317200_PF3D7_0310200-;Alias=;ID=PF3D7_1317200-11-PF3D7_0310200;pvalue=0.00517;sequence=GAATCA;
PF3D7_0310200	fimo	nucleotide_motif	223	228	22.8	+	.	Name=PF3D7_1317200_PF3D7_0310200+;Alias=;ID=PF3D7_1317200-12-PF3D7_0310200;pvalue=0.00522;sequence=AGTTCC;
PF3D7_0310200	fimo	nucleotide_motif	507	512	22.4	-	.	Name=PF3D7_1317200_PF3D7_0310200-;Alias=;ID=PF3D7_1317200-13-PF3D7_0310200;pvalue=0.00576;sequence=AACACA;
PF3D7_0310200	fimo	nucleotide_motif	529	534	22.4	+	.	Name=PF3D7_1317200_PF3D7_0310200+;Alias=;ID=PF3D7_1317200-14-PF3D7_0310200;pvalue=0.00576;sequence=AACACA;
PF3D7_0310200	fimo	nucleotide_motif	527	532	21.7	+	.	Name=PF3D7_1317200_PF3D7_0310200+;Alias=;ID=PF3D7_1317200-15-PF3D7_0310200;pvalue=0.0067;sequence=AGAACA;
PF3D7_0310300	fimo	nucleotide_motif	643	648	35.8	-	.	Name=PF3D7_1317200_PF3D7_0310300-;Alias=;ID=PF3D7_1317200-1-PF3D7_0310300;pvalue=0.000262;sequence=GGCTCT;
PF3D7_0310300	fimo	nucleotide_motif	645	650	32.1	+	.	Name=PF3D7_1317200_PF3D7_0310300+;Alias=;ID=PF3D7_1317200-2-PF3D7_0310300;pvalue=0.000616;sequence=AGCCCT;
PF3D7_0310300	fimo	nucleotide_motif	355	360	28.5	+	.	Name=PF3D7_1317200_PF3D7_0310300+;Alias=;ID=PF3D7_1317200-3-PF3D7_0310300;pvalue=0.00141;sequence=ATCTCA;
PF3D7_0310300	fimo	nucleotide_motif	270	275	26.3	+	.	Name=PF3D7_1317200_PF3D7_0310300+;Alias=;ID=PF3D7_1317200-4-PF3D7_0310300;pvalue=0.00235;sequence=TACCCA;
PF3D7_0310300	fimo	nucleotide_motif	806	811	26.1	+	.	Name=PF3D7_1317200_PF3D7_0310300+;Alias=;ID=PF3D7_1317200-5-PF3D7_0310300;pvalue=0.00244;sequence=CGTTCA;
PF3D7_0310300	fimo	nucleotide_motif	81	86	23.4	+	.	Name=PF3D7_1317200_PF3D7_0310300+;Alias=;ID=PF3D7_1317200-6-PF3D7_0310300;pvalue=0.00457;sequence=AAATCA;
PF3D7_0310300	fimo	nucleotide_motif	658	663	23	-	.	Name=PF3D7_1317200_PF3D7_0310300-;Alias=;ID=PF3D7_1317200-7-PF3D7_0310300;pvalue=0.00497;sequence=TCCCCA;
PF3D7_0310300	fimo	nucleotide_motif	598	603	21.6	+	.	Name=PF3D7_1317200_PF3D7_0310300+;Alias=;ID=PF3D7_1317200-8-PF3D7_0310300;pvalue=0.00694;sequence=ACATCA;
PF3D7_0310300	fimo	nucleotide_motif	573	578	20.7	+	.	Name=PF3D7_1317200_PF3D7_0310300+;Alias=;ID=PF3D7_1317200-9-PF3D7_0310300;pvalue=0.00843;sequence=TCCTCC;
PF3D7_0310300	fimo	nucleotide_motif	446	451	20.1	+	.	Name=PF3D7_1317200_PF3D7_0310300+;Alias=;ID=PF3D7_1317200-10-PF3D7_0310300;pvalue=0.00966;sequence=TAATCA;
PF3D7_0310400	fimo	nucleotide_motif	233	238	32.3	-	.	Name=PF3D7_1317200_PF3D7_0310400-;Alias=;ID=PF3D7_1317200-1-PF3D7_0310400;pvalue=0.000585;sequence=AGCACA;
PF3D7_0310400	fimo	nucleotide_motif	146	151	32.1	-	.	Name=PF3D7_1317200_PF3D7_0310400-;Alias=;ID=PF3D7_1317200-2-PF3D7_0310400;pvalue=0.000616;sequence=AGCCCT;
PF3D7_0310400	fimo	nucleotide_motif	148	153	27	+	.	Name=PF3D7_1317200_PF3D7_0310400+;Alias=;ID=PF3D7_1317200-3-PF3D7_0310400;pvalue=0.00197;sequence=GGCTTA;
PF3D7_0310400	fimo	nucleotide_motif	722	727	27	-	.	Name=PF3D7_1317200_PF3D7_0310400-;Alias=;ID=PF3D7_1317200-4-PF3D7_0310400;pvalue=0.002;sequence=AGATCG;
PF3D7_0310400	fimo	nucleotide_motif	269	274	26	-	.	Name=PF3D7_1317200_PF3D7_0310400-;Alias=;ID=PF3D7_1317200-5-PF3D7_0310400;pvalue=0.0025;sequence=AGGTCT;
PF3D7_0310400	fimo	nucleotide_motif	550	555	26	-	.	Name=PF3D7_1317200_PF3D7_0310400-;Alias=;ID=PF3D7_1317200-6-PF3D7_0310400;pvalue=0.0025;sequence=AGGTCT;
PF3D7_0310400	fimo	nucleotide_motif	536	541	25.7	+	.	Name=PF3D7_1317200_PF3D7_0310400+;Alias=;ID=PF3D7_1317200-7-PF3D7_0310400;pvalue=0.00269;sequence=TTCTCA;
PF3D7_0310400	fimo	nucleotide_motif	235	240	24.9	+	.	Name=PF3D7_1317200_PF3D7_0310400+;Alias=;ID=PF3D7_1317200-8-PF3D7_0310400;pvalue=0.00325;sequence=TGCTTA;
PF3D7_0310400	fimo	nucleotide_motif	687	692	24.9	+	.	Name=PF3D7_1317200_PF3D7_0310400+;Alias=;ID=PF3D7_1317200-9-PF3D7_0310400;pvalue=0.00325;sequence=TGCTTA;
PF3D7_0310400	fimo	nucleotide_motif	256	261	24.5	+	.	Name=PF3D7_1317200_PF3D7_0310400+;Alias=;ID=PF3D7_1317200-10-PF3D7_0310400;pvalue=0.00352;sequence=CGCTTA;
PF3D7_0310400	fimo	nucleotide_motif	168	173	22.5	-	.	Name=PF3D7_1317200_PF3D7_0310400-;Alias=;ID=PF3D7_1317200-11-PF3D7_0310400;pvalue=0.00557;sequence=TACTCT;
PF3D7_0310400	fimo	nucleotide_motif	44	49	22.4	+	.	Name=PF3D7_1317200_PF3D7_0310400+;Alias=;ID=PF3D7_1317200-12-PF3D7_0310400;pvalue=0.00576;sequence=AACACA;
PF3D7_0310400	fimo	nucleotide_motif	219	224	22.4	-	.	Name=PF3D7_1317200_PF3D7_0310400-;Alias=;ID=PF3D7_1317200-13-PF3D7_0310400;pvalue=0.00576;sequence=AACACA;
PF3D7_0310400	fimo	nucleotide_motif	293	298	22.3	+	.	Name=PF3D7_1317200_PF3D7_0310400+;Alias=;ID=PF3D7_1317200-14-PF3D7_0310400;pvalue=0.00587;sequence=CACTCT;
PF3D7_0310400	fimo	nucleotide_motif	760	765	21.7	-	.	Name=PF3D7_1317200_PF3D7_0310400-;Alias=;ID=PF3D7_1317200-15-PF3D7_0310400;pvalue=0.0067;sequence=AGAACA;
PF3D7_0310400	fimo	nucleotide_motif	254	259	21.7	-	.	Name=PF3D7_1317200_PF3D7_0310400-;Alias=;ID=PF3D7_1317200-16-PF3D7_0310400;pvalue=0.00678;sequence=AGCGTA;
PF3D7_0310400	fimo	nucleotide_motif	722	727	21	+	.	Name=PF3D7_1317200_PF3D7_0310400+;Alias=;ID=PF3D7_1317200-17-PF3D7_0310400;pvalue=0.00801;sequence=CGATCT;
PF3D7_0310400	fimo	nucleotide_motif	269	274	20.7	+	.	Name=PF3D7_1317200_PF3D7_0310400+;Alias=;ID=PF3D7_1317200-18-PF3D7_0310400;pvalue=0.00841;sequence=AGACCT;
PF3D7_0310400	fimo	nucleotide_motif	550	555	20.7	+	.	Name=PF3D7_1317200_PF3D7_0310400+;Alias=;ID=PF3D7_1317200-19-PF3D7_0310400;pvalue=0.00841;sequence=AGACCT;
PF3D7_0310500	fimo	nucleotide_motif	302	307	42.3	-	.	Name=PF3D7_1317200_PF3D7_0310500-;Alias=;ID=PF3D7_1317200-1-PF3D7_0310500;pvalue=5.94e-05;sequence=AGCCCA;
PF3D7_0310500	fimo	nucleotide_motif	211	216	40	+	.	Name=PF3D7_1317200_PF3D7_0310500+;Alias=;ID=PF3D7_1317200-2-PF3D7_0310500;pvalue=9.95e-05;sequence=AGCTCT;
PF3D7_0310500	fimo	nucleotide_motif	317	322	32.1	-	.	Name=PF3D7_1317200_PF3D7_0310500-;Alias=;ID=PF3D7_1317200-3-PF3D7_0310500;pvalue=0.000609;sequence=ACCTCA;
PF3D7_0310500	fimo	nucleotide_motif	970	975	31.1	-	.	Name=PF3D7_1317200_PF3D7_0310500-;Alias=;ID=PF3D7_1317200-4-PF3D7_0310500;pvalue=0.000773;sequence=TACTCA;
PF3D7_0310500	fimo	nucleotide_motif	222	227	27.2	+	.	Name=PF3D7_1317200_PF3D7_0310500+;Alias=;ID=PF3D7_1317200-5-PF3D7_0310500;pvalue=0.00189;sequence=GGCTAA;
PF3D7_0310500	fimo	nucleotide_motif	304	309	27	+	.	Name=PF3D7_1317200_PF3D7_0310500+;Alias=;ID=PF3D7_1317200-6-PF3D7_0310500;pvalue=0.00197;sequence=GGCTTA;
PF3D7_0310500	fimo	nucleotide_motif	205	210	26.6	-	.	Name=PF3D7_1317200_PF3D7_0310500-;Alias=;ID=PF3D7_1317200-7-PF3D7_0310500;pvalue=0.00217;sequence=TGTTCA;
PF3D7_0310500	fimo	nucleotide_motif	924	929	26.6	-	.	Name=PF3D7_1317200_PF3D7_0310500-;Alias=;ID=PF3D7_1317200-8-PF3D7_0310500;pvalue=0.00217;sequence=TGTTCA;
PF3D7_0310500	fimo	nucleotide_motif	2	7	24.7	+	.	Name=PF3D7_1317200_PF3D7_0310500+;Alias=;ID=PF3D7_1317200-9-PF3D7_0310500;pvalue=0.00341;sequence=AAGTCA;
PF3D7_0310500	fimo	nucleotide_motif	444	449	23.4	+	.	Name=PF3D7_1317200_PF3D7_0310500+;Alias=;ID=PF3D7_1317200-10-PF3D7_0310500;pvalue=0.00457;sequence=AAATCA;
PF3D7_0310500	fimo	nucleotide_motif	12	17	22.3	-	.	Name=PF3D7_1317200_PF3D7_0310500-;Alias=;ID=PF3D7_1317200-11-PF3D7_0310500;pvalue=0.00584;sequence=AGCTAG;
PF3D7_0310500	fimo	nucleotide_motif	499	504	22.3	+	.	Name=PF3D7_1317200_PF3D7_0310500+;Alias=;ID=PF3D7_1317200-12-PF3D7_0310500;pvalue=0.00587;sequence=CACTCT;
PF3D7_0310500	fimo	nucleotide_motif	209	214	22.3	-	.	Name=PF3D7_1317200_PF3D7_0310500-;Alias=;ID=PF3D7_1317200-13-PF3D7_0310500;pvalue=0.0059;sequence=AGCTTG;
PF3D7_0310500	fimo	nucleotide_motif	170	175	21.7	-	.	Name=PF3D7_1317200_PF3D7_0310500-;Alias=;ID=PF3D7_1317200-14-PF3D7_0310500;pvalue=0.0067;sequence=AGAACA;
PF3D7_0310500	fimo	nucleotide_motif	189	194	21	-	.	Name=PF3D7_1317200_PF3D7_0310500-;Alias=;ID=PF3D7_1317200-15-PF3D7_0310500;pvalue=0.00798;sequence=AATTCA;
PF3D7_0310500	fimo	nucleotide_motif	834	839	20.1	+	.	Name=PF3D7_1317200_PF3D7_0310500+;Alias=;ID=PF3D7_1317200-16-PF3D7_0310500;pvalue=0.00982;sequence=TACTGA;
PF3D7_0310500	fimo	nucleotide_motif	921	926	20.1	+	.	Name=PF3D7_1317200_PF3D7_0310500+;Alias=;ID=PF3D7_1317200-17-PF3D7_0310500;pvalue=0.00982;sequence=TACTGA;
PF3D7_0310600	fimo	nucleotide_motif	463	468	40	-	.	Name=PF3D7_1317200_PF3D7_0310600-;Alias=;ID=PF3D7_1317200-1-PF3D7_0310600;pvalue=9.95e-05;sequence=TGCCCA;
PF3D7_0310600	fimo	nucleotide_motif	270	275	27.2	-	.	Name=PF3D7_1317200_PF3D7_0310600-;Alias=;ID=PF3D7_1317200-2-PF3D7_0310600;pvalue=0.0019;sequence=CCCTCA;
PF3D7_0310600	fimo	nucleotide_motif	638	643	26	+	.	Name=PF3D7_1317200_PF3D7_0310600+;Alias=;ID=PF3D7_1317200-3-PF3D7_0310600;pvalue=0.00251;sequence=AGCACG;
PF3D7_0310600	fimo	nucleotide_motif	763	768	25.7	+	.	Name=PF3D7_1317200_PF3D7_0310600+;Alias=;ID=PF3D7_1317200-4-PF3D7_0310600;pvalue=0.00269;sequence=TTCTCA;
PF3D7_0310600	fimo	nucleotide_motif	138	143	23.4	+	.	Name=PF3D7_1317200_PF3D7_0310600+;Alias=;ID=PF3D7_1317200-5-PF3D7_0310600;pvalue=0.00457;sequence=AAATCA;
PF3D7_0310600	fimo	nucleotide_motif	463	468	22.7	+	.	Name=PF3D7_1317200_PF3D7_0310600+;Alias=;ID=PF3D7_1317200-6-PF3D7_0310600;pvalue=0.00541;sequence=TGGGCA;
PF3D7_0310600	fimo	nucleotide_motif	20	25	22.1	-	.	Name=PF3D7_1317200_PF3D7_0310600-;Alias=;ID=PF3D7_1317200-7-PF3D7_0310600;pvalue=0.00614;sequence=AACCCT;
PF3D7_0310600	fimo	nucleotide_motif	591	596	21.7	+	.	Name=PF3D7_1317200_PF3D7_0310600+;Alias=;ID=PF3D7_1317200-8-PF3D7_0310600;pvalue=0.00676;sequence=AGCTTC;
PF3D7_0310600	fimo	nucleotide_motif	556	561	21	+	.	Name=PF3D7_1317200_PF3D7_0310600+;Alias=;ID=PF3D7_1317200-9-PF3D7_0310600;pvalue=0.00798;sequence=AATTCA;
PF3D7_0310600	fimo	nucleotide_motif	731	736	20.8	-	.	Name=PF3D7_1317200_PF3D7_0310600-;Alias=;ID=PF3D7_1317200-10-PF3D7_0310600;pvalue=0.00839;sequence=TTCCCA;
PF3D7_0310600	fimo	nucleotide_motif	589	594	20.6	-	.	Name=PF3D7_1317200_PF3D7_0310600-;Alias=;ID=PF3D7_1317200-11-PF3D7_0310600;pvalue=0.00864;sequence=AGCTAT;
PF3D7_0310600	fimo	nucleotide_motif	349	354	20.1	-	.	Name=PF3D7_1317200_PF3D7_0310600-;Alias=;ID=PF3D7_1317200-12-PF3D7_0310600;pvalue=0.00966;sequence=TAATCA;
PF3D7_0310700	fimo	nucleotide_motif	235	240	40	+	.	Name=PF3D7_1317200_PF3D7_0310700+;Alias=;ID=PF3D7_1317200-1-PF3D7_0310700;pvalue=9.95e-05;sequence=TGCCCA;
PF3D7_0310700	fimo	nucleotide_motif	428	433	27.2	+	.	Name=PF3D7_1317200_PF3D7_0310700+;Alias=;ID=PF3D7_1317200-2-PF3D7_0310700;pvalue=0.0019;sequence=CCCTCA;
PF3D7_0310700	fimo	nucleotide_motif	814	819	27	+	.	Name=PF3D7_1317200_PF3D7_0310700+;Alias=;ID=PF3D7_1317200-3-PF3D7_0310700;pvalue=0.00197;sequence=GGCTTA;
PF3D7_0310700	fimo	nucleotide_motif	60	65	26	-	.	Name=PF3D7_1317200_PF3D7_0310700-;Alias=;ID=PF3D7_1317200-4-PF3D7_0310700;pvalue=0.00251;sequence=AGCACG;
PF3D7_0310700	fimo	nucleotide_motif	973	978	24.9	-	.	Name=PF3D7_1317200_PF3D7_0310700-;Alias=;ID=PF3D7_1317200-5-PF3D7_0310700;pvalue=0.00325;sequence=TGCTTA;
PF3D7_0310700	fimo	nucleotide_motif	560	565	23.4	-	.	Name=PF3D7_1317200_PF3D7_0310700-;Alias=;ID=PF3D7_1317200-6-PF3D7_0310700;pvalue=0.00457;sequence=AAATCA;
PF3D7_0310700	fimo	nucleotide_motif	847	852	23.4	-	.	Name=PF3D7_1317200_PF3D7_0310700-;Alias=;ID=PF3D7_1317200-7-PF3D7_0310700;pvalue=0.00457;sequence=AAATCA;
PF3D7_0310700	fimo	nucleotide_motif	235	240	22.7	-	.	Name=PF3D7_1317200_PF3D7_0310700-;Alias=;ID=PF3D7_1317200-8-PF3D7_0310700;pvalue=0.00541;sequence=TGGGCA;
PF3D7_0310700	fimo	nucleotide_motif	678	683	22.1	+	.	Name=PF3D7_1317200_PF3D7_0310700+;Alias=;ID=PF3D7_1317200-9-PF3D7_0310700;pvalue=0.00614;sequence=AACCCT;
PF3D7_0310700	fimo	nucleotide_motif	107	112	21.7	-	.	Name=PF3D7_1317200_PF3D7_0310700-;Alias=;ID=PF3D7_1317200-10-PF3D7_0310700;pvalue=0.00676;sequence=AGCTTC;
PF3D7_0310700	fimo	nucleotide_motif	142	147	21	-	.	Name=PF3D7_1317200_PF3D7_0310700-;Alias=;ID=PF3D7_1317200-11-PF3D7_0310700;pvalue=0.00798;sequence=AATTCA;
PF3D7_0310700	fimo	nucleotide_motif	109	114	20.6	+	.	Name=PF3D7_1317200_PF3D7_0310700+;Alias=;ID=PF3D7_1317200-12-PF3D7_0310700;pvalue=0.00864;sequence=AGCTAT;
PF3D7_0310700	fimo	nucleotide_motif	349	354	20.1	+	.	Name=PF3D7_1317200_PF3D7_0310700+;Alias=;ID=PF3D7_1317200-13-PF3D7_0310700;pvalue=0.00966;sequence=TAATCA;
PF3D7_0310800	fimo	nucleotide_motif	699	704	42.3	+	.	Name=PF3D7_1317200_PF3D7_0310800+;Alias=;ID=PF3D7_1317200-1-PF3D7_0310800;pvalue=5.94e-05;sequence=AGCCCA;
PF3D7_0310800	fimo	nucleotide_motif	870	875	33.3	-	.	Name=PF3D7_1317200_PF3D7_0310800-;Alias=;ID=PF3D7_1317200-2-PF3D7_0310800;pvalue=0.000471;sequence=AGATCA;
PF3D7_0310800	fimo	nucleotide_motif	608	613	33	+	.	Name=PF3D7_1317200_PF3D7_0310800+;Alias=;ID=PF3D7_1317200-3-PF3D7_0310800;pvalue=0.000495;sequence=AGCTGA;
PF3D7_0310800	fimo	nucleotide_motif	798	803	32.7	-	.	Name=PF3D7_1317200_PF3D7_0310800-;Alias=;ID=PF3D7_1317200-4-PF3D7_0310800;pvalue=0.000536;sequence=GGCTGA;
PF3D7_0310800	fimo	nucleotide_motif	75	80	32.1	-	.	Name=PF3D7_1317200_PF3D7_0310800-;Alias=;ID=PF3D7_1317200-5-PF3D7_0310800;pvalue=0.000613;sequence=CGCTCT;
PF3D7_0310800	fimo	nucleotide_motif	448	453	30.2	+	.	Name=PF3D7_1317200_PF3D7_0310800+;Alias=;ID=PF3D7_1317200-6-PF3D7_0310800;pvalue=0.000962;sequence=AGTTCA;
PF3D7_0310800	fimo	nucleotide_motif	223	228	29.2	-	.	Name=PF3D7_1317200_PF3D7_0310800-;Alias=;ID=PF3D7_1317200-7-PF3D7_0310800;pvalue=0.0012;sequence=TGCTGA;
PF3D7_0310800	fimo	nucleotide_motif	563	568	29.2	-	.	Name=PF3D7_1317200_PF3D7_0310800-;Alias=;ID=PF3D7_1317200-8-PF3D7_0310800;pvalue=0.0012;sequence=TGCTGA;
PF3D7_0310800	fimo	nucleotide_motif	472	477	28.5	-	.	Name=PF3D7_1317200_PF3D7_0310800-;Alias=;ID=PF3D7_1317200-9-PF3D7_0310800;pvalue=0.00141;sequence=ATCTCA;
PF3D7_0310800	fimo	nucleotide_motif	606	611	27.6	-	.	Name=PF3D7_1317200_PF3D7_0310800-;Alias=;ID=PF3D7_1317200-10-PF3D7_0310800;pvalue=0.00175;sequence=AGCTTA;
PF3D7_0310800	fimo	nucleotide_motif	117	122	26.6	+	.	Name=PF3D7_1317200_PF3D7_0310800+;Alias=;ID=PF3D7_1317200-11-PF3D7_0310800;pvalue=0.00217;sequence=TGTTCA;
PF3D7_0310800	fimo	nucleotide_motif	577	582	26.6	-	.	Name=PF3D7_1317200_PF3D7_0310800-;Alias=;ID=PF3D7_1317200-12-PF3D7_0310800;pvalue=0.00217;sequence=TGTTCA;
PF3D7_0310800	fimo	nucleotide_motif	714	719	26.6	-	.	Name=PF3D7_1317200_PF3D7_0310800-;Alias=;ID=PF3D7_1317200-13-PF3D7_0310800;pvalue=0.00217;sequence=TGTTCA;
PF3D7_0310800	fimo	nucleotide_motif	560	565	26.1	+	.	Name=PF3D7_1317200_PF3D7_0310800+;Alias=;ID=PF3D7_1317200-14-PF3D7_0310800;pvalue=0.00244;sequence=CGTTCA;
PF3D7_0310800	fimo	nucleotide_motif	334	339	25.7	-	.	Name=PF3D7_1317200_PF3D7_0310800-;Alias=;ID=PF3D7_1317200-15-PF3D7_0310800;pvalue=0.00269;sequence=TTCTCA;
PF3D7_0310800	fimo	nucleotide_motif	883	888	25.7	-	.	Name=PF3D7_1317200_PF3D7_0310800-;Alias=;ID=PF3D7_1317200-16-PF3D7_0310800;pvalue=0.00269;sequence=TTCTCA;
PF3D7_0310800	fimo	nucleotide_motif	73	78	25.1	-	.	Name=PF3D7_1317200_PF3D7_0310800-;Alias=;ID=PF3D7_1317200-17-PF3D7_0310800;pvalue=0.00309;sequence=CTCTCA;
PF3D7_0310800	fimo	nucleotide_motif	145	150	24.9	+	.	Name=PF3D7_1317200_PF3D7_0310800+;Alias=;ID=PF3D7_1317200-18-PF3D7_0310800;pvalue=0.00325;sequence=TGCTTA;
PF3D7_0310800	fimo	nucleotide_motif	460	465	24.7	-	.	Name=PF3D7_1317200_PF3D7_0310800-;Alias=;ID=PF3D7_1317200-19-PF3D7_0310800;pvalue=0.00341;sequence=AAGTCA;
PF3D7_0310800	fimo	nucleotide_motif	795	800	23.4	+	.	Name=PF3D7_1317200_PF3D7_0310800+;Alias=;ID=PF3D7_1317200-20-PF3D7_0310800;pvalue=0.00457;sequence=AAATCA;
PF3D7_0310800	fimo	nucleotide_motif	195	200	22.9	+	.	Name=PF3D7_1317200_PF3D7_0310800+;Alias=;ID=PF3D7_1317200-21-PF3D7_0310800;pvalue=0.00517;sequence=GAATCA;
PF3D7_0310800	fimo	nucleotide_motif	457	462	22.7	+	.	Name=PF3D7_1317200_PF3D7_0310800+;Alias=;ID=PF3D7_1317200-22-PF3D7_0310800;pvalue=0.0054;sequence=AGATGA;
PF3D7_0310800	fimo	nucleotide_motif	474	479	22.7	+	.	Name=PF3D7_1317200_PF3D7_0310800+;Alias=;ID=PF3D7_1317200-23-PF3D7_0310800;pvalue=0.0054;sequence=AGATGA;
PF3D7_0310800	fimo	nucleotide_motif	79	84	22.7	+	.	Name=PF3D7_1317200_PF3D7_0310800+;Alias=;ID=PF3D7_1317200-24-PF3D7_0310800;pvalue=0.00541;sequence=CGATCG;
PF3D7_0310800	fimo	nucleotide_motif	79	84	22.7	-	.	Name=PF3D7_1317200_PF3D7_0310800-;Alias=;ID=PF3D7_1317200-25-PF3D7_0310800;pvalue=0.00541;sequence=CGATCG;
PF3D7_0310800	fimo	nucleotide_motif	987	992	22.5	-	.	Name=PF3D7_1317200_PF3D7_0310800-;Alias=;ID=PF3D7_1317200-26-PF3D7_0310800;pvalue=0.00557;sequence=TACTCT;
PF3D7_0310800	fimo	nucleotide_motif	806	811	22.4	+	.	Name=PF3D7_1317200_PF3D7_0310800+;Alias=;ID=PF3D7_1317200-27-PF3D7_0310800;pvalue=0.00576;sequence=AACACA;
PF3D7_0310800	fimo	nucleotide_motif	392	397	22.1	-	.	Name=PF3D7_1317200_PF3D7_0310800-;Alias=;ID=PF3D7_1317200-28-PF3D7_0310800;pvalue=0.00622;sequence=ATCTCC;
PF3D7_0310800	fimo	nucleotide_motif	931	936	22	+	.	Name=PF3D7_1317200_PF3D7_0310800+;Alias=;ID=PF3D7_1317200-29-PF3D7_0310800;pvalue=0.00628;sequence=ACGTCA;
PF3D7_0310800	fimo	nucleotide_motif	870	875	21.9	+	.	Name=PF3D7_1317200_PF3D7_0310800+;Alias=;ID=PF3D7_1317200-30-PF3D7_0310800;pvalue=0.00647;sequence=TGATCT;
PF3D7_0310800	fimo	nucleotide_motif	594	599	21.7	-	.	Name=PF3D7_1317200_PF3D7_0310800-;Alias=;ID=PF3D7_1317200-31-PF3D7_0310800;pvalue=0.0067;sequence=AGAACA;
PF3D7_0310800	fimo	nucleotide_motif	406	411	21	+	.	Name=PF3D7_1317200_PF3D7_0310800+;Alias=;ID=PF3D7_1317200-32-PF3D7_0310800;pvalue=0.00798;sequence=AATTCA;
PF3D7_0310800	fimo	nucleotide_motif	502	507	21	-	.	Name=PF3D7_1317200_PF3D7_0310800-;Alias=;ID=PF3D7_1317200-33-PF3D7_0310800;pvalue=0.00798;sequence=AATTCA;
PF3D7_0310800	fimo	nucleotide_motif	697	702	20.9	-	.	Name=PF3D7_1317200_PF3D7_0310800-;Alias=;ID=PF3D7_1317200-34-PF3D7_0310800;pvalue=0.00818;sequence=GGCTTG;
PF3D7_0310800	fimo	nucleotide_motif	992	997	20.8	-	.	Name=PF3D7_1317200_PF3D7_0310800-;Alias=;ID=PF3D7_1317200-35-PF3D7_0310800;pvalue=0.00839;sequence=ATCTCT;
PF3D7_0310800	fimo	nucleotide_motif	522	527	20.1	+	.	Name=PF3D7_1317200_PF3D7_0310800+;Alias=;ID=PF3D7_1317200-36-PF3D7_0310800;pvalue=0.00982;sequence=TACTGA;
PF3D7_0310900	fimo	nucleotide_motif	452	457	40	-	.	Name=PF3D7_1317200_PF3D7_0310900-;Alias=;ID=PF3D7_1317200-1-PF3D7_0310900;pvalue=9.95e-05;sequence=TGCCCA;
PF3D7_0310900	fimo	nucleotide_motif	23	28	30.2	+	.	Name=PF3D7_1317200_PF3D7_0310900+;Alias=;ID=PF3D7_1317200-2-PF3D7_0310900;pvalue=0.000962;sequence=AGTTCA;
PF3D7_0310900	fimo	nucleotide_motif	51	56	29	-	.	Name=PF3D7_1317200_PF3D7_0310900-;Alias=;ID=PF3D7_1317200-3-PF3D7_0310900;pvalue=0.00125;sequence=GGTTCA;
PF3D7_0310900	fimo	nucleotide_motif	165	170	28	-	.	Name=PF3D7_1317200_PF3D7_0310900-;Alias=;ID=PF3D7_1317200-4-PF3D7_0310900;pvalue=0.0016;sequence=AGCTAA;
PF3D7_0310900	fimo	nucleotide_motif	583	588	27.2	+	.	Name=PF3D7_1317200_PF3D7_0310900+;Alias=;ID=PF3D7_1317200-5-PF3D7_0310900;pvalue=0.0019;sequence=CCCTCA;
PF3D7_0310900	fimo	nucleotide_motif	18	23	26.6	-	.	Name=PF3D7_1317200_PF3D7_0310900-;Alias=;ID=PF3D7_1317200-6-PF3D7_0310900;pvalue=0.00217;sequence=TGTTCA;
PF3D7_0310900	fimo	nucleotide_motif	860	865	26.6	-	.	Name=PF3D7_1317200_PF3D7_0310900-;Alias=;ID=PF3D7_1317200-7-PF3D7_0310900;pvalue=0.00217;sequence=TGTTCA;
PF3D7_0310900	fimo	nucleotide_motif	56	61	26.1	+	.	Name=PF3D7_1317200_PF3D7_0310900+;Alias=;ID=PF3D7_1317200-8-PF3D7_0310900;pvalue=0.00244;sequence=CGTTCA;
PF3D7_0310900	fimo	nucleotide_motif	627	632	24.7	-	.	Name=PF3D7_1317200_PF3D7_0310900-;Alias=;ID=PF3D7_1317200-9-PF3D7_0310900;pvalue=0.00341;sequence=AAGTCA;
PF3D7_0310900	fimo	nucleotide_motif	145	150	23.4	-	.	Name=PF3D7_1317200_PF3D7_0310900-;Alias=;ID=PF3D7_1317200-10-PF3D7_0310900;pvalue=0.00457;sequence=AAATCA;
PF3D7_0310900	fimo	nucleotide_motif	265	270	23.1	-	.	Name=PF3D7_1317200_PF3D7_0310900-;Alias=;ID=PF3D7_1317200-11-PF3D7_0310900;pvalue=0.00494;sequence=AGGTGA;
PF3D7_0310900	fimo	nucleotide_motif	452	457	22.7	+	.	Name=PF3D7_1317200_PF3D7_0310900+;Alias=;ID=PF3D7_1317200-12-PF3D7_0310900;pvalue=0.00541;sequence=TGGGCA;
PF3D7_0310900	fimo	nucleotide_motif	167	172	22	+	.	Name=PF3D7_1317200_PF3D7_0310900+;Alias=;ID=PF3D7_1317200-13-PF3D7_0310900;pvalue=0.00632;sequence=AGCTAC;
PF3D7_0310900	fimo	nucleotide_motif	397	402	21.9	-	.	Name=PF3D7_1317200_PF3D7_0310900-;Alias=;ID=PF3D7_1317200-14-PF3D7_0310900;pvalue=0.00652;sequence=GACACA;
PF3D7_0310900	fimo	nucleotide_motif	702	707	21	+	.	Name=PF3D7_1317200_PF3D7_0310900+;Alias=;ID=PF3D7_1317200-15-PF3D7_0310900;pvalue=0.00798;sequence=AATTCA;
PF3D7_0310900	fimo	nucleotide_motif	851	856	20.9	+	.	Name=PF3D7_1317200_PF3D7_0310900+;Alias=;ID=PF3D7_1317200-16-PF3D7_0310900;pvalue=0.00817;sequence=TAGTCA;
PF3D7_0310900	fimo	nucleotide_motif	417	422	20.8	-	.	Name=PF3D7_1317200_PF3D7_0310900-;Alias=;ID=PF3D7_1317200-17-PF3D7_0310900;pvalue=0.00839;sequence=ATCTCT;
PF3D7_0311000	fimo	nucleotide_motif	42	47	33.3	-	.	Name=PF3D7_1317200_PF3D7_0311000-;Alias=;ID=PF3D7_1317200-1-PF3D7_0311000;pvalue=0.000471;sequence=AGATCA;
PF3D7_0311000	fimo	nucleotide_motif	209	214	33	-	.	Name=PF3D7_1317200_PF3D7_0311000-;Alias=;ID=PF3D7_1317200-2-PF3D7_0311000;pvalue=0.0005;sequence=TGCTCC;
PF3D7_0311000	fimo	nucleotide_motif	117	122	31.1	+	.	Name=PF3D7_1317200_PF3D7_0311000+;Alias=;ID=PF3D7_1317200-3-PF3D7_0311000;pvalue=0.000773;sequence=GGCCCC;
PF3D7_0311000	fimo	nucleotide_motif	22	27	30.2	+	.	Name=PF3D7_1317200_PF3D7_0311000+;Alias=;ID=PF3D7_1317200-4-PF3D7_0311000;pvalue=0.000962;sequence=AGTTCA;
PF3D7_0311000	fimo	nucleotide_motif	115	120	29.9	-	.	Name=PF3D7_1317200_PF3D7_0311000-;Alias=;ID=PF3D7_1317200-5-PF3D7_0311000;pvalue=0.00101;sequence=GGCCCT;
PF3D7_0311000	fimo	nucleotide_motif	44	49	28.5	+	.	Name=PF3D7_1317200_PF3D7_0311000+;Alias=;ID=PF3D7_1317200-6-PF3D7_0311000;pvalue=0.00141;sequence=ATCTCA;
PF3D7_0311000	fimo	nucleotide_motif	102	107	28.5	+	.	Name=PF3D7_1317200_PF3D7_0311000+;Alias=;ID=PF3D7_1317200-7-PF3D7_0311000;pvalue=0.00141;sequence=ATCTCA;
PF3D7_0311000	fimo	nucleotide_motif	988	993	28.5	-	.	Name=PF3D7_1317200_PF3D7_0311000-;Alias=;ID=PF3D7_1317200-8-PF3D7_0311000;pvalue=0.00141;sequence=ATCTCA;
PF3D7_0311000	fimo	nucleotide_motif	157	162	27.3	-	.	Name=PF3D7_1317200_PF3D7_0311000-;Alias=;ID=PF3D7_1317200-9-PF3D7_0311000;pvalue=0.00186;sequence=TCCTCA;
PF3D7_0311000	fimo	nucleotide_motif	848	853	26.6	+	.	Name=PF3D7_1317200_PF3D7_0311000+;Alias=;ID=PF3D7_1317200-10-PF3D7_0311000;pvalue=0.00217;sequence=TGTTCA;
PF3D7_0311000	fimo	nucleotide_motif	262	267	26.3	+	.	Name=PF3D7_1317200_PF3D7_0311000+;Alias=;ID=PF3D7_1317200-11-PF3D7_0311000;pvalue=0.00235;sequence=TACCCA;
PF3D7_0311000	fimo	nucleotide_motif	85	90	26.2	+	.	Name=PF3D7_1317200_PF3D7_0311000+;Alias=;ID=PF3D7_1317200-12-PF3D7_0311000;pvalue=0.00239;sequence=AGATCC;
PF3D7_0311000	fimo	nucleotide_motif	817	822	26.1	+	.	Name=PF3D7_1317200_PF3D7_0311000+;Alias=;ID=PF3D7_1317200-13-PF3D7_0311000;pvalue=0.00244;sequence=CGTTCA;
PF3D7_0311000	fimo	nucleotide_motif	813	818	26.1	-	.	Name=PF3D7_1317200_PF3D7_0311000-;Alias=;ID=PF3D7_1317200-14-PF3D7_0311000;pvalue=0.00244;sequence=CGTTCA;
PF3D7_0311000	fimo	nucleotide_motif	118	123	26.1	+	.	Name=PF3D7_1317200_PF3D7_0311000+;Alias=;ID=PF3D7_1317200-15-PF3D7_0311000;pvalue=0.00245;sequence=GCCCCA;
PF3D7_0311000	fimo	nucleotide_motif	831	836	25.7	+	.	Name=PF3D7_1317200_PF3D7_0311000+;Alias=;ID=PF3D7_1317200-16-PF3D7_0311000;pvalue=0.00269;sequence=TTCTCA;
PF3D7_0311000	fimo	nucleotide_motif	787	792	25.4	-	.	Name=PF3D7_1317200_PF3D7_0311000-;Alias=;ID=PF3D7_1317200-17-PF3D7_0311000;pvalue=0.0029;sequence=AGCTGT;
PF3D7_0311000	fimo	nucleotide_motif	225	230	25.1	+	.	Name=PF3D7_1317200_PF3D7_0311000+;Alias=;ID=PF3D7_1317200-18-PF3D7_0311000;pvalue=0.00306;sequence=TGCTAA;
PF3D7_0311000	fimo	nucleotide_motif	209	214	25.1	+	.	Name=PF3D7_1317200_PF3D7_0311000+;Alias=;ID=PF3D7_1317200-19-PF3D7_0311000;pvalue=0.00307;sequence=GGAGCA;
PF3D7_0311000	fimo	nucleotide_motif	56	61	25.1	-	.	Name=PF3D7_1317200_PF3D7_0311000-;Alias=;ID=PF3D7_1317200-20-PF3D7_0311000;pvalue=0.00309;sequence=CTCTCA;
PF3D7_0311000	fimo	nucleotide_motif	747	752	24.5	+	.	Name=PF3D7_1317200_PF3D7_0311000+;Alias=;ID=PF3D7_1317200-21-PF3D7_0311000;pvalue=0.00355;sequence=AGCCAA;
PF3D7_0311000	fimo	nucleotide_motif	85	90	23.2	-	.	Name=PF3D7_1317200_PF3D7_0311000-;Alias=;ID=PF3D7_1317200-22-PF3D7_0311000;pvalue=0.00476;sequence=GGATCT;
PF3D7_0311000	fimo	nucleotide_motif	38	43	22.3	-	.	Name=PF3D7_1317200_PF3D7_0311000-;Alias=;ID=PF3D7_1317200-23-PF3D7_0311000;pvalue=0.00587;sequence=CACTCT;
PF3D7_0311000	fimo	nucleotide_motif	523	528	22.2	-	.	Name=PF3D7_1317200_PF3D7_0311000-;Alias=;ID=PF3D7_1317200-24-PF3D7_0311000;pvalue=0.00608;sequence=TGTCCA;
PF3D7_0311000	fimo	nucleotide_motif	42	47	21.9	+	.	Name=PF3D7_1317200_PF3D7_0311000+;Alias=;ID=PF3D7_1317200-25-PF3D7_0311000;pvalue=0.00647;sequence=TGATCT;
PF3D7_0311000	fimo	nucleotide_motif	271	276	21.9	+	.	Name=PF3D7_1317200_PF3D7_0311000+;Alias=;ID=PF3D7_1317200-26-PF3D7_0311000;pvalue=0.00652;sequence=GACACA;
PF3D7_0311000	fimo	nucleotide_motif	745	750	21.7	-	.	Name=PF3D7_1317200_PF3D7_0311000-;Alias=;ID=PF3D7_1317200-27-PF3D7_0311000;pvalue=0.00676;sequence=GGCTAG;
PF3D7_0311000	fimo	nucleotide_motif	614	619	21.6	-	.	Name=PF3D7_1317200_PF3D7_0311000-;Alias=;ID=PF3D7_1317200-28-PF3D7_0311000;pvalue=0.00694;sequence=ACATCA;
PF3D7_0311000	fimo	nucleotide_motif	712	717	21	-	.	Name=PF3D7_1317200_PF3D7_0311000-;Alias=;ID=PF3D7_1317200-29-PF3D7_0311000;pvalue=0.00798;sequence=AATTCA;
PF3D7_0311000	fimo	nucleotide_motif	116	121	20.9	+	.	Name=PF3D7_1317200_PF3D7_0311000+;Alias=;ID=PF3D7_1317200-30-PF3D7_0311000;pvalue=0.00817;sequence=GGGCCC;
PF3D7_0311000	fimo	nucleotide_motif	116	121	20.9	-	.	Name=PF3D7_1317200_PF3D7_0311000-;Alias=;ID=PF3D7_1317200-31-PF3D7_0311000;pvalue=0.00817;sequence=GGGCCC;
PF3D7_0311000	fimo	nucleotide_motif	58	63	20.8	-	.	Name=PF3D7_1317200_PF3D7_0311000-;Alias=;ID=PF3D7_1317200-32-PF3D7_0311000;pvalue=0.00839;sequence=ATCTCT;
PF3D7_0311000	fimo	nucleotide_motif	269	274	20.7	+	.	Name=PF3D7_1317200_PF3D7_0311000+;Alias=;ID=PF3D7_1317200-33-PF3D7_0311000;pvalue=0.00842;sequence=GGGACA;
PF3D7_0311000	fimo	nucleotide_motif	411	416	20.1	-	.	Name=PF3D7_1317200_PF3D7_0311000-;Alias=;ID=PF3D7_1317200-34-PF3D7_0311000;pvalue=0.00966;sequence=TAATCA;
PF3D7_0311100	fimo	nucleotide_motif	619	624	42.5	-	.	Name=PF3D7_1317200_PF3D7_0311100-;Alias=;ID=PF3D7_1317200-1-PF3D7_0311100;pvalue=5.57e-05;sequence=CGCTCA;
PF3D7_0311100	fimo	nucleotide_motif	724	729	40	-	.	Name=PF3D7_1317200_PF3D7_0311100-;Alias=;ID=PF3D7_1317200-2-PF3D7_0311100;pvalue=9.95e-05;sequence=AGCTCT;
PF3D7_0311100	fimo	nucleotide_motif	51	56	33	-	.	Name=PF3D7_1317200_PF3D7_0311100-;Alias=;ID=PF3D7_1317200-3-PF3D7_0311100;pvalue=0.0005;sequence=TGCTCC;
PF3D7_0311100	fimo	nucleotide_motif	745	750	26.6	+	.	Name=PF3D7_1317200_PF3D7_0311100+;Alias=;ID=PF3D7_1317200-4-PF3D7_0311100;pvalue=0.00217;sequence=TGTTCA;
PF3D7_0311100	fimo	nucleotide_motif	845	850	26.6	-	.	Name=PF3D7_1317200_PF3D7_0311100-;Alias=;ID=PF3D7_1317200-5-PF3D7_0311100;pvalue=0.00217;sequence=TGTTCA;
PF3D7_0311100	fimo	nucleotide_motif	765	770	26.3	-	.	Name=PF3D7_1317200_PF3D7_0311100-;Alias=;ID=PF3D7_1317200-6-PF3D7_0311100;pvalue=0.00235;sequence=AACTCT;
PF3D7_0311100	fimo	nucleotide_motif	51	56	25.1	+	.	Name=PF3D7_1317200_PF3D7_0311100+;Alias=;ID=PF3D7_1317200-7-PF3D7_0311100;pvalue=0.00307;sequence=GGAGCA;
PF3D7_0311100	fimo	nucleotide_motif	905	910	24.9	+	.	Name=PF3D7_1317200_PF3D7_0311100+;Alias=;ID=PF3D7_1317200-8-PF3D7_0311100;pvalue=0.00325;sequence=TGCTTA;
PF3D7_0311100	fimo	nucleotide_motif	413	418	23.4	+	.	Name=PF3D7_1317200_PF3D7_0311100+;Alias=;ID=PF3D7_1317200-9-PF3D7_0311100;pvalue=0.00457;sequence=AAATCA;
PF3D7_0311100	fimo	nucleotide_motif	730	735	22.4	-	.	Name=PF3D7_1317200_PF3D7_0311100-;Alias=;ID=PF3D7_1317200-10-PF3D7_0311100;pvalue=0.00576;sequence=AACACA;
PF3D7_0311100	fimo	nucleotide_motif	743	748	22.4	-	.	Name=PF3D7_1317200_PF3D7_0311100-;Alias=;ID=PF3D7_1317200-11-PF3D7_0311100;pvalue=0.00576;sequence=AACACA;
PF3D7_0311100	fimo	nucleotide_motif	726	731	22.3	+	.	Name=PF3D7_1317200_PF3D7_0311100+;Alias=;ID=PF3D7_1317200-12-PF3D7_0311100;pvalue=0.0059;sequence=AGCTTG;
PF3D7_0311100	fimo	nucleotide_motif	94	99	22.1	-	.	Name=PF3D7_1317200_PF3D7_0311100-;Alias=;ID=PF3D7_1317200-13-PF3D7_0311100;pvalue=0.00617;sequence=AGGACA;
PF3D7_0311100	fimo	nucleotide_motif	144	149	21.7	-	.	Name=PF3D7_1317200_PF3D7_0311100-;Alias=;ID=PF3D7_1317200-14-PF3D7_0311100;pvalue=0.0067;sequence=AGAACA;
PF3D7_0311100	fimo	nucleotide_motif	753	758	21	-	.	Name=PF3D7_1317200_PF3D7_0311100-;Alias=;ID=PF3D7_1317200-15-PF3D7_0311100;pvalue=0.00798;sequence=AATTCA;
PF3D7_0311100	fimo	nucleotide_motif	160	165	20.8	-	.	Name=PF3D7_1317200_PF3D7_0311100-;Alias=;ID=PF3D7_1317200-16-PF3D7_0311100;pvalue=0.00839;sequence=ATCTCT;
PF3D7_0311100	fimo	nucleotide_motif	774	779	20.6	-	.	Name=PF3D7_1317200_PF3D7_0311100-;Alias=;ID=PF3D7_1317200-17-PF3D7_0311100;pvalue=0.00864;sequence=AGCTAT;
PF3D7_0311200	fimo	nucleotide_motif	955	960	35.9	-	.	Name=PF3D7_1317200_PF3D7_0311200-;Alias=;ID=PF3D7_1317200-1-PF3D7_0311200;pvalue=0.000258;sequence=AACTCA;
PF3D7_0311200	fimo	nucleotide_motif	319	324	33	+	.	Name=PF3D7_1317200_PF3D7_0311200+;Alias=;ID=PF3D7_1317200-2-PF3D7_0311200;pvalue=0.0005;sequence=TGCTCC;
PF3D7_0311200	fimo	nucleotide_motif	641	646	31.1	+	.	Name=PF3D7_1317200_PF3D7_0311200+;Alias=;ID=PF3D7_1317200-3-PF3D7_0311200;pvalue=0.000777;sequence=GGCACA;
PF3D7_0311200	fimo	nucleotide_motif	943	948	28	+	.	Name=PF3D7_1317200_PF3D7_0311200+;Alias=;ID=PF3D7_1317200-4-PF3D7_0311200;pvalue=0.0016;sequence=AGCTAA;
PF3D7_0311200	fimo	nucleotide_motif	635	640	27	-	.	Name=PF3D7_1317200_PF3D7_0311200-;Alias=;ID=PF3D7_1317200-5-PF3D7_0311200;pvalue=0.00198;sequence=ACCCCA;
PF3D7_0311200	fimo	nucleotide_motif	682	687	26.6	-	.	Name=PF3D7_1317200_PF3D7_0311200-;Alias=;ID=PF3D7_1317200-6-PF3D7_0311200;pvalue=0.00217;sequence=TGTTCA;
PF3D7_0311200	fimo	nucleotide_motif	695	700	26.3	-	.	Name=PF3D7_1317200_PF3D7_0311200-;Alias=;ID=PF3D7_1317200-7-PF3D7_0311200;pvalue=0.00235;sequence=AACTCT;
PF3D7_0311200	fimo	nucleotide_motif	813	818	25.1	+	.	Name=PF3D7_1317200_PF3D7_0311200+;Alias=;ID=PF3D7_1317200-8-PF3D7_0311200;pvalue=0.00306;sequence=TGCTAA;
PF3D7_0311200	fimo	nucleotide_motif	319	324	25.1	-	.	Name=PF3D7_1317200_PF3D7_0311200-;Alias=;ID=PF3D7_1317200-9-PF3D7_0311200;pvalue=0.00307;sequence=GGAGCA;
PF3D7_0311200	fimo	nucleotide_motif	931	936	24.6	-	.	Name=PF3D7_1317200_PF3D7_0311200-;Alias=;ID=PF3D7_1317200-10-PF3D7_0311200;pvalue=0.00349;sequence=ATCCCA;
PF3D7_0311200	fimo	nucleotide_motif	952	957	23.1	+	.	Name=PF3D7_1317200_PF3D7_0311200+;Alias=;ID=PF3D7_1317200-11-PF3D7_0311200;pvalue=0.00494;sequence=AGGTGA;
PF3D7_0311200	fimo	nucleotide_motif	374	379	23	-	.	Name=PF3D7_1317200_PF3D7_0311200-;Alias=;ID=PF3D7_1317200-12-PF3D7_0311200;pvalue=0.00497;sequence=ACCTCT;
PF3D7_0311200	fimo	nucleotide_motif	498	503	22.4	-	.	Name=PF3D7_1317200_PF3D7_0311200-;Alias=;ID=PF3D7_1317200-13-PF3D7_0311200;pvalue=0.00576;sequence=AACACA;
PF3D7_0311200	fimo	nucleotide_motif	540	545	22.4	-	.	Name=PF3D7_1317200_PF3D7_0311200-;Alias=;ID=PF3D7_1317200-14-PF3D7_0311200;pvalue=0.00576;sequence=AACACA;
PF3D7_0311200	fimo	nucleotide_motif	939	944	22.3	+	.	Name=PF3D7_1317200_PF3D7_0311200+;Alias=;ID=PF3D7_1317200-15-PF3D7_0311200;pvalue=0.00584;sequence=AGCTAG;
PF3D7_0311200	fimo	nucleotide_motif	941	946	22.3	-	.	Name=PF3D7_1317200_PF3D7_0311200-;Alias=;ID=PF3D7_1317200-16-PF3D7_0311200;pvalue=0.00584;sequence=AGCTAG;
PF3D7_0311200	fimo	nucleotide_motif	276	281	22.1	+	.	Name=PF3D7_1317200_PF3D7_0311200+;Alias=;ID=PF3D7_1317200-17-PF3D7_0311200;pvalue=0.00617;sequence=AGGACA;
PF3D7_0311200	fimo	nucleotide_motif	937	942	22	-	.	Name=PF3D7_1317200_PF3D7_0311200-;Alias=;ID=PF3D7_1317200-18-PF3D7_0311200;pvalue=0.00632;sequence=AGCTAC;
PF3D7_0311200	fimo	nucleotide_motif	226	231	21.7	+	.	Name=PF3D7_1317200_PF3D7_0311200+;Alias=;ID=PF3D7_1317200-19-PF3D7_0311200;pvalue=0.0067;sequence=AGAACA;
PF3D7_0311200	fimo	nucleotide_motif	831	836	21.7	+	.	Name=PF3D7_1317200_PF3D7_0311200+;Alias=;ID=PF3D7_1317200-20-PF3D7_0311200;pvalue=0.0067;sequence=AGAACA;
PF3D7_0311200	fimo	nucleotide_motif	914	919	21.7	-	.	Name=PF3D7_1317200_PF3D7_0311200-;Alias=;ID=PF3D7_1317200-21-PF3D7_0311200;pvalue=0.0067;sequence=AGAACA;
PF3D7_0311200	fimo	nucleotide_motif	393	398	21.6	+	.	Name=PF3D7_1317200_PF3D7_0311200+;Alias=;ID=PF3D7_1317200-22-PF3D7_0311200;pvalue=0.00694;sequence=ACATCA;
PF3D7_0311200	fimo	nucleotide_motif	568	573	21	+	.	Name=PF3D7_1317200_PF3D7_0311200+;Alias=;ID=PF3D7_1317200-23-PF3D7_0311200;pvalue=0.00798;sequence=AATTCA;
PF3D7_0311200	fimo	nucleotide_motif	210	215	20.8	+	.	Name=PF3D7_1317200_PF3D7_0311200+;Alias=;ID=PF3D7_1317200-24-PF3D7_0311200;pvalue=0.00839;sequence=ATCTCT;
PF3D7_0311200	fimo	nucleotide_motif	707	712	20.8	+	.	Name=PF3D7_1317200_PF3D7_0311200+;Alias=;ID=PF3D7_1317200-25-PF3D7_0311200;pvalue=0.00839;sequence=ATCTCT;
PF3D7_0311200	fimo	nucleotide_motif	790	795	20.6	-	.	Name=PF3D7_1317200_PF3D7_0311200-;Alias=;ID=PF3D7_1317200-26-PF3D7_0311200;pvalue=0.00864;sequence=TGCCAA;
PF3D7_0311300	fimo	nucleotide_motif	280	285	35.4	-	.	Name=PF3D7_1317200_PF3D7_0311300-;Alias=;ID=PF3D7_1317200-1-PF3D7_0311300;pvalue=0.00029;sequence=TGCTCG;
PF3D7_0311300	fimo	nucleotide_motif	345	350	31	-	.	Name=PF3D7_1317200_PF3D7_0311300-;Alias=;ID=PF3D7_1317200-2-PF3D7_0311300;pvalue=0.000801;sequence=CACTCA;
PF3D7_0311300	fimo	nucleotide_motif	775	780	31	-	.	Name=PF3D7_1317200_PF3D7_0311300-;Alias=;ID=PF3D7_1317200-3-PF3D7_0311300;pvalue=0.000801;sequence=CACTCA;
PF3D7_0311300	fimo	nucleotide_motif	634	639	28.5	+	.	Name=PF3D7_1317200_PF3D7_0311300+;Alias=;ID=PF3D7_1317200-4-PF3D7_0311300;pvalue=0.00141;sequence=ATCTCA;
PF3D7_0311300	fimo	nucleotide_motif	973	978	27.5	-	.	Name=PF3D7_1317200_PF3D7_0311300-;Alias=;ID=PF3D7_1317200-5-PF3D7_0311300;pvalue=0.00178;sequence=AACTCG;
PF3D7_0311300	fimo	nucleotide_motif	860	865	27.4	-	.	Name=PF3D7_1317200_PF3D7_0311300-;Alias=;ID=PF3D7_1317200-6-PF3D7_0311300;pvalue=0.00181;sequence=TGCACA;
PF3D7_0311300	fimo	nucleotide_motif	904	909	27.4	-	.	Name=PF3D7_1317200_PF3D7_0311300-;Alias=;ID=PF3D7_1317200-7-PF3D7_0311300;pvalue=0.00181;sequence=TGCACA;
PF3D7_0311300	fimo	nucleotide_motif	486	491	26.3	+	.	Name=PF3D7_1317200_PF3D7_0311300+;Alias=;ID=PF3D7_1317200-8-PF3D7_0311300;pvalue=0.00235;sequence=TACCCA;
PF3D7_0311300	fimo	nucleotide_motif	143	148	25.7	-	.	Name=PF3D7_1317200_PF3D7_0311300-;Alias=;ID=PF3D7_1317200-9-PF3D7_0311300;pvalue=0.00269;sequence=TTCTCA;
PF3D7_0311300	fimo	nucleotide_motif	758	763	25.7	-	.	Name=PF3D7_1317200_PF3D7_0311300-;Alias=;ID=PF3D7_1317200-10-PF3D7_0311300;pvalue=0.00269;sequence=TTCTCA;
PF3D7_0311300	fimo	nucleotide_motif	768	773	23.4	+	.	Name=PF3D7_1317200_PF3D7_0311300+;Alias=;ID=PF3D7_1317200-11-PF3D7_0311300;pvalue=0.00457;sequence=AAATCA;
PF3D7_0311300	fimo	nucleotide_motif	71	76	23	+	.	Name=PF3D7_1317200_PF3D7_0311300+;Alias=;ID=PF3D7_1317200-12-PF3D7_0311300;pvalue=0.00497;sequence=TCCCCA;
PF3D7_0311300	fimo	nucleotide_motif	934	939	22.3	-	.	Name=PF3D7_1317200_PF3D7_0311300-;Alias=;ID=PF3D7_1317200-13-PF3D7_0311300;pvalue=0.00582;sequence=GGCACT;
PF3D7_0311300	fimo	nucleotide_motif	932	937	22.3	-	.	Name=PF3D7_1317200_PF3D7_0311300-;Alias=;ID=PF3D7_1317200-14-PF3D7_0311300;pvalue=0.00587;sequence=CACTCT;
PF3D7_0311300	fimo	nucleotide_motif	280	285	22.1	+	.	Name=PF3D7_1317200_PF3D7_0311300+;Alias=;ID=PF3D7_1317200-15-PF3D7_0311300;pvalue=0.00614;sequence=CGAGCA;
PF3D7_0311300	fimo	nucleotide_motif	310	315	22	-	.	Name=PF3D7_1317200_PF3D7_0311300-;Alias=;ID=PF3D7_1317200-16-PF3D7_0311300;pvalue=0.00632;sequence=TCCTCG;
PF3D7_0311300	fimo	nucleotide_motif	460	465	21.7	-	.	Name=PF3D7_1317200_PF3D7_0311300-;Alias=;ID=PF3D7_1317200-17-PF3D7_0311300;pvalue=0.0067;sequence=AGAACA;
PF3D7_0311300	fimo	nucleotide_motif	156	161	20.9	+	.	Name=PF3D7_1317200_PF3D7_0311300+;Alias=;ID=PF3D7_1317200-18-PF3D7_0311300;pvalue=0.00817;sequence=TAGTCA;
PF3D7_0311400	fimo	nucleotide_motif	81	86	32.1	+	.	Name=PF3D7_1317200_PF3D7_0311400+;Alias=;ID=PF3D7_1317200-1-PF3D7_0311400;pvalue=0.000609;sequence=ACCTCA;
PF3D7_0311400	fimo	nucleotide_motif	677	682	29.9	-	.	Name=PF3D7_1317200_PF3D7_0311400-;Alias=;ID=PF3D7_1317200-2-PF3D7_0311400;pvalue=0.00101;sequence=AACCCA;
PF3D7_0311400	fimo	nucleotide_motif	791	796	29.2	-	.	Name=PF3D7_1317200_PF3D7_0311400-;Alias=;ID=PF3D7_1317200-3-PF3D7_0311400;pvalue=0.0012;sequence=TGCTGA;
PF3D7_0311400	fimo	nucleotide_motif	380	385	29	+	.	Name=PF3D7_1317200_PF3D7_0311400+;Alias=;ID=PF3D7_1317200-4-PF3D7_0311400;pvalue=0.00125;sequence=GGTTCA;
PF3D7_0311400	fimo	nucleotide_motif	885	890	27.2	-	.	Name=PF3D7_1317200_PF3D7_0311400-;Alias=;ID=PF3D7_1317200-5-PF3D7_0311400;pvalue=0.00189;sequence=CGCACA;
PF3D7_0311400	fimo	nucleotide_motif	259	264	26.6	-	.	Name=PF3D7_1317200_PF3D7_0311400-;Alias=;ID=PF3D7_1317200-6-PF3D7_0311400;pvalue=0.00217;sequence=TGTTCA;
PF3D7_0311400	fimo	nucleotide_motif	705	710	24.9	+	.	Name=PF3D7_1317200_PF3D7_0311400+;Alias=;ID=PF3D7_1317200-7-PF3D7_0311400;pvalue=0.00325;sequence=TGCTTA;
PF3D7_0311400	fimo	nucleotide_motif	887	892	23.1	-	.	Name=PF3D7_1317200_PF3D7_0311400-;Alias=;ID=PF3D7_1317200-8-PF3D7_0311400;pvalue=0.00487;sequence=TACGCA;
PF3D7_0311400	fimo	nucleotide_motif	164	169	21.7	+	.	Name=PF3D7_1317200_PF3D7_0311400+;Alias=;ID=PF3D7_1317200-9-PF3D7_0311400;pvalue=0.0067;sequence=AGAACA;
PF3D7_0311400	fimo	nucleotide_motif	788	793	21.6	+	.	Name=PF3D7_1317200_PF3D7_0311400+;Alias=;ID=PF3D7_1317200-10-PF3D7_0311400;pvalue=0.00694;sequence=ACATCA;
PF3D7_0311400	fimo	nucleotide_motif	19	24	21	-	.	Name=PF3D7_1317200_PF3D7_0311400-;Alias=;ID=PF3D7_1317200-11-PF3D7_0311400;pvalue=0.00798;sequence=AATTCA;
PF3D7_0311400	fimo	nucleotide_motif	169	174	21	+	.	Name=PF3D7_1317200_PF3D7_0311400+;Alias=;ID=PF3D7_1317200-12-PF3D7_0311400;pvalue=0.00798;sequence=AATTCA;
PF3D7_0311500	fimo	nucleotide_motif	995	1000	26.6	-	.	Name=PF3D7_1317200_PF3D7_0311500-;Alias=;ID=PF3D7_1317200-1-PF3D7_0311500;pvalue=0.00217;sequence=TGTTCA;
PF3D7_0311500	fimo	nucleotide_motif	268	273	26.1	+	.	Name=PF3D7_1317200_PF3D7_0311500+;Alias=;ID=PF3D7_1317200-2-PF3D7_0311500;pvalue=0.00245;sequence=GGATCG;
PF3D7_0311500	fimo	nucleotide_motif	917	922	26	-	.	Name=PF3D7_1317200_PF3D7_0311500-;Alias=;ID=PF3D7_1317200-3-PF3D7_0311500;pvalue=0.0025;sequence=AGGTCT;
PF3D7_0311500	fimo	nucleotide_motif	48	53	24.6	+	.	Name=PF3D7_1317200_PF3D7_0311500+;Alias=;ID=PF3D7_1317200-4-PF3D7_0311500;pvalue=0.00347;sequence=TACTCG;
PF3D7_0311500	fimo	nucleotide_motif	4	9	23	+	.	Name=PF3D7_1317200_PF3D7_0311500+;Alias=;ID=PF3D7_1317200-5-PF3D7_0311500;pvalue=0.005;sequence=CACTCC;
PF3D7_0311500	fimo	nucleotide_motif	874	879	22.9	+	.	Name=PF3D7_1317200_PF3D7_0311500+;Alias=;ID=PF3D7_1317200-6-PF3D7_0311500;pvalue=0.00517;sequence=GAATCA;
PF3D7_0311500	fimo	nucleotide_motif	979	984	22.4	+	.	Name=PF3D7_1317200_PF3D7_0311500+;Alias=;ID=PF3D7_1317200-7-PF3D7_0311500;pvalue=0.00576;sequence=AACACA;
PF3D7_0311500	fimo	nucleotide_motif	268	273	22.2	-	.	Name=PF3D7_1317200_PF3D7_0311500-;Alias=;ID=PF3D7_1317200-8-PF3D7_0311500;pvalue=0.00609;sequence=CGATCC;
PF3D7_0311500	fimo	nucleotide_motif	105	110	22.1	-	.	Name=PF3D7_1317200_PF3D7_0311500-;Alias=;ID=PF3D7_1317200-9-PF3D7_0311500;pvalue=0.00614;sequence=AACCCT;
PF3D7_0311500	fimo	nucleotide_motif	910	915	22	+	.	Name=PF3D7_1317200_PF3D7_0311500+;Alias=;ID=PF3D7_1317200-10-PF3D7_0311500;pvalue=0.00625;sequence=ATCGCA;
PF3D7_0311500	fimo	nucleotide_motif	255	260	21.7	+	.	Name=PF3D7_1317200_PF3D7_0311500+;Alias=;ID=PF3D7_1317200-11-PF3D7_0311500;pvalue=0.0067;sequence=AGAACA;
PF3D7_0311500	fimo	nucleotide_motif	556	561	21.7	-	.	Name=PF3D7_1317200_PF3D7_0311500-;Alias=;ID=PF3D7_1317200-12-PF3D7_0311500;pvalue=0.0067;sequence=AGAACA;
PF3D7_0311500	fimo	nucleotide_motif	864	869	21.7	-	.	Name=PF3D7_1317200_PF3D7_0311500-;Alias=;ID=PF3D7_1317200-13-PF3D7_0311500;pvalue=0.00676;sequence=CGCACG;
PF3D7_0311500	fimo	nucleotide_motif	917	922	20.7	+	.	Name=PF3D7_1317200_PF3D7_0311500+;Alias=;ID=PF3D7_1317200-14-PF3D7_0311500;pvalue=0.00841;sequence=AGACCT;
PF3D7_0311600	fimo	nucleotide_motif	339	344	35.9	-	.	Name=PF3D7_1317200_PF3D7_0311600-;Alias=;ID=PF3D7_1317200-1-PF3D7_0311600;pvalue=0.000258;sequence=AACTCA;
PF3D7_0311600	fimo	nucleotide_motif	727	732	32.1	-	.	Name=PF3D7_1317200_PF3D7_0311600-;Alias=;ID=PF3D7_1317200-2-PF3D7_0311600;pvalue=0.000613;sequence=CGCTCT;
PF3D7_0311600	fimo	nucleotide_motif	179	184	28.5	-	.	Name=PF3D7_1317200_PF3D7_0311600-;Alias=;ID=PF3D7_1317200-3-PF3D7_0311600;pvalue=0.00141;sequence=ATCTCA;
PF3D7_0311600	fimo	nucleotide_motif	741	746	27.3	+	.	Name=PF3D7_1317200_PF3D7_0311600+;Alias=;ID=PF3D7_1317200-4-PF3D7_0311600;pvalue=0.00186;sequence=TCCTCA;
PF3D7_0311600	fimo	nucleotide_motif	983	988	26.6	-	.	Name=PF3D7_1317200_PF3D7_0311600-;Alias=;ID=PF3D7_1317200-5-PF3D7_0311600;pvalue=0.00217;sequence=TGTTCA;
PF3D7_0311600	fimo	nucleotide_motif	343	348	25.7	+	.	Name=PF3D7_1317200_PF3D7_0311600+;Alias=;ID=PF3D7_1317200-6-PF3D7_0311600;pvalue=0.00269;sequence=TTCTCA;
PF3D7_0311600	fimo	nucleotide_motif	222	227	23.4	-	.	Name=PF3D7_1317200_PF3D7_0311600-;Alias=;ID=PF3D7_1317200-7-PF3D7_0311600;pvalue=0.00457;sequence=AAATCA;
PF3D7_0311600	fimo	nucleotide_motif	985	990	22.4	+	.	Name=PF3D7_1317200_PF3D7_0311600+;Alias=;ID=PF3D7_1317200-8-PF3D7_0311600;pvalue=0.00576;sequence=AACACA;
PF3D7_0311600	fimo	nucleotide_motif	341	346	22.2	+	.	Name=PF3D7_1317200_PF3D7_0311600+;Alias=;ID=PF3D7_1317200-9-PF3D7_0311600;pvalue=0.00608;sequence=AGTTCT;
PF3D7_0311600	fimo	nucleotide_motif	729	734	21.9	+	.	Name=PF3D7_1317200_PF3D7_0311600+;Alias=;ID=PF3D7_1317200-10-PF3D7_0311600;pvalue=0.0065;sequence=AGCGAA;
PF3D7_0311600	fimo	nucleotide_motif	578	583	20.9	-	.	Name=PF3D7_1317200_PF3D7_0311600-;Alias=;ID=PF3D7_1317200-11-PF3D7_0311600;pvalue=0.00817;sequence=AACGCG;
PF3D7_0311600	fimo	nucleotide_motif	264	269	20.9	+	.	Name=PF3D7_1317200_PF3D7_0311600+;Alias=;ID=PF3D7_1317200-12-PF3D7_0311600;pvalue=0.0082;sequence=GGTTCT;
PF3D7_0311700	fimo	nucleotide_motif	156	161	35.9	+	.	Name=PF3D7_1317200_PF3D7_0311700+;Alias=;ID=PF3D7_1317200-1-PF3D7_0311700;pvalue=0.000258;sequence=AACTCA;
PF3D7_0311700	fimo	nucleotide_motif	617	622	33	+	.	Name=PF3D7_1317200_PF3D7_0311700+;Alias=;ID=PF3D7_1317200-2-PF3D7_0311700;pvalue=0.000495;sequence=AGCTGA;
PF3D7_0311700	fimo	nucleotide_motif	370	375	32.3	+	.	Name=PF3D7_1317200_PF3D7_0311700+;Alias=;ID=PF3D7_1317200-3-PF3D7_0311700;pvalue=0.000585;sequence=AGCACA;
PF3D7_0311700	fimo	nucleotide_motif	598	603	32.1	+	.	Name=PF3D7_1317200_PF3D7_0311700+;Alias=;ID=PF3D7_1317200-4-PF3D7_0311700;pvalue=0.000609;sequence=ACCTCA;
PF3D7_0311700	fimo	nucleotide_motif	307	312	30.2	-	.	Name=PF3D7_1317200_PF3D7_0311700-;Alias=;ID=PF3D7_1317200-5-PF3D7_0311700;pvalue=0.000962;sequence=AGTTCA;
PF3D7_0311700	fimo	nucleotide_motif	5	10	27.2	-	.	Name=PF3D7_1317200_PF3D7_0311700-;Alias=;ID=PF3D7_1317200-6-PF3D7_0311700;pvalue=0.00192;sequence=AACTCC;
PF3D7_0311700	fimo	nucleotide_motif	206	211	26.3	+	.	Name=PF3D7_1317200_PF3D7_0311700+;Alias=;ID=PF3D7_1317200-7-PF3D7_0311700;pvalue=0.00235;sequence=AACTCT;
PF3D7_0311700	fimo	nucleotide_motif	146	151	24.9	+	.	Name=PF3D7_1317200_PF3D7_0311700+;Alias=;ID=PF3D7_1317200-8-PF3D7_0311700;pvalue=0.00325;sequence=TGCTTA;
PF3D7_0311700	fimo	nucleotide_motif	708	713	24.9	+	.	Name=PF3D7_1317200_PF3D7_0311700+;Alias=;ID=PF3D7_1317200-9-PF3D7_0311700;pvalue=0.00325;sequence=TGCTTA;
PF3D7_0311700	fimo	nucleotide_motif	247	252	23.4	-	.	Name=PF3D7_1317200_PF3D7_0311700-;Alias=;ID=PF3D7_1317200-10-PF3D7_0311700;pvalue=0.00457;sequence=AAATCA;
PF3D7_0311700	fimo	nucleotide_motif	789	794	23.1	+	.	Name=PF3D7_1317200_PF3D7_0311700+;Alias=;ID=PF3D7_1317200-11-PF3D7_0311700;pvalue=0.00484;sequence=TACTCC;
PF3D7_0311700	fimo	nucleotide_motif	225	230	22.3	+	.	Name=PF3D7_1317200_PF3D7_0311700+;Alias=;ID=PF3D7_1317200-12-PF3D7_0311700;pvalue=0.00584;sequence=AGCTAG;
PF3D7_0311700	fimo	nucleotide_motif	239	244	22.2	-	.	Name=PF3D7_1317200_PF3D7_0311700-;Alias=;ID=PF3D7_1317200-13-PF3D7_0311700;pvalue=0.00608;sequence=TGTCCA;
PF3D7_0311700	fimo	nucleotide_motif	885	890	22.2	+	.	Name=PF3D7_1317200_PF3D7_0311700+;Alias=;ID=PF3D7_1317200-14-PF3D7_0311700;pvalue=0.00608;sequence=TGTCCA;
PF3D7_0311700	fimo	nucleotide_motif	159	164	22.1	-	.	Name=PF3D7_1317200_PF3D7_0311700-;Alias=;ID=PF3D7_1317200-15-PF3D7_0311700;pvalue=0.0062;sequence=GGATGA;
PF3D7_0311700	fimo	nucleotide_motif	379	384	21	+	.	Name=PF3D7_1317200_PF3D7_0311700+;Alias=;ID=PF3D7_1317200-16-PF3D7_0311700;pvalue=0.00798;sequence=AATTCA;
PF3D7_0311700	fimo	nucleotide_motif	164	169	20.7	+	.	Name=PF3D7_1317200_PF3D7_0311700+;Alias=;ID=PF3D7_1317200-17-PF3D7_0311700;pvalue=0.00845;sequence=CAGTCA;
PF3D7_0311700	fimo	nucleotide_motif	46	51	20.1	+	.	Name=PF3D7_1317200_PF3D7_0311700+;Alias=;ID=PF3D7_1317200-18-PF3D7_0311700;pvalue=0.00966;sequence=TAATCA;
PF3D7_0311800	fimo	nucleotide_motif	157	162	35.9	+	.	Name=PF3D7_1317200_PF3D7_0311800+;Alias=;ID=PF3D7_1317200-1-PF3D7_0311800;pvalue=0.000258;sequence=AACTCA;
PF3D7_0311800	fimo	nucleotide_motif	149	154	29.3	+	.	Name=PF3D7_1317200_PF3D7_0311800+;Alias=;ID=PF3D7_1317200-2-PF3D7_0311800;pvalue=0.00117;sequence=TGATCA;
PF3D7_0311800	fimo	nucleotide_motif	149	154	29.3	-	.	Name=PF3D7_1317200_PF3D7_0311800-;Alias=;ID=PF3D7_1317200-3-PF3D7_0311800;pvalue=0.00117;sequence=TGATCA;
PF3D7_0311800	fimo	nucleotide_motif	176	181	28	+	.	Name=PF3D7_1317200_PF3D7_0311800+;Alias=;ID=PF3D7_1317200-4-PF3D7_0311800;pvalue=0.0016;sequence=AGCTAA;
PF3D7_0311800	fimo	nucleotide_motif	323	328	26.3	-	.	Name=PF3D7_1317200_PF3D7_0311800-;Alias=;ID=PF3D7_1317200-5-PF3D7_0311800;pvalue=0.00235;sequence=TACCCA;
PF3D7_0311800	fimo	nucleotide_motif	164	169	26	+	.	Name=PF3D7_1317200_PF3D7_0311800+;Alias=;ID=PF3D7_1317200-6-PF3D7_0311800;pvalue=0.0025;sequence=AGGTCT;
PF3D7_0311800	fimo	nucleotide_motif	915	920	25.7	-	.	Name=PF3D7_1317200_PF3D7_0311800-;Alias=;ID=PF3D7_1317200-7-PF3D7_0311800;pvalue=0.00269;sequence=TTCTCA;
PF3D7_0311800	fimo	nucleotide_motif	453	458	24.9	+	.	Name=PF3D7_1317200_PF3D7_0311800+;Alias=;ID=PF3D7_1317200-8-PF3D7_0311800;pvalue=0.00325;sequence=TGCTTA;
PF3D7_0311800	fimo	nucleotide_motif	207	212	22.8	+	.	Name=PF3D7_1317200_PF3D7_0311800+;Alias=;ID=PF3D7_1317200-9-PF3D7_0311800;pvalue=0.00524;sequence=AGTGCA;
PF3D7_0311800	fimo	nucleotide_motif	223	228	22.4	+	.	Name=PF3D7_1317200_PF3D7_0311800+;Alias=;ID=PF3D7_1317200-10-PF3D7_0311800;pvalue=0.00576;sequence=AACACA;
PF3D7_0311800	fimo	nucleotide_motif	377	382	22.4	+	.	Name=PF3D7_1317200_PF3D7_0311800+;Alias=;ID=PF3D7_1317200-11-PF3D7_0311800;pvalue=0.00576;sequence=AACACA;
PF3D7_0311800	fimo	nucleotide_motif	920	925	22.1	+	.	Name=PF3D7_1317200_PF3D7_0311800+;Alias=;ID=PF3D7_1317200-12-PF3D7_0311800;pvalue=0.00617;sequence=AGGACA;
PF3D7_0311800	fimo	nucleotide_motif	174	179	21.7	-	.	Name=PF3D7_1317200_PF3D7_0311800-;Alias=;ID=PF3D7_1317200-13-PF3D7_0311800;pvalue=0.00676;sequence=AGCTTC;
PF3D7_0311800	fimo	nucleotide_motif	380	385	21.6	+	.	Name=PF3D7_1317200_PF3D7_0311800+;Alias=;ID=PF3D7_1317200-14-PF3D7_0311800;pvalue=0.00694;sequence=ACATCA;
PF3D7_0311800	fimo	nucleotide_motif	318	323	21	-	.	Name=PF3D7_1317200_PF3D7_0311800-;Alias=;ID=PF3D7_1317200-15-PF3D7_0311800;pvalue=0.00798;sequence=AATTCA;
PF3D7_0311800	fimo	nucleotide_motif	977	982	21	-	.	Name=PF3D7_1317200_PF3D7_0311800-;Alias=;ID=PF3D7_1317200-16-PF3D7_0311800;pvalue=0.00798;sequence=AATTCA;
PF3D7_0311800	fimo	nucleotide_motif	164	169	20.7	-	.	Name=PF3D7_1317200_PF3D7_0311800-;Alias=;ID=PF3D7_1317200-17-PF3D7_0311800;pvalue=0.00841;sequence=AGACCT;
PF3D7_0311800	fimo	nucleotide_motif	632	637	20.7	-	.	Name=PF3D7_1317200_PF3D7_0311800-;Alias=;ID=PF3D7_1317200-18-PF3D7_0311800;pvalue=0.00845;sequence=CAGTCA;
PF3D7_0311800	fimo	nucleotide_motif	179	184	20.1	+	.	Name=PF3D7_1317200_PF3D7_0311800+;Alias=;ID=PF3D7_1317200-19-PF3D7_0311800;pvalue=0.00966;sequence=TAATCA;
PF3D7_0311900	fimo	nucleotide_motif	724	729	32.9	+	.	Name=PF3D7_1317200_PF3D7_0311900+;Alias=;ID=PF3D7_1317200-1-PF3D7_0311900;pvalue=0.000508;sequence=CGCTCC;
PF3D7_0311900	fimo	nucleotide_motif	36	41	32.5	+	.	Name=PF3D7_1317200_PF3D7_0311900+;Alias=;ID=PF3D7_1317200-2-PF3D7_0311900;pvalue=0.000561;sequence=TGCTCT;
PF3D7_0311900	fimo	nucleotide_motif	563	568	32.1	+	.	Name=PF3D7_1317200_PF3D7_0311900+;Alias=;ID=PF3D7_1317200-3-PF3D7_0311900;pvalue=0.000616;sequence=AGCCCT;
PF3D7_0311900	fimo	nucleotide_motif	680	685	31.1	-	.	Name=PF3D7_1317200_PF3D7_0311900-;Alias=;ID=PF3D7_1317200-4-PF3D7_0311900;pvalue=0.000773;sequence=TACTCA;
PF3D7_0311900	fimo	nucleotide_motif	11	16	30.9	+	.	Name=PF3D7_1317200_PF3D7_0311900+;Alias=;ID=PF3D7_1317200-5-PF3D7_0311900;pvalue=0.000805;sequence=GCCTCA;
PF3D7_0311900	fimo	nucleotide_motif	987	992	28	+	.	Name=PF3D7_1317200_PF3D7_0311900+;Alias=;ID=PF3D7_1317200-6-PF3D7_0311900;pvalue=0.0016;sequence=AGCTAA;
PF3D7_0311900	fimo	nucleotide_motif	293	298	27.6	+	.	Name=PF3D7_1317200_PF3D7_0311900+;Alias=;ID=PF3D7_1317200-7-PF3D7_0311900;pvalue=0.00176;sequence=TGCCCC;
PF3D7_0311900	fimo	nucleotide_motif	561	566	27	-	.	Name=PF3D7_1317200_PF3D7_0311900-;Alias=;ID=PF3D7_1317200-8-PF3D7_0311900;pvalue=0.00197;sequence=GGCTTA;
PF3D7_0311900	fimo	nucleotide_motif	130	135	27	-	.	Name=PF3D7_1317200_PF3D7_0311900-;Alias=;ID=PF3D7_1317200-9-PF3D7_0311900;pvalue=0.002;sequence=AGATCG;
PF3D7_0311900	fimo	nucleotide_motif	221	226	26.6	+	.	Name=PF3D7_1317200_PF3D7_0311900+;Alias=;ID=PF3D7_1317200-10-PF3D7_0311900;pvalue=0.00217;sequence=TGTTCA;
PF3D7_0311900	fimo	nucleotide_motif	941	946	26.6	-	.	Name=PF3D7_1317200_PF3D7_0311900-;Alias=;ID=PF3D7_1317200-11-PF3D7_0311900;pvalue=0.00217;sequence=TGTTCA;
PF3D7_0311900	fimo	nucleotide_motif	462	467	26.3	+	.	Name=PF3D7_1317200_PF3D7_0311900+;Alias=;ID=PF3D7_1317200-12-PF3D7_0311900;pvalue=0.00235;sequence=TACCCA;
PF3D7_0311900	fimo	nucleotide_motif	36	41	26.2	-	.	Name=PF3D7_1317200_PF3D7_0311900-;Alias=;ID=PF3D7_1317200-13-PF3D7_0311900;pvalue=0.00241;sequence=AGAGCA;
PF3D7_0311900	fimo	nucleotide_motif	981	986	26.2	-	.	Name=PF3D7_1317200_PF3D7_0311900-;Alias=;ID=PF3D7_1317200-14-PF3D7_0311900;pvalue=0.00241;sequence=AGCTGC;
PF3D7_0311900	fimo	nucleotide_motif	293	298	26	-	.	Name=PF3D7_1317200_PF3D7_0311900-;Alias=;ID=PF3D7_1317200-15-PF3D7_0311900;pvalue=0.0025;sequence=GGGGCA;
PF3D7_0311900	fimo	nucleotide_motif	230	235	25.7	-	.	Name=PF3D7_1317200_PF3D7_0311900-;Alias=;ID=PF3D7_1317200-16-PF3D7_0311900;pvalue=0.00269;sequence=TTCTCA;
PF3D7_0311900	fimo	nucleotide_motif	328	333	23.4	-	.	Name=PF3D7_1317200_PF3D7_0311900-;Alias=;ID=PF3D7_1317200-17-PF3D7_0311900;pvalue=0.00457;sequence=AAATCA;
PF3D7_0311900	fimo	nucleotide_motif	257	262	23.2	-	.	Name=PF3D7_1317200_PF3D7_0311900-;Alias=;ID=PF3D7_1317200-18-PF3D7_0311900;pvalue=0.00481;sequence=AGTTCG;
PF3D7_0311900	fimo	nucleotide_motif	241	246	23	+	.	Name=PF3D7_1317200_PF3D7_0311900+;Alias=;ID=PF3D7_1317200-19-PF3D7_0311900;pvalue=0.005;sequence=CACTCC;
PF3D7_0311900	fimo	nucleotide_motif	295	300	22.8	+	.	Name=PF3D7_1317200_PF3D7_0311900+;Alias=;ID=PF3D7_1317200-20-PF3D7_0311900;pvalue=0.00524;sequence=CCCCCA;
PF3D7_0311900	fimo	nucleotide_motif	284	289	22.7	+	.	Name=PF3D7_1317200_PF3D7_0311900+;Alias=;ID=PF3D7_1317200-21-PF3D7_0311900;pvalue=0.0054;sequence=AGATGA;
PF3D7_0311900	fimo	nucleotide_motif	219	224	22.4	-	.	Name=PF3D7_1317200_PF3D7_0311900-;Alias=;ID=PF3D7_1317200-22-PF3D7_0311900;pvalue=0.00576;sequence=AACACA;
PF3D7_0311900	fimo	nucleotide_motif	350	355	22.4	+	.	Name=PF3D7_1317200_PF3D7_0311900+;Alias=;ID=PF3D7_1317200-23-PF3D7_0311900;pvalue=0.00576;sequence=AACACA;
PF3D7_0311900	fimo	nucleotide_motif	536	541	22.4	-	.	Name=PF3D7_1317200_PF3D7_0311900-;Alias=;ID=PF3D7_1317200-24-PF3D7_0311900;pvalue=0.00576;sequence=AACACA;
PF3D7_0311900	fimo	nucleotide_motif	291	296	22.3	-	.	Name=PF3D7_1317200_PF3D7_0311900-;Alias=;ID=PF3D7_1317200-25-PF3D7_0311900;pvalue=0.00582;sequence=GGCACT;
PF3D7_0311900	fimo	nucleotide_motif	33	38	22.3	+	.	Name=PF3D7_1317200_PF3D7_0311900+;Alias=;ID=PF3D7_1317200-26-PF3D7_0311900;pvalue=0.00584;sequence=TGCTGC;
PF3D7_0311900	fimo	nucleotide_motif	983	988	22.3	+	.	Name=PF3D7_1317200_PF3D7_0311900+;Alias=;ID=PF3D7_1317200-27-PF3D7_0311900;pvalue=0.00584;sequence=AGCTAG;
PF3D7_0311900	fimo	nucleotide_motif	985	990	22.3	-	.	Name=PF3D7_1317200_PF3D7_0311900-;Alias=;ID=PF3D7_1317200-28-PF3D7_0311900;pvalue=0.00584;sequence=AGCTAG;
PF3D7_0311900	fimo	nucleotide_motif	722	727	21.9	-	.	Name=PF3D7_1317200_PF3D7_0311900-;Alias=;ID=PF3D7_1317200-29-PF3D7_0311900;pvalue=0.0065;sequence=AGCGAA;
PF3D7_0311900	fimo	nucleotide_motif	111	116	21	+	.	Name=PF3D7_1317200_PF3D7_0311900+;Alias=;ID=PF3D7_1317200-30-PF3D7_0311900;pvalue=0.00798;sequence=AATTCA;
PF3D7_0311900	fimo	nucleotide_motif	130	135	21	+	.	Name=PF3D7_1317200_PF3D7_0311900+;Alias=;ID=PF3D7_1317200-31-PF3D7_0311900;pvalue=0.00801;sequence=CGATCT;
PF3D7_0311900	fimo	nucleotide_motif	646	651	20.8	+	.	Name=PF3D7_1317200_PF3D7_0311900+;Alias=;ID=PF3D7_1317200-32-PF3D7_0311900;pvalue=0.00839;sequence=ATCTCT;
PF3D7_0311900	fimo	nucleotide_motif	8	13	20.1	-	.	Name=PF3D7_1317200_PF3D7_0311900-;Alias=;ID=PF3D7_1317200-33-PF3D7_0311900;pvalue=0.00983;sequence=GGCGAA;
PF3D7_0312000	fimo	nucleotide_motif	53	58	35.4	-	.	Name=PF3D7_1317200_PF3D7_0312000-;Alias=;ID=PF3D7_1317200-1-PF3D7_0312000;pvalue=0.000286;sequence=AGGTCA;
PF3D7_0312000	fimo	nucleotide_motif	167	172	33	+	.	Name=PF3D7_1317200_PF3D7_0312000+;Alias=;ID=PF3D7_1317200-2-PF3D7_0312000;pvalue=0.0005;sequence=TGCTCC;
PF3D7_0312000	fimo	nucleotide_motif	740	745	32.9	-	.	Name=PF3D7_1317200_PF3D7_0312000-;Alias=;ID=PF3D7_1317200-3-PF3D7_0312000;pvalue=0.000508;sequence=CGCTCC;
PF3D7_0312000	fimo	nucleotide_motif	901	906	32.1	-	.	Name=PF3D7_1317200_PF3D7_0312000-;Alias=;ID=PF3D7_1317200-4-PF3D7_0312000;pvalue=0.000616;sequence=AGCCCT;
PF3D7_0312000	fimo	nucleotide_motif	784	789	31.1	+	.	Name=PF3D7_1317200_PF3D7_0312000+;Alias=;ID=PF3D7_1317200-5-PF3D7_0312000;pvalue=0.000773;sequence=TACTCA;
PF3D7_0312000	fimo	nucleotide_motif	159	164	29.9	+	.	Name=PF3D7_1317200_PF3D7_0312000+;Alias=;ID=PF3D7_1317200-6-PF3D7_0312000;pvalue=0.00101;sequence=CGGTCA;
PF3D7_0312000	fimo	nucleotide_motif	2	7	29.1	+	.	Name=PF3D7_1317200_PF3D7_0312000+;Alias=;ID=PF3D7_1317200-7-PF3D7_0312000;pvalue=0.00122;sequence=CGATCA;
PF3D7_0312000	fimo	nucleotide_motif	477	482	28	-	.	Name=PF3D7_1317200_PF3D7_0312000-;Alias=;ID=PF3D7_1317200-8-PF3D7_0312000;pvalue=0.0016;sequence=AGCTAA;
PF3D7_0312000	fimo	nucleotide_motif	903	908	27	+	.	Name=PF3D7_1317200_PF3D7_0312000+;Alias=;ID=PF3D7_1317200-9-PF3D7_0312000;pvalue=0.00197;sequence=GGCTTA;
PF3D7_0312000	fimo	nucleotide_motif	315	320	26.6	+	.	Name=PF3D7_1317200_PF3D7_0312000+;Alias=;ID=PF3D7_1317200-10-PF3D7_0312000;pvalue=0.00217;sequence=TGTTCA;
PF3D7_0312000	fimo	nucleotide_motif	431	436	26.6	-	.	Name=PF3D7_1317200_PF3D7_0312000-;Alias=;ID=PF3D7_1317200-11-PF3D7_0312000;pvalue=0.00217;sequence=TGTTCA;
PF3D7_0312000	fimo	nucleotide_motif	523	528	26.6	+	.	Name=PF3D7_1317200_PF3D7_0312000+;Alias=;ID=PF3D7_1317200-12-PF3D7_0312000;pvalue=0.00217;sequence=TGTTCA;
PF3D7_0312000	fimo	nucleotide_motif	483	488	26.2	+	.	Name=PF3D7_1317200_PF3D7_0312000+;Alias=;ID=PF3D7_1317200-13-PF3D7_0312000;pvalue=0.00241;sequence=AGCTGC;
PF3D7_0312000	fimo	nucleotide_motif	167	172	25.1	-	.	Name=PF3D7_1317200_PF3D7_0312000-;Alias=;ID=PF3D7_1317200-14-PF3D7_0312000;pvalue=0.00307;sequence=GGAGCA;
PF3D7_0312000	fimo	nucleotide_motif	80	85	24.6	-	.	Name=PF3D7_1317200_PF3D7_0312000-;Alias=;ID=PF3D7_1317200-15-PF3D7_0312000;pvalue=0.00349;sequence=ATCCCA;
PF3D7_0312000	fimo	nucleotide_motif	2	7	23	-	.	Name=PF3D7_1317200_PF3D7_0312000-;Alias=;ID=PF3D7_1317200-16-PF3D7_0312000;pvalue=0.00499;sequence=TGATCG;
PF3D7_0312000	fimo	nucleotide_motif	928	933	22.4	+	.	Name=PF3D7_1317200_PF3D7_0312000+;Alias=;ID=PF3D7_1317200-17-PF3D7_0312000;pvalue=0.00576;sequence=AACACA;
PF3D7_0312000	fimo	nucleotide_motif	479	484	22.3	+	.	Name=PF3D7_1317200_PF3D7_0312000+;Alias=;ID=PF3D7_1317200-18-PF3D7_0312000;pvalue=0.00584;sequence=AGCTAG;
PF3D7_0312000	fimo	nucleotide_motif	481	486	22.3	-	.	Name=PF3D7_1317200_PF3D7_0312000-;Alias=;ID=PF3D7_1317200-19-PF3D7_0312000;pvalue=0.00584;sequence=AGCTAG;
PF3D7_0312000	fimo	nucleotide_motif	742	747	21.9	+	.	Name=PF3D7_1317200_PF3D7_0312000+;Alias=;ID=PF3D7_1317200-20-PF3D7_0312000;pvalue=0.0065;sequence=AGCGAA;
PF3D7_0312000	fimo	nucleotide_motif	818	823	20.8	-	.	Name=PF3D7_1317200_PF3D7_0312000-;Alias=;ID=PF3D7_1317200-21-PF3D7_0312000;pvalue=0.00839;sequence=ATCTCT;
PF3D7_0312100	fimo	nucleotide_motif	986	991	42.8	+	.	Name=PF3D7_1317200_PF3D7_0312100+;Alias=;ID=PF3D7_1317200-1-PF3D7_0312100;pvalue=5.2e-05;sequence=TGCTCA;
PF3D7_0312100	fimo	nucleotide_motif	748	753	32.9	+	.	Name=PF3D7_1317200_PF3D7_0312100+;Alias=;ID=PF3D7_1317200-2-PF3D7_0312100;pvalue=0.000507;sequence=GGGTCA;
PF3D7_0312100	fimo	nucleotide_motif	906	911	32.3	-	.	Name=PF3D7_1317200_PF3D7_0312100-;Alias=;ID=PF3D7_1317200-3-PF3D7_0312100;pvalue=0.000585;sequence=AGCACA;
PF3D7_0312100	fimo	nucleotide_motif	184	189	31.1	+	.	Name=PF3D7_1317200_PF3D7_0312100+;Alias=;ID=PF3D7_1317200-4-PF3D7_0312100;pvalue=0.000773;sequence=TACTCA;
PF3D7_0312100	fimo	nucleotide_motif	745	750	27.2	-	.	Name=PF3D7_1317200_PF3D7_0312100-;Alias=;ID=PF3D7_1317200-5-PF3D7_0312100;pvalue=0.0019;sequence=CCCTCA;
PF3D7_0312100	fimo	nucleotide_motif	837	842	26.6	-	.	Name=PF3D7_1317200_PF3D7_0312100-;Alias=;ID=PF3D7_1317200-6-PF3D7_0312100;pvalue=0.00217;sequence=TGTTCA;
PF3D7_0312100	fimo	nucleotide_motif	690	695	26.3	+	.	Name=PF3D7_1317200_PF3D7_0312100+;Alias=;ID=PF3D7_1317200-7-PF3D7_0312100;pvalue=0.00235;sequence=AACTCT;
PF3D7_0312100	fimo	nucleotide_motif	707	712	26.2	+	.	Name=PF3D7_1317200_PF3D7_0312100+;Alias=;ID=PF3D7_1317200-8-PF3D7_0312100;pvalue=0.00239;sequence=AGATCC;
PF3D7_0312100	fimo	nucleotide_motif	614	619	25.1	-	.	Name=PF3D7_1317200_PF3D7_0312100-;Alias=;ID=PF3D7_1317200-9-PF3D7_0312100;pvalue=0.00309;sequence=CTCTCA;
PF3D7_0312100	fimo	nucleotide_motif	57	62	23.4	-	.	Name=PF3D7_1317200_PF3D7_0312100-;Alias=;ID=PF3D7_1317200-10-PF3D7_0312100;pvalue=0.00457;sequence=AAATCA;
PF3D7_0312100	fimo	nucleotide_motif	198	203	23.4	-	.	Name=PF3D7_1317200_PF3D7_0312100-;Alias=;ID=PF3D7_1317200-11-PF3D7_0312100;pvalue=0.00457;sequence=AAATCA;
PF3D7_0312100	fimo	nucleotide_motif	948	953	23.4	+	.	Name=PF3D7_1317200_PF3D7_0312100+;Alias=;ID=PF3D7_1317200-12-PF3D7_0312100;pvalue=0.00457;sequence=AAATCA;
PF3D7_0312100	fimo	nucleotide_motif	707	712	23.2	-	.	Name=PF3D7_1317200_PF3D7_0312100-;Alias=;ID=PF3D7_1317200-13-PF3D7_0312100;pvalue=0.00476;sequence=GGATCT;
PF3D7_0312100	fimo	nucleotide_motif	418	423	23.1	-	.	Name=PF3D7_1317200_PF3D7_0312100-;Alias=;ID=PF3D7_1317200-14-PF3D7_0312100;pvalue=0.00494;sequence=AGGTGA;
PF3D7_0312100	fimo	nucleotide_motif	523	528	22.4	+	.	Name=PF3D7_1317200_PF3D7_0312100+;Alias=;ID=PF3D7_1317200-15-PF3D7_0312100;pvalue=0.00576;sequence=AACACA;
PF3D7_0312100	fimo	nucleotide_motif	839	844	22.4	+	.	Name=PF3D7_1317200_PF3D7_0312100+;Alias=;ID=PF3D7_1317200-16-PF3D7_0312100;pvalue=0.00576;sequence=AACACA;
PF3D7_0312100	fimo	nucleotide_motif	986	991	22.3	-	.	Name=PF3D7_1317200_PF3D7_0312100-;Alias=;ID=PF3D7_1317200-17-PF3D7_0312100;pvalue=0.00582;sequence=TGAGCA;
PF3D7_0312100	fimo	nucleotide_motif	558	563	22.1	+	.	Name=PF3D7_1317200_PF3D7_0312100+;Alias=;ID=PF3D7_1317200-18-PF3D7_0312100;pvalue=0.00617;sequence=AGGACA;
PF3D7_0312100	fimo	nucleotide_motif	415	420	21	+	.	Name=PF3D7_1317200_PF3D7_0312100+;Alias=;ID=PF3D7_1317200-19-PF3D7_0312100;pvalue=0.00798;sequence=AATTCA;
PF3D7_0312100	fimo	nucleotide_motif	747	752	20.9	-	.	Name=PF3D7_1317200_PF3D7_0312100-;Alias=;ID=PF3D7_1317200-20-PF3D7_0312100;pvalue=0.0082;sequence=GACCCT;
PF3D7_0312100	fimo	nucleotide_motif	152	157	20.7	-	.	Name=PF3D7_1317200_PF3D7_0312100-;Alias=;ID=PF3D7_1317200-21-PF3D7_0312100;pvalue=0.00842;sequence=GGGACA;
PF3D7_0312100	fimo	nucleotide_motif	918	923	20.1	+	.	Name=PF3D7_1317200_PF3D7_0312100+;Alias=;ID=PF3D7_1317200-22-PF3D7_0312100;pvalue=0.00966;sequence=TAATCA;
PF3D7_0312200	fimo	nucleotide_motif	680	685	35.4	+	.	Name=PF3D7_1317200_PF3D7_0312200+;Alias=;ID=PF3D7_1317200-1-PF3D7_0312200;pvalue=0.000286;sequence=AGGTCA;
PF3D7_0312200	fimo	nucleotide_motif	95	100	31.1	-	.	Name=PF3D7_1317200_PF3D7_0312200-;Alias=;ID=PF3D7_1317200-2-PF3D7_0312200;pvalue=0.000773;sequence=TACTCA;
PF3D7_0312200	fimo	nucleotide_motif	198	203	27.4	+	.	Name=PF3D7_1317200_PF3D7_0312200+;Alias=;ID=PF3D7_1317200-3-PF3D7_0312200;pvalue=0.00181;sequence=TGCACA;
PF3D7_0312200	fimo	nucleotide_motif	112	117	26.3	+	.	Name=PF3D7_1317200_PF3D7_0312200+;Alias=;ID=PF3D7_1317200-4-PF3D7_0312200;pvalue=0.00235;sequence=AACTCT;
PF3D7_0312200	fimo	nucleotide_motif	610	615	23.4	-	.	Name=PF3D7_1317200_PF3D7_0312200-;Alias=;ID=PF3D7_1317200-5-PF3D7_0312200;pvalue=0.00457;sequence=AAATCA;
PF3D7_0312200	fimo	nucleotide_motif	158	163	22.9	-	.	Name=PF3D7_1317200_PF3D7_0312200-;Alias=;ID=PF3D7_1317200-6-PF3D7_0312200;pvalue=0.00517;sequence=GAATCA;
PF3D7_0312200	fimo	nucleotide_motif	419	424	22.7	-	.	Name=PF3D7_1317200_PF3D7_0312200-;Alias=;ID=PF3D7_1317200-7-PF3D7_0312200;pvalue=0.0054;sequence=AGATGA;
PF3D7_0312200	fimo	nucleotide_motif	683	688	22.7	-	.	Name=PF3D7_1317200_PF3D7_0312200-;Alias=;ID=PF3D7_1317200-8-PF3D7_0312200;pvalue=0.0054;sequence=AGATGA;
PF3D7_0312200	fimo	nucleotide_motif	718	723	22.2	+	.	Name=PF3D7_1317200_PF3D7_0312200+;Alias=;ID=PF3D7_1317200-9-PF3D7_0312200;pvalue=0.00608;sequence=TGTCCA;
PF3D7_0312200	fimo	nucleotide_motif	298	303	22.1	+	.	Name=PF3D7_1317200_PF3D7_0312200+;Alias=;ID=PF3D7_1317200-10-PF3D7_0312200;pvalue=0.00622;sequence=ATCTCC;
PF3D7_0312200	fimo	nucleotide_motif	867	872	21.6	+	.	Name=PF3D7_1317200_PF3D7_0312200+;Alias=;ID=PF3D7_1317200-11-PF3D7_0312200;pvalue=0.00697;sequence=ACCTGA;
PF3D7_0312200	fimo	nucleotide_motif	546	551	21	-	.	Name=PF3D7_1317200_PF3D7_0312200-;Alias=;ID=PF3D7_1317200-12-PF3D7_0312200;pvalue=0.00798;sequence=AATTCA;
PF3D7_0312200	fimo	nucleotide_motif	445	450	20.8	+	.	Name=PF3D7_1317200_PF3D7_0312200+;Alias=;ID=PF3D7_1317200-13-PF3D7_0312200;pvalue=0.00839;sequence=TTCCCA;
PF3D7_0312200	fimo	nucleotide_motif	842	847	20.7	+	.	Name=PF3D7_1317200_PF3D7_0312200+;Alias=;ID=PF3D7_1317200-14-PF3D7_0312200;pvalue=0.00842;sequence=GGGACA;
PF3D7_0312300	fimo	nucleotide_motif	959	964	33	+	.	Name=PF3D7_1317200_PF3D7_0312300+;Alias=;ID=PF3D7_1317200-1-PF3D7_0312300;pvalue=0.0005;sequence=TGCTCC;
PF3D7_0312300	fimo	nucleotide_motif	436	441	31.1	+	.	Name=PF3D7_1317200_PF3D7_0312300+;Alias=;ID=PF3D7_1317200-2-PF3D7_0312300;pvalue=0.000773;sequence=TACTCA;
PF3D7_0312300	fimo	nucleotide_motif	333	338	27.4	-	.	Name=PF3D7_1317200_PF3D7_0312300-;Alias=;ID=PF3D7_1317200-3-PF3D7_0312300;pvalue=0.00181;sequence=TGCACA;
PF3D7_0312300	fimo	nucleotide_motif	605	610	27.4	+	.	Name=PF3D7_1317200_PF3D7_0312300+;Alias=;ID=PF3D7_1317200-4-PF3D7_0312300;pvalue=0.00181;sequence=TGCACA;
PF3D7_0312300	fimo	nucleotide_motif	745	750	27.2	-	.	Name=PF3D7_1317200_PF3D7_0312300-;Alias=;ID=PF3D7_1317200-5-PF3D7_0312300;pvalue=0.0019;sequence=CCCTCA;
PF3D7_0312300	fimo	nucleotide_motif	419	424	26.3	-	.	Name=PF3D7_1317200_PF3D7_0312300-;Alias=;ID=PF3D7_1317200-6-PF3D7_0312300;pvalue=0.00235;sequence=AACTCT;
PF3D7_0312300	fimo	nucleotide_motif	959	964	25.1	-	.	Name=PF3D7_1317200_PF3D7_0312300-;Alias=;ID=PF3D7_1317200-7-PF3D7_0312300;pvalue=0.00307;sequence=GGAGCA;
PF3D7_0312300	fimo	nucleotide_motif	833	838	23.4	+	.	Name=PF3D7_1317200_PF3D7_0312300+;Alias=;ID=PF3D7_1317200-8-PF3D7_0312300;pvalue=0.00457;sequence=AAATCA;
PF3D7_0312300	fimo	nucleotide_motif	845	850	23.4	+	.	Name=PF3D7_1317200_PF3D7_0312300+;Alias=;ID=PF3D7_1317200-9-PF3D7_0312300;pvalue=0.00457;sequence=AAATCA;
PF3D7_0312300	fimo	nucleotide_motif	373	378	22.9	+	.	Name=PF3D7_1317200_PF3D7_0312300+;Alias=;ID=PF3D7_1317200-10-PF3D7_0312300;pvalue=0.00517;sequence=GAATCA;
PF3D7_0312300	fimo	nucleotide_motif	112	117	22.7	+	.	Name=PF3D7_1317200_PF3D7_0312300+;Alias=;ID=PF3D7_1317200-11-PF3D7_0312300;pvalue=0.0054;sequence=AGATGA;
PF3D7_0312300	fimo	nucleotide_motif	715	720	22.7	-	.	Name=PF3D7_1317200_PF3D7_0312300-;Alias=;ID=PF3D7_1317200-12-PF3D7_0312300;pvalue=0.0054;sequence=AGATGA;
PF3D7_0312300	fimo	nucleotide_motif	967	972	22.4	-	.	Name=PF3D7_1317200_PF3D7_0312300-;Alias=;ID=PF3D7_1317200-13-PF3D7_0312300;pvalue=0.00576;sequence=AACACA;
PF3D7_0312300	fimo	nucleotide_motif	233	238	22.1	-	.	Name=PF3D7_1317200_PF3D7_0312300-;Alias=;ID=PF3D7_1317200-14-PF3D7_0312300;pvalue=0.00622;sequence=ATCTCC;
PF3D7_0312300	fimo	nucleotide_motif	86	91	20.8	-	.	Name=PF3D7_1317200_PF3D7_0312300-;Alias=;ID=PF3D7_1317200-15-PF3D7_0312300;pvalue=0.00839;sequence=TTCCCA;
PF3D7_0312400	fimo	nucleotide_motif	217	222	31.1	-	.	Name=PF3D7_1317200_PF3D7_0312400-;Alias=;ID=PF3D7_1317200-1-PF3D7_0312400;pvalue=0.000773;sequence=TACTCA;
PF3D7_0312400	fimo	nucleotide_motif	761	766	30.9	-	.	Name=PF3D7_1317200_PF3D7_0312400-;Alias=;ID=PF3D7_1317200-2-PF3D7_0312400;pvalue=0.000805;sequence=GCCTCA;
PF3D7_0312400	fimo	nucleotide_motif	385	390	29.9	+	.	Name=PF3D7_1317200_PF3D7_0312400+;Alias=;ID=PF3D7_1317200-3-PF3D7_0312400;pvalue=0.00101;sequence=AACCCA;
PF3D7_0312400	fimo	nucleotide_motif	17	22	27.4	-	.	Name=PF3D7_1317200_PF3D7_0312400-;Alias=;ID=PF3D7_1317200-4-PF3D7_0312400;pvalue=0.00181;sequence=TGCACA;
PF3D7_0312400	fimo	nucleotide_motif	479	484	22.7	-	.	Name=PF3D7_1317200_PF3D7_0312400-;Alias=;ID=PF3D7_1317200-5-PF3D7_0312400;pvalue=0.0054;sequence=AGATGA;
PF3D7_0312400	fimo	nucleotide_motif	963	968	22.4	+	.	Name=PF3D7_1317200_PF3D7_0312400+;Alias=;ID=PF3D7_1317200-6-PF3D7_0312400;pvalue=0.00576;sequence=AACACA;
PF3D7_0312400	fimo	nucleotide_motif	844	849	21	+	.	Name=PF3D7_1317200_PF3D7_0312400+;Alias=;ID=PF3D7_1317200-7-PF3D7_0312400;pvalue=0.00798;sequence=AATTCA;
PF3D7_0312400	fimo	nucleotide_motif	842	847	21	-	.	Name=PF3D7_1317200_PF3D7_0312400-;Alias=;ID=PF3D7_1317200-8-PF3D7_0312400;pvalue=0.00798;sequence=AATTCA;
PF3D7_0312400	fimo	nucleotide_motif	867	872	20.1	-	.	Name=PF3D7_1317200_PF3D7_0312400-;Alias=;ID=PF3D7_1317200-9-PF3D7_0312400;pvalue=0.00966;sequence=TAATCA;
PF3D7_0312500	fimo	nucleotide_motif	143	148	32.1	-	.	Name=PF3D7_1317200_PF3D7_0312500-;Alias=;ID=PF3D7_1317200-1-PF3D7_0312500;pvalue=0.000609;sequence=ACCTCA;
PF3D7_0312500	fimo	nucleotide_motif	681	686	30.1	+	.	Name=PF3D7_1317200_PF3D7_0312500+;Alias=;ID=PF3D7_1317200-2-PF3D7_0312500;pvalue=0.000986;sequence=TGGTCA;
PF3D7_0312500	fimo	nucleotide_motif	663	668	29.9	+	.	Name=PF3D7_1317200_PF3D7_0312500+;Alias=;ID=PF3D7_1317200-3-PF3D7_0312500;pvalue=0.00101;sequence=CGGTCA;
PF3D7_0312500	fimo	nucleotide_motif	792	797	29.3	+	.	Name=PF3D7_1317200_PF3D7_0312500+;Alias=;ID=PF3D7_1317200-4-PF3D7_0312500;pvalue=0.00117;sequence=TGATCA;
PF3D7_0312500	fimo	nucleotide_motif	792	797	29.3	-	.	Name=PF3D7_1317200_PF3D7_0312500-;Alias=;ID=PF3D7_1317200-5-PF3D7_0312500;pvalue=0.00117;sequence=TGATCA;
PF3D7_0312500	fimo	nucleotide_motif	58	63	27.3	+	.	Name=PF3D7_1317200_PF3D7_0312500+;Alias=;ID=PF3D7_1317200-6-PF3D7_0312500;pvalue=0.00186;sequence=TCCTCA;
PF3D7_0312500	fimo	nucleotide_motif	441	446	27.1	+	.	Name=PF3D7_1317200_PF3D7_0312500+;Alias=;ID=PF3D7_1317200-7-PF3D7_0312500;pvalue=0.00195;sequence=AACGCA;
PF3D7_0312500	fimo	nucleotide_motif	276	281	26.6	-	.	Name=PF3D7_1317200_PF3D7_0312500-;Alias=;ID=PF3D7_1317200-8-PF3D7_0312500;pvalue=0.00217;sequence=TGTTCA;
PF3D7_0312500	fimo	nucleotide_motif	155	160	26.3	-	.	Name=PF3D7_1317200_PF3D7_0312500-;Alias=;ID=PF3D7_1317200-9-PF3D7_0312500;pvalue=0.00235;sequence=AACTCT;
PF3D7_0312500	fimo	nucleotide_motif	340	345	25.7	+	.	Name=PF3D7_1317200_PF3D7_0312500+;Alias=;ID=PF3D7_1317200-10-PF3D7_0312500;pvalue=0.00269;sequence=TTCTCA;
PF3D7_0312500	fimo	nucleotide_motif	681	686	25.4	-	.	Name=PF3D7_1317200_PF3D7_0312500-;Alias=;ID=PF3D7_1317200-11-PF3D7_0312500;pvalue=0.00287;sequence=TGACCA;
PF3D7_0312500	fimo	nucleotide_motif	844	849	24.7	+	.	Name=PF3D7_1317200_PF3D7_0312500+;Alias=;ID=PF3D7_1317200-12-PF3D7_0312500;pvalue=0.00341;sequence=AAGTCA;
PF3D7_0312500	fimo	nucleotide_motif	580	585	23.4	+	.	Name=PF3D7_1317200_PF3D7_0312500+;Alias=;ID=PF3D7_1317200-13-PF3D7_0312500;pvalue=0.00457;sequence=AAATCA;
PF3D7_0312500	fimo	nucleotide_motif	614	619	23.1	-	.	Name=PF3D7_1317200_PF3D7_0312500-;Alias=;ID=PF3D7_1317200-14-PF3D7_0312500;pvalue=0.00491;sequence=AGCACT;
PF3D7_0312500	fimo	nucleotide_motif	777	782	22.8	+	.	Name=PF3D7_1317200_PF3D7_0312500+;Alias=;ID=PF3D7_1317200-15-PF3D7_0312500;pvalue=0.00522;sequence=AGTTCC;
PF3D7_0312500	fimo	nucleotide_motif	157	162	22.2	+	.	Name=PF3D7_1317200_PF3D7_0312500+;Alias=;ID=PF3D7_1317200-16-PF3D7_0312500;pvalue=0.00608;sequence=AGTTCT;
PF3D7_0312500	fimo	nucleotide_motif	146	151	22.1	+	.	Name=PF3D7_1317200_PF3D7_0312500+;Alias=;ID=PF3D7_1317200-17-PF3D7_0312500;pvalue=0.00617;sequence=GGTGCA;
PF3D7_0312500	fimo	nucleotide_motif	146	151	20.8	-	.	Name=PF3D7_1317200_PF3D7_0312500-;Alias=;ID=PF3D7_1317200-18-PF3D7_0312500;pvalue=0.00839;sequence=TGCACC;
PF3D7_0312500	fimo	nucleotide_motif	630	635	20.1	-	.	Name=PF3D7_1317200_PF3D7_0312500-;Alias=;ID=PF3D7_1317200-19-PF3D7_0312500;pvalue=0.00966;sequence=TAATCA;
PF3D7_0312500	fimo	nucleotide_motif	879	884	20.1	+	.	Name=PF3D7_1317200_PF3D7_0312500+;Alias=;ID=PF3D7_1317200-20-PF3D7_0312500;pvalue=0.00966;sequence=TAATCA;
PF3D7_0312800	fimo	nucleotide_motif	576	581	28.5	+	.	Name=PF3D7_1317200_PF3D7_0312800+;Alias=;ID=PF3D7_1317200-1-PF3D7_0312800;pvalue=0.00141;sequence=ATCTCA;
PF3D7_0312800	fimo	nucleotide_motif	382	387	27.2	+	.	Name=PF3D7_1317200_PF3D7_0312800+;Alias=;ID=PF3D7_1317200-2-PF3D7_0312800;pvalue=0.00192;sequence=TGCCCT;
PF3D7_0312800	fimo	nucleotide_motif	382	387	26.9	-	.	Name=PF3D7_1317200_PF3D7_0312800-;Alias=;ID=PF3D7_1317200-3-PF3D7_0312800;pvalue=0.00202;sequence=AGGGCA;
PF3D7_0312800	fimo	nucleotide_motif	773	778	26.3	+	.	Name=PF3D7_1317200_PF3D7_0312800+;Alias=;ID=PF3D7_1317200-4-PF3D7_0312800;pvalue=0.00235;sequence=TACCCA;
PF3D7_0312800	fimo	nucleotide_motif	396	401	25.7	+	.	Name=PF3D7_1317200_PF3D7_0312800+;Alias=;ID=PF3D7_1317200-5-PF3D7_0312800;pvalue=0.00269;sequence=TTCTCA;
PF3D7_0312800	fimo	nucleotide_motif	352	357	23.1	+	.	Name=PF3D7_1317200_PF3D7_0312800+;Alias=;ID=PF3D7_1317200-6-PF3D7_0312800;pvalue=0.00494;sequence=AGGTGA;
PF3D7_0312800	fimo	nucleotide_motif	340	345	22.9	-	.	Name=PF3D7_1317200_PF3D7_0312800-;Alias=;ID=PF3D7_1317200-7-PF3D7_0312800;pvalue=0.00517;sequence=GAATCA;
PF3D7_0312800	fimo	nucleotide_motif	435	440	22.3	-	.	Name=PF3D7_1317200_PF3D7_0312800-;Alias=;ID=PF3D7_1317200-8-PF3D7_0312800;pvalue=0.00588;sequence=GCCTCT;
PF3D7_0312800	fimo	nucleotide_motif	830	835	21.9	-	.	Name=PF3D7_1317200_PF3D7_0312800-;Alias=;ID=PF3D7_1317200-9-PF3D7_0312800;pvalue=0.00652;sequence=GACACA;
PF3D7_0312900	fimo	nucleotide_motif	842	847	30.2	+	.	Name=PF3D7_1317200_PF3D7_0312900+;Alias=;ID=PF3D7_1317200-1-PF3D7_0312900;pvalue=0.000962;sequence=AGTTCA;
PF3D7_0312900	fimo	nucleotide_motif	743	748	30.2	-	.	Name=PF3D7_1317200_PF3D7_0312900-;Alias=;ID=PF3D7_1317200-2-PF3D7_0312900;pvalue=0.000962;sequence=AGTTCA;
PF3D7_0312900	fimo	nucleotide_motif	377	382	29	-	.	Name=PF3D7_1317200_PF3D7_0312900-;Alias=;ID=PF3D7_1317200-3-PF3D7_0312900;pvalue=0.00125;sequence=GGTTCA;
PF3D7_0312900	fimo	nucleotide_motif	360	365	27.2	+	.	Name=PF3D7_1317200_PF3D7_0312900+;Alias=;ID=PF3D7_1317200-4-PF3D7_0312900;pvalue=0.00192;sequence=TGCCCT;
PF3D7_0312900	fimo	nucleotide_motif	360	365	26.9	-	.	Name=PF3D7_1317200_PF3D7_0312900-;Alias=;ID=PF3D7_1317200-5-PF3D7_0312900;pvalue=0.00202;sequence=AGGGCA;
PF3D7_0312900	fimo	nucleotide_motif	837	842	26.6	-	.	Name=PF3D7_1317200_PF3D7_0312900-;Alias=;ID=PF3D7_1317200-6-PF3D7_0312900;pvalue=0.00217;sequence=TGTTCA;
PF3D7_0312900	fimo	nucleotide_motif	62	67	26.3	-	.	Name=PF3D7_1317200_PF3D7_0312900-;Alias=;ID=PF3D7_1317200-7-PF3D7_0312900;pvalue=0.00235;sequence=AACTCT;
PF3D7_0312900	fimo	nucleotide_motif	922	927	26	+	.	Name=PF3D7_1317200_PF3D7_0312900+;Alias=;ID=PF3D7_1317200-8-PF3D7_0312900;pvalue=0.0025;sequence=AGGTCT;
PF3D7_0312900	fimo	nucleotide_motif	89	94	22.9	+	.	Name=PF3D7_1317200_PF3D7_0312900+;Alias=;ID=PF3D7_1317200-9-PF3D7_0312900;pvalue=0.00517;sequence=GAATCA;
PF3D7_0312900	fimo	nucleotide_motif	179	184	22.3	-	.	Name=PF3D7_1317200_PF3D7_0312900-;Alias=;ID=PF3D7_1317200-10-PF3D7_0312900;pvalue=0.00584;sequence=TGCTGC;
PF3D7_0312900	fimo	nucleotide_motif	747	752	22.3	-	.	Name=PF3D7_1317200_PF3D7_0312900-;Alias=;ID=PF3D7_1317200-11-PF3D7_0312900;pvalue=0.00584;sequence=AGCTAG;
PF3D7_0312900	fimo	nucleotide_motif	109	114	22.1	-	.	Name=PF3D7_1317200_PF3D7_0312900-;Alias=;ID=PF3D7_1317200-12-PF3D7_0312900;pvalue=0.0062;sequence=GGATGA;
PF3D7_0312900	fimo	nucleotide_motif	805	810	22	-	.	Name=PF3D7_1317200_PF3D7_0312900-;Alias=;ID=PF3D7_1317200-13-PF3D7_0312900;pvalue=0.00632;sequence=AGCTAC;
PF3D7_0312900	fimo	nucleotide_motif	845	850	21.6	-	.	Name=PF3D7_1317200_PF3D7_0312900-;Alias=;ID=PF3D7_1317200-14-PF3D7_0312900;pvalue=0.00697;sequence=ACCTGA;
PF3D7_0312900	fimo	nucleotide_motif	657	662	21	+	.	Name=PF3D7_1317200_PF3D7_0312900+;Alias=;ID=PF3D7_1317200-15-PF3D7_0312900;pvalue=0.00798;sequence=AATTCA;
PF3D7_0312900	fimo	nucleotide_motif	922	927	20.7	-	.	Name=PF3D7_1317200_PF3D7_0312900-;Alias=;ID=PF3D7_1317200-16-PF3D7_0312900;pvalue=0.00841;sequence=AGACCT;
PF3D7_0312900	fimo	nucleotide_motif	749	754	20.6	+	.	Name=PF3D7_1317200_PF3D7_0312900+;Alias=;ID=PF3D7_1317200-17-PF3D7_0312900;pvalue=0.00864;sequence=AGCTAT;
PF3D7_0312900	fimo	nucleotide_motif	807	812	20.6	+	.	Name=PF3D7_1317200_PF3D7_0312900+;Alias=;ID=PF3D7_1317200-18-PF3D7_0312900;pvalue=0.00864;sequence=AGCTAT;
PF3D7_0312900	fimo	nucleotide_motif	709	714	20.1	+	.	Name=PF3D7_1317200_PF3D7_0312900+;Alias=;ID=PF3D7_1317200-19-PF3D7_0312900;pvalue=0.00966;sequence=TAATCA;
PF3D7_0313000	fimo	nucleotide_motif	376	381	32.5	-	.	Name=PF3D7_1317200_PF3D7_0313000-;Alias=;ID=PF3D7_1317200-1-PF3D7_0313000;pvalue=0.000561;sequence=TGCTCT;
PF3D7_0313000	fimo	nucleotide_motif	287	292	27.6	-	.	Name=PF3D7_1317200_PF3D7_0313000-;Alias=;ID=PF3D7_1317200-2-PF3D7_0313000;pvalue=0.00175;sequence=AGCTTA;
PF3D7_0313000	fimo	nucleotide_motif	437	442	27.4	+	.	Name=PF3D7_1317200_PF3D7_0313000+;Alias=;ID=PF3D7_1317200-3-PF3D7_0313000;pvalue=0.00181;sequence=TGCACA;
PF3D7_0313000	fimo	nucleotide_motif	95	100	26.3	-	.	Name=PF3D7_1317200_PF3D7_0313000-;Alias=;ID=PF3D7_1317200-4-PF3D7_0313000;pvalue=0.00235;sequence=TACCCA;
PF3D7_0313000	fimo	nucleotide_motif	376	381	26.2	+	.	Name=PF3D7_1317200_PF3D7_0313000+;Alias=;ID=PF3D7_1317200-5-PF3D7_0313000;pvalue=0.00241;sequence=AGAGCA;
PF3D7_0313000	fimo	nucleotide_motif	656	661	25.7	-	.	Name=PF3D7_1317200_PF3D7_0313000-;Alias=;ID=PF3D7_1317200-6-PF3D7_0313000;pvalue=0.00269;sequence=TTCTCA;
PF3D7_0313000	fimo	nucleotide_motif	378	383	24.6	+	.	Name=PF3D7_1317200_PF3D7_0313000+;Alias=;ID=PF3D7_1317200-7-PF3D7_0313000;pvalue=0.0035;sequence=AGCACC;
PF3D7_0313000	fimo	nucleotide_motif	203	208	21	-	.	Name=PF3D7_1317200_PF3D7_0313000-;Alias=;ID=PF3D7_1317200-8-PF3D7_0313000;pvalue=0.00798;sequence=AATTCA;
PF3D7_0313000	fimo	nucleotide_motif	249	254	20.9	+	.	Name=PF3D7_1317200_PF3D7_0313000+;Alias=;ID=PF3D7_1317200-9-PF3D7_0313000;pvalue=0.00817;sequence=TAGTCA;
PF3D7_0313000	fimo	nucleotide_motif	591	596	20.1	+	.	Name=PF3D7_1317200_PF3D7_0313000+;Alias=;ID=PF3D7_1317200-10-PF3D7_0313000;pvalue=0.00966;sequence=TAATCA;
PF3D7_0313100	fimo	nucleotide_motif	1	6	33.3	+	.	Name=PF3D7_1317200_PF3D7_0313100+;Alias=;ID=PF3D7_1317200-1-PF3D7_0313100;pvalue=0.000471;sequence=AGATCA;
PF3D7_0313100	fimo	nucleotide_motif	13	18	33.3	-	.	Name=PF3D7_1317200_PF3D7_0313100-;Alias=;ID=PF3D7_1317200-2-PF3D7_0313100;pvalue=0.000471;sequence=AGATCA;
PF3D7_0313100	fimo	nucleotide_motif	682	687	32.5	+	.	Name=PF3D7_1317200_PF3D7_0313100+;Alias=;ID=PF3D7_1317200-3-PF3D7_0313100;pvalue=0.000561;sequence=TGCTCT;
PF3D7_0313100	fimo	nucleotide_motif	771	776	27.6	+	.	Name=PF3D7_1317200_PF3D7_0313100+;Alias=;ID=PF3D7_1317200-4-PF3D7_0313100;pvalue=0.00175;sequence=AGCTTA;
PF3D7_0313100	fimo	nucleotide_motif	621	626	27.4	-	.	Name=PF3D7_1317200_PF3D7_0313100-;Alias=;ID=PF3D7_1317200-5-PF3D7_0313100;pvalue=0.00181;sequence=TGCACA;
PF3D7_0313100	fimo	nucleotide_motif	963	968	26.3	+	.	Name=PF3D7_1317200_PF3D7_0313100+;Alias=;ID=PF3D7_1317200-6-PF3D7_0313100;pvalue=0.00235;sequence=TACCCA;
PF3D7_0313100	fimo	nucleotide_motif	682	687	26.2	-	.	Name=PF3D7_1317200_PF3D7_0313100-;Alias=;ID=PF3D7_1317200-7-PF3D7_0313100;pvalue=0.00241;sequence=AGAGCA;
PF3D7_0313100	fimo	nucleotide_motif	402	407	25.7	+	.	Name=PF3D7_1317200_PF3D7_0313100+;Alias=;ID=PF3D7_1317200-8-PF3D7_0313100;pvalue=0.00269;sequence=TTCTCA;
PF3D7_0313100	fimo	nucleotide_motif	680	685	24.6	-	.	Name=PF3D7_1317200_PF3D7_0313100-;Alias=;ID=PF3D7_1317200-9-PF3D7_0313100;pvalue=0.0035;sequence=AGCACC;
PF3D7_0313100	fimo	nucleotide_motif	56	61	22.2	+	.	Name=PF3D7_1317200_PF3D7_0313100+;Alias=;ID=PF3D7_1317200-10-PF3D7_0313100;pvalue=0.00608;sequence=TGTCCA;
PF3D7_0313100	fimo	nucleotide_motif	1	6	21.9	-	.	Name=PF3D7_1317200_PF3D7_0313100-;Alias=;ID=PF3D7_1317200-11-PF3D7_0313100;pvalue=0.00647;sequence=TGATCT;
PF3D7_0313100	fimo	nucleotide_motif	13	18	21.9	+	.	Name=PF3D7_1317200_PF3D7_0313100+;Alias=;ID=PF3D7_1317200-12-PF3D7_0313100;pvalue=0.00647;sequence=TGATCT;
PF3D7_0313100	fimo	nucleotide_motif	855	860	21	+	.	Name=PF3D7_1317200_PF3D7_0313100+;Alias=;ID=PF3D7_1317200-13-PF3D7_0313100;pvalue=0.00798;sequence=AATTCA;
PF3D7_0313100	fimo	nucleotide_motif	809	814	20.9	-	.	Name=PF3D7_1317200_PF3D7_0313100-;Alias=;ID=PF3D7_1317200-14-PF3D7_0313100;pvalue=0.00817;sequence=TAGTCA;
PF3D7_0313100	fimo	nucleotide_motif	467	472	20.1	-	.	Name=PF3D7_1317200_PF3D7_0313100-;Alias=;ID=PF3D7_1317200-15-PF3D7_0313100;pvalue=0.00966;sequence=TAATCA;
PF3D7_0313200	fimo	nucleotide_motif	282	287	33	-	.	Name=PF3D7_1317200_PF3D7_0313200-;Alias=;ID=PF3D7_1317200-1-PF3D7_0313200;pvalue=0.000495;sequence=AGCTGA;
PF3D7_0313200	fimo	nucleotide_motif	526	531	32.1	+	.	Name=PF3D7_1317200_PF3D7_0313200+;Alias=;ID=PF3D7_1317200-2-PF3D7_0313200;pvalue=0.000609;sequence=ACCTCA;
PF3D7_0313200	fimo	nucleotide_motif	123	128	32.1	-	.	Name=PF3D7_1317200_PF3D7_0313200-;Alias=;ID=PF3D7_1317200-3-PF3D7_0313200;pvalue=0.000613;sequence=CGCTCT;
PF3D7_0313200	fimo	nucleotide_motif	477	482	27.3	-	.	Name=PF3D7_1317200_PF3D7_0313200-;Alias=;ID=PF3D7_1317200-4-PF3D7_0313200;pvalue=0.00186;sequence=TCCTCA;
PF3D7_0313200	fimo	nucleotide_motif	538	543	27.2	+	.	Name=PF3D7_1317200_PF3D7_0313200+;Alias=;ID=PF3D7_1317200-5-PF3D7_0313200;pvalue=0.0019;sequence=CCCTCA;
PF3D7_0313200	fimo	nucleotide_motif	659	664	25.4	+	.	Name=PF3D7_1317200_PF3D7_0313200+;Alias=;ID=PF3D7_1317200-6-PF3D7_0313200;pvalue=0.00287;sequence=AGATCT;
PF3D7_0313200	fimo	nucleotide_motif	659	664	25.4	-	.	Name=PF3D7_1317200_PF3D7_0313200-;Alias=;ID=PF3D7_1317200-7-PF3D7_0313200;pvalue=0.00287;sequence=AGATCT;
PF3D7_0313200	fimo	nucleotide_motif	819	824	24.6	-	.	Name=PF3D7_1317200_PF3D7_0313200-;Alias=;ID=PF3D7_1317200-8-PF3D7_0313200;pvalue=0.00349;sequence=ATCCCA;
PF3D7_0313200	fimo	nucleotide_motif	846	851	24.5	-	.	Name=PF3D7_1317200_PF3D7_0313200-;Alias=;ID=PF3D7_1317200-9-PF3D7_0313200;pvalue=0.00355;sequence=AGCCAA;
PF3D7_0313200	fimo	nucleotide_motif	269	274	23.4	-	.	Name=PF3D7_1317200_PF3D7_0313200-;Alias=;ID=PF3D7_1317200-10-PF3D7_0313200;pvalue=0.00457;sequence=AAATCA;
PF3D7_0313200	fimo	nucleotide_motif	825	830	23.4	-	.	Name=PF3D7_1317200_PF3D7_0313200-;Alias=;ID=PF3D7_1317200-11-PF3D7_0313200;pvalue=0.00457;sequence=AAATCA;
PF3D7_0313200	fimo	nucleotide_motif	370	375	23.2	+	.	Name=PF3D7_1317200_PF3D7_0313200+;Alias=;ID=PF3D7_1317200-12-PF3D7_0313200;pvalue=0.00473;sequence=AACTGA;
PF3D7_0313200	fimo	nucleotide_motif	567	572	23.1	-	.	Name=PF3D7_1317200_PF3D7_0313200-;Alias=;ID=PF3D7_1317200-13-PF3D7_0313200;pvalue=0.00494;sequence=AGGTGA;
PF3D7_0313200	fimo	nucleotide_motif	407	412	22.9	+	.	Name=PF3D7_1317200_PF3D7_0313200+;Alias=;ID=PF3D7_1317200-14-PF3D7_0313200;pvalue=0.00517;sequence=GAATCA;
PF3D7_0313200	fimo	nucleotide_motif	165	170	22.8	+	.	Name=PF3D7_1317200_PF3D7_0313200+;Alias=;ID=PF3D7_1317200-15-PF3D7_0313200;pvalue=0.00524;sequence=CCCCCA;
PF3D7_0313200	fimo	nucleotide_motif	689	694	22.4	+	.	Name=PF3D7_1317200_PF3D7_0313200+;Alias=;ID=PF3D7_1317200-16-PF3D7_0313200;pvalue=0.00576;sequence=AACACA;
PF3D7_0313200	fimo	nucleotide_motif	697	702	22.4	+	.	Name=PF3D7_1317200_PF3D7_0313200+;Alias=;ID=PF3D7_1317200-17-PF3D7_0313200;pvalue=0.00576;sequence=AACACA;
PF3D7_0313200	fimo	nucleotide_motif	705	710	22.4	+	.	Name=PF3D7_1317200_PF3D7_0313200+;Alias=;ID=PF3D7_1317200-18-PF3D7_0313200;pvalue=0.00576;sequence=AACACA;
PF3D7_0313200	fimo	nucleotide_motif	536	541	22.1	+	.	Name=PF3D7_1317200_PF3D7_0313200+;Alias=;ID=PF3D7_1317200-19-PF3D7_0313200;pvalue=0.00614;sequence=AACCCT;
PF3D7_0313200	fimo	nucleotide_motif	657	662	22.1	-	.	Name=PF3D7_1317200_PF3D7_0313200-;Alias=;ID=PF3D7_1317200-20-PF3D7_0313200;pvalue=0.00622;sequence=ATCTCC;
PF3D7_0313200	fimo	nucleotide_motif	284	289	21.7	+	.	Name=PF3D7_1317200_PF3D7_0313200+;Alias=;ID=PF3D7_1317200-21-PF3D7_0313200;pvalue=0.00676;sequence=AGCTTC;
PF3D7_0313200	fimo	nucleotide_motif	317	322	20.6	-	.	Name=PF3D7_1317200_PF3D7_0313200-;Alias=;ID=PF3D7_1317200-22-PF3D7_0313200;pvalue=0.00864;sequence=TGCCAA;
PF3D7_0313200	fimo	nucleotide_motif	522	527	20.1	+	.	Name=PF3D7_1317200_PF3D7_0313200+;Alias=;ID=PF3D7_1317200-23-PF3D7_0313200;pvalue=0.00983;sequence=GGCTAC;
PF3D7_0313300	fimo	nucleotide_motif	953	958	32.3	-	.	Name=PF3D7_1317200_PF3D7_0313300-;Alias=;ID=PF3D7_1317200-1-PF3D7_0313300;pvalue=0.000585;sequence=AGCACA;
PF3D7_0313300	fimo	nucleotide_motif	86	91	30.2	+	.	Name=PF3D7_1317200_PF3D7_0313300+;Alias=;ID=PF3D7_1317200-2-PF3D7_0313300;pvalue=0.000962;sequence=AGTTCA;
PF3D7_0313300	fimo	nucleotide_motif	73	78	29.3	+	.	Name=PF3D7_1317200_PF3D7_0313300+;Alias=;ID=PF3D7_1317200-3-PF3D7_0313300;pvalue=0.00117;sequence=TGATCA;
PF3D7_0313300	fimo	nucleotide_motif	73	78	29.3	-	.	Name=PF3D7_1317200_PF3D7_0313300-;Alias=;ID=PF3D7_1317200-4-PF3D7_0313300;pvalue=0.00117;sequence=TGATCA;
PF3D7_0313300	fimo	nucleotide_motif	288	293	27.4	+	.	Name=PF3D7_1317200_PF3D7_0313300+;Alias=;ID=PF3D7_1317200-5-PF3D7_0313300;pvalue=0.00181;sequence=TGCACA;
PF3D7_0313300	fimo	nucleotide_motif	286	291	27.4	-	.	Name=PF3D7_1317200_PF3D7_0313300-;Alias=;ID=PF3D7_1317200-6-PF3D7_0313300;pvalue=0.00181;sequence=TGCACA;
PF3D7_0313300	fimo	nucleotide_motif	28	33	27.2	+	.	Name=PF3D7_1317200_PF3D7_0313300+;Alias=;ID=PF3D7_1317200-7-PF3D7_0313300;pvalue=0.0019;sequence=CCCTCA;
PF3D7_0313300	fimo	nucleotide_motif	320	325	27.2	-	.	Name=PF3D7_1317200_PF3D7_0313300-;Alias=;ID=PF3D7_1317200-8-PF3D7_0313300;pvalue=0.00192;sequence=TGCCCT;
PF3D7_0313300	fimo	nucleotide_motif	67	72	27	-	.	Name=PF3D7_1317200_PF3D7_0313300-;Alias=;ID=PF3D7_1317200-9-PF3D7_0313300;pvalue=0.00198;sequence=GACTCG;
PF3D7_0313300	fimo	nucleotide_motif	320	325	26.9	+	.	Name=PF3D7_1317200_PF3D7_0313300+;Alias=;ID=PF3D7_1317200-10-PF3D7_0313300;pvalue=0.00202;sequence=AGGGCA;
PF3D7_0313300	fimo	nucleotide_motif	105	110	26.3	-	.	Name=PF3D7_1317200_PF3D7_0313300-;Alias=;ID=PF3D7_1317200-11-PF3D7_0313300;pvalue=0.00235;sequence=AACTCT;
PF3D7_0313300	fimo	nucleotide_motif	134	139	26.3	+	.	Name=PF3D7_1317200_PF3D7_0313300+;Alias=;ID=PF3D7_1317200-12-PF3D7_0313300;pvalue=0.00235;sequence=AACTCT;
PF3D7_0313300	fimo	nucleotide_motif	109	114	25.7	+	.	Name=PF3D7_1317200_PF3D7_0313300+;Alias=;ID=PF3D7_1317200-13-PF3D7_0313300;pvalue=0.00269;sequence=TTCTCA;
PF3D7_0313300	fimo	nucleotide_motif	627	632	25.7	+	.	Name=PF3D7_1317200_PF3D7_0313300+;Alias=;ID=PF3D7_1317200-14-PF3D7_0313300;pvalue=0.00269;sequence=TTCTCA;
PF3D7_0313300	fimo	nucleotide_motif	121	126	25.4	+	.	Name=PF3D7_1317200_PF3D7_0313300+;Alias=;ID=PF3D7_1317200-15-PF3D7_0313300;pvalue=0.00287;sequence=AGATCT;
PF3D7_0313300	fimo	nucleotide_motif	121	126	25.4	-	.	Name=PF3D7_1317200_PF3D7_0313300-;Alias=;ID=PF3D7_1317200-16-PF3D7_0313300;pvalue=0.00287;sequence=AGATCT;
PF3D7_0313300	fimo	nucleotide_motif	955	960	24.9	+	.	Name=PF3D7_1317200_PF3D7_0313300+;Alias=;ID=PF3D7_1317200-17-PF3D7_0313300;pvalue=0.00325;sequence=TGCTTA;
PF3D7_0313300	fimo	nucleotide_motif	190	195	23.4	-	.	Name=PF3D7_1317200_PF3D7_0313300-;Alias=;ID=PF3D7_1317200-18-PF3D7_0313300;pvalue=0.00457;sequence=AAATCA;
PF3D7_0313300	fimo	nucleotide_motif	45	50	22.4	+	.	Name=PF3D7_1317200_PF3D7_0313300+;Alias=;ID=PF3D7_1317200-19-PF3D7_0313300;pvalue=0.00576;sequence=AACACA;
PF3D7_0313300	fimo	nucleotide_motif	457	462	22.4	+	.	Name=PF3D7_1317200_PF3D7_0313300+;Alias=;ID=PF3D7_1317200-20-PF3D7_0313300;pvalue=0.00576;sequence=AACACA;
PF3D7_0313300	fimo	nucleotide_motif	463	468	22.4	+	.	Name=PF3D7_1317200_PF3D7_0313300+;Alias=;ID=PF3D7_1317200-21-PF3D7_0313300;pvalue=0.00576;sequence=AACACA;
PF3D7_0313300	fimo	nucleotide_motif	481	486	22.4	+	.	Name=PF3D7_1317200_PF3D7_0313300+;Alias=;ID=PF3D7_1317200-22-PF3D7_0313300;pvalue=0.00576;sequence=AACACA;
PF3D7_0313300	fimo	nucleotide_motif	107	112	22.2	+	.	Name=PF3D7_1317200_PF3D7_0313300+;Alias=;ID=PF3D7_1317200-23-PF3D7_0313300;pvalue=0.00608;sequence=AGTTCT;
PF3D7_0313300	fimo	nucleotide_motif	26	31	22.1	+	.	Name=PF3D7_1317200_PF3D7_0313300+;Alias=;ID=PF3D7_1317200-24-PF3D7_0313300;pvalue=0.00614;sequence=AACCCT;
PF3D7_0313300	fimo	nucleotide_motif	116	121	21.9	+	.	Name=PF3D7_1317200_PF3D7_0313300+;Alias=;ID=PF3D7_1317200-25-PF3D7_0313300;pvalue=0.00652;sequence=GACACA;
PF3D7_0313300	fimo	nucleotide_motif	167	172	21.6	+	.	Name=PF3D7_1317200_PF3D7_0313300+;Alias=;ID=PF3D7_1317200-26-PF3D7_0313300;pvalue=0.00694;sequence=ACATCA;
PF3D7_0313300	fimo	nucleotide_motif	283	288	21.6	-	.	Name=PF3D7_1317200_PF3D7_0313300-;Alias=;ID=PF3D7_1317200-27-PF3D7_0313300;pvalue=0.00694;sequence=ACATCA;
PF3D7_0313300	fimo	nucleotide_motif	440	445	21	+	.	Name=PF3D7_1317200_PF3D7_0313300+;Alias=;ID=PF3D7_1317200-28-PF3D7_0313300;pvalue=0.00798;sequence=AATTCA;
PF3D7_0313300	fimo	nucleotide_motif	667	672	20.9	+	.	Name=PF3D7_1317200_PF3D7_0313300+;Alias=;ID=PF3D7_1317200-29-PF3D7_0313300;pvalue=0.00817;sequence=TAGTCA;
PF3D7_0313400	fimo	nucleotide_motif	400	405	40	+	.	Name=PF3D7_1317200_PF3D7_0313400+;Alias=;ID=PF3D7_1317200-1-PF3D7_0313400;pvalue=0.0001;sequence=GGCTCC;
PF3D7_0313400	fimo	nucleotide_motif	646	651	28	-	.	Name=PF3D7_1317200_PF3D7_0313400-;Alias=;ID=PF3D7_1317200-2-PF3D7_0313400;pvalue=0.0016;sequence=AGCTAA;
PF3D7_0313400	fimo	nucleotide_motif	790	795	27.2	-	.	Name=PF3D7_1317200_PF3D7_0313400-;Alias=;ID=PF3D7_1317200-3-PF3D7_0313400;pvalue=0.00192;sequence=TGCCCT;
PF3D7_0313400	fimo	nucleotide_motif	648	653	27	+	.	Name=PF3D7_1317200_PF3D7_0313400+;Alias=;ID=PF3D7_1317200-4-PF3D7_0313400;pvalue=0.00201;sequence=AGCTGG;
PF3D7_0313400	fimo	nucleotide_motif	790	795	26.9	+	.	Name=PF3D7_1317200_PF3D7_0313400+;Alias=;ID=PF3D7_1317200-5-PF3D7_0313400;pvalue=0.00202;sequence=AGGGCA;
PF3D7_0313400	fimo	nucleotide_motif	573	578	26.6	-	.	Name=PF3D7_1317200_PF3D7_0313400-;Alias=;ID=PF3D7_1317200-6-PF3D7_0313400;pvalue=0.00217;sequence=TGTTCA;
PF3D7_0313400	fimo	nucleotide_motif	962	967	26.6	+	.	Name=PF3D7_1317200_PF3D7_0313400+;Alias=;ID=PF3D7_1317200-7-PF3D7_0313400;pvalue=0.00217;sequence=TGTTCA;
PF3D7_0313400	fimo	nucleotide_motif	440	445	26.3	+	.	Name=PF3D7_1317200_PF3D7_0313400+;Alias=;ID=PF3D7_1317200-8-PF3D7_0313400;pvalue=0.00235;sequence=AACTCT;
PF3D7_0313400	fimo	nucleotide_motif	227	232	26.1	+	.	Name=PF3D7_1317200_PF3D7_0313400+;Alias=;ID=PF3D7_1317200-9-PF3D7_0313400;pvalue=0.00244;sequence=CGTTCA;
PF3D7_0313400	fimo	nucleotide_motif	287	292	25.7	+	.	Name=PF3D7_1317200_PF3D7_0313400+;Alias=;ID=PF3D7_1317200-10-PF3D7_0313400;pvalue=0.00269;sequence=TTCTCA;
PF3D7_0313400	fimo	nucleotide_motif	70	75	25.1	-	.	Name=PF3D7_1317200_PF3D7_0313400-;Alias=;ID=PF3D7_1317200-11-PF3D7_0313400;pvalue=0.00309;sequence=CTCTCA;
PF3D7_0313400	fimo	nucleotide_motif	983	988	24.9	+	.	Name=PF3D7_1317200_PF3D7_0313400+;Alias=;ID=PF3D7_1317200-12-PF3D7_0313400;pvalue=0.00325;sequence=TGCTTA;
PF3D7_0313400	fimo	nucleotide_motif	331	336	23.4	-	.	Name=PF3D7_1317200_PF3D7_0313400-;Alias=;ID=PF3D7_1317200-13-PF3D7_0313400;pvalue=0.00457;sequence=AAATCA;
PF3D7_0313400	fimo	nucleotide_motif	365	370	23.4	+	.	Name=PF3D7_1317200_PF3D7_0313400+;Alias=;ID=PF3D7_1317200-14-PF3D7_0313400;pvalue=0.00457;sequence=AAATCA;
PF3D7_0313400	fimo	nucleotide_motif	382	387	23.4	-	.	Name=PF3D7_1317200_PF3D7_0313400-;Alias=;ID=PF3D7_1317200-15-PF3D7_0313400;pvalue=0.00457;sequence=AAATCA;
PF3D7_0313400	fimo	nucleotide_motif	328	333	23.2	+	.	Name=PF3D7_1317200_PF3D7_0313400+;Alias=;ID=PF3D7_1317200-16-PF3D7_0313400;pvalue=0.00473;sequence=AACTGA;
PF3D7_0313400	fimo	nucleotide_motif	438	443	23.2	-	.	Name=PF3D7_1317200_PF3D7_0313400-;Alias=;ID=PF3D7_1317200-17-PF3D7_0313400;pvalue=0.00481;sequence=AGTTCG;
PF3D7_0313400	fimo	nucleotide_motif	894	899	23	-	.	Name=PF3D7_1317200_PF3D7_0313400-;Alias=;ID=PF3D7_1317200-18-PF3D7_0313400;pvalue=0.00497;sequence=ACCTCT;
PF3D7_0313400	fimo	nucleotide_motif	33	38	22.2	+	.	Name=PF3D7_1317200_PF3D7_0313400+;Alias=;ID=PF3D7_1317200-19-PF3D7_0313400;pvalue=0.00608;sequence=TGTCCA;
PF3D7_0313400	fimo	nucleotide_motif	379	384	22.1	+	.	Name=PF3D7_1317200_PF3D7_0313400+;Alias=;ID=PF3D7_1317200-20-PF3D7_0313400;pvalue=0.0062;sequence=GGATGA;
PF3D7_0313400	fimo	nucleotide_motif	406	411	22	-	.	Name=PF3D7_1317200_PF3D7_0313400-;Alias=;ID=PF3D7_1317200-21-PF3D7_0313400;pvalue=0.00625;sequence=ATCGCA;
PF3D7_0313400	fimo	nucleotide_motif	256	261	21.7	+	.	Name=PF3D7_1317200_PF3D7_0313400+;Alias=;ID=PF3D7_1317200-22-PF3D7_0313400;pvalue=0.0067;sequence=AGAACA;
PF3D7_0313400	fimo	nucleotide_motif	996	1001	21.7	+	.	Name=PF3D7_1317200_PF3D7_0313400+;Alias=;ID=PF3D7_1317200-23-PF3D7_0313400;pvalue=0.0067;sequence=AGAACA;
PF3D7_0313400	fimo	nucleotide_motif	429	434	21.7	+	.	Name=PF3D7_1317200_PF3D7_0313400+;Alias=;ID=PF3D7_1317200-24-PF3D7_0313400;pvalue=0.00676;sequence=AGCTTC;
PF3D7_0313400	fimo	nucleotide_motif	578	583	21	+	.	Name=PF3D7_1317200_PF3D7_0313400+;Alias=;ID=PF3D7_1317200-25-PF3D7_0313400;pvalue=0.00798;sequence=AATTCA;
PF3D7_0313400	fimo	nucleotide_motif	341	346	20.9	-	.	Name=PF3D7_1317200_PF3D7_0313400-;Alias=;ID=PF3D7_1317200-26-PF3D7_0313400;pvalue=0.00817;sequence=TAGTCA;
PF3D7_0313400	fimo	nucleotide_motif	784	789	20.8	-	.	Name=PF3D7_1317200_PF3D7_0313400-;Alias=;ID=PF3D7_1317200-27-PF3D7_0313400;pvalue=0.00839;sequence=ATCTCT;
PF3D7_0313400	fimo	nucleotide_motif	971	976	20.1	-	.	Name=PF3D7_1317200_PF3D7_0313400-;Alias=;ID=PF3D7_1317200-28-PF3D7_0313400;pvalue=0.00966;sequence=TAATCA;
PF3D7_0313500	fimo	nucleotide_motif	51	56	42.5	-	.	Name=PF3D7_1317200_PF3D7_0313500-;Alias=;ID=PF3D7_1317200-1-PF3D7_0313500;pvalue=5.57e-05;sequence=CGCTCA;
PF3D7_0313500	fimo	nucleotide_motif	53	58	41.5	+	.	Name=PF3D7_1317200_PF3D7_0313500+;Alias=;ID=PF3D7_1317200-2-PF3D7_0313500;pvalue=7.11e-05;sequence=AGCGCA;
PF3D7_0313500	fimo	nucleotide_motif	363	368	33	-	.	Name=PF3D7_1317200_PF3D7_0313500-;Alias=;ID=PF3D7_1317200-3-PF3D7_0313500;pvalue=0.000495;sequence=AGCTGA;
PF3D7_0313500	fimo	nucleotide_motif	214	219	30.2	-	.	Name=PF3D7_1317200_PF3D7_0313500-;Alias=;ID=PF3D7_1317200-4-PF3D7_0313500;pvalue=0.000962;sequence=AGTTCA;
PF3D7_0313500	fimo	nucleotide_motif	20	25	29.3	+	.	Name=PF3D7_1317200_PF3D7_0313500+;Alias=;ID=PF3D7_1317200-5-PF3D7_0313500;pvalue=0.00117;sequence=TGATCA;
PF3D7_0313500	fimo	nucleotide_motif	20	25	29.3	-	.	Name=PF3D7_1317200_PF3D7_0313500-;Alias=;ID=PF3D7_1317200-6-PF3D7_0313500;pvalue=0.00117;sequence=TGATCA;
PF3D7_0313500	fimo	nucleotide_motif	815	820	28	+	.	Name=PF3D7_1317200_PF3D7_0313500+;Alias=;ID=PF3D7_1317200-7-PF3D7_0313500;pvalue=0.0016;sequence=AGCTAA;
PF3D7_0313500	fimo	nucleotide_motif	365	370	27.6	+	.	Name=PF3D7_1317200_PF3D7_0313500+;Alias=;ID=PF3D7_1317200-8-PF3D7_0313500;pvalue=0.00175;sequence=AGCTTA;
PF3D7_0313500	fimo	nucleotide_motif	452	457	27.3	+	.	Name=PF3D7_1317200_PF3D7_0313500+;Alias=;ID=PF3D7_1317200-9-PF3D7_0313500;pvalue=0.00186;sequence=TCCTCA;
PF3D7_0313500	fimo	nucleotide_motif	449	454	27.2	+	.	Name=PF3D7_1317200_PF3D7_0313500+;Alias=;ID=PF3D7_1317200-10-PF3D7_0313500;pvalue=0.00192;sequence=AACTCC;
PF3D7_0313500	fimo	nucleotide_motif	671	676	27.2	+	.	Name=PF3D7_1317200_PF3D7_0313500+;Alias=;ID=PF3D7_1317200-11-PF3D7_0313500;pvalue=0.00192;sequence=TGCCCT;
PF3D7_0313500	fimo	nucleotide_motif	459	464	27.1	+	.	Name=PF3D7_1317200_PF3D7_0313500+;Alias=;ID=PF3D7_1317200-12-PF3D7_0313500;pvalue=0.00195;sequence=AACGCA;
PF3D7_0313500	fimo	nucleotide_motif	813	818	27	-	.	Name=PF3D7_1317200_PF3D7_0313500-;Alias=;ID=PF3D7_1317200-13-PF3D7_0313500;pvalue=0.00201;sequence=AGCTGG;
PF3D7_0313500	fimo	nucleotide_motif	671	676	26.9	-	.	Name=PF3D7_1317200_PF3D7_0313500-;Alias=;ID=PF3D7_1317200-14-PF3D7_0313500;pvalue=0.00202;sequence=AGGGCA;
PF3D7_0313500	fimo	nucleotide_motif	499	504	26.6	-	.	Name=PF3D7_1317200_PF3D7_0313500-;Alias=;ID=PF3D7_1317200-15-PF3D7_0313500;pvalue=0.00217;sequence=TGTTCA;
PF3D7_0313500	fimo	nucleotide_motif	888	893	26.6	+	.	Name=PF3D7_1317200_PF3D7_0313500+;Alias=;ID=PF3D7_1317200-16-PF3D7_0313500;pvalue=0.00217;sequence=TGTTCA;
PF3D7_0313500	fimo	nucleotide_motif	301	306	26.3	-	.	Name=PF3D7_1317200_PF3D7_0313500-;Alias=;ID=PF3D7_1317200-17-PF3D7_0313500;pvalue=0.00235;sequence=TACCCA;
PF3D7_0313500	fimo	nucleotide_motif	317	322	25.7	+	.	Name=PF3D7_1317200_PF3D7_0313500+;Alias=;ID=PF3D7_1317200-18-PF3D7_0313500;pvalue=0.00269;sequence=TTCTCA;
PF3D7_0313500	fimo	nucleotide_motif	353	358	25.7	+	.	Name=PF3D7_1317200_PF3D7_0313500+;Alias=;ID=PF3D7_1317200-19-PF3D7_0313500;pvalue=0.00269;sequence=TTCTCA;
PF3D7_0313500	fimo	nucleotide_motif	478	483	24.9	-	.	Name=PF3D7_1317200_PF3D7_0313500-;Alias=;ID=PF3D7_1317200-20-PF3D7_0313500;pvalue=0.00325;sequence=TGCTTA;
PF3D7_0313500	fimo	nucleotide_motif	53	58	24.7	-	.	Name=PF3D7_1317200_PF3D7_0313500-;Alias=;ID=PF3D7_1317200-21-PF3D7_0313500;pvalue=0.00341;sequence=TGCGCT;
PF3D7_0313500	fimo	nucleotide_motif	328	333	23	+	.	Name=PF3D7_1317200_PF3D7_0313500+;Alias=;ID=PF3D7_1317200-22-PF3D7_0313500;pvalue=0.00497;sequence=GTCCCA;
PF3D7_0313500	fimo	nucleotide_motif	567	572	23	+	.	Name=PF3D7_1317200_PF3D7_0313500+;Alias=;ID=PF3D7_1317200-23-PF3D7_0313500;pvalue=0.00497;sequence=ACCTCT;
PF3D7_0313500	fimo	nucleotide_motif	195	200	22.5	-	.	Name=PF3D7_1317200_PF3D7_0313500-;Alias=;ID=PF3D7_1317200-24-PF3D7_0313500;pvalue=0.00557;sequence=TACTCT;
PF3D7_0313500	fimo	nucleotide_motif	7	12	22.2	-	.	Name=PF3D7_1317200_PF3D7_0313500-;Alias=;ID=PF3D7_1317200-25-PF3D7_0313500;pvalue=0.00608;sequence=TGTCCA;
PF3D7_0313500	fimo	nucleotide_motif	356	361	22.1	-	.	Name=PF3D7_1317200_PF3D7_0313500-;Alias=;ID=PF3D7_1317200-26-PF3D7_0313500;pvalue=0.0062;sequence=GGATGA;
PF3D7_0313500	fimo	nucleotide_motif	465	470	21.7	-	.	Name=PF3D7_1317200_PF3D7_0313500-;Alias=;ID=PF3D7_1317200-27-PF3D7_0313500;pvalue=0.0067;sequence=AGAACA;
PF3D7_0313500	fimo	nucleotide_motif	883	888	21	-	.	Name=PF3D7_1317200_PF3D7_0313500-;Alias=;ID=PF3D7_1317200-28-PF3D7_0313500;pvalue=0.00798;sequence=AATTCA;
PF3D7_0313500	fimo	nucleotide_motif	207	212	20.8	+	.	Name=PF3D7_1317200_PF3D7_0313500+;Alias=;ID=PF3D7_1317200-29-PF3D7_0313500;pvalue=0.00839;sequence=TTCCCA;
PF3D7_0313500	fimo	nucleotide_motif	397	402	20.8	-	.	Name=PF3D7_1317200_PF3D7_0313500-;Alias=;ID=PF3D7_1317200-30-PF3D7_0313500;pvalue=0.00839;sequence=TTCCCA;
PF3D7_0313500	fimo	nucleotide_motif	677	682	20.8	+	.	Name=PF3D7_1317200_PF3D7_0313500+;Alias=;ID=PF3D7_1317200-31-PF3D7_0313500;pvalue=0.00839;sequence=ATCTCT;
PF3D7_0313500	fimo	nucleotide_motif	371	376	20.1	-	.	Name=PF3D7_1317200_PF3D7_0313500-;Alias=;ID=PF3D7_1317200-32-PF3D7_0313500;pvalue=0.00966;sequence=TAATCA;
PF3D7_0313500	fimo	nucleotide_motif	490	495	20.1	+	.	Name=PF3D7_1317200_PF3D7_0313500+;Alias=;ID=PF3D7_1317200-33-PF3D7_0313500;pvalue=0.00966;sequence=TAATCA;
PF3D7_0313600	fimo	nucleotide_motif	153	158	46.2	+	.	Name=PF3D7_1317200_PF3D7_0313600+;Alias=;ID=PF3D7_1317200-1-PF3D7_0313600;pvalue=2.41e-05;sequence=AGCTCA;
PF3D7_0313600	fimo	nucleotide_motif	159	164	46.2	+	.	Name=PF3D7_1317200_PF3D7_0313600+;Alias=;ID=PF3D7_1317200-2-PF3D7_0313600;pvalue=2.41e-05;sequence=AGCTCA;
PF3D7_0313600	fimo	nucleotide_motif	147	152	26.6	+	.	Name=PF3D7_1317200_PF3D7_0313600+;Alias=;ID=PF3D7_1317200-3-PF3D7_0313600;pvalue=0.00217;sequence=TGTTCA;
PF3D7_0313600	fimo	nucleotide_motif	200	205	26.6	-	.	Name=PF3D7_1317200_PF3D7_0313600-;Alias=;ID=PF3D7_1317200-4-PF3D7_0313600;pvalue=0.00217;sequence=TGTTCA;
PF3D7_0313600	fimo	nucleotide_motif	449	454	26.6	-	.	Name=PF3D7_1317200_PF3D7_0313600-;Alias=;ID=PF3D7_1317200-5-PF3D7_0313600;pvalue=0.00217;sequence=TGTTCA;
PF3D7_0313600	fimo	nucleotide_motif	542	547	26	+	.	Name=PF3D7_1317200_PF3D7_0313600+;Alias=;ID=PF3D7_1317200-6-PF3D7_0313600;pvalue=0.0025;sequence=AGGTCT;
PF3D7_0313600	fimo	nucleotide_motif	603	608	24.7	+	.	Name=PF3D7_1317200_PF3D7_0313600+;Alias=;ID=PF3D7_1317200-7-PF3D7_0313600;pvalue=0.00341;sequence=AAGTCA;
PF3D7_0313600	fimo	nucleotide_motif	123	128	24.6	+	.	Name=PF3D7_1317200_PF3D7_0313600+;Alias=;ID=PF3D7_1317200-8-PF3D7_0313600;pvalue=0.00347;sequence=GGGTCT;
PF3D7_0313600	fimo	nucleotide_motif	405	410	23.4	-	.	Name=PF3D7_1317200_PF3D7_0313600-;Alias=;ID=PF3D7_1317200-9-PF3D7_0313600;pvalue=0.00457;sequence=AAATCA;
PF3D7_0313600	fimo	nucleotide_motif	328	333	22.8	-	.	Name=PF3D7_1317200_PF3D7_0313600-;Alias=;ID=PF3D7_1317200-10-PF3D7_0313600;pvalue=0.00524;sequence=AGTGCA;
PF3D7_0313600	fimo	nucleotide_motif	564	569	22.8	+	.	Name=PF3D7_1317200_PF3D7_0313600+;Alias=;ID=PF3D7_1317200-11-PF3D7_0313600;pvalue=0.00524;sequence=AGTGCA;
PF3D7_0313600	fimo	nucleotide_motif	80	85	22.5	+	.	Name=PF3D7_1317200_PF3D7_0313600+;Alias=;ID=PF3D7_1317200-12-PF3D7_0313600;pvalue=0.00557;sequence=TACTCT;
PF3D7_0313600	fimo	nucleotide_motif	607	612	22.3	+	.	Name=PF3D7_1317200_PF3D7_0313600+;Alias=;ID=PF3D7_1317200-13-PF3D7_0313600;pvalue=0.00587;sequence=CACTCT;
PF3D7_0313600	fimo	nucleotide_motif	151	156	22.3	-	.	Name=PF3D7_1317200_PF3D7_0313600-;Alias=;ID=PF3D7_1317200-14-PF3D7_0313600;pvalue=0.0059;sequence=AGCTTG;
PF3D7_0313600	fimo	nucleotide_motif	157	162	22.3	-	.	Name=PF3D7_1317200_PF3D7_0313600-;Alias=;ID=PF3D7_1317200-15-PF3D7_0313600;pvalue=0.0059;sequence=AGCTTG;
PF3D7_0313600	fimo	nucleotide_motif	890	895	22.1	+	.	Name=PF3D7_1317200_PF3D7_0313600+;Alias=;ID=PF3D7_1317200-16-PF3D7_0313600;pvalue=0.0062;sequence=GGATGA;
PF3D7_0313600	fimo	nucleotide_motif	123	128	22	-	.	Name=PF3D7_1317200_PF3D7_0313600-;Alias=;ID=PF3D7_1317200-17-PF3D7_0313600;pvalue=0.00628;sequence=AGACCC;
PF3D7_0313600	fimo	nucleotide_motif	86	91	21	-	.	Name=PF3D7_1317200_PF3D7_0313600-;Alias=;ID=PF3D7_1317200-18-PF3D7_0313600;pvalue=0.00798;sequence=AATTCA;
PF3D7_0313600	fimo	nucleotide_motif	614	619	21	+	.	Name=PF3D7_1317200_PF3D7_0313600+;Alias=;ID=PF3D7_1317200-19-PF3D7_0313600;pvalue=0.00798;sequence=AATTCA;
PF3D7_0313600	fimo	nucleotide_motif	122	127	20.9	-	.	Name=PF3D7_1317200_PF3D7_0313600-;Alias=;ID=PF3D7_1317200-20-PF3D7_0313600;pvalue=0.0082;sequence=GACCCT;
PF3D7_0313600	fimo	nucleotide_motif	542	547	20.7	-	.	Name=PF3D7_1317200_PF3D7_0313600-;Alias=;ID=PF3D7_1317200-21-PF3D7_0313600;pvalue=0.00841;sequence=AGACCT;
PF3D7_0313700	fimo	nucleotide_motif	108	113	32.1	+	.	Name=PF3D7_1317200_PF3D7_0313700+;Alias=;ID=PF3D7_1317200-1-PF3D7_0313700;pvalue=0.000616;sequence=AGCCCT;
PF3D7_0313700	fimo	nucleotide_motif	71	76	29.3	+	.	Name=PF3D7_1317200_PF3D7_0313700+;Alias=;ID=PF3D7_1317200-2-PF3D7_0313700;pvalue=0.00117;sequence=TGATCA;
PF3D7_0313700	fimo	nucleotide_motif	71	76	29.3	-	.	Name=PF3D7_1317200_PF3D7_0313700-;Alias=;ID=PF3D7_1317200-3-PF3D7_0313700;pvalue=0.00117;sequence=TGATCA;
PF3D7_0313700	fimo	nucleotide_motif	209	214	27.3	-	.	Name=PF3D7_1317200_PF3D7_0313700-;Alias=;ID=PF3D7_1317200-4-PF3D7_0313700;pvalue=0.00186;sequence=TCCTCA;
PF3D7_0313700	fimo	nucleotide_motif	216	221	27.3	+	.	Name=PF3D7_1317200_PF3D7_0313700+;Alias=;ID=PF3D7_1317200-5-PF3D7_0313700;pvalue=0.00186;sequence=TCCTCA;
PF3D7_0313700	fimo	nucleotide_motif	181	186	27	-	.	Name=PF3D7_1317200_PF3D7_0313700-;Alias=;ID=PF3D7_1317200-6-PF3D7_0313700;pvalue=0.002;sequence=AGATCG;
PF3D7_0313700	fimo	nucleotide_motif	246	251	26.6	+	.	Name=PF3D7_1317200_PF3D7_0313700+;Alias=;ID=PF3D7_1317200-7-PF3D7_0313700;pvalue=0.00217;sequence=TGTTCA;
PF3D7_0313700	fimo	nucleotide_motif	213	218	26.3	+	.	Name=PF3D7_1317200_PF3D7_0313700+;Alias=;ID=PF3D7_1317200-8-PF3D7_0313700;pvalue=0.00236;sequence=GACTCC;
PF3D7_0313700	fimo	nucleotide_motif	122	127	25.7	+	.	Name=PF3D7_1317200_PF3D7_0313700+;Alias=;ID=PF3D7_1317200-9-PF3D7_0313700;pvalue=0.00269;sequence=TTCTCA;
PF3D7_0313700	fimo	nucleotide_motif	546	551	25.1	+	.	Name=PF3D7_1317200_PF3D7_0313700+;Alias=;ID=PF3D7_1317200-10-PF3D7_0313700;pvalue=0.00306;sequence=GGATCC;
PF3D7_0313700	fimo	nucleotide_motif	546	551	25.1	-	.	Name=PF3D7_1317200_PF3D7_0313700-;Alias=;ID=PF3D7_1317200-11-PF3D7_0313700;pvalue=0.00306;sequence=GGATCC;
PF3D7_0313700	fimo	nucleotide_motif	994	999	25.1	-	.	Name=PF3D7_1317200_PF3D7_0313700-;Alias=;ID=PF3D7_1317200-12-PF3D7_0313700;pvalue=0.00309;sequence=CTCTCA;
PF3D7_0313700	fimo	nucleotide_motif	395	400	24.6	+	.	Name=PF3D7_1317200_PF3D7_0313700+;Alias=;ID=PF3D7_1317200-13-PF3D7_0313700;pvalue=0.00349;sequence=ATCCCA;
PF3D7_0313700	fimo	nucleotide_motif	11	16	23.4	-	.	Name=PF3D7_1317200_PF3D7_0313700-;Alias=;ID=PF3D7_1317200-14-PF3D7_0313700;pvalue=0.00457;sequence=AAATCA;
PF3D7_0313700	fimo	nucleotide_motif	296	301	23.4	+	.	Name=PF3D7_1317200_PF3D7_0313700+;Alias=;ID=PF3D7_1317200-15-PF3D7_0313700;pvalue=0.00457;sequence=AAATCA;
PF3D7_0313700	fimo	nucleotide_motif	517	522	23.4	+	.	Name=PF3D7_1317200_PF3D7_0313700+;Alias=;ID=PF3D7_1317200-16-PF3D7_0313700;pvalue=0.00457;sequence=AAATCA;
PF3D7_0313700	fimo	nucleotide_motif	767	772	23.4	+	.	Name=PF3D7_1317200_PF3D7_0313700+;Alias=;ID=PF3D7_1317200-17-PF3D7_0313700;pvalue=0.00457;sequence=AAATCA;
PF3D7_0313700	fimo	nucleotide_motif	254	259	22.9	-	.	Name=PF3D7_1317200_PF3D7_0313700-;Alias=;ID=PF3D7_1317200-18-PF3D7_0313700;pvalue=0.00517;sequence=GAATCA;
PF3D7_0313700	fimo	nucleotide_motif	267	272	22.7	-	.	Name=PF3D7_1317200_PF3D7_0313700-;Alias=;ID=PF3D7_1317200-19-PF3D7_0313700;pvalue=0.0054;sequence=AGATGA;
PF3D7_0313700	fimo	nucleotide_motif	278	283	22.7	+	.	Name=PF3D7_1317200_PF3D7_0313700+;Alias=;ID=PF3D7_1317200-20-PF3D7_0313700;pvalue=0.0054;sequence=AGATGA;
PF3D7_0313700	fimo	nucleotide_motif	356	361	22.4	+	.	Name=PF3D7_1317200_PF3D7_0313700+;Alias=;ID=PF3D7_1317200-21-PF3D7_0313700;pvalue=0.00576;sequence=AACACA;
PF3D7_0313700	fimo	nucleotide_motif	453	458	22.4	+	.	Name=PF3D7_1317200_PF3D7_0313700+;Alias=;ID=PF3D7_1317200-22-PF3D7_0313700;pvalue=0.00576;sequence=AACACA;
PF3D7_0313700	fimo	nucleotide_motif	379	384	22.3	-	.	Name=PF3D7_1317200_PF3D7_0313700-;Alias=;ID=PF3D7_1317200-23-PF3D7_0313700;pvalue=0.00588;sequence=GGGTGA;
PF3D7_0313700	fimo	nucleotide_motif	137	142	22.3	-	.	Name=PF3D7_1317200_PF3D7_0313700-;Alias=;ID=PF3D7_1317200-24-PF3D7_0313700;pvalue=0.00588;sequence=GCCTCT;
PF3D7_0313700	fimo	nucleotide_motif	92	97	22.1	+	.	Name=PF3D7_1317200_PF3D7_0313700+;Alias=;ID=PF3D7_1317200-25-PF3D7_0313700;pvalue=0.00614;sequence=AACCCT;
PF3D7_0313700	fimo	nucleotide_motif	619	624	21	-	.	Name=PF3D7_1317200_PF3D7_0313700-;Alias=;ID=PF3D7_1317200-26-PF3D7_0313700;pvalue=0.00798;sequence=AATTCA;
PF3D7_0313700	fimo	nucleotide_motif	627	632	21	-	.	Name=PF3D7_1317200_PF3D7_0313700-;Alias=;ID=PF3D7_1317200-27-PF3D7_0313700;pvalue=0.00798;sequence=AATTCA;
PF3D7_0313700	fimo	nucleotide_motif	748	753	21	-	.	Name=PF3D7_1317200_PF3D7_0313700-;Alias=;ID=PF3D7_1317200-28-PF3D7_0313700;pvalue=0.00798;sequence=AATTCA;
PF3D7_0313700	fimo	nucleotide_motif	181	186	21	+	.	Name=PF3D7_1317200_PF3D7_0313700+;Alias=;ID=PF3D7_1317200-29-PF3D7_0313700;pvalue=0.00801;sequence=CGATCT;
PF3D7_0313700	fimo	nucleotide_motif	893	898	20.7	+	.	Name=PF3D7_1317200_PF3D7_0313700+;Alias=;ID=PF3D7_1317200-30-PF3D7_0313700;pvalue=0.00843;sequence=GTCTCC;
PF3D7_0313800	fimo	nucleotide_motif	209	214	27.5	-	.	Name=PF3D7_1317200_PF3D7_0313800-;Alias=;ID=PF3D7_1317200-1-PF3D7_0313800;pvalue=0.00178;sequence=AACTCG;
PF3D7_0313800	fimo	nucleotide_motif	303	308	26.6	+	.	Name=PF3D7_1317200_PF3D7_0313800+;Alias=;ID=PF3D7_1317200-2-PF3D7_0313800;pvalue=0.00217;sequence=TGTTCA;
PF3D7_0313800	fimo	nucleotide_motif	272	277	26.2	-	.	Name=PF3D7_1317200_PF3D7_0313800-;Alias=;ID=PF3D7_1317200-3-PF3D7_0313800;pvalue=0.00239;sequence=AGATCC;
PF3D7_0313800	fimo	nucleotide_motif	801	806	25.1	+	.	Name=PF3D7_1317200_PF3D7_0313800+;Alias=;ID=PF3D7_1317200-4-PF3D7_0313800;pvalue=0.00306;sequence=GGATCC;
PF3D7_0313800	fimo	nucleotide_motif	801	806	25.1	-	.	Name=PF3D7_1317200_PF3D7_0313800-;Alias=;ID=PF3D7_1317200-5-PF3D7_0313800;pvalue=0.00306;sequence=GGATCC;
PF3D7_0313800	fimo	nucleotide_motif	353	358	25.1	+	.	Name=PF3D7_1317200_PF3D7_0313800+;Alias=;ID=PF3D7_1317200-6-PF3D7_0313800;pvalue=0.00309;sequence=CTCTCA;
PF3D7_0313800	fimo	nucleotide_motif	952	957	24.6	-	.	Name=PF3D7_1317200_PF3D7_0313800-;Alias=;ID=PF3D7_1317200-7-PF3D7_0313800;pvalue=0.00349;sequence=ATCCCA;
PF3D7_0313800	fimo	nucleotide_motif	580	585	23.4	-	.	Name=PF3D7_1317200_PF3D7_0313800-;Alias=;ID=PF3D7_1317200-8-PF3D7_0313800;pvalue=0.00457;sequence=AAATCA;
PF3D7_0313800	fimo	nucleotide_motif	830	835	23.4	-	.	Name=PF3D7_1317200_PF3D7_0313800-;Alias=;ID=PF3D7_1317200-9-PF3D7_0313800;pvalue=0.00457;sequence=AAATCA;
PF3D7_0313800	fimo	nucleotide_motif	272	277	23.2	+	.	Name=PF3D7_1317200_PF3D7_0313800+;Alias=;ID=PF3D7_1317200-10-PF3D7_0313800;pvalue=0.00476;sequence=GGATCT;
PF3D7_0313800	fimo	nucleotide_motif	283	288	22.4	+	.	Name=PF3D7_1317200_PF3D7_0313800+;Alias=;ID=PF3D7_1317200-11-PF3D7_0313800;pvalue=0.00576;sequence=AACACA;
PF3D7_0313800	fimo	nucleotide_motif	894	899	22.4	-	.	Name=PF3D7_1317200_PF3D7_0313800-;Alias=;ID=PF3D7_1317200-12-PF3D7_0313800;pvalue=0.00576;sequence=AACACA;
PF3D7_0313800	fimo	nucleotide_motif	991	996	22.4	-	.	Name=PF3D7_1317200_PF3D7_0313800-;Alias=;ID=PF3D7_1317200-13-PF3D7_0313800;pvalue=0.00576;sequence=AACACA;
PF3D7_0313800	fimo	nucleotide_motif	968	973	22.3	+	.	Name=PF3D7_1317200_PF3D7_0313800+;Alias=;ID=PF3D7_1317200-14-PF3D7_0313800;pvalue=0.00588;sequence=GGGTGA;
PF3D7_0313800	fimo	nucleotide_motif	211	216	22.2	+	.	Name=PF3D7_1317200_PF3D7_0313800+;Alias=;ID=PF3D7_1317200-15-PF3D7_0313800;pvalue=0.00608;sequence=AGTTCT;
PF3D7_0313800	fimo	nucleotide_motif	331	336	22.1	+	.	Name=PF3D7_1317200_PF3D7_0313800+;Alias=;ID=PF3D7_1317200-16-PF3D7_0313800;pvalue=0.00617;sequence=GGTTCC;
PF3D7_0313800	fimo	nucleotide_motif	146	151	21.9	-	.	Name=PF3D7_1317200_PF3D7_0313800-;Alias=;ID=PF3D7_1317200-17-PF3D7_0313800;pvalue=0.00652;sequence=GACACA;
PF3D7_0313800	fimo	nucleotide_motif	263	268	21.7	+	.	Name=PF3D7_1317200_PF3D7_0313800+;Alias=;ID=PF3D7_1317200-18-PF3D7_0313800;pvalue=0.0067;sequence=AGAACA;
PF3D7_0313800	fimo	nucleotide_motif	252	257	21.6	-	.	Name=PF3D7_1317200_PF3D7_0313800-;Alias=;ID=PF3D7_1317200-19-PF3D7_0313800;pvalue=0.00694;sequence=ACATCA;
PF3D7_0313800	fimo	nucleotide_motif	599	604	21	+	.	Name=PF3D7_1317200_PF3D7_0313800+;Alias=;ID=PF3D7_1317200-20-PF3D7_0313800;pvalue=0.00798;sequence=AATTCA;
PF3D7_0313800	fimo	nucleotide_motif	720	725	21	+	.	Name=PF3D7_1317200_PF3D7_0313800+;Alias=;ID=PF3D7_1317200-21-PF3D7_0313800;pvalue=0.00798;sequence=AATTCA;
PF3D7_0313800	fimo	nucleotide_motif	728	733	21	+	.	Name=PF3D7_1317200_PF3D7_0313800+;Alias=;ID=PF3D7_1317200-22-PF3D7_0313800;pvalue=0.00798;sequence=AATTCA;
PF3D7_0313800	fimo	nucleotide_motif	149	154	20.7	+	.	Name=PF3D7_1317200_PF3D7_0313800+;Alias=;ID=PF3D7_1317200-23-PF3D7_0313800;pvalue=0.00843;sequence=GTCTCC;
PF3D7_0313800	fimo	nucleotide_motif	454	459	20.7	-	.	Name=PF3D7_1317200_PF3D7_0313800-;Alias=;ID=PF3D7_1317200-24-PF3D7_0313800;pvalue=0.00843;sequence=GTCTCC;
PF3D7_0313900	fimo	nucleotide_motif	12	17	40	-	.	Name=PF3D7_1317200_PF3D7_0313900-;Alias=;ID=PF3D7_1317200-1-PF3D7_0313900;pvalue=9.95e-05;sequence=TGCCCA;
PF3D7_0313900	fimo	nucleotide_motif	493	498	35.9	+	.	Name=PF3D7_1317200_PF3D7_0313900+;Alias=;ID=PF3D7_1317200-2-PF3D7_0313900;pvalue=0.000258;sequence=AACTCA;
PF3D7_0313900	fimo	nucleotide_motif	825	830	33.3	-	.	Name=PF3D7_1317200_PF3D7_0313900-;Alias=;ID=PF3D7_1317200-3-PF3D7_0313900;pvalue=0.000471;sequence=AGATCA;
PF3D7_0313900	fimo	nucleotide_motif	603	608	32.7	-	.	Name=PF3D7_1317200_PF3D7_0313900-;Alias=;ID=PF3D7_1317200-4-PF3D7_0313900;pvalue=0.000532;sequence=GGATCA;
PF3D7_0313900	fimo	nucleotide_motif	672	677	32.3	-	.	Name=PF3D7_1317200_PF3D7_0313900-;Alias=;ID=PF3D7_1317200-5-PF3D7_0313900;pvalue=0.000585;sequence=AGCACA;
PF3D7_0313900	fimo	nucleotide_motif	886	891	31	-	.	Name=PF3D7_1317200_PF3D7_0313900-;Alias=;ID=PF3D7_1317200-6-PF3D7_0313900;pvalue=0.000801;sequence=CACTCA;
PF3D7_0313900	fimo	nucleotide_motif	460	465	27.6	-	.	Name=PF3D7_1317200_PF3D7_0313900-;Alias=;ID=PF3D7_1317200-7-PF3D7_0313900;pvalue=0.00176;sequence=TGCCCC;
PF3D7_0313900	fimo	nucleotide_motif	612	617	27.4	-	.	Name=PF3D7_1317200_PF3D7_0313900-;Alias=;ID=PF3D7_1317200-8-PF3D7_0313900;pvalue=0.00181;sequence=TGCACA;
PF3D7_0313900	fimo	nucleotide_motif	890	895	27.4	+	.	Name=PF3D7_1317200_PF3D7_0313900+;Alias=;ID=PF3D7_1317200-9-PF3D7_0313900;pvalue=0.00181;sequence=TGCACA;
PF3D7_0313900	fimo	nucleotide_motif	196	201	26.6	+	.	Name=PF3D7_1317200_PF3D7_0313900+;Alias=;ID=PF3D7_1317200-10-PF3D7_0313900;pvalue=0.00217;sequence=TGTTCA;
PF3D7_0313900	fimo	nucleotide_motif	459	464	26.1	-	.	Name=PF3D7_1317200_PF3D7_0313900-;Alias=;ID=PF3D7_1317200-11-PF3D7_0313900;pvalue=0.00245;sequence=GCCCCA;
PF3D7_0313900	fimo	nucleotide_motif	460	465	26	+	.	Name=PF3D7_1317200_PF3D7_0313900+;Alias=;ID=PF3D7_1317200-12-PF3D7_0313900;pvalue=0.0025;sequence=GGGGCA;
PF3D7_0313900	fimo	nucleotide_motif	236	241	25.7	+	.	Name=PF3D7_1317200_PF3D7_0313900+;Alias=;ID=PF3D7_1317200-13-PF3D7_0313900;pvalue=0.00269;sequence=TTCTCA;
PF3D7_0313900	fimo	nucleotide_motif	762	767	25.7	+	.	Name=PF3D7_1317200_PF3D7_0313900+;Alias=;ID=PF3D7_1317200-14-PF3D7_0313900;pvalue=0.00269;sequence=TTCTCA;
PF3D7_0313900	fimo	nucleotide_motif	285	290	24.9	+	.	Name=PF3D7_1317200_PF3D7_0313900+;Alias=;ID=PF3D7_1317200-15-PF3D7_0313900;pvalue=0.00325;sequence=TGCTTA;
PF3D7_0313900	fimo	nucleotide_motif	491	496	23.2	-	.	Name=PF3D7_1317200_PF3D7_0313900-;Alias=;ID=PF3D7_1317200-16-PF3D7_0313900;pvalue=0.00481;sequence=AGTTCG;
PF3D7_0313900	fimo	nucleotide_motif	888	893	22.8	+	.	Name=PF3D7_1317200_PF3D7_0313900+;Alias=;ID=PF3D7_1317200-17-PF3D7_0313900;pvalue=0.00524;sequence=AGTGCA;
PF3D7_0313900	fimo	nucleotide_motif	12	17	22.7	+	.	Name=PF3D7_1317200_PF3D7_0313900+;Alias=;ID=PF3D7_1317200-18-PF3D7_0313900;pvalue=0.00541;sequence=TGGGCA;
PF3D7_0313900	fimo	nucleotide_motif	603	608	22.4	+	.	Name=PF3D7_1317200_PF3D7_0313900+;Alias=;ID=PF3D7_1317200-19-PF3D7_0313900;pvalue=0.00579;sequence=TGATCC;
PF3D7_0313900	fimo	nucleotide_motif	534	539	22.2	+	.	Name=PF3D7_1317200_PF3D7_0313900+;Alias=;ID=PF3D7_1317200-20-PF3D7_0313900;pvalue=0.00608;sequence=AGTTCT;
PF3D7_0313900	fimo	nucleotide_motif	392	397	22.1	-	.	Name=PF3D7_1317200_PF3D7_0313900-;Alias=;ID=PF3D7_1317200-21-PF3D7_0313900;pvalue=0.00617;sequence=AGGACA;
PF3D7_0313900	fimo	nucleotide_motif	825	830	21.9	+	.	Name=PF3D7_1317200_PF3D7_0313900+;Alias=;ID=PF3D7_1317200-22-PF3D7_0313900;pvalue=0.00647;sequence=TGATCT;
PF3D7_0313900	fimo	nucleotide_motif	989	994	21.7	+	.	Name=PF3D7_1317200_PF3D7_0313900+;Alias=;ID=PF3D7_1317200-23-PF3D7_0313900;pvalue=0.0067;sequence=AGAACA;
PF3D7_0313900	fimo	nucleotide_motif	736	741	21	-	.	Name=PF3D7_1317200_PF3D7_0313900-;Alias=;ID=PF3D7_1317200-24-PF3D7_0313900;pvalue=0.00798;sequence=AATTCA;
PF3D7_0313900	fimo	nucleotide_motif	81	86	20.8	-	.	Name=PF3D7_1317200_PF3D7_0313900-;Alias=;ID=PF3D7_1317200-25-PF3D7_0313900;pvalue=0.00839;sequence=TTCCCA;
PF3D7_0314000	fimo	nucleotide_motif	394	399	40	+	.	Name=PF3D7_1317200_PF3D7_0314000+;Alias=;ID=PF3D7_1317200-1-PF3D7_0314000;pvalue=9.95e-05;sequence=TGCCCA;
PF3D7_0314000	fimo	nucleotide_motif	581	586	32.5	+	.	Name=PF3D7_1317200_PF3D7_0314000+;Alias=;ID=PF3D7_1317200-2-PF3D7_0314000;pvalue=0.000561;sequence=TGCTCT;
PF3D7_0314000	fimo	nucleotide_motif	481	486	29.9	-	.	Name=PF3D7_1317200_PF3D7_0314000-;Alias=;ID=PF3D7_1317200-3-PF3D7_0314000;pvalue=0.00101;sequence=AACCCA;
PF3D7_0314000	fimo	nucleotide_motif	702	707	29.1	-	.	Name=PF3D7_1317200_PF3D7_0314000-;Alias=;ID=PF3D7_1317200-4-PF3D7_0314000;pvalue=0.00122;sequence=CGATCA;
PF3D7_0314000	fimo	nucleotide_motif	413	418	28.5	+	.	Name=PF3D7_1317200_PF3D7_0314000+;Alias=;ID=PF3D7_1317200-5-PF3D7_0314000;pvalue=0.00141;sequence=ATCTCA;
PF3D7_0314000	fimo	nucleotide_motif	210	215	26.6	-	.	Name=PF3D7_1317200_PF3D7_0314000-;Alias=;ID=PF3D7_1317200-6-PF3D7_0314000;pvalue=0.00217;sequence=TGTTCA;
PF3D7_0314000	fimo	nucleotide_motif	586	591	26.6	+	.	Name=PF3D7_1317200_PF3D7_0314000+;Alias=;ID=PF3D7_1317200-7-PF3D7_0314000;pvalue=0.00217;sequence=TGTTCA;
PF3D7_0314000	fimo	nucleotide_motif	581	586	26.2	-	.	Name=PF3D7_1317200_PF3D7_0314000-;Alias=;ID=PF3D7_1317200-8-PF3D7_0314000;pvalue=0.00241;sequence=AGAGCA;
PF3D7_0314000	fimo	nucleotide_motif	579	584	26	-	.	Name=PF3D7_1317200_PF3D7_0314000-;Alias=;ID=PF3D7_1317200-9-PF3D7_0314000;pvalue=0.00251;sequence=AGCACG;
PF3D7_0314000	fimo	nucleotide_motif	170	175	25.7	-	.	Name=PF3D7_1317200_PF3D7_0314000-;Alias=;ID=PF3D7_1317200-10-PF3D7_0314000;pvalue=0.00269;sequence=TTCTCA;
PF3D7_0314000	fimo	nucleotide_motif	121	126	24.9	-	.	Name=PF3D7_1317200_PF3D7_0314000-;Alias=;ID=PF3D7_1317200-11-PF3D7_0314000;pvalue=0.00325;sequence=TGCTTA;
PF3D7_0314000	fimo	nucleotide_motif	416	421	23.1	-	.	Name=PF3D7_1317200_PF3D7_0314000-;Alias=;ID=PF3D7_1317200-12-PF3D7_0314000;pvalue=0.00494;sequence=AGGTGA;
PF3D7_0314000	fimo	nucleotide_motif	702	707	23	+	.	Name=PF3D7_1317200_PF3D7_0314000+;Alias=;ID=PF3D7_1317200-13-PF3D7_0314000;pvalue=0.00499;sequence=TGATCG;
PF3D7_0314000	fimo	nucleotide_motif	912	917	22.9	-	.	Name=PF3D7_1317200_PF3D7_0314000-;Alias=;ID=PF3D7_1317200-14-PF3D7_0314000;pvalue=0.00517;sequence=GAATCA;
PF3D7_0314000	fimo	nucleotide_motif	394	399	22.7	-	.	Name=PF3D7_1317200_PF3D7_0314000-;Alias=;ID=PF3D7_1317200-15-PF3D7_0314000;pvalue=0.00541;sequence=TGGGCA;
PF3D7_0314000	fimo	nucleotide_motif	788	793	22.4	-	.	Name=PF3D7_1317200_PF3D7_0314000-;Alias=;ID=PF3D7_1317200-16-PF3D7_0314000;pvalue=0.00576;sequence=AACACA;
PF3D7_0314000	fimo	nucleotide_motif	828	833	22.1	-	.	Name=PF3D7_1317200_PF3D7_0314000-;Alias=;ID=PF3D7_1317200-17-PF3D7_0314000;pvalue=0.00614;sequence=AACCCT;
PF3D7_0314000	fimo	nucleotide_motif	14	19	22.1	+	.	Name=PF3D7_1317200_PF3D7_0314000+;Alias=;ID=PF3D7_1317200-18-PF3D7_0314000;pvalue=0.00617;sequence=AGGACA;
PF3D7_0314000	fimo	nucleotide_motif	807	812	22.1	+	.	Name=PF3D7_1317200_PF3D7_0314000+;Alias=;ID=PF3D7_1317200-19-PF3D7_0314000;pvalue=0.0062;sequence=GGATGA;
PF3D7_0314000	fimo	nucleotide_motif	325	330	20.8	+	.	Name=PF3D7_1317200_PF3D7_0314000+;Alias=;ID=PF3D7_1317200-20-PF3D7_0314000;pvalue=0.00839;sequence=TTCCCA;
PF3D7_0314100	fimo	nucleotide_motif	424	429	31.1	-	.	Name=PF3D7_1317200_PF3D7_0314100-;Alias=;ID=PF3D7_1317200-1-PF3D7_0314100;pvalue=0.000773;sequence=TACTCA;
PF3D7_0314100	fimo	nucleotide_motif	433	438	31	+	.	Name=PF3D7_1317200_PF3D7_0314100+;Alias=;ID=PF3D7_1317200-2-PF3D7_0314100;pvalue=0.000801;sequence=CACTCA;
PF3D7_0314100	fimo	nucleotide_motif	107	112	28	-	.	Name=PF3D7_1317200_PF3D7_0314100-;Alias=;ID=PF3D7_1317200-3-PF3D7_0314100;pvalue=0.0016;sequence=AGCTAA;
PF3D7_0314100	fimo	nucleotide_motif	232	237	27.4	+	.	Name=PF3D7_1317200_PF3D7_0314100+;Alias=;ID=PF3D7_1317200-4-PF3D7_0314100;pvalue=0.00181;sequence=TGCACA;
PF3D7_0314100	fimo	nucleotide_motif	466	471	22.9	+	.	Name=PF3D7_1317200_PF3D7_0314100+;Alias=;ID=PF3D7_1317200-5-PF3D7_0314100;pvalue=0.00517;sequence=GAATCA;
PF3D7_0314100	fimo	nucleotide_motif	201	206	22.4	-	.	Name=PF3D7_1317200_PF3D7_0314100-;Alias=;ID=PF3D7_1317200-6-PF3D7_0314100;pvalue=0.00576;sequence=AACACA;
PF3D7_0314100	fimo	nucleotide_motif	431	436	22.3	+	.	Name=PF3D7_1317200_PF3D7_0314100+;Alias=;ID=PF3D7_1317200-7-PF3D7_0314100;pvalue=0.00582;sequence=GGCACT;
PF3D7_0314100	fimo	nucleotide_motif	109	114	22.3	+	.	Name=PF3D7_1317200_PF3D7_0314100+;Alias=;ID=PF3D7_1317200-8-PF3D7_0314100;pvalue=0.0059;sequence=AGCTTG;
PF3D7_0314100	fimo	nucleotide_motif	266	271	21.9	-	.	Name=PF3D7_1317200_PF3D7_0314100-;Alias=;ID=PF3D7_1317200-9-PF3D7_0314100;pvalue=0.00652;sequence=GACACA;
PF3D7_0314100	fimo	nucleotide_motif	179	184	21.7	-	.	Name=PF3D7_1317200_PF3D7_0314100-;Alias=;ID=PF3D7_1317200-10-PF3D7_0314100;pvalue=0.0067;sequence=AGAACA;
