## Supplementary tables for "Refining the transcriptome of the human malaria parasite *Plasmodium falciparum* using amplification-free RNA-seq": Table_S13_3D7.ApiAP2_motifs_upstream_ATG.txt (part 26 of 258)

###### Chappell et al. 2019; Table S13: ApiAP2 motifs up to 1000 nt upstream of the annotated start site (i.e. position rel
PF3D7_0314100	fimo	nucleotide_motif	534	539	21.7	+	.	Name=PF3D7_1317200_PF3D7_0314100+;Alias=;ID=PF3D7_1317200-11-PF3D7_0314100;pvalue=0.0067;sequence=AGAACA;
PF3D7_0314100	fimo	nucleotide_motif	621	626	21.7	+	.	Name=PF3D7_1317200_PF3D7_0314100+;Alias=;ID=PF3D7_1317200-12-PF3D7_0314100;pvalue=0.0067;sequence=AGAACA;
PF3D7_0314100	fimo	nucleotide_motif	972	977	21.7	+	.	Name=PF3D7_1317200_PF3D7_0314100+;Alias=;ID=PF3D7_1317200-13-PF3D7_0314100;pvalue=0.0067;sequence=AGAACA;
PF3D7_0314100	fimo	nucleotide_motif	263	268	21.6	-	.	Name=PF3D7_1317200_PF3D7_0314100-;Alias=;ID=PF3D7_1317200-14-PF3D7_0314100;pvalue=0.00694;sequence=ACATCA;
PF3D7_0314100	fimo	nucleotide_motif	304	309	21.6	-	.	Name=PF3D7_1317200_PF3D7_0314100-;Alias=;ID=PF3D7_1317200-15-PF3D7_0314100;pvalue=0.00694;sequence=ACATCA;
PF3D7_0314100	fimo	nucleotide_motif	723	728	21	+	.	Name=PF3D7_1317200_PF3D7_0314100+;Alias=;ID=PF3D7_1317200-16-PF3D7_0314100;pvalue=0.00798;sequence=AATTCA;
PF3D7_0314100	fimo	nucleotide_motif	751	756	20.9	-	.	Name=PF3D7_1317200_PF3D7_0314100-;Alias=;ID=PF3D7_1317200-17-PF3D7_0314100;pvalue=0.0082;sequence=GGTTCT;
PF3D7_0314100	fimo	nucleotide_motif	867	872	20.8	+	.	Name=PF3D7_1317200_PF3D7_0314100+;Alias=;ID=PF3D7_1317200-18-PF3D7_0314100;pvalue=0.00839;sequence=ATCTCT;
PF3D7_0314100	fimo	nucleotide_motif	411	416	20.7	+	.	Name=PF3D7_1317200_PF3D7_0314100+;Alias=;ID=PF3D7_1317200-19-PF3D7_0314100;pvalue=0.00843;sequence=TCCTCC;
PF3D7_0314100	fimo	nucleotide_motif	824	829	20.6	-	.	Name=PF3D7_1317200_PF3D7_0314100-;Alias=;ID=PF3D7_1317200-20-PF3D7_0314100;pvalue=0.00864;sequence=AGCTAT;
PF3D7_0314200	fimo	nucleotide_motif	585	590	46.2	-	.	Name=PF3D7_1317200_PF3D7_0314200-;Alias=;ID=PF3D7_1317200-1-PF3D7_0314200;pvalue=2.41e-05;sequence=AGCTCA;
PF3D7_0314200	fimo	nucleotide_motif	758	763	42.8	+	.	Name=PF3D7_1317200_PF3D7_0314200+;Alias=;ID=PF3D7_1317200-2-PF3D7_0314200;pvalue=5.2e-05;sequence=TGCTCA;
PF3D7_0314200	fimo	nucleotide_motif	295	300	39.9	-	.	Name=PF3D7_1317200_PF3D7_0314200-;Alias=;ID=PF3D7_1317200-3-PF3D7_0314200;pvalue=0.000101;sequence=CGCCCA;
PF3D7_0314200	fimo	nucleotide_motif	548	553	33	-	.	Name=PF3D7_1317200_PF3D7_0314200-;Alias=;ID=PF3D7_1317200-4-PF3D7_0314200;pvalue=0.0005;sequence=TGCTCC;
PF3D7_0314200	fimo	nucleotide_motif	400	405	32.3	+	.	Name=PF3D7_1317200_PF3D7_0314200+;Alias=;ID=PF3D7_1317200-5-PF3D7_0314200;pvalue=0.000585;sequence=AGCACA;
PF3D7_0314200	fimo	nucleotide_motif	565	570	31.1	+	.	Name=PF3D7_1317200_PF3D7_0314200+;Alias=;ID=PF3D7_1317200-6-PF3D7_0314200;pvalue=0.000777;sequence=GGCACA;
PF3D7_0314200	fimo	nucleotide_motif	512	517	29.9	-	.	Name=PF3D7_1317200_PF3D7_0314200-;Alias=;ID=PF3D7_1317200-7-PF3D7_0314200;pvalue=0.00101;sequence=AACCCA;
PF3D7_0314200	fimo	nucleotide_motif	986	991	27.4	+	.	Name=PF3D7_1317200_PF3D7_0314200+;Alias=;ID=PF3D7_1317200-8-PF3D7_0314200;pvalue=0.00181;sequence=TGCACA;
PF3D7_0314200	fimo	nucleotide_motif	931	936	26.6	+	.	Name=PF3D7_1317200_PF3D7_0314200+;Alias=;ID=PF3D7_1317200-9-PF3D7_0314200;pvalue=0.00217;sequence=TGTTCA;
PF3D7_0314200	fimo	nucleotide_motif	753	758	26.3	+	.	Name=PF3D7_1317200_PF3D7_0314200+;Alias=;ID=PF3D7_1317200-10-PF3D7_0314200;pvalue=0.00235;sequence=AACTCT;
PF3D7_0314200	fimo	nucleotide_motif	685	690	25.7	+	.	Name=PF3D7_1317200_PF3D7_0314200+;Alias=;ID=PF3D7_1317200-11-PF3D7_0314200;pvalue=0.00269;sequence=TTCTCA;
PF3D7_0314200	fimo	nucleotide_motif	548	553	25.1	+	.	Name=PF3D7_1317200_PF3D7_0314200+;Alias=;ID=PF3D7_1317200-12-PF3D7_0314200;pvalue=0.00307;sequence=GGAGCA;
PF3D7_0314200	fimo	nucleotide_motif	87	92	23.4	-	.	Name=PF3D7_1317200_PF3D7_0314200-;Alias=;ID=PF3D7_1317200-13-PF3D7_0314200;pvalue=0.00457;sequence=AAATCA;
PF3D7_0314200	fimo	nucleotide_motif	248	253	23.4	-	.	Name=PF3D7_1317200_PF3D7_0314200-;Alias=;ID=PF3D7_1317200-14-PF3D7_0314200;pvalue=0.00457;sequence=AAATCA;
PF3D7_0314200	fimo	nucleotide_motif	804	809	23.1	-	.	Name=PF3D7_1317200_PF3D7_0314200-;Alias=;ID=PF3D7_1317200-15-PF3D7_0314200;pvalue=0.00484;sequence=TACTCC;
PF3D7_0314200	fimo	nucleotide_motif	946	951	23.1	-	.	Name=PF3D7_1317200_PF3D7_0314200-;Alias=;ID=PF3D7_1317200-16-PF3D7_0314200;pvalue=0.00491;sequence=AGCACT;
PF3D7_0314200	fimo	nucleotide_motif	507	512	22.7	-	.	Name=PF3D7_1317200_PF3D7_0314200-;Alias=;ID=PF3D7_1317200-17-PF3D7_0314200;pvalue=0.0054;sequence=AGATGA;
PF3D7_0314200	fimo	nucleotide_motif	373	378	22.4	-	.	Name=PF3D7_1317200_PF3D7_0314200-;Alias=;ID=PF3D7_1317200-18-PF3D7_0314200;pvalue=0.00576;sequence=AACACA;
PF3D7_0314200	fimo	nucleotide_motif	758	763	22.3	-	.	Name=PF3D7_1317200_PF3D7_0314200-;Alias=;ID=PF3D7_1317200-19-PF3D7_0314200;pvalue=0.00582;sequence=TGAGCA;
PF3D7_0314200	fimo	nucleotide_motif	203	208	22.1	-	.	Name=PF3D7_1317200_PF3D7_0314200-;Alias=;ID=PF3D7_1317200-20-PF3D7_0314200;pvalue=0.00617;sequence=AGGACA;
PF3D7_0314200	fimo	nucleotide_motif	122	127	22.1	-	.	Name=PF3D7_1317200_PF3D7_0314200-;Alias=;ID=PF3D7_1317200-21-PF3D7_0314200;pvalue=0.00622;sequence=ATCTCC;
PF3D7_0314200	fimo	nucleotide_motif	388	393	22	+	.	Name=PF3D7_1317200_PF3D7_0314200+;Alias=;ID=PF3D7_1317200-22-PF3D7_0314200;pvalue=0.00628;sequence=ACGTCA;
PF3D7_0314200	fimo	nucleotide_motif	205	210	22	+	.	Name=PF3D7_1317200_PF3D7_0314200+;Alias=;ID=PF3D7_1317200-23-PF3D7_0314200;pvalue=0.00632;sequence=TCCTCG;
PF3D7_0314200	fimo	nucleotide_motif	673	678	22	-	.	Name=PF3D7_1317200_PF3D7_0314200-;Alias=;ID=PF3D7_1317200-24-PF3D7_0314200;pvalue=0.00632;sequence=AGCTAC;
PF3D7_0314200	fimo	nucleotide_motif	495	500	21.7	+	.	Name=PF3D7_1317200_PF3D7_0314200+;Alias=;ID=PF3D7_1317200-25-PF3D7_0314200;pvalue=0.0067;sequence=AGAACA;
PF3D7_0314200	fimo	nucleotide_motif	550	555	21.7	+	.	Name=PF3D7_1317200_PF3D7_0314200+;Alias=;ID=PF3D7_1317200-26-PF3D7_0314200;pvalue=0.00673;sequence=AGCAGA;
PF3D7_0314200	fimo	nucleotide_motif	603	608	21.7	+	.	Name=PF3D7_1317200_PF3D7_0314200+;Alias=;ID=PF3D7_1317200-27-PF3D7_0314200;pvalue=0.00673;sequence=AGCAGA;
PF3D7_0314200	fimo	nucleotide_motif	756	761	21.7	-	.	Name=PF3D7_1317200_PF3D7_0314200-;Alias=;ID=PF3D7_1317200-28-PF3D7_0314200;pvalue=0.00673;sequence=AGCAGA;
PF3D7_0314200	fimo	nucleotide_motif	675	680	21.7	+	.	Name=PF3D7_1317200_PF3D7_0314200+;Alias=;ID=PF3D7_1317200-29-PF3D7_0314200;pvalue=0.00676;sequence=AGCTTC;
PF3D7_0314200	fimo	nucleotide_motif	176	181	21.6	-	.	Name=PF3D7_1317200_PF3D7_0314200-;Alias=;ID=PF3D7_1317200-30-PF3D7_0314200;pvalue=0.00694;sequence=ACATCA;
PF3D7_0314200	fimo	nucleotide_motif	469	474	21	+	.	Name=PF3D7_1317200_PF3D7_0314200+;Alias=;ID=PF3D7_1317200-31-PF3D7_0314200;pvalue=0.00798;sequence=AATTCA;
PF3D7_0314200	fimo	nucleotide_motif	612	617	20.7	-	.	Name=PF3D7_1317200_PF3D7_0314200-;Alias=;ID=PF3D7_1317200-32-PF3D7_0314200;pvalue=0.00842;sequence=GGGACA;
PF3D7_0314200	fimo	nucleotide_motif	801	806	20.7	-	.	Name=PF3D7_1317200_PF3D7_0314200-;Alias=;ID=PF3D7_1317200-33-PF3D7_0314200;pvalue=0.00843;sequence=TCCTCC;
PF3D7_0314200	fimo	nucleotide_motif	587	592	20.6	+	.	Name=PF3D7_1317200_PF3D7_0314200+;Alias=;ID=PF3D7_1317200-34-PF3D7_0314200;pvalue=0.00864;sequence=AGCTAT;
PF3D7_0314200	fimo	nucleotide_motif	504	509	20.1	+	.	Name=PF3D7_1317200_PF3D7_0314200+;Alias=;ID=PF3D7_1317200-35-PF3D7_0314200;pvalue=0.00966;sequence=TAATCA;
PF3D7_0314200	fimo	nucleotide_motif	297	302	20.1	+	.	Name=PF3D7_1317200_PF3D7_0314200+;Alias=;ID=PF3D7_1317200-36-PF3D7_0314200;pvalue=0.00983;sequence=GGCGAA;
PF3D7_0314300	fimo	nucleotide_motif	471	476	32.7	-	.	Name=PF3D7_1317200_PF3D7_0314300-;Alias=;ID=PF3D7_1317200-1-PF3D7_0314300;pvalue=0.000532;sequence=GGATCA;
PF3D7_0314300	fimo	nucleotide_motif	551	556	32.3	-	.	Name=PF3D7_1317200_PF3D7_0314300-;Alias=;ID=PF3D7_1317200-2-PF3D7_0314300;pvalue=0.000585;sequence=AGCACA;
PF3D7_0314300	fimo	nucleotide_motif	702	707	27.6	+	.	Name=PF3D7_1317200_PF3D7_0314300+;Alias=;ID=PF3D7_1317200-3-PF3D7_0314300;pvalue=0.00175;sequence=AGCTTA;
PF3D7_0314300	fimo	nucleotide_motif	962	967	27.5	-	.	Name=PF3D7_1317200_PF3D7_0314300-;Alias=;ID=PF3D7_1317200-4-PF3D7_0314300;pvalue=0.00178;sequence=AACTCG;
PF3D7_0314300	fimo	nucleotide_motif	403	408	27.4	+	.	Name=PF3D7_1317200_PF3D7_0314300+;Alias=;ID=PF3D7_1317200-5-PF3D7_0314300;pvalue=0.00181;sequence=TGCACA;
PF3D7_0314300	fimo	nucleotide_motif	401	406	27.4	-	.	Name=PF3D7_1317200_PF3D7_0314300-;Alias=;ID=PF3D7_1317200-6-PF3D7_0314300;pvalue=0.00181;sequence=TGCACA;
PF3D7_0314300	fimo	nucleotide_motif	948	953	26.3	+	.	Name=PF3D7_1317200_PF3D7_0314300+;Alias=;ID=PF3D7_1317200-7-PF3D7_0314300;pvalue=0.00235;sequence=TACCCA;
PF3D7_0314300	fimo	nucleotide_motif	314	319	25.7	+	.	Name=PF3D7_1317200_PF3D7_0314300+;Alias=;ID=PF3D7_1317200-8-PF3D7_0314300;pvalue=0.00269;sequence=ACCTCG;
PF3D7_0314300	fimo	nucleotide_motif	686	691	24.5	-	.	Name=PF3D7_1317200_PF3D7_0314300-;Alias=;ID=PF3D7_1317200-9-PF3D7_0314300;pvalue=0.00352;sequence=CGCTTA;
PF3D7_0314300	fimo	nucleotide_motif	237	242	23.4	+	.	Name=PF3D7_1317200_PF3D7_0314300+;Alias=;ID=PF3D7_1317200-10-PF3D7_0314300;pvalue=0.00457;sequence=AAATCA;
PF3D7_0314300	fimo	nucleotide_motif	301	306	23.4	-	.	Name=PF3D7_1317200_PF3D7_0314300-;Alias=;ID=PF3D7_1317200-11-PF3D7_0314300;pvalue=0.00457;sequence=AAATCA;
PF3D7_0314300	fimo	nucleotide_motif	471	476	22.4	+	.	Name=PF3D7_1317200_PF3D7_0314300+;Alias=;ID=PF3D7_1317200-12-PF3D7_0314300;pvalue=0.00579;sequence=TGATCC;
PF3D7_0314300	fimo	nucleotide_motif	688	693	21.9	+	.	Name=PF3D7_1317200_PF3D7_0314300+;Alias=;ID=PF3D7_1317200-13-PF3D7_0314300;pvalue=0.0065;sequence=AGCGAA;
PF3D7_0314300	fimo	nucleotide_motif	753	758	20.8	-	.	Name=PF3D7_1317200_PF3D7_0314300-;Alias=;ID=PF3D7_1317200-14-PF3D7_0314300;pvalue=0.00839;sequence=ATCTCT;
PF3D7_0314300	fimo	nucleotide_motif	24	29	20.7	-	.	Name=PF3D7_1317200_PF3D7_0314300-;Alias=;ID=PF3D7_1317200-15-PF3D7_0314300;pvalue=0.00842;sequence=GGGACA;
PF3D7_0314300	fimo	nucleotide_motif	272	277	20.1	+	.	Name=PF3D7_1317200_PF3D7_0314300+;Alias=;ID=PF3D7_1317200-16-PF3D7_0314300;pvalue=0.00966;sequence=TAATCA;
PF3D7_0314400	fimo	nucleotide_motif	635	640	35.9	-	.	Name=PF3D7_1317200_PF3D7_0314400-;Alias=;ID=PF3D7_1317200-1-PF3D7_0314400;pvalue=0.000258;sequence=AACTCA;
PF3D7_0314400	fimo	nucleotide_motif	159	164	35.8	-	.	Name=PF3D7_1317200_PF3D7_0314400-;Alias=;ID=PF3D7_1317200-2-PF3D7_0314400;pvalue=0.000262;sequence=GGCTCT;
PF3D7_0314400	fimo	nucleotide_motif	73	78	29.3	+	.	Name=PF3D7_1317200_PF3D7_0314400+;Alias=;ID=PF3D7_1317200-3-PF3D7_0314400;pvalue=0.00117;sequence=TGATCA;
PF3D7_0314400	fimo	nucleotide_motif	73	78	29.3	-	.	Name=PF3D7_1317200_PF3D7_0314400-;Alias=;ID=PF3D7_1317200-4-PF3D7_0314400;pvalue=0.00117;sequence=TGATCA;
PF3D7_0314400	fimo	nucleotide_motif	161	166	28.4	+	.	Name=PF3D7_1317200_PF3D7_0314400+;Alias=;ID=PF3D7_1317200-5-PF3D7_0314400;pvalue=0.00144;sequence=AGCCGA;
PF3D7_0314400	fimo	nucleotide_motif	827	832	28.4	-	.	Name=PF3D7_1317200_PF3D7_0314400-;Alias=;ID=PF3D7_1317200-6-PF3D7_0314400;pvalue=0.00144;sequence=AGCCGA;
PF3D7_0314400	fimo	nucleotide_motif	987	992	28	+	.	Name=PF3D7_1317200_PF3D7_0314400+;Alias=;ID=PF3D7_1317200-7-PF3D7_0314400;pvalue=0.0016;sequence=AGCTAA;
PF3D7_0314400	fimo	nucleotide_motif	98	103	23.4	-	.	Name=PF3D7_1317200_PF3D7_0314400-;Alias=;ID=PF3D7_1317200-8-PF3D7_0314400;pvalue=0.00457;sequence=AAATCA;
PF3D7_0314400	fimo	nucleotide_motif	741	746	23.1	-	.	Name=PF3D7_1317200_PF3D7_0314400-;Alias=;ID=PF3D7_1317200-9-PF3D7_0314400;pvalue=0.00487;sequence=TACGCA;
PF3D7_0314400	fimo	nucleotide_motif	383	388	22.8	-	.	Name=PF3D7_1317200_PF3D7_0314400-;Alias=;ID=PF3D7_1317200-10-PF3D7_0314400;pvalue=0.00524;sequence=CCCCCA;
PF3D7_0314400	fimo	nucleotide_motif	389	394	21.7	+	.	Name=PF3D7_1317200_PF3D7_0314400+;Alias=;ID=PF3D7_1317200-11-PF3D7_0314400;pvalue=0.0067;sequence=AGAACA;
PF3D7_0314400	fimo	nucleotide_motif	727	732	21.7	+	.	Name=PF3D7_1317200_PF3D7_0314400+;Alias=;ID=PF3D7_1317200-12-PF3D7_0314400;pvalue=0.0067;sequence=AGAACA;
PF3D7_0314400	fimo	nucleotide_motif	673	678	20.6	-	.	Name=PF3D7_1317200_PF3D7_0314400-;Alias=;ID=PF3D7_1317200-13-PF3D7_0314400;pvalue=0.00864;sequence=AGCTAT;
PF3D7_0314400	fimo	nucleotide_motif	985	990	20.6	-	.	Name=PF3D7_1317200_PF3D7_0314400-;Alias=;ID=PF3D7_1317200-14-PF3D7_0314400;pvalue=0.00864;sequence=AGCTAT;
PF3D7_0314500	fimo	nucleotide_motif	988	993	25.7	-	.	Name=PF3D7_1317200_PF3D7_0314500-;Alias=;ID=PF3D7_1317200-1-PF3D7_0314500;pvalue=0.00269;sequence=TTCTCA;
PF3D7_0314500	fimo	nucleotide_motif	691	696	22.4	+	.	Name=PF3D7_1317200_PF3D7_0314500+;Alias=;ID=PF3D7_1317200-2-PF3D7_0314500;pvalue=0.00576;sequence=AACACA;
PF3D7_0314500	fimo	nucleotide_motif	400	405	22.2	+	.	Name=PF3D7_1317200_PF3D7_0314500+;Alias=;ID=PF3D7_1317200-3-PF3D7_0314500;pvalue=0.00608;sequence=AGTTCT;
PF3D7_0314500	fimo	nucleotide_motif	758	763	21.7	+	.	Name=PF3D7_1317200_PF3D7_0314500+;Alias=;ID=PF3D7_1317200-4-PF3D7_0314500;pvalue=0.0067;sequence=AGAACA;
PF3D7_0314500	fimo	nucleotide_motif	738	743	21	+	.	Name=PF3D7_1317200_PF3D7_0314500+;Alias=;ID=PF3D7_1317200-5-PF3D7_0314500;pvalue=0.00798;sequence=AATTCA;
PF3D7_0314500	fimo	nucleotide_motif	868	873	21	+	.	Name=PF3D7_1317200_PF3D7_0314500+;Alias=;ID=PF3D7_1317200-6-PF3D7_0314500;pvalue=0.00798;sequence=AATTCA;
PF3D7_0314500	fimo	nucleotide_motif	923	928	21	-	.	Name=PF3D7_1317200_PF3D7_0314500-;Alias=;ID=PF3D7_1317200-7-PF3D7_0314500;pvalue=0.00798;sequence=AATTCA;
PF3D7_0314500	fimo	nucleotide_motif	43	48	20.8	-	.	Name=PF3D7_1317200_PF3D7_0314500-;Alias=;ID=PF3D7_1317200-8-PF3D7_0314500;pvalue=0.00839;sequence=TTCCCA;
PF3D7_0314500	fimo	nucleotide_motif	975	980	20.1	-	.	Name=PF3D7_1317200_PF3D7_0314500-;Alias=;ID=PF3D7_1317200-9-PF3D7_0314500;pvalue=0.00966;sequence=TAATCA;
PF3D7_0314600	fimo	nucleotide_motif	113	118	23.4	-	.	Name=PF3D7_1317200_PF3D7_0314600-;Alias=;ID=PF3D7_1317200-1-PF3D7_0314600;pvalue=0.00457;sequence=AAATCA;
PF3D7_0314600	fimo	nucleotide_motif	800	805	22.4	-	.	Name=PF3D7_1317200_PF3D7_0314600-;Alias=;ID=PF3D7_1317200-2-PF3D7_0314600;pvalue=0.00576;sequence=AACACA;
PF3D7_0314600	fimo	nucleotide_motif	697	702	21.7	+	.	Name=PF3D7_1317200_PF3D7_0314600+;Alias=;ID=PF3D7_1317200-3-PF3D7_0314600;pvalue=0.0067;sequence=AGAACA;
PF3D7_0314600	fimo	nucleotide_motif	558	563	21.6	-	.	Name=PF3D7_1317200_PF3D7_0314600-;Alias=;ID=PF3D7_1317200-4-PF3D7_0314600;pvalue=0.00694;sequence=ACATCA;
PF3D7_0314600	fimo	nucleotide_motif	151	156	21	+	.	Name=PF3D7_1317200_PF3D7_0314600+;Alias=;ID=PF3D7_1317200-5-PF3D7_0314600;pvalue=0.00798;sequence=AATTCA;
PF3D7_0314600	fimo	nucleotide_motif	276	281	21	-	.	Name=PF3D7_1317200_PF3D7_0314600-;Alias=;ID=PF3D7_1317200-6-PF3D7_0314600;pvalue=0.00798;sequence=AATTCA;
PF3D7_0314600	fimo	nucleotide_motif	593	598	21	-	.	Name=PF3D7_1317200_PF3D7_0314600-;Alias=;ID=PF3D7_1317200-7-PF3D7_0314600;pvalue=0.00798;sequence=AATTCA;
PF3D7_0314600	fimo	nucleotide_motif	495	500	20.9	+	.	Name=PF3D7_1317200_PF3D7_0314600+;Alias=;ID=PF3D7_1317200-8-PF3D7_0314600;pvalue=0.00817;sequence=TAGTCA;
PF3D7_0314600	fimo	nucleotide_motif	23	28	20.6	-	.	Name=PF3D7_1317200_PF3D7_0314600-;Alias=;ID=PF3D7_1317200-9-PF3D7_0314600;pvalue=0.00864;sequence=TGCCAA;
PF3D7_0314600	fimo	nucleotide_motif	366	371	20.1	+	.	Name=PF3D7_1317200_PF3D7_0314600+;Alias=;ID=PF3D7_1317200-10-PF3D7_0314600;pvalue=0.00966;sequence=TAATCA;
PF3D7_0314600	fimo	nucleotide_motif	536	541	20.1	-	.	Name=PF3D7_1317200_PF3D7_0314600-;Alias=;ID=PF3D7_1317200-11-PF3D7_0314600;pvalue=0.00966;sequence=TAATCA;
PF3D7_0314600	fimo	nucleotide_motif	547	552	20.1	-	.	Name=PF3D7_1317200_PF3D7_0314600-;Alias=;ID=PF3D7_1317200-12-PF3D7_0314600;pvalue=0.00966;sequence=TAATCA;
PF3D7_0314700	fimo	nucleotide_motif	734	739	46.2	+	.	Name=PF3D7_1317200_PF3D7_0314700+;Alias=;ID=PF3D7_1317200-1-PF3D7_0314700;pvalue=2.41e-05;sequence=AGCTCA;
PF3D7_0314700	fimo	nucleotide_motif	776	781	32.3	+	.	Name=PF3D7_1317200_PF3D7_0314700+;Alias=;ID=PF3D7_1317200-2-PF3D7_0314700;pvalue=0.000585;sequence=AGCACA;
PF3D7_0314700	fimo	nucleotide_motif	900	905	31.1	+	.	Name=PF3D7_1317200_PF3D7_0314700+;Alias=;ID=PF3D7_1317200-3-PF3D7_0314700;pvalue=0.000773;sequence=TACTCA;
PF3D7_0314700	fimo	nucleotide_motif	253	258	30.2	-	.	Name=PF3D7_1317200_PF3D7_0314700-;Alias=;ID=PF3D7_1317200-4-PF3D7_0314700;pvalue=0.000962;sequence=AGTTCA;
PF3D7_0314700	fimo	nucleotide_motif	849	854	25.7	-	.	Name=PF3D7_1317200_PF3D7_0314700-;Alias=;ID=PF3D7_1317200-5-PF3D7_0314700;pvalue=0.00269;sequence=TTCTCA;
PF3D7_0314700	fimo	nucleotide_motif	423	428	25.4	+	.	Name=PF3D7_1317200_PF3D7_0314700+;Alias=;ID=PF3D7_1317200-6-PF3D7_0314700;pvalue=0.00287;sequence=AGATCT;
PF3D7_0314700	fimo	nucleotide_motif	423	428	25.4	-	.	Name=PF3D7_1317200_PF3D7_0314700-;Alias=;ID=PF3D7_1317200-7-PF3D7_0314700;pvalue=0.00287;sequence=AGATCT;
PF3D7_0314700	fimo	nucleotide_motif	631	636	23.4	-	.	Name=PF3D7_1317200_PF3D7_0314700-;Alias=;ID=PF3D7_1317200-8-PF3D7_0314700;pvalue=0.00457;sequence=AAATCA;
PF3D7_0314700	fimo	nucleotide_motif	637	642	23.4	-	.	Name=PF3D7_1317200_PF3D7_0314700-;Alias=;ID=PF3D7_1317200-9-PF3D7_0314700;pvalue=0.00457;sequence=AAATCA;
PF3D7_0314700	fimo	nucleotide_motif	507	512	22.2	+	.	Name=PF3D7_1317200_PF3D7_0314700+;Alias=;ID=PF3D7_1317200-10-PF3D7_0314700;pvalue=0.00608;sequence=TGTCCA;
PF3D7_0314700	fimo	nucleotide_motif	732	737	20.6	-	.	Name=PF3D7_1317200_PF3D7_0314700-;Alias=;ID=PF3D7_1317200-11-PF3D7_0314700;pvalue=0.00864;sequence=AGCTAT;
PF3D7_0314700	fimo	nucleotide_motif	428	433	20.1	-	.	Name=PF3D7_1317200_PF3D7_0314700-;Alias=;ID=PF3D7_1317200-12-PF3D7_0314700;pvalue=0.00966;sequence=TAATCA;
PF3D7_0314700	fimo	nucleotide_motif	469	474	20.1	-	.	Name=PF3D7_1317200_PF3D7_0314700-;Alias=;ID=PF3D7_1317200-13-PF3D7_0314700;pvalue=0.00966;sequence=TAATCA;
PF3D7_0314800	fimo	nucleotide_motif	976	981	32.3	+	.	Name=PF3D7_1317200_PF3D7_0314800+;Alias=;ID=PF3D7_1317200-1-PF3D7_0314800;pvalue=0.000585;sequence=AGCACA;
PF3D7_0314800	fimo	nucleotide_motif	912	917	29	+	.	Name=PF3D7_1317200_PF3D7_0314800+;Alias=;ID=PF3D7_1317200-2-PF3D7_0314800;pvalue=0.00125;sequence=GGTTCA;
PF3D7_0314800	fimo	nucleotide_motif	300	305	26.6	+	.	Name=PF3D7_1317200_PF3D7_0314800+;Alias=;ID=PF3D7_1317200-3-PF3D7_0314800;pvalue=0.00217;sequence=TGTTCA;
PF3D7_0314800	fimo	nucleotide_motif	904	909	26.6	+	.	Name=PF3D7_1317200_PF3D7_0314800+;Alias=;ID=PF3D7_1317200-4-PF3D7_0314800;pvalue=0.00217;sequence=TGTTCA;
PF3D7_0314800	fimo	nucleotide_motif	117	122	26.3	+	.	Name=PF3D7_1317200_PF3D7_0314800+;Alias=;ID=PF3D7_1317200-5-PF3D7_0314800;pvalue=0.00235;sequence=TACCCA;
PF3D7_0314800	fimo	nucleotide_motif	414	419	23.1	-	.	Name=PF3D7_1317200_PF3D7_0314800-;Alias=;ID=PF3D7_1317200-6-PF3D7_0314800;pvalue=0.00487;sequence=TACGCA;
PF3D7_0314800	fimo	nucleotide_motif	526	531	22.1	-	.	Name=PF3D7_1317200_PF3D7_0314800-;Alias=;ID=PF3D7_1317200-7-PF3D7_0314800;pvalue=0.00617;sequence=GGTGCA;
PF3D7_0314800	fimo	nucleotide_motif	63	68	21.6	-	.	Name=PF3D7_1317200_PF3D7_0314800-;Alias=;ID=PF3D7_1317200-8-PF3D7_0314800;pvalue=0.00694;sequence=ACATCA;
PF3D7_0314800	fimo	nucleotide_motif	74	79	21	-	.	Name=PF3D7_1317200_PF3D7_0314800-;Alias=;ID=PF3D7_1317200-9-PF3D7_0314800;pvalue=0.00798;sequence=AATTCA;
PF3D7_0314800	fimo	nucleotide_motif	526	531	20.8	+	.	Name=PF3D7_1317200_PF3D7_0314800+;Alias=;ID=PF3D7_1317200-10-PF3D7_0314800;pvalue=0.00839;sequence=TGCACC;
PF3D7_0314800	fimo	nucleotide_motif	460	465	20.6	-	.	Name=PF3D7_1317200_PF3D7_0314800-;Alias=;ID=PF3D7_1317200-11-PF3D7_0314800;pvalue=0.00864;sequence=TGCCAA;
PF3D7_0314800	fimo	nucleotide_motif	986	991	20.1	-	.	Name=PF3D7_1317200_PF3D7_0314800-;Alias=;ID=PF3D7_1317200-12-PF3D7_0314800;pvalue=0.00966;sequence=TAATCA;
PF3D7_0314900	fimo	nucleotide_motif	466	471	27.4	-	.	Name=PF3D7_1317200_PF3D7_0314900-;Alias=;ID=PF3D7_1317200-1-PF3D7_0314900;pvalue=0.00181;sequence=TGCACA;
PF3D7_0314900	fimo	nucleotide_motif	693	698	27.4	-	.	Name=PF3D7_1317200_PF3D7_0314900-;Alias=;ID=PF3D7_1317200-2-PF3D7_0314900;pvalue=0.00181;sequence=TGCACA;
PF3D7_0314900	fimo	nucleotide_motif	629	634	27.2	-	.	Name=PF3D7_1317200_PF3D7_0314900-;Alias=;ID=PF3D7_1317200-3-PF3D7_0314900;pvalue=0.00192;sequence=AACTCC;
PF3D7_0314900	fimo	nucleotide_motif	217	222	24.5	-	.	Name=PF3D7_1317200_PF3D7_0314900-;Alias=;ID=PF3D7_1317200-4-PF3D7_0314900;pvalue=0.00355;sequence=AGCCAA;
PF3D7_0314900	fimo	nucleotide_motif	378	383	23.4	+	.	Name=PF3D7_1317200_PF3D7_0314900+;Alias=;ID=PF3D7_1317200-5-PF3D7_0314900;pvalue=0.00457;sequence=AAATCA;
PF3D7_0314900	fimo	nucleotide_motif	820	825	23.1	+	.	Name=PF3D7_1317200_PF3D7_0314900+;Alias=;ID=PF3D7_1317200-6-PF3D7_0314900;pvalue=0.00487;sequence=TACGCA;
PF3D7_0314900	fimo	nucleotide_motif	320	325	22.7	+	.	Name=PF3D7_1317200_PF3D7_0314900+;Alias=;ID=PF3D7_1317200-7-PF3D7_0314900;pvalue=0.0054;sequence=AGATGA;
PF3D7_0314900	fimo	nucleotide_motif	603	608	22.1	-	.	Name=PF3D7_1317200_PF3D7_0314900-;Alias=;ID=PF3D7_1317200-8-PF3D7_0314900;pvalue=0.00617;sequence=AGGACA;
PF3D7_0314900	fimo	nucleotide_motif	189	194	22	-	.	Name=PF3D7_1317200_PF3D7_0314900-;Alias=;ID=PF3D7_1317200-9-PF3D7_0314900;pvalue=0.00625;sequence=TGCACG;
PF3D7_0314900	fimo	nucleotide_motif	97	102	21	-	.	Name=PF3D7_1317200_PF3D7_0314900-;Alias=;ID=PF3D7_1317200-10-PF3D7_0314900;pvalue=0.00798;sequence=AATTCA;
PF3D7_0314900	fimo	nucleotide_motif	598	603	21	-	.	Name=PF3D7_1317200_PF3D7_0314900-;Alias=;ID=PF3D7_1317200-11-PF3D7_0314900;pvalue=0.00798;sequence=AATTCA;
PF3D7_0314900	fimo	nucleotide_motif	669	674	20.8	+	.	Name=PF3D7_1317200_PF3D7_0314900+;Alias=;ID=PF3D7_1317200-12-PF3D7_0314900;pvalue=0.00839;sequence=TTCCCA;
PF3D7_0315000	fimo	nucleotide_motif	522	527	32.5	+	.	Name=PF3D7_1317200_PF3D7_0315000+;Alias=;ID=PF3D7_1317200-1-PF3D7_0315000;pvalue=0.000561;sequence=TGCTCT;
PF3D7_0315000	fimo	nucleotide_motif	865	870	32.1	+	.	Name=PF3D7_1317200_PF3D7_0315000+;Alias=;ID=PF3D7_1317200-2-PF3D7_0315000;pvalue=0.000609;sequence=ACCTCA;
PF3D7_0315000	fimo	nucleotide_motif	452	457	32.1	-	.	Name=PF3D7_1317200_PF3D7_0315000-;Alias=;ID=PF3D7_1317200-3-PF3D7_0315000;pvalue=0.000616;sequence=AGCCCT;
PF3D7_0315000	fimo	nucleotide_motif	138	143	31.1	+	.	Name=PF3D7_1317200_PF3D7_0315000+;Alias=;ID=PF3D7_1317200-4-PF3D7_0315000;pvalue=0.000773;sequence=TACTCA;
PF3D7_0315000	fimo	nucleotide_motif	465	470	31	+	.	Name=PF3D7_1317200_PF3D7_0315000+;Alias=;ID=PF3D7_1317200-5-PF3D7_0315000;pvalue=0.000801;sequence=CACTCA;
PF3D7_0315000	fimo	nucleotide_motif	309	314	30.1	+	.	Name=PF3D7_1317200_PF3D7_0315000+;Alias=;ID=PF3D7_1317200-6-PF3D7_0315000;pvalue=0.000986;sequence=TGGTCA;
PF3D7_0315000	fimo	nucleotide_motif	540	545	27.6	+	.	Name=PF3D7_1317200_PF3D7_0315000+;Alias=;ID=PF3D7_1317200-7-PF3D7_0315000;pvalue=0.00175;sequence=AGCTTA;
PF3D7_0315000	fimo	nucleotide_motif	346	351	27.4	+	.	Name=PF3D7_1317200_PF3D7_0315000+;Alias=;ID=PF3D7_1317200-8-PF3D7_0315000;pvalue=0.00181;sequence=TGCACA;
PF3D7_0315000	fimo	nucleotide_motif	562	567	27.4	+	.	Name=PF3D7_1317200_PF3D7_0315000+;Alias=;ID=PF3D7_1317200-9-PF3D7_0315000;pvalue=0.00181;sequence=TGCACA;
PF3D7_0315000	fimo	nucleotide_motif	454	459	27	+	.	Name=PF3D7_1317200_PF3D7_0315000+;Alias=;ID=PF3D7_1317200-10-PF3D7_0315000;pvalue=0.00197;sequence=GGCTTA;
PF3D7_0315000	fimo	nucleotide_motif	835	840	27	+	.	Name=PF3D7_1317200_PF3D7_0315000+;Alias=;ID=PF3D7_1317200-11-PF3D7_0315000;pvalue=0.00201;sequence=AGGTCC;
PF3D7_0315000	fimo	nucleotide_motif	406	411	26.6	-	.	Name=PF3D7_1317200_PF3D7_0315000-;Alias=;ID=PF3D7_1317200-12-PF3D7_0315000;pvalue=0.00217;sequence=TGTTCA;
PF3D7_0315000	fimo	nucleotide_motif	531	536	26.6	+	.	Name=PF3D7_1317200_PF3D7_0315000+;Alias=;ID=PF3D7_1317200-13-PF3D7_0315000;pvalue=0.00217;sequence=TGTTCA;
PF3D7_0315000	fimo	nucleotide_motif	938	943	26.6	-	.	Name=PF3D7_1317200_PF3D7_0315000-;Alias=;ID=PF3D7_1317200-14-PF3D7_0315000;pvalue=0.00217;sequence=TGTTCA;
PF3D7_0315000	fimo	nucleotide_motif	973	978	26.6	-	.	Name=PF3D7_1317200_PF3D7_0315000-;Alias=;ID=PF3D7_1317200-15-PF3D7_0315000;pvalue=0.00217;sequence=TGTTCA;
PF3D7_0315000	fimo	nucleotide_motif	314	319	26.3	-	.	Name=PF3D7_1317200_PF3D7_0315000-;Alias=;ID=PF3D7_1317200-16-PF3D7_0315000;pvalue=0.00235;sequence=AACTCT;
PF3D7_0315000	fimo	nucleotide_motif	522	527	26.2	-	.	Name=PF3D7_1317200_PF3D7_0315000-;Alias=;ID=PF3D7_1317200-17-PF3D7_0315000;pvalue=0.00241;sequence=AGAGCA;
PF3D7_0315000	fimo	nucleotide_motif	309	314	25.4	-	.	Name=PF3D7_1317200_PF3D7_0315000-;Alias=;ID=PF3D7_1317200-18-PF3D7_0315000;pvalue=0.00287;sequence=TGACCA;
PF3D7_0315000	fimo	nucleotide_motif	59	64	24.9	+	.	Name=PF3D7_1317200_PF3D7_0315000+;Alias=;ID=PF3D7_1317200-19-PF3D7_0315000;pvalue=0.00325;sequence=TGCTTA;
PF3D7_0315000	fimo	nucleotide_motif	144	149	24.5	-	.	Name=PF3D7_1317200_PF3D7_0315000-;Alias=;ID=PF3D7_1317200-20-PF3D7_0315000;pvalue=0.00352;sequence=CGCTTA;
PF3D7_0315000	fimo	nucleotide_motif	239	244	23.4	+	.	Name=PF3D7_1317200_PF3D7_0315000+;Alias=;ID=PF3D7_1317200-21-PF3D7_0315000;pvalue=0.00457;sequence=AAATCA;
PF3D7_0315000	fimo	nucleotide_motif	273	278	23.4	-	.	Name=PF3D7_1317200_PF3D7_0315000-;Alias=;ID=PF3D7_1317200-22-PF3D7_0315000;pvalue=0.00457;sequence=AAATCA;
PF3D7_0315000	fimo	nucleotide_motif	334	339	23.4	+	.	Name=PF3D7_1317200_PF3D7_0315000+;Alias=;ID=PF3D7_1317200-23-PF3D7_0315000;pvalue=0.00457;sequence=AAATCA;
PF3D7_0315000	fimo	nucleotide_motif	484	489	23.4	-	.	Name=PF3D7_1317200_PF3D7_0315000-;Alias=;ID=PF3D7_1317200-24-PF3D7_0315000;pvalue=0.00457;sequence=AAATCA;
PF3D7_0315000	fimo	nucleotide_motif	965	970	23.4	+	.	Name=PF3D7_1317200_PF3D7_0315000+;Alias=;ID=PF3D7_1317200-25-PF3D7_0315000;pvalue=0.00457;sequence=AAATCA;
PF3D7_0315000	fimo	nucleotide_motif	520	525	23.1	-	.	Name=PF3D7_1317200_PF3D7_0315000-;Alias=;ID=PF3D7_1317200-26-PF3D7_0315000;pvalue=0.00491;sequence=AGCACT;
PF3D7_0315000	fimo	nucleotide_motif	968	973	23.1	-	.	Name=PF3D7_1317200_PF3D7_0315000-;Alias=;ID=PF3D7_1317200-27-PF3D7_0315000;pvalue=0.00494;sequence=AGGTGA;
PF3D7_0315000	fimo	nucleotide_motif	359	364	22.9	+	.	Name=PF3D7_1317200_PF3D7_0315000+;Alias=;ID=PF3D7_1317200-28-PF3D7_0315000;pvalue=0.00517;sequence=GAATCA;
PF3D7_0315000	fimo	nucleotide_motif	117	122	22.7	-	.	Name=PF3D7_1317200_PF3D7_0315000-;Alias=;ID=PF3D7_1317200-29-PF3D7_0315000;pvalue=0.0054;sequence=AGATGA;
PF3D7_0315000	fimo	nucleotide_motif	177	182	21.7	-	.	Name=PF3D7_1317200_PF3D7_0315000-;Alias=;ID=PF3D7_1317200-30-PF3D7_0315000;pvalue=0.0067;sequence=AGAACA;
PF3D7_0315000	fimo	nucleotide_motif	970	975	21.6	+	.	Name=PF3D7_1317200_PF3D7_0315000+;Alias=;ID=PF3D7_1317200-31-PF3D7_0315000;pvalue=0.00697;sequence=ACCTGA;
PF3D7_0315000	fimo	nucleotide_motif	538	543	20.6	-	.	Name=PF3D7_1317200_PF3D7_0315000-;Alias=;ID=PF3D7_1317200-32-PF3D7_0315000;pvalue=0.00864;sequence=AGCTAT;
PF3D7_0315100	fimo	nucleotide_motif	594	599	32.5	+	.	Name=PF3D7_1317200_PF3D7_0315100+;Alias=;ID=PF3D7_1317200-1-PF3D7_0315100;pvalue=0.000561;sequence=TGCTCT;
PF3D7_0315100	fimo	nucleotide_motif	594	599	26.2	-	.	Name=PF3D7_1317200_PF3D7_0315100-;Alias=;ID=PF3D7_1317200-2-PF3D7_0315100;pvalue=0.00241;sequence=AGAGCA;
PF3D7_0315100	fimo	nucleotide_motif	599	604	25.1	-	.	Name=PF3D7_1317200_PF3D7_0315100-;Alias=;ID=PF3D7_1317200-3-PF3D7_0315100;pvalue=0.00306;sequence=TGCTAA;
PF3D7_0315100	fimo	nucleotide_motif	448	453	23.4	-	.	Name=PF3D7_1317200_PF3D7_0315100-;Alias=;ID=PF3D7_1317200-4-PF3D7_0315100;pvalue=0.00457;sequence=AAATCA;
PF3D7_0315100	fimo	nucleotide_motif	202	207	21	+	.	Name=PF3D7_1317200_PF3D7_0315100+;Alias=;ID=PF3D7_1317200-5-PF3D7_0315100;pvalue=0.00798;sequence=AATTCA;
PF3D7_0315100	fimo	nucleotide_motif	282	287	21	+	.	Name=PF3D7_1317200_PF3D7_0315100+;Alias=;ID=PF3D7_1317200-6-PF3D7_0315100;pvalue=0.00798;sequence=AATTCA;
PF3D7_0315100	fimo	nucleotide_motif	912	917	20.1	-	.	Name=PF3D7_1317200_PF3D7_0315100-;Alias=;ID=PF3D7_1317200-7-PF3D7_0315100;pvalue=0.00966;sequence=TAATCA;
PF3D7_0315200	fimo	nucleotide_motif	181	186	29.2	-	.	Name=PF3D7_1317200_PF3D7_0315200-;Alias=;ID=PF3D7_1317200-1-PF3D7_0315200;pvalue=0.0012;sequence=TGCTGA;
PF3D7_0315200	fimo	nucleotide_motif	35	40	28	+	.	Name=PF3D7_1317200_PF3D7_0315200+;Alias=;ID=PF3D7_1317200-2-PF3D7_0315200;pvalue=0.0016;sequence=AGCTAA;
PF3D7_0315200	fimo	nucleotide_motif	315	320	27.2	-	.	Name=PF3D7_1317200_PF3D7_0315200-;Alias=;ID=PF3D7_1317200-3-PF3D7_0315200;pvalue=0.00189;sequence=GGCTAA;
PF3D7_0315200	fimo	nucleotide_motif	119	124	27	-	.	Name=PF3D7_1317200_PF3D7_0315200-;Alias=;ID=PF3D7_1317200-4-PF3D7_0315200;pvalue=0.00198;sequence=GACTCG;
PF3D7_0315200	fimo	nucleotide_motif	69	74	26.6	+	.	Name=PF3D7_1317200_PF3D7_0315200+;Alias=;ID=PF3D7_1317200-5-PF3D7_0315200;pvalue=0.00217;sequence=TGTTCA;
PF3D7_0315200	fimo	nucleotide_motif	178	183	26.6	+	.	Name=PF3D7_1317200_PF3D7_0315200+;Alias=;ID=PF3D7_1317200-6-PF3D7_0315200;pvalue=0.00217;sequence=TGTTCA;
PF3D7_0315200	fimo	nucleotide_motif	196	201	26.6	+	.	Name=PF3D7_1317200_PF3D7_0315200+;Alias=;ID=PF3D7_1317200-7-PF3D7_0315200;pvalue=0.00217;sequence=TGTTCA;
PF3D7_0315200	fimo	nucleotide_motif	115	120	26.1	-	.	Name=PF3D7_1317200_PF3D7_0315200-;Alias=;ID=PF3D7_1317200-8-PF3D7_0315200;pvalue=0.00244;sequence=CGTTCA;
PF3D7_0315200	fimo	nucleotide_motif	774	779	25.4	+	.	Name=PF3D7_1317200_PF3D7_0315200+;Alias=;ID=PF3D7_1317200-9-PF3D7_0315200;pvalue=0.00287;sequence=AGATCT;
PF3D7_0315200	fimo	nucleotide_motif	774	779	25.4	-	.	Name=PF3D7_1317200_PF3D7_0315200-;Alias=;ID=PF3D7_1317200-10-PF3D7_0315200;pvalue=0.00287;sequence=AGATCT;
PF3D7_0315200	fimo	nucleotide_motif	175	180	25.4	+	.	Name=PF3D7_1317200_PF3D7_0315200+;Alias=;ID=PF3D7_1317200-11-PF3D7_0315200;pvalue=0.0029;sequence=AGCTGT;
PF3D7_0315200	fimo	nucleotide_motif	338	343	25.1	-	.	Name=PF3D7_1317200_PF3D7_0315200-;Alias=;ID=PF3D7_1317200-12-PF3D7_0315200;pvalue=0.00307;sequence=GGCTGC;
PF3D7_0315200	fimo	nucleotide_motif	927	932	23.2	-	.	Name=PF3D7_1317200_PF3D7_0315200-;Alias=;ID=PF3D7_1317200-13-PF3D7_0315200;pvalue=0.00473;sequence=AACTGA;
PF3D7_0315200	fimo	nucleotide_motif	120	125	23.1	+	.	Name=PF3D7_1317200_PF3D7_0315200+;Alias=;ID=PF3D7_1317200-14-PF3D7_0315200;pvalue=0.00489;sequence=GAGTCA;
PF3D7_0315200	fimo	nucleotide_motif	834	839	22.5	+	.	Name=PF3D7_1317200_PF3D7_0315200+;Alias=;ID=PF3D7_1317200-15-PF3D7_0315200;pvalue=0.00557;sequence=TACTCT;
PF3D7_0315200	fimo	nucleotide_motif	67	72	22.4	-	.	Name=PF3D7_1317200_PF3D7_0315200-;Alias=;ID=PF3D7_1317200-16-PF3D7_0315200;pvalue=0.00576;sequence=AACACA;
PF3D7_0315200	fimo	nucleotide_motif	827	832	22.4	+	.	Name=PF3D7_1317200_PF3D7_0315200+;Alias=;ID=PF3D7_1317200-17-PF3D7_0315200;pvalue=0.00576;sequence=AACACA;
PF3D7_0315200	fimo	nucleotide_motif	743	748	21.9	-	.	Name=PF3D7_1317200_PF3D7_0315200-;Alias=;ID=PF3D7_1317200-18-PF3D7_0315200;pvalue=0.00652;sequence=GACACA;
PF3D7_0315200	fimo	nucleotide_motif	849	854	21.6	+	.	Name=PF3D7_1317200_PF3D7_0315200+;Alias=;ID=PF3D7_1317200-19-PF3D7_0315200;pvalue=0.00697;sequence=ACCTGA;
PF3D7_0315200	fimo	nucleotide_motif	11	16	21	+	.	Name=PF3D7_1317200_PF3D7_0315200+;Alias=;ID=PF3D7_1317200-20-PF3D7_0315200;pvalue=0.00798;sequence=AATTCA;
PF3D7_0315200	fimo	nucleotide_motif	785	790	21	+	.	Name=PF3D7_1317200_PF3D7_0315200+;Alias=;ID=PF3D7_1317200-21-PF3D7_0315200;pvalue=0.00798;sequence=AATTCA;
PF3D7_0315200	fimo	nucleotide_motif	33	38	20.6	-	.	Name=PF3D7_1317200_PF3D7_0315200-;Alias=;ID=PF3D7_1317200-22-PF3D7_0315200;pvalue=0.00864;sequence=AGCTAT;
PF3D7_0315200	fimo	nucleotide_motif	173	178	20.6	-	.	Name=PF3D7_1317200_PF3D7_0315200-;Alias=;ID=PF3D7_1317200-23-PF3D7_0315200;pvalue=0.00864;sequence=AGCTAT;
PF3D7_0315200	fimo	nucleotide_motif	331	336	20.1	-	.	Name=PF3D7_1317200_PF3D7_0315200-;Alias=;ID=PF3D7_1317200-24-PF3D7_0315200;pvalue=0.00966;sequence=TAATCA;
PF3D7_0315300	fimo	nucleotide_motif	254	259	45.5	-	.	Name=PF3D7_1317200_PF3D7_0315300-;Alias=;ID=PF3D7_1317200-1-PF3D7_0315300;pvalue=2.78e-05;sequence=GGCTCA;
PF3D7_0315300	fimo	nucleotide_motif	300	305	35.9	+	.	Name=PF3D7_1317200_PF3D7_0315300+;Alias=;ID=PF3D7_1317200-2-PF3D7_0315300;pvalue=0.000258;sequence=AACTCA;
PF3D7_0315300	fimo	nucleotide_motif	742	747	35.9	-	.	Name=PF3D7_1317200_PF3D7_0315300-;Alias=;ID=PF3D7_1317200-3-PF3D7_0315300;pvalue=0.000258;sequence=AACTCA;
PF3D7_0315300	fimo	nucleotide_motif	353	358	32.9	-	.	Name=PF3D7_1317200_PF3D7_0315300-;Alias=;ID=PF3D7_1317200-4-PF3D7_0315300;pvalue=0.000507;sequence=GGGTCA;
PF3D7_0315300	fimo	nucleotide_motif	108	113	32.7	+	.	Name=PF3D7_1317200_PF3D7_0315300+;Alias=;ID=PF3D7_1317200-5-PF3D7_0315300;pvalue=0.000532;sequence=GGATCA;
PF3D7_0315300	fimo	nucleotide_motif	335	340	32.1	-	.	Name=PF3D7_1317200_PF3D7_0315300-;Alias=;ID=PF3D7_1317200-6-PF3D7_0315300;pvalue=0.000609;sequence=ACCTCA;
PF3D7_0315300	fimo	nucleotide_motif	490	495	31.1	-	.	Name=PF3D7_1317200_PF3D7_0315300-;Alias=;ID=PF3D7_1317200-7-PF3D7_0315300;pvalue=0.000773;sequence=TACTCA;
PF3D7_0315300	fimo	nucleotide_motif	177	182	28	-	.	Name=PF3D7_1317200_PF3D7_0315300-;Alias=;ID=PF3D7_1317200-8-PF3D7_0315300;pvalue=0.0016;sequence=AGCTAA;
PF3D7_0315300	fimo	nucleotide_motif	260	265	27.3	+	.	Name=PF3D7_1317200_PF3D7_0315300+;Alias=;ID=PF3D7_1317200-9-PF3D7_0315300;pvalue=0.00186;sequence=TCCTCA;
PF3D7_0315300	fimo	nucleotide_motif	889	894	27.3	-	.	Name=PF3D7_1317200_PF3D7_0315300-;Alias=;ID=PF3D7_1317200-10-PF3D7_0315300;pvalue=0.00186;sequence=TCCTCA;
PF3D7_0315300	fimo	nucleotide_motif	716	721	27.2	-	.	Name=PF3D7_1317200_PF3D7_0315300-;Alias=;ID=PF3D7_1317200-11-PF3D7_0315300;pvalue=0.0019;sequence=CCCTCA;
PF3D7_0315300	fimo	nucleotide_motif	901	906	27.2	-	.	Name=PF3D7_1317200_PF3D7_0315300-;Alias=;ID=PF3D7_1317200-12-PF3D7_0315300;pvalue=0.0019;sequence=CCCTCA;
PF3D7_0315300	fimo	nucleotide_motif	66	71	26.2	-	.	Name=PF3D7_1317200_PF3D7_0315300-;Alias=;ID=PF3D7_1317200-13-PF3D7_0315300;pvalue=0.00239;sequence=AGATCC;
PF3D7_0315300	fimo	nucleotide_motif	179	184	26.2	+	.	Name=PF3D7_1317200_PF3D7_0315300+;Alias=;ID=PF3D7_1317200-14-PF3D7_0315300;pvalue=0.00241;sequence=AGCTGC;
PF3D7_0315300	fimo	nucleotide_motif	207	212	25.1	-	.	Name=PF3D7_1317200_PF3D7_0315300-;Alias=;ID=PF3D7_1317200-15-PF3D7_0315300;pvalue=0.00306;sequence=TGCTAA;
PF3D7_0315300	fimo	nucleotide_motif	216	221	24.5	-	.	Name=PF3D7_1317200_PF3D7_0315300-;Alias=;ID=PF3D7_1317200-16-PF3D7_0315300;pvalue=0.00352;sequence=ACCTCC;
PF3D7_0315300	fimo	nucleotide_motif	941	946	23.4	+	.	Name=PF3D7_1317200_PF3D7_0315300+;Alias=;ID=PF3D7_1317200-17-PF3D7_0315300;pvalue=0.00457;sequence=AAATCA;
PF3D7_0315300	fimo	nucleotide_motif	366	371	23.2	+	.	Name=PF3D7_1317200_PF3D7_0315300+;Alias=;ID=PF3D7_1317200-18-PF3D7_0315300;pvalue=0.00473;sequence=AACTGA;
PF3D7_0315300	fimo	nucleotide_motif	66	71	23.2	+	.	Name=PF3D7_1317200_PF3D7_0315300+;Alias=;ID=PF3D7_1317200-19-PF3D7_0315300;pvalue=0.00476;sequence=GGATCT;
PF3D7_0315300	fimo	nucleotide_motif	734	739	23.2	+	.	Name=PF3D7_1317200_PF3D7_0315300+;Alias=;ID=PF3D7_1317200-20-PF3D7_0315300;pvalue=0.00481;sequence=AGTTCG;
PF3D7_0315300	fimo	nucleotide_motif	71	76	23.1	+	.	Name=PF3D7_1317200_PF3D7_0315300+;Alias=;ID=PF3D7_1317200-21-PF3D7_0315300;pvalue=0.00484;sequence=TACTCC;
PF3D7_0315300	fimo	nucleotide_motif	186	191	23.1	-	.	Name=PF3D7_1317200_PF3D7_0315300-;Alias=;ID=PF3D7_1317200-22-PF3D7_0315300;pvalue=0.00484;sequence=TACTCC;
PF3D7_0315300	fimo	nucleotide_motif	770	775	23.1	-	.	Name=PF3D7_1317200_PF3D7_0315300-;Alias=;ID=PF3D7_1317200-23-PF3D7_0315300;pvalue=0.00487;sequence=TACGCA;
PF3D7_0315300	fimo	nucleotide_motif	161	166	23.1	+	.	Name=PF3D7_1317200_PF3D7_0315300+;Alias=;ID=PF3D7_1317200-24-PF3D7_0315300;pvalue=0.00494;sequence=AGGTGA;
PF3D7_0315300	fimo	nucleotide_motif	21	26	23	-	.	Name=PF3D7_1317200_PF3D7_0315300-;Alias=;ID=PF3D7_1317200-25-PF3D7_0315300;pvalue=0.005;sequence=TGCTGG;
PF3D7_0315300	fimo	nucleotide_motif	182	187	23	+	.	Name=PF3D7_1317200_PF3D7_0315300+;Alias=;ID=PF3D7_1317200-26-PF3D7_0315300;pvalue=0.005;sequence=TGCTGG;
PF3D7_0315300	fimo	nucleotide_motif	257	262	23	+	.	Name=PF3D7_1317200_PF3D7_0315300+;Alias=;ID=PF3D7_1317200-27-PF3D7_0315300;pvalue=0.00501;sequence=GCCTCC;
PF3D7_0315300	fimo	nucleotide_motif	369	374	22.9	-	.	Name=PF3D7_1317200_PF3D7_0315300-;Alias=;ID=PF3D7_1317200-28-PF3D7_0315300;pvalue=0.00517;sequence=GAATCA;
PF3D7_0315300	fimo	nucleotide_motif	17	22	22.8	+	.	Name=PF3D7_1317200_PF3D7_0315300+;Alias=;ID=PF3D7_1317200-29-PF3D7_0315300;pvalue=0.00522;sequence=AGTTCC;
PF3D7_0315300	fimo	nucleotide_motif	364	369	22.8	-	.	Name=PF3D7_1317200_PF3D7_0315300-;Alias=;ID=PF3D7_1317200-30-PF3D7_0315300;pvalue=0.00522;sequence=AGTTCC;
PF3D7_0315300	fimo	nucleotide_motif	517	522	22.8	+	.	Name=PF3D7_1317200_PF3D7_0315300+;Alias=;ID=PF3D7_1317200-31-PF3D7_0315300;pvalue=0.00524;sequence=AGTGCA;
PF3D7_0315300	fimo	nucleotide_motif	32	37	22.7	+	.	Name=PF3D7_1317200_PF3D7_0315300+;Alias=;ID=PF3D7_1317200-32-PF3D7_0315300;pvalue=0.0054;sequence=AGATGA;
PF3D7_0315300	fimo	nucleotide_motif	844	849	22.7	+	.	Name=PF3D7_1317200_PF3D7_0315300+;Alias=;ID=PF3D7_1317200-33-PF3D7_0315300;pvalue=0.0054;sequence=AGATGA;
PF3D7_0315300	fimo	nucleotide_motif	108	113	22.4	-	.	Name=PF3D7_1317200_PF3D7_0315300-;Alias=;ID=PF3D7_1317200-34-PF3D7_0315300;pvalue=0.00579;sequence=TGATCC;
PF3D7_0315300	fimo	nucleotide_motif	210	215	22.3	-	.	Name=PF3D7_1317200_PF3D7_0315300-;Alias=;ID=PF3D7_1317200-35-PF3D7_0315300;pvalue=0.00584;sequence=TGCTGC;
PF3D7_0315300	fimo	nucleotide_motif	116	121	22.3	+	.	Name=PF3D7_1317200_PF3D7_0315300+;Alias=;ID=PF3D7_1317200-36-PF3D7_0315300;pvalue=0.00588;sequence=GGGTGA;
PF3D7_0315300	fimo	nucleotide_motif	267	272	22.2	+	.	Name=PF3D7_1317200_PF3D7_0315300+;Alias=;ID=PF3D7_1317200-37-PF3D7_0315300;pvalue=0.00608;sequence=AGTTCT;
PF3D7_0315300	fimo	nucleotide_motif	347	352	22.1	+	.	Name=PF3D7_1317200_PF3D7_0315300+;Alias=;ID=PF3D7_1317200-38-PF3D7_0315300;pvalue=0.00614;sequence=CGCGGA;
PF3D7_0315300	fimo	nucleotide_motif	350	355	22.1	+	.	Name=PF3D7_1317200_PF3D7_0315300+;Alias=;ID=PF3D7_1317200-39-PF3D7_0315300;pvalue=0.0062;sequence=GGATGA;
PF3D7_0315300	fimo	nucleotide_motif	129	134	22.1	-	.	Name=PF3D7_1317200_PF3D7_0315300-;Alias=;ID=PF3D7_1317200-40-PF3D7_0315300;pvalue=0.00622;sequence=ATCTCC;
PF3D7_0315300	fimo	nucleotide_motif	343	348	22	-	.	Name=PF3D7_1317200_PF3D7_0315300-;Alias=;ID=PF3D7_1317200-41-PF3D7_0315300;pvalue=0.00628;sequence=CGTCCA;
PF3D7_0315300	fimo	nucleotide_motif	295	300	21.7	+	.	Name=PF3D7_1317200_PF3D7_0315300+;Alias=;ID=PF3D7_1317200-42-PF3D7_0315300;pvalue=0.0067;sequence=AGAACA;
PF3D7_0315300	fimo	nucleotide_motif	303	308	21.6	-	.	Name=PF3D7_1317200_PF3D7_0315300-;Alias=;ID=PF3D7_1317200-43-PF3D7_0315300;pvalue=0.00697;sequence=ACCTGA;
PF3D7_0315300	fimo	nucleotide_motif	612	617	20.9	+	.	Name=PF3D7_1317200_PF3D7_0315300+;Alias=;ID=PF3D7_1317200-44-PF3D7_0315300;pvalue=0.0082;sequence=GGTTCT;
PF3D7_0315300	fimo	nucleotide_motif	354	359	20.9	+	.	Name=PF3D7_1317200_PF3D7_0315300+;Alias=;ID=PF3D7_1317200-45-PF3D7_0315300;pvalue=0.0082;sequence=GACCCT;
PF3D7_0315300	fimo	nucleotide_motif	154	159	20.8	-	.	Name=PF3D7_1317200_PF3D7_0315300-;Alias=;ID=PF3D7_1317200-46-PF3D7_0315300;pvalue=0.00839;sequence=TTCCCA;
PF3D7_0315300	fimo	nucleotide_motif	48	53	20.7	-	.	Name=PF3D7_1317200_PF3D7_0315300-;Alias=;ID=PF3D7_1317200-47-PF3D7_0315300;pvalue=0.00843;sequence=TCCTCC;
PF3D7_0315300	fimo	nucleotide_motif	814	819	20.6	+	.	Name=PF3D7_1317200_PF3D7_0315300+;Alias=;ID=PF3D7_1317200-48-PF3D7_0315300;pvalue=0.00864;sequence=AGCTAT;
PF3D7_0315300	fimo	nucleotide_motif	201	206	20.1	-	.	Name=PF3D7_1317200_PF3D7_0315300-;Alias=;ID=PF3D7_1317200-49-PF3D7_0315300;pvalue=0.00983;sequence=GGCTAC;
PF3D7_0315400	fimo	nucleotide_motif	222	227	35.4	+	.	Name=PF3D7_1317200_PF3D7_0315400+;Alias=;ID=PF3D7_1317200-1-PF3D7_0315400;pvalue=0.000286;sequence=AGGTCA;
PF3D7_0315400	fimo	nucleotide_motif	65	70	32.1	-	.	Name=PF3D7_1317200_PF3D7_0315400-;Alias=;ID=PF3D7_1317200-2-PF3D7_0315400;pvalue=0.000616;sequence=AGCCCT;
PF3D7_0315400	fimo	nucleotide_motif	240	245	27.3	-	.	Name=PF3D7_1317200_PF3D7_0315400-;Alias=;ID=PF3D7_1317200-3-PF3D7_0315400;pvalue=0.00186;sequence=TCCTCA;
PF3D7_0315400	fimo	nucleotide_motif	243	248	27.2	-	.	Name=PF3D7_1317200_PF3D7_0315400-;Alias=;ID=PF3D7_1317200-4-PF3D7_0315400;pvalue=0.00192;sequence=AACTCC;
PF3D7_0315400	fimo	nucleotide_motif	725	730	27	+	.	Name=PF3D7_1317200_PF3D7_0315400+;Alias=;ID=PF3D7_1317200-5-PF3D7_0315400;pvalue=0.00197;sequence=GGCTTA;
PF3D7_0315400	fimo	nucleotide_motif	234	239	25.7	-	.	Name=PF3D7_1317200_PF3D7_0315400-;Alias=;ID=PF3D7_1317200-6-PF3D7_0315400;pvalue=0.00269;sequence=TTCTCA;
PF3D7_0315400	fimo	nucleotide_motif	67	72	23.2	+	.	Name=PF3D7_1317200_PF3D7_0315400+;Alias=;ID=PF3D7_1317200-7-PF3D7_0315400;pvalue=0.00479;sequence=GGCTGT;
PF3D7_0315400	fimo	nucleotide_motif	82	87	23.1	-	.	Name=PF3D7_1317200_PF3D7_0315400-;Alias=;ID=PF3D7_1317200-8-PF3D7_0315400;pvalue=0.00484;sequence=TACTCC;
PF3D7_0315400	fimo	nucleotide_motif	485	490	23.1	-	.	Name=PF3D7_1317200_PF3D7_0315400-;Alias=;ID=PF3D7_1317200-9-PF3D7_0315400;pvalue=0.00494;sequence=AGGTGA;
PF3D7_0315400	fimo	nucleotide_motif	625	630	22.4	+	.	Name=PF3D7_1317200_PF3D7_0315400+;Alias=;ID=PF3D7_1317200-10-PF3D7_0315400;pvalue=0.00576;sequence=AACACA;
PF3D7_0315400	fimo	nucleotide_motif	816	821	20.1	-	.	Name=PF3D7_1317200_PF3D7_0315400-;Alias=;ID=PF3D7_1317200-11-PF3D7_0315400;pvalue=0.00966;sequence=TAATCA;
PF3D7_0315400	fimo	nucleotide_motif	965	970	20.1	-	.	Name=PF3D7_1317200_PF3D7_0315400-;Alias=;ID=PF3D7_1317200-12-PF3D7_0315400;pvalue=0.00966;sequence=TAATCA;
PF3D7_0315500	fimo	nucleotide_motif	463	468	46.2	+	.	Name=PF3D7_1317200_PF3D7_0315500+;Alias=;ID=PF3D7_1317200-1-PF3D7_0315500;pvalue=2.41e-05;sequence=AGCTCA;
PF3D7_0315500	fimo	nucleotide_motif	69	74	40	+	.	Name=PF3D7_1317200_PF3D7_0315500+;Alias=;ID=PF3D7_1317200-2-PF3D7_0315500;pvalue=9.95e-05;sequence=AGCTCT;
PF3D7_0315500	fimo	nucleotide_motif	511	516	35.4	-	.	Name=PF3D7_1317200_PF3D7_0315500-;Alias=;ID=PF3D7_1317200-3-PF3D7_0315500;pvalue=0.000286;sequence=AGGTCA;
PF3D7_0315500	fimo	nucleotide_motif	983	988	31.1	-	.	Name=PF3D7_1317200_PF3D7_0315500-;Alias=;ID=PF3D7_1317200-4-PF3D7_0315500;pvalue=0.000777;sequence=GGCACA;
PF3D7_0315500	fimo	nucleotide_motif	526	531	29	-	.	Name=PF3D7_1317200_PF3D7_0315500-;Alias=;ID=PF3D7_1317200-5-PF3D7_0315500;pvalue=0.00125;sequence=GGTTCA;
PF3D7_0315500	fimo	nucleotide_motif	344	349	27.6	-	.	Name=PF3D7_1317200_PF3D7_0315500-;Alias=;ID=PF3D7_1317200-6-PF3D7_0315500;pvalue=0.00175;sequence=AGCTTA;
PF3D7_0315500	fimo	nucleotide_motif	161	166	27.4	+	.	Name=PF3D7_1317200_PF3D7_0315500+;Alias=;ID=PF3D7_1317200-7-PF3D7_0315500;pvalue=0.00181;sequence=TGCACA;
PF3D7_0315500	fimo	nucleotide_motif	128	133	26.6	+	.	Name=PF3D7_1317200_PF3D7_0315500+;Alias=;ID=PF3D7_1317200-8-PF3D7_0315500;pvalue=0.00217;sequence=TGTTCA;
PF3D7_0315500	fimo	nucleotide_motif	363	368	24.9	-	.	Name=PF3D7_1317200_PF3D7_0315500-;Alias=;ID=PF3D7_1317200-9-PF3D7_0315500;pvalue=0.00325;sequence=TGCTTA;
PF3D7_0315500	fimo	nucleotide_motif	439	444	23.4	-	.	Name=PF3D7_1317200_PF3D7_0315500-;Alias=;ID=PF3D7_1317200-10-PF3D7_0315500;pvalue=0.00457;sequence=AAATCA;
PF3D7_0315500	fimo	nucleotide_motif	173	178	23	-	.	Name=PF3D7_1317200_PF3D7_0315500-;Alias=;ID=PF3D7_1317200-11-PF3D7_0315500;pvalue=0.00497;sequence=TCCCCA;
PF3D7_0315500	fimo	nucleotide_motif	213	218	22.8	-	.	Name=PF3D7_1317200_PF3D7_0315500-;Alias=;ID=PF3D7_1317200-12-PF3D7_0315500;pvalue=0.00524;sequence=AGTGCA;
PF3D7_0315500	fimo	nucleotide_motif	294	299	22.5	+	.	Name=PF3D7_1317200_PF3D7_0315500+;Alias=;ID=PF3D7_1317200-13-PF3D7_0315500;pvalue=0.00557;sequence=TACTCT;
PF3D7_0315500	fimo	nucleotide_motif	331	336	22.4	-	.	Name=PF3D7_1317200_PF3D7_0315500-;Alias=;ID=PF3D7_1317200-14-PF3D7_0315500;pvalue=0.00576;sequence=AACACA;
PF3D7_0315500	fimo	nucleotide_motif	977	982	22.4	-	.	Name=PF3D7_1317200_PF3D7_0315500-;Alias=;ID=PF3D7_1317200-15-PF3D7_0315500;pvalue=0.00576;sequence=AACACA;
PF3D7_0315500	fimo	nucleotide_motif	986	991	22.3	+	.	Name=PF3D7_1317200_PF3D7_0315500+;Alias=;ID=PF3D7_1317200-16-PF3D7_0315500;pvalue=0.00588;sequence=GCCTCT;
PF3D7_0315500	fimo	nucleotide_motif	704	709	21.7	+	.	Name=PF3D7_1317200_PF3D7_0315500+;Alias=;ID=PF3D7_1317200-17-PF3D7_0315500;pvalue=0.00676;sequence=GGCTAG;
PF3D7_0315500	fimo	nucleotide_motif	533	538	21.6	-	.	Name=PF3D7_1317200_PF3D7_0315500-;Alias=;ID=PF3D7_1317200-18-PF3D7_0315500;pvalue=0.00697;sequence=ACCTGA;
PF3D7_0315500	fimo	nucleotide_motif	139	144	21	+	.	Name=PF3D7_1317200_PF3D7_0315500+;Alias=;ID=PF3D7_1317200-19-PF3D7_0315500;pvalue=0.00798;sequence=AATTCA;
PF3D7_0315500	fimo	nucleotide_motif	681	686	21	-	.	Name=PF3D7_1317200_PF3D7_0315500-;Alias=;ID=PF3D7_1317200-20-PF3D7_0315500;pvalue=0.00798;sequence=AATTCA;
PF3D7_0315500	fimo	nucleotide_motif	726	731	21	+	.	Name=PF3D7_1317200_PF3D7_0315500+;Alias=;ID=PF3D7_1317200-21-PF3D7_0315500;pvalue=0.00798;sequence=AATTCA;
PF3D7_0315500	fimo	nucleotide_motif	724	729	21	-	.	Name=PF3D7_1317200_PF3D7_0315500-;Alias=;ID=PF3D7_1317200-22-PF3D7_0315500;pvalue=0.00798;sequence=AATTCA;
PF3D7_0315500	fimo	nucleotide_motif	444	449	20.8	+	.	Name=PF3D7_1317200_PF3D7_0315500+;Alias=;ID=PF3D7_1317200-23-PF3D7_0315500;pvalue=0.00839;sequence=TTCCCA;
PF3D7_0315500	fimo	nucleotide_motif	849	854	20.8	-	.	Name=PF3D7_1317200_PF3D7_0315500-;Alias=;ID=PF3D7_1317200-24-PF3D7_0315500;pvalue=0.00839;sequence=TTCCCA;
PF3D7_0315500	fimo	nucleotide_motif	67	72	20.6	-	.	Name=PF3D7_1317200_PF3D7_0315500-;Alias=;ID=PF3D7_1317200-25-PF3D7_0315500;pvalue=0.00864;sequence=AGCTAT;
PF3D7_0315500	fimo	nucleotide_motif	193	198	20.1	+	.	Name=PF3D7_1317200_PF3D7_0315500+;Alias=;ID=PF3D7_1317200-26-PF3D7_0315500;pvalue=0.00966;sequence=TAATCA;
PF3D7_0315500	fimo	nucleotide_motif	798	803	20.1	-	.	Name=PF3D7_1317200_PF3D7_0315500-;Alias=;ID=PF3D7_1317200-27-PF3D7_0315500;pvalue=0.00966;sequence=TAATCA;
PF3D7_0315500	fimo	nucleotide_motif	232	237	20.1	-	.	Name=PF3D7_1317200_PF3D7_0315500-;Alias=;ID=PF3D7_1317200-28-PF3D7_0315500;pvalue=0.00982;sequence=TACTGA;
PF3D7_0315600	fimo	nucleotide_motif	95	100	32.5	+	.	Name=PF3D7_1317200_PF3D7_0315600+;Alias=;ID=PF3D7_1317200-1-PF3D7_0315600;pvalue=0.000561;sequence=TGCTCT;
PF3D7_0315600	fimo	nucleotide_motif	187	192	32.5	-	.	Name=PF3D7_1317200_PF3D7_0315600-;Alias=;ID=PF3D7_1317200-2-PF3D7_0315600;pvalue=0.000561;sequence=TGCTCT;
PF3D7_0315600	fimo	nucleotide_motif	298	303	31.1	+	.	Name=PF3D7_1317200_PF3D7_0315600+;Alias=;ID=PF3D7_1317200-3-PF3D7_0315600;pvalue=0.000773;sequence=TACTCA;
PF3D7_0315600	fimo	nucleotide_motif	107	112	28.4	+	.	Name=PF3D7_1317200_PF3D7_0315600+;Alias=;ID=PF3D7_1317200-4-PF3D7_0315600;pvalue=0.00144;sequence=AGCCGA;
PF3D7_0315600	fimo	nucleotide_motif	105	110	27.2	-	.	Name=PF3D7_1317200_PF3D7_0315600-;Alias=;ID=PF3D7_1317200-5-PF3D7_0315600;pvalue=0.00189;sequence=GGCTAA;
PF3D7_0315600	fimo	nucleotide_motif	46	51	27.2	-	.	Name=PF3D7_1317200_PF3D7_0315600-;Alias=;ID=PF3D7_1317200-6-PF3D7_0315600;pvalue=0.00192;sequence=TGCCCT;
PF3D7_0315600	fimo	nucleotide_motif	46	51	26.9	+	.	Name=PF3D7_1317200_PF3D7_0315600+;Alias=;ID=PF3D7_1317200-7-PF3D7_0315600;pvalue=0.00202;sequence=AGGGCA;
PF3D7_0315600	fimo	nucleotide_motif	95	100	26.2	-	.	Name=PF3D7_1317200_PF3D7_0315600-;Alias=;ID=PF3D7_1317200-8-PF3D7_0315600;pvalue=0.00241;sequence=AGAGCA;
PF3D7_0315600	fimo	nucleotide_motif	187	192	26.2	+	.	Name=PF3D7_1317200_PF3D7_0315600+;Alias=;ID=PF3D7_1317200-9-PF3D7_0315600;pvalue=0.00241;sequence=AGAGCA;
PF3D7_0315600	fimo	nucleotide_motif	35	40	26	-	.	Name=PF3D7_1317200_PF3D7_0315600-;Alias=;ID=PF3D7_1317200-10-PF3D7_0315600;pvalue=0.0025;sequence=AGGTCT;
PF3D7_0315600	fimo	nucleotide_motif	554	559	25.7	+	.	Name=PF3D7_1317200_PF3D7_0315600+;Alias=;ID=PF3D7_1317200-11-PF3D7_0315600;pvalue=0.00269;sequence=TTCTCA;
PF3D7_0315600	fimo	nucleotide_motif	633	638	25.4	+	.	Name=PF3D7_1317200_PF3D7_0315600+;Alias=;ID=PF3D7_1317200-12-PF3D7_0315600;pvalue=0.00287;sequence=AGATCT;
PF3D7_0315600	fimo	nucleotide_motif	633	638	25.4	-	.	Name=PF3D7_1317200_PF3D7_0315600-;Alias=;ID=PF3D7_1317200-13-PF3D7_0315600;pvalue=0.00287;sequence=AGATCT;
PF3D7_0315600	fimo	nucleotide_motif	777	782	23.4	+	.	Name=PF3D7_1317200_PF3D7_0315600+;Alias=;ID=PF3D7_1317200-14-PF3D7_0315600;pvalue=0.00457;sequence=AAATCA;
PF3D7_0315600	fimo	nucleotide_motif	55	60	22.8	+	.	Name=PF3D7_1317200_PF3D7_0315600+;Alias=;ID=PF3D7_1317200-15-PF3D7_0315600;pvalue=0.00522;sequence=AGTTCC;
PF3D7_0315600	fimo	nucleotide_motif	339	344	22.4	-	.	Name=PF3D7_1317200_PF3D7_0315600-;Alias=;ID=PF3D7_1317200-16-PF3D7_0315600;pvalue=0.00576;sequence=AACACA;
PF3D7_0315600	fimo	nucleotide_motif	561	566	22.4	+	.	Name=PF3D7_1317200_PF3D7_0315600+;Alias=;ID=PF3D7_1317200-17-PF3D7_0315600;pvalue=0.00576;sequence=AACACA;
PF3D7_0315600	fimo	nucleotide_motif	826	831	22.4	-	.	Name=PF3D7_1317200_PF3D7_0315600-;Alias=;ID=PF3D7_1317200-18-PF3D7_0315600;pvalue=0.00576;sequence=AACACA;
PF3D7_0315600	fimo	nucleotide_motif	114	119	22.1	+	.	Name=PF3D7_1317200_PF3D7_0315600+;Alias=;ID=PF3D7_1317200-19-PF3D7_0315600;pvalue=0.00617;sequence=GGTGCA;
PF3D7_0315600	fimo	nucleotide_motif	292	297	21	-	.	Name=PF3D7_1317200_PF3D7_0315600-;Alias=;ID=PF3D7_1317200-20-PF3D7_0315600;pvalue=0.00798;sequence=AATTCA;
PF3D7_0315600	fimo	nucleotide_motif	322	327	20.9	+	.	Name=PF3D7_1317200_PF3D7_0315600+;Alias=;ID=PF3D7_1317200-21-PF3D7_0315600;pvalue=0.00817;sequence=CGCTGT;
PF3D7_0315600	fimo	nucleotide_motif	138	143	20.9	-	.	Name=PF3D7_1317200_PF3D7_0315600-;Alias=;ID=PF3D7_1317200-22-PF3D7_0315600;pvalue=0.0082;sequence=GGTTCT;
PF3D7_0315600	fimo	nucleotide_motif	114	119	20.8	-	.	Name=PF3D7_1317200_PF3D7_0315600-;Alias=;ID=PF3D7_1317200-23-PF3D7_0315600;pvalue=0.00839;sequence=TGCACC;
PF3D7_0315600	fimo	nucleotide_motif	35	40	20.7	+	.	Name=PF3D7_1317200_PF3D7_0315600+;Alias=;ID=PF3D7_1317200-24-PF3D7_0315600;pvalue=0.00841;sequence=AGACCT;
PF3D7_0315700	fimo	nucleotide_motif	97	102	35.4	+	.	Name=PF3D7_1317200_PF3D7_0315700+;Alias=;ID=PF3D7_1317200-1-PF3D7_0315700;pvalue=0.00029;sequence=TGCTCG;
PF3D7_0315700	fimo	nucleotide_motif	377	382	35	-	.	Name=PF3D7_1317200_PF3D7_0315700-;Alias=;ID=PF3D7_1317200-2-PF3D7_0315700;pvalue=0.000314;sequence=GACTCA;
PF3D7_0315700	fimo	nucleotide_motif	18	23	33	+	.	Name=PF3D7_1317200_PF3D7_0315700+;Alias=;ID=PF3D7_1317200-3-PF3D7_0315700;pvalue=0.000503;sequence=TGCGCA;
PF3D7_0315700	fimo	nucleotide_motif	18	23	33	-	.	Name=PF3D7_1317200_PF3D7_0315700-;Alias=;ID=PF3D7_1317200-4-PF3D7_0315700;pvalue=0.000503;sequence=TGCGCA;
PF3D7_0315700	fimo	nucleotide_motif	981	986	32.1	-	.	Name=PF3D7_1317200_PF3D7_0315700-;Alias=;ID=PF3D7_1317200-5-PF3D7_0315700;pvalue=0.000613;sequence=CGCTCT;
PF3D7_0315700	fimo	nucleotide_motif	149	154	31	+	.	Name=PF3D7_1317200_PF3D7_0315700+;Alias=;ID=PF3D7_1317200-6-PF3D7_0315700;pvalue=0.000801;sequence=CACTCA;
PF3D7_0315700	fimo	nucleotide_motif	822	827	30.2	+	.	Name=PF3D7_1317200_PF3D7_0315700+;Alias=;ID=PF3D7_1317200-7-PF3D7_0315700;pvalue=0.000962;sequence=AGTTCA;
PF3D7_0315700	fimo	nucleotide_motif	938	943	28	+	.	Name=PF3D7_1317200_PF3D7_0315700+;Alias=;ID=PF3D7_1317200-8-PF3D7_0315700;pvalue=0.0016;sequence=AGCTAA;
PF3D7_0315700	fimo	nucleotide_motif	167	172	27.3	-	.	Name=PF3D7_1317200_PF3D7_0315700-;Alias=;ID=PF3D7_1317200-9-PF3D7_0315700;pvalue=0.00186;sequence=TCCTCA;
PF3D7_0315700	fimo	nucleotide_motif	334	339	27.3	-	.	Name=PF3D7_1317200_PF3D7_0315700-;Alias=;ID=PF3D7_1317200-10-PF3D7_0315700;pvalue=0.00186;sequence=TCCTCA;
PF3D7_0315700	fimo	nucleotide_motif	20	25	27.2	+	.	Name=PF3D7_1317200_PF3D7_0315700+;Alias=;ID=PF3D7_1317200-11-PF3D7_0315700;pvalue=0.00189;sequence=CGCACA;
PF3D7_0315700	fimo	nucleotide_motif	608	613	27.2	+	.	Name=PF3D7_1317200_PF3D7_0315700+;Alias=;ID=PF3D7_1317200-12-PF3D7_0315700;pvalue=0.00192;sequence=AACTCC;
PF3D7_0315700	fimo	nucleotide_motif	469	474	26.6	-	.	Name=PF3D7_1317200_PF3D7_0315700-;Alias=;ID=PF3D7_1317200-13-PF3D7_0315700;pvalue=0.00217;sequence=TGTTCA;
PF3D7_0315700	fimo	nucleotide_motif	262	267	26.1	+	.	Name=PF3D7_1317200_PF3D7_0315700+;Alias=;ID=PF3D7_1317200-14-PF3D7_0315700;pvalue=0.00244;sequence=CGTTCA;
PF3D7_0315700	fimo	nucleotide_motif	161	166	26.1	+	.	Name=PF3D7_1317200_PF3D7_0315700+;Alias=;ID=PF3D7_1317200-15-PF3D7_0315700;pvalue=0.00245;sequence=CACCCA;
PF3D7_0315700	fimo	nucleotide_motif	283	288	26.1	+	.	Name=PF3D7_1317200_PF3D7_0315700+;Alias=;ID=PF3D7_1317200-16-PF3D7_0315700;pvalue=0.00245;sequence=CACCCA;
PF3D7_0315700	fimo	nucleotide_motif	944	949	26	+	.	Name=PF3D7_1317200_PF3D7_0315700+;Alias=;ID=PF3D7_1317200-17-PF3D7_0315700;pvalue=0.0025;sequence=GGGTCC;
PF3D7_0315700	fimo	nucleotide_motif	254	259	24.7	-	.	Name=PF3D7_1317200_PF3D7_0315700-;Alias=;ID=PF3D7_1317200-18-PF3D7_0315700;pvalue=0.00341;sequence=AAGTCA;
PF3D7_0315700	fimo	nucleotide_motif	776	781	24.7	+	.	Name=PF3D7_1317200_PF3D7_0315700+;Alias=;ID=PF3D7_1317200-19-PF3D7_0315700;pvalue=0.00341;sequence=AAGTCA;
PF3D7_0315700	fimo	nucleotide_motif	770	775	24.5	+	.	Name=PF3D7_1317200_PF3D7_0315700+;Alias=;ID=PF3D7_1317200-20-PF3D7_0315700;pvalue=0.00355;sequence=AGCCAA;
PF3D7_0315700	fimo	nucleotide_motif	768	773	23.2	-	.	Name=PF3D7_1317200_PF3D7_0315700-;Alias=;ID=PF3D7_1317200-21-PF3D7_0315700;pvalue=0.00479;sequence=GGCTGT;
PF3D7_0315700	fimo	nucleotide_motif	378	383	23.1	+	.	Name=PF3D7_1317200_PF3D7_0315700+;Alias=;ID=PF3D7_1317200-22-PF3D7_0315700;pvalue=0.00489;sequence=GAGTCA;
PF3D7_0315700	fimo	nucleotide_motif	342	347	23.1	-	.	Name=PF3D7_1317200_PF3D7_0315700-;Alias=;ID=PF3D7_1317200-23-PF3D7_0315700;pvalue=0.00494;sequence=AGGTGA;
PF3D7_0315700	fimo	nucleotide_motif	159	164	23	+	.	Name=PF3D7_1317200_PF3D7_0315700+;Alias=;ID=PF3D7_1317200-24-PF3D7_0315700;pvalue=0.00497;sequence=GGCACC;
PF3D7_0315700	fimo	nucleotide_motif	447	452	22.8	+	.	Name=PF3D7_1317200_PF3D7_0315700+;Alias=;ID=PF3D7_1317200-25-PF3D7_0315700;pvalue=0.00522;sequence=AGTTCC;
PF3D7_0315700	fimo	nucleotide_motif	646	651	22.7	+	.	Name=PF3D7_1317200_PF3D7_0315700+;Alias=;ID=PF3D7_1317200-26-PF3D7_0315700;pvalue=0.0054;sequence=AGATGA;
PF3D7_0315700	fimo	nucleotide_motif	563	568	22.4	-	.	Name=PF3D7_1317200_PF3D7_0315700-;Alias=;ID=PF3D7_1317200-27-PF3D7_0315700;pvalue=0.00576;sequence=AACACA;
PF3D7_0315700	fimo	nucleotide_motif	751	756	22.4	-	.	Name=PF3D7_1317200_PF3D7_0315700-;Alias=;ID=PF3D7_1317200-28-PF3D7_0315700;pvalue=0.00576;sequence=AACACA;
PF3D7_0315700	fimo	nucleotide_motif	282	287	22.3	-	.	Name=PF3D7_1317200_PF3D7_0315700-;Alias=;ID=PF3D7_1317200-29-PF3D7_0315700;pvalue=0.00588;sequence=GGGTGA;
PF3D7_0315700	fimo	nucleotide_motif	97	102	22.1	-	.	Name=PF3D7_1317200_PF3D7_0315700-;Alias=;ID=PF3D7_1317200-30-PF3D7_0315700;pvalue=0.00614;sequence=CGAGCA;
PF3D7_0315700	fimo	nucleotide_motif	867	872	22	-	.	Name=PF3D7_1317200_PF3D7_0315700-;Alias=;ID=PF3D7_1317200-31-PF3D7_0315700;pvalue=0.00628;sequence=ACGTCA;
PF3D7_0315700	fimo	nucleotide_motif	311	316	21.6	-	.	Name=PF3D7_1317200_PF3D7_0315700-;Alias=;ID=PF3D7_1317200-32-PF3D7_0315700;pvalue=0.00694;sequence=ACATCA;
PF3D7_0315700	fimo	nucleotide_motif	943	948	20.9	-	.	Name=PF3D7_1317200_PF3D7_0315700-;Alias=;ID=PF3D7_1317200-33-PF3D7_0315700;pvalue=0.0082;sequence=GACCCT;
PF3D7_0315700	fimo	nucleotide_motif	70	75	20.8	-	.	Name=PF3D7_1317200_PF3D7_0315700-;Alias=;ID=PF3D7_1317200-34-PF3D7_0315700;pvalue=0.00839;sequence=ATCTCT;
PF3D7_0315700	fimo	nucleotide_motif	111	116	20.7	-	.	Name=PF3D7_1317200_PF3D7_0315700-;Alias=;ID=PF3D7_1317200-35-PF3D7_0315700;pvalue=0.00842;sequence=GGGACA;
PF3D7_0315700	fimo	nucleotide_motif	170	175	20.7	-	.	Name=PF3D7_1317200_PF3D7_0315700-;Alias=;ID=PF3D7_1317200-36-PF3D7_0315700;pvalue=0.00843;sequence=GTCTCC;
PF3D7_0315700	fimo	nucleotide_motif	936	941	20.6	-	.	Name=PF3D7_1317200_PF3D7_0315700-;Alias=;ID=PF3D7_1317200-37-PF3D7_0315700;pvalue=0.00864;sequence=AGCTAT;
PF3D7_0315700	fimo	nucleotide_motif	944	949	20.1	-	.	Name=PF3D7_1317200_PF3D7_0315700-;Alias=;ID=PF3D7_1317200-38-PF3D7_0315700;pvalue=0.00966;sequence=GGACCC;
PF3D7_0315800	fimo	nucleotide_motif	406	411	32.7	+	.	Name=PF3D7_1317200_PF3D7_0315800+;Alias=;ID=PF3D7_1317200-1-PF3D7_0315800;pvalue=0.000532;sequence=GGATCA;
PF3D7_0315800	fimo	nucleotide_motif	331	336	32.7	-	.	Name=PF3D7_1317200_PF3D7_0315800-;Alias=;ID=PF3D7_1317200-2-PF3D7_0315800;pvalue=0.000532;sequence=GGATCA;
PF3D7_0315800	fimo	nucleotide_motif	83	88	30.2	-	.	Name=PF3D7_1317200_PF3D7_0315800-;Alias=;ID=PF3D7_1317200-3-PF3D7_0315800;pvalue=0.000962;sequence=AGTTCA;
PF3D7_0315800	fimo	nucleotide_motif	915	920	30.1	-	.	Name=PF3D7_1317200_PF3D7_0315800-;Alias=;ID=PF3D7_1317200-4-PF3D7_0315800;pvalue=0.000986;sequence=TGGTCA;
PF3D7_0315800	fimo	nucleotide_motif	370	375	28.5	+	.	Name=PF3D7_1317200_PF3D7_0315800+;Alias=;ID=PF3D7_1317200-5-PF3D7_0315800;pvalue=0.00141;sequence=ATCTCA;
PF3D7_0315800	fimo	nucleotide_motif	16	21	26.2	+	.	Name=PF3D7_1317200_PF3D7_0315800+;Alias=;ID=PF3D7_1317200-6-PF3D7_0315800;pvalue=0.00239;sequence=AGATCC;
PF3D7_0315800	fimo	nucleotide_motif	915	920	25.4	+	.	Name=PF3D7_1317200_PF3D7_0315800+;Alias=;ID=PF3D7_1317200-7-PF3D7_0315800;pvalue=0.00287;sequence=TGACCA;
PF3D7_0315800	fimo	nucleotide_motif	287	292	24.9	-	.	Name=PF3D7_1317200_PF3D7_0315800-;Alias=;ID=PF3D7_1317200-8-PF3D7_0315800;pvalue=0.00325;sequence=TGCTTA;
PF3D7_0315800	fimo	nucleotide_motif	176	181	23.4	+	.	Name=PF3D7_1317200_PF3D7_0315800+;Alias=;ID=PF3D7_1317200-9-PF3D7_0315800;pvalue=0.00457;sequence=AAATCA;
PF3D7_0315800	fimo	nucleotide_motif	16	21	23.2	-	.	Name=PF3D7_1317200_PF3D7_0315800-;Alias=;ID=PF3D7_1317200-10-PF3D7_0315800;pvalue=0.00476;sequence=GGATCT;
PF3D7_0315800	fimo	nucleotide_motif	289	294	23.1	+	.	Name=PF3D7_1317200_PF3D7_0315800+;Alias=;ID=PF3D7_1317200-11-PF3D7_0315800;pvalue=0.00491;sequence=AGCACT;
PF3D7_0315800	fimo	nucleotide_motif	155	160	22.9	+	.	Name=PF3D7_1317200_PF3D7_0315800+;Alias=;ID=PF3D7_1317200-12-PF3D7_0315800;pvalue=0.00517;sequence=GAATCA;
PF3D7_0315800	fimo	nucleotide_motif	331	336	22.4	+	.	Name=PF3D7_1317200_PF3D7_0315800+;Alias=;ID=PF3D7_1317200-13-PF3D7_0315800;pvalue=0.00579;sequence=TGATCC;
PF3D7_0315800	fimo	nucleotide_motif	406	411	22.4	-	.	Name=PF3D7_1317200_PF3D7_0315800-;Alias=;ID=PF3D7_1317200-14-PF3D7_0315800;pvalue=0.00579;sequence=TGATCC;
PF3D7_0315800	fimo	nucleotide_motif	187	192	22.2	-	.	Name=PF3D7_1317200_PF3D7_0315800-;Alias=;ID=PF3D7_1317200-15-PF3D7_0315800;pvalue=0.00608;sequence=AGTTCT;
PF3D7_0315800	fimo	nucleotide_motif	377	382	22.1	-	.	Name=PF3D7_1317200_PF3D7_0315800-;Alias=;ID=PF3D7_1317200-16-PF3D7_0315800;pvalue=0.00617;sequence=AGGACA;
PF3D7_0315800	fimo	nucleotide_motif	423	428	20.7	+	.	Name=PF3D7_1317200_PF3D7_0315800+;Alias=;ID=PF3D7_1317200-17-PF3D7_0315800;pvalue=0.00842;sequence=GGGACA;
PF3D7_0315800	fimo	nucleotide_motif	267	272	20.1	-	.	Name=PF3D7_1317200_PF3D7_0315800-;Alias=;ID=PF3D7_1317200-18-PF3D7_0315800;pvalue=0.00966;sequence=TAATCA;
PF3D7_0315900	fimo	nucleotide_motif	59	64	32.7	+	.	Name=PF3D7_1317200_PF3D7_0315900+;Alias=;ID=PF3D7_1317200-1-PF3D7_0315900;pvalue=0.000532;sequence=GGATCA;
PF3D7_0315900	fimo	nucleotide_motif	307	312	30.2	+	.	Name=PF3D7_1317200_PF3D7_0315900+;Alias=;ID=PF3D7_1317200-2-PF3D7_0315900;pvalue=0.000962;sequence=AGTTCA;
PF3D7_0315900	fimo	nucleotide_motif	511	516	30.2	+	.	Name=PF3D7_1317200_PF3D7_0315900+;Alias=;ID=PF3D7_1317200-3-PF3D7_0315900;pvalue=0.000962;sequence=AGTTCA;
PF3D7_0315900	fimo	nucleotide_motif	391	396	29.3	+	.	Name=PF3D7_1317200_PF3D7_0315900+;Alias=;ID=PF3D7_1317200-4-PF3D7_0315900;pvalue=0.00117;sequence=TGATCA;
PF3D7_0315900	fimo	nucleotide_motif	391	396	29.3	-	.	Name=PF3D7_1317200_PF3D7_0315900-;Alias=;ID=PF3D7_1317200-5-PF3D7_0315900;pvalue=0.00117;sequence=TGATCA;
PF3D7_0315900	fimo	nucleotide_motif	556	561	29	+	.	Name=PF3D7_1317200_PF3D7_0315900+;Alias=;ID=PF3D7_1317200-6-PF3D7_0315900;pvalue=0.00125;sequence=GGTTCA;
PF3D7_0315900	fimo	nucleotide_motif	20	25	28.5	-	.	Name=PF3D7_1317200_PF3D7_0315900-;Alias=;ID=PF3D7_1317200-7-PF3D7_0315900;pvalue=0.00141;sequence=ATCTCA;
PF3D7_0315900	fimo	nucleotide_motif	741	746	27	+	.	Name=PF3D7_1317200_PF3D7_0315900+;Alias=;ID=PF3D7_1317200-8-PF3D7_0315900;pvalue=0.00201;sequence=AGGTCC;
PF3D7_0315900	fimo	nucleotide_motif	722	727	26.3	+	.	Name=PF3D7_1317200_PF3D7_0315900+;Alias=;ID=PF3D7_1317200-9-PF3D7_0315900;pvalue=0.00235;sequence=AACTCT;
PF3D7_0315900	fimo	nucleotide_motif	374	379	26.2	-	.	Name=PF3D7_1317200_PF3D7_0315900-;Alias=;ID=PF3D7_1317200-10-PF3D7_0315900;pvalue=0.00239;sequence=AGATCC;
PF3D7_0315900	fimo	nucleotide_motif	103	108	24.9	+	.	Name=PF3D7_1317200_PF3D7_0315900+;Alias=;ID=PF3D7_1317200-11-PF3D7_0315900;pvalue=0.00325;sequence=TGCTTA;
PF3D7_0315900	fimo	nucleotide_motif	527	532	24.7	-	.	Name=PF3D7_1317200_PF3D7_0315900-;Alias=;ID=PF3D7_1317200-12-PF3D7_0315900;pvalue=0.00341;sequence=AAGTCA;
PF3D7_0315900	fimo	nucleotide_motif	633	638	24.7	-	.	Name=PF3D7_1317200_PF3D7_0315900-;Alias=;ID=PF3D7_1317200-13-PF3D7_0315900;pvalue=0.00341;sequence=AAGTCA;
PF3D7_0315900	fimo	nucleotide_motif	553	558	24.5	-	.	Name=PF3D7_1317200_PF3D7_0315900-;Alias=;ID=PF3D7_1317200-14-PF3D7_0315900;pvalue=0.00352;sequence=ACCTCC;
PF3D7_0315900	fimo	nucleotide_motif	214	219	23.4	-	.	Name=PF3D7_1317200_PF3D7_0315900-;Alias=;ID=PF3D7_1317200-15-PF3D7_0315900;pvalue=0.00457;sequence=AAATCA;
PF3D7_0315900	fimo	nucleotide_motif	374	379	23.2	+	.	Name=PF3D7_1317200_PF3D7_0315900+;Alias=;ID=PF3D7_1317200-16-PF3D7_0315900;pvalue=0.00476;sequence=GGATCT;
PF3D7_0315900	fimo	nucleotide_motif	101	106	23.1	-	.	Name=PF3D7_1317200_PF3D7_0315900-;Alias=;ID=PF3D7_1317200-17-PF3D7_0315900;pvalue=0.00491;sequence=AGCACT;
PF3D7_0315900	fimo	nucleotide_motif	739	744	23	-	.	Name=PF3D7_1317200_PF3D7_0315900-;Alias=;ID=PF3D7_1317200-18-PF3D7_0315900;pvalue=0.00497;sequence=ACCTCT;
PF3D7_0315900	fimo	nucleotide_motif	235	240	22.9	-	.	Name=PF3D7_1317200_PF3D7_0315900-;Alias=;ID=PF3D7_1317200-19-PF3D7_0315900;pvalue=0.00517;sequence=GAATCA;
PF3D7_0315900	fimo	nucleotide_motif	459	464	22.7	-	.	Name=PF3D7_1317200_PF3D7_0315900-;Alias=;ID=PF3D7_1317200-20-PF3D7_0315900;pvalue=0.0054;sequence=AGATGA;
PF3D7_0315900	fimo	nucleotide_motif	596	601	22.7	-	.	Name=PF3D7_1317200_PF3D7_0315900-;Alias=;ID=PF3D7_1317200-21-PF3D7_0315900;pvalue=0.0054;sequence=AGATGA;
PF3D7_0315900	fimo	nucleotide_motif	59	64	22.4	-	.	Name=PF3D7_1317200_PF3D7_0315900-;Alias=;ID=PF3D7_1317200-22-PF3D7_0315900;pvalue=0.00579;sequence=TGATCC;
PF3D7_0315900	fimo	nucleotide_motif	203	208	22.2	+	.	Name=PF3D7_1317200_PF3D7_0315900+;Alias=;ID=PF3D7_1317200-23-PF3D7_0315900;pvalue=0.00608;sequence=AGTTCT;
PF3D7_0315900	fimo	nucleotide_motif	797	802	22.2	-	.	Name=PF3D7_1317200_PF3D7_0315900-;Alias=;ID=PF3D7_1317200-24-PF3D7_0315900;pvalue=0.00608;sequence=TGTCCA;
PF3D7_0315900	fimo	nucleotide_motif	13	18	22.1	+	.	Name=PF3D7_1317200_PF3D7_0315900+;Alias=;ID=PF3D7_1317200-25-PF3D7_0315900;pvalue=0.00617;sequence=AGGACA;
PF3D7_0315900	fimo	nucleotide_motif	812	817	21.6	+	.	Name=PF3D7_1317200_PF3D7_0315900+;Alias=;ID=PF3D7_1317200-26-PF3D7_0315900;pvalue=0.00694;sequence=ACATCA;
PF3D7_0315900	fimo	nucleotide_motif	123	128	20.1	+	.	Name=PF3D7_1317200_PF3D7_0315900+;Alias=;ID=PF3D7_1317200-27-PF3D7_0315900;pvalue=0.00966;sequence=TAATCA;
PF3D7_0316000	fimo	nucleotide_motif	591	596	32.1	-	.	Name=PF3D7_1317200_PF3D7_0316000-;Alias=;ID=PF3D7_1317200-1-PF3D7_0316000;pvalue=0.000609;sequence=ACCTCA;
PF3D7_0316000	fimo	nucleotide_motif	447	452	27	-	.	Name=PF3D7_1317200_PF3D7_0316000-;Alias=;ID=PF3D7_1317200-2-PF3D7_0316000;pvalue=0.00197;sequence=GGCTTA;
PF3D7_0316000	fimo	nucleotide_motif	77	82	26.3	+	.	Name=PF3D7_1317200_PF3D7_0316000+;Alias=;ID=PF3D7_1317200-3-PF3D7_0316000;pvalue=0.00235;sequence=AACTCT;
PF3D7_0316000	fimo	nucleotide_motif	456	461	26.3	-	.	Name=PF3D7_1317200_PF3D7_0316000-;Alias=;ID=PF3D7_1317200-4-PF3D7_0316000;pvalue=0.00235;sequence=AACTCT;
PF3D7_0316000	fimo	nucleotide_motif	603	608	24.9	+	.	Name=PF3D7_1317200_PF3D7_0316000+;Alias=;ID=PF3D7_1317200-5-PF3D7_0316000;pvalue=0.00325;sequence=TGCTTA;
PF3D7_0316000	fimo	nucleotide_motif	333	338	24.9	-	.	Name=PF3D7_1317200_PF3D7_0316000-;Alias=;ID=PF3D7_1317200-6-PF3D7_0316000;pvalue=0.00325;sequence=CGACCA;
PF3D7_0316000	fimo	nucleotide_motif	449	454	23.2	+	.	Name=PF3D7_1317200_PF3D7_0316000+;Alias=;ID=PF3D7_1317200-7-PF3D7_0316000;pvalue=0.00479;sequence=AGCCTA;
PF3D7_0316000	fimo	nucleotide_motif	333	338	23.2	+	.	Name=PF3D7_1317200_PF3D7_0316000+;Alias=;ID=PF3D7_1317200-8-PF3D7_0316000;pvalue=0.00481;sequence=TGGTCG;
PF3D7_0316000	fimo	nucleotide_motif	806	811	22.8	+	.	Name=PF3D7_1317200_PF3D7_0316000+;Alias=;ID=PF3D7_1317200-9-PF3D7_0316000;pvalue=0.00519;sequence=GACTGA;
PF3D7_0316000	fimo	nucleotide_motif	821	826	22.3	+	.	Name=PF3D7_1317200_PF3D7_0316000+;Alias=;ID=PF3D7_1317200-10-PF3D7_0316000;pvalue=0.00587;sequence=CACTCT;
PF3D7_0316000	fimo	nucleotide_motif	26	31	22.2	+	.	Name=PF3D7_1317200_PF3D7_0316000+;Alias=;ID=PF3D7_1317200-11-PF3D7_0316000;pvalue=0.00608;sequence=AGTTCT;
PF3D7_0316000	fimo	nucleotide_motif	328	333	22.2	-	.	Name=PF3D7_1317200_PF3D7_0316000-;Alias=;ID=PF3D7_1317200-12-PF3D7_0316000;pvalue=0.00608;sequence=AGTTCT;
PF3D7_0316000	fimo	nucleotide_motif	255	260	21.7	+	.	Name=PF3D7_1317200_PF3D7_0316000+;Alias=;ID=PF3D7_1317200-13-PF3D7_0316000;pvalue=0.0067;sequence=AGAACA;
PF3D7_0316000	fimo	nucleotide_motif	291	296	21.7	+	.	Name=PF3D7_1317200_PF3D7_0316000+;Alias=;ID=PF3D7_1317200-14-PF3D7_0316000;pvalue=0.0067;sequence=AGAACA;
PF3D7_0316000	fimo	nucleotide_motif	303	308	21.7	+	.	Name=PF3D7_1317200_PF3D7_0316000+;Alias=;ID=PF3D7_1317200-15-PF3D7_0316000;pvalue=0.0067;sequence=AGAACA;
PF3D7_0316000	fimo	nucleotide_motif	315	320	21.7	+	.	Name=PF3D7_1317200_PF3D7_0316000+;Alias=;ID=PF3D7_1317200-16-PF3D7_0316000;pvalue=0.0067;sequence=AGAACA;
PF3D7_0316000	fimo	nucleotide_motif	345	350	21.7	+	.	Name=PF3D7_1317200_PF3D7_0316000+;Alias=;ID=PF3D7_1317200-17-PF3D7_0316000;pvalue=0.0067;sequence=AGAACA;
PF3D7_0316000	fimo	nucleotide_motif	569	574	21.7	-	.	Name=PF3D7_1317200_PF3D7_0316000-;Alias=;ID=PF3D7_1317200-18-PF3D7_0316000;pvalue=0.0067;sequence=AGAACA;
PF3D7_0316000	fimo	nucleotide_motif	596	601	21.7	-	.	Name=PF3D7_1317200_PF3D7_0316000-;Alias=;ID=PF3D7_1317200-19-PF3D7_0316000;pvalue=0.0067;sequence=AGAACA;
PF3D7_0316000	fimo	nucleotide_motif	30	35	21.7	-	.	Name=PF3D7_1317200_PF3D7_0316000-;Alias=;ID=PF3D7_1317200-20-PF3D7_0316000;pvalue=0.00676;sequence=GGCTAG;
PF3D7_0316000	fimo	nucleotide_motif	817	822	21	+	.	Name=PF3D7_1317200_PF3D7_0316000+;Alias=;ID=PF3D7_1317200-21-PF3D7_0316000;pvalue=0.00798;sequence=AATTCA;
PF3D7_0316000	fimo	nucleotide_motif	174	179	20.8	+	.	Name=PF3D7_1317200_PF3D7_0316000+;Alias=;ID=PF3D7_1317200-22-PF3D7_0316000;pvalue=0.00839;sequence=TTCCCA;
PF3D7_0316000	fimo	nucleotide_motif	494	499	20.8	+	.	Name=PF3D7_1317200_PF3D7_0316000+;Alias=;ID=PF3D7_1317200-23-PF3D7_0316000;pvalue=0.00839;sequence=TTCCCA;
PF3D7_0316000	fimo	nucleotide_motif	1	6	20.7	+	.	Name=PF3D7_1317200_PF3D7_0316000+;Alias=;ID=PF3D7_1317200-24-PF3D7_0316000;pvalue=0.00843;sequence=TCCTCC;
PF3D7_0316000	fimo	nucleotide_motif	805	810	20.7	-	.	Name=PF3D7_1317200_PF3D7_0316000-;Alias=;ID=PF3D7_1317200-25-PF3D7_0316000;pvalue=0.00845;sequence=CAGTCA;
PF3D7_0316100	fimo	nucleotide_motif	511	516	40	+	.	Name=PF3D7_1317200_PF3D7_0316100+;Alias=;ID=PF3D7_1317200-1-PF3D7_0316100;pvalue=9.95e-05;sequence=TGCCCA;
PF3D7_0316100	fimo	nucleotide_motif	430	435	32.7	-	.	Name=PF3D7_1317200_PF3D7_0316100-;Alias=;ID=PF3D7_1317200-2-PF3D7_0316100;pvalue=0.000537;sequence=AGCCCC;
PF3D7_0316100	fimo	nucleotide_motif	509	514	31.1	-	.	Name=PF3D7_1317200_PF3D7_0316100-;Alias=;ID=PF3D7_1317200-3-PF3D7_0316100;pvalue=0.000777;sequence=GGCACA;
PF3D7_0316100	fimo	nucleotide_motif	719	724	30.2	+	.	Name=PF3D7_1317200_PF3D7_0316100+;Alias=;ID=PF3D7_1317200-4-PF3D7_0316100;pvalue=0.000962;sequence=AGTTCA;
PF3D7_0316100	fimo	nucleotide_motif	458	463	27.2	+	.	Name=PF3D7_1317200_PF3D7_0316100+;Alias=;ID=PF3D7_1317200-5-PF3D7_0316100;pvalue=0.00189;sequence=CGCACA;
PF3D7_0316100	fimo	nucleotide_motif	452	457	27.2	-	.	Name=PF3D7_1317200_PF3D7_0316100-;Alias=;ID=PF3D7_1317200-6-PF3D7_0316100;pvalue=0.00192;sequence=TGCCCT;
PF3D7_0316100	fimo	nucleotide_motif	432	437	27	+	.	Name=PF3D7_1317200_PF3D7_0316100+;Alias=;ID=PF3D7_1317200-7-PF3D7_0316100;pvalue=0.00197;sequence=GGCTTA;
PF3D7_0316100	fimo	nucleotide_motif	452	457	26.9	+	.	Name=PF3D7_1317200_PF3D7_0316100+;Alias=;ID=PF3D7_1317200-8-PF3D7_0316100;pvalue=0.00202;sequence=AGGGCA;
PF3D7_0316100	fimo	nucleotide_motif	622	627	26.6	+	.	Name=PF3D7_1317200_PF3D7_0316100+;Alias=;ID=PF3D7_1317200-9-PF3D7_0316100;pvalue=0.00217;sequence=TGTTCA;
PF3D7_0316100	fimo	nucleotide_motif	129	134	26.3	-	.	Name=PF3D7_1317200_PF3D7_0316100-;Alias=;ID=PF3D7_1317200-10-PF3D7_0316100;pvalue=0.00235;sequence=AACTCT;
PF3D7_0316100	fimo	nucleotide_motif	429	434	26.1	-	.	Name=PF3D7_1317200_PF3D7_0316100-;Alias=;ID=PF3D7_1317200-11-PF3D7_0316100;pvalue=0.00245;sequence=GCCCCA;
PF3D7_0316100	fimo	nucleotide_motif	899	904	24.6	-	.	Name=PF3D7_1317200_PF3D7_0316100-;Alias=;ID=PF3D7_1317200-12-PF3D7_0316100;pvalue=0.00349;sequence=ATCCCA;
PF3D7_0316100	fimo	nucleotide_motif	454	459	23.4	+	.	Name=PF3D7_1317200_PF3D7_0316100+;Alias=;ID=PF3D7_1317200-13-PF3D7_0316100;pvalue=0.00457;sequence=GGCACG;
PF3D7_0316100	fimo	nucleotide_motif	456	461	23	+	.	Name=PF3D7_1317200_PF3D7_0316100+;Alias=;ID=PF3D7_1317200-14-PF3D7_0316100;pvalue=0.00501;sequence=CACGCA;
PF3D7_0316100	fimo	nucleotide_motif	511	516	22.7	-	.	Name=PF3D7_1317200_PF3D7_0316100-;Alias=;ID=PF3D7_1317200-15-PF3D7_0316100;pvalue=0.00541;sequence=TGGGCA;
PF3D7_0316100	fimo	nucleotide_motif	180	185	22.2	-	.	Name=PF3D7_1317200_PF3D7_0316100-;Alias=;ID=PF3D7_1317200-16-PF3D7_0316100;pvalue=0.00608;sequence=AGTTCT;
PF3D7_0316100	fimo	nucleotide_motif	849	854	22.1	-	.	Name=PF3D7_1317200_PF3D7_0316100-;Alias=;ID=PF3D7_1317200-17-PF3D7_0316100;pvalue=0.00614;sequence=AACCCT;
PF3D7_0316100	fimo	nucleotide_motif	990	995	22.1	+	.	Name=PF3D7_1317200_PF3D7_0316100+;Alias=;ID=PF3D7_1317200-18-PF3D7_0316100;pvalue=0.00622;sequence=ATCTCC;
PF3D7_0316100	fimo	nucleotide_motif	176	181	21.7	+	.	Name=PF3D7_1317200_PF3D7_0316100+;Alias=;ID=PF3D7_1317200-19-PF3D7_0316100;pvalue=0.00676;sequence=GGCTAG;
PF3D7_0316100	fimo	nucleotide_motif	586	591	21.6	-	.	Name=PF3D7_1317200_PF3D7_0316100-;Alias=;ID=PF3D7_1317200-20-PF3D7_0316100;pvalue=0.00694;sequence=ACATCA;
PF3D7_0316100	fimo	nucleotide_motif	766	771	21	+	.	Name=PF3D7_1317200_PF3D7_0316100+;Alias=;ID=PF3D7_1317200-21-PF3D7_0316100;pvalue=0.00798;sequence=AATTCA;
PF3D7_0316100	fimo	nucleotide_motif	32	37	20.8	-	.	Name=PF3D7_1317200_PF3D7_0316100-;Alias=;ID=PF3D7_1317200-22-PF3D7_0316100;pvalue=0.00839;sequence=TTCCCA;
PF3D7_0316100	fimo	nucleotide_motif	205	210	20.7	-	.	Name=PF3D7_1317200_PF3D7_0316100-;Alias=;ID=PF3D7_1317200-23-PF3D7_0316100;pvalue=0.00843;sequence=TCCTCC;
PF3D7_0316200	fimo	nucleotide_motif	334	339	32.3	+	.	Name=PF3D7_1317200_PF3D7_0316200+;Alias=;ID=PF3D7_1317200-1-PF3D7_0316200;pvalue=0.000585;sequence=AGCACA;
PF3D7_0316200	fimo	nucleotide_motif	483	488	29	-	.	Name=PF3D7_1317200_PF3D7_0316200-;Alias=;ID=PF3D7_1317200-2-PF3D7_0316200;pvalue=0.00125;sequence=GGTTCA;
PF3D7_0316200	fimo	nucleotide_motif	631	636	25.7	-	.	Name=PF3D7_1317200_PF3D7_0316200-;Alias=;ID=PF3D7_1317200-3-PF3D7_0316200;pvalue=0.00269;sequence=TTCTCA;
PF3D7_0316200	fimo	nucleotide_motif	871	876	25.7	-	.	Name=PF3D7_1317200_PF3D7_0316200-;Alias=;ID=PF3D7_1317200-4-PF3D7_0316200;pvalue=0.00269;sequence=TTCTCA;
PF3D7_0316200	fimo	nucleotide_motif	710	715	23	-	.	Name=PF3D7_1317200_PF3D7_0316200-;Alias=;ID=PF3D7_1317200-5-PF3D7_0316200;pvalue=0.005;sequence=CACTCC;
PF3D7_0316200	fimo	nucleotide_motif	180	185	22.4	-	.	Name=PF3D7_1317200_PF3D7_0316200-;Alias=;ID=PF3D7_1317200-6-PF3D7_0316200;pvalue=0.00576;sequence=AACACA;
PF3D7_0316200	fimo	nucleotide_motif	399	404	22.4	+	.	Name=PF3D7_1317200_PF3D7_0316200+;Alias=;ID=PF3D7_1317200-7-PF3D7_0316200;pvalue=0.00576;sequence=AACACA;
PF3D7_0316200	fimo	nucleotide_motif	882	887	21.6	-	.	Name=PF3D7_1317200_PF3D7_0316200-;Alias=;ID=PF3D7_1317200-8-PF3D7_0316200;pvalue=0.00694;sequence=ACATCA;
PF3D7_0316200	fimo	nucleotide_motif	356	361	20.8	+	.	Name=PF3D7_1317200_PF3D7_0316200+;Alias=;ID=PF3D7_1317200-9-PF3D7_0316200;pvalue=0.00839;sequence=TTCCCA;
PF3D7_0316200	fimo	nucleotide_motif	587	592	20.8	+	.	Name=PF3D7_1317200_PF3D7_0316200+;Alias=;ID=PF3D7_1317200-10-PF3D7_0316200;pvalue=0.00839;sequence=ATCTCT;
PF3D7_0316200	fimo	nucleotide_motif	716	721	20.8	-	.	Name=PF3D7_1317200_PF3D7_0316200-;Alias=;ID=PF3D7_1317200-11-PF3D7_0316200;pvalue=0.00839;sequence=TTCCCA;
PF3D7_0316200	fimo	nucleotide_motif	498	503	20.7	+	.	Name=PF3D7_1317200_PF3D7_0316200+;Alias=;ID=PF3D7_1317200-12-PF3D7_0316200;pvalue=0.00843;sequence=TCCTCC;
PF3D7_0316200	fimo	nucleotide_motif	56	61	20.1	-	.	Name=PF3D7_1317200_PF3D7_0316200-;Alias=;ID=PF3D7_1317200-13-PF3D7_0316200;pvalue=0.00966;sequence=TAATCA;
PF3D7_0316300	fimo	nucleotide_motif	638	643	32.3	-	.	Name=PF3D7_1317200_PF3D7_0316300-;Alias=;ID=PF3D7_1317200-1-PF3D7_0316300;pvalue=0.000585;sequence=AGCACA;
PF3D7_0316300	fimo	nucleotide_motif	489	494	29	+	.	Name=PF3D7_1317200_PF3D7_0316300+;Alias=;ID=PF3D7_1317200-2-PF3D7_0316300;pvalue=0.00125;sequence=GGTTCA;
PF3D7_0316300	fimo	nucleotide_motif	101	106	25.7	+	.	Name=PF3D7_1317200_PF3D7_0316300+;Alias=;ID=PF3D7_1317200-3-PF3D7_0316300;pvalue=0.00269;sequence=TTCTCA;
PF3D7_0316300	fimo	nucleotide_motif	341	346	25.7	+	.	Name=PF3D7_1317200_PF3D7_0316300+;Alias=;ID=PF3D7_1317200-4-PF3D7_0316300;pvalue=0.00269;sequence=TTCTCA;
PF3D7_0316300	fimo	nucleotide_motif	262	267	23	+	.	Name=PF3D7_1317200_PF3D7_0316300+;Alias=;ID=PF3D7_1317200-5-PF3D7_0316300;pvalue=0.005;sequence=CACTCC;
PF3D7_0316300	fimo	nucleotide_motif	573	578	22.4	-	.	Name=PF3D7_1317200_PF3D7_0316300-;Alias=;ID=PF3D7_1317200-6-PF3D7_0316300;pvalue=0.00576;sequence=AACACA;
PF3D7_0316300	fimo	nucleotide_motif	792	797	22.4	+	.	Name=PF3D7_1317200_PF3D7_0316300+;Alias=;ID=PF3D7_1317200-7-PF3D7_0316300;pvalue=0.00576;sequence=AACACA;
PF3D7_0316300	fimo	nucleotide_motif	90	95	21.6	+	.	Name=PF3D7_1317200_PF3D7_0316300+;Alias=;ID=PF3D7_1317200-8-PF3D7_0316300;pvalue=0.00694;sequence=ACATCA;
PF3D7_0316300	fimo	nucleotide_motif	256	261	20.8	+	.	Name=PF3D7_1317200_PF3D7_0316300+;Alias=;ID=PF3D7_1317200-9-PF3D7_0316300;pvalue=0.00839;sequence=TTCCCA;
PF3D7_0316300	fimo	nucleotide_motif	385	390	20.8	-	.	Name=PF3D7_1317200_PF3D7_0316300-;Alias=;ID=PF3D7_1317200-10-PF3D7_0316300;pvalue=0.00839;sequence=ATCTCT;
PF3D7_0316300	fimo	nucleotide_motif	616	621	20.8	-	.	Name=PF3D7_1317200_PF3D7_0316300-;Alias=;ID=PF3D7_1317200-11-PF3D7_0316300;pvalue=0.00839;sequence=TTCCCA;
PF3D7_0316300	fimo	nucleotide_motif	474	479	20.7	-	.	Name=PF3D7_1317200_PF3D7_0316300-;Alias=;ID=PF3D7_1317200-12-PF3D7_0316300;pvalue=0.00843;sequence=TCCTCC;
PF3D7_0316300	fimo	nucleotide_motif	916	921	20.1	+	.	Name=PF3D7_1317200_PF3D7_0316300+;Alias=;ID=PF3D7_1317200-13-PF3D7_0316300;pvalue=0.00966;sequence=TAATCA;
PF3D7_0316400	fimo	nucleotide_motif	345	350	42.8	+	.	Name=PF3D7_1317200_PF3D7_0316400+;Alias=;ID=PF3D7_1317200-1-PF3D7_0316400;pvalue=5.2e-05;sequence=TGCTCA;
PF3D7_0316400	fimo	nucleotide_motif	520	525	31	+	.	Name=PF3D7_1317200_PF3D7_0316400+;Alias=;ID=PF3D7_1317200-2-PF3D7_0316400;pvalue=0.000801;sequence=CACTCA;
PF3D7_0316400	fimo	nucleotide_motif	324	329	30.1	+	.	Name=PF3D7_1317200_PF3D7_0316400+;Alias=;ID=PF3D7_1317200-3-PF3D7_0316400;pvalue=0.000986;sequence=TGGTCA;
PF3D7_0316400	fimo	nucleotide_motif	39	44	29.9	-	.	Name=PF3D7_1317200_PF3D7_0316400-;Alias=;ID=PF3D7_1317200-4-PF3D7_0316400;pvalue=0.00101;sequence=AACCCA;
PF3D7_0316400	fimo	nucleotide_motif	84	89	27.3	+	.	Name=PF3D7_1317200_PF3D7_0316400+;Alias=;ID=PF3D7_1317200-5-PF3D7_0316400;pvalue=0.00186;sequence=TCCTCA;
PF3D7_0316400	fimo	nucleotide_motif	549	554	27.3	+	.	Name=PF3D7_1317200_PF3D7_0316400+;Alias=;ID=PF3D7_1317200-6-PF3D7_0316400;pvalue=0.00186;sequence=TCCTCA;
PF3D7_0316400	fimo	nucleotide_motif	51	56	27.2	-	.	Name=PF3D7_1317200_PF3D7_0316400-;Alias=;ID=PF3D7_1317200-7-PF3D7_0316400;pvalue=0.00189;sequence=CGCACA;
PF3D7_0316400	fimo	nucleotide_motif	230	235	26.6	-	.	Name=PF3D7_1317200_PF3D7_0316400-;Alias=;ID=PF3D7_1317200-8-PF3D7_0316400;pvalue=0.00217;sequence=TGTTCA;
PF3D7_0316400	fimo	nucleotide_motif	53	58	26.3	-	.	Name=PF3D7_1317200_PF3D7_0316400-;Alias=;ID=PF3D7_1317200-9-PF3D7_0316400;pvalue=0.00236;sequence=GACGCA;
PF3D7_0316400	fimo	nucleotide_motif	324	329	25.4	-	.	Name=PF3D7_1317200_PF3D7_0316400-;Alias=;ID=PF3D7_1317200-10-PF3D7_0316400;pvalue=0.00287;sequence=TGACCA;
PF3D7_0316400	fimo	nucleotide_motif	659	664	23.4	+	.	Name=PF3D7_1317200_PF3D7_0316400+;Alias=;ID=PF3D7_1317200-11-PF3D7_0316400;pvalue=0.00457;sequence=AAATCA;
PF3D7_0316400	fimo	nucleotide_motif	703	708	23	-	.	Name=PF3D7_1317200_PF3D7_0316400-;Alias=;ID=PF3D7_1317200-12-PF3D7_0316400;pvalue=0.00497;sequence=ACCTCT;
PF3D7_0316400	fimo	nucleotide_motif	620	625	22.9	-	.	Name=PF3D7_1317200_PF3D7_0316400-;Alias=;ID=PF3D7_1317200-13-PF3D7_0316400;pvalue=0.00517;sequence=GAATCA;
PF3D7_0316400	fimo	nucleotide_motif	327	332	22.7	-	.	Name=PF3D7_1317200_PF3D7_0316400-;Alias=;ID=PF3D7_1317200-14-PF3D7_0316400;pvalue=0.0054;sequence=AGATGA;
PF3D7_0316400	fimo	nucleotide_motif	345	350	22.3	-	.	Name=PF3D7_1317200_PF3D7_0316400-;Alias=;ID=PF3D7_1317200-15-PF3D7_0316400;pvalue=0.00582;sequence=TGAGCA;
PF3D7_0316400	fimo	nucleotide_motif	176	181	21	-	.	Name=PF3D7_1317200_PF3D7_0316400-;Alias=;ID=PF3D7_1317200-16-PF3D7_0316400;pvalue=0.00798;sequence=AATTCA;
PF3D7_0316400	fimo	nucleotide_motif	989	994	20.9	+	.	Name=PF3D7_1317200_PF3D7_0316400+;Alias=;ID=PF3D7_1317200-17-PF3D7_0316400;pvalue=0.00817;sequence=TAGTCA;
PF3D7_0316400	fimo	nucleotide_motif	458	463	20.1	-	.	Name=PF3D7_1317200_PF3D7_0316400-;Alias=;ID=PF3D7_1317200-18-PF3D7_0316400;pvalue=0.00966;sequence=TAATCA;
PF3D7_0316400	fimo	nucleotide_motif	54	59	20.1	+	.	Name=PF3D7_1317200_PF3D7_0316400+;Alias=;ID=PF3D7_1317200-19-PF3D7_0316400;pvalue=0.00966;sequence=GCGTCA;
PF3D7_0316400	fimo	nucleotide_motif	612	617	20.1	-	.	Name=PF3D7_1317200_PF3D7_0316400-;Alias=;ID=PF3D7_1317200-20-PF3D7_0316400;pvalue=0.00983;sequence=GGCGAA;
PF3D7_0316500	fimo	nucleotide_motif	734	739	30.2	-	.	Name=PF3D7_1317200_PF3D7_0316500-;Alias=;ID=PF3D7_1317200-1-PF3D7_0316500;pvalue=0.000962;sequence=AGTTCA;
PF3D7_0316500	fimo	nucleotide_motif	104	109	29.9	+	.	Name=PF3D7_1317200_PF3D7_0316500+;Alias=;ID=PF3D7_1317200-2-PF3D7_0316500;pvalue=0.00101;sequence=AACCCA;
PF3D7_0316500	fimo	nucleotide_motif	59	64	27.3	-	.	Name=PF3D7_1317200_PF3D7_0316500-;Alias=;ID=PF3D7_1317200-3-PF3D7_0316500;pvalue=0.00186;sequence=TCCTCA;
PF3D7_0316500	fimo	nucleotide_motif	92	97	27.2	+	.	Name=PF3D7_1317200_PF3D7_0316500+;Alias=;ID=PF3D7_1317200-4-PF3D7_0316500;pvalue=0.00189;sequence=CGCACA;
PF3D7_0316500	fimo	nucleotide_motif	602	607	26.6	-	.	Name=PF3D7_1317200_PF3D7_0316500-;Alias=;ID=PF3D7_1317200-5-PF3D7_0316500;pvalue=0.00217;sequence=TGTTCA;
PF3D7_0316500	fimo	nucleotide_motif	90	95	26.3	+	.	Name=PF3D7_1317200_PF3D7_0316500+;Alias=;ID=PF3D7_1317200-6-PF3D7_0316500;pvalue=0.00236;sequence=GACGCA;
PF3D7_0316500	fimo	nucleotide_motif	662	667	26.1	+	.	Name=PF3D7_1317200_PF3D7_0316500+;Alias=;ID=PF3D7_1317200-7-PF3D7_0316500;pvalue=0.00244;sequence=CGTTCA;
PF3D7_0316500	fimo	nucleotide_motif	623	628	24.5	+	.	Name=PF3D7_1317200_PF3D7_0316500+;Alias=;ID=PF3D7_1317200-8-PF3D7_0316500;pvalue=0.00355;sequence=AGCCAA;
PF3D7_0316500	fimo	nucleotide_motif	193	198	23.4	+	.	Name=PF3D7_1317200_PF3D7_0316500+;Alias=;ID=PF3D7_1317200-9-PF3D7_0316500;pvalue=0.00457;sequence=AAATCA;
PF3D7_0316500	fimo	nucleotide_motif	237	242	23.4	-	.	Name=PF3D7_1317200_PF3D7_0316500-;Alias=;ID=PF3D7_1317200-10-PF3D7_0316500;pvalue=0.00457;sequence=AAATCA;
PF3D7_0316500	fimo	nucleotide_motif	504	509	23.4	-	.	Name=PF3D7_1317200_PF3D7_0316500-;Alias=;ID=PF3D7_1317200-11-PF3D7_0316500;pvalue=0.00457;sequence=AAATCA;
PF3D7_0316500	fimo	nucleotide_motif	516	521	23.4	+	.	Name=PF3D7_1317200_PF3D7_0316500+;Alias=;ID=PF3D7_1317200-12-PF3D7_0316500;pvalue=0.00457;sequence=AAATCA;
PF3D7_0316500	fimo	nucleotide_motif	605	610	23.2	-	.	Name=PF3D7_1317200_PF3D7_0316500-;Alias=;ID=PF3D7_1317200-13-PF3D7_0316500;pvalue=0.00479;sequence=GGCTGT;
PF3D7_0316500	fimo	nucleotide_motif	920	925	23.1	+	.	Name=PF3D7_1317200_PF3D7_0316500+;Alias=;ID=PF3D7_1317200-14-PF3D7_0316500;pvalue=0.00494;sequence=AGGTGA;
PF3D7_0316500	fimo	nucleotide_motif	364	369	21.8	+	.	Name=PF3D7_1317200_PF3D7_0316500+;Alias=;ID=PF3D7_1317200-15-PF3D7_0316500;pvalue=0.00655;sequence=TGCTGT;
PF3D7_0316500	fimo	nucleotide_motif	362	367	21.7	-	.	Name=PF3D7_1317200_PF3D7_0316500-;Alias=;ID=PF3D7_1317200-16-PF3D7_0316500;pvalue=0.00673;sequence=AGCAGA;
PF3D7_0316500	fimo	nucleotide_motif	665	670	21.6	-	.	Name=PF3D7_1317200_PF3D7_0316500-;Alias=;ID=PF3D7_1317200-17-PF3D7_0316500;pvalue=0.00697;sequence=ACCTGA;
PF3D7_0316500	fimo	nucleotide_motif	332	337	20.9	+	.	Name=PF3D7_1317200_PF3D7_0316500+;Alias=;ID=PF3D7_1317200-18-PF3D7_0316500;pvalue=0.00817;sequence=TAGTCA;
PF3D7_0316500	fimo	nucleotide_motif	89	94	20.1	-	.	Name=PF3D7_1317200_PF3D7_0316500-;Alias=;ID=PF3D7_1317200-19-PF3D7_0316500;pvalue=0.00966;sequence=GCGTCA;
PF3D7_0316600	fimo	nucleotide_motif	71	76	35.9	-	.	Name=PF3D7_1317200_PF3D7_0316600-;Alias=;ID=PF3D7_1317200-1-PF3D7_0316600;pvalue=0.000258;sequence=AACTCA;
PF3D7_0316600	fimo	nucleotide_motif	328	333	35.4	-	.	Name=PF3D7_1317200_PF3D7_0316600-;Alias=;ID=PF3D7_1317200-2-PF3D7_0316600;pvalue=0.000286;sequence=AGGTCA;
PF3D7_0316600	fimo	nucleotide_motif	691	696	32.5	-	.	Name=PF3D7_1317200_PF3D7_0316600-;Alias=;ID=PF3D7_1317200-3-PF3D7_0316600;pvalue=0.000561;sequence=TGCTCT;
PF3D7_0316600	fimo	nucleotide_motif	114	119	29	+	.	Name=PF3D7_1317200_PF3D7_0316600+;Alias=;ID=PF3D7_1317200-4-PF3D7_0316600;pvalue=0.00125;sequence=GGTTCA;
PF3D7_0316600	fimo	nucleotide_motif	729	734	28.5	-	.	Name=PF3D7_1317200_PF3D7_0316600-;Alias=;ID=PF3D7_1317200-5-PF3D7_0316600;pvalue=0.00141;sequence=ATCTCA;
PF3D7_0316600	fimo	nucleotide_motif	696	701	27.6	+	.	Name=PF3D7_1317200_PF3D7_0316600+;Alias=;ID=PF3D7_1317200-6-PF3D7_0316600;pvalue=0.00175;sequence=AGCTTA;
PF3D7_0316600	fimo	nucleotide_motif	155	160	27.3	+	.	Name=PF3D7_1317200_PF3D7_0316600+;Alias=;ID=PF3D7_1317200-7-PF3D7_0316600;pvalue=0.00186;sequence=TCCTCA;
PF3D7_0316600	fimo	nucleotide_motif	129	134	26.6	+	.	Name=PF3D7_1317200_PF3D7_0316600+;Alias=;ID=PF3D7_1317200-8-PF3D7_0316600;pvalue=0.00217;sequence=TGTTCA;
PF3D7_0316600	fimo	nucleotide_motif	691	696	26.2	+	.	Name=PF3D7_1317200_PF3D7_0316600+;Alias=;ID=PF3D7_1317200-9-PF3D7_0316600;pvalue=0.00241;sequence=AGAGCA;
PF3D7_0316600	fimo	nucleotide_motif	694	699	26.2	-	.	Name=PF3D7_1317200_PF3D7_0316600-;Alias=;ID=PF3D7_1317200-10-PF3D7_0316600;pvalue=0.00241;sequence=AGCTGC;
PF3D7_0316600	fimo	nucleotide_motif	529	534	26.1	+	.	Name=PF3D7_1317200_PF3D7_0316600+;Alias=;ID=PF3D7_1317200-11-PF3D7_0316600;pvalue=0.00247;sequence=AGTCCA;
PF3D7_0316600	fimo	nucleotide_motif	333	338	26	+	.	Name=PF3D7_1317200_PF3D7_0316600+;Alias=;ID=PF3D7_1317200-12-PF3D7_0316600;pvalue=0.0025;sequence=TGGCCA;
PF3D7_0316600	fimo	nucleotide_motif	333	338	26	-	.	Name=PF3D7_1317200_PF3D7_0316600-;Alias=;ID=PF3D7_1317200-13-PF3D7_0316600;pvalue=0.0025;sequence=TGGCCA;
PF3D7_0316600	fimo	nucleotide_motif	85	90	25.1	+	.	Name=PF3D7_1317200_PF3D7_0316600+;Alias=;ID=PF3D7_1317200-14-PF3D7_0316600;pvalue=0.00306;sequence=GGATCC;
PF3D7_0316600	fimo	nucleotide_motif	85	90	25.1	-	.	Name=PF3D7_1317200_PF3D7_0316600-;Alias=;ID=PF3D7_1317200-15-PF3D7_0316600;pvalue=0.00306;sequence=GGATCC;
PF3D7_0316600	fimo	nucleotide_motif	856	861	24.9	-	.	Name=PF3D7_1317200_PF3D7_0316600-;Alias=;ID=PF3D7_1317200-16-PF3D7_0316600;pvalue=0.00325;sequence=TGCTTA;
PF3D7_0316600	fimo	nucleotide_motif	87	92	24.6	+	.	Name=PF3D7_1317200_PF3D7_0316600+;Alias=;ID=PF3D7_1317200-17-PF3D7_0316600;pvalue=0.00349;sequence=ATCCCA;
PF3D7_0316600	fimo	nucleotide_motif	664	669	23.4	-	.	Name=PF3D7_1317200_PF3D7_0316600-;Alias=;ID=PF3D7_1317200-18-PF3D7_0316600;pvalue=0.00457;sequence=AAATCA;
PF3D7_0316600	fimo	nucleotide_motif	334	339	23	+	.	Name=PF3D7_1317200_PF3D7_0316600+;Alias=;ID=PF3D7_1317200-19-PF3D7_0316600;pvalue=0.00501;sequence=GGCCAA;
PF3D7_0316600	fimo	nucleotide_motif	913	918	22.4	+	.	Name=PF3D7_1317200_PF3D7_0316600+;Alias=;ID=PF3D7_1317200-20-PF3D7_0316600;pvalue=0.00576;sequence=AACACA;
PF3D7_0316600	fimo	nucleotide_motif	347	352	22.1	+	.	Name=PF3D7_1317200_PF3D7_0316600+;Alias=;ID=PF3D7_1317200-21-PF3D7_0316600;pvalue=0.00617;sequence=GGTTCC;
PF3D7_0316600	fimo	nucleotide_motif	716	721	20.8	+	.	Name=PF3D7_1317200_PF3D7_0316600+;Alias=;ID=PF3D7_1317200-22-PF3D7_0316600;pvalue=0.00839;sequence=ATCTCT;
PF3D7_0316600	fimo	nucleotide_motif	573	578	20.1	-	.	Name=PF3D7_1317200_PF3D7_0316600-;Alias=;ID=PF3D7_1317200-23-PF3D7_0316600;pvalue=0.00966;sequence=TAATCA;
PF3D7_0316600	fimo	nucleotide_motif	827	832	20.1	-	.	Name=PF3D7_1317200_PF3D7_0316600-;Alias=;ID=PF3D7_1317200-24-PF3D7_0316600;pvalue=0.00966;sequence=TAATCA;
PF3D7_0316600	fimo	nucleotide_motif	791	796	20.1	-	.	Name=PF3D7_1317200_PF3D7_0316600-;Alias=;ID=PF3D7_1317200-25-PF3D7_0316600;pvalue=0.00983;sequence=GGCGAA;
PF3D7_0316700	fimo	nucleotide_motif	701	706	31.1	-	.	Name=PF3D7_1317200_PF3D7_0316700-;Alias=;ID=PF3D7_1317200-1-PF3D7_0316700;pvalue=0.000773;sequence=TACTCA;
PF3D7_0316700	fimo	nucleotide_motif	204	209	30.2	+	.	Name=PF3D7_1317200_PF3D7_0316700+;Alias=;ID=PF3D7_1317200-2-PF3D7_0316700;pvalue=0.000962;sequence=AGTTCA;
PF3D7_0316700	fimo	nucleotide_motif	494	499	30.2	+	.	Name=PF3D7_1317200_PF3D7_0316700+;Alias=;ID=PF3D7_1317200-3-PF3D7_0316700;pvalue=0.000962;sequence=AGTTCA;
PF3D7_0316700	fimo	nucleotide_motif	19	24	28.5	+	.	Name=PF3D7_1317200_PF3D7_0316700+;Alias=;ID=PF3D7_1317200-4-PF3D7_0316700;pvalue=0.00141;sequence=ATCTCA;
PF3D7_0316700	fimo	nucleotide_motif	819	824	27.4	+	.	Name=PF3D7_1317200_PF3D7_0316700+;Alias=;ID=PF3D7_1317200-5-PF3D7_0316700;pvalue=0.00181;sequence=TGCACA;
PF3D7_0316700	fimo	nucleotide_motif	129	134	27.2	+	.	Name=PF3D7_1317200_PF3D7_0316700+;Alias=;ID=PF3D7_1317200-6-PF3D7_0316700;pvalue=0.00192;sequence=TGCCCT;
PF3D7_0316700	fimo	nucleotide_motif	129	134	26.9	-	.	Name=PF3D7_1317200_PF3D7_0316700-;Alias=;ID=PF3D7_1317200-7-PF3D7_0316700;pvalue=0.00202;sequence=AGGGCA;
PF3D7_0316700	fimo	nucleotide_motif	614	619	26.6	-	.	Name=PF3D7_1317200_PF3D7_0316700-;Alias=;ID=PF3D7_1317200-8-PF3D7_0316700;pvalue=0.00217;sequence=TGTTCA;
PF3D7_0316700	fimo	nucleotide_motif	328	333	26.3	-	.	Name=PF3D7_1317200_PF3D7_0316700-;Alias=;ID=PF3D7_1317200-9-PF3D7_0316700;pvalue=0.00235;sequence=AACTCT;
PF3D7_0316700	fimo	nucleotide_motif	492	497	26.3	-	.	Name=PF3D7_1317200_PF3D7_0316700-;Alias=;ID=PF3D7_1317200-10-PF3D7_0316700;pvalue=0.00235;sequence=AACTCT;
PF3D7_0316700	fimo	nucleotide_motif	72	77	25.1	-	.	Name=PF3D7_1317200_PF3D7_0316700-;Alias=;ID=PF3D7_1317200-11-PF3D7_0316700;pvalue=0.00306;sequence=TGCTAA;
PF3D7_0316700	fimo	nucleotide_motif	245	250	24.7	+	.	Name=PF3D7_1317200_PF3D7_0316700+;Alias=;ID=PF3D7_1317200-12-PF3D7_0316700;pvalue=0.00341;sequence=AAGTCA;
PF3D7_0316700	fimo	nucleotide_motif	281	286	22.8	+	.	Name=PF3D7_1317200_PF3D7_0316700+;Alias=;ID=PF3D7_1317200-13-PF3D7_0316700;pvalue=0.00524;sequence=CCCCCA;
PF3D7_0316700	fimo	nucleotide_motif	319	324	22.8	-	.	Name=PF3D7_1317200_PF3D7_0316700-;Alias=;ID=PF3D7_1317200-14-PF3D7_0316700;pvalue=0.00524;sequence=AGTGCA;
PF3D7_0316700	fimo	nucleotide_motif	592	597	22.2	+	.	Name=PF3D7_1317200_PF3D7_0316700+;Alias=;ID=PF3D7_1317200-15-PF3D7_0316700;pvalue=0.00608;sequence=AGTTCT;
PF3D7_0316700	fimo	nucleotide_motif	91	96	20.8	+	.	Name=PF3D7_1317200_PF3D7_0316700+;Alias=;ID=PF3D7_1317200-16-PF3D7_0316700;pvalue=0.00839;sequence=ATCTCT;
PF3D7_0316700	fimo	nucleotide_motif	190	195	20.6	+	.	Name=PF3D7_1317200_PF3D7_0316700+;Alias=;ID=PF3D7_1317200-17-PF3D7_0316700;pvalue=0.00864;sequence=AGCTAT;
PF3D7_0316700	fimo	nucleotide_motif	188	193	20.6	-	.	Name=PF3D7_1317200_PF3D7_0316700-;Alias=;ID=PF3D7_1317200-18-PF3D7_0316700;pvalue=0.00864;sequence=AGCTAT;
PF3D7_0316800	fimo	nucleotide_motif	93	98	24.9	-	.	Name=PF3D7_1317200_PF3D7_0316800-;Alias=;ID=PF3D7_1317200-1-PF3D7_0316800;pvalue=0.00325;sequence=TGCTTA;
PF3D7_0316800	fimo	nucleotide_motif	524	529	24.9	+	.	Name=PF3D7_1317200_PF3D7_0316800+;Alias=;ID=PF3D7_1317200-2-PF3D7_0316800;pvalue=0.00325;sequence=TGCTTA;
PF3D7_0316800	fimo	nucleotide_motif	240	245	23.4	-	.	Name=PF3D7_1317200_PF3D7_0316800-;Alias=;ID=PF3D7_1317200-3-PF3D7_0316800;pvalue=0.00457;sequence=AAATCA;
PF3D7_0316800	fimo	nucleotide_motif	38	43	23.1	-	.	Name=PF3D7_1317200_PF3D7_0316800-;Alias=;ID=PF3D7_1317200-4-PF3D7_0316800;pvalue=0.00494;sequence=AGGTGA;
PF3D7_0316800	fimo	nucleotide_motif	707	712	22.8	-	.	Name=PF3D7_1317200_PF3D7_0316800-;Alias=;ID=PF3D7_1317200-5-PF3D7_0316800;pvalue=0.00522;sequence=AGTTCC;
PF3D7_0316800	fimo	nucleotide_motif	671	676	21	+	.	Name=PF3D7_1317200_PF3D7_0316800+;Alias=;ID=PF3D7_1317200-6-PF3D7_0316800;pvalue=0.00798;sequence=AATTCA;
PF3D7_0316800	fimo	nucleotide_motif	855	860	20.8	-	.	Name=PF3D7_1317200_PF3D7_0316800-;Alias=;ID=PF3D7_1317200-7-PF3D7_0316800;pvalue=0.00839;sequence=ATCTCT;
PF3D7_0316900	fimo	nucleotide_motif	988	993	30.1	+	.	Name=PF3D7_1317200_PF3D7_0316900+;Alias=;ID=PF3D7_1317200-1-PF3D7_0316900;pvalue=0.000986;sequence=TGGTCA;
PF3D7_0316900	fimo	nucleotide_motif	170	175	29.9	-	.	Name=PF3D7_1317200_PF3D7_0316900-;Alias=;ID=PF3D7_1317200-2-PF3D7_0316900;pvalue=0.00101;sequence=AACCCA;
PF3D7_0316900	fimo	nucleotide_motif	981	986	27.5	-	.	Name=PF3D7_1317200_PF3D7_0316900-;Alias=;ID=PF3D7_1317200-3-PF3D7_0316900;pvalue=0.00178;sequence=AACTCG;
PF3D7_0316900	fimo	nucleotide_motif	868	873	27	-	.	Name=PF3D7_1317200_PF3D7_0316900-;Alias=;ID=PF3D7_1317200-4-PF3D7_0316900;pvalue=0.00197;sequence=GGCTTA;
PF3D7_0316900	fimo	nucleotide_motif	897	902	26.3	-	.	Name=PF3D7_1317200_PF3D7_0316900-;Alias=;ID=PF3D7_1317200-5-PF3D7_0316900;pvalue=0.00235;sequence=AACTCT;
PF3D7_0316900	fimo	nucleotide_motif	875	880	26.3	-	.	Name=PF3D7_1317200_PF3D7_0316900-;Alias=;ID=PF3D7_1317200-6-PF3D7_0316900;pvalue=0.00236;sequence=GACGCA;
PF3D7_0316900	fimo	nucleotide_motif	988	993	25.4	-	.	Name=PF3D7_1317200_PF3D7_0316900-;Alias=;ID=PF3D7_1317200-7-PF3D7_0316900;pvalue=0.00287;sequence=TGACCA;
PF3D7_0316900	fimo	nucleotide_motif	72	77	24.9	-	.	Name=PF3D7_1317200_PF3D7_0316900-;Alias=;ID=PF3D7_1317200-8-PF3D7_0316900;pvalue=0.00325;sequence=TGCTTA;
PF3D7_0316900	fimo	nucleotide_motif	125	130	23.4	-	.	Name=PF3D7_1317200_PF3D7_0316900-;Alias=;ID=PF3D7_1317200-9-PF3D7_0316900;pvalue=0.00457;sequence=AAATCA;
PF3D7_0316900	fimo	nucleotide_motif	507	512	23.4	-	.	Name=PF3D7_1317200_PF3D7_0316900-;Alias=;ID=PF3D7_1317200-10-PF3D7_0316900;pvalue=0.00457;sequence=AAATCA;
PF3D7_0316900	fimo	nucleotide_motif	876	881	20.1	+	.	Name=PF3D7_1317200_PF3D7_0316900+;Alias=;ID=PF3D7_1317200-11-PF3D7_0316900;pvalue=0.00966;sequence=GCGTCA;
PF3D7_0317000	fimo	nucleotide_motif	270	275	35.8	-	.	Name=PF3D7_1317200_PF3D7_0317000-;Alias=;ID=PF3D7_1317200-1-PF3D7_0317000;pvalue=0.000262;sequence=GGCTCT;
PF3D7_0317000	fimo	nucleotide_motif	165	170	31.1	+	.	Name=PF3D7_1317200_PF3D7_0317000+;Alias=;ID=PF3D7_1317200-2-PF3D7_0317000;pvalue=0.000773;sequence=TACTCA;
PF3D7_0317000	fimo	nucleotide_motif	965	970	29.1	-	.	Name=PF3D7_1317200_PF3D7_0317000-;Alias=;ID=PF3D7_1317200-3-PF3D7_0317000;pvalue=0.00122;sequence=CGATCA;
PF3D7_0317000	fimo	nucleotide_motif	965	970	23	+	.	Name=PF3D7_1317200_PF3D7_0317000+;Alias=;ID=PF3D7_1317200-4-PF3D7_0317000;pvalue=0.00499;sequence=TGATCG;
PF3D7_0317000	fimo	nucleotide_motif	586	591	22.8	+	.	Name=PF3D7_1317200_PF3D7_0317000+;Alias=;ID=PF3D7_1317200-5-PF3D7_0317000;pvalue=0.00522;sequence=AGTTCC;
PF3D7_0317000	fimo	nucleotide_motif	331	336	22.7	+	.	Name=PF3D7_1317200_PF3D7_0317000+;Alias=;ID=PF3D7_1317200-6-PF3D7_0317000;pvalue=0.0054;sequence=AGATGA;
PF3D7_0317000	fimo	nucleotide_motif	442	447	22.4	+	.	Name=PF3D7_1317200_PF3D7_0317000+;Alias=;ID=PF3D7_1317200-7-PF3D7_0317000;pvalue=0.00576;sequence=AACACA;
PF3D7_0317000	fimo	nucleotide_motif	623	628	21	+	.	Name=PF3D7_1317200_PF3D7_0317000+;Alias=;ID=PF3D7_1317200-8-PF3D7_0317000;pvalue=0.00798;sequence=AATTCA;
PF3D7_0317000	fimo	nucleotide_motif	272	277	20.7	+	.	Name=PF3D7_1317200_PF3D7_0317000+;Alias=;ID=PF3D7_1317200-9-PF3D7_0317000;pvalue=0.00842;sequence=AGCCGT;
PF3D7_0317100	fimo	nucleotide_motif	842	847	41.7	-	.	Name=PF3D7_1317200_PF3D7_0317100-;Alias=;ID=PF3D7_1317200-1-PF3D7_0317100;pvalue=6.74e-05;sequence=AGCTCC;
PF3D7_0317100	fimo	nucleotide_motif	695	700	40	+	.	Name=PF3D7_1317200_PF3D7_0317100+;Alias=;ID=PF3D7_1317200-2-PF3D7_0317100;pvalue=9.95e-05;sequence=TGCCCA;
PF3D7_0317100	fimo	nucleotide_motif	616	621	31.1	-	.	Name=PF3D7_1317200_PF3D7_0317100-;Alias=;ID=PF3D7_1317200-3-PF3D7_0317100;pvalue=0.000777;sequence=GGCACA;
PF3D7_0317100	fimo	nucleotide_motif	232	237	31	-	.	Name=PF3D7_1317200_PF3D7_0317100-;Alias=;ID=PF3D7_1317200-4-PF3D7_0317100;pvalue=0.000801;sequence=CACTCA;
PF3D7_0317100	fimo	nucleotide_motif	648	653	29.9	-	.	Name=PF3D7_1317200_PF3D7_0317100-;Alias=;ID=PF3D7_1317200-5-PF3D7_0317100;pvalue=0.00101;sequence=AACCCA;
PF3D7_0317100	fimo	nucleotide_motif	279	284	28.5	-	.	Name=PF3D7_1317200_PF3D7_0317100-;Alias=;ID=PF3D7_1317200-6-PF3D7_0317100;pvalue=0.00141;sequence=ATCTCA;
PF3D7_0317100	fimo	nucleotide_motif	576	581	28.4	+	.	Name=PF3D7_1317200_PF3D7_0317100+;Alias=;ID=PF3D7_1317200-7-PF3D7_0317100;pvalue=0.00144;sequence=AGACCA;
PF3D7_0317100	fimo	nucleotide_motif	565	570	27.6	+	.	Name=PF3D7_1317200_PF3D7_0317100+;Alias=;ID=PF3D7_1317200-8-PF3D7_0317100;pvalue=0.00176;sequence=TGCCCC;
PF3D7_0317100	fimo	nucleotide_motif	401	406	27.4	-	.	Name=PF3D7_1317200_PF3D7_0317100-;Alias=;ID=PF3D7_1317200-9-PF3D7_0317100;pvalue=0.00181;sequence=TGCACA;
PF3D7_0317100	fimo	nucleotide_motif	93	98	27.3	+	.	Name=PF3D7_1317200_PF3D7_0317100+;Alias=;ID=PF3D7_1317200-10-PF3D7_0317100;pvalue=0.00186;sequence=GTCTCA;
PF3D7_0317100	fimo	nucleotide_motif	995	1000	27.2	-	.	Name=PF3D7_1317200_PF3D7_0317100-;Alias=;ID=PF3D7_1317200-11-PF3D7_0317100;pvalue=0.0019;sequence=CCCTCA;
PF3D7_0317100	fimo	nucleotide_motif	176	181	27	-	.	Name=PF3D7_1317200_PF3D7_0317100-;Alias=;ID=PF3D7_1317200-12-PF3D7_0317100;pvalue=0.00198;sequence=ACCCCA;
PF3D7_0317100	fimo	nucleotide_motif	227	232	26.3	+	.	Name=PF3D7_1317200_PF3D7_0317100+;Alias=;ID=PF3D7_1317200-13-PF3D7_0317100;pvalue=0.00235;sequence=AACTCT;
PF3D7_0317100	fimo	nucleotide_motif	565	570	26	-	.	Name=PF3D7_1317200_PF3D7_0317100-;Alias=;ID=PF3D7_1317200-14-PF3D7_0317100;pvalue=0.0025;sequence=GGGGCA;
PF3D7_0317100	fimo	nucleotide_motif	590	595	25.7	-	.	Name=PF3D7_1317200_PF3D7_0317100-;Alias=;ID=PF3D7_1317200-15-PF3D7_0317100;pvalue=0.00269;sequence=TTCTCA;
PF3D7_0317100	fimo	nucleotide_motif	416	421	24.6	-	.	Name=PF3D7_1317200_PF3D7_0317100-;Alias=;ID=PF3D7_1317200-16-PF3D7_0317100;pvalue=0.00344;sequence=CGCTAA;
PF3D7_0317100	fimo	nucleotide_motif	352	357	23.4	-	.	Name=PF3D7_1317200_PF3D7_0317100-;Alias=;ID=PF3D7_1317200-17-PF3D7_0317100;pvalue=0.00457;sequence=AAATCA;
PF3D7_0317100	fimo	nucleotide_motif	86	91	22.8	+	.	Name=PF3D7_1317200_PF3D7_0317100+;Alias=;ID=PF3D7_1317200-18-PF3D7_0317100;pvalue=0.00524;sequence=AGTGCA;
PF3D7_0317100	fimo	nucleotide_motif	567	572	22.8	+	.	Name=PF3D7_1317200_PF3D7_0317100+;Alias=;ID=PF3D7_1317200-19-PF3D7_0317100;pvalue=0.00524;sequence=CCCCCA;
PF3D7_0317100	fimo	nucleotide_motif	695	700	22.7	-	.	Name=PF3D7_1317200_PF3D7_0317100-;Alias=;ID=PF3D7_1317200-20-PF3D7_0317100;pvalue=0.00541;sequence=TGGGCA;
PF3D7_0317100	fimo	nucleotide_motif	541	546	22.5	+	.	Name=PF3D7_1317200_PF3D7_0317100+;Alias=;ID=PF3D7_1317200-21-PF3D7_0317100;pvalue=0.00557;sequence=TACTCT;
PF3D7_0317100	fimo	nucleotide_motif	517	522	22.4	+	.	Name=PF3D7_1317200_PF3D7_0317100+;Alias=;ID=PF3D7_1317200-22-PF3D7_0317100;pvalue=0.00576;sequence=AACACA;
PF3D7_0317100	fimo	nucleotide_motif	576	581	22.1	-	.	Name=PF3D7_1317200_PF3D7_0317100-;Alias=;ID=PF3D7_1317200-23-PF3D7_0317100;pvalue=0.00611;sequence=TGGTCT;
PF3D7_0317100	fimo	nucleotide_motif	844	849	22	+	.	Name=PF3D7_1317200_PF3D7_0317100+;Alias=;ID=PF3D7_1317200-24-PF3D7_0317100;pvalue=0.00632;sequence=AGCTAC;
PF3D7_0317100	fimo	nucleotide_motif	117	122	21	-	.	Name=PF3D7_1317200_PF3D7_0317100-;Alias=;ID=PF3D7_1317200-25-PF3D7_0317100;pvalue=0.00798;sequence=AATTCA;
PF3D7_0317100	fimo	nucleotide_motif	147	152	20.9	-	.	Name=PF3D7_1317200_PF3D7_0317100-;Alias=;ID=PF3D7_1317200-26-PF3D7_0317100;pvalue=0.0082;sequence=GGTTCT;
PF3D7_0317200	fimo	nucleotide_motif	66	71	46.2	+	.	Name=PF3D7_1317200_PF3D7_0317200+;Alias=;ID=PF3D7_1317200-1-PF3D7_0317200;pvalue=2.41e-05;sequence=AGCTCA;
PF3D7_0317200	fimo	nucleotide_motif	64	69	46.2	-	.	Name=PF3D7_1317200_PF3D7_0317200-;Alias=;ID=PF3D7_1317200-2-PF3D7_0317200;pvalue=2.41e-05;sequence=AGCTCA;
PF3D7_0317200	fimo	nucleotide_motif	414	419	42.5	+	.	Name=PF3D7_1317200_PF3D7_0317200+;Alias=;ID=PF3D7_1317200-3-PF3D7_0317200;pvalue=5.57e-05;sequence=CGCTCA;
PF3D7_0317200	fimo	nucleotide_motif	931	936	30.2	+	.	Name=PF3D7_1317200_PF3D7_0317200+;Alias=;ID=PF3D7_1317200-4-PF3D7_0317200;pvalue=0.000962;sequence=AGTTCA;
PF3D7_0317200	fimo	nucleotide_motif	944	949	27.5	+	.	Name=PF3D7_1317200_PF3D7_0317200+;Alias=;ID=PF3D7_1317200-5-PF3D7_0317200;pvalue=0.00178;sequence=AACTCG;
PF3D7_0317200	fimo	nucleotide_motif	948	953	27.5	-	.	Name=PF3D7_1317200_PF3D7_0317200-;Alias=;ID=PF3D7_1317200-6-PF3D7_0317200;pvalue=0.00178;sequence=AACTCG;
PF3D7_0317200	fimo	nucleotide_motif	506	511	26.6	-	.	Name=PF3D7_1317200_PF3D7_0317200-;Alias=;ID=PF3D7_1317200-7-PF3D7_0317200;pvalue=0.00217;sequence=TGTTCA;
PF3D7_0317200	fimo	nucleotide_motif	798	803	26.6	+	.	Name=PF3D7_1317200_PF3D7_0317200+;Alias=;ID=PF3D7_1317200-8-PF3D7_0317200;pvalue=0.00217;sequence=TGTTCA;
PF3D7_0317200	fimo	nucleotide_motif	983	988	26.3	-	.	Name=PF3D7_1317200_PF3D7_0317200-;Alias=;ID=PF3D7_1317200-9-PF3D7_0317200;pvalue=0.00235;sequence=AACTCT;
PF3D7_0317200	fimo	nucleotide_motif	332	337	25.1	+	.	Name=PF3D7_1317200_PF3D7_0317200+;Alias=;ID=PF3D7_1317200-10-PF3D7_0317200;pvalue=0.00306;sequence=TGCTAA;
PF3D7_0317200	fimo	nucleotide_motif	535	540	24.5	+	.	Name=PF3D7_1317200_PF3D7_0317200+;Alias=;ID=PF3D7_1317200-11-PF3D7_0317200;pvalue=0.00355;sequence=AGCCAA;
PF3D7_0317200	fimo	nucleotide_motif	520	525	23.4	+	.	Name=PF3D7_1317200_PF3D7_0317200+;Alias=;ID=PF3D7_1317200-12-PF3D7_0317200;pvalue=0.00457;sequence=AAATCA;
PF3D7_0317200	fimo	nucleotide_motif	755	760	23.4	-	.	Name=PF3D7_1317200_PF3D7_0317200-;Alias=;ID=PF3D7_1317200-13-PF3D7_0317200;pvalue=0.00457;sequence=AAATCA;
PF3D7_0317200	fimo	nucleotide_motif	748	753	23.1	-	.	Name=PF3D7_1317200_PF3D7_0317200-;Alias=;ID=PF3D7_1317200-14-PF3D7_0317200;pvalue=0.00494;sequence=AGGTGA;
PF3D7_0317200	fimo	nucleotide_motif	990	995	22.5	-	.	Name=PF3D7_1317200_PF3D7_0317200-;Alias=;ID=PF3D7_1317200-15-PF3D7_0317200;pvalue=0.00557;sequence=TACTCT;
PF3D7_0317200	fimo	nucleotide_motif	953	958	22.4	-	.	Name=PF3D7_1317200_PF3D7_0317200-;Alias=;ID=PF3D7_1317200-16-PF3D7_0317200;pvalue=0.00576;sequence=AACACA;
PF3D7_0317200	fimo	nucleotide_motif	417	422	22.1	-	.	Name=PF3D7_1317200_PF3D7_0317200-;Alias=;ID=PF3D7_1317200-17-PF3D7_0317200;pvalue=0.0062;sequence=GGATGA;
PF3D7_0317200	fimo	nucleotide_motif	412	417	21.9	-	.	Name=PF3D7_1317200_PF3D7_0317200-;Alias=;ID=PF3D7_1317200-18-PF3D7_0317200;pvalue=0.0065;sequence=AGCGAA;
PF3D7_0317200	fimo	nucleotide_motif	731	736	21.9	-	.	Name=PF3D7_1317200_PF3D7_0317200-;Alias=;ID=PF3D7_1317200-19-PF3D7_0317200;pvalue=0.00652;sequence=GACACA;
PF3D7_0317200	fimo	nucleotide_motif	533	538	21.7	-	.	Name=PF3D7_1317200_PF3D7_0317200-;Alias=;ID=PF3D7_1317200-20-PF3D7_0317200;pvalue=0.00676;sequence=GGCTAG;
PF3D7_0317200	fimo	nucleotide_motif	106	111	21.6	+	.	Name=PF3D7_1317200_PF3D7_0317200+;Alias=;ID=PF3D7_1317200-21-PF3D7_0317200;pvalue=0.00694;sequence=ACATCA;
PF3D7_0317200	fimo	nucleotide_motif	257	262	21	+	.	Name=PF3D7_1317200_PF3D7_0317200+;Alias=;ID=PF3D7_1317200-22-PF3D7_0317200;pvalue=0.00798;sequence=AATTCA;
PF3D7_0317200	fimo	nucleotide_motif	299	304	21	-	.	Name=PF3D7_1317200_PF3D7_0317200-;Alias=;ID=PF3D7_1317200-23-PF3D7_0317200;pvalue=0.00798;sequence=AATTCA;
PF3D7_0317200	fimo	nucleotide_motif	511	516	21	+	.	Name=PF3D7_1317200_PF3D7_0317200+;Alias=;ID=PF3D7_1317200-24-PF3D7_0317200;pvalue=0.00798;sequence=AATTCA;
PF3D7_0317200	fimo	nucleotide_motif	591	596	20.1	+	.	Name=PF3D7_1317200_PF3D7_0317200+;Alias=;ID=PF3D7_1317200-25-PF3D7_0317200;pvalue=0.00966;sequence=TAATCA;
PF3D7_0317200	fimo	nucleotide_motif	134	139	20.1	+	.	Name=PF3D7_1317200_PF3D7_0317200+;Alias=;ID=PF3D7_1317200-26-PF3D7_0317200;pvalue=0.00982;sequence=TACTGA;
PF3D7_0317300	fimo	nucleotide_motif	757	762	28.4	-	.	Name=PF3D7_1317200_PF3D7_0317300-;Alias=;ID=PF3D7_1317200-1-PF3D7_0317300;pvalue=0.00144;sequence=AGACCA;
PF3D7_0317300	fimo	nucleotide_motif	423	428	25.4	+	.	Name=PF3D7_1317200_PF3D7_0317300+;Alias=;ID=PF3D7_1317200-2-PF3D7_0317300;pvalue=0.00287;sequence=AGATCT;
PF3D7_0317300	fimo	nucleotide_motif	423	428	25.4	-	.	Name=PF3D7_1317200_PF3D7_0317300-;Alias=;ID=PF3D7_1317200-3-PF3D7_0317300;pvalue=0.00287;sequence=AGATCT;
PF3D7_0317300	fimo	nucleotide_motif	593	598	23.1	-	.	Name=PF3D7_1317200_PF3D7_0317300-;Alias=;ID=PF3D7_1317200-4-PF3D7_0317300;pvalue=0.00491;sequence=AGCACT;
PF3D7_0317300	fimo	nucleotide_motif	318	323	22.7	+	.	Name=PF3D7_1317200_PF3D7_0317300+;Alias=;ID=PF3D7_1317200-5-PF3D7_0317300;pvalue=0.0054;sequence=AGATGA;
PF3D7_0317300	fimo	nucleotide_motif	757	762	22.1	+	.	Name=PF3D7_1317200_PF3D7_0317300+;Alias=;ID=PF3D7_1317200-6-PF3D7_0317300;pvalue=0.00611;sequence=TGGTCT;
PF3D7_0317300	fimo	nucleotide_motif	640	645	22.1	+	.	Name=PF3D7_1317200_PF3D7_0317300+;Alias=;ID=PF3D7_1317200-7-PF3D7_0317300;pvalue=0.00614;sequence=AACCCT;
PF3D7_0317400	fimo	nucleotide_motif	510	515	33.3	+	.	Name=PF3D7_1317200_PF3D7_0317400+;Alias=;ID=PF3D7_1317200-1-PF3D7_0317400;pvalue=0.000471;sequence=AGATCA;
PF3D7_0317400	fimo	nucleotide_motif	982	987	32.3	-	.	Name=PF3D7_1317200_PF3D7_0317400-;Alias=;ID=PF3D7_1317200-2-PF3D7_0317400;pvalue=0.000585;sequence=AGCACA;
PF3D7_0317400	fimo	nucleotide_motif	498	503	28.4	+	.	Name=PF3D7_1317200_PF3D7_0317400+;Alias=;ID=PF3D7_1317200-3-PF3D7_0317400;pvalue=0.00144;sequence=AGACCA;
PF3D7_0317400	fimo	nucleotide_motif	791	796	28	+	.	Name=PF3D7_1317200_PF3D7_0317400+;Alias=;ID=PF3D7_1317200-4-PF3D7_0317400;pvalue=0.0016;sequence=AGCTAA;
PF3D7_0317400	fimo	nucleotide_motif	789	794	27.6	-	.	Name=PF3D7_1317200_PF3D7_0317400-;Alias=;ID=PF3D7_1317200-5-PF3D7_0317400;pvalue=0.00175;sequence=AGCTTA;
PF3D7_0317400	fimo	nucleotide_motif	357	362	27.2	+	.	Name=PF3D7_1317200_PF3D7_0317400+;Alias=;ID=PF3D7_1317200-6-PF3D7_0317400;pvalue=0.00192;sequence=TGCCCT;
PF3D7_0317400	fimo	nucleotide_motif	357	362	26.9	-	.	Name=PF3D7_1317200_PF3D7_0317400-;Alias=;ID=PF3D7_1317200-7-PF3D7_0317400;pvalue=0.00202;sequence=AGGGCA;
PF3D7_0317400	fimo	nucleotide_motif	420	425	26.6	-	.	Name=PF3D7_1317200_PF3D7_0317400-;Alias=;ID=PF3D7_1317200-8-PF3D7_0317400;pvalue=0.00217;sequence=TGTTCA;
PF3D7_0317400	fimo	nucleotide_motif	593	598	24.5	+	.	Name=PF3D7_1317200_PF3D7_0317400+;Alias=;ID=PF3D7_1317200-9-PF3D7_0317400;pvalue=0.00353;sequence=ACCGCA;
PF3D7_0317400	fimo	nucleotide_motif	763	768	23.4	-	.	Name=PF3D7_1317200_PF3D7_0317400-;Alias=;ID=PF3D7_1317200-10-PF3D7_0317400;pvalue=0.00457;sequence=AAATCA;
PF3D7_0317400	fimo	nucleotide_motif	498	503	22.1	-	.	Name=PF3D7_1317200_PF3D7_0317400-;Alias=;ID=PF3D7_1317200-11-PF3D7_0317400;pvalue=0.00611;sequence=TGGTCT;
PF3D7_0317400	fimo	nucleotide_motif	578	583	22.1	+	.	Name=PF3D7_1317200_PF3D7_0317400+;Alias=;ID=PF3D7_1317200-12-PF3D7_0317400;pvalue=0.00617;sequence=AGGACA;
PF3D7_0317400	fimo	nucleotide_motif	590	595	22.1	-	.	Name=PF3D7_1317200_PF3D7_0317400-;Alias=;ID=PF3D7_1317200-13-PF3D7_0317400;pvalue=0.00617;sequence=GGTTCC;
PF3D7_0317400	fimo	nucleotide_motif	510	515	21.9	-	.	Name=PF3D7_1317200_PF3D7_0317400-;Alias=;ID=PF3D7_1317200-14-PF3D7_0317400;pvalue=0.00647;sequence=TGATCT;
PF3D7_0317400	fimo	nucleotide_motif	984	989	21.8	+	.	Name=PF3D7_1317200_PF3D7_0317400+;Alias=;ID=PF3D7_1317200-15-PF3D7_0317400;pvalue=0.00655;sequence=TGCTGT;
PF3D7_0317400	fimo	nucleotide_motif	1	6	21.7	+	.	Name=PF3D7_1317200_PF3D7_0317400+;Alias=;ID=PF3D7_1317200-16-PF3D7_0317400;pvalue=0.0067;sequence=AGAACA;
PF3D7_0317400	fimo	nucleotide_motif	66	71	21.6	-	.	Name=PF3D7_1317200_PF3D7_0317400-;Alias=;ID=PF3D7_1317200-17-PF3D7_0317400;pvalue=0.00694;sequence=ACATCA;
PF3D7_0317400	fimo	nucleotide_motif	377	382	21.6	+	.	Name=PF3D7_1317200_PF3D7_0317400+;Alias=;ID=PF3D7_1317200-18-PF3D7_0317400;pvalue=0.00694;sequence=ACATCA;
PF3D7_0317400	fimo	nucleotide_motif	430	435	21	+	.	Name=PF3D7_1317200_PF3D7_0317400+;Alias=;ID=PF3D7_1317200-19-PF3D7_0317400;pvalue=0.00798;sequence=AATTCA;
PF3D7_0317400	fimo	nucleotide_motif	13	18	20.1	-	.	Name=PF3D7_1317200_PF3D7_0317400-;Alias=;ID=PF3D7_1317200-20-PF3D7_0317400;pvalue=0.00966;sequence=TAATCA;
PF3D7_0317500	fimo	nucleotide_motif	788	793	26.6	-	.	Name=PF3D7_1317200_PF3D7_0317500-;Alias=;ID=PF3D7_1317200-1-PF3D7_0317500;pvalue=0.00217;sequence=TGTTCA;
PF3D7_0317500	fimo	nucleotide_motif	681	686	26.1	+	.	Name=PF3D7_1317200_PF3D7_0317500+;Alias=;ID=PF3D7_1317200-2-PF3D7_0317500;pvalue=0.00244;sequence=CGTTCA;
PF3D7_0317500	fimo	nucleotide_motif	258	263	24.9	-	.	Name=PF3D7_1317200_PF3D7_0317500-;Alias=;ID=PF3D7_1317200-3-PF3D7_0317500;pvalue=0.00325;sequence=CGACCA;
PF3D7_0317500	fimo	nucleotide_motif	6	11	23.4	-	.	Name=PF3D7_1317200_PF3D7_0317500-;Alias=;ID=PF3D7_1317200-4-PF3D7_0317500;pvalue=0.00457;sequence=AAATCA;
PF3D7_0317500	fimo	nucleotide_motif	258	263	23.2	+	.	Name=PF3D7_1317200_PF3D7_0317500+;Alias=;ID=PF3D7_1317200-5-PF3D7_0317500;pvalue=0.00481;sequence=TGGTCG;
PF3D7_0317500	fimo	nucleotide_motif	821	826	23.1	-	.	Name=PF3D7_1317200_PF3D7_0317500-;Alias=;ID=PF3D7_1317200-6-PF3D7_0317500;pvalue=0.00494;sequence=AGGTGA;
PF3D7_0317500	fimo	nucleotide_motif	955	960	23.1	+	.	Name=PF3D7_1317200_PF3D7_0317500+;Alias=;ID=PF3D7_1317200-7-PF3D7_0317500;pvalue=0.00494;sequence=AGGTGA;
PF3D7_0317500	fimo	nucleotide_motif	725	730	22.7	-	.	Name=PF3D7_1317200_PF3D7_0317500-;Alias=;ID=PF3D7_1317200-8-PF3D7_0317500;pvalue=0.0054;sequence=AGATGA;
PF3D7_0317500	fimo	nucleotide_motif	373	378	22.5	-	.	Name=PF3D7_1317200_PF3D7_0317500-;Alias=;ID=PF3D7_1317200-9-PF3D7_0317500;pvalue=0.00557;sequence=TACTCT;
PF3D7_0317500	fimo	nucleotide_motif	103	108	22.4	-	.	Name=PF3D7_1317200_PF3D7_0317500-;Alias=;ID=PF3D7_1317200-10-PF3D7_0317500;pvalue=0.00576;sequence=AACACA;
PF3D7_0317500	fimo	nucleotide_motif	647	652	22.4	+	.	Name=PF3D7_1317200_PF3D7_0317500+;Alias=;ID=PF3D7_1317200-11-PF3D7_0317500;pvalue=0.00576;sequence=AACACA;
PF3D7_0317500	fimo	nucleotide_motif	548	553	21	-	.	Name=PF3D7_1317200_PF3D7_0317500-;Alias=;ID=PF3D7_1317200-12-PF3D7_0317500;pvalue=0.00798;sequence=AATTCA;
PF3D7_0317500	fimo	nucleotide_motif	827	832	21	-	.	Name=PF3D7_1317200_PF3D7_0317500-;Alias=;ID=PF3D7_1317200-13-PF3D7_0317500;pvalue=0.00798;sequence=AATTCA;
PF3D7_0317500	fimo	nucleotide_motif	842	847	21	-	.	Name=PF3D7_1317200_PF3D7_0317500-;Alias=;ID=PF3D7_1317200-14-PF3D7_0317500;pvalue=0.00798;sequence=AATTCA;
PF3D7_0317500	fimo	nucleotide_motif	159	164	20.7	-	.	Name=PF3D7_1317200_PF3D7_0317500-;Alias=;ID=PF3D7_1317200-15-PF3D7_0317500;pvalue=0.00843;sequence=TCCTCC;
PF3D7_0317600	fimo	nucleotide_motif	391	396	42.3	-	.	Name=PF3D7_1317200_PF3D7_0317600-;Alias=;ID=PF3D7_1317200-1-PF3D7_0317600;pvalue=5.94e-05;sequence=AGCCCA;
PF3D7_0317600	fimo	nucleotide_motif	393	398	35.8	+	.	Name=PF3D7_1317200_PF3D7_0317600+;Alias=;ID=PF3D7_1317200-2-PF3D7_0317600;pvalue=0.000262;sequence=GGCTCT;
PF3D7_0317600	fimo	nucleotide_motif	471	476	32.7	+	.	Name=PF3D7_1317200_PF3D7_0317600+;Alias=;ID=PF3D7_1317200-3-PF3D7_0317600;pvalue=0.000537;sequence=AGCCCC;
PF3D7_0317600	fimo	nucleotide_motif	260	265	27	+	.	Name=PF3D7_1317200_PF3D7_0317600+;Alias=;ID=PF3D7_1317200-4-PF3D7_0317600;pvalue=0.00197;sequence=GGCTTA;
PF3D7_0317600	fimo	nucleotide_motif	239	244	26.6	+	.	Name=PF3D7_1317200_PF3D7_0317600+;Alias=;ID=PF3D7_1317200-5-PF3D7_0317600;pvalue=0.00217;sequence=TGTTCA;
PF3D7_0317600	fimo	nucleotide_motif	645	650	26.6	+	.	Name=PF3D7_1317200_PF3D7_0317600+;Alias=;ID=PF3D7_1317200-6-PF3D7_0317600;pvalue=0.00217;sequence=TGTTCA;
PF3D7_0317600	fimo	nucleotide_motif	954	959	26.3	-	.	Name=PF3D7_1317200_PF3D7_0317600-;Alias=;ID=PF3D7_1317200-7-PF3D7_0317600;pvalue=0.00235;sequence=AACTCT;
PF3D7_0317600	fimo	nucleotide_motif	983	988	24.7	-	.	Name=PF3D7_1317200_PF3D7_0317600-;Alias=;ID=PF3D7_1317200-8-PF3D7_0317600;pvalue=0.00341;sequence=AAGTCA;
PF3D7_0317600	fimo	nucleotide_motif	258	263	24.5	-	.	Name=PF3D7_1317200_PF3D7_0317600-;Alias=;ID=PF3D7_1317200-9-PF3D7_0317600;pvalue=0.00355;sequence=AGCCAA;
PF3D7_0317600	fimo	nucleotide_motif	151	156	22.7	+	.	Name=PF3D7_1317200_PF3D7_0317600+;Alias=;ID=PF3D7_1317200-10-PF3D7_0317600;pvalue=0.0054;sequence=AGATGA;
PF3D7_0317600	fimo	nucleotide_motif	158	163	22.7	-	.	Name=PF3D7_1317200_PF3D7_0317600-;Alias=;ID=PF3D7_1317200-11-PF3D7_0317600;pvalue=0.0054;sequence=AACCCC;
PF3D7_0317600	fimo	nucleotide_motif	149	154	22.1	-	.	Name=PF3D7_1317200_PF3D7_0317600-;Alias=;ID=PF3D7_1317200-12-PF3D7_0317600;pvalue=0.00622;sequence=ATCTCC;
PF3D7_0317600	fimo	nucleotide_motif	115	120	20.1	-	.	Name=PF3D7_1317200_PF3D7_0317600-;Alias=;ID=PF3D7_1317200-13-PF3D7_0317600;pvalue=0.00966;sequence=TAATCA;
PF3D7_0317700	fimo	nucleotide_motif	764	769	33	+	.	Name=PF3D7_1317200_PF3D7_0317700+;Alias=;ID=PF3D7_1317200-1-PF3D7_0317700;pvalue=0.000503;sequence=TGCGCA;
PF3D7_0317700	fimo	nucleotide_motif	764	769	33	-	.	Name=PF3D7_1317200_PF3D7_0317700-;Alias=;ID=PF3D7_1317200-2-PF3D7_0317700;pvalue=0.000503;sequence=TGCGCA;
PF3D7_0317700	fimo	nucleotide_motif	334	339	29.9	+	.	Name=PF3D7_1317200_PF3D7_0317700+;Alias=;ID=PF3D7_1317200-3-PF3D7_0317700;pvalue=0.00101;sequence=AACCCA;
PF3D7_0317700	fimo	nucleotide_motif	30	35	26.3	-	.	Name=PF3D7_1317200_PF3D7_0317700-;Alias=;ID=PF3D7_1317200-4-PF3D7_0317700;pvalue=0.00235;sequence=AACTCT;
PF3D7_0317700	fimo	nucleotide_motif	249	254	26.1	+	.	Name=PF3D7_1317200_PF3D7_0317700+;Alias=;ID=PF3D7_1317200-5-PF3D7_0317700;pvalue=0.00244;sequence=CGTTCA;
PF3D7_0317700	fimo	nucleotide_motif	493	498	25.7	+	.	Name=PF3D7_1317200_PF3D7_0317700+;Alias=;ID=PF3D7_1317200-6-PF3D7_0317700;pvalue=0.00269;sequence=TTCTCA;
PF3D7_0317700	fimo	nucleotide_motif	655	660	25.1	+	.	Name=PF3D7_1317200_PF3D7_0317700+;Alias=;ID=PF3D7_1317200-7-PF3D7_0317700;pvalue=0.00306;sequence=TGCTAA;
PF3D7_0317700	fimo	nucleotide_motif	594	599	24.9	+	.	Name=PF3D7_1317200_PF3D7_0317700+;Alias=;ID=PF3D7_1317200-8-PF3D7_0317700;pvalue=0.00325;sequence=TGCTTA;
PF3D7_0317700	fimo	nucleotide_motif	208	213	23.4	-	.	Name=PF3D7_1317200_PF3D7_0317700-;Alias=;ID=PF3D7_1317200-9-PF3D7_0317700;pvalue=0.00457;sequence=AAATCA;
PF3D7_0317700	fimo	nucleotide_motif	140	145	23.1	-	.	Name=PF3D7_1317200_PF3D7_0317700-;Alias=;ID=PF3D7_1317200-10-PF3D7_0317700;pvalue=0.00487;sequence=TACGCA;
PF3D7_0317700	fimo	nucleotide_motif	653	658	23.1	-	.	Name=PF3D7_1317200_PF3D7_0317700-;Alias=;ID=PF3D7_1317200-11-PF3D7_0317700;pvalue=0.00491;sequence=AGCACT;
PF3D7_0317700	fimo	nucleotide_motif	548	553	22.1	+	.	Name=PF3D7_1317200_PF3D7_0317700+;Alias=;ID=PF3D7_1317200-12-PF3D7_0317700;pvalue=0.00617;sequence=AGGACA;
PF3D7_0317700	fimo	nucleotide_motif	771	776	21.6	+	.	Name=PF3D7_1317200_PF3D7_0317700+;Alias=;ID=PF3D7_1317200-13-PF3D7_0317700;pvalue=0.00694;sequence=ACATCA;
PF3D7_0317700	fimo	nucleotide_motif	462	467	21	-	.	Name=PF3D7_1317200_PF3D7_0317700-;Alias=;ID=PF3D7_1317200-14-PF3D7_0317700;pvalue=0.00798;sequence=AATTCA;
PF3D7_0317700	fimo	nucleotide_motif	530	535	21	-	.	Name=PF3D7_1317200_PF3D7_0317700-;Alias=;ID=PF3D7_1317200-15-PF3D7_0317700;pvalue=0.00798;sequence=AATTCA;
PF3D7_0317700	fimo	nucleotide_motif	911	916	20.8	+	.	Name=PF3D7_1317200_PF3D7_0317700+;Alias=;ID=PF3D7_1317200-16-PF3D7_0317700;pvalue=0.00839;sequence=TTCCCA;
PF3D7_0317700	fimo	nucleotide_motif	716	721	20.1	-	.	Name=PF3D7_1317200_PF3D7_0317700-;Alias=;ID=PF3D7_1317200-17-PF3D7_0317700;pvalue=0.00966;sequence=TAATCA;
PF3D7_0317700	fimo	nucleotide_motif	866	871	20.1	-	.	Name=PF3D7_1317200_PF3D7_0317700-;Alias=;ID=PF3D7_1317200-18-PF3D7_0317700;pvalue=0.00966;sequence=TAATCA;
PF3D7_0317800	fimo	nucleotide_motif	655	660	42.2	+	.	Name=PF3D7_1317200_PF3D7_0317800+;Alias=;ID=PF3D7_1317200-1-PF3D7_0317800;pvalue=6e-05;sequence=GGCCCA;
PF3D7_0317800	fimo	nucleotide_motif	106	111	29.9	+	.	Name=PF3D7_1317200_PF3D7_0317800+;Alias=;ID=PF3D7_1317200-2-PF3D7_0317800;pvalue=0.00101;sequence=AACCCA;
PF3D7_0317800	fimo	nucleotide_motif	410	415	29.9	-	.	Name=PF3D7_1317200_PF3D7_0317800-;Alias=;ID=PF3D7_1317200-3-PF3D7_0317800;pvalue=0.00101;sequence=AACCCA;
PF3D7_0317800	fimo	nucleotide_motif	447	452	29.9	+	.	Name=PF3D7_1317200_PF3D7_0317800+;Alias=;ID=PF3D7_1317200-4-PF3D7_0317800;pvalue=0.00101;sequence=AACCCA;
PF3D7_0317800	fimo	nucleotide_motif	662	667	29.3	+	.	Name=PF3D7_1317200_PF3D7_0317800+;Alias=;ID=PF3D7_1317200-5-PF3D7_0317800;pvalue=0.00117;sequence=TGATCA;
PF3D7_0317800	fimo	nucleotide_motif	662	667	29.3	-	.	Name=PF3D7_1317200_PF3D7_0317800-;Alias=;ID=PF3D7_1317200-6-PF3D7_0317800;pvalue=0.00117;sequence=TGATCA;
PF3D7_0317800	fimo	nucleotide_motif	445	450	29	-	.	Name=PF3D7_1317200_PF3D7_0317800-;Alias=;ID=PF3D7_1317200-7-PF3D7_0317800;pvalue=0.00125;sequence=GGTTCA;
PF3D7_0317800	fimo	nucleotide_motif	163	168	28.5	-	.	Name=PF3D7_1317200_PF3D7_0317800-;Alias=;ID=PF3D7_1317200-8-PF3D7_0317800;pvalue=0.00141;sequence=ATCTCA;
PF3D7_0317800	fimo	nucleotide_motif	654	659	27.5	-	.	Name=PF3D7_1317200_PF3D7_0317800-;Alias=;ID=PF3D7_1317200-9-PF3D7_0317800;pvalue=0.00178;sequence=GGGCCA;
PF3D7_0317800	fimo	nucleotide_motif	433	438	27.3	-	.	Name=PF3D7_1317200_PF3D7_0317800-;Alias=;ID=PF3D7_1317200-10-PF3D7_0317800;pvalue=0.00186;sequence=TCCTCA;
PF3D7_0317800	fimo	nucleotide_motif	1	6	27	-	.	Name=PF3D7_1317200_PF3D7_0317800-;Alias=;ID=PF3D7_1317200-11-PF3D7_0317800;pvalue=0.00201;sequence=AGCTGG;
PF3D7_0317800	fimo	nucleotide_motif	295	300	26.6	-	.	Name=PF3D7_1317200_PF3D7_0317800-;Alias=;ID=PF3D7_1317200-12-PF3D7_0317800;pvalue=0.00217;sequence=TGTTCA;
PF3D7_0317800	fimo	nucleotide_motif	3	8	26.2	+	.	Name=PF3D7_1317200_PF3D7_0317800+;Alias=;ID=PF3D7_1317200-13-PF3D7_0317800;pvalue=0.00241;sequence=AGCTGC;
PF3D7_0317800	fimo	nucleotide_motif	20	25	25.7	+	.	Name=PF3D7_1317200_PF3D7_0317800+;Alias=;ID=PF3D7_1317200-14-PF3D7_0317800;pvalue=0.00269;sequence=TTCTCA;
PF3D7_0317800	fimo	nucleotide_motif	499	504	24.7	+	.	Name=PF3D7_1317200_PF3D7_0317800+;Alias=;ID=PF3D7_1317200-15-PF3D7_0317800;pvalue=0.00341;sequence=AAGTCA;
PF3D7_0317800	fimo	nucleotide_motif	112	117	24.6	-	.	Name=PF3D7_1317200_PF3D7_0317800-;Alias=;ID=PF3D7_1317200-16-PF3D7_0317800;pvalue=0.00347;sequence=GGGTCT;
PF3D7_0317800	fimo	nucleotide_motif	80	85	22.8	-	.	Name=PF3D7_1317200_PF3D7_0317800-;Alias=;ID=PF3D7_1317200-17-PF3D7_0317800;pvalue=0.00522;sequence=AGTTCC;
PF3D7_0317800	fimo	nucleotide_motif	150	155	22.5	-	.	Name=PF3D7_1317200_PF3D7_0317800-;Alias=;ID=PF3D7_1317200-18-PF3D7_0317800;pvalue=0.00558;sequence=GGTTCG;
PF3D7_0317800	fimo	nucleotide_motif	276	281	22.1	+	.	Name=PF3D7_1317200_PF3D7_0317800+;Alias=;ID=PF3D7_1317200-19-PF3D7_0317800;pvalue=0.00614;sequence=AACCCT;
PF3D7_0317800	fimo	nucleotide_motif	592	597	22.1	-	.	Name=PF3D7_1317200_PF3D7_0317800-;Alias=;ID=PF3D7_1317200-20-PF3D7_0317800;pvalue=0.00614;sequence=AACCCT;
PF3D7_0317800	fimo	nucleotide_motif	602	607	22.1	-	.	Name=PF3D7_1317200_PF3D7_0317800-;Alias=;ID=PF3D7_1317200-21-PF3D7_0317800;pvalue=0.0062;sequence=GGATGA;
PF3D7_0317800	fimo	nucleotide_motif	112	117	22	+	.	Name=PF3D7_1317200_PF3D7_0317800+;Alias=;ID=PF3D7_1317200-22-PF3D7_0317800;pvalue=0.00628;sequence=AGACCC;
PF3D7_0317800	fimo	nucleotide_motif	511	516	21.7	+	.	Name=PF3D7_1317200_PF3D7_0317800+;Alias=;ID=PF3D7_1317200-23-PF3D7_0317800;pvalue=0.0067;sequence=AGAACA;
PF3D7_0317800	fimo	nucleotide_motif	679	684	21.6	-	.	Name=PF3D7_1317200_PF3D7_0317800-;Alias=;ID=PF3D7_1317200-24-PF3D7_0317800;pvalue=0.00697;sequence=ACCTGA;
PF3D7_0317800	fimo	nucleotide_motif	126	131	20.9	-	.	Name=PF3D7_1317200_PF3D7_0317800-;Alias=;ID=PF3D7_1317200-25-PF3D7_0317800;pvalue=0.00817;sequence=AACGCG;
PF3D7_0317800	fimo	nucleotide_motif	113	118	20.9	+	.	Name=PF3D7_1317200_PF3D7_0317800+;Alias=;ID=PF3D7_1317200-26-PF3D7_0317800;pvalue=0.0082;sequence=GACCCT;
PF3D7_0317800	fimo	nucleotide_motif	78	83	20.8	-	.	Name=PF3D7_1317200_PF3D7_0317800-;Alias=;ID=PF3D7_1317200-27-PF3D7_0317800;pvalue=0.00839;sequence=TTCCCA;
PF3D7_0317800	fimo	nucleotide_motif	250	255	20.8	-	.	Name=PF3D7_1317200_PF3D7_0317800-;Alias=;ID=PF3D7_1317200-28-PF3D7_0317800;pvalue=0.00839;sequence=TTCCCA;
PF3D7_0317800	fimo	nucleotide_motif	584	589	20.8	+	.	Name=PF3D7_1317200_PF3D7_0317800+;Alias=;ID=PF3D7_1317200-29-PF3D7_0317800;pvalue=0.00839;sequence=TTCCCA;
PF3D7_0317800	fimo	nucleotide_motif	422	427	20.6	-	.	Name=PF3D7_1317200_PF3D7_0317800-;Alias=;ID=PF3D7_1317200-30-PF3D7_0317800;pvalue=0.00864;sequence=TGCCAA;
PF3D7_0317800	fimo	nucleotide_motif	271	276	20.1	-	.	Name=PF3D7_1317200_PF3D7_0317800-;Alias=;ID=PF3D7_1317200-31-PF3D7_0317800;pvalue=0.00966;sequence=TAATCA;
PF3D7_0317900	fimo	nucleotide_motif	796	801	42.2	-	.	Name=PF3D7_1317200_PF3D7_0317900-;Alias=;ID=PF3D7_1317200-1-PF3D7_0317900;pvalue=6e-05;sequence=GGCCCA;
PF3D7_0317900	fimo	nucleotide_motif	274	279	41.4	-	.	Name=PF3D7_1317200_PF3D7_0317900-;Alias=;ID=PF3D7_1317200-2-PF3D7_0317900;pvalue=7.17e-05;sequence=GGCTCG;
PF3D7_0317900	fimo	nucleotide_motif	397	402	35.9	+	.	Name=PF3D7_1317200_PF3D7_0317900+;Alias=;ID=PF3D7_1317200-3-PF3D7_0317900;pvalue=0.000258;sequence=AACTCA;
PF3D7_0317900	fimo	nucleotide_motif	190	195	31.1	-	.	Name=PF3D7_1317200_PF3D7_0317900-;Alias=;ID=PF3D7_1317200-4-PF3D7_0317900;pvalue=0.000773;sequence=TACTCA;
PF3D7_0317900	fimo	nucleotide_motif	16	21	29.3	+	.	Name=PF3D7_1317200_PF3D7_0317900+;Alias=;ID=PF3D7_1317200-5-PF3D7_0317900;pvalue=0.00117;sequence=TGATCA;
PF3D7_0317900	fimo	nucleotide_motif	16	21	29.3	-	.	Name=PF3D7_1317200_PF3D7_0317900-;Alias=;ID=PF3D7_1317200-6-PF3D7_0317900;pvalue=0.00117;sequence=TGATCA;
PF3D7_0317900	fimo	nucleotide_motif	789	794	29.3	+	.	Name=PF3D7_1317200_PF3D7_0317900+;Alias=;ID=PF3D7_1317200-7-PF3D7_0317900;pvalue=0.00117;sequence=TGATCA;
PF3D7_0317900	fimo	nucleotide_motif	789	794	29.3	-	.	Name=PF3D7_1317200_PF3D7_0317900-;Alias=;ID=PF3D7_1317200-8-PF3D7_0317900;pvalue=0.00117;sequence=TGATCA;
PF3D7_0317900	fimo	nucleotide_motif	43	48	28.5	-	.	Name=PF3D7_1317200_PF3D7_0317900-;Alias=;ID=PF3D7_1317200-9-PF3D7_0317900;pvalue=0.00141;sequence=ATCTCA;
PF3D7_0317900	fimo	nucleotide_motif	221	226	27.5	-	.	Name=PF3D7_1317200_PF3D7_0317900-;Alias=;ID=PF3D7_1317200-10-PF3D7_0317900;pvalue=0.00178;sequence=AACTCG;
PF3D7_0317900	fimo	nucleotide_motif	797	802	27.5	+	.	Name=PF3D7_1317200_PF3D7_0317900+;Alias=;ID=PF3D7_1317200-11-PF3D7_0317900;pvalue=0.00178;sequence=GGGCCA;
PF3D7_0317900	fimo	nucleotide_motif	347	352	26.3	+	.	Name=PF3D7_1317200_PF3D7_0317900+;Alias=;ID=PF3D7_1317200-12-PF3D7_0317900;pvalue=0.00235;sequence=TACCCA;
PF3D7_0317900	fimo	nucleotide_motif	439	444	26.3	+	.	Name=PF3D7_1317200_PF3D7_0317900+;Alias=;ID=PF3D7_1317200-13-PF3D7_0317900;pvalue=0.00235;sequence=AACTCT;
PF3D7_0317900	fimo	nucleotide_motif	366	371	26	+	.	Name=PF3D7_1317200_PF3D7_0317900+;Alias=;ID=PF3D7_1317200-14-PF3D7_0317900;pvalue=0.0025;sequence=AGGTCT;
PF3D7_0317900	fimo	nucleotide_motif	361	366	25.7	+	.	Name=PF3D7_1317200_PF3D7_0317900+;Alias=;ID=PF3D7_1317200-15-PF3D7_0317900;pvalue=0.00269;sequence=TTCTCA;
PF3D7_0317900	fimo	nucleotide_motif	952	957	24.7	-	.	Name=PF3D7_1317200_PF3D7_0317900-;Alias=;ID=PF3D7_1317200-16-PF3D7_0317900;pvalue=0.00341;sequence=AAGTCA;
PF3D7_0317900	fimo	nucleotide_motif	145	150	23.4	+	.	Name=PF3D7_1317200_PF3D7_0317900+;Alias=;ID=PF3D7_1317200-17-PF3D7_0317900;pvalue=0.00457;sequence=AAATCA;
PF3D7_0317900	fimo	nucleotide_motif	325	330	22.9	+	.	Name=PF3D7_1317200_PF3D7_0317900+;Alias=;ID=PF3D7_1317200-18-PF3D7_0317900;pvalue=0.00517;sequence=GAATCA;
PF3D7_0317900	fimo	nucleotide_motif	67	72	22.7	-	.	Name=PF3D7_1317200_PF3D7_0317900-;Alias=;ID=PF3D7_1317200-19-PF3D7_0317900;pvalue=0.0054;sequence=AGATGA;
PF3D7_0317900	fimo	nucleotide_motif	859	864	22.1	+	.	Name=PF3D7_1317200_PF3D7_0317900+;Alias=;ID=PF3D7_1317200-20-PF3D7_0317900;pvalue=0.00614;sequence=AACCCT;
PF3D7_0317900	fimo	nucleotide_motif	187	192	22.1	+	.	Name=PF3D7_1317200_PF3D7_0317900+;Alias=;ID=PF3D7_1317200-21-PF3D7_0317900;pvalue=0.0062;sequence=GGATGA;
PF3D7_0317900	fimo	nucleotide_motif	849	854	22.1	+	.	Name=PF3D7_1317200_PF3D7_0317900+;Alias=;ID=PF3D7_1317200-22-PF3D7_0317900;pvalue=0.0062;sequence=GGATGA;
PF3D7_0317900	fimo	nucleotide_motif	940	945	21.7	-	.	Name=PF3D7_1317200_PF3D7_0317900-;Alias=;ID=PF3D7_1317200-23-PF3D7_0317900;pvalue=0.0067;sequence=AGAACA;
PF3D7_0317900	fimo	nucleotide_motif	364	369	21.6	-	.	Name=PF3D7_1317200_PF3D7_0317900-;Alias=;ID=PF3D7_1317200-24-PF3D7_0317900;pvalue=0.00697;sequence=ACCTGA;
PF3D7_0317900	fimo	nucleotide_motif	772	777	21.6	+	.	Name=PF3D7_1317200_PF3D7_0317900+;Alias=;ID=PF3D7_1317200-25-PF3D7_0317900;pvalue=0.00697;sequence=ACCTGA;
PF3D7_0317900	fimo	nucleotide_motif	51	56	21	-	.	Name=PF3D7_1317200_PF3D7_0317900-;Alias=;ID=PF3D7_1317200-26-PF3D7_0317900;pvalue=0.00798;sequence=AATTCA;
PF3D7_0317900	fimo	nucleotide_motif	430	435	21	+	.	Name=PF3D7_1317200_PF3D7_0317900+;Alias=;ID=PF3D7_1317200-27-PF3D7_0317900;pvalue=0.00798;sequence=AATTCA;
PF3D7_0317900	fimo	nucleotide_motif	449	454	21	+	.	Name=PF3D7_1317200_PF3D7_0317900+;Alias=;ID=PF3D7_1317200-28-PF3D7_0317900;pvalue=0.00798;sequence=AATTCA;
PF3D7_0317900	fimo	nucleotide_motif	425	430	20.9	-	.	Name=PF3D7_1317200_PF3D7_0317900-;Alias=;ID=PF3D7_1317200-29-PF3D7_0317900;pvalue=0.00817;sequence=TAGTCA;
PF3D7_0317900	fimo	nucleotide_motif	867	872	20.8	-	.	Name=PF3D7_1317200_PF3D7_0317900-;Alias=;ID=PF3D7_1317200-30-PF3D7_0317900;pvalue=0.00839;sequence=TTCCCA;
PF3D7_0317900	fimo	nucleotide_motif	366	371	20.7	-	.	Name=PF3D7_1317200_PF3D7_0317900-;Alias=;ID=PF3D7_1317200-31-PF3D7_0317900;pvalue=0.00841;sequence=AGACCT;
PF3D7_0318000	fimo	nucleotide_motif	210	215	42.8	+	.	Name=PF3D7_1317200_PF3D7_0318000+;Alias=;ID=PF3D7_1317200-1-PF3D7_0318000;pvalue=5.2e-05;sequence=TGCTCA;
PF3D7_0318000	fimo	nucleotide_motif	504	509	42.8	-	.	Name=PF3D7_1317200_PF3D7_0318000-;Alias=;ID=PF3D7_1317200-2-PF3D7_0318000;pvalue=5.2e-05;sequence=TGCTCA;
PF3D7_0318000	fimo	nucleotide_motif	196	201	32.5	-	.	Name=PF3D7_1317200_PF3D7_0318000-;Alias=;ID=PF3D7_1317200-3-PF3D7_0318000;pvalue=0.000561;sequence=TGCTCT;
PF3D7_0318000	fimo	nucleotide_motif	282	287	30.2	-	.	Name=PF3D7_1317200_PF3D7_0318000-;Alias=;ID=PF3D7_1317200-4-PF3D7_0318000;pvalue=0.000962;sequence=AGTTCA;
PF3D7_0318000	fimo	nucleotide_motif	534	539	26.6	-	.	Name=PF3D7_1317200_PF3D7_0318000-;Alias=;ID=PF3D7_1317200-5-PF3D7_0318000;pvalue=0.00217;sequence=TGTTCA;
PF3D7_0318000	fimo	nucleotide_motif	363	368	26.3	-	.	Name=PF3D7_1317200_PF3D7_0318000-;Alias=;ID=PF3D7_1317200-6-PF3D7_0318000;pvalue=0.00235;sequence=AACTCT;
PF3D7_0318000	fimo	nucleotide_motif	196	201	26.2	+	.	Name=PF3D7_1317200_PF3D7_0318000+;Alias=;ID=PF3D7_1317200-7-PF3D7_0318000;pvalue=0.00241;sequence=AGAGCA;
PF3D7_0318000	fimo	nucleotide_motif	507	512	25.1	-	.	Name=PF3D7_1317200_PF3D7_0318000-;Alias=;ID=PF3D7_1317200-8-PF3D7_0318000;pvalue=0.00307;sequence=GGCTGC;
PF3D7_0318000	fimo	nucleotide_motif	194	199	25.1	-	.	Name=PF3D7_1317200_PF3D7_0318000-;Alias=;ID=PF3D7_1317200-9-PF3D7_0318000;pvalue=0.00309;sequence=CTCTCA;
PF3D7_0318000	fimo	nucleotide_motif	138	143	24.9	-	.	Name=PF3D7_1317200_PF3D7_0318000-;Alias=;ID=PF3D7_1317200-10-PF3D7_0318000;pvalue=0.00325;sequence=TGCTTA;
PF3D7_0318000	fimo	nucleotide_motif	451	456	23.4	+	.	Name=PF3D7_1317200_PF3D7_0318000+;Alias=;ID=PF3D7_1317200-11-PF3D7_0318000;pvalue=0.00457;sequence=AAATCA;
PF3D7_0318000	fimo	nucleotide_motif	811	816	23.2	+	.	Name=PF3D7_1317200_PF3D7_0318000+;Alias=;ID=PF3D7_1317200-12-PF3D7_0318000;pvalue=0.00473;sequence=AACTGA;
PF3D7_0318000	fimo	nucleotide_motif	650	655	22.9	+	.	Name=PF3D7_1317200_PF3D7_0318000+;Alias=;ID=PF3D7_1317200-13-PF3D7_0318000;pvalue=0.00517;sequence=GAATCA;
PF3D7_0318000	fimo	nucleotide_motif	111	116	22.7	+	.	Name=PF3D7_1317200_PF3D7_0318000+;Alias=;ID=PF3D7_1317200-14-PF3D7_0318000;pvalue=0.0054;sequence=AGATGA;
PF3D7_0318000	fimo	nucleotide_motif	234	239	22.7	+	.	Name=PF3D7_1317200_PF3D7_0318000+;Alias=;ID=PF3D7_1317200-15-PF3D7_0318000;pvalue=0.0054;sequence=AGATGA;
PF3D7_0318000	fimo	nucleotide_motif	624	629	22.4	-	.	Name=PF3D7_1317200_PF3D7_0318000-;Alias=;ID=PF3D7_1317200-16-PF3D7_0318000;pvalue=0.00576;sequence=AACACA;
PF3D7_0318000	fimo	nucleotide_motif	708	713	22.4	+	.	Name=PF3D7_1317200_PF3D7_0318000+;Alias=;ID=PF3D7_1317200-17-PF3D7_0318000;pvalue=0.00576;sequence=AACACA;
PF3D7_0318000	fimo	nucleotide_motif	867	872	22.4	-	.	Name=PF3D7_1317200_PF3D7_0318000-;Alias=;ID=PF3D7_1317200-18-PF3D7_0318000;pvalue=0.00576;sequence=AACACA;
PF3D7_0318000	fimo	nucleotide_motif	210	215	22.3	-	.	Name=PF3D7_1317200_PF3D7_0318000-;Alias=;ID=PF3D7_1317200-19-PF3D7_0318000;pvalue=0.00582;sequence=TGAGCA;
PF3D7_0318000	fimo	nucleotide_motif	504	509	22.3	+	.	Name=PF3D7_1317200_PF3D7_0318000+;Alias=;ID=PF3D7_1317200-20-PF3D7_0318000;pvalue=0.00582;sequence=TGAGCA;
PF3D7_0318000	fimo	nucleotide_motif	258	263	22.3	+	.	Name=PF3D7_1317200_PF3D7_0318000+;Alias=;ID=PF3D7_1317200-21-PF3D7_0318000;pvalue=0.00584;sequence=AGCTAG;
PF3D7_0318000	fimo	nucleotide_motif	667	672	22.2	-	.	Name=PF3D7_1317200_PF3D7_0318000-;Alias=;ID=PF3D7_1317200-22-PF3D7_0318000;pvalue=0.00608;sequence=TGTCCA;
PF3D7_0318000	fimo	nucleotide_motif	475	480	22.1	-	.	Name=PF3D7_1317200_PF3D7_0318000-;Alias=;ID=PF3D7_1317200-23-PF3D7_0318000;pvalue=0.00617;sequence=GGTTCC;
PF3D7_0318000	fimo	nucleotide_motif	266	271	22	+	.	Name=PF3D7_1317200_PF3D7_0318000+;Alias=;ID=PF3D7_1317200-24-PF3D7_0318000;pvalue=0.00628;sequence=ACGTCA;
PF3D7_0318000	fimo	nucleotide_motif	177	182	21	-	.	Name=PF3D7_1317200_PF3D7_0318000-;Alias=;ID=PF3D7_1317200-25-PF3D7_0318000;pvalue=0.00798;sequence=AATTCA;
PF3D7_0318000	fimo	nucleotide_motif	417	422	21	+	.	Name=PF3D7_1317200_PF3D7_0318000+;Alias=;ID=PF3D7_1317200-26-PF3D7_0318000;pvalue=0.00798;sequence=AATTCA;
PF3D7_0318000	fimo	nucleotide_motif	168	173	20.9	-	.	Name=PF3D7_1317200_PF3D7_0318000-;Alias=;ID=PF3D7_1317200-27-PF3D7_0318000;pvalue=0.0082;sequence=GGTTCT;
PF3D7_0318000	fimo	nucleotide_motif	884	889	20.8	+	.	Name=PF3D7_1317200_PF3D7_0318000+;Alias=;ID=PF3D7_1317200-28-PF3D7_0318000;pvalue=0.00839;sequence=ATCTCT;
PF3D7_0318000	fimo	nucleotide_motif	897	902	20.8	+	.	Name=PF3D7_1317200_PF3D7_0318000+;Alias=;ID=PF3D7_1317200-29-PF3D7_0318000;pvalue=0.00839;sequence=ATCTCT;
PF3D7_0318000	fimo	nucleotide_motif	947	952	20.8	-	.	Name=PF3D7_1317200_PF3D7_0318000-;Alias=;ID=PF3D7_1317200-30-PF3D7_0318000;pvalue=0.00839;sequence=ATCTCT;
PF3D7_0318000	fimo	nucleotide_motif	256	261	20.6	-	.	Name=PF3D7_1317200_PF3D7_0318000-;Alias=;ID=PF3D7_1317200-31-PF3D7_0318000;pvalue=0.00864;sequence=AGCTAT;
PF3D7_0318000	fimo	nucleotide_motif	814	819	20.1	-	.	Name=PF3D7_1317200_PF3D7_0318000-;Alias=;ID=PF3D7_1317200-32-PF3D7_0318000;pvalue=0.00966;sequence=TAATCA;
PF3D7_0318100	fimo	nucleotide_motif	801	806	42.3	+	.	Name=PF3D7_1317200_PF3D7_0318100+;Alias=;ID=PF3D7_1317200-1-PF3D7_0318100;pvalue=5.94e-05;sequence=AGCCCA;
PF3D7_0318100	fimo	nucleotide_motif	454	459	33.3	+	.	Name=PF3D7_1317200_PF3D7_0318100+;Alias=;ID=PF3D7_1317200-2-PF3D7_0318100;pvalue=0.000471;sequence=AGATCA;
PF3D7_0318100	fimo	nucleotide_motif	543	548	27.4	+	.	Name=PF3D7_1317200_PF3D7_0318100+;Alias=;ID=PF3D7_1317200-3-PF3D7_0318100;pvalue=0.00181;sequence=TGCACA;
PF3D7_0318100	fimo	nucleotide_motif	112	117	27.2	-	.	Name=PF3D7_1317200_PF3D7_0318100-;Alias=;ID=PF3D7_1317200-4-PF3D7_0318100;pvalue=0.00192;sequence=AACTCC;
PF3D7_0318100	fimo	nucleotide_motif	409	414	27	-	.	Name=PF3D7_1317200_PF3D7_0318100-;Alias=;ID=PF3D7_1317200-5-PF3D7_0318100;pvalue=0.00197;sequence=GGCTTA;
PF3D7_0318100	fimo	nucleotide_motif	471	476	26.6	-	.	Name=PF3D7_1317200_PF3D7_0318100-;Alias=;ID=PF3D7_1317200-6-PF3D7_0318100;pvalue=0.00217;sequence=TGTTCA;
PF3D7_0318100	fimo	nucleotide_motif	799	804	26.1	-	.	Name=PF3D7_1317200_PF3D7_0318100-;Alias=;ID=PF3D7_1317200-7-PF3D7_0318100;pvalue=0.00245;sequence=GGCTGG;
PF3D7_0318100	fimo	nucleotide_motif	994	999	25.7	-	.	Name=PF3D7_1317200_PF3D7_0318100-;Alias=;ID=PF3D7_1317200-8-PF3D7_0318100;pvalue=0.00269;sequence=TTCTCA;
PF3D7_0318100	fimo	nucleotide_motif	641	646	24.7	+	.	Name=PF3D7_1317200_PF3D7_0318100+;Alias=;ID=PF3D7_1317200-9-PF3D7_0318100;pvalue=0.00341;sequence=AAGTCA;
PF3D7_0318100	fimo	nucleotide_motif	634	639	24.5	+	.	Name=PF3D7_1317200_PF3D7_0318100+;Alias=;ID=PF3D7_1317200-10-PF3D7_0318100;pvalue=0.00352;sequence=CGCTTA;
PF3D7_0318100	fimo	nucleotide_motif	953	958	23.4	-	.	Name=PF3D7_1317200_PF3D7_0318100-;Alias=;ID=PF3D7_1317200-11-PF3D7_0318100;pvalue=0.00457;sequence=AAATCA;
PF3D7_0318100	fimo	nucleotide_motif	411	416	23.2	+	.	Name=PF3D7_1317200_PF3D7_0318100+;Alias=;ID=PF3D7_1317200-12-PF3D7_0318100;pvalue=0.00479;sequence=AGCCTA;
PF3D7_0318100	fimo	nucleotide_motif	239	244	23	+	.	Name=PF3D7_1317200_PF3D7_0318100+;Alias=;ID=PF3D7_1317200-13-PF3D7_0318100;pvalue=0.00497;sequence=ACCTCT;
PF3D7_0318100	fimo	nucleotide_motif	360	365	22.9	-	.	Name=PF3D7_1317200_PF3D7_0318100-;Alias=;ID=PF3D7_1317200-14-PF3D7_0318100;pvalue=0.00517;sequence=GAATCA;
PF3D7_0318100	fimo	nucleotide_motif	445	450	22.3	+	.	Name=PF3D7_1317200_PF3D7_0318100+;Alias=;ID=PF3D7_1317200-15-PF3D7_0318100;pvalue=0.00587;sequence=CACTCT;
PF3D7_0318100	fimo	nucleotide_motif	454	459	21.9	-	.	Name=PF3D7_1317200_PF3D7_0318100-;Alias=;ID=PF3D7_1317200-16-PF3D7_0318100;pvalue=0.00647;sequence=TGATCT;
PF3D7_0318100	fimo	nucleotide_motif	91	96	21.9	-	.	Name=PF3D7_1317200_PF3D7_0318100-;Alias=;ID=PF3D7_1317200-17-PF3D7_0318100;pvalue=0.00652;sequence=GACACA;
PF3D7_0318100	fimo	nucleotide_motif	286	291	21	+	.	Name=PF3D7_1317200_PF3D7_0318100+;Alias=;ID=PF3D7_1317200-18-PF3D7_0318100;pvalue=0.00798;sequence=AATTCA;
PF3D7_0318100	fimo	nucleotide_motif	988	993	21	+	.	Name=PF3D7_1317200_PF3D7_0318100+;Alias=;ID=PF3D7_1317200-19-PF3D7_0318100;pvalue=0.00798;sequence=AATTCA;
PF3D7_0318100	fimo	nucleotide_motif	93	98	20.7	-	.	Name=PF3D7_1317200_PF3D7_0318100-;Alias=;ID=PF3D7_1317200-20-PF3D7_0318100;pvalue=0.00842;sequence=GGGACA;
PF3D7_0318100	fimo	nucleotide_motif	185	190	20.6	-	.	Name=PF3D7_1317200_PF3D7_0318100-;Alias=;ID=PF3D7_1317200-21-PF3D7_0318100;pvalue=0.00864;sequence=TGCCAA;
PF3D7_0318100	fimo	nucleotide_motif	398	403	20.1	-	.	Name=PF3D7_1317200_PF3D7_0318100-;Alias=;ID=PF3D7_1317200-22-PF3D7_0318100;pvalue=0.00966;sequence=TAATCA;
PF3D7_0318100	fimo	nucleotide_motif	631	636	20.1	-	.	Name=PF3D7_1317200_PF3D7_0318100-;Alias=;ID=PF3D7_1317200-23-PF3D7_0318100;pvalue=0.00966;sequence=GCGTCA;
PF3D7_0318200	fimo	nucleotide_motif	429	434	33.3	-	.	Name=PF3D7_1317200_PF3D7_0318200-;Alias=;ID=PF3D7_1317200-1-PF3D7_0318200;pvalue=0.000471;sequence=AGATCA;
PF3D7_0318200	fimo	nucleotide_motif	257	262	27.3	-	.	Name=PF3D7_1317200_PF3D7_0318200-;Alias=;ID=PF3D7_1317200-2-PF3D7_0318200;pvalue=0.00186;sequence=GTCTCA;
PF3D7_0318200	fimo	nucleotide_motif	180	185	27.3	-	.	Name=PF3D7_1317200_PF3D7_0318200-;Alias=;ID=PF3D7_1317200-3-PF3D7_0318200;pvalue=0.00186;sequence=GGACCA;
PF3D7_0318200	fimo	nucleotide_motif	872	877	26.6	-	.	Name=PF3D7_1317200_PF3D7_0318200-;Alias=;ID=PF3D7_1317200-4-PF3D7_0318200;pvalue=0.00217;sequence=TGTTCA;
PF3D7_0318200	fimo	nucleotide_motif	941	946	26	-	.	Name=PF3D7_1317200_PF3D7_0318200-;Alias=;ID=PF3D7_1317200-5-PF3D7_0318200;pvalue=0.00253;sequence=GACTCT;
PF3D7_0318200	fimo	nucleotide_motif	664	669	23.4	-	.	Name=PF3D7_1317200_PF3D7_0318200-;Alias=;ID=PF3D7_1317200-6-PF3D7_0318200;pvalue=0.00457;sequence=AAATCA;
PF3D7_0318200	fimo	nucleotide_motif	671	676	23.4	+	.	Name=PF3D7_1317200_PF3D7_0318200+;Alias=;ID=PF3D7_1317200-7-PF3D7_0318200;pvalue=0.00457;sequence=AAATCA;
PF3D7_0318200	fimo	nucleotide_motif	848	853	23.4	+	.	Name=PF3D7_1317200_PF3D7_0318200+;Alias=;ID=PF3D7_1317200-8-PF3D7_0318200;pvalue=0.00457;sequence=AAATCA;
PF3D7_0318200	fimo	nucleotide_motif	942	947	23.1	+	.	Name=PF3D7_1317200_PF3D7_0318200+;Alias=;ID=PF3D7_1317200-9-PF3D7_0318200;pvalue=0.00489;sequence=GAGTCA;
PF3D7_0318200	fimo	nucleotide_motif	180	185	22.8	+	.	Name=PF3D7_1317200_PF3D7_0318200+;Alias=;ID=PF3D7_1317200-10-PF3D7_0318200;pvalue=0.00524;sequence=TGGTCC;
PF3D7_0318200	fimo	nucleotide_motif	520	525	22.5	-	.	Name=PF3D7_1317200_PF3D7_0318200-;Alias=;ID=PF3D7_1317200-11-PF3D7_0318200;pvalue=0.00557;sequence=TACTCT;
PF3D7_0318200	fimo	nucleotide_motif	90	95	22.4	-	.	Name=PF3D7_1317200_PF3D7_0318200-;Alias=;ID=PF3D7_1317200-12-PF3D7_0318200;pvalue=0.00576;sequence=AACACA;
PF3D7_0318200	fimo	nucleotide_motif	486	491	22.4	-	.	Name=PF3D7_1317200_PF3D7_0318200-;Alias=;ID=PF3D7_1317200-13-PF3D7_0318200;pvalue=0.00576;sequence=AACACA;
PF3D7_0318200	fimo	nucleotide_motif	360	365	22.3	-	.	Name=PF3D7_1317200_PF3D7_0318200-;Alias=;ID=PF3D7_1317200-14-PF3D7_0318200;pvalue=0.00588;sequence=GCCTCT;
PF3D7_0318200	fimo	nucleotide_motif	291	296	22.1	-	.	Name=PF3D7_1317200_PF3D7_0318200-;Alias=;ID=PF3D7_1317200-15-PF3D7_0318200;pvalue=0.00614;sequence=AACCCT;
PF3D7_0318200	fimo	nucleotide_motif	856	861	22.1	+	.	Name=PF3D7_1317200_PF3D7_0318200+;Alias=;ID=PF3D7_1317200-16-PF3D7_0318200;pvalue=0.0062;sequence=GGATGA;
PF3D7_0318200	fimo	nucleotide_motif	429	434	21.9	+	.	Name=PF3D7_1317200_PF3D7_0318200+;Alias=;ID=PF3D7_1317200-17-PF3D7_0318200;pvalue=0.00647;sequence=TGATCT;
PF3D7_0318200	fimo	nucleotide_motif	859	864	20.1	-	.	Name=PF3D7_1317200_PF3D7_0318200-;Alias=;ID=PF3D7_1317200-18-PF3D7_0318200;pvalue=0.00966;sequence=TAATCA;
PF3D7_0318300	fimo	nucleotide_motif	924	929	33.3	+	.	Name=PF3D7_1317200_PF3D7_0318300+;Alias=;ID=PF3D7_1317200-1-PF3D7_0318300;pvalue=0.000471;sequence=AGATCA;
PF3D7_0318300	fimo	nucleotide_motif	94	99	29.1	+	.	Name=PF3D7_1317200_PF3D7_0318300+;Alias=;ID=PF3D7_1317200-2-PF3D7_0318300;pvalue=0.00122;sequence=CGATCA;
PF3D7_0318300	fimo	nucleotide_motif	90	95	29.1	-	.	Name=PF3D7_1317200_PF3D7_0318300-;Alias=;ID=PF3D7_1317200-3-PF3D7_0318300;pvalue=0.00122;sequence=CGATCA;
PF3D7_0318300	fimo	nucleotide_motif	19	24	27.2	+	.	Name=PF3D7_1317200_PF3D7_0318300+;Alias=;ID=PF3D7_1317200-4-PF3D7_0318300;pvalue=0.0019;sequence=CCCTCA;
PF3D7_0318300	fimo	nucleotide_motif	622	627	26.6	-	.	Name=PF3D7_1317200_PF3D7_0318300-;Alias=;ID=PF3D7_1317200-5-PF3D7_0318300;pvalue=0.00217;sequence=TGTTCA;
PF3D7_0318300	fimo	nucleotide_motif	511	516	26.1	-	.	Name=PF3D7_1317200_PF3D7_0318300-;Alias=;ID=PF3D7_1317200-6-PF3D7_0318300;pvalue=0.00244;sequence=AGCGGA;
PF3D7_0318300	fimo	nucleotide_motif	128	133	25.7	-	.	Name=PF3D7_1317200_PF3D7_0318300-;Alias=;ID=PF3D7_1317200-7-PF3D7_0318300;pvalue=0.00269;sequence=TTCTCA;
PF3D7_0318300	fimo	nucleotide_motif	271	276	23.4	+	.	Name=PF3D7_1317200_PF3D7_0318300+;Alias=;ID=PF3D7_1317200-8-PF3D7_0318300;pvalue=0.00457;sequence=AAATCA;
PF3D7_0318300	fimo	nucleotide_motif	90	95	23	+	.	Name=PF3D7_1317200_PF3D7_0318300+;Alias=;ID=PF3D7_1317200-9-PF3D7_0318300;pvalue=0.00499;sequence=TGATCG;
PF3D7_0318300	fimo	nucleotide_motif	94	99	23	-	.	Name=PF3D7_1317200_PF3D7_0318300-;Alias=;ID=PF3D7_1317200-10-PF3D7_0318300;pvalue=0.00499;sequence=TGATCG;
PF3D7_0318300	fimo	nucleotide_motif	436	441	22.9	+	.	Name=PF3D7_1317200_PF3D7_0318300+;Alias=;ID=PF3D7_1317200-11-PF3D7_0318300;pvalue=0.00517;sequence=GAATCA;
PF3D7_0318300	fimo	nucleotide_motif	749	754	22.4	+	.	Name=PF3D7_1317200_PF3D7_0318300+;Alias=;ID=PF3D7_1317200-12-PF3D7_0318300;pvalue=0.00576;sequence=AACACA;
PF3D7_0318300	fimo	nucleotide_motif	17	22	22.1	+	.	Name=PF3D7_1317200_PF3D7_0318300+;Alias=;ID=PF3D7_1317200-13-PF3D7_0318300;pvalue=0.00614;sequence=AACCCT;
PF3D7_0318300	fimo	nucleotide_motif	927	932	22.1	-	.	Name=PF3D7_1317200_PF3D7_0318300-;Alias=;ID=PF3D7_1317200-14-PF3D7_0318300;pvalue=0.0062;sequence=GGATGA;
PF3D7_0318300	fimo	nucleotide_motif	924	929	21.9	-	.	Name=PF3D7_1317200_PF3D7_0318300-;Alias=;ID=PF3D7_1317200-15-PF3D7_0318300;pvalue=0.00647;sequence=TGATCT;
PF3D7_0318300	fimo	nucleotide_motif	955	960	21.7	+	.	Name=PF3D7_1317200_PF3D7_0318300+;Alias=;ID=PF3D7_1317200-16-PF3D7_0318300;pvalue=0.0067;sequence=AGAACA;
PF3D7_0318300	fimo	nucleotide_motif	710	715	20.9	-	.	Name=PF3D7_1317200_PF3D7_0318300-;Alias=;ID=PF3D7_1317200-17-PF3D7_0318300;pvalue=0.00817;sequence=TAGTCA;
PF3D7_0318300	fimo	nucleotide_motif	360	365	20.8	+	.	Name=PF3D7_1317200_PF3D7_0318300+;Alias=;ID=PF3D7_1317200-18-PF3D7_0318300;pvalue=0.00839;sequence=ATCTCT;
PF3D7_0318400	fimo	nucleotide_motif	945	950	46.2	+	.	Name=PF3D7_1317200_PF3D7_0318400+;Alias=;ID=PF3D7_1317200-1-PF3D7_0318400;pvalue=2.41e-05;sequence=AGCTCA;
PF3D7_0318400	fimo	nucleotide_motif	603	608	42.8	+	.	Name=PF3D7_1317200_PF3D7_0318400+;Alias=;ID=PF3D7_1317200-2-PF3D7_0318400;pvalue=5.2e-05;sequence=TGCTCA;
PF3D7_0318400	fimo	nucleotide_motif	943	948	40	-	.	Name=PF3D7_1317200_PF3D7_0318400-;Alias=;ID=PF3D7_1317200-3-PF3D7_0318400;pvalue=9.95e-05;sequence=AGCTCT;
PF3D7_0318400	fimo	nucleotide_motif	666	671	40	-	.	Name=PF3D7_1317200_PF3D7_0318400-;Alias=;ID=PF3D7_1317200-4-PF3D7_0318400;pvalue=0.000101;sequence=GGCGCA;
PF3D7_0318400	fimo	nucleotide_motif	469	474	28.5	-	.	Name=PF3D7_1317200_PF3D7_0318400-;Alias=;ID=PF3D7_1317200-5-PF3D7_0318400;pvalue=0.00141;sequence=ATCTCA;
PF3D7_0318400	fimo	nucleotide_motif	664	669	27.2	-	.	Name=PF3D7_1317200_PF3D7_0318400-;Alias=;ID=PF3D7_1317200-6-PF3D7_0318400;pvalue=0.00189;sequence=CGCACA;
PF3D7_0318400	fimo	nucleotide_motif	388	393	27	-	.	Name=PF3D7_1317200_PF3D7_0318400-;Alias=;ID=PF3D7_1317200-7-PF3D7_0318400;pvalue=0.00201;sequence=AGGTCC;
PF3D7_0318400	fimo	nucleotide_motif	683	688	26.6	+	.	Name=PF3D7_1317200_PF3D7_0318400+;Alias=;ID=PF3D7_1317200-8-PF3D7_0318400;pvalue=0.00217;sequence=TGTTCA;
PF3D7_0318400	fimo	nucleotide_motif	368	373	26.1	-	.	Name=PF3D7_1317200_PF3D7_0318400-;Alias=;ID=PF3D7_1317200-9-PF3D7_0318400;pvalue=0.00247;sequence=AGTCCA;
PF3D7_0318400	fimo	nucleotide_motif	666	671	26	+	.	Name=PF3D7_1317200_PF3D7_0318400+;Alias=;ID=PF3D7_1317200-10-PF3D7_0318400;pvalue=0.0025;sequence=TGCGCC;
PF3D7_0318400	fimo	nucleotide_motif	370	375	26	+	.	Name=PF3D7_1317200_PF3D7_0318400+;Alias=;ID=PF3D7_1317200-11-PF3D7_0318400;pvalue=0.00253;sequence=GACTCT;
PF3D7_0318400	fimo	nucleotide_motif	785	790	25.1	+	.	Name=PF3D7_1317200_PF3D7_0318400+;Alias=;ID=PF3D7_1317200-12-PF3D7_0318400;pvalue=0.00309;sequence=CTCTCA;
PF3D7_0318400	fimo	nucleotide_motif	154	159	23.4	+	.	Name=PF3D7_1317200_PF3D7_0318400+;Alias=;ID=PF3D7_1317200-13-PF3D7_0318400;pvalue=0.00457;sequence=AAATCA;
PF3D7_0318400	fimo	nucleotide_motif	386	391	23	-	.	Name=PF3D7_1317200_PF3D7_0318400-;Alias=;ID=PF3D7_1317200-14-PF3D7_0318400;pvalue=0.00497;sequence=GTCCCA;
PF3D7_0318400	fimo	nucleotide_motif	202	207	22.9	-	.	Name=PF3D7_1317200_PF3D7_0318400-;Alias=;ID=PF3D7_1317200-15-PF3D7_0318400;pvalue=0.00517;sequence=GAATCA;
PF3D7_0318400	fimo	nucleotide_motif	336	341	22.5	+	.	Name=PF3D7_1317200_PF3D7_0318400+;Alias=;ID=PF3D7_1317200-16-PF3D7_0318400;pvalue=0.00557;sequence=TACTCT;
PF3D7_0318400	fimo	nucleotide_motif	936	941	22.4	+	.	Name=PF3D7_1317200_PF3D7_0318400+;Alias=;ID=PF3D7_1317200-17-PF3D7_0318400;pvalue=0.00576;sequence=AACACA;
PF3D7_0318400	fimo	nucleotide_motif	603	608	22.3	-	.	Name=PF3D7_1317200_PF3D7_0318400-;Alias=;ID=PF3D7_1317200-18-PF3D7_0318400;pvalue=0.00582;sequence=TGAGCA;
PF3D7_0318400	fimo	nucleotide_motif	581	586	22.1	-	.	Name=PF3D7_1317200_PF3D7_0318400-;Alias=;ID=PF3D7_1317200-19-PF3D7_0318400;pvalue=0.0062;sequence=GGATGA;
PF3D7_0318400	fimo	nucleotide_motif	934	939	21.7	+	.	Name=PF3D7_1317200_PF3D7_0318400+;Alias=;ID=PF3D7_1317200-20-PF3D7_0318400;pvalue=0.0067;sequence=AGAACA;
PF3D7_0318400	fimo	nucleotide_motif	105	110	20.8	-	.	Name=PF3D7_1317200_PF3D7_0318400-;Alias=;ID=PF3D7_1317200-21-PF3D7_0318400;pvalue=0.00839;sequence=ATCTCT;
PF3D7_0318400	fimo	nucleotide_motif	92	97	20.1	-	.	Name=PF3D7_1317200_PF3D7_0318400-;Alias=;ID=PF3D7_1317200-22-PF3D7_0318400;pvalue=0.00966;sequence=TAATCA;
PF3D7_0318500	fimo	nucleotide_motif	923	928	32.1	+	.	Name=PF3D7_1317200_PF3D7_0318500+;Alias=;ID=PF3D7_1317200-1-PF3D7_0318500;pvalue=0.000609;sequence=ACCTCA;
PF3D7_0318500	fimo	nucleotide_motif	103	108	30.2	+	.	Name=PF3D7_1317200_PF3D7_0318500+;Alias=;ID=PF3D7_1317200-2-PF3D7_0318500;pvalue=0.000962;sequence=AGTTCA;
PF3D7_0318500	fimo	nucleotide_motif	461	466	29.2	+	.	Name=PF3D7_1317200_PF3D7_0318500+;Alias=;ID=PF3D7_1317200-3-PF3D7_0318500;pvalue=0.0012;sequence=TGCTGA;
PF3D7_0318500	fimo	nucleotide_motif	936	941	27.4	-	.	Name=PF3D7_1317200_PF3D7_0318500-;Alias=;ID=PF3D7_1317200-4-PF3D7_0318500;pvalue=0.00181;sequence=TGCACA;
PF3D7_0318500	fimo	nucleotide_motif	483	488	27.2	+	.	Name=PF3D7_1317200_PF3D7_0318500+;Alias=;ID=PF3D7_1317200-5-PF3D7_0318500;pvalue=0.00189;sequence=CGCACA;
PF3D7_0318500	fimo	nucleotide_motif	481	486	27.1	+	.	Name=PF3D7_1317200_PF3D7_0318500+;Alias=;ID=PF3D7_1317200-6-PF3D7_0318500;pvalue=0.00195;sequence=AACGCA;
PF3D7_0318500	fimo	nucleotide_motif	236	241	26.6	-	.	Name=PF3D7_1317200_PF3D7_0318500-;Alias=;ID=PF3D7_1317200-7-PF3D7_0318500;pvalue=0.00217;sequence=TGTTCA;
PF3D7_0318500	fimo	nucleotide_motif	993	998	26.6	-	.	Name=PF3D7_1317200_PF3D7_0318500-;Alias=;ID=PF3D7_1317200-8-PF3D7_0318500;pvalue=0.00217;sequence=TGTTCA;
PF3D7_0318500	fimo	nucleotide_motif	853	858	26.1	+	.	Name=PF3D7_1317200_PF3D7_0318500+;Alias=;ID=PF3D7_1317200-9-PF3D7_0318500;pvalue=0.00245;sequence=CACCCA;
PF3D7_0318500	fimo	nucleotide_motif	720	725	25.7	+	.	Name=PF3D7_1317200_PF3D7_0318500+;Alias=;ID=PF3D7_1317200-10-PF3D7_0318500;pvalue=0.00269;sequence=TTCTCA;
PF3D7_0318500	fimo	nucleotide_motif	918	923	23.1	+	.	Name=PF3D7_1317200_PF3D7_0318500+;Alias=;ID=PF3D7_1317200-11-PF3D7_0318500;pvalue=0.00487;sequence=TACGCA;
PF3D7_0318500	fimo	nucleotide_motif	607	612	23.1	-	.	Name=PF3D7_1317200_PF3D7_0318500-;Alias=;ID=PF3D7_1317200-12-PF3D7_0318500;pvalue=0.00491;sequence=AGCACT;
PF3D7_0318500	fimo	nucleotide_motif	583	588	22.8	-	.	Name=PF3D7_1317200_PF3D7_0318500-;Alias=;ID=PF3D7_1317200-13-PF3D7_0318500;pvalue=0.00524;sequence=AGTGCA;
PF3D7_0318500	fimo	nucleotide_motif	816	821	22.5	+	.	Name=PF3D7_1317200_PF3D7_0318500+;Alias=;ID=PF3D7_1317200-14-PF3D7_0318500;pvalue=0.00557;sequence=TACTCT;
PF3D7_0318500	fimo	nucleotide_motif	232	237	22.3	-	.	Name=PF3D7_1317200_PF3D7_0318500-;Alias=;ID=PF3D7_1317200-15-PF3D7_0318500;pvalue=0.00587;sequence=CACTCT;
PF3D7_0318500	fimo	nucleotide_motif	661	666	22.2	+	.	Name=PF3D7_1317200_PF3D7_0318500+;Alias=;ID=PF3D7_1317200-16-PF3D7_0318500;pvalue=0.00608;sequence=TGTCCA;
PF3D7_0318500	fimo	nucleotide_motif	928	933	22.1	+	.	Name=PF3D7_1317200_PF3D7_0318500+;Alias=;ID=PF3D7_1317200-17-PF3D7_0318500;pvalue=0.00614;sequence=AACCCT;
PF3D7_0318500	fimo	nucleotide_motif	803	808	22.1	-	.	Name=PF3D7_1317200_PF3D7_0318500-;Alias=;ID=PF3D7_1317200-18-PF3D7_0318500;pvalue=0.00617;sequence=AGGACA;
PF3D7_0318500	fimo	nucleotide_motif	835	840	22.1	+	.	Name=PF3D7_1317200_PF3D7_0318500+;Alias=;ID=PF3D7_1317200-19-PF3D7_0318500;pvalue=0.00617;sequence=AGGACA;
PF3D7_0318500	fimo	nucleotide_motif	278	283	21.9	+	.	Name=PF3D7_1317200_PF3D7_0318500+;Alias=;ID=PF3D7_1317200-20-PF3D7_0318500;pvalue=0.00652;sequence=GACACA;
PF3D7_0318500	fimo	nucleotide_motif	269	274	21.7	-	.	Name=PF3D7_1317200_PF3D7_0318500-;Alias=;ID=PF3D7_1317200-21-PF3D7_0318500;pvalue=0.0067;sequence=AGAACA;
PF3D7_0318500	fimo	nucleotide_motif	291	296	20.1	-	.	Name=PF3D7_1317200_PF3D7_0318500-;Alias=;ID=PF3D7_1317200-22-PF3D7_0318500;pvalue=0.00966;sequence=TAATCA;
PF3D7_0318500	fimo	nucleotide_motif	521	526	20.1	-	.	Name=PF3D7_1317200_PF3D7_0318500-;Alias=;ID=PF3D7_1317200-23-PF3D7_0318500;pvalue=0.00966;sequence=TAATCA;
PF3D7_0318500	fimo	nucleotide_motif	920	925	20.1	+	.	Name=PF3D7_1317200_PF3D7_0318500+;Alias=;ID=PF3D7_1317200-24-PF3D7_0318500;pvalue=0.00983;sequence=CGCACC;
PF3D7_0318600	fimo	nucleotide_motif	264	269	32.9	-	.	Name=PF3D7_1317200_PF3D7_0318600-;Alias=;ID=PF3D7_1317200-1-PF3D7_0318600;pvalue=0.000507;sequence=GGGTCA;
PF3D7_0318600	fimo	nucleotide_motif	852	857	29.9	-	.	Name=PF3D7_1317200_PF3D7_0318600-;Alias=;ID=PF3D7_1317200-2-PF3D7_0318600;pvalue=0.00101;sequence=AACCCA;
PF3D7_0318600	fimo	nucleotide_motif	810	815	28.4	+	.	Name=PF3D7_1317200_PF3D7_0318600+;Alias=;ID=PF3D7_1317200-3-PF3D7_0318600;pvalue=0.00144;sequence=AGACCA;
PF3D7_0318600	fimo	nucleotide_motif	653	658	26.3	-	.	Name=PF3D7_1317200_PF3D7_0318600-;Alias=;ID=PF3D7_1317200-4-PF3D7_0318600;pvalue=0.00235;sequence=AACTCT;
PF3D7_0318600	fimo	nucleotide_motif	145	150	26.1	+	.	Name=PF3D7_1317200_PF3D7_0318600+;Alias=;ID=PF3D7_1317200-5-PF3D7_0318600;pvalue=0.00247;sequence=AGTCCA;
PF3D7_0318600	fimo	nucleotide_motif	444	449	23.4	-	.	Name=PF3D7_1317200_PF3D7_0318600-;Alias=;ID=PF3D7_1317200-6-PF3D7_0318600;pvalue=0.00457;sequence=AAATCA;
PF3D7_0318600	fimo	nucleotide_motif	735	740	23.4	-	.	Name=PF3D7_1317200_PF3D7_0318600-;Alias=;ID=PF3D7_1317200-7-PF3D7_0318600;pvalue=0.00457;sequence=AAATCA;
PF3D7_0318600	fimo	nucleotide_motif	137	142	23	+	.	Name=PF3D7_1317200_PF3D7_0318600+;Alias=;ID=PF3D7_1317200-8-PF3D7_0318600;pvalue=0.00497;sequence=ACCTCT;
PF3D7_0318600	fimo	nucleotide_motif	759	764	22.9	+	.	Name=PF3D7_1317200_PF3D7_0318600+;Alias=;ID=PF3D7_1317200-9-PF3D7_0318600;pvalue=0.00517;sequence=GAATCA;
PF3D7_0318600	fimo	nucleotide_motif	778	783	22.4	+	.	Name=PF3D7_1317200_PF3D7_0318600+;Alias=;ID=PF3D7_1317200-10-PF3D7_0318600;pvalue=0.00576;sequence=AACACA;
PF3D7_0318600	fimo	nucleotide_motif	810	815	22.1	-	.	Name=PF3D7_1317200_PF3D7_0318600-;Alias=;ID=PF3D7_1317200-11-PF3D7_0318600;pvalue=0.00611;sequence=TGGTCT;
PF3D7_0318600	fimo	nucleotide_motif	628	633	22.1	+	.	Name=PF3D7_1317200_PF3D7_0318600+;Alias=;ID=PF3D7_1317200-12-PF3D7_0318600;pvalue=0.00614;sequence=AACCCT;
PF3D7_0318600	fimo	nucleotide_motif	634	639	22.1	-	.	Name=PF3D7_1317200_PF3D7_0318600-;Alias=;ID=PF3D7_1317200-13-PF3D7_0318600;pvalue=0.00617;sequence=AGGACA;
PF3D7_0318600	fimo	nucleotide_motif	265	270	22.1	+	.	Name=PF3D7_1317200_PF3D7_0318600+;Alias=;ID=PF3D7_1317200-14-PF3D7_0318600;pvalue=0.0062;sequence=GACCCC;
PF3D7_0318600	fimo	nucleotide_motif	896	901	21.7	+	.	Name=PF3D7_1317200_PF3D7_0318600+;Alias=;ID=PF3D7_1317200-15-PF3D7_0318600;pvalue=0.0067;sequence=AGAACA;
PF3D7_0318600	fimo	nucleotide_motif	583	588	21.7	+	.	Name=PF3D7_1317200_PF3D7_0318600+;Alias=;ID=PF3D7_1317200-16-PF3D7_0318600;pvalue=0.00676;sequence=AGCTTC;
PF3D7_0318600	fimo	nucleotide_motif	59	64	21.6	-	.	Name=PF3D7_1317200_PF3D7_0318600-;Alias=;ID=PF3D7_1317200-17-PF3D7_0318600;pvalue=0.00694;sequence=ACATCA;
PF3D7_0318600	fimo	nucleotide_motif	586	591	20.8	+	.	Name=PF3D7_1317200_PF3D7_0318600+;Alias=;ID=PF3D7_1317200-18-PF3D7_0318600;pvalue=0.00839;sequence=TTCCCA;
PF3D7_0318600	fimo	nucleotide_motif	291	296	20.6	-	.	Name=PF3D7_1317200_PF3D7_0318600-;Alias=;ID=PF3D7_1317200-19-PF3D7_0318600;pvalue=0.00864;sequence=TGCCAA;
PF3D7_0318600	fimo	nucleotide_motif	880	885	20.6	+	.	Name=PF3D7_1317200_PF3D7_0318600+;Alias=;ID=PF3D7_1317200-20-PF3D7_0318600;pvalue=0.00864;sequence=TGCCAA;
PF3D7_0318600	fimo	nucleotide_motif	844	849	20.1	-	.	Name=PF3D7_1317200_PF3D7_0318600-;Alias=;ID=PF3D7_1317200-21-PF3D7_0318600;pvalue=0.00966;sequence=TAATCA;
PF3D7_0318700	fimo	nucleotide_motif	466	471	42.3	+	.	Name=PF3D7_1317200_PF3D7_0318700+;Alias=;ID=PF3D7_1317200-1-PF3D7_0318700;pvalue=5.94e-05;sequence=AGCCCA;
PF3D7_0318700	fimo	nucleotide_motif	473	478	29.3	+	.	Name=PF3D7_1317200_PF3D7_0318700+;Alias=;ID=PF3D7_1317200-2-PF3D7_0318700;pvalue=0.00117;sequence=TGATCA;
PF3D7_0318700	fimo	nucleotide_motif	473	478	29.3	-	.	Name=PF3D7_1317200_PF3D7_0318700-;Alias=;ID=PF3D7_1317200-3-PF3D7_0318700;pvalue=0.00117;sequence=TGATCA;
PF3D7_0318700	fimo	nucleotide_motif	366	371	29	+	.	Name=PF3D7_1317200_PF3D7_0318700+;Alias=;ID=PF3D7_1317200-4-PF3D7_0318700;pvalue=0.00125;sequence=GGTTCA;
PF3D7_0318700	fimo	nucleotide_motif	828	833	29	-	.	Name=PF3D7_1317200_PF3D7_0318700-;Alias=;ID=PF3D7_1317200-5-PF3D7_0318700;pvalue=0.00125;sequence=GGTTCA;
PF3D7_0318700	fimo	nucleotide_motif	510	515	27.4	-	.	Name=PF3D7_1317200_PF3D7_0318700-;Alias=;ID=PF3D7_1317200-6-PF3D7_0318700;pvalue=0.00181;sequence=TGCACA;
PF3D7_0318700	fimo	nucleotide_motif	412	417	27.2	-	.	Name=PF3D7_1317200_PF3D7_0318700-;Alias=;ID=PF3D7_1317200-7-PF3D7_0318700;pvalue=0.00192;sequence=AACTCC;
PF3D7_0318700	fimo	nucleotide_motif	464	469	27	-	.	Name=PF3D7_1317200_PF3D7_0318700-;Alias=;ID=PF3D7_1317200-8-PF3D7_0318700;pvalue=0.00197;sequence=GGCTTA;
PF3D7_0318700	fimo	nucleotide_motif	248	253	26.6	-	.	Name=PF3D7_1317200_PF3D7_0318700-;Alias=;ID=PF3D7_1317200-9-PF3D7_0318700;pvalue=0.00217;sequence=TGTTCA;
PF3D7_0318700	fimo	nucleotide_motif	170	175	26.3	-	.	Name=PF3D7_1317200_PF3D7_0318700-;Alias=;ID=PF3D7_1317200-10-PF3D7_0318700;pvalue=0.00235;sequence=AACTCT;
PF3D7_0318700	fimo	nucleotide_motif	929	934	26	+	.	Name=PF3D7_1317200_PF3D7_0318700+;Alias=;ID=PF3D7_1317200-11-PF3D7_0318700;pvalue=0.0025;sequence=GGGTCC;
PF3D7_0318700	fimo	nucleotide_motif	380	385	24.9	-	.	Name=PF3D7_1317200_PF3D7_0318700-;Alias=;ID=PF3D7_1317200-12-PF3D7_0318700;pvalue=0.00325;sequence=TGCTTA;
PF3D7_0318700	fimo	nucleotide_motif	399	404	24.7	+	.	Name=PF3D7_1317200_PF3D7_0318700+;Alias=;ID=PF3D7_1317200-13-PF3D7_0318700;pvalue=0.00341;sequence=AAGTCA;
PF3D7_0318700	fimo	nucleotide_motif	763	768	23	+	.	Name=PF3D7_1317200_PF3D7_0318700+;Alias=;ID=PF3D7_1317200-14-PF3D7_0318700;pvalue=0.00497;sequence=GTCCCA;
PF3D7_0318700	fimo	nucleotide_motif	495	500	23	-	.	Name=PF3D7_1317200_PF3D7_0318700-;Alias=;ID=PF3D7_1317200-15-PF3D7_0318700;pvalue=0.00501;sequence=CACGCA;
PF3D7_0318700	fimo	nucleotide_motif	860	865	22.4	-	.	Name=PF3D7_1317200_PF3D7_0318700-;Alias=;ID=PF3D7_1317200-16-PF3D7_0318700;pvalue=0.00576;sequence=AACACA;
PF3D7_0318700	fimo	nucleotide_motif	357	362	22.2	-	.	Name=PF3D7_1317200_PF3D7_0318700-;Alias=;ID=PF3D7_1317200-17-PF3D7_0318700;pvalue=0.00608;sequence=AGTTCT;
PF3D7_0318700	fimo	nucleotide_motif	769	774	21.6	+	.	Name=PF3D7_1317200_PF3D7_0318700+;Alias=;ID=PF3D7_1317200-18-PF3D7_0318700;pvalue=0.00694;sequence=ACATCA;
PF3D7_0318700	fimo	nucleotide_motif	44	49	21	-	.	Name=PF3D7_1317200_PF3D7_0318700-;Alias=;ID=PF3D7_1317200-19-PF3D7_0318700;pvalue=0.00798;sequence=AATTCA;
PF3D7_0318700	fimo	nucleotide_motif	375	380	21	-	.	Name=PF3D7_1317200_PF3D7_0318700-;Alias=;ID=PF3D7_1317200-20-PF3D7_0318700;pvalue=0.00798;sequence=AATTCA;
PF3D7_0318700	fimo	nucleotide_motif	928	933	20.9	-	.	Name=PF3D7_1317200_PF3D7_0318700-;Alias=;ID=PF3D7_1317200-21-PF3D7_0318700;pvalue=0.0082;sequence=GACCCT;
PF3D7_0318700	fimo	nucleotide_motif	929	934	20.1	-	.	Name=PF3D7_1317200_PF3D7_0318700-;Alias=;ID=PF3D7_1317200-22-PF3D7_0318700;pvalue=0.00966;sequence=GGACCC;
PF3D7_0318700	fimo	nucleotide_motif	493	498	20.1	-	.	Name=PF3D7_1317200_PF3D7_0318700-;Alias=;ID=PF3D7_1317200-23-PF3D7_0318700;pvalue=0.00983;sequence=CGCACC;
PF3D7_0318800	fimo	nucleotide_motif	866	871	35.4	-	.	Name=PF3D7_1317200_PF3D7_0318800-;Alias=;ID=PF3D7_1317200-1-PF3D7_0318800;pvalue=0.000286;sequence=AGGTCA;
PF3D7_0318800	fimo	nucleotide_motif	241	246	31.1	-	.	Name=PF3D7_1317200_PF3D7_0318800-;Alias=;ID=PF3D7_1317200-2-PF3D7_0318800;pvalue=0.000773;sequence=TACTCA;
PF3D7_0318800	fimo	nucleotide_motif	229	234	30.2	+	.	Name=PF3D7_1317200_PF3D7_0318800+;Alias=;ID=PF3D7_1317200-3-PF3D7_0318800;pvalue=0.000962;sequence=AGTTCA;
PF3D7_0318800	fimo	nucleotide_motif	397	402	27.2	-	.	Name=PF3D7_1317200_PF3D7_0318800-;Alias=;ID=PF3D7_1317200-4-PF3D7_0318800;pvalue=0.00189;sequence=CGCACA;
PF3D7_0318800	fimo	nucleotide_motif	399	404	27.1	-	.	Name=PF3D7_1317200_PF3D7_0318800-;Alias=;ID=PF3D7_1317200-5-PF3D7_0318800;pvalue=0.00195;sequence=AACGCA;
PF3D7_0318800	fimo	nucleotide_motif	857	862	26.6	+	.	Name=PF3D7_1317200_PF3D7_0318800+;Alias=;ID=PF3D7_1317200-6-PF3D7_0318800;pvalue=0.00217;sequence=TGTTCA;
PF3D7_0318800	fimo	nucleotide_motif	573	578	26.3	-	.	Name=PF3D7_1317200_PF3D7_0318800-;Alias=;ID=PF3D7_1317200-7-PF3D7_0318800;pvalue=0.00235;sequence=TACCCA;
PF3D7_0318800	fimo	nucleotide_motif	391	396	25.7	+	.	Name=PF3D7_1317200_PF3D7_0318800+;Alias=;ID=PF3D7_1317200-8-PF3D7_0318800;pvalue=0.00269;sequence=TTCTCA;
PF3D7_0318800	fimo	nucleotide_motif	714	719	25.7	+	.	Name=PF3D7_1317200_PF3D7_0318800+;Alias=;ID=PF3D7_1317200-9-PF3D7_0318800;pvalue=0.00269;sequence=TTCTCA;
PF3D7_0318800	fimo	nucleotide_motif	789	794	24.6	-	.	Name=PF3D7_1317200_PF3D7_0318800-;Alias=;ID=PF3D7_1317200-10-PF3D7_0318800;pvalue=0.00349;sequence=ATCCCA;
PF3D7_0318800	fimo	nucleotide_motif	44	49	23.4	-	.	Name=PF3D7_1317200_PF3D7_0318800-;Alias=;ID=PF3D7_1317200-11-PF3D7_0318800;pvalue=0.00457;sequence=AAATCA;
PF3D7_0318800	fimo	nucleotide_motif	304	309	23.2	+	.	Name=PF3D7_1317200_PF3D7_0318800+;Alias=;ID=PF3D7_1317200-12-PF3D7_0318800;pvalue=0.00473;sequence=AACTGA;
PF3D7_0318800	fimo	nucleotide_motif	410	415	23	-	.	Name=PF3D7_1317200_PF3D7_0318800-;Alias=;ID=PF3D7_1317200-13-PF3D7_0318800;pvalue=0.00501;sequence=CACGCA;
PF3D7_0318800	fimo	nucleotide_motif	860	865	22.7	-	.	Name=PF3D7_1317200_PF3D7_0318800-;Alias=;ID=PF3D7_1317200-14-PF3D7_0318800;pvalue=0.0054;sequence=AGATGA;
PF3D7_0318800	fimo	nucleotide_motif	718	723	22.3	+	.	Name=PF3D7_1317200_PF3D7_0318800+;Alias=;ID=PF3D7_1317200-15-PF3D7_0318800;pvalue=0.00587;sequence=CACTCT;
PF3D7_0318800	fimo	nucleotide_motif	414	419	22.1	-	.	Name=PF3D7_1317200_PF3D7_0318800-;Alias=;ID=PF3D7_1317200-16-PF3D7_0318800;pvalue=0.00617;sequence=GGTGCA;
PF3D7_0318800	fimo	nucleotide_motif	412	417	22	-	.	Name=PF3D7_1317200_PF3D7_0318800-;Alias=;ID=PF3D7_1317200-17-PF3D7_0318800;pvalue=0.00625;sequence=TGCACG;
PF3D7_0318800	fimo	nucleotide_motif	110	115	21	-	.	Name=PF3D7_1317200_PF3D7_0318800-;Alias=;ID=PF3D7_1317200-18-PF3D7_0318800;pvalue=0.00798;sequence=AATTCA;
PF3D7_0318800	fimo	nucleotide_motif	642	647	21	-	.	Name=PF3D7_1317200_PF3D7_0318800-;Alias=;ID=PF3D7_1317200-19-PF3D7_0318800;pvalue=0.00798;sequence=AATTCA;
PF3D7_0318800	fimo	nucleotide_motif	748	753	21	-	.	Name=PF3D7_1317200_PF3D7_0318800-;Alias=;ID=PF3D7_1317200-20-PF3D7_0318800;pvalue=0.00798;sequence=AATTCA;
PF3D7_0318800	fimo	nucleotide_motif	760	765	20.8	-	.	Name=PF3D7_1317200_PF3D7_0318800-;Alias=;ID=PF3D7_1317200-21-PF3D7_0318800;pvalue=0.00839;sequence=ATCTCT;
PF3D7_0318800	fimo	nucleotide_motif	414	419	20.8	+	.	Name=PF3D7_1317200_PF3D7_0318800+;Alias=;ID=PF3D7_1317200-22-PF3D7_0318800;pvalue=0.00839;sequence=TGCACC;
PF3D7_0318900	fimo	nucleotide_motif	821	826	42.8	+	.	Name=PF3D7_1317200_PF3D7_0318900+;Alias=;ID=PF3D7_1317200-1-PF3D7_0318900;pvalue=5.2e-05;sequence=TGCTCA;
PF3D7_0318900	fimo	nucleotide_motif	319	324	31.1	+	.	Name=PF3D7_1317200_PF3D7_0318900+;Alias=;ID=PF3D7_1317200-2-PF3D7_0318900;pvalue=0.000777;sequence=GGCACA;
PF3D7_0318900	fimo	nucleotide_motif	574	579	26.6	-	.	Name=PF3D7_1317200_PF3D7_0318900-;Alias=;ID=PF3D7_1317200-3-PF3D7_0318900;pvalue=0.00217;sequence=TGTTCA;
PF3D7_0318900	fimo	nucleotide_motif	147	152	25.7	-	.	Name=PF3D7_1317200_PF3D7_0318900-;Alias=;ID=PF3D7_1317200-4-PF3D7_0318900;pvalue=0.00269;sequence=TTCTCA;
PF3D7_0318900	fimo	nucleotide_motif	809	814	25.1	-	.	Name=PF3D7_1317200_PF3D7_0318900-;Alias=;ID=PF3D7_1317200-5-PF3D7_0318900;pvalue=0.00309;sequence=CTCTCA;
PF3D7_0318900	fimo	nucleotide_motif	811	816	22.5	-	.	Name=PF3D7_1317200_PF3D7_0318900-;Alias=;ID=PF3D7_1317200-6-PF3D7_0318900;pvalue=0.00557;sequence=TACTCT;
PF3D7_0318900	fimo	nucleotide_motif	821	826	22.3	-	.	Name=PF3D7_1317200_PF3D7_0318900-;Alias=;ID=PF3D7_1317200-7-PF3D7_0318900;pvalue=0.00582;sequence=TGAGCA;
PF3D7_0318900	fimo	nucleotide_motif	149	154	22.2	-	.	Name=PF3D7_1317200_PF3D7_0318900-;Alias=;ID=PF3D7_1317200-8-PF3D7_0318900;pvalue=0.00608;sequence=AGTTCT;
PF3D7_0318900	fimo	nucleotide_motif	485	490	21.7	-	.	Name=PF3D7_1317200_PF3D7_0318900-;Alias=;ID=PF3D7_1317200-9-PF3D7_0318900;pvalue=0.0067;sequence=AGAACA;
PF3D7_0318900	fimo	nucleotide_motif	554	559	20.9	-	.	Name=PF3D7_1317200_PF3D7_0318900-;Alias=;ID=PF3D7_1317200-10-PF3D7_0318900;pvalue=0.00817;sequence=TAGTCA;
PF3D7_0319000	fimo	nucleotide_motif	656	661	33.3	+	.	Name=PF3D7_1317200_PF3D7_0319000+;Alias=;ID=PF3D7_1317200-1-PF3D7_0319000;pvalue=0.000471;sequence=AGATCA;
PF3D7_0319000	fimo	nucleotide_motif	993	998	33	+	.	Name=PF3D7_1317200_PF3D7_0319000+;Alias=;ID=PF3D7_1317200-2-PF3D7_0319000;pvalue=0.000495;sequence=AGCTGA;
PF3D7_0319000	fimo	nucleotide_motif	991	996	33	-	.	Name=PF3D7_1317200_PF3D7_0319000-;Alias=;ID=PF3D7_1317200-3-PF3D7_0319000;pvalue=0.000495;sequence=AGCTGA;
PF3D7_0319000	fimo	nucleotide_motif	649	654	31	-	.	Name=PF3D7_1317200_PF3D7_0319000-;Alias=;ID=PF3D7_1317200-4-PF3D7_0319000;pvalue=0.000801;sequence=CACTCA;
PF3D7_0319000	fimo	nucleotide_motif	368	373	30.2	-	.	Name=PF3D7_1317200_PF3D7_0319000-;Alias=;ID=PF3D7_1317200-5-PF3D7_0319000;pvalue=0.000962;sequence=AGTTCA;
PF3D7_0319000	fimo	nucleotide_motif	471	476	28.4	-	.	Name=PF3D7_1317200_PF3D7_0319000-;Alias=;ID=PF3D7_1317200-6-PF3D7_0319000;pvalue=0.00144;sequence=AGACCA;
PF3D7_0319000	fimo	nucleotide_motif	172	177	27.4	-	.	Name=PF3D7_1317200_PF3D7_0319000-;Alias=;ID=PF3D7_1317200-7-PF3D7_0319000;pvalue=0.00181;sequence=TGCACA;
PF3D7_0319000	fimo	nucleotide_motif	974	979	27.4	+	.	Name=PF3D7_1317200_PF3D7_0319000+;Alias=;ID=PF3D7_1317200-8-PF3D7_0319000;pvalue=0.00181;sequence=TGCACA;
PF3D7_0319000	fimo	nucleotide_motif	674	679	26.6	-	.	Name=PF3D7_1317200_PF3D7_0319000-;Alias=;ID=PF3D7_1317200-9-PF3D7_0319000;pvalue=0.00217;sequence=TGTTCA;
PF3D7_0319000	fimo	nucleotide_motif	337	342	26.1	+	.	Name=PF3D7_1317200_PF3D7_0319000+;Alias=;ID=PF3D7_1317200-10-PF3D7_0319000;pvalue=0.00244;sequence=CGTTCA;
PF3D7_0319000	fimo	nucleotide_motif	31	36	26	+	.	Name=PF3D7_1317200_PF3D7_0319000+;Alias=;ID=PF3D7_1317200-11-PF3D7_0319000;pvalue=0.00251;sequence=AGCACG;
PF3D7_0319000	fimo	nucleotide_motif	63	68	25.7	-	.	Name=PF3D7_1317200_PF3D7_0319000-;Alias=;ID=PF3D7_1317200-12-PF3D7_0319000;pvalue=0.00269;sequence=TTCTCA;
PF3D7_0319000	fimo	nucleotide_motif	363	368	24.7	-	.	Name=PF3D7_1317200_PF3D7_0319000-;Alias=;ID=PF3D7_1317200-13-PF3D7_0319000;pvalue=0.00341;sequence=AAGTCA;
PF3D7_0319000	fimo	nucleotide_motif	486	491	24.7	-	.	Name=PF3D7_1317200_PF3D7_0319000-;Alias=;ID=PF3D7_1317200-14-PF3D7_0319000;pvalue=0.00341;sequence=AAGTCA;
PF3D7_0319000	fimo	nucleotide_motif	37	42	23.4	-	.	Name=PF3D7_1317200_PF3D7_0319000-;Alias=;ID=PF3D7_1317200-15-PF3D7_0319000;pvalue=0.00457;sequence=AAATCA;
PF3D7_0319000	fimo	nucleotide_motif	572	577	23.4	-	.	Name=PF3D7_1317200_PF3D7_0319000-;Alias=;ID=PF3D7_1317200-16-PF3D7_0319000;pvalue=0.00457;sequence=AAATCA;
PF3D7_0319000	fimo	nucleotide_motif	607	612	23.4	-	.	Name=PF3D7_1317200_PF3D7_0319000-;Alias=;ID=PF3D7_1317200-17-PF3D7_0319000;pvalue=0.00457;sequence=AAATCA;
PF3D7_0319000	fimo	nucleotide_motif	733	738	23	-	.	Name=PF3D7_1317200_PF3D7_0319000-;Alias=;ID=PF3D7_1317200-18-PF3D7_0319000;pvalue=0.00497;sequence=TCCCCA;
PF3D7_0319000	fimo	nucleotide_motif	2	7	22.7	+	.	Name=PF3D7_1317200_PF3D7_0319000+;Alias=;ID=PF3D7_1317200-19-PF3D7_0319000;pvalue=0.0054;sequence=AGATGA;
PF3D7_0319000	fimo	nucleotide_motif	815	820	22.5	+	.	Name=PF3D7_1317200_PF3D7_0319000+;Alias=;ID=PF3D7_1317200-20-PF3D7_0319000;pvalue=0.0056;sequence=ATCTCG;
PF3D7_0319000	fimo	nucleotide_motif	596	601	22.2	+	.	Name=PF3D7_1317200_PF3D7_0319000+;Alias=;ID=PF3D7_1317200-21-PF3D7_0319000;pvalue=0.00608;sequence=AGTTCT;
PF3D7_0319000	fimo	nucleotide_motif	471	476	22.1	+	.	Name=PF3D7_1317200_PF3D7_0319000+;Alias=;ID=PF3D7_1317200-22-PF3D7_0319000;pvalue=0.00611;sequence=TGGTCT;
PF3D7_0319000	fimo	nucleotide_motif	790	795	22.1	+	.	Name=PF3D7_1317200_PF3D7_0319000+;Alias=;ID=PF3D7_1317200-23-PF3D7_0319000;pvalue=0.00617;sequence=AGGACA;
PF3D7_0319000	fimo	nucleotide_motif	656	661	21.9	-	.	Name=PF3D7_1317200_PF3D7_0319000-;Alias=;ID=PF3D7_1317200-24-PF3D7_0319000;pvalue=0.00647;sequence=TGATCT;
PF3D7_0319100	fimo	nucleotide_motif	55	60	32.1	+	.	Name=PF3D7_1317200_PF3D7_0319100+;Alias=;ID=PF3D7_1317200-1-PF3D7_0319100;pvalue=0.000609;sequence=ACCTCA;
PF3D7_0319100	fimo	nucleotide_motif	377	382	27.4	+	.	Name=PF3D7_1317200_PF3D7_0319100+;Alias=;ID=PF3D7_1317200-2-PF3D7_0319100;pvalue=0.00181;sequence=TGCACA;
PF3D7_0319100	fimo	nucleotide_motif	577	582	27.4	+	.	Name=PF3D7_1317200_PF3D7_0319100+;Alias=;ID=PF3D7_1317200-3-PF3D7_0319100;pvalue=0.00181;sequence=TGCACA;
PF3D7_0319100	fimo	nucleotide_motif	616	621	24.5	-	.	Name=PF3D7_1317200_PF3D7_0319100-;Alias=;ID=PF3D7_1317200-4-PF3D7_0319100;pvalue=0.00352;sequence=ACCTCC;
PF3D7_0319100	fimo	nucleotide_motif	181	186	22.8	+	.	Name=PF3D7_1317200_PF3D7_0319100+;Alias=;ID=PF3D7_1317200-5-PF3D7_0319100;pvalue=0.00522;sequence=AGTTCC;
PF3D7_0319100	fimo	nucleotide_motif	216	221	22.4	+	.	Name=PF3D7_1317200_PF3D7_0319100+;Alias=;ID=PF3D7_1317200-6-PF3D7_0319100;pvalue=0.00576;sequence=AACACA;
PF3D7_0319100	fimo	nucleotide_motif	607	612	22.1	+	.	Name=PF3D7_1317200_PF3D7_0319100+;Alias=;ID=PF3D7_1317200-7-PF3D7_0319100;pvalue=0.00614;sequence=AACCCT;
PF3D7_0319100	fimo	nucleotide_motif	545	550	22	-	.	Name=PF3D7_1317200_PF3D7_0319100-;Alias=;ID=PF3D7_1317200-8-PF3D7_0319100;pvalue=0.00628;sequence=ACGTCA;
PF3D7_0319100	fimo	nucleotide_motif	906	911	20.9	+	.	Name=PF3D7_1317200_PF3D7_0319100+;Alias=;ID=PF3D7_1317200-9-PF3D7_0319100;pvalue=0.00817;sequence=TAGTCA;
PF3D7_0319100	fimo	nucleotide_motif	605	610	20.9	-	.	Name=PF3D7_1317200_PF3D7_0319100-;Alias=;ID=PF3D7_1317200-10-PF3D7_0319100;pvalue=0.0082;sequence=GGTTCT;
PF3D7_0319100	fimo	nucleotide_motif	183	188	20.8	+	.	Name=PF3D7_1317200_PF3D7_0319100+;Alias=;ID=PF3D7_1317200-11-PF3D7_0319100;pvalue=0.00839;sequence=TTCCCA;
PF3D7_0319200	fimo	nucleotide_motif	525	530	40	+	.	Name=PF3D7_1317200_PF3D7_0319200+;Alias=;ID=PF3D7_1317200-1-PF3D7_0319200;pvalue=9.95e-05;sequence=TGCCCA;
PF3D7_0319200	fimo	nucleotide_motif	779	784	29.3	+	.	Name=PF3D7_1317200_PF3D7_0319200+;Alias=;ID=PF3D7_1317200-2-PF3D7_0319200;pvalue=0.00117;sequence=TGATCA;
PF3D7_0319200	fimo	nucleotide_motif	779	784	29.3	-	.	Name=PF3D7_1317200_PF3D7_0319200-;Alias=;ID=PF3D7_1317200-3-PF3D7_0319200;pvalue=0.00117;sequence=TGATCA;
PF3D7_0319200	fimo	nucleotide_motif	773	778	29.2	+	.	Name=PF3D7_1317200_PF3D7_0319200+;Alias=;ID=PF3D7_1317200-4-PF3D7_0319200;pvalue=0.0012;sequence=TGCTGA;
PF3D7_0319200	fimo	nucleotide_motif	403	408	28.5	+	.	Name=PF3D7_1317200_PF3D7_0319200+;Alias=;ID=PF3D7_1317200-5-PF3D7_0319200;pvalue=0.00141;sequence=ATCTCA;
PF3D7_0319200	fimo	nucleotide_motif	507	512	26.6	+	.	Name=PF3D7_1317200_PF3D7_0319200+;Alias=;ID=PF3D7_1317200-6-PF3D7_0319200;pvalue=0.00217;sequence=TGTTCA;
PF3D7_0319200	fimo	nucleotide_motif	853	858	26.1	+	.	Name=PF3D7_1317200_PF3D7_0319200+;Alias=;ID=PF3D7_1317200-7-PF3D7_0319200;pvalue=0.00244;sequence=CGTTCA;
PF3D7_0319200	fimo	nucleotide_motif	430	435	26	-	.	Name=PF3D7_1317200_PF3D7_0319200-;Alias=;ID=PF3D7_1317200-8-PF3D7_0319200;pvalue=0.0025;sequence=GGGTCC;
PF3D7_0319200	fimo	nucleotide_motif	691	696	25.7	-	.	Name=PF3D7_1317200_PF3D7_0319200-;Alias=;ID=PF3D7_1317200-9-PF3D7_0319200;pvalue=0.00269;sequence=TTCTCA;
PF3D7_0319200	fimo	nucleotide_motif	85	90	24.7	+	.	Name=PF3D7_1317200_PF3D7_0319200+;Alias=;ID=PF3D7_1317200-10-PF3D7_0319200;pvalue=0.00341;sequence=AAGTCA;
PF3D7_0319200	fimo	nucleotide_motif	136	141	23.4	+	.	Name=PF3D7_1317200_PF3D7_0319200+;Alias=;ID=PF3D7_1317200-11-PF3D7_0319200;pvalue=0.00457;sequence=AAATCA;
PF3D7_0319200	fimo	nucleotide_motif	9	14	22.9	-	.	Name=PF3D7_1317200_PF3D7_0319200-;Alias=;ID=PF3D7_1317200-12-PF3D7_0319200;pvalue=0.00517;sequence=GAATCA;
PF3D7_0319200	fimo	nucleotide_motif	836	841	22.9	-	.	Name=PF3D7_1317200_PF3D7_0319200-;Alias=;ID=PF3D7_1317200-13-PF3D7_0319200;pvalue=0.00517;sequence=GAATCA;
PF3D7_0319200	fimo	nucleotide_motif	150	155	22.7	-	.	Name=PF3D7_1317200_PF3D7_0319200-;Alias=;ID=PF3D7_1317200-14-PF3D7_0319200;pvalue=0.0054;sequence=AGATGA;
PF3D7_0319200	fimo	nucleotide_motif	525	530	22.7	-	.	Name=PF3D7_1317200_PF3D7_0319200-;Alias=;ID=PF3D7_1317200-15-PF3D7_0319200;pvalue=0.00541;sequence=TGGGCA;
PF3D7_0319200	fimo	nucleotide_motif	230	235	22.1	-	.	Name=PF3D7_1317200_PF3D7_0319200-;Alias=;ID=PF3D7_1317200-16-PF3D7_0319200;pvalue=0.00614;sequence=AACCCT;
PF3D7_0319200	fimo	nucleotide_motif	688	693	22.1	+	.	Name=PF3D7_1317200_PF3D7_0319200+;Alias=;ID=PF3D7_1317200-17-PF3D7_0319200;pvalue=0.0062;sequence=GGATGA;
PF3D7_0319200	fimo	nucleotide_motif	874	879	21.7	+	.	Name=PF3D7_1317200_PF3D7_0319200+;Alias=;ID=PF3D7_1317200-18-PF3D7_0319200;pvalue=0.00673;sequence=AGCAGA;
PF3D7_0319200	fimo	nucleotide_motif	431	436	20.9	+	.	Name=PF3D7_1317200_PF3D7_0319200+;Alias=;ID=PF3D7_1317200-19-PF3D7_0319200;pvalue=0.0082;sequence=GACCCT;
PF3D7_0319200	fimo	nucleotide_motif	685	690	20.7	-	.	Name=PF3D7_1317200_PF3D7_0319200-;Alias=;ID=PF3D7_1317200-20-PF3D7_0319200;pvalue=0.00843;sequence=TCCTCC;
PF3D7_0319200	fimo	nucleotide_motif	430	435	20.1	+	.	Name=PF3D7_1317200_PF3D7_0319200+;Alias=;ID=PF3D7_1317200-21-PF3D7_0319200;pvalue=0.00966;sequence=GGACCC;
PF3D7_0319300	fimo	nucleotide_motif	507	512	40	-	.	Name=PF3D7_1317200_PF3D7_0319300-;Alias=;ID=PF3D7_1317200-1-PF3D7_0319300;pvalue=9.95e-05;sequence=TGCCCA;
PF3D7_0319300	fimo	nucleotide_motif	253	258	29.3	+	.	Name=PF3D7_1317200_PF3D7_0319300+;Alias=;ID=PF3D7_1317200-2-PF3D7_0319300;pvalue=0.00117;sequence=TGATCA;
PF3D7_0319300	fimo	nucleotide_motif	253	258	29.3	-	.	Name=PF3D7_1317200_PF3D7_0319300-;Alias=;ID=PF3D7_1317200-3-PF3D7_0319300;pvalue=0.00117;sequence=TGATCA;
PF3D7_0319300	fimo	nucleotide_motif	259	264	29.2	-	.	Name=PF3D7_1317200_PF3D7_0319300-;Alias=;ID=PF3D7_1317200-4-PF3D7_0319300;pvalue=0.0012;sequence=TGCTGA;
PF3D7_0319300	fimo	nucleotide_motif	629	634	28.5	-	.	Name=PF3D7_1317200_PF3D7_0319300-;Alias=;ID=PF3D7_1317200-5-PF3D7_0319300;pvalue=0.00141;sequence=ATCTCA;
PF3D7_0319300	fimo	nucleotide_motif	525	530	26.6	-	.	Name=PF3D7_1317200_PF3D7_0319300-;Alias=;ID=PF3D7_1317200-6-PF3D7_0319300;pvalue=0.00217;sequence=TGTTCA;
PF3D7_0319300	fimo	nucleotide_motif	179	184	26.1	-	.	Name=PF3D7_1317200_PF3D7_0319300-;Alias=;ID=PF3D7_1317200-7-PF3D7_0319300;pvalue=0.00244;sequence=CGTTCA;
PF3D7_0319300	fimo	nucleotide_motif	602	607	26	+	.	Name=PF3D7_1317200_PF3D7_0319300+;Alias=;ID=PF3D7_1317200-8-PF3D7_0319300;pvalue=0.0025;sequence=GGGTCC;
PF3D7_0319300	fimo	nucleotide_motif	341	346	25.7	+	.	Name=PF3D7_1317200_PF3D7_0319300+;Alias=;ID=PF3D7_1317200-9-PF3D7_0319300;pvalue=0.00269;sequence=TTCTCA;
PF3D7_0319300	fimo	nucleotide_motif	947	952	24.7	-	.	Name=PF3D7_1317200_PF3D7_0319300-;Alias=;ID=PF3D7_1317200-10-PF3D7_0319300;pvalue=0.00341;sequence=AAGTCA;
PF3D7_0319300	fimo	nucleotide_motif	896	901	23.4	-	.	Name=PF3D7_1317200_PF3D7_0319300-;Alias=;ID=PF3D7_1317200-11-PF3D7_0319300;pvalue=0.00457;sequence=AAATCA;
PF3D7_0319300	fimo	nucleotide_motif	196	201	22.9	+	.	Name=PF3D7_1317200_PF3D7_0319300+;Alias=;ID=PF3D7_1317200-12-PF3D7_0319300;pvalue=0.00517;sequence=GAATCA;
PF3D7_0319300	fimo	nucleotide_motif	33	38	22.7	-	.	Name=PF3D7_1317200_PF3D7_0319300-;Alias=;ID=PF3D7_1317200-13-PF3D7_0319300;pvalue=0.0054;sequence=AGATGA;
PF3D7_0319300	fimo	nucleotide_motif	882	887	22.7	+	.	Name=PF3D7_1317200_PF3D7_0319300+;Alias=;ID=PF3D7_1317200-14-PF3D7_0319300;pvalue=0.0054;sequence=AGATGA;
PF3D7_0319300	fimo	nucleotide_motif	507	512	22.7	+	.	Name=PF3D7_1317200_PF3D7_0319300+;Alias=;ID=PF3D7_1317200-15-PF3D7_0319300;pvalue=0.00541;sequence=TGGGCA;
PF3D7_0319300	fimo	nucleotide_motif	802	807	22.1	+	.	Name=PF3D7_1317200_PF3D7_0319300+;Alias=;ID=PF3D7_1317200-16-PF3D7_0319300;pvalue=0.00614;sequence=AACCCT;
PF3D7_0319300	fimo	nucleotide_motif	344	349	22.1	-	.	Name=PF3D7_1317200_PF3D7_0319300-;Alias=;ID=PF3D7_1317200-17-PF3D7_0319300;pvalue=0.0062;sequence=GGATGA;
PF3D7_0319300	fimo	nucleotide_motif	158	163	21.7	-	.	Name=PF3D7_1317200_PF3D7_0319300-;Alias=;ID=PF3D7_1317200-18-PF3D7_0319300;pvalue=0.00673;sequence=AGCAGA;
PF3D7_0319300	fimo	nucleotide_motif	601	606	20.9	-	.	Name=PF3D7_1317200_PF3D7_0319300-;Alias=;ID=PF3D7_1317200-19-PF3D7_0319300;pvalue=0.0082;sequence=GACCCT;
PF3D7_0319300	fimo	nucleotide_motif	347	352	20.7	+	.	Name=PF3D7_1317200_PF3D7_0319300+;Alias=;ID=PF3D7_1317200-20-PF3D7_0319300;pvalue=0.00843;sequence=TCCTCC;
PF3D7_0319300	fimo	nucleotide_motif	602	607	20.1	-	.	Name=PF3D7_1317200_PF3D7_0319300-;Alias=;ID=PF3D7_1317200-21-PF3D7_0319300;pvalue=0.00966;sequence=GGACCC;
PF3D7_0319400	fimo	nucleotide_motif	867	872	32.3	+	.	Name=PF3D7_1317200_PF3D7_0319400+;Alias=;ID=PF3D7_1317200-1-PF3D7_0319400;pvalue=0.000585;sequence=AGCACA;
PF3D7_0319400	fimo	nucleotide_motif	363	368	28.5	-	.	Name=PF3D7_1317200_PF3D7_0319400-;Alias=;ID=PF3D7_1317200-2-PF3D7_0319400;pvalue=0.00141;sequence=ATCTCA;
PF3D7_0319400	fimo	nucleotide_motif	830	835	27.4	-	.	Name=PF3D7_1317200_PF3D7_0319400-;Alias=;ID=PF3D7_1317200-3-PF3D7_0319400;pvalue=0.00181;sequence=TGCACA;
PF3D7_0319400	fimo	nucleotide_motif	162	167	27.3	+	.	Name=PF3D7_1317200_PF3D7_0319400+;Alias=;ID=PF3D7_1317200-4-PF3D7_0319400;pvalue=0.00186;sequence=TCCTCA;
PF3D7_0319400	fimo	nucleotide_motif	32	37	27.1	+	.	Name=PF3D7_1317200_PF3D7_0319400+;Alias=;ID=PF3D7_1317200-5-PF3D7_0319400;pvalue=0.00195;sequence=AACGCA;
PF3D7_0319400	fimo	nucleotide_motif	41	46	26.3	+	.	Name=PF3D7_1317200_PF3D7_0319400+;Alias=;ID=PF3D7_1317200-6-PF3D7_0319400;pvalue=0.00235;sequence=AACTCT;
PF3D7_0319400	fimo	nucleotide_motif	405	410	26.3	+	.	Name=PF3D7_1317200_PF3D7_0319400+;Alias=;ID=PF3D7_1317200-7-PF3D7_0319400;pvalue=0.00236;sequence=GACGCA;
PF3D7_0319400	fimo	nucleotide_motif	129	134	24.9	+	.	Name=PF3D7_1317200_PF3D7_0319400+;Alias=;ID=PF3D7_1317200-8-PF3D7_0319400;pvalue=0.00325;sequence=TGCTTA;
PF3D7_0319400	fimo	nucleotide_motif	136	141	24.9	-	.	Name=PF3D7_1317200_PF3D7_0319400-;Alias=;ID=PF3D7_1317200-9-PF3D7_0319400;pvalue=0.00325;sequence=TGCTTA;
PF3D7_0319400	fimo	nucleotide_motif	865	870	24.9	-	.	Name=PF3D7_1317200_PF3D7_0319400-;Alias=;ID=PF3D7_1317200-10-PF3D7_0319400;pvalue=0.00325;sequence=TGCTTA;
PF3D7_0319400	fimo	nucleotide_motif	47	52	23.4	+	.	Name=PF3D7_1317200_PF3D7_0319400+;Alias=;ID=PF3D7_1317200-11-PF3D7_0319400;pvalue=0.00457;sequence=AAATCA;
PF3D7_0319400	fimo	nucleotide_motif	340	345	23.4	-	.	Name=PF3D7_1317200_PF3D7_0319400-;Alias=;ID=PF3D7_1317200-12-PF3D7_0319400;pvalue=0.00457;sequence=AAATCA;
PF3D7_0319400	fimo	nucleotide_motif	445	450	23.4	+	.	Name=PF3D7_1317200_PF3D7_0319400+;Alias=;ID=PF3D7_1317200-13-PF3D7_0319400;pvalue=0.00457;sequence=AAATCA;
PF3D7_0319400	fimo	nucleotide_motif	200	205	22.7	-	.	Name=PF3D7_1317200_PF3D7_0319400-;Alias=;ID=PF3D7_1317200-14-PF3D7_0319400;pvalue=0.0054;sequence=AGATGA;
PF3D7_0319400	fimo	nucleotide_motif	494	499	22.5	+	.	Name=PF3D7_1317200_PF3D7_0319400+;Alias=;ID=PF3D7_1317200-15-PF3D7_0319400;pvalue=0.00557;sequence=TACTCT;
PF3D7_0319400	fimo	nucleotide_motif	722	727	22.4	-	.	Name=PF3D7_1317200_PF3D7_0319400-;Alias=;ID=PF3D7_1317200-16-PF3D7_0319400;pvalue=0.00576;sequence=AACACA;
PF3D7_0319400	fimo	nucleotide_motif	913	918	22.3	-	.	Name=PF3D7_1317200_PF3D7_0319400-;Alias=;ID=PF3D7_1317200-17-PF3D7_0319400;pvalue=0.00582;sequence=GGCACT;
PF3D7_0319400	fimo	nucleotide_motif	737	742	22.1	+	.	Name=PF3D7_1317200_PF3D7_0319400+;Alias=;ID=PF3D7_1317200-18-PF3D7_0319400;pvalue=0.00617;sequence=AGGACA;
PF3D7_0319400	fimo	nucleotide_motif	318	323	22.1	+	.	Name=PF3D7_1317200_PF3D7_0319400+;Alias=;ID=PF3D7_1317200-19-PF3D7_0319400;pvalue=0.0062;sequence=GGATGA;
PF3D7_0319400	fimo	nucleotide_motif	156	161	22.1	+	.	Name=PF3D7_1317200_PF3D7_0319400+;Alias=;ID=PF3D7_1317200-20-PF3D7_0319400;pvalue=0.00622;sequence=ATCTCC;
PF3D7_0319400	fimo	nucleotide_motif	558	563	21.7	+	.	Name=PF3D7_1317200_PF3D7_0319400+;Alias=;ID=PF3D7_1317200-21-PF3D7_0319400;pvalue=0.0067;sequence=AGAACA;
PF3D7_0319400	fimo	nucleotide_motif	159	164	20.7	+	.	Name=PF3D7_1317200_PF3D7_0319400+;Alias=;ID=PF3D7_1317200-22-PF3D7_0319400;pvalue=0.00843;sequence=TCCTCC;
PF3D7_0319500	fimo	nucleotide_motif	5	10	33.3	-	.	Name=PF3D7_1317200_PF3D7_0319500-;Alias=;ID=PF3D7_1317200-1-PF3D7_0319500;pvalue=0.000471;sequence=AGATCA;
PF3D7_0319500	fimo	nucleotide_motif	612	617	33	+	.	Name=PF3D7_1317200_PF3D7_0319500+;Alias=;ID=PF3D7_1317200-2-PF3D7_0319500;pvalue=0.000503;sequence=TGCGCA;
PF3D7_0319500	fimo	nucleotide_motif	612	617	33	-	.	Name=PF3D7_1317200_PF3D7_0319500-;Alias=;ID=PF3D7_1317200-3-PF3D7_0319500;pvalue=0.000503;sequence=TGCGCA;
PF3D7_0319500	fimo	nucleotide_motif	450	455	30.1	-	.	Name=PF3D7_1317200_PF3D7_0319500-;Alias=;ID=PF3D7_1317200-4-PF3D7_0319500;pvalue=0.000986;sequence=TGGTCA;
PF3D7_0319500	fimo	nucleotide_motif	832	837	29.3	+	.	Name=PF3D7_1317200_PF3D7_0319500+;Alias=;ID=PF3D7_1317200-5-PF3D7_0319500;pvalue=0.00117;sequence=TGATCA;
PF3D7_0319500	fimo	nucleotide_motif	832	837	29.3	-	.	Name=PF3D7_1317200_PF3D7_0319500-;Alias=;ID=PF3D7_1317200-6-PF3D7_0319500;pvalue=0.00117;sequence=TGATCA;
PF3D7_0319500	fimo	nucleotide_motif	149	154	28.5	+	.	Name=PF3D7_1317200_PF3D7_0319500+;Alias=;ID=PF3D7_1317200-7-PF3D7_0319500;pvalue=0.00141;sequence=ATCTCA;
PF3D7_0319500	fimo	nucleotide_motif	11	16	25.7	-	.	Name=PF3D7_1317200_PF3D7_0319500-;Alias=;ID=PF3D7_1317200-8-PF3D7_0319500;pvalue=0.00269;sequence=TTCTCA;
PF3D7_0319500	fimo	nucleotide_motif	450	455	25.4	+	.	Name=PF3D7_1317200_PF3D7_0319500+;Alias=;ID=PF3D7_1317200-9-PF3D7_0319500;pvalue=0.00287;sequence=TGACCA;
PF3D7_0319500	fimo	nucleotide_motif	604	609	23.4	+	.	Name=PF3D7_1317200_PF3D7_0319500+;Alias=;ID=PF3D7_1317200-10-PF3D7_0319500;pvalue=0.00457;sequence=AAATCA;
PF3D7_0319500	fimo	nucleotide_motif	280	285	23.2	+	.	Name=PF3D7_1317200_PF3D7_0319500+;Alias=;ID=PF3D7_1317200-11-PF3D7_0319500;pvalue=0.00473;sequence=AACTGA;
PF3D7_0319500	fimo	nucleotide_motif	30	35	22.9	-	.	Name=PF3D7_1317200_PF3D7_0319500-;Alias=;ID=PF3D7_1317200-12-PF3D7_0319500;pvalue=0.00517;sequence=GAATCA;
PF3D7_0319500	fimo	nucleotide_motif	780	785	22.8	+	.	Name=PF3D7_1317200_PF3D7_0319500+;Alias=;ID=PF3D7_1317200-13-PF3D7_0319500;pvalue=0.00522;sequence=AGTTCC;
PF3D7_0319500	fimo	nucleotide_motif	607	612	22.7	-	.	Name=PF3D7_1317200_PF3D7_0319500-;Alias=;ID=PF3D7_1317200-14-PF3D7_0319500;pvalue=0.0054;sequence=AGATGA;
PF3D7_0319500	fimo	nucleotide_motif	829	834	22.1	+	.	Name=PF3D7_1317200_PF3D7_0319500+;Alias=;ID=PF3D7_1317200-15-PF3D7_0319500;pvalue=0.0062;sequence=GGATGA;
PF3D7_0319500	fimo	nucleotide_motif	5	10	21.9	+	.	Name=PF3D7_1317200_PF3D7_0319500+;Alias=;ID=PF3D7_1317200-16-PF3D7_0319500;pvalue=0.00647;sequence=TGATCT;
PF3D7_0319500	fimo	nucleotide_motif	921	926	21	+	.	Name=PF3D7_1317200_PF3D7_0319500+;Alias=;ID=PF3D7_1317200-17-PF3D7_0319500;pvalue=0.00798;sequence=AATTCA;
PF3D7_0319500	fimo	nucleotide_motif	746	751	20.1	+	.	Name=PF3D7_1317200_PF3D7_0319500+;Alias=;ID=PF3D7_1317200-18-PF3D7_0319500;pvalue=0.00966;sequence=TAATCA;
PF3D7_0319600	fimo	nucleotide_motif	743	748	42.8	+	.	Name=PF3D7_1317200_PF3D7_0319600+;Alias=;ID=PF3D7_1317200-1-PF3D7_0319600;pvalue=5.2e-05;sequence=TGCTCA;
PF3D7_0319600	fimo	nucleotide_motif	489	494	31.1	-	.	Name=PF3D7_1317200_PF3D7_0319600-;Alias=;ID=PF3D7_1317200-2-PF3D7_0319600;pvalue=0.000773;sequence=TACTCA;
PF3D7_0319600	fimo	nucleotide_motif	98	103	29	+	.	Name=PF3D7_1317200_PF3D7_0319600+;Alias=;ID=PF3D7_1317200-3-PF3D7_0319600;pvalue=0.00126;sequence=GACCCA;
PF3D7_0319600	fimo	nucleotide_motif	97	102	26	-	.	Name=PF3D7_1317200_PF3D7_0319600-;Alias=;ID=PF3D7_1317200-4-PF3D7_0319600;pvalue=0.0025;sequence=GGGTCC;
PF3D7_0319600	fimo	nucleotide_motif	395	400	25.1	-	.	Name=PF3D7_1317200_PF3D7_0319600-;Alias=;ID=PF3D7_1317200-5-PF3D7_0319600;pvalue=0.00309;sequence=CTCTCA;
PF3D7_0319600	fimo	nucleotide_motif	96	101	24.6	-	.	Name=PF3D7_1317200_PF3D7_0319600-;Alias=;ID=PF3D7_1317200-6-PF3D7_0319600;pvalue=0.00347;sequence=GGTCCA;
PF3D7_0319600	fimo	nucleotide_motif	53	58	23.4	-	.	Name=PF3D7_1317200_PF3D7_0319600-;Alias=;ID=PF3D7_1317200-7-PF3D7_0319600;pvalue=0.00457;sequence=AAATCA;
PF3D7_0319600	fimo	nucleotide_motif	225	230	23.2	+	.	Name=PF3D7_1317200_PF3D7_0319600+;Alias=;ID=PF3D7_1317200-8-PF3D7_0319600;pvalue=0.00473;sequence=AACTGA;
PF3D7_0319600	fimo	nucleotide_motif	896	901	23	+	.	Name=PF3D7_1317200_PF3D7_0319600+;Alias=;ID=PF3D7_1317200-9-PF3D7_0319600;pvalue=0.00497;sequence=TCCCCA;
PF3D7_0319600	fimo	nucleotide_motif	106	111	22.4	-	.	Name=PF3D7_1317200_PF3D7_0319600-;Alias=;ID=PF3D7_1317200-10-PF3D7_0319600;pvalue=0.00576;sequence=AACACA;
PF3D7_0319600	fimo	nucleotide_motif	743	748	22.3	-	.	Name=PF3D7_1317200_PF3D7_0319600-;Alias=;ID=PF3D7_1317200-11-PF3D7_0319600;pvalue=0.00582;sequence=TGAGCA;
PF3D7_0319600	fimo	nucleotide_motif	729	734	22	-	.	Name=PF3D7_1317200_PF3D7_0319600-;Alias=;ID=PF3D7_1317200-12-PF3D7_0319600;pvalue=0.00628;sequence=ACGTCA;
PF3D7_0319600	fimo	nucleotide_motif	864	869	21.7	+	.	Name=PF3D7_1317200_PF3D7_0319600+;Alias=;ID=PF3D7_1317200-13-PF3D7_0319600;pvalue=0.00676;sequence=AGCTTC;
PF3D7_0319600	fimo	nucleotide_motif	185	190	21	-	.	Name=PF3D7_1317200_PF3D7_0319600-;Alias=;ID=PF3D7_1317200-14-PF3D7_0319600;pvalue=0.00798;sequence=AATTCA;
PF3D7_0319600	fimo	nucleotide_motif	228	233	20.1	-	.	Name=PF3D7_1317200_PF3D7_0319600-;Alias=;ID=PF3D7_1317200-15-PF3D7_0319600;pvalue=0.00966;sequence=TAATCA;
PF3D7_0319600	fimo	nucleotide_motif	97	102	20.1	+	.	Name=PF3D7_1317200_PF3D7_0319600+;Alias=;ID=PF3D7_1317200-16-PF3D7_0319600;pvalue=0.00966;sequence=GGACCC;
PF3D7_0319700	fimo	nucleotide_motif	619	624	33.3	+	.	Name=PF3D7_1317200_PF3D7_0319700+;Alias=;ID=PF3D7_1317200-1-PF3D7_0319700;pvalue=0.000471;sequence=AGATCA;
PF3D7_0319700	fimo	nucleotide_motif	39	44	33	-	.	Name=PF3D7_1317200_PF3D7_0319700-;Alias=;ID=PF3D7_1317200-2-PF3D7_0319700;pvalue=0.000495;sequence=AGCTGA;
PF3D7_0319700	fimo	nucleotide_motif	41	46	27.6	+	.	Name=PF3D7_1317200_PF3D7_0319700+;Alias=;ID=PF3D7_1317200-3-PF3D7_0319700;pvalue=0.00175;sequence=AGCTTA;
PF3D7_0319700	fimo	nucleotide_motif	876	881	27.6	+	.	Name=PF3D7_1317200_PF3D7_0319700+;Alias=;ID=PF3D7_1317200-4-PF3D7_0319700;pvalue=0.00175;sequence=AGCTTA;
PF3D7_0319700	fimo	nucleotide_motif	874	879	27.6	-	.	Name=PF3D7_1317200_PF3D7_0319700-;Alias=;ID=PF3D7_1317200-5-PF3D7_0319700;pvalue=0.00175;sequence=AGCTTA;
PF3D7_0319700	fimo	nucleotide_motif	240	245	26.3	-	.	Name=PF3D7_1317200_PF3D7_0319700-;Alias=;ID=PF3D7_1317200-6-PF3D7_0319700;pvalue=0.00235;sequence=AACTCT;
PF3D7_0319700	fimo	nucleotide_motif	719	724	23.4	-	.	Name=PF3D7_1317200_PF3D7_0319700-;Alias=;ID=PF3D7_1317200-7-PF3D7_0319700;pvalue=0.00457;sequence=AAATCA;
PF3D7_0319700	fimo	nucleotide_motif	910	915	23.4	-	.	Name=PF3D7_1317200_PF3D7_0319700-;Alias=;ID=PF3D7_1317200-8-PF3D7_0319700;pvalue=0.00457;sequence=AAATCA;
PF3D7_0319700	fimo	nucleotide_motif	978	983	22.9	+	.	Name=PF3D7_1317200_PF3D7_0319700+;Alias=;ID=PF3D7_1317200-9-PF3D7_0319700;pvalue=0.00517;sequence=GAATCA;
PF3D7_0319700	fimo	nucleotide_motif	258	263	22.4	+	.	Name=PF3D7_1317200_PF3D7_0319700+;Alias=;ID=PF3D7_1317200-10-PF3D7_0319700;pvalue=0.00576;sequence=AACACA;
PF3D7_0319700	fimo	nucleotide_motif	149	154	22.1	+	.	Name=PF3D7_1317200_PF3D7_0319700+;Alias=;ID=PF3D7_1317200-11-PF3D7_0319700;pvalue=0.00617;sequence=GGTTCC;
PF3D7_0319700	fimo	nucleotide_motif	619	624	21.9	-	.	Name=PF3D7_1317200_PF3D7_0319700-;Alias=;ID=PF3D7_1317200-12-PF3D7_0319700;pvalue=0.00647;sequence=TGATCT;
PF3D7_0319700	fimo	nucleotide_motif	162	167	21.7	-	.	Name=PF3D7_1317200_PF3D7_0319700-;Alias=;ID=PF3D7_1317200-13-PF3D7_0319700;pvalue=0.0067;sequence=AGAACA;
PF3D7_0319700	fimo	nucleotide_motif	156	161	21.6	-	.	Name=PF3D7_1317200_PF3D7_0319700-;Alias=;ID=PF3D7_1317200-14-PF3D7_0319700;pvalue=0.00694;sequence=ACATCA;
PF3D7_0319700	fimo	nucleotide_motif	543	548	21.6	-	.	Name=PF3D7_1317200_PF3D7_0319700-;Alias=;ID=PF3D7_1317200-15-PF3D7_0319700;pvalue=0.00694;sequence=ACATCA;
PF3D7_0319700	fimo	nucleotide_motif	744	749	21.6	+	.	Name=PF3D7_1317200_PF3D7_0319700+;Alias=;ID=PF3D7_1317200-16-PF3D7_0319700;pvalue=0.00697;sequence=ACCTGA;
PF3D7_0319700	fimo	nucleotide_motif	199	204	21	+	.	Name=PF3D7_1317200_PF3D7_0319700+;Alias=;ID=PF3D7_1317200-17-PF3D7_0319700;pvalue=0.00798;sequence=AATTCA;
PF3D7_0319700	fimo	nucleotide_motif	798	803	20.8	+	.	Name=PF3D7_1317200_PF3D7_0319700+;Alias=;ID=PF3D7_1317200-18-PF3D7_0319700;pvalue=0.00839;sequence=ATCTCT;
PF3D7_0319700	fimo	nucleotide_motif	376	381	20.1	-	.	Name=PF3D7_1317200_PF3D7_0319700-;Alias=;ID=PF3D7_1317200-19-PF3D7_0319700;pvalue=0.00966;sequence=TAATCA;
PF3D7_0319800	fimo	nucleotide_motif	7	12	42.8	+	.	Name=PF3D7_1317200_PF3D7_0319800+;Alias=;ID=PF3D7_1317200-1-PF3D7_0319800;pvalue=5.2e-05;sequence=TGCTCA;
PF3D7_0319800	fimo	nucleotide_motif	524	529	32.5	+	.	Name=PF3D7_1317200_PF3D7_0319800+;Alias=;ID=PF3D7_1317200-2-PF3D7_0319800;pvalue=0.000561;sequence=TGCTCT;
PF3D7_0319800	fimo	nucleotide_motif	481	486	31.1	-	.	Name=PF3D7_1317200_PF3D7_0319800-;Alias=;ID=PF3D7_1317200-3-PF3D7_0319800;pvalue=0.000773;sequence=TACTCA;
PF3D7_0319800	fimo	nucleotide_motif	567	572	31	-	.	Name=PF3D7_1317200_PF3D7_0319800-;Alias=;ID=PF3D7_1317200-4-PF3D7_0319800;pvalue=0.000801;sequence=CACTCA;
PF3D7_0319800	fimo	nucleotide_motif	712	717	30.2	+	.	Name=PF3D7_1317200_PF3D7_0319800+;Alias=;ID=PF3D7_1317200-5-PF3D7_0319800;pvalue=0.000962;sequence=AGTTCA;
PF3D7_0319800	fimo	nucleotide_motif	603	608	27.4	+	.	Name=PF3D7_1317200_PF3D7_0319800+;Alias=;ID=PF3D7_1317200-6-PF3D7_0319800;pvalue=0.00181;sequence=TGCACA;
PF3D7_0319800	fimo	nucleotide_motif	335	340	27.2	-	.	Name=PF3D7_1317200_PF3D7_0319800-;Alias=;ID=PF3D7_1317200-7-PF3D7_0319800;pvalue=0.00192;sequence=AACTCC;
PF3D7_0319800	fimo	nucleotide_motif	524	529	26.2	-	.	Name=PF3D7_1317200_PF3D7_0319800-;Alias=;ID=PF3D7_1317200-8-PF3D7_0319800;pvalue=0.00241;sequence=AGAGCA;
PF3D7_0319800	fimo	nucleotide_motif	912	917	25.7	+	.	Name=PF3D7_1317200_PF3D7_0319800+;Alias=;ID=PF3D7_1317200-9-PF3D7_0319800;pvalue=0.00269;sequence=TTCTCA;
PF3D7_0319800	fimo	nucleotide_motif	870	875	25.4	+	.	Name=PF3D7_1317200_PF3D7_0319800+;Alias=;ID=PF3D7_1317200-10-PF3D7_0319800;pvalue=0.00287;sequence=AGATCT;
PF3D7_0319800	fimo	nucleotide_motif	870	875	25.4	-	.	Name=PF3D7_1317200_PF3D7_0319800-;Alias=;ID=PF3D7_1317200-11-PF3D7_0319800;pvalue=0.00287;sequence=AGATCT;
PF3D7_0319800	fimo	nucleotide_motif	860	865	24.9	+	.	Name=PF3D7_1317200_PF3D7_0319800+;Alias=;ID=PF3D7_1317200-12-PF3D7_0319800;pvalue=0.00325;sequence=CGACCA;
PF3D7_0319800	fimo	nucleotide_motif	860	865	23.2	-	.	Name=PF3D7_1317200_PF3D7_0319800-;Alias=;ID=PF3D7_1317200-13-PF3D7_0319800;pvalue=0.00481;sequence=TGGTCG;
PF3D7_0319800	fimo	nucleotide_motif	7	12	22.3	-	.	Name=PF3D7_1317200_PF3D7_0319800-;Alias=;ID=PF3D7_1317200-14-PF3D7_0319800;pvalue=0.00582;sequence=TGAGCA;
PF3D7_0319800	fimo	nucleotide_motif	414	419	22.2	-	.	Name=PF3D7_1317200_PF3D7_0319800-;Alias=;ID=PF3D7_1317200-15-PF3D7_0319800;pvalue=0.00608;sequence=AGTTCT;
PF3D7_0319800	fimo	nucleotide_motif	738	743	22.1	+	.	Name=PF3D7_1317200_PF3D7_0319800+;Alias=;ID=PF3D7_1317200-16-PF3D7_0319800;pvalue=0.00614;sequence=AACCCT;
PF3D7_0319800	fimo	nucleotide_motif	533	538	21.6	+	.	Name=PF3D7_1317200_PF3D7_0319800+;Alias=;ID=PF3D7_1317200-17-PF3D7_0319800;pvalue=0.00694;sequence=ACATCA;
PF3D7_0319900	fimo	nucleotide_motif	385	390	25.7	-	.	Name=PF3D7_1317200_PF3D7_0319900-;Alias=;ID=PF3D7_1317200-1-PF3D7_0319900;pvalue=0.00269;sequence=TTCTCA;
PF3D7_0319900	fimo	nucleotide_motif	648	653	25.7	-	.	Name=PF3D7_1317200_PF3D7_0319900-;Alias=;ID=PF3D7_1317200-2-PF3D7_0319900;pvalue=0.00269;sequence=TTCTCA;
PF3D7_0319900	fimo	nucleotide_motif	961	966	23.2	-	.	Name=PF3D7_1317200_PF3D7_0319900-;Alias=;ID=PF3D7_1317200-3-PF3D7_0319900;pvalue=0.00473;sequence=AACTGA;
PF3D7_0319900	fimo	nucleotide_motif	887	892	22.4	+	.	Name=PF3D7_1317200_PF3D7_0319900+;Alias=;ID=PF3D7_1317200-4-PF3D7_0319900;pvalue=0.00576;sequence=AACACA;
PF3D7_0319900	fimo	nucleotide_motif	963	968	22.2	+	.	Name=PF3D7_1317200_PF3D7_0319900+;Alias=;ID=PF3D7_1317200-5-PF3D7_0319900;pvalue=0.00608;sequence=AGTTCT;
PF3D7_0319900	fimo	nucleotide_motif	218	223	21.7	-	.	Name=PF3D7_1317200_PF3D7_0319900-;Alias=;ID=PF3D7_1317200-6-PF3D7_0319900;pvalue=0.0067;sequence=AGAACA;
PF3D7_0319900	fimo	nucleotide_motif	390	395	21.7	+	.	Name=PF3D7_1317200_PF3D7_0319900+;Alias=;ID=PF3D7_1317200-7-PF3D7_0319900;pvalue=0.0067;sequence=AGAACA;
PF3D7_0319900	fimo	nucleotide_motif	494	499	21.7	+	.	Name=PF3D7_1317200_PF3D7_0319900+;Alias=;ID=PF3D7_1317200-8-PF3D7_0319900;pvalue=0.0067;sequence=AGAACA;
PF3D7_0319900	fimo	nucleotide_motif	12	17	21	+	.	Name=PF3D7_1317200_PF3D7_0319900+;Alias=;ID=PF3D7_1317200-9-PF3D7_0319900;pvalue=0.00798;sequence=AATTCA;
PF3D7_0319900	fimo	nucleotide_motif	53	58	20.1	+	.	Name=PF3D7_1317200_PF3D7_0319900+;Alias=;ID=PF3D7_1317200-10-PF3D7_0319900;pvalue=0.00966;sequence=TAATCA;
PF3D7_0320000	fimo	nucleotide_motif	69	74	32.7	+	.	Name=PF3D7_1317200_PF3D7_0320000+;Alias=;ID=PF3D7_1317200-1-PF3D7_0320000;pvalue=0.000536;sequence=GGCTGA;
PF3D7_0320000	fimo	nucleotide_motif	278	283	32.5	+	.	Name=PF3D7_1317200_PF3D7_0320000+;Alias=;ID=PF3D7_1317200-2-PF3D7_0320000;pvalue=0.000561;sequence=TGCTCT;
PF3D7_0320000	fimo	nucleotide_motif	67	72	32.1	-	.	Name=PF3D7_1317200_PF3D7_0320000-;Alias=;ID=PF3D7_1317200-3-PF3D7_0320000;pvalue=0.000616;sequence=AGCCCT;
PF3D7_0320000	fimo	nucleotide_motif	711	716	31.1	-	.	Name=PF3D7_1317200_PF3D7_0320000-;Alias=;ID=PF3D7_1317200-4-PF3D7_0320000;pvalue=0.000773;sequence=TACTCA;
PF3D7_0320000	fimo	nucleotide_motif	214	219	29.9	+	.	Name=PF3D7_1317200_PF3D7_0320000+;Alias=;ID=PF3D7_1317200-5-PF3D7_0320000;pvalue=0.00101;sequence=AACCCA;
PF3D7_0320000	fimo	nucleotide_motif	448	453	27	+	.	Name=PF3D7_1317200_PF3D7_0320000+;Alias=;ID=PF3D7_1317200-6-PF3D7_0320000;pvalue=0.00197;sequence=GGCTTA;
PF3D7_0320000	fimo	nucleotide_motif	278	283	26.2	-	.	Name=PF3D7_1317200_PF3D7_0320000-;Alias=;ID=PF3D7_1317200-7-PF3D7_0320000;pvalue=0.00241;sequence=AGAGCA;
PF3D7_0320000	fimo	nucleotide_motif	544	549	25.7	-	.	Name=PF3D7_1317200_PF3D7_0320000-;Alias=;ID=PF3D7_1317200-8-PF3D7_0320000;pvalue=0.00269;sequence=TTCTCA;
PF3D7_0320000	fimo	nucleotide_motif	982	987	23.4	-	.	Name=PF3D7_1317200_PF3D7_0320000-;Alias=;ID=PF3D7_1317200-9-PF3D7_0320000;pvalue=0.00457;sequence=AAATCA;
PF3D7_0320000	fimo	nucleotide_motif	625	630	23	+	.	Name=PF3D7_1317200_PF3D7_0320000+;Alias=;ID=PF3D7_1317200-10-PF3D7_0320000;pvalue=0.005;sequence=CACTCC;
PF3D7_0320000	fimo	nucleotide_motif	546	551	21.7	+	.	Name=PF3D7_1317200_PF3D7_0320000+;Alias=;ID=PF3D7_1317200-11-PF3D7_0320000;pvalue=0.0067;sequence=AGAACA;
PF3D7_0320000	fimo	nucleotide_motif	106	111	21	-	.	Name=PF3D7_1317200_PF3D7_0320000-;Alias=;ID=PF3D7_1317200-12-PF3D7_0320000;pvalue=0.00798;sequence=AATTCA;
PF3D7_0320000	fimo	nucleotide_motif	953	958	21	+	.	Name=PF3D7_1317200_PF3D7_0320000+;Alias=;ID=PF3D7_1317200-13-PF3D7_0320000;pvalue=0.00798;sequence=AATTCA;
PF3D7_0320000	fimo	nucleotide_motif	98	103	20.8	+	.	Name=PF3D7_1317200_PF3D7_0320000+;Alias=;ID=PF3D7_1317200-14-PF3D7_0320000;pvalue=0.00839;sequence=ATCTCT;
PF3D7_0320100	fimo	nucleotide_motif	720	725	33.3	+	.	Name=PF3D7_1317200_PF3D7_0320100+;Alias=;ID=PF3D7_1317200-1-PF3D7_0320100;pvalue=0.000471;sequence=AGATCA;
PF3D7_0320100	fimo	nucleotide_motif	802	807	32.7	-	.	Name=PF3D7_1317200_PF3D7_0320100-;Alias=;ID=PF3D7_1317200-2-PF3D7_0320100;pvalue=0.000532;sequence=GGATCA;
PF3D7_0320100	fimo	nucleotide_motif	857	862	29.9	-	.	Name=PF3D7_1317200_PF3D7_0320100-;Alias=;ID=PF3D7_1317200-3-PF3D7_0320100;pvalue=0.00101;sequence=AACCCA;
PF3D7_0320100	fimo	nucleotide_motif	178	183	28.5	+	.	Name=PF3D7_1317200_PF3D7_0320100+;Alias=;ID=PF3D7_1317200-4-PF3D7_0320100;pvalue=0.00141;sequence=ATCTCA;
PF3D7_0320100	fimo	nucleotide_motif	468	473	25.7	-	.	Name=PF3D7_1317200_PF3D7_0320100-;Alias=;ID=PF3D7_1317200-5-PF3D7_0320100;pvalue=0.00269;sequence=TTCTCA;
PF3D7_0320100	fimo	nucleotide_motif	592	597	25.4	+	.	Name=PF3D7_1317200_PF3D7_0320100+;Alias=;ID=PF3D7_1317200-6-PF3D7_0320100;pvalue=0.00287;sequence=AGATCT;
PF3D7_0320100	fimo	nucleotide_motif	592	597	25.4	-	.	Name=PF3D7_1317200_PF3D7_0320100-;Alias=;ID=PF3D7_1317200-7-PF3D7_0320100;pvalue=0.00287;sequence=AGATCT;
PF3D7_0320100	fimo	nucleotide_motif	681	686	23.4	-	.	Name=PF3D7_1317200_PF3D7_0320100-;Alias=;ID=PF3D7_1317200-8-PF3D7_0320100;pvalue=0.00457;sequence=AAATCA;
PF3D7_0320100	fimo	nucleotide_motif	799	804	22.7	+	.	Name=PF3D7_1317200_PF3D7_0320100+;Alias=;ID=PF3D7_1317200-9-PF3D7_0320100;pvalue=0.0054;sequence=AGATGA;
PF3D7_0320100	fimo	nucleotide_motif	688	693	22.4	-	.	Name=PF3D7_1317200_PF3D7_0320100-;Alias=;ID=PF3D7_1317200-10-PF3D7_0320100;pvalue=0.00576;sequence=AACACA;
PF3D7_0320100	fimo	nucleotide_motif	802	807	22.4	+	.	Name=PF3D7_1317200_PF3D7_0320100+;Alias=;ID=PF3D7_1317200-11-PF3D7_0320100;pvalue=0.00579;sequence=TGATCC;
PF3D7_0320100	fimo	nucleotide_motif	720	725	21.9	-	.	Name=PF3D7_1317200_PF3D7_0320100-;Alias=;ID=PF3D7_1317200-12-PF3D7_0320100;pvalue=0.00647;sequence=TGATCT;
PF3D7_0320100	fimo	nucleotide_motif	995	1000	21.7	+	.	Name=PF3D7_1317200_PF3D7_0320100+;Alias=;ID=PF3D7_1317200-13-PF3D7_0320100;pvalue=0.0067;sequence=AGAACA;
PF3D7_0320200	fimo	nucleotide_motif	547	552	46.2	+	.	Name=PF3D7_1317200_PF3D7_0320200+;Alias=;ID=PF3D7_1317200-1-PF3D7_0320200;pvalue=2.41e-05;sequence=AGCTCA;
PF3D7_0320200	fimo	nucleotide_motif	545	550	41.7	-	.	Name=PF3D7_1317200_PF3D7_0320200-;Alias=;ID=PF3D7_1317200-2-PF3D7_0320200;pvalue=6.74e-05;sequence=AGCTCC;
PF3D7_0320200	fimo	nucleotide_motif	870	875	35.9	-	.	Name=PF3D7_1317200_PF3D7_0320200-;Alias=;ID=PF3D7_1317200-3-PF3D7_0320200;pvalue=0.000258;sequence=AACTCA;
PF3D7_0320200	fimo	nucleotide_motif	776	781	33.3	-	.	Name=PF3D7_1317200_PF3D7_0320200-;Alias=;ID=PF3D7_1317200-4-PF3D7_0320200;pvalue=0.000471;sequence=AGATCA;
PF3D7_0320200	fimo	nucleotide_motif	606	611	30.1	-	.	Name=PF3D7_1317200_PF3D7_0320200-;Alias=;ID=PF3D7_1317200-5-PF3D7_0320200;pvalue=0.000986;sequence=TGGTCA;
PF3D7_0320200	fimo	nucleotide_motif	413	418	27.2	+	.	Name=PF3D7_1317200_PF3D7_0320200+;Alias=;ID=PF3D7_1317200-6-PF3D7_0320200;pvalue=0.00192;sequence=AACTCC;
PF3D7_0320200	fimo	nucleotide_motif	606	611	25.4	+	.	Name=PF3D7_1317200_PF3D7_0320200+;Alias=;ID=PF3D7_1317200-7-PF3D7_0320200;pvalue=0.00287;sequence=TGACCA;
PF3D7_0320200	fimo	nucleotide_motif	396	401	23.4	-	.	Name=PF3D7_1317200_PF3D7_0320200-;Alias=;ID=PF3D7_1317200-8-PF3D7_0320200;pvalue=0.00457;sequence=AAATCA;
PF3D7_0320200	fimo	nucleotide_motif	797	802	22.2	+	.	Name=PF3D7_1317200_PF3D7_0320200+;Alias=;ID=PF3D7_1317200-9-PF3D7_0320200;pvalue=0.00608;sequence=TGTCCA;
PF3D7_0320200	fimo	nucleotide_motif	776	781	21.9	+	.	Name=PF3D7_1317200_PF3D7_0320200+;Alias=;ID=PF3D7_1317200-10-PF3D7_0320200;pvalue=0.00647;sequence=TGATCT;
PF3D7_0320200	fimo	nucleotide_motif	1	6	21.7	+	.	Name=PF3D7_1317200_PF3D7_0320200+;Alias=;ID=PF3D7_1317200-11-PF3D7_0320200;pvalue=0.0067;sequence=AGAACA;
PF3D7_0320200	fimo	nucleotide_motif	702	707	21.7	+	.	Name=PF3D7_1317200_PF3D7_0320200+;Alias=;ID=PF3D7_1317200-12-PF3D7_0320200;pvalue=0.0067;sequence=AGAACA;
PF3D7_0320200	fimo	nucleotide_motif	745	750	21.7	-	.	Name=PF3D7_1317200_PF3D7_0320200-;Alias=;ID=PF3D7_1317200-13-PF3D7_0320200;pvalue=0.0067;sequence=AGAACA;
PF3D7_0320200	fimo	nucleotide_motif	778	783	20.8	+	.	Name=PF3D7_1317200_PF3D7_0320200+;Alias=;ID=PF3D7_1317200-14-PF3D7_0320200;pvalue=0.00839;sequence=ATCTCT;
PF3D7_0320200	fimo	nucleotide_motif	922	927	20.7	-	.	Name=PF3D7_1317200_PF3D7_0320200-;Alias=;ID=PF3D7_1317200-15-PF3D7_0320200;pvalue=0.00845;sequence=CAGTCA;
PF3D7_0320200	fimo	nucleotide_motif	164	169	20.6	-	.	Name=PF3D7_1317200_PF3D7_0320200-;Alias=;ID=PF3D7_1317200-16-PF3D7_0320200;pvalue=0.00864;sequence=TGCCAA;
PF3D7_0320300	fimo	nucleotide_motif	505	510	30.2	+	.	Name=PF3D7_1317200_PF3D7_0320300+;Alias=;ID=PF3D7_1317200-1-PF3D7_0320300;pvalue=0.000962;sequence=AGTTCA;
PF3D7_0320300	fimo	nucleotide_motif	144	149	28.5	-	.	Name=PF3D7_1317200_PF3D7_0320300-;Alias=;ID=PF3D7_1317200-2-PF3D7_0320300;pvalue=0.00141;sequence=ATCTCA;
PF3D7_0320300	fimo	nucleotide_motif	123	128	26.6	+	.	Name=PF3D7_1317200_PF3D7_0320300+;Alias=;ID=PF3D7_1317200-3-PF3D7_0320300;pvalue=0.00217;sequence=TGTTCA;
PF3D7_0320300	fimo	nucleotide_motif	631	636	26.6	+	.	Name=PF3D7_1317200_PF3D7_0320300+;Alias=;ID=PF3D7_1317200-4-PF3D7_0320300;pvalue=0.00217;sequence=TGTTCA;
PF3D7_0320300	fimo	nucleotide_motif	292	297	25.7	+	.	Name=PF3D7_1317200_PF3D7_0320300+;Alias=;ID=PF3D7_1317200-5-PF3D7_0320300;pvalue=0.00269;sequence=ACCTCG;
PF3D7_0320300	fimo	nucleotide_motif	146	151	25.4	+	.	Name=PF3D7_1317200_PF3D7_0320300+;Alias=;ID=PF3D7_1317200-6-PF3D7_0320300;pvalue=0.00287;sequence=AGATCT;
PF3D7_0320300	fimo	nucleotide_motif	146	151	25.4	-	.	Name=PF3D7_1317200_PF3D7_0320300-;Alias=;ID=PF3D7_1317200-7-PF3D7_0320300;pvalue=0.00287;sequence=AGATCT;
PF3D7_0320300	fimo	nucleotide_motif	403	408	23.4	-	.	Name=PF3D7_1317200_PF3D7_0320300-;Alias=;ID=PF3D7_1317200-8-PF3D7_0320300;pvalue=0.00457;sequence=AAATCA;
PF3D7_0320300	fimo	nucleotide_motif	392	397	22.4	-	.	Name=PF3D7_1317200_PF3D7_0320300-;Alias=;ID=PF3D7_1317200-9-PF3D7_0320300;pvalue=0.00576;sequence=AACACA;
PF3D7_0320300	fimo	nucleotide_motif	280	285	22.2	-	.	Name=PF3D7_1317200_PF3D7_0320300-;Alias=;ID=PF3D7_1317200-10-PF3D7_0320300;pvalue=0.00608;sequence=TGTCCA;
PF3D7_0320300	fimo	nucleotide_motif	114	119	21.6	+	.	Name=PF3D7_1317200_PF3D7_0320300+;Alias=;ID=PF3D7_1317200-11-PF3D7_0320300;pvalue=0.00694;sequence=ACATCA;
PF3D7_0320300	fimo	nucleotide_motif	352	357	21.6	+	.	Name=PF3D7_1317200_PF3D7_0320300+;Alias=;ID=PF3D7_1317200-12-PF3D7_0320300;pvalue=0.00694;sequence=ACATCA;
PF3D7_0320300	fimo	nucleotide_motif	126	131	21.6	-	.	Name=PF3D7_1317200_PF3D7_0320300-;Alias=;ID=PF3D7_1317200-13-PF3D7_0320300;pvalue=0.00697;sequence=ACCTGA;
PF3D7_0320300	fimo	nucleotide_motif	966	971	21	+	.	Name=PF3D7_1317200_PF3D7_0320300+;Alias=;ID=PF3D7_1317200-14-PF3D7_0320300;pvalue=0.00798;sequence=AATTCA;
PF3D7_0320300	fimo	nucleotide_motif	785	790	20.8	+	.	Name=PF3D7_1317200_PF3D7_0320300+;Alias=;ID=PF3D7_1317200-15-PF3D7_0320300;pvalue=0.00839;sequence=TTCCCA;
PF3D7_0320300	fimo	nucleotide_motif	93	98	20.1	+	.	Name=PF3D7_1317200_PF3D7_0320300+;Alias=;ID=PF3D7_1317200-16-PF3D7_0320300;pvalue=0.00966;sequence=TAATCA;
PF3D7_0320300	fimo	nucleotide_motif	854	859	20.1	+	.	Name=PF3D7_1317200_PF3D7_0320300+;Alias=;ID=PF3D7_1317200-17-PF3D7_0320300;pvalue=0.00966;sequence=TAATCA;
PF3D7_0320300	fimo	nucleotide_motif	961	966	20.1	-	.	Name=PF3D7_1317200_PF3D7_0320300-;Alias=;ID=PF3D7_1317200-18-PF3D7_0320300;pvalue=0.00966;sequence=TAATCA;
PF3D7_0320400	fimo	nucleotide_motif	434	439	28	-	.	Name=PF3D7_1317200_PF3D7_0320400-;Alias=;ID=PF3D7_1317200-1-PF3D7_0320400;pvalue=0.0016;sequence=AGCTAA;
PF3D7_0320400	fimo	nucleotide_motif	476	481	28	-	.	Name=PF3D7_1317200_PF3D7_0320400-;Alias=;ID=PF3D7_1317200-2-PF3D7_0320400;pvalue=0.0016;sequence=AGCTAA;
PF3D7_0320400	fimo	nucleotide_motif	538	543	27.2	+	.	Name=PF3D7_1317200_PF3D7_0320400+;Alias=;ID=PF3D7_1317200-3-PF3D7_0320400;pvalue=0.00189;sequence=GGCTAA;
PF3D7_0320400	fimo	nucleotide_motif	594	599	27	+	.	Name=PF3D7_1317200_PF3D7_0320400+;Alias=;ID=PF3D7_1317200-4-PF3D7_0320400;pvalue=0.00197;sequence=GGCTTA;
PF3D7_0320400	fimo	nucleotide_motif	270	275	25.7	+	.	Name=PF3D7_1317200_PF3D7_0320400+;Alias=;ID=PF3D7_1317200-5-PF3D7_0320400;pvalue=0.00269;sequence=TTCTCA;
PF3D7_0320400	fimo	nucleotide_motif	825	830	24.7	-	.	Name=PF3D7_1317200_PF3D7_0320400-;Alias=;ID=PF3D7_1317200-6-PF3D7_0320400;pvalue=0.00341;sequence=AAGTCA;
PF3D7_0320400	fimo	nucleotide_motif	508	513	24.6	-	.	Name=PF3D7_1317200_PF3D7_0320400-;Alias=;ID=PF3D7_1317200-7-PF3D7_0320400;pvalue=0.0035;sequence=AGCACC;
PF3D7_0320400	fimo	nucleotide_motif	318	323	24.5	-	.	Name=PF3D7_1317200_PF3D7_0320400-;Alias=;ID=PF3D7_1317200-8-PF3D7_0320400;pvalue=0.00355;sequence=AGCCAA;
PF3D7_0320400	fimo	nucleotide_motif	358	363	24.5	-	.	Name=PF3D7_1317200_PF3D7_0320400-;Alias=;ID=PF3D7_1317200-9-PF3D7_0320400;pvalue=0.00355;sequence=AGCCAA;
PF3D7_0320400	fimo	nucleotide_motif	398	403	24.5	-	.	Name=PF3D7_1317200_PF3D7_0320400-;Alias=;ID=PF3D7_1317200-10-PF3D7_0320400;pvalue=0.00355;sequence=AGCCAA;
PF3D7_0320400	fimo	nucleotide_motif	536	541	24.5	-	.	Name=PF3D7_1317200_PF3D7_0320400-;Alias=;ID=PF3D7_1317200-11-PF3D7_0320400;pvalue=0.00355;sequence=AGCCAA;
PF3D7_0320400	fimo	nucleotide_motif	61	66	23.4	-	.	Name=PF3D7_1317200_PF3D7_0320400-;Alias=;ID=PF3D7_1317200-12-PF3D7_0320400;pvalue=0.00457;sequence=AAATCA;
PF3D7_0320400	fimo	nucleotide_motif	76	81	23.4	-	.	Name=PF3D7_1317200_PF3D7_0320400-;Alias=;ID=PF3D7_1317200-13-PF3D7_0320400;pvalue=0.00457;sequence=AAATCA;
PF3D7_0320400	fimo	nucleotide_motif	160	165	23.4	-	.	Name=PF3D7_1317200_PF3D7_0320400-;Alias=;ID=PF3D7_1317200-14-PF3D7_0320400;pvalue=0.00457;sequence=AAATCA;
PF3D7_0320400	fimo	nucleotide_motif	542	547	23.2	+	.	Name=PF3D7_1317200_PF3D7_0320400+;Alias=;ID=PF3D7_1317200-15-PF3D7_0320400;pvalue=0.00473;sequence=AACTGA;
PF3D7_0320400	fimo	nucleotide_motif	698	703	22.8	+	.	Name=PF3D7_1317200_PF3D7_0320400+;Alias=;ID=PF3D7_1317200-16-PF3D7_0320400;pvalue=0.00524;sequence=CCCCCA;
PF3D7_0320400	fimo	nucleotide_motif	510	515	22.3	+	.	Name=PF3D7_1317200_PF3D7_0320400+;Alias=;ID=PF3D7_1317200-17-PF3D7_0320400;pvalue=0.00584;sequence=TGCTGC;
PF3D7_0320400	fimo	nucleotide_motif	436	441	22	+	.	Name=PF3D7_1317200_PF3D7_0320400+;Alias=;ID=PF3D7_1317200-18-PF3D7_0320400;pvalue=0.00632;sequence=AGCTAC;
PF3D7_0320400	fimo	nucleotide_motif	478	483	22	+	.	Name=PF3D7_1317200_PF3D7_0320400+;Alias=;ID=PF3D7_1317200-19-PF3D7_0320400;pvalue=0.00632;sequence=AGCTAC;
PF3D7_0320400	fimo	nucleotide_motif	88	93	21.7	-	.	Name=PF3D7_1317200_PF3D7_0320400-;Alias=;ID=PF3D7_1317200-20-PF3D7_0320400;pvalue=0.0067;sequence=AGAACA;
PF3D7_0320400	fimo	nucleotide_motif	482	487	21.6	+	.	Name=PF3D7_1317200_PF3D7_0320400+;Alias=;ID=PF3D7_1317200-21-PF3D7_0320400;pvalue=0.00697;sequence=ACCTGA;
PF3D7_0320400	fimo	nucleotide_motif	193	198	20.9	+	.	Name=PF3D7_1317200_PF3D7_0320400+;Alias=;ID=PF3D7_1317200-22-PF3D7_0320400;pvalue=0.00817;sequence=TAGTCA;
PF3D7_0320400	fimo	nucleotide_motif	613	618	20.1	-	.	Name=PF3D7_1317200_PF3D7_0320400-;Alias=;ID=PF3D7_1317200-23-PF3D7_0320400;pvalue=0.00966;sequence=TAATCA;
PF3D7_0320400	fimo	nucleotide_motif	320	325	20.1	+	.	Name=PF3D7_1317200_PF3D7_0320400+;Alias=;ID=PF3D7_1317200-24-PF3D7_0320400;pvalue=0.00983;sequence=GGCTAC;
PF3D7_0320400	fimo	nucleotide_motif	360	365	20.1	+	.	Name=PF3D7_1317200_PF3D7_0320400+;Alias=;ID=PF3D7_1317200-25-PF3D7_0320400;pvalue=0.00983;sequence=GGCTAC;
PF3D7_0320400	fimo	nucleotide_motif	400	405	20.1	+	.	Name=PF3D7_1317200_PF3D7_0320400+;Alias=;ID=PF3D7_1317200-26-PF3D7_0320400;pvalue=0.00983;sequence=GGCTAC;
PF3D7_0320500	fimo	nucleotide_motif	236	241	42.5	+	.	Name=PF3D7_1317200_PF3D7_0320500+;Alias=;ID=PF3D7_1317200-1-PF3D7_0320500;pvalue=5.57e-05;sequence=CGCTCA;
PF3D7_0320500	fimo	nucleotide_motif	439	444	32.1	-	.	Name=PF3D7_1317200_PF3D7_0320500-;Alias=;ID=PF3D7_1317200-2-PF3D7_0320500;pvalue=0.000609;sequence=ACCTCA;
PF3D7_0320500	fimo	nucleotide_motif	869	874	27.4	+	.	Name=PF3D7_1317200_PF3D7_0320500+;Alias=;ID=PF3D7_1317200-3-PF3D7_0320500;pvalue=0.00181;sequence=TGCACA;
PF3D7_0320500	fimo	nucleotide_motif	187	192	27.1	-	.	Name=PF3D7_1317200_PF3D7_0320500-;Alias=;ID=PF3D7_1317200-4-PF3D7_0320500;pvalue=0.00195;sequence=AACGCA;
PF3D7_0320500	fimo	nucleotide_motif	283	288	26.6	+	.	Name=PF3D7_1317200_PF3D7_0320500+;Alias=;ID=PF3D7_1317200-5-PF3D7_0320500;pvalue=0.00217;sequence=TGTTCA;
PF3D7_0320500	fimo	nucleotide_motif	256	261	26.3	+	.	Name=PF3D7_1317200_PF3D7_0320500+;Alias=;ID=PF3D7_1317200-6-PF3D7_0320500;pvalue=0.00235;sequence=AACTCT;
PF3D7_0320500	fimo	nucleotide_motif	14	19	26.1	+	.	Name=PF3D7_1317200_PF3D7_0320500+;Alias=;ID=PF3D7_1317200-7-PF3D7_0320500;pvalue=0.00245;sequence=CACCCA;
PF3D7_0320500	fimo	nucleotide_motif	107	112	25.1	+	.	Name=PF3D7_1317200_PF3D7_0320500+;Alias=;ID=PF3D7_1317200-8-PF3D7_0320500;pvalue=0.00306;sequence=TGCTAA;
PF3D7_0320500	fimo	nucleotide_motif	93	98	23.4	-	.	Name=PF3D7_1317200_PF3D7_0320500-;Alias=;ID=PF3D7_1317200-9-PF3D7_0320500;pvalue=0.00457;sequence=AAATCA;
PF3D7_0320500	fimo	nucleotide_motif	266	271	23.4	+	.	Name=PF3D7_1317200_PF3D7_0320500+;Alias=;ID=PF3D7_1317200-10-PF3D7_0320500;pvalue=0.00457;sequence=AAATCA;
PF3D7_0320500	fimo	nucleotide_motif	300	305	23.4	-	.	Name=PF3D7_1317200_PF3D7_0320500-;Alias=;ID=PF3D7_1317200-11-PF3D7_0320500;pvalue=0.00457;sequence=AAATCA;
PF3D7_0320500	fimo	nucleotide_motif	904	909	23.2	+	.	Name=PF3D7_1317200_PF3D7_0320500+;Alias=;ID=PF3D7_1317200-12-PF3D7_0320500;pvalue=0.00473;sequence=AACTGA;
PF3D7_0320500	fimo	nucleotide_motif	797	802	23	+	.	Name=PF3D7_1317200_PF3D7_0320500+;Alias=;ID=PF3D7_1317200-13-PF3D7_0320500;pvalue=0.00497;sequence=TCCCCA;
PF3D7_0320500	fimo	nucleotide_motif	194	199	22.8	-	.	Name=PF3D7_1317200_PF3D7_0320500-;Alias=;ID=PF3D7_1317200-14-PF3D7_0320500;pvalue=0.00522;sequence=AGTTCC;
PF3D7_0320500	fimo	nucleotide_motif	90	95	22.7	+	.	Name=PF3D7_1317200_PF3D7_0320500+;Alias=;ID=PF3D7_1317200-15-PF3D7_0320500;pvalue=0.0054;sequence=AGATGA;
PF3D7_0320500	fimo	nucleotide_motif	208	213	22.4	-	.	Name=PF3D7_1317200_PF3D7_0320500-;Alias=;ID=PF3D7_1317200-16-PF3D7_0320500;pvalue=0.00576;sequence=AACACA;
PF3D7_0320500	fimo	nucleotide_motif	13	18	22.3	-	.	Name=PF3D7_1317200_PF3D7_0320500-;Alias=;ID=PF3D7_1317200-17-PF3D7_0320500;pvalue=0.00588;sequence=GGGTGA;
PF3D7_0320500	fimo	nucleotide_motif	218	223	21	+	.	Name=PF3D7_1317200_PF3D7_0320500+;Alias=;ID=PF3D7_1317200-18-PF3D7_0320500;pvalue=0.00798;sequence=AATTCA;
PF3D7_0320500	fimo	nucleotide_motif	192	197	20.8	-	.	Name=PF3D7_1317200_PF3D7_0320500-;Alias=;ID=PF3D7_1317200-19-PF3D7_0320500;pvalue=0.00839;sequence=TTCCCA;
PF3D7_0320600	fimo	nucleotide_motif	990	995	32.5	-	.	Name=PF3D7_1317200_PF3D7_0320600-;Alias=;ID=PF3D7_1317200-1-PF3D7_0320600;pvalue=0.000561;sequence=TGCTCT;
PF3D7_0320600	fimo	nucleotide_motif	578	583	29.3	+	.	Name=PF3D7_1317200_PF3D7_0320600+;Alias=;ID=PF3D7_1317200-2-PF3D7_0320600;pvalue=0.00117;sequence=TGATCA;
PF3D7_0320600	fimo	nucleotide_motif	578	583	29.3	-	.	Name=PF3D7_1317200_PF3D7_0320600-;Alias=;ID=PF3D7_1317200-3-PF3D7_0320600;pvalue=0.00117;sequence=TGATCA;
PF3D7_0320600	fimo	nucleotide_motif	44	49	27	+	.	Name=PF3D7_1317200_PF3D7_0320600+;Alias=;ID=PF3D7_1317200-4-PF3D7_0320600;pvalue=0.00197;sequence=GGCTTA;
PF3D7_0320600	fimo	nucleotide_motif	990	995	26.2	+	.	Name=PF3D7_1317200_PF3D7_0320600+;Alias=;ID=PF3D7_1317200-5-PF3D7_0320600;pvalue=0.00241;sequence=AGAGCA;
PF3D7_0320600	fimo	nucleotide_motif	799	804	24.6	+	.	Name=PF3D7_1317200_PF3D7_0320600+;Alias=;ID=PF3D7_1317200-6-PF3D7_0320600;pvalue=0.00349;sequence=ATCCCA;
PF3D7_0320600	fimo	nucleotide_motif	261	266	22.9	+	.	Name=PF3D7_1317200_PF3D7_0320600+;Alias=;ID=PF3D7_1317200-7-PF3D7_0320600;pvalue=0.00517;sequence=GAATCA;
PF3D7_0320600	fimo	nucleotide_motif	892	897	22.9	-	.	Name=PF3D7_1317200_PF3D7_0320600-;Alias=;ID=PF3D7_1317200-8-PF3D7_0320600;pvalue=0.00517;sequence=GAATCA;
PF3D7_0320600	fimo	nucleotide_motif	553	558	22.1	-	.	Name=PF3D7_1317200_PF3D7_0320600-;Alias=;ID=PF3D7_1317200-9-PF3D7_0320600;pvalue=0.00622;sequence=ATCTCC;
PF3D7_0320600	fimo	nucleotide_motif	737	742	21.9	-	.	Name=PF3D7_1317200_PF3D7_0320600-;Alias=;ID=PF3D7_1317200-10-PF3D7_0320600;pvalue=0.0065;sequence=AGCGAA;
PF3D7_0320600	fimo	nucleotide_motif	778	783	21.8	+	.	Name=PF3D7_1317200_PF3D7_0320600+;Alias=;ID=PF3D7_1317200-11-PF3D7_0320600;pvalue=0.00655;sequence=TGCTGT;
PF3D7_0320600	fimo	nucleotide_motif	181	186	21.7	+	.	Name=PF3D7_1317200_PF3D7_0320600+;Alias=;ID=PF3D7_1317200-12-PF3D7_0320600;pvalue=0.0067;sequence=AGAACA;
PF3D7_0320600	fimo	nucleotide_motif	318	323	21	+	.	Name=PF3D7_1317200_PF3D7_0320600+;Alias=;ID=PF3D7_1317200-13-PF3D7_0320600;pvalue=0.00798;sequence=AATTCA;
PF3D7_0320600	fimo	nucleotide_motif	30	35	20.1	-	.	Name=PF3D7_1317200_PF3D7_0320600-;Alias=;ID=PF3D7_1317200-14-PF3D7_0320600;pvalue=0.00966;sequence=TAATCA;
PF3D7_0320600	fimo	nucleotide_motif	783	788	20.1	+	.	Name=PF3D7_1317200_PF3D7_0320600+;Alias=;ID=PF3D7_1317200-15-PF3D7_0320600;pvalue=0.00966;sequence=TAATCA;
PF3D7_0320600	fimo	nucleotide_motif	61	66	20.1	+	.	Name=PF3D7_1317200_PF3D7_0320600+;Alias=;ID=PF3D7_1317200-16-PF3D7_0320600;pvalue=0.00982;sequence=TACTGA;
PF3D7_0320700	fimo	nucleotide_motif	946	951	33	-	.	Name=PF3D7_1317200_PF3D7_0320700-;Alias=;ID=PF3D7_1317200-1-PF3D7_0320700;pvalue=0.0005;sequence=TGCTCC;
PF3D7_0320700	fimo	nucleotide_motif	237	242	29.3	+	.	Name=PF3D7_1317200_PF3D7_0320700+;Alias=;ID=PF3D7_1317200-2-PF3D7_0320700;pvalue=0.00117;sequence=TGATCA;
PF3D7_0320700	fimo	nucleotide_motif	237	242	29.3	-	.	Name=PF3D7_1317200_PF3D7_0320700-;Alias=;ID=PF3D7_1317200-3-PF3D7_0320700;pvalue=0.00117;sequence=TGATCA;
PF3D7_0320700	fimo	nucleotide_motif	771	776	27	-	.	Name=PF3D7_1317200_PF3D7_0320700-;Alias=;ID=PF3D7_1317200-4-PF3D7_0320700;pvalue=0.00197;sequence=GGCTTA;
PF3D7_0320700	fimo	nucleotide_motif	946	951	25.1	+	.	Name=PF3D7_1317200_PF3D7_0320700+;Alias=;ID=PF3D7_1317200-5-PF3D7_0320700;pvalue=0.00307;sequence=GGAGCA;
PF3D7_0320700	fimo	nucleotide_motif	16	21	24.6	-	.	Name=PF3D7_1317200_PF3D7_0320700-;Alias=;ID=PF3D7_1317200-6-PF3D7_0320700;pvalue=0.00349;sequence=ATCCCA;
PF3D7_0320700	fimo	nucleotide_motif	962	967	23.4	-	.	Name=PF3D7_1317200_PF3D7_0320700-;Alias=;ID=PF3D7_1317200-7-PF3D7_0320700;pvalue=0.00457;sequence=AAATCA;
PF3D7_0320700	fimo	nucleotide_motif	554	559	22.9	-	.	Name=PF3D7_1317200_PF3D7_0320700-;Alias=;ID=PF3D7_1317200-8-PF3D7_0320700;pvalue=0.00517;sequence=GAATCA;
PF3D7_0320700	fimo	nucleotide_motif	884	889	22.4	-	.	Name=PF3D7_1317200_PF3D7_0320700-;Alias=;ID=PF3D7_1317200-9-PF3D7_0320700;pvalue=0.00576;sequence=AACACA;
PF3D7_0320700	fimo	nucleotide_motif	262	267	22.1	+	.	Name=PF3D7_1317200_PF3D7_0320700+;Alias=;ID=PF3D7_1317200-10-PF3D7_0320700;pvalue=0.00622;sequence=ATCTCC;
PF3D7_0320700	fimo	nucleotide_motif	78	83	21.9	+	.	Name=PF3D7_1317200_PF3D7_0320700+;Alias=;ID=PF3D7_1317200-11-PF3D7_0320700;pvalue=0.0065;sequence=AGCGAA;
PF3D7_0320700	fimo	nucleotide_motif	37	42	21.8	-	.	Name=PF3D7_1317200_PF3D7_0320700-;Alias=;ID=PF3D7_1317200-12-PF3D7_0320700;pvalue=0.00655;sequence=TGCTGT;
PF3D7_0320700	fimo	nucleotide_motif	634	639	21.7	-	.	Name=PF3D7_1317200_PF3D7_0320700-;Alias=;ID=PF3D7_1317200-13-PF3D7_0320700;pvalue=0.0067;sequence=AGAACA;
PF3D7_0320700	fimo	nucleotide_motif	993	998	21.7	+	.	Name=PF3D7_1317200_PF3D7_0320700+;Alias=;ID=PF3D7_1317200-14-PF3D7_0320700;pvalue=0.00673;sequence=AGCAGA;
PF3D7_0320700	fimo	nucleotide_motif	497	502	21	-	.	Name=PF3D7_1317200_PF3D7_0320700-;Alias=;ID=PF3D7_1317200-15-PF3D7_0320700;pvalue=0.00798;sequence=AATTCA;
PF3D7_0320700	fimo	nucleotide_motif	32	37	20.1	-	.	Name=PF3D7_1317200_PF3D7_0320700-;Alias=;ID=PF3D7_1317200-16-PF3D7_0320700;pvalue=0.00966;sequence=TAATCA;
PF3D7_0320700	fimo	nucleotide_motif	785	790	20.1	+	.	Name=PF3D7_1317200_PF3D7_0320700+;Alias=;ID=PF3D7_1317200-17-PF3D7_0320700;pvalue=0.00966;sequence=TAATCA;
PF3D7_0320700	fimo	nucleotide_motif	923	928	20.1	+	.	Name=PF3D7_1317200_PF3D7_0320700+;Alias=;ID=PF3D7_1317200-18-PF3D7_0320700;pvalue=0.00966;sequence=TAATCA;
PF3D7_0320700	fimo	nucleotide_motif	754	759	20.1	-	.	Name=PF3D7_1317200_PF3D7_0320700-;Alias=;ID=PF3D7_1317200-19-PF3D7_0320700;pvalue=0.00982;sequence=TACTGA;
PF3D7_0320800	fimo	nucleotide_motif	11	16	26.6	+	.	Name=PF3D7_1317200_PF3D7_0320800+;Alias=;ID=PF3D7_1317200-1-PF3D7_0320800;pvalue=0.00217;sequence=TGTTCA;
PF3D7_0320800	fimo	nucleotide_motif	245	250	25.4	+	.	Name=PF3D7_1317200_PF3D7_0320800+;Alias=;ID=PF3D7_1317200-2-PF3D7_0320800;pvalue=0.00287;sequence=AGATCT;
PF3D7_0320800	fimo	nucleotide_motif	245	250	25.4	-	.	Name=PF3D7_1317200_PF3D7_0320800-;Alias=;ID=PF3D7_1317200-3-PF3D7_0320800;pvalue=0.00287;sequence=AGATCT;
PF3D7_0320800	fimo	nucleotide_motif	310	315	25.1	+	.	Name=PF3D7_1317200_PF3D7_0320800+;Alias=;ID=PF3D7_1317200-4-PF3D7_0320800;pvalue=0.00306;sequence=TGCTAA;
PF3D7_0320800	fimo	nucleotide_motif	594	599	24.6	-	.	Name=PF3D7_1317200_PF3D7_0320800-;Alias=;ID=PF3D7_1317200-5-PF3D7_0320800;pvalue=0.00349;sequence=ATCCCA;
PF3D7_0320800	fimo	nucleotide_motif	91	96	23.4	-	.	Name=PF3D7_1317200_PF3D7_0320800-;Alias=;ID=PF3D7_1317200-6-PF3D7_0320800;pvalue=0.00457;sequence=AAATCA;
PF3D7_0320800	fimo	nucleotide_motif	808	813	23.4	-	.	Name=PF3D7_1317200_PF3D7_0320800-;Alias=;ID=PF3D7_1317200-7-PF3D7_0320800;pvalue=0.00457;sequence=AAATCA;
PF3D7_0320800	fimo	nucleotide_motif	795	800	22.1	+	.	Name=PF3D7_1317200_PF3D7_0320800+;Alias=;ID=PF3D7_1317200-8-PF3D7_0320800;pvalue=0.00617;sequence=AGGACA;
PF3D7_0320800	fimo	nucleotide_motif	717	722	21	-	.	Name=PF3D7_1317200_PF3D7_0320800-;Alias=;ID=PF3D7_1317200-9-PF3D7_0320800;pvalue=0.00798;sequence=AATTCA;
PF3D7_0320800	fimo	nucleotide_motif	247	252	20.8	+	.	Name=PF3D7_1317200_PF3D7_0320800+;Alias=;ID=PF3D7_1317200-10-PF3D7_0320800;pvalue=0.00839;sequence=ATCTCT;
PF3D7_0320800	fimo	nucleotide_motif	833	838	20.1	-	.	Name=PF3D7_1317200_PF3D7_0320800-;Alias=;ID=PF3D7_1317200-11-PF3D7_0320800;pvalue=0.00966;sequence=TAATCA;
PF3D7_0320900	fimo	nucleotide_motif	483	488	32.5	+	.	Name=PF3D7_1317200_PF3D7_0320900+;Alias=;ID=PF3D7_1317200-1-PF3D7_0320900;pvalue=0.000561;sequence=TGCTCT;
PF3D7_0320900	fimo	nucleotide_motif	393	398	27	+	.	Name=PF3D7_1317200_PF3D7_0320900+;Alias=;ID=PF3D7_1317200-2-PF3D7_0320900;pvalue=0.00198;sequence=ACCCCA;
PF3D7_0320900	fimo	nucleotide_motif	351	356	26.6	-	.	Name=PF3D7_1317200_PF3D7_0320900-;Alias=;ID=PF3D7_1317200-3-PF3D7_0320900;pvalue=0.00217;sequence=TGTTCA;
PF3D7_0320900	fimo	nucleotide_motif	483	488	26.2	-	.	Name=PF3D7_1317200_PF3D7_0320900-;Alias=;ID=PF3D7_1317200-4-PF3D7_0320900;pvalue=0.00241;sequence=AGAGCA;
PF3D7_0320900	fimo	nucleotide_motif	418	423	25.1	-	.	Name=PF3D7_1317200_PF3D7_0320900-;Alias=;ID=PF3D7_1317200-5-PF3D7_0320900;pvalue=0.00306;sequence=TGCTAA;
PF3D7_0320900	fimo	nucleotide_motif	23	28	21	+	.	Name=PF3D7_1317200_PF3D7_0320900+;Alias=;ID=PF3D7_1317200-6-PF3D7_0320900;pvalue=0.00798;sequence=AATTCA;
PF3D7_0321000	fimo	nucleotide_motif	885	890	27.3	-	.	Name=PF3D7_1317200_PF3D7_0321000-;Alias=;ID=PF3D7_1317200-1-PF3D7_0321000;pvalue=0.00186;sequence=TCCTCA;
PF3D7_0321000	fimo	nucleotide_motif	74	79	25.1	+	.	Name=PF3D7_1317200_PF3D7_0321000+;Alias=;ID=PF3D7_1317200-2-PF3D7_0321000;pvalue=0.00306;sequence=TGCTAA;
PF3D7_0321000	fimo	nucleotide_motif	466	471	24.9	+	.	Name=PF3D7_1317200_PF3D7_0321000+;Alias=;ID=PF3D7_1317200-3-PF3D7_0321000;pvalue=0.00325;sequence=TGCTTA;
PF3D7_0321000	fimo	nucleotide_motif	746	751	24.7	+	.	Name=PF3D7_1317200_PF3D7_0321000+;Alias=;ID=PF3D7_1317200-4-PF3D7_0321000;pvalue=0.00341;sequence=AAGTCA;
PF3D7_0321000	fimo	nucleotide_motif	828	833	23.4	-	.	Name=PF3D7_1317200_PF3D7_0321000-;Alias=;ID=PF3D7_1317200-5-PF3D7_0321000;pvalue=0.00457;sequence=AAATCA;
PF3D7_0321000	fimo	nucleotide_motif	669	674	22.3	+	.	Name=PF3D7_1317200_PF3D7_0321000+;Alias=;ID=PF3D7_1317200-6-PF3D7_0321000;pvalue=0.00582;sequence=GGCACT;
PF3D7_0321000	fimo	nucleotide_motif	698	703	21.7	+	.	Name=PF3D7_1317200_PF3D7_0321000+;Alias=;ID=PF3D7_1317200-7-PF3D7_0321000;pvalue=0.0067;sequence=AGAACA;
PF3D7_0321000	fimo	nucleotide_motif	137	142	21	+	.	Name=PF3D7_1317200_PF3D7_0321000+;Alias=;ID=PF3D7_1317200-8-PF3D7_0321000;pvalue=0.00798;sequence=AATTCA;
PF3D7_0321000	fimo	nucleotide_motif	224	229	21	+	.	Name=PF3D7_1317200_PF3D7_0321000+;Alias=;ID=PF3D7_1317200-9-PF3D7_0321000;pvalue=0.00798;sequence=AATTCA;
PF3D7_0321000	fimo	nucleotide_motif	373	378	21	-	.	Name=PF3D7_1317200_PF3D7_0321000-;Alias=;ID=PF3D7_1317200-10-PF3D7_0321000;pvalue=0.00798;sequence=AATTCA;
PF3D7_0321000	fimo	nucleotide_motif	411	416	21	-	.	Name=PF3D7_1317200_PF3D7_0321000-;Alias=;ID=PF3D7_1317200-11-PF3D7_0321000;pvalue=0.00798;sequence=AATTCA;
PF3D7_0321000	fimo	nucleotide_motif	437	442	21	-	.	Name=PF3D7_1317200_PF3D7_0321000-;Alias=;ID=PF3D7_1317200-12-PF3D7_0321000;pvalue=0.00798;sequence=AATTCA;
PF3D7_0321000	fimo	nucleotide_motif	549	554	21	+	.	Name=PF3D7_1317200_PF3D7_0321000+;Alias=;ID=PF3D7_1317200-13-PF3D7_0321000;pvalue=0.00798;sequence=AATTCA;
PF3D7_0321000	fimo	nucleotide_motif	577	582	21	-	.	Name=PF3D7_1317200_PF3D7_0321000-;Alias=;ID=PF3D7_1317200-14-PF3D7_0321000;pvalue=0.00798;sequence=AATTCA;
PF3D7_0321000	fimo	nucleotide_motif	674	679	20.8	-	.	Name=PF3D7_1317200_PF3D7_0321000-;Alias=;ID=PF3D7_1317200-15-PF3D7_0321000;pvalue=0.00839;sequence=TTCCCA;
PF3D7_0321000	fimo	nucleotide_motif	667	672	20.6	-	.	Name=PF3D7_1317200_PF3D7_0321000-;Alias=;ID=PF3D7_1317200-16-PF3D7_0321000;pvalue=0.00864;sequence=TGCCAA;
PF3D7_0321100	fimo	nucleotide_motif	416	421	22.4	-	.	Name=PF3D7_1317200_PF3D7_0321100-;Alias=;ID=PF3D7_1317200-1-PF3D7_0321100;pvalue=0.00576;sequence=AACACA;
PF3D7_0321100	fimo	nucleotide_motif	693	698	21	-	.	Name=PF3D7_1317200_PF3D7_0321100-;Alias=;ID=PF3D7_1317200-2-PF3D7_0321100;pvalue=0.00798;sequence=AATTCA;
PF3D7_0321200	fimo	nucleotide_motif	644	649	35.4	-	.	Name=PF3D7_1317200_PF3D7_0321200-;Alias=;ID=PF3D7_1317200-1-PF3D7_0321200;pvalue=0.000286;sequence=AGGTCA;
PF3D7_0321200	fimo	nucleotide_motif	663	668	31.1	+	.	Name=PF3D7_1317200_PF3D7_0321200+;Alias=;ID=PF3D7_1317200-2-PF3D7_0321200;pvalue=0.000773;sequence=TACTCA;
PF3D7_0321200	fimo	nucleotide_motif	498	503	27.6	+	.	Name=PF3D7_1317200_PF3D7_0321200+;Alias=;ID=PF3D7_1317200-3-PF3D7_0321200;pvalue=0.00175;sequence=AGCTTA;
PF3D7_0321200	fimo	nucleotide_motif	514	519	26	+	.	Name=PF3D7_1317200_PF3D7_0321200+;Alias=;ID=PF3D7_1317200-4-PF3D7_0321200;pvalue=0.00253;sequence=GACTCT;
PF3D7_0321200	fimo	nucleotide_motif	513	518	23.1	-	.	Name=PF3D7_1317200_PF3D7_0321200-;Alias=;ID=PF3D7_1317200-5-PF3D7_0321200;pvalue=0.00489;sequence=GAGTCA;
PF3D7_0321200	fimo	nucleotide_motif	417	422	23.1	-	.	Name=PF3D7_1317200_PF3D7_0321200-;Alias=;ID=PF3D7_1317200-6-PF3D7_0321200;pvalue=0.00491;sequence=AGCACT;
PF3D7_0321200	fimo	nucleotide_motif	702	707	22.9	-	.	Name=PF3D7_1317200_PF3D7_0321200-;Alias=;ID=PF3D7_1317200-7-PF3D7_0321200;pvalue=0.00517;sequence=GAATCA;
PF3D7_0321200	fimo	nucleotide_motif	674	679	22.3	+	.	Name=PF3D7_1317200_PF3D7_0321200+;Alias=;ID=PF3D7_1317200-8-PF3D7_0321200;pvalue=0.00588;sequence=GGGTGA;
PF3D7_0321200	fimo	nucleotide_motif	215	220	21.7	-	.	Name=PF3D7_1317200_PF3D7_0321200-;Alias=;ID=PF3D7_1317200-9-PF3D7_0321200;pvalue=0.0067;sequence=AGAACA;
PF3D7_0321200	fimo	nucleotide_motif	841	846	20.9	-	.	Name=PF3D7_1317200_PF3D7_0321200-;Alias=;ID=PF3D7_1317200-10-PF3D7_0321200;pvalue=0.00817;sequence=TAGTCA;
PF3D7_0321200	fimo	nucleotide_motif	103	108	20.8	+	.	Name=PF3D7_1317200_PF3D7_0321200+;Alias=;ID=PF3D7_1317200-11-PF3D7_0321200;pvalue=0.00839;sequence=ACCCCG;
PF3D7_0321200	fimo	nucleotide_motif	411	416	20.1	+	.	Name=PF3D7_1317200_PF3D7_0321200+;Alias=;ID=PF3D7_1317200-12-PF3D7_0321200;pvalue=0.00966;sequence=TAATCA;
PF3D7_0321300	fimo	nucleotide_motif	797	802	42.3	-	.	Name=PF3D7_1317200_PF3D7_0321300-;Alias=;ID=PF3D7_1317200-1-PF3D7_0321300;pvalue=5.94e-05;sequence=AGCCCA;
PF3D7_0321300	fimo	nucleotide_motif	542	547	35.9	-	.	Name=PF3D7_1317200_PF3D7_0321300-;Alias=;ID=PF3D7_1317200-2-PF3D7_0321300;pvalue=0.000258;sequence=AACTCA;
PF3D7_0321300	fimo	nucleotide_motif	609	614	35.4	-	.	Name=PF3D7_1317200_PF3D7_0321300-;Alias=;ID=PF3D7_1317200-3-PF3D7_0321300;pvalue=0.00029;sequence=TGCTCG;
PF3D7_0321300	fimo	nucleotide_motif	152	157	32.3	-	.	Name=PF3D7_1317200_PF3D7_0321300-;Alias=;ID=PF3D7_1317200-4-PF3D7_0321300;pvalue=0.000585;sequence=AGCACA;
PF3D7_0321300	fimo	nucleotide_motif	65	70	28.4	-	.	Name=PF3D7_1317200_PF3D7_0321300-;Alias=;ID=PF3D7_1317200-5-PF3D7_0321300;pvalue=0.00144;sequence=AGACCA;
PF3D7_0321300	fimo	nucleotide_motif	268	273	27.2	+	.	Name=PF3D7_1317200_PF3D7_0321300+;Alias=;ID=PF3D7_1317200-6-PF3D7_0321300;pvalue=0.00189;sequence=CGCACA;
PF3D7_0321300	fimo	nucleotide_motif	14	19	27	+	.	Name=PF3D7_1317200_PF3D7_0321300+;Alias=;ID=PF3D7_1317200-7-PF3D7_0321300;pvalue=0.002;sequence=AGATCG;
PF3D7_0321300	fimo	nucleotide_motif	261	266	27	-	.	Name=PF3D7_1317200_PF3D7_0321300-;Alias=;ID=PF3D7_1317200-8-PF3D7_0321300;pvalue=0.002;sequence=AGATCG;
PF3D7_0321300	fimo	nucleotide_motif	949	954	26	-	.	Name=PF3D7_1317200_PF3D7_0321300-;Alias=;ID=PF3D7_1317200-9-PF3D7_0321300;pvalue=0.0025;sequence=GGGTCC;
PF3D7_0321300	fimo	nucleotide_motif	186	191	25.7	-	.	Name=PF3D7_1317200_PF3D7_0321300-;Alias=;ID=PF3D7_1317200-10-PF3D7_0321300;pvalue=0.00269;sequence=TTCTCA;
PF3D7_0321300	fimo	nucleotide_motif	580	585	23.2	+	.	Name=PF3D7_1317200_PF3D7_0321300+;Alias=;ID=PF3D7_1317200-11-PF3D7_0321300;pvalue=0.00473;sequence=AACTGA;
PF3D7_0321300	fimo	nucleotide_motif	266	271	23.1	+	.	Name=PF3D7_1317200_PF3D7_0321300+;Alias=;ID=PF3D7_1317200-12-PF3D7_0321300;pvalue=0.00487;sequence=TACGCA;
PF3D7_0321300	fimo	nucleotide_motif	46	51	22.7	+	.	Name=PF3D7_1317200_PF3D7_0321300+;Alias=;ID=PF3D7_1317200-13-PF3D7_0321300;pvalue=0.0054;sequence=AGATGA;
PF3D7_0321300	fimo	nucleotide_motif	971	976	22.4	+	.	Name=PF3D7_1317200_PF3D7_0321300+;Alias=;ID=PF3D7_1317200-14-PF3D7_0321300;pvalue=0.00576;sequence=AACACA;
PF3D7_0321300	fimo	nucleotide_motif	65	70	22.1	+	.	Name=PF3D7_1317200_PF3D7_0321300+;Alias=;ID=PF3D7_1317200-15-PF3D7_0321300;pvalue=0.00611;sequence=TGGTCT;
PF3D7_0321300	fimo	nucleotide_motif	609	614	22.1	+	.	Name=PF3D7_1317200_PF3D7_0321300+;Alias=;ID=PF3D7_1317200-16-PF3D7_0321300;pvalue=0.00614;sequence=CGAGCA;
PF3D7_0321300	fimo	nucleotide_motif	357	362	22.1	-	.	Name=PF3D7_1317200_PF3D7_0321300-;Alias=;ID=PF3D7_1317200-17-PF3D7_0321300;pvalue=0.00617;sequence=AGGACA;
PF3D7_0321300	fimo	nucleotide_motif	950	955	22.1	+	.	Name=PF3D7_1317200_PF3D7_0321300+;Alias=;ID=PF3D7_1317200-18-PF3D7_0321300;pvalue=0.0062;sequence=GACCCC;
PF3D7_0321300	fimo	nucleotide_motif	424	429	21.9	-	.	Name=PF3D7_1317200_PF3D7_0321300-;Alias=;ID=PF3D7_1317200-19-PF3D7_0321300;pvalue=0.0065;sequence=AGCGAA;
PF3D7_0321300	fimo	nucleotide_motif	414	419	21.7	+	.	Name=PF3D7_1317200_PF3D7_0321300+;Alias=;ID=PF3D7_1317200-20-PF3D7_0321300;pvalue=0.0067;sequence=AGAACA;
PF3D7_0321300	fimo	nucleotide_motif	691	696	21.6	+	.	Name=PF3D7_1317200_PF3D7_0321300+;Alias=;ID=PF3D7_1317200-21-PF3D7_0321300;pvalue=0.00694;sequence=ACATCA;
PF3D7_0321300	fimo	nucleotide_motif	14	19	21	-	.	Name=PF3D7_1317200_PF3D7_0321300-;Alias=;ID=PF3D7_1317200-22-PF3D7_0321300;pvalue=0.00801;sequence=CGATCT;
PF3D7_0321300	fimo	nucleotide_motif	261	266	21	+	.	Name=PF3D7_1317200_PF3D7_0321300+;Alias=;ID=PF3D7_1317200-23-PF3D7_0321300;pvalue=0.00801;sequence=CGATCT;
PF3D7_0321300	fimo	nucleotide_motif	469	474	20.1	-	.	Name=PF3D7_1317200_PF3D7_0321300-;Alias=;ID=PF3D7_1317200-24-PF3D7_0321300;pvalue=0.00966;sequence=TAATCA;
PF3D7_0321300	fimo	nucleotide_motif	949	954	20.1	+	.	Name=PF3D7_1317200_PF3D7_0321300+;Alias=;ID=PF3D7_1317200-25-PF3D7_0321300;pvalue=0.00966;sequence=GGACCC;
PF3D7_0321400	fimo	nucleotide_motif	870	875	33	+	.	Name=PF3D7_1317200_PF3D7_0321400+;Alias=;ID=PF3D7_1317200-1-PF3D7_0321400;pvalue=0.000503;sequence=TGCGCA;
PF3D7_0321400	fimo	nucleotide_motif	870	875	33	-	.	Name=PF3D7_1317200_PF3D7_0321400-;Alias=;ID=PF3D7_1317200-2-PF3D7_0321400;pvalue=0.000503;sequence=TGCGCA;
PF3D7_0321400	fimo	nucleotide_motif	717	722	30.2	+	.	Name=PF3D7_1317200_PF3D7_0321400+;Alias=;ID=PF3D7_1317200-3-PF3D7_0321400;pvalue=0.000962;sequence=AGTTCA;
PF3D7_0321400	fimo	nucleotide_motif	458	463	30.1	-	.	Name=PF3D7_1317200_PF3D7_0321400-;Alias=;ID=PF3D7_1317200-4-PF3D7_0321400;pvalue=0.000986;sequence=TGGTCA;
PF3D7_0321400	fimo	nucleotide_motif	77	82	27.4	+	.	Name=PF3D7_1317200_PF3D7_0321400+;Alias=;ID=PF3D7_1317200-5-PF3D7_0321400;pvalue=0.00181;sequence=TGCACA;
PF3D7_0321400	fimo	nucleotide_motif	872	877	27.2	+	.	Name=PF3D7_1317200_PF3D7_0321400+;Alias=;ID=PF3D7_1317200-6-PF3D7_0321400;pvalue=0.00189;sequence=CGCACA;
PF3D7_0321400	fimo	nucleotide_motif	868	873	27.2	-	.	Name=PF3D7_1317200_PF3D7_0321400-;Alias=;ID=PF3D7_1317200-7-PF3D7_0321400;pvalue=0.00189;sequence=CGCACA;
PF3D7_0321400	fimo	nucleotide_motif	737	742	26.6	+	.	Name=PF3D7_1317200_PF3D7_0321400+;Alias=;ID=PF3D7_1317200-8-PF3D7_0321400;pvalue=0.00217;sequence=TGTTCA;
PF3D7_0321400	fimo	nucleotide_motif	458	463	25.4	+	.	Name=PF3D7_1317200_PF3D7_0321400+;Alias=;ID=PF3D7_1317200-9-PF3D7_0321400;pvalue=0.00287;sequence=TGACCA;
PF3D7_0321400	fimo	nucleotide_motif	295	300	23.4	-	.	Name=PF3D7_1317200_PF3D7_0321400-;Alias=;ID=PF3D7_1317200-10-PF3D7_0321400;pvalue=0.00457;sequence=AAATCA;
PF3D7_0321400	fimo	nucleotide_motif	544	549	23.4	+	.	Name=PF3D7_1317200_PF3D7_0321400+;Alias=;ID=PF3D7_1317200-11-PF3D7_0321400;pvalue=0.00457;sequence=AAATCA;
PF3D7_0321400	fimo	nucleotide_motif	146	151	22.8	+	.	Name=PF3D7_1317200_PF3D7_0321400+;Alias=;ID=PF3D7_1317200-12-PF3D7_0321400;pvalue=0.00524;sequence=AGTGCA;
PF3D7_0321400	fimo	nucleotide_motif	428	433	22.4	-	.	Name=PF3D7_1317200_PF3D7_0321400-;Alias=;ID=PF3D7_1317200-13-PF3D7_0321400;pvalue=0.00576;sequence=AACACA;
PF3D7_0321400	fimo	nucleotide_motif	917	922	22.2	+	.	Name=PF3D7_1317200_PF3D7_0321400+;Alias=;ID=PF3D7_1317200-14-PF3D7_0321400;pvalue=0.00608;sequence=AGTTCT;
PF3D7_0321400	fimo	nucleotide_motif	208	213	22.1	-	.	Name=PF3D7_1317200_PF3D7_0321400-;Alias=;ID=PF3D7_1317200-15-PF3D7_0321400;pvalue=0.00614;sequence=AACCCT;
PF3D7_0321400	fimo	nucleotide_motif	75	80	22.1	+	.	Name=PF3D7_1317200_PF3D7_0321400+;Alias=;ID=PF3D7_1317200-16-PF3D7_0321400;pvalue=0.00617;sequence=GGTGCA;
PF3D7_0321400	fimo	nucleotide_motif	148	153	22.1	-	.	Name=PF3D7_1317200_PF3D7_0321400-;Alias=;ID=PF3D7_1317200-17-PF3D7_0321400;pvalue=0.00617;sequence=GGTGCA;
PF3D7_0321400	fimo	nucleotide_motif	494	499	21.6	-	.	Name=PF3D7_1317200_PF3D7_0321400-;Alias=;ID=PF3D7_1317200-18-PF3D7_0321400;pvalue=0.00694;sequence=ACATCA;
PF3D7_0321400	fimo	nucleotide_motif	229	234	21	-	.	Name=PF3D7_1317200_PF3D7_0321400-;Alias=;ID=PF3D7_1317200-19-PF3D7_0321400;pvalue=0.00798;sequence=AATTCA;
PF3D7_0321400	fimo	nucleotide_motif	75	80	20.8	-	.	Name=PF3D7_1317200_PF3D7_0321400-;Alias=;ID=PF3D7_1317200-20-PF3D7_0321400;pvalue=0.00839;sequence=TGCACC;
PF3D7_0321400	fimo	nucleotide_motif	148	153	20.8	+	.	Name=PF3D7_1317200_PF3D7_0321400+;Alias=;ID=PF3D7_1317200-21-PF3D7_0321400;pvalue=0.00839;sequence=TGCACC;
PF3D7_0321500	fimo	nucleotide_motif	379	384	40	+	.	Name=PF3D7_1317200_PF3D7_0321500+;Alias=;ID=PF3D7_1317200-1-PF3D7_0321500;pvalue=9.95e-05;sequence=AGCTCT;
PF3D7_0321500	fimo	nucleotide_motif	377	382	40	-	.	Name=PF3D7_1317200_PF3D7_0321500-;Alias=;ID=PF3D7_1317200-2-PF3D7_0321500;pvalue=9.95e-05;sequence=AGCTCT;
PF3D7_0321500	fimo	nucleotide_motif	608	613	33	+	.	Name=PF3D7_1317200_PF3D7_0321500+;Alias=;ID=PF3D7_1317200-3-PF3D7_0321500;pvalue=0.0005;sequence=TGCTCC;
PF3D7_0321500	fimo	nucleotide_motif	254	259	30.2	-	.	Name=PF3D7_1317200_PF3D7_0321500-;Alias=;ID=PF3D7_1317200-4-PF3D7_0321500;pvalue=0.000962;sequence=AGTTCA;
PF3D7_0321500	fimo	nucleotide_motif	269	274	27.4	+	.	Name=PF3D7_1317200_PF3D7_0321500+;Alias=;ID=PF3D7_1317200-5-PF3D7_0321500;pvalue=0.00181;sequence=TGCACA;
PF3D7_0321500	fimo	nucleotide_motif	267	272	27.4	-	.	Name=PF3D7_1317200_PF3D7_0321500-;Alias=;ID=PF3D7_1317200-6-PF3D7_0321500;pvalue=0.00181;sequence=TGCACA;
PF3D7_0321500	fimo	nucleotide_motif	118	123	26.6	-	.	Name=PF3D7_1317200_PF3D7_0321500-;Alias=;ID=PF3D7_1317200-7-PF3D7_0321500;pvalue=0.00217;sequence=TGTTCA;
PF3D7_0321500	fimo	nucleotide_motif	3	8	25.7	-	.	Name=PF3D7_1317200_PF3D7_0321500-;Alias=;ID=PF3D7_1317200-8-PF3D7_0321500;pvalue=0.00269;sequence=TTCTCA;
PF3D7_0321500	fimo	nucleotide_motif	608	613	25.1	-	.	Name=PF3D7_1317200_PF3D7_0321500-;Alias=;ID=PF3D7_1317200-9-PF3D7_0321500;pvalue=0.00307;sequence=GGAGCA;
PF3D7_0321500	fimo	nucleotide_motif	275	280	23	-	.	Name=PF3D7_1317200_PF3D7_0321500-;Alias=;ID=PF3D7_1317200-10-PF3D7_0321500;pvalue=0.00497;sequence=ACCTCT;
PF3D7_0321500	fimo	nucleotide_motif	670	675	22.9	-	.	Name=PF3D7_1317200_PF3D7_0321500-;Alias=;ID=PF3D7_1317200-11-PF3D7_0321500;pvalue=0.00517;sequence=GAATCA;
PF3D7_0321500	fimo	nucleotide_motif	602	607	22.4	-	.	Name=PF3D7_1317200_PF3D7_0321500-;Alias=;ID=PF3D7_1317200-12-PF3D7_0321500;pvalue=0.00576;sequence=AACACA;
PF3D7_0321500	fimo	nucleotide_motif	621	626	22.4	-	.	Name=PF3D7_1317200_PF3D7_0321500-;Alias=;ID=PF3D7_1317200-13-PF3D7_0321500;pvalue=0.00576;sequence=AACACA;
PF3D7_0321500	fimo	nucleotide_motif	126	131	20.9	-	.	Name=PF3D7_1317200_PF3D7_0321500-;Alias=;ID=PF3D7_1317200-14-PF3D7_0321500;pvalue=0.00817;sequence=TAGTCA;
PF3D7_0321500	fimo	nucleotide_motif	704	709	20.8	+	.	Name=PF3D7_1317200_PF3D7_0321500+;Alias=;ID=PF3D7_1317200-15-PF3D7_0321500;pvalue=0.00839;sequence=TTCCCA;
PF3D7_0321500	fimo	nucleotide_motif	202	207	20.1	+	.	Name=PF3D7_1317200_PF3D7_0321500+;Alias=;ID=PF3D7_1317200-16-PF3D7_0321500;pvalue=0.00966;sequence=TAATCA;
PF3D7_0321600	fimo	nucleotide_motif	533	538	40	+	.	Name=PF3D7_1317200_PF3D7_0321600+;Alias=;ID=PF3D7_1317200-1-PF3D7_0321600;pvalue=9.95e-05;sequence=AGCTCT;
PF3D7_0321600	fimo	nucleotide_motif	531	536	40	-	.	Name=PF3D7_1317200_PF3D7_0321600-;Alias=;ID=PF3D7_1317200-2-PF3D7_0321600;pvalue=9.95e-05;sequence=AGCTCT;
PF3D7_0321600	fimo	nucleotide_motif	302	307	33	-	.	Name=PF3D7_1317200_PF3D7_0321600-;Alias=;ID=PF3D7_1317200-3-PF3D7_0321600;pvalue=0.0005;sequence=TGCTCC;
PF3D7_0321600	fimo	nucleotide_motif	656	661	30.2	+	.	Name=PF3D7_1317200_PF3D7_0321600+;Alias=;ID=PF3D7_1317200-4-PF3D7_0321600;pvalue=0.000962;sequence=AGTTCA;
PF3D7_0321600	fimo	nucleotide_motif	940	945	29.9	-	.	Name=PF3D7_1317200_PF3D7_0321600-;Alias=;ID=PF3D7_1317200-5-PF3D7_0321600;pvalue=0.00101;sequence=CGGTCA;
PF3D7_0321600	fimo	nucleotide_motif	643	648	27.4	+	.	Name=PF3D7_1317200_PF3D7_0321600+;Alias=;ID=PF3D7_1317200-6-PF3D7_0321600;pvalue=0.00181;sequence=TGCACA;
PF3D7_0321600	fimo	nucleotide_motif	641	646	27.4	-	.	Name=PF3D7_1317200_PF3D7_0321600-;Alias=;ID=PF3D7_1317200-7-PF3D7_0321600;pvalue=0.00181;sequence=TGCACA;
PF3D7_0321600	fimo	nucleotide_motif	792	797	26.6	+	.	Name=PF3D7_1317200_PF3D7_0321600+;Alias=;ID=PF3D7_1317200-8-PF3D7_0321600;pvalue=0.00217;sequence=TGTTCA;
PF3D7_0321600	fimo	nucleotide_motif	962	967	26.1	+	.	Name=PF3D7_1317200_PF3D7_0321600+;Alias=;ID=PF3D7_1317200-9-PF3D7_0321600;pvalue=0.00245;sequence=CACCCA;
PF3D7_0321600	fimo	nucleotide_motif	907	912	25.7	+	.	Name=PF3D7_1317200_PF3D7_0321600+;Alias=;ID=PF3D7_1317200-10-PF3D7_0321600;pvalue=0.00269;sequence=TTCTCA;
PF3D7_0321600	fimo	nucleotide_motif	302	307	25.1	+	.	Name=PF3D7_1317200_PF3D7_0321600+;Alias=;ID=PF3D7_1317200-11-PF3D7_0321600;pvalue=0.00307;sequence=GGAGCA;
PF3D7_0321600	fimo	nucleotide_motif	635	640	23	+	.	Name=PF3D7_1317200_PF3D7_0321600+;Alias=;ID=PF3D7_1317200-12-PF3D7_0321600;pvalue=0.00497;sequence=ACCTCT;
PF3D7_0321600	fimo	nucleotide_motif	240	245	22.9	+	.	Name=PF3D7_1317200_PF3D7_0321600+;Alias=;ID=PF3D7_1317200-13-PF3D7_0321600;pvalue=0.00517;sequence=GAATCA;
PF3D7_0321600	fimo	nucleotide_motif	958	963	22.8	+	.	Name=PF3D7_1317200_PF3D7_0321600+;Alias=;ID=PF3D7_1317200-14-PF3D7_0321600;pvalue=0.00524;sequence=CCCCCA;
PF3D7_0321600	fimo	nucleotide_motif	954	959	22.7	+	.	Name=PF3D7_1317200_PF3D7_0321600+;Alias=;ID=PF3D7_1317200-15-PF3D7_0321600;pvalue=0.0054;sequence=AACCCC;
PF3D7_0321600	fimo	nucleotide_motif	289	294	22.4	+	.	Name=PF3D7_1317200_PF3D7_0321600+;Alias=;ID=PF3D7_1317200-16-PF3D7_0321600;pvalue=0.00576;sequence=AACACA;
PF3D7_0321600	fimo	nucleotide_motif	308	313	22.4	+	.	Name=PF3D7_1317200_PF3D7_0321600+;Alias=;ID=PF3D7_1317200-17-PF3D7_0321600;pvalue=0.00576;sequence=AACACA;
PF3D7_0321600	fimo	nucleotide_motif	784	789	20.9	+	.	Name=PF3D7_1317200_PF3D7_0321600+;Alias=;ID=PF3D7_1317200-18-PF3D7_0321600;pvalue=0.00817;sequence=TAGTCA;
PF3D7_0321600	fimo	nucleotide_motif	206	211	20.8	-	.	Name=PF3D7_1317200_PF3D7_0321600-;Alias=;ID=PF3D7_1317200-19-PF3D7_0321600;pvalue=0.00839;sequence=TTCCCA;
PF3D7_0321600	fimo	nucleotide_motif	708	713	20.1	-	.	Name=PF3D7_1317200_PF3D7_0321600-;Alias=;ID=PF3D7_1317200-20-PF3D7_0321600;pvalue=0.00966;sequence=TAATCA;
PF3D7_0321700	fimo	nucleotide_motif	877	882	41.5	+	.	Name=PF3D7_1317200_PF3D7_0321700+;Alias=;ID=PF3D7_1317200-1-PF3D7_0321700;pvalue=7.11e-05;sequence=AGCGCA;
PF3D7_0321700	fimo	nucleotide_motif	629	634	35.4	+	.	Name=PF3D7_1317200_PF3D7_0321700+;Alias=;ID=PF3D7_1317200-2-PF3D7_0321700;pvalue=0.000286;sequence=AGGTCA;
PF3D7_0321700	fimo	nucleotide_motif	24	29	29	-	.	Name=PF3D7_1317200_PF3D7_0321700-;Alias=;ID=PF3D7_1317200-3-PF3D7_0321700;pvalue=0.00125;sequence=GGTTCA;
PF3D7_0321700	fimo	nucleotide_motif	948	953	27.4	-	.	Name=PF3D7_1317200_PF3D7_0321700-;Alias=;ID=PF3D7_1317200-4-PF3D7_0321700;pvalue=0.00181;sequence=TGCACA;
PF3D7_0321700	fimo	nucleotide_motif	271	276	27.3	+	.	Name=PF3D7_1317200_PF3D7_0321700+;Alias=;ID=PF3D7_1317200-5-PF3D7_0321700;pvalue=0.00186;sequence=GTCTCA;
PF3D7_0321700	fimo	nucleotide_motif	675	680	27.2	+	.	Name=PF3D7_1317200_PF3D7_0321700+;Alias=;ID=PF3D7_1317200-6-PF3D7_0321700;pvalue=0.00192;sequence=TGCCCT;
PF3D7_0321700	fimo	nucleotide_motif	675	680	26.9	-	.	Name=PF3D7_1317200_PF3D7_0321700-;Alias=;ID=PF3D7_1317200-7-PF3D7_0321700;pvalue=0.00202;sequence=AGGGCA;
PF3D7_0321700	fimo	nucleotide_motif	576	581	26.6	+	.	Name=PF3D7_1317200_PF3D7_0321700+;Alias=;ID=PF3D7_1317200-8-PF3D7_0321700;pvalue=0.00217;sequence=TGTTCA;
PF3D7_0321700	fimo	nucleotide_motif	970	975	24.9	+	.	Name=PF3D7_1317200_PF3D7_0321700+;Alias=;ID=PF3D7_1317200-9-PF3D7_0321700;pvalue=0.00325;sequence=TGCTTA;
PF3D7_0321700	fimo	nucleotide_motif	822	827	24.7	-	.	Name=PF3D7_1317200_PF3D7_0321700-;Alias=;ID=PF3D7_1317200-10-PF3D7_0321700;pvalue=0.00341;sequence=AAGTCA;
PF3D7_0321700	fimo	nucleotide_motif	877	882	24.7	-	.	Name=PF3D7_1317200_PF3D7_0321700-;Alias=;ID=PF3D7_1317200-11-PF3D7_0321700;pvalue=0.00341;sequence=TGCGCT;
PF3D7_0321700	fimo	nucleotide_motif	202	207	23.4	-	.	Name=PF3D7_1317200_PF3D7_0321700-;Alias=;ID=PF3D7_1317200-12-PF3D7_0321700;pvalue=0.00457;sequence=AAATCA;
PF3D7_0321700	fimo	nucleotide_motif	140	145	22.9	+	.	Name=PF3D7_1317200_PF3D7_0321700+;Alias=;ID=PF3D7_1317200-13-PF3D7_0321700;pvalue=0.00517;sequence=GAATCA;
PF3D7_0321700	fimo	nucleotide_motif	798	803	22.9	+	.	Name=PF3D7_1317200_PF3D7_0321700+;Alias=;ID=PF3D7_1317200-14-PF3D7_0321700;pvalue=0.00517;sequence=GAATCA;
PF3D7_0321700	fimo	nucleotide_motif	605	610	22.8	+	.	Name=PF3D7_1317200_PF3D7_0321700+;Alias=;ID=PF3D7_1317200-15-PF3D7_0321700;pvalue=0.00522;sequence=AGTTCC;
PF3D7_0321700	fimo	nucleotide_motif	950	955	22.8	-	.	Name=PF3D7_1317200_PF3D7_0321700-;Alias=;ID=PF3D7_1317200-16-PF3D7_0321700;pvalue=0.00524;sequence=AGTGCA;
PF3D7_0321700	fimo	nucleotide_motif	981	986	22.7	+	.	Name=PF3D7_1317200_PF3D7_0321700+;Alias=;ID=PF3D7_1317200-17-PF3D7_0321700;pvalue=0.0054;sequence=AGATGA;
PF3D7_0321700	fimo	nucleotide_motif	175	180	22.4	+	.	Name=PF3D7_1317200_PF3D7_0321700+;Alias=;ID=PF3D7_1317200-18-PF3D7_0321700;pvalue=0.00576;sequence=AACACA;
PF3D7_0321700	fimo	nucleotide_motif	721	726	22.4	+	.	Name=PF3D7_1317200_PF3D7_0321700+;Alias=;ID=PF3D7_1317200-19-PF3D7_0321700;pvalue=0.00576;sequence=AACACA;
PF3D7_0321700	fimo	nucleotide_motif	132	137	20.9	-	.	Name=PF3D7_1317200_PF3D7_0321700-;Alias=;ID=PF3D7_1317200-20-PF3D7_0321700;pvalue=0.0082;sequence=GGTTCT;
PF3D7_0321700	fimo	nucleotide_motif	425	430	20.9	-	.	Name=PF3D7_1317200_PF3D7_0321700-;Alias=;ID=PF3D7_1317200-21-PF3D7_0321700;pvalue=0.0082;sequence=GGTTCT;
PF3D7_0321700	fimo	nucleotide_motif	741	746	20.1	-	.	Name=PF3D7_1317200_PF3D7_0321700-;Alias=;ID=PF3D7_1317200-22-PF3D7_0321700;pvalue=0.00966;sequence=TAATCA;
PF3D7_0321800	fimo	nucleotide_motif	974	979	35.9	-	.	Name=PF3D7_1317200_PF3D7_0321800-;Alias=;ID=PF3D7_1317200-1-PF3D7_0321800;pvalue=0.000258;sequence=AACTCA;
PF3D7_0321800	fimo	nucleotide_motif	956	961	32.3	-	.	Name=PF3D7_1317200_PF3D7_0321800-;Alias=;ID=PF3D7_1317200-2-PF3D7_0321800;pvalue=0.000585;sequence=AGCACA;
PF3D7_0321800	fimo	nucleotide_motif	605	610	28.4	+	.	Name=PF3D7_1317200_PF3D7_0321800+;Alias=;ID=PF3D7_1317200-3-PF3D7_0321800;pvalue=0.00144;sequence=AGACCA;
PF3D7_0321800	fimo	nucleotide_motif	659	664	26.6	-	.	Name=PF3D7_1317200_PF3D7_0321800-;Alias=;ID=PF3D7_1317200-4-PF3D7_0321800;pvalue=0.00217;sequence=TGTTCA;
PF3D7_0321800	fimo	nucleotide_motif	372	377	26.3	-	.	Name=PF3D7_1317200_PF3D7_0321800-;Alias=;ID=PF3D7_1317200-5-PF3D7_0321800;pvalue=0.00235;sequence=TACCCA;
PF3D7_0321800	fimo	nucleotide_motif	845	850	26.3	-	.	Name=PF3D7_1317200_PF3D7_0321800-;Alias=;ID=PF3D7_1317200-6-PF3D7_0321800;pvalue=0.00235;sequence=TACCCA;
PF3D7_0321800	fimo	nucleotide_motif	416	421	22.5	+	.	Name=PF3D7_1317200_PF3D7_0321800+;Alias=;ID=PF3D7_1317200-7-PF3D7_0321800;pvalue=0.00557;sequence=TACTCT;
PF3D7_0321800	fimo	nucleotide_motif	613	618	22.2	-	.	Name=PF3D7_1317200_PF3D7_0321800-;Alias=;ID=PF3D7_1317200-8-PF3D7_0321800;pvalue=0.00608;sequence=TGTCCA;
PF3D7_0321800	fimo	nucleotide_motif	605	610	22.1	-	.	Name=PF3D7_1317200_PF3D7_0321800-;Alias=;ID=PF3D7_1317200-9-PF3D7_0321800;pvalue=0.00611;sequence=TGGTCT;
PF3D7_0321800	fimo	nucleotide_motif	105	110	21	+	.	Name=PF3D7_1317200_PF3D7_0321800+;Alias=;ID=PF3D7_1317200-10-PF3D7_0321800;pvalue=0.00798;sequence=AATTCA;
PF3D7_0321800	fimo	nucleotide_motif	187	192	21	+	.	Name=PF3D7_1317200_PF3D7_0321800+;Alias=;ID=PF3D7_1317200-11-PF3D7_0321800;pvalue=0.00798;sequence=AATTCA;
PF3D7_0321800	fimo	nucleotide_motif	185	190	21	-	.	Name=PF3D7_1317200_PF3D7_0321800-;Alias=;ID=PF3D7_1317200-12-PF3D7_0321800;pvalue=0.00798;sequence=AATTCA;
PF3D7_0321800	fimo	nucleotide_motif	588	593	20.1	-	.	Name=PF3D7_1317200_PF3D7_0321800-;Alias=;ID=PF3D7_1317200-13-PF3D7_0321800;pvalue=0.00966;sequence=TAATCA;
PF3D7_0321900	fimo	nucleotide_motif	588	593	33.3	-	.	Name=PF3D7_1317200_PF3D7_0321900-;Alias=;ID=PF3D7_1317200-1-PF3D7_0321900;pvalue=0.000471;sequence=AGATCA;
PF3D7_0321900	fimo	nucleotide_motif	564	569	32.3	+	.	Name=PF3D7_1317200_PF3D7_0321900+;Alias=;ID=PF3D7_1317200-2-PF3D7_0321900;pvalue=0.000585;sequence=AGCACA;
PF3D7_0321900	fimo	nucleotide_motif	874	879	32.3	+	.	Name=PF3D7_1317200_PF3D7_0321900+;Alias=;ID=PF3D7_1317200-3-PF3D7_0321900;pvalue=0.000585;sequence=AGCACA;
PF3D7_0321900	fimo	nucleotide_motif	159	164	26.6	+	.	Name=PF3D7_1317200_PF3D7_0321900+;Alias=;ID=PF3D7_1317200-4-PF3D7_0321900;pvalue=0.00217;sequence=TGTTCA;
PF3D7_0321900	fimo	nucleotide_motif	233	238	25.7	-	.	Name=PF3D7_1317200_PF3D7_0321900-;Alias=;ID=PF3D7_1317200-5-PF3D7_0321900;pvalue=0.00269;sequence=TTCTCA;
PF3D7_0321900	fimo	nucleotide_motif	562	567	24.9	-	.	Name=PF3D7_1317200_PF3D7_0321900-;Alias=;ID=PF3D7_1317200-6-PF3D7_0321900;pvalue=0.00325;sequence=TGCTTA;
PF3D7_0321900	fimo	nucleotide_motif	385	390	23.4	-	.	Name=PF3D7_1317200_PF3D7_0321900-;Alias=;ID=PF3D7_1317200-7-PF3D7_0321900;pvalue=0.00457;sequence=AAATCA;
PF3D7_0321900	fimo	nucleotide_motif	851	856	23.4	-	.	Name=PF3D7_1317200_PF3D7_0321900-;Alias=;ID=PF3D7_1317200-8-PF3D7_0321900;pvalue=0.00457;sequence=AAATCA;
PF3D7_0321900	fimo	nucleotide_motif	741	746	22.2	-	.	Name=PF3D7_1317200_PF3D7_0321900-;Alias=;ID=PF3D7_1317200-9-PF3D7_0321900;pvalue=0.00608;sequence=AGTTCT;
PF3D7_0321900	fimo	nucleotide_motif	725	730	22.1	-	.	Name=PF3D7_1317200_PF3D7_0321900-;Alias=;ID=PF3D7_1317200-10-PF3D7_0321900;pvalue=0.00614;sequence=AACCCT;
PF3D7_0321900	fimo	nucleotide_motif	588	593	21.9	+	.	Name=PF3D7_1317200_PF3D7_0321900+;Alias=;ID=PF3D7_1317200-11-PF3D7_0321900;pvalue=0.00647;sequence=TGATCT;
PF3D7_0321900	fimo	nucleotide_motif	57	62	21.7	+	.	Name=PF3D7_1317200_PF3D7_0321900+;Alias=;ID=PF3D7_1317200-12-PF3D7_0321900;pvalue=0.0067;sequence=AGAACA;
PF3D7_0321900	fimo	nucleotide_motif	429	434	20.1	-	.	Name=PF3D7_1317200_PF3D7_0321900-;Alias=;ID=PF3D7_1317200-13-PF3D7_0321900;pvalue=0.00966;sequence=TAATCA;
PF3D7_0322000	fimo	nucleotide_motif	203	208	27.6	-	.	Name=PF3D7_1317200_PF3D7_0322000-;Alias=;ID=PF3D7_1317200-1-PF3D7_0322000;pvalue=0.00175;sequence=AGCTTA;
PF3D7_0322000	fimo	nucleotide_motif	370	375	25.4	+	.	Name=PF3D7_1317200_PF3D7_0322000+;Alias=;ID=PF3D7_1317200-2-PF3D7_0322000;pvalue=0.00287;sequence=AGATCT;
PF3D7_0322000	fimo	nucleotide_motif	370	375	25.4	-	.	Name=PF3D7_1317200_PF3D7_0322000-;Alias=;ID=PF3D7_1317200-3-PF3D7_0322000;pvalue=0.00287;sequence=AGATCT;
PF3D7_0322000	fimo	nucleotide_motif	292	297	24.9	+	.	Name=PF3D7_1317200_PF3D7_0322000+;Alias=;ID=PF3D7_1317200-4-PF3D7_0322000;pvalue=0.00325;sequence=TGCTTA;
PF3D7_0322000	fimo	nucleotide_motif	108	113	22.8	-	.	Name=PF3D7_1317200_PF3D7_0322000-;Alias=;ID=PF3D7_1317200-5-PF3D7_0322000;pvalue=0.00522;sequence=AGTTCC;
PF3D7_0322000	fimo	nucleotide_motif	304	309	22.1	+	.	Name=PF3D7_1317200_PF3D7_0322000+;Alias=;ID=PF3D7_1317200-6-PF3D7_0322000;pvalue=0.00614;sequence=AACCCT;
PF3D7_0322100	fimo	nucleotide_motif	230	235	35.9	-	.	Name=PF3D7_1317200_PF3D7_0322100-;Alias=;ID=PF3D7_1317200-1-PF3D7_0322100;pvalue=0.000258;sequence=AACTCA;
PF3D7_0322100	fimo	nucleotide_motif	744	749	33	+	.	Name=PF3D7_1317200_PF3D7_0322100+;Alias=;ID=PF3D7_1317200-2-PF3D7_0322100;pvalue=0.0005;sequence=TGCTCC;
PF3D7_0322100	fimo	nucleotide_motif	593	598	30.2	-	.	Name=PF3D7_1317200_PF3D7_0322100-;Alias=;ID=PF3D7_1317200-3-PF3D7_0322100;pvalue=0.000962;sequence=AGTTCA;
PF3D7_0322100	fimo	nucleotide_motif	889	894	27.3	-	.	Name=PF3D7_1317200_PF3D7_0322100-;Alias=;ID=PF3D7_1317200-4-PF3D7_0322100;pvalue=0.00186;sequence=TCCTCA;
PF3D7_0322100	fimo	nucleotide_motif	744	749	25.1	-	.	Name=PF3D7_1317200_PF3D7_0322100-;Alias=;ID=PF3D7_1317200-5-PF3D7_0322100;pvalue=0.00307;sequence=GGAGCA;
PF3D7_0322100	fimo	nucleotide_motif	678	683	23.1	+	.	Name=PF3D7_1317200_PF3D7_0322100+;Alias=;ID=PF3D7_1317200-6-PF3D7_0322100;pvalue=0.00494;sequence=AGGTGA;
PF3D7_0322100	fimo	nucleotide_motif	103	108	21.9	+	.	Name=PF3D7_1317200_PF3D7_0322100+;Alias=;ID=PF3D7_1317200-7-PF3D7_0322100;pvalue=0.0065;sequence=AGCGAA;
PF3D7_0322100	fimo	nucleotide_motif	125	130	21	+	.	Name=PF3D7_1317200_PF3D7_0322100+;Alias=;ID=PF3D7_1317200-8-PF3D7_0322100;pvalue=0.00798;sequence=AATTCA;
PF3D7_0322100	fimo	nucleotide_motif	980	985	20.8	-	.	Name=PF3D7_1317200_PF3D7_0322100-;Alias=;ID=PF3D7_1317200-9-PF3D7_0322100;pvalue=0.00839;sequence=TTCCCA;
PF3D7_0322200	fimo	nucleotide_motif	938	943	31.1	+	.	Name=PF3D7_1317200_PF3D7_0322200+;Alias=;ID=PF3D7_1317200-1-PF3D7_0322200;pvalue=0.000773;sequence=TACTCA;
PF3D7_0322200	fimo	nucleotide_motif	83	88	28.5	+	.	Name=PF3D7_1317200_PF3D7_0322200+;Alias=;ID=PF3D7_1317200-2-PF3D7_0322200;pvalue=0.00141;sequence=ATCTCA;
PF3D7_0322200	fimo	nucleotide_motif	845	850	27.3	+	.	Name=PF3D7_1317200_PF3D7_0322200+;Alias=;ID=PF3D7_1317200-3-PF3D7_0322200;pvalue=0.00186;sequence=GTCTCA;
PF3D7_0322200	fimo	nucleotide_motif	408	413	26.1	-	.	Name=PF3D7_1317200_PF3D7_0322200-;Alias=;ID=PF3D7_1317200-4-PF3D7_0322200;pvalue=0.00244;sequence=CGTTCA;
PF3D7_0322200	fimo	nucleotide_motif	688	693	26	+	.	Name=PF3D7_1317200_PF3D7_0322200+;Alias=;ID=PF3D7_1317200-5-PF3D7_0322200;pvalue=0.0025;sequence=GGGTCC;
PF3D7_0322200	fimo	nucleotide_motif	369	374	24.9	-	.	Name=PF3D7_1317200_PF3D7_0322200-;Alias=;ID=PF3D7_1317200-6-PF3D7_0322200;pvalue=0.00325;sequence=TGCTTA;
PF3D7_0322200	fimo	nucleotide_motif	689	694	24.6	+	.	Name=PF3D7_1317200_PF3D7_0322200+;Alias=;ID=PF3D7_1317200-7-PF3D7_0322200;pvalue=0.00347;sequence=GGTCCA;
PF3D7_0322200	fimo	nucleotide_motif	371	376	24.6	+	.	Name=PF3D7_1317200_PF3D7_0322200+;Alias=;ID=PF3D7_1317200-8-PF3D7_0322200;pvalue=0.0035;sequence=AGCACC;
PF3D7_0322200	fimo	nucleotide_motif	783	788	23.1	+	.	Name=PF3D7_1317200_PF3D7_0322200+;Alias=;ID=PF3D7_1317200-9-PF3D7_0322200;pvalue=0.00494;sequence=AGGTGA;
PF3D7_0322200	fimo	nucleotide_motif	755	760	23	+	.	Name=PF3D7_1317200_PF3D7_0322200+;Alias=;ID=PF3D7_1317200-10-PF3D7_0322200;pvalue=0.005;sequence=CACTCC;
PF3D7_0322200	fimo	nucleotide_motif	122	127	22.5	+	.	Name=PF3D7_1317200_PF3D7_0322200+;Alias=;ID=PF3D7_1317200-11-PF3D7_0322200;pvalue=0.00557;sequence=TACTCT;
PF3D7_0322200	fimo	nucleotide_motif	681	686	22.5	-	.	Name=PF3D7_1317200_PF3D7_0322200-;Alias=;ID=PF3D7_1317200-12-PF3D7_0322200;pvalue=0.00557;sequence=TACTCT;
PF3D7_0322200	fimo	nucleotide_motif	405	410	22.3	+	.	Name=PF3D7_1317200_PF3D7_0322200+;Alias=;ID=PF3D7_1317200-13-PF3D7_0322200;pvalue=0.00588;sequence=GGGTGA;
PF3D7_0322200	fimo	nucleotide_motif	74	79	22.2	-	.	Name=PF3D7_1317200_PF3D7_0322200-;Alias=;ID=PF3D7_1317200-14-PF3D7_0322200;pvalue=0.00608;sequence=TGTCCA;
PF3D7_0322200	fimo	nucleotide_motif	102	107	22.2	-	.	Name=PF3D7_1317200_PF3D7_0322200-;Alias=;ID=PF3D7_1317200-15-PF3D7_0322200;pvalue=0.00608;sequence=AGTTCT;
PF3D7_0322200	fimo	nucleotide_motif	949	954	22.1	+	.	Name=PF3D7_1317200_PF3D7_0322200+;Alias=;ID=PF3D7_1317200-16-PF3D7_0322200;pvalue=0.00617;sequence=AGGACA;
PF3D7_0322200	fimo	nucleotide_motif	53	58	22	-	.	Name=PF3D7_1317200_PF3D7_0322200-;Alias=;ID=PF3D7_1317200-17-PF3D7_0322200;pvalue=0.00625;sequence=TGCACG;
PF3D7_0322200	fimo	nucleotide_motif	76	81	21.9	+	.	Name=PF3D7_1317200_PF3D7_0322200+;Alias=;ID=PF3D7_1317200-18-PF3D7_0322200;pvalue=0.00652;sequence=GACACA;
PF3D7_0322200	fimo	nucleotide_motif	687	692	20.9	-	.	Name=PF3D7_1317200_PF3D7_0322200-;Alias=;ID=PF3D7_1317200-19-PF3D7_0322200;pvalue=0.0082;sequence=GACCCT;
PF3D7_0322200	fimo	nucleotide_motif	973	978	20.1	+	.	Name=PF3D7_1317200_PF3D7_0322200+;Alias=;ID=PF3D7_1317200-20-PF3D7_0322200;pvalue=0.00966;sequence=TAATCA;
PF3D7_0322200	fimo	nucleotide_motif	688	693	20.1	-	.	Name=PF3D7_1317200_PF3D7_0322200-;Alias=;ID=PF3D7_1317200-21-PF3D7_0322200;pvalue=0.00966;sequence=GGACCC;
PF3D7_0322300	fimo	nucleotide_motif	34	39	32.1	-	.	Name=PF3D7_1317200_PF3D7_0322300-;Alias=;ID=PF3D7_1317200-1-PF3D7_0322300;pvalue=0.000609;sequence=ACCTCA;
PF3D7_0322300	fimo	nucleotide_motif	625	630	31.1	-	.	Name=PF3D7_1317200_PF3D7_0322300-;Alias=;ID=PF3D7_1317200-2-PF3D7_0322300;pvalue=0.000773;sequence=TACTCA;
PF3D7_0322300	fimo	nucleotide_motif	518	523	27.3	+	.	Name=PF3D7_1317200_PF3D7_0322300+;Alias=;ID=PF3D7_1317200-3-PF3D7_0322300;pvalue=0.00186;sequence=TCCTCA;
PF3D7_0322300	fimo	nucleotide_motif	537	542	25.7	-	.	Name=PF3D7_1317200_PF3D7_0322300-;Alias=;ID=PF3D7_1317200-4-PF3D7_0322300;pvalue=0.00269;sequence=TTCTCA;
PF3D7_0322300	fimo	nucleotide_motif	658	663	25.7	-	.	Name=PF3D7_1317200_PF3D7_0322300-;Alias=;ID=PF3D7_1317200-5-PF3D7_0322300;pvalue=0.00269;sequence=TTCTCA;
PF3D7_0322300	fimo	nucleotide_motif	546	551	22.7	-	.	Name=PF3D7_1317200_PF3D7_0322300-;Alias=;ID=PF3D7_1317200-6-PF3D7_0322300;pvalue=0.0054;sequence=AGATGA;
PF3D7_0322300	fimo	nucleotide_motif	152	157	22.4	-	.	Name=PF3D7_1317200_PF3D7_0322300-;Alias=;ID=PF3D7_1317200-7-PF3D7_0322300;pvalue=0.00576;sequence=AACACA;
PF3D7_0322300	fimo	nucleotide_motif	450	455	22.4	+	.	Name=PF3D7_1317200_PF3D7_0322300+;Alias=;ID=PF3D7_1317200-8-PF3D7_0322300;pvalue=0.00576;sequence=AACACA;
PF3D7_0322300	fimo	nucleotide_motif	592	597	22.4	+	.	Name=PF3D7_1317200_PF3D7_0322300+;Alias=;ID=PF3D7_1317200-9-PF3D7_0322300;pvalue=0.00576;sequence=AACACA;
PF3D7_0322300	fimo	nucleotide_motif	677	682	22.4	-	.	Name=PF3D7_1317200_PF3D7_0322300-;Alias=;ID=PF3D7_1317200-10-PF3D7_0322300;pvalue=0.00576;sequence=AACACA;
PF3D7_0322300	fimo	nucleotide_motif	900	905	22.4	+	.	Name=PF3D7_1317200_PF3D7_0322300+;Alias=;ID=PF3D7_1317200-11-PF3D7_0322300;pvalue=0.00576;sequence=AACACA;
PF3D7_0322300	fimo	nucleotide_motif	515	520	22.1	+	.	Name=PF3D7_1317200_PF3D7_0322300+;Alias=;ID=PF3D7_1317200-12-PF3D7_0322300;pvalue=0.00622;sequence=ATCTCC;
PF3D7_0322300	fimo	nucleotide_motif	448	453	21.7	+	.	Name=PF3D7_1317200_PF3D7_0322300+;Alias=;ID=PF3D7_1317200-13-PF3D7_0322300;pvalue=0.0067;sequence=AGAACA;
PF3D7_0322300	fimo	nucleotide_motif	709	714	21	-	.	Name=PF3D7_1317200_PF3D7_0322300-;Alias=;ID=PF3D7_1317200-14-PF3D7_0322300;pvalue=0.00798;sequence=AATTCA;
PF3D7_0322300	fimo	nucleotide_motif	443	448	20.1	-	.	Name=PF3D7_1317200_PF3D7_0322300-;Alias=;ID=PF3D7_1317200-15-PF3D7_0322300;pvalue=0.00966;sequence=TAATCA;
PF3D7_0322300	fimo	nucleotide_motif	543	548	20.1	+	.	Name=PF3D7_1317200_PF3D7_0322300+;Alias=;ID=PF3D7_1317200-16-PF3D7_0322300;pvalue=0.00966;sequence=TAATCA;
PF3D7_0322400	fimo	nucleotide_motif	617	622	35.9	+	.	Name=PF3D7_1317200_PF3D7_0322400+;Alias=;ID=PF3D7_1317200-1-PF3D7_0322400;pvalue=0.000258;sequence=AACTCA;
PF3D7_0322400	fimo	nucleotide_motif	833	838	33.3	+	.	Name=PF3D7_1317200_PF3D7_0322400+;Alias=;ID=PF3D7_1317200-2-PF3D7_0322400;pvalue=0.000471;sequence=AGATCA;
PF3D7_0322400	fimo	nucleotide_motif	728	733	33	+	.	Name=PF3D7_1317200_PF3D7_0322400+;Alias=;ID=PF3D7_1317200-3-PF3D7_0322400;pvalue=0.000503;sequence=TGCGCA;
PF3D7_0322400	fimo	nucleotide_motif	728	733	33	-	.	Name=PF3D7_1317200_PF3D7_0322400-;Alias=;ID=PF3D7_1317200-4-PF3D7_0322400;pvalue=0.000503;sequence=TGCGCA;
PF3D7_0322400	fimo	nucleotide_motif	749	754	32.7	+	.	Name=PF3D7_1317200_PF3D7_0322400+;Alias=;ID=PF3D7_1317200-5-PF3D7_0322400;pvalue=0.000537;sequence=AGCCCC;
PF3D7_0322400	fimo	nucleotide_motif	553	558	29.9	-	.	Name=PF3D7_1317200_PF3D7_0322400-;Alias=;ID=PF3D7_1317200-6-PF3D7_0322400;pvalue=0.00101;sequence=AACCCA;
PF3D7_0322400	fimo	nucleotide_motif	526	531	27	-	.	Name=PF3D7_1317200_PF3D7_0322400-;Alias=;ID=PF3D7_1317200-7-PF3D7_0322400;pvalue=0.00197;sequence=GGCTTA;
PF3D7_0322400	fimo	nucleotide_motif	397	402	26.6	+	.	Name=PF3D7_1317200_PF3D7_0322400+;Alias=;ID=PF3D7_1317200-8-PF3D7_0322400;pvalue=0.00217;sequence=TGTTCA;
PF3D7_0322400	fimo	nucleotide_motif	750	755	26.1	+	.	Name=PF3D7_1317200_PF3D7_0322400+;Alias=;ID=PF3D7_1317200-9-PF3D7_0322400;pvalue=0.00245;sequence=GCCCCA;
PF3D7_0322400	fimo	nucleotide_motif	84	89	26	+	.	Name=PF3D7_1317200_PF3D7_0322400+;Alias=;ID=PF3D7_1317200-10-PF3D7_0322400;pvalue=0.00251;sequence=AGCACG;
PF3D7_0322400	fimo	nucleotide_motif	692	697	22.4	-	.	Name=PF3D7_1317200_PF3D7_0322400-;Alias=;ID=PF3D7_1317200-11-PF3D7_0322400;pvalue=0.00576;sequence=AACACA;
PF3D7_0322400	fimo	nucleotide_motif	90	95	22.1	-	.	Name=PF3D7_1317200_PF3D7_0322400-;Alias=;ID=PF3D7_1317200-12-PF3D7_0322400;pvalue=0.0062;sequence=GGATGA;
PF3D7_0322400	fimo	nucleotide_motif	281	286	22.1	-	.	Name=PF3D7_1317200_PF3D7_0322400-;Alias=;ID=PF3D7_1317200-13-PF3D7_0322400;pvalue=0.0062;sequence=GGATGA;
PF3D7_0322400	fimo	nucleotide_motif	87	92	22	+	.	Name=PF3D7_1317200_PF3D7_0322400+;Alias=;ID=PF3D7_1317200-14-PF3D7_0322400;pvalue=0.00628;sequence=ACGTCA;
PF3D7_0322400	fimo	nucleotide_motif	833	838	21.9	-	.	Name=PF3D7_1317200_PF3D7_0322400-;Alias=;ID=PF3D7_1317200-15-PF3D7_0322400;pvalue=0.00647;sequence=TGATCT;
PF3D7_0322400	fimo	nucleotide_motif	694	699	21.7	-	.	Name=PF3D7_1317200_PF3D7_0322400-;Alias=;ID=PF3D7_1317200-16-PF3D7_0322400;pvalue=0.0067;sequence=AGAACA;
PF3D7_0322400	fimo	nucleotide_motif	343	348	21	+	.	Name=PF3D7_1317200_PF3D7_0322400+;Alias=;ID=PF3D7_1317200-17-PF3D7_0322400;pvalue=0.00798;sequence=AATTCA;
PF3D7_0322400	fimo	nucleotide_motif	723	728	20.8	+	.	Name=PF3D7_1317200_PF3D7_0322400+;Alias=;ID=PF3D7_1317200-18-PF3D7_0322400;pvalue=0.00839;sequence=ATCTCT;
PF3D7_0322500	fimo	nucleotide_motif	632	637	39.9	+	.	Name=PF3D7_1317200_PF3D7_0322500+;Alias=;ID=PF3D7_1317200-1-PF3D7_0322500;pvalue=0.000101;sequence=CGCCCA;
PF3D7_0322500	fimo	nucleotide_motif	127	132	32.7	-	.	Name=PF3D7_1317200_PF3D7_0322500-;Alias=;ID=PF3D7_1317200-2-PF3D7_0322500;pvalue=0.000532;sequence=GGATCA;
PF3D7_0322500	fimo	nucleotide_motif	668	673	27.4	+	.	Name=PF3D7_1317200_PF3D7_0322500+;Alias=;ID=PF3D7_1317200-3-PF3D7_0322500;pvalue=0.00181;sequence=TGCACA;
PF3D7_0322500	fimo	nucleotide_motif	71	76	27.2	+	.	Name=PF3D7_1317200_PF3D7_0322500+;Alias=;ID=PF3D7_1317200-4-PF3D7_0322500;pvalue=0.00192;sequence=AACTCC;
PF3D7_0322500	fimo	nucleotide_motif	476	481	26.6	+	.	Name=PF3D7_1317200_PF3D7_0322500+;Alias=;ID=PF3D7_1317200-5-PF3D7_0322500;pvalue=0.00217;sequence=TGTTCA;
PF3D7_0322500	fimo	nucleotide_motif	756	761	26.6	+	.	Name=PF3D7_1317200_PF3D7_0322500+;Alias=;ID=PF3D7_1317200-6-PF3D7_0322500;pvalue=0.00217;sequence=TGTTCA;
PF3D7_0322500	fimo	nucleotide_motif	969	974	26.1	+	.	Name=PF3D7_1317200_PF3D7_0322500+;Alias=;ID=PF3D7_1317200-7-PF3D7_0322500;pvalue=0.00244;sequence=CGTTCA;
PF3D7_0322500	fimo	nucleotide_motif	213	218	26	+	.	Name=PF3D7_1317200_PF3D7_0322500+;Alias=;ID=PF3D7_1317200-8-PF3D7_0322500;pvalue=0.0025;sequence=AGGTCT;
PF3D7_0322500	fimo	nucleotide_motif	975	980	26	-	.	Name=PF3D7_1317200_PF3D7_0322500-;Alias=;ID=PF3D7_1317200-9-PF3D7_0322500;pvalue=0.0025;sequence=AGGTCT;
PF3D7_0322500	fimo	nucleotide_motif	447	452	23.4	-	.	Name=PF3D7_1317200_PF3D7_0322500-;Alias=;ID=PF3D7_1317200-10-PF3D7_0322500;pvalue=0.00457;sequence=AAATCA;
PF3D7_0322500	fimo	nucleotide_motif	640	645	23.4	-	.	Name=PF3D7_1317200_PF3D7_0322500-;Alias=;ID=PF3D7_1317200-11-PF3D7_0322500;pvalue=0.00457;sequence=AAATCA;
PF3D7_0322500	fimo	nucleotide_motif	854	859	23.4	+	.	Name=PF3D7_1317200_PF3D7_0322500+;Alias=;ID=PF3D7_1317200-12-PF3D7_0322500;pvalue=0.00457;sequence=AAATCA;
PF3D7_0322500	fimo	nucleotide_motif	929	934	23.4	-	.	Name=PF3D7_1317200_PF3D7_0322500-;Alias=;ID=PF3D7_1317200-13-PF3D7_0322500;pvalue=0.00457;sequence=AAATCA;
PF3D7_0322500	fimo	nucleotide_motif	224	229	22.8	+	.	Name=PF3D7_1317200_PF3D7_0322500+;Alias=;ID=PF3D7_1317200-14-PF3D7_0322500;pvalue=0.00519;sequence=GACTGA;
PF3D7_0322500	fimo	nucleotide_motif	338	343	22.4	+	.	Name=PF3D7_1317200_PF3D7_0322500+;Alias=;ID=PF3D7_1317200-15-PF3D7_0322500;pvalue=0.00576;sequence=AACACA;
PF3D7_0322500	fimo	nucleotide_motif	127	132	22.4	+	.	Name=PF3D7_1317200_PF3D7_0322500+;Alias=;ID=PF3D7_1317200-16-PF3D7_0322500;pvalue=0.00579;sequence=TGATCC;
PF3D7_0322500	fimo	nucleotide_motif	213	218	20.7	-	.	Name=PF3D7_1317200_PF3D7_0322500-;Alias=;ID=PF3D7_1317200-17-PF3D7_0322500;pvalue=0.00841;sequence=AGACCT;
PF3D7_0322500	fimo	nucleotide_motif	975	980	20.7	+	.	Name=PF3D7_1317200_PF3D7_0322500+;Alias=;ID=PF3D7_1317200-18-PF3D7_0322500;pvalue=0.00841;sequence=AGACCT;
PF3D7_0322500	fimo	nucleotide_motif	4	9	20.1	-	.	Name=PF3D7_1317200_PF3D7_0322500-;Alias=;ID=PF3D7_1317200-19-PF3D7_0322500;pvalue=0.00966;sequence=TAATCA;
PF3D7_0322500	fimo	nucleotide_motif	73	78	20.1	+	.	Name=PF3D7_1317200_PF3D7_0322500+;Alias=;ID=PF3D7_1317200-20-PF3D7_0322500;pvalue=0.00982;sequence=CTCCCA;
PF3D7_0322600	fimo	nucleotide_motif	992	997	35	-	.	Name=PF3D7_1317200_PF3D7_0322600-;Alias=;ID=PF3D7_1317200-1-PF3D7_0322600;pvalue=0.000314;sequence=GACTCA;
PF3D7_0322600	fimo	nucleotide_motif	612	617	33.3	-	.	Name=PF3D7_1317200_PF3D7_0322600-;Alias=;ID=PF3D7_1317200-2-PF3D7_0322600;pvalue=0.000471;sequence=AGATCA;
PF3D7_0322600	fimo	nucleotide_motif	247	252	32.7	+	.	Name=PF3D7_1317200_PF3D7_0322600+;Alias=;ID=PF3D7_1317200-3-PF3D7_0322600;pvalue=0.000532;sequence=GGATCA;
PF3D7_0322600	fimo	nucleotide_motif	428	433	32.5	-	.	Name=PF3D7_1317200_PF3D7_0322600-;Alias=;ID=PF3D7_1317200-4-PF3D7_0322600;pvalue=0.000561;sequence=TGCTCT;
PF3D7_0322600	fimo	nucleotide_motif	446	451	27.3	+	.	Name=PF3D7_1317200_PF3D7_0322600+;Alias=;ID=PF3D7_1317200-5-PF3D7_0322600;pvalue=0.00186;sequence=GTCTCA;
PF3D7_0322600	fimo	nucleotide_motif	303	308	27.2	-	.	Name=PF3D7_1317200_PF3D7_0322600-;Alias=;ID=PF3D7_1317200-6-PF3D7_0322600;pvalue=0.00192;sequence=AACTCC;
PF3D7_0322600	fimo	nucleotide_motif	428	433	26.2	+	.	Name=PF3D7_1317200_PF3D7_0322600+;Alias=;ID=PF3D7_1317200-7-PF3D7_0322600;pvalue=0.00241;sequence=AGAGCA;
PF3D7_0322600	fimo	nucleotide_motif	161	166	26	-	.	Name=PF3D7_1317200_PF3D7_0322600-;Alias=;ID=PF3D7_1317200-8-PF3D7_0322600;pvalue=0.0025;sequence=AGGTCT;
PF3D7_0322600	fimo	nucleotide_motif	527	532	24.7	+	.	Name=PF3D7_1317200_PF3D7_0322600+;Alias=;ID=PF3D7_1317200-9-PF3D7_0322600;pvalue=0.00341;sequence=AAGTCA;
PF3D7_0322600	fimo	nucleotide_motif	944	949	24.7	-	.	Name=PF3D7_1317200_PF3D7_0322600-;Alias=;ID=PF3D7_1317200-10-PF3D7_0322600;pvalue=0.00341;sequence=AAGTCA;
PF3D7_0322600	fimo	nucleotide_motif	907	912	23.4	-	.	Name=PF3D7_1317200_PF3D7_0322600-;Alias=;ID=PF3D7_1317200-11-PF3D7_0322600;pvalue=0.00457;sequence=AAATCA;
PF3D7_0322600	fimo	nucleotide_motif	993	998	23.1	+	.	Name=PF3D7_1317200_PF3D7_0322600+;Alias=;ID=PF3D7_1317200-12-PF3D7_0322600;pvalue=0.00489;sequence=GAGTCA;
PF3D7_0322600	fimo	nucleotide_motif	939	944	23.1	-	.	Name=PF3D7_1317200_PF3D7_0322600-;Alias=;ID=PF3D7_1317200-13-PF3D7_0322600;pvalue=0.00494;sequence=AGGTGA;
PF3D7_0322600	fimo	nucleotide_motif	150	155	22.8	-	.	Name=PF3D7_1317200_PF3D7_0322600-;Alias=;ID=PF3D7_1317200-14-PF3D7_0322600;pvalue=0.00519;sequence=GACTGA;
PF3D7_0322600	fimo	nucleotide_motif	541	546	22.7	+	.	Name=PF3D7_1317200_PF3D7_0322600+;Alias=;ID=PF3D7_1317200-15-PF3D7_0322600;pvalue=0.0054;sequence=AGATGA;
PF3D7_0322600	fimo	nucleotide_motif	36	41	22.4	-	.	Name=PF3D7_1317200_PF3D7_0322600-;Alias=;ID=PF3D7_1317200-16-PF3D7_0322600;pvalue=0.00576;sequence=AACACA;
PF3D7_0322600	fimo	nucleotide_motif	247	252	22.4	-	.	Name=PF3D7_1317200_PF3D7_0322600-;Alias=;ID=PF3D7_1317200-17-PF3D7_0322600;pvalue=0.00579;sequence=TGATCC;
PF3D7_0322600	fimo	nucleotide_motif	690	695	22.1	-	.	Name=PF3D7_1317200_PF3D7_0322600-;Alias=;ID=PF3D7_1317200-18-PF3D7_0322600;pvalue=0.00614;sequence=AACCCT;
PF3D7_0322600	fimo	nucleotide_motif	612	617	21.9	+	.	Name=PF3D7_1317200_PF3D7_0322600+;Alias=;ID=PF3D7_1317200-19-PF3D7_0322600;pvalue=0.00647;sequence=TGATCT;
PF3D7_0322600	fimo	nucleotide_motif	434	439	21.9	+	.	Name=PF3D7_1317200_PF3D7_0322600+;Alias=;ID=PF3D7_1317200-20-PF3D7_0322600;pvalue=0.0065;sequence=AGCGAA;
PF3D7_0322600	fimo	nucleotide_motif	941	946	21.6	+	.	Name=PF3D7_1317200_PF3D7_0322600+;Alias=;ID=PF3D7_1317200-21-PF3D7_0322600;pvalue=0.00697;sequence=ACCTGA;
PF3D7_0322600	fimo	nucleotide_motif	614	619	20.8	+	.	Name=PF3D7_1317200_PF3D7_0322600+;Alias=;ID=PF3D7_1317200-22-PF3D7_0322600;pvalue=0.00839;sequence=ATCTCT;
PF3D7_0322600	fimo	nucleotide_motif	831	836	20.8	-	.	Name=PF3D7_1317200_PF3D7_0322600-;Alias=;ID=PF3D7_1317200-23-PF3D7_0322600;pvalue=0.00839;sequence=ATCTCT;
PF3D7_0322600	fimo	nucleotide_motif	161	166	20.7	+	.	Name=PF3D7_1317200_PF3D7_0322600+;Alias=;ID=PF3D7_1317200-24-PF3D7_0322600;pvalue=0.00841;sequence=AGACCT;
PF3D7_0322600	fimo	nucleotide_motif	370	375	20.1	+	.	Name=PF3D7_1317200_PF3D7_0322600+;Alias=;ID=PF3D7_1317200-25-PF3D7_0322600;pvalue=0.00966;sequence=TAATCA;
PF3D7_0322600	fimo	nucleotide_motif	301	306	20.1	-	.	Name=PF3D7_1317200_PF3D7_0322600-;Alias=;ID=PF3D7_1317200-26-PF3D7_0322600;pvalue=0.00982;sequence=CTCCCA;
PF3D7_0322700	fimo	nucleotide_motif	266	271	35.4	+	.	Name=PF3D7_1317200_PF3D7_0322700+;Alias=;ID=PF3D7_1317200-1-PF3D7_0322700;pvalue=0.000286;sequence=AGGTCA;
PF3D7_0322700	fimo	nucleotide_motif	740	745	32.7	-	.	Name=PF3D7_1317200_PF3D7_0322700-;Alias=;ID=PF3D7_1317200-2-PF3D7_0322700;pvalue=0.000536;sequence=GGCTGA;
PF3D7_0322700	fimo	nucleotide_motif	620	625	30.1	+	.	Name=PF3D7_1317200_PF3D7_0322700+;Alias=;ID=PF3D7_1317200-3-PF3D7_0322700;pvalue=0.000986;sequence=TGGTCA;
PF3D7_0322700	fimo	nucleotide_motif	117	122	26.6	+	.	Name=PF3D7_1317200_PF3D7_0322700+;Alias=;ID=PF3D7_1317200-4-PF3D7_0322700;pvalue=0.00217;sequence=TGTTCA;
PF3D7_0322700	fimo	nucleotide_motif	354	359	25.7	+	.	Name=PF3D7_1317200_PF3D7_0322700+;Alias=;ID=PF3D7_1317200-5-PF3D7_0322700;pvalue=0.00269;sequence=TTCTCA;
PF3D7_0322700	fimo	nucleotide_motif	620	625	25.4	-	.	Name=PF3D7_1317200_PF3D7_0322700-;Alias=;ID=PF3D7_1317200-6-PF3D7_0322700;pvalue=0.00287;sequence=TGACCA;
PF3D7_0322700	fimo	nucleotide_motif	430	435	24.9	-	.	Name=PF3D7_1317200_PF3D7_0322700-;Alias=;ID=PF3D7_1317200-7-PF3D7_0322700;pvalue=0.00325;sequence=TGCTTA;
PF3D7_0322700	fimo	nucleotide_motif	821	826	24.7	+	.	Name=PF3D7_1317200_PF3D7_0322700+;Alias=;ID=PF3D7_1317200-8-PF3D7_0322700;pvalue=0.00341;sequence=AAGTCA;
PF3D7_0322700	fimo	nucleotide_motif	371	376	23.4	-	.	Name=PF3D7_1317200_PF3D7_0322700-;Alias=;ID=PF3D7_1317200-9-PF3D7_0322700;pvalue=0.00457;sequence=AAATCA;
PF3D7_0322700	fimo	nucleotide_motif	487	492	23.4	-	.	Name=PF3D7_1317200_PF3D7_0322700-;Alias=;ID=PF3D7_1317200-10-PF3D7_0322700;pvalue=0.00457;sequence=AAATCA;
PF3D7_0322700	fimo	nucleotide_motif	535	540	23.4	+	.	Name=PF3D7_1317200_PF3D7_0322700+;Alias=;ID=PF3D7_1317200-11-PF3D7_0322700;pvalue=0.00457;sequence=AAATCA;
PF3D7_0322700	fimo	nucleotide_motif	784	789	23.4	-	.	Name=PF3D7_1317200_PF3D7_0322700-;Alias=;ID=PF3D7_1317200-12-PF3D7_0322700;pvalue=0.00457;sequence=AAATCA;
PF3D7_0322700	fimo	nucleotide_motif	742	747	23.2	+	.	Name=PF3D7_1317200_PF3D7_0322700+;Alias=;ID=PF3D7_1317200-13-PF3D7_0322700;pvalue=0.00479;sequence=AGCCTA;
PF3D7_0322700	fimo	nucleotide_motif	403	408	23.1	-	.	Name=PF3D7_1317200_PF3D7_0322700-;Alias=;ID=PF3D7_1317200-14-PF3D7_0322700;pvalue=0.00494;sequence=AGGTGA;
PF3D7_0322700	fimo	nucleotide_motif	988	993	22.9	-	.	Name=PF3D7_1317200_PF3D7_0322700-;Alias=;ID=PF3D7_1317200-15-PF3D7_0322700;pvalue=0.00517;sequence=GAATCA;
PF3D7_0322700	fimo	nucleotide_motif	334	339	21.9	-	.	Name=PF3D7_1317200_PF3D7_0322700-;Alias=;ID=PF3D7_1317200-16-PF3D7_0322700;pvalue=0.00652;sequence=GACACA;
PF3D7_0322700	fimo	nucleotide_motif	650	655	21.6	+	.	Name=PF3D7_1317200_PF3D7_0322700+;Alias=;ID=PF3D7_1317200-17-PF3D7_0322700;pvalue=0.00694;sequence=ACATCA;
PF3D7_0322700	fimo	nucleotide_motif	244	249	21	-	.	Name=PF3D7_1317200_PF3D7_0322700-;Alias=;ID=PF3D7_1317200-18-PF3D7_0322700;pvalue=0.00798;sequence=AATTCA;
PF3D7_0322700	fimo	nucleotide_motif	450	455	21	-	.	Name=PF3D7_1317200_PF3D7_0322700-;Alias=;ID=PF3D7_1317200-19-PF3D7_0322700;pvalue=0.00798;sequence=AATTCA;
PF3D7_0322700	fimo	nucleotide_motif	541	546	21	+	.	Name=PF3D7_1317200_PF3D7_0322700+;Alias=;ID=PF3D7_1317200-20-PF3D7_0322700;pvalue=0.00798;sequence=AATTCA;
PF3D7_0322700	fimo	nucleotide_motif	214	219	20.8	-	.	Name=PF3D7_1317200_PF3D7_0322700-;Alias=;ID=PF3D7_1317200-21-PF3D7_0322700;pvalue=0.00839;sequence=ATCTCT;
PF3D7_0322700	fimo	nucleotide_motif	634	639	20.1	+	.	Name=PF3D7_1317200_PF3D7_0322700+;Alias=;ID=PF3D7_1317200-22-PF3D7_0322700;pvalue=0.00966;sequence=TAATCA;
PF3D7_0322700	fimo	nucleotide_motif	712	717	20.1	+	.	Name=PF3D7_1317200_PF3D7_0322700+;Alias=;ID=PF3D7_1317200-23-PF3D7_0322700;pvalue=0.00966;sequence=TAATCA;
PF3D7_0322700	fimo	nucleotide_motif	924	929	20.1	+	.	Name=PF3D7_1317200_PF3D7_0322700+;Alias=;ID=PF3D7_1317200-24-PF3D7_0322700;pvalue=0.00966;sequence=TAATCA;
PF3D7_0322800	fimo	nucleotide_motif	691	696	35.9	-	.	Name=PF3D7_1317200_PF3D7_0322800-;Alias=;ID=PF3D7_1317200-1-PF3D7_0322800;pvalue=0.000258;sequence=AACTCA;
PF3D7_0322800	fimo	nucleotide_motif	944	949	33.3	+	.	Name=PF3D7_1317200_PF3D7_0322800+;Alias=;ID=PF3D7_1317200-2-PF3D7_0322800;pvalue=0.000471;sequence=AGATCA;
PF3D7_0322800	fimo	nucleotide_motif	826	831	31.1	-	.	Name=PF3D7_1317200_PF3D7_0322800-;Alias=;ID=PF3D7_1317200-3-PF3D7_0322800;pvalue=0.000773;sequence=TACTCA;
PF3D7_0322800	fimo	nucleotide_motif	732	737	28.5	-	.	Name=PF3D7_1317200_PF3D7_0322800-;Alias=;ID=PF3D7_1317200-4-PF3D7_0322800;pvalue=0.00141;sequence=ATCTCA;
PF3D7_0322800	fimo	nucleotide_motif	468	473	28.4	-	.	Name=PF3D7_1317200_PF3D7_0322800-;Alias=;ID=PF3D7_1317200-5-PF3D7_0322800;pvalue=0.00144;sequence=AGACCA;
PF3D7_0322800	fimo	nucleotide_motif	146	151	26.6	-	.	Name=PF3D7_1317200_PF3D7_0322800-;Alias=;ID=PF3D7_1317200-6-PF3D7_0322800;pvalue=0.00217;sequence=TGTTCA;
PF3D7_0322800	fimo	nucleotide_motif	298	303	26.6	+	.	Name=PF3D7_1317200_PF3D7_0322800+;Alias=;ID=PF3D7_1317200-7-PF3D7_0322800;pvalue=0.00217;sequence=TGTTCA;
PF3D7_0322800	fimo	nucleotide_motif	426	431	26.2	-	.	Name=PF3D7_1317200_PF3D7_0322800-;Alias=;ID=PF3D7_1317200-8-PF3D7_0322800;pvalue=0.00239;sequence=AGATCC;
PF3D7_0322800	fimo	nucleotide_motif	773	778	26	-	.	Name=PF3D7_1317200_PF3D7_0322800-;Alias=;ID=PF3D7_1317200-9-PF3D7_0322800;pvalue=0.00253;sequence=GACTCT;
PF3D7_0322800	fimo	nucleotide_motif	988	993	24.9	-	.	Name=PF3D7_1317200_PF3D7_0322800-;Alias=;ID=PF3D7_1317200-10-PF3D7_0322800;pvalue=0.00325;sequence=TGCTTA;
PF3D7_0322800	fimo	nucleotide_motif	424	429	24.6	-	.	Name=PF3D7_1317200_PF3D7_0322800-;Alias=;ID=PF3D7_1317200-11-PF3D7_0322800;pvalue=0.00349;sequence=ATCCCA;
PF3D7_0322800	fimo	nucleotide_motif	426	431	23.2	+	.	Name=PF3D7_1317200_PF3D7_0322800+;Alias=;ID=PF3D7_1317200-12-PF3D7_0322800;pvalue=0.00476;sequence=GGATCT;
PF3D7_0322800	fimo	nucleotide_motif	937	942	23.1	-	.	Name=PF3D7_1317200_PF3D7_0322800-;Alias=;ID=PF3D7_1317200-13-PF3D7_0322800;pvalue=0.00487;sequence=TACGCA;
PF3D7_0322800	fimo	nucleotide_motif	564	569	22.9	+	.	Name=PF3D7_1317200_PF3D7_0322800+;Alias=;ID=PF3D7_1317200-14-PF3D7_0322800;pvalue=0.00517;sequence=GAATCA;
PF3D7_0322800	fimo	nucleotide_motif	782	787	22.8	+	.	Name=PF3D7_1317200_PF3D7_0322800+;Alias=;ID=PF3D7_1317200-15-PF3D7_0322800;pvalue=0.00524;sequence=CCCCCA;
PF3D7_0322800	fimo	nucleotide_motif	468	473	22.1	+	.	Name=PF3D7_1317200_PF3D7_0322800+;Alias=;ID=PF3D7_1317200-16-PF3D7_0322800;pvalue=0.00611;sequence=TGGTCT;
PF3D7_0322800	fimo	nucleotide_motif	484	489	22.1	-	.	Name=PF3D7_1317200_PF3D7_0322800-;Alias=;ID=PF3D7_1317200-17-PF3D7_0322800;pvalue=0.00614;sequence=AACCCT;
PF3D7_0322800	fimo	nucleotide_motif	944	949	21.9	-	.	Name=PF3D7_1317200_PF3D7_0322800-;Alias=;ID=PF3D7_1317200-18-PF3D7_0322800;pvalue=0.00647;sequence=TGATCT;
PF3D7_0322800	fimo	nucleotide_motif	712	717	21.9	-	.	Name=PF3D7_1317200_PF3D7_0322800-;Alias=;ID=PF3D7_1317200-19-PF3D7_0322800;pvalue=0.00652;sequence=GACACA;
PF3D7_0322800	fimo	nucleotide_motif	19	24	21	+	.	Name=PF3D7_1317200_PF3D7_0322800+;Alias=;ID=PF3D7_1317200-20-PF3D7_0322800;pvalue=0.00798;sequence=AATTCA;
PF3D7_0322800	fimo	nucleotide_motif	49	54	20.8	+	.	Name=PF3D7_1317200_PF3D7_0322800+;Alias=;ID=PF3D7_1317200-21-PF3D7_0322800;pvalue=0.00839;sequence=ATCTCT;
PF3D7_0322800	fimo	nucleotide_motif	776	781	20.7	+	.	Name=PF3D7_1317200_PF3D7_0322800+;Alias=;ID=PF3D7_1317200-22-PF3D7_0322800;pvalue=0.00843;sequence=GTCTCC;
PF3D7_0322800	fimo	nucleotide_motif	876	881	20.1	-	.	Name=PF3D7_1317200_PF3D7_0322800-;Alias=;ID=PF3D7_1317200-23-PF3D7_0322800;pvalue=0.00966;sequence=TAATCA;
PF3D7_0322800	fimo	nucleotide_motif	718	723	20.1	+	.	Name=PF3D7_1317200_PF3D7_0322800+;Alias=;ID=PF3D7_1317200-24-PF3D7_0322800;pvalue=0.00982;sequence=TACTGA;
PF3D7_0322900	fimo	nucleotide_motif	143	148	40	+	.	Name=PF3D7_1317200_PF3D7_0322900+;Alias=;ID=PF3D7_1317200-1-PF3D7_0322900;pvalue=9.95e-05;sequence=TGCCCA;
PF3D7_0322900	fimo	nucleotide_motif	345	350	31.1	-	.	Name=PF3D7_1317200_PF3D7_0322900-;Alias=;ID=PF3D7_1317200-2-PF3D7_0322900;pvalue=0.000773;sequence=TACTCA;
PF3D7_0322900	fimo	nucleotide_motif	526	531	29.9	+	.	Name=PF3D7_1317200_PF3D7_0322900+;Alias=;ID=PF3D7_1317200-3-PF3D7_0322900;pvalue=0.00101;sequence=AACCCA;
PF3D7_0322900	fimo	nucleotide_motif	250	255	27.2	+	.	Name=PF3D7_1317200_PF3D7_0322900+;Alias=;ID=PF3D7_1317200-4-PF3D7_0322900;pvalue=0.0019;sequence=CCCTCA;
PF3D7_0322900	fimo	nucleotide_motif	362	367	27	+	.	Name=PF3D7_1317200_PF3D7_0322900+;Alias=;ID=PF3D7_1317200-5-PF3D7_0322900;pvalue=0.00198;sequence=ACCCCA;
PF3D7_0322900	fimo	nucleotide_motif	938	943	26.3	+	.	Name=PF3D7_1317200_PF3D7_0322900+;Alias=;ID=PF3D7_1317200-6-PF3D7_0322900;pvalue=0.00235;sequence=AACTCT;
PF3D7_0322900	fimo	nucleotide_motif	480	485	25.7	+	.	Name=PF3D7_1317200_PF3D7_0322900+;Alias=;ID=PF3D7_1317200-7-PF3D7_0322900;pvalue=0.00269;sequence=TTCTCA;
PF3D7_0322900	fimo	nucleotide_motif	821	826	23.2	-	.	Name=PF3D7_1317200_PF3D7_0322900-;Alias=;ID=PF3D7_1317200-8-PF3D7_0322900;pvalue=0.00473;sequence=AACTGA;
PF3D7_0322900	fimo	nucleotide_motif	321	326	23.1	-	.	Name=PF3D7_1317200_PF3D7_0322900-;Alias=;ID=PF3D7_1317200-9-PF3D7_0322900;pvalue=0.00494;sequence=AGGTGA;
PF3D7_0322900	fimo	nucleotide_motif	932	937	23	+	.	Name=PF3D7_1317200_PF3D7_0322900+;Alias=;ID=PF3D7_1317200-10-PF3D7_0322900;pvalue=0.00497;sequence=ACCTCT;
PF3D7_0322900	fimo	nucleotide_motif	143	148	22.7	-	.	Name=PF3D7_1317200_PF3D7_0322900-;Alias=;ID=PF3D7_1317200-11-PF3D7_0322900;pvalue=0.00541;sequence=TGGGCA;
PF3D7_0322900	fimo	nucleotide_motif	37	42	22.4	-	.	Name=PF3D7_1317200_PF3D7_0322900-;Alias=;ID=PF3D7_1317200-12-PF3D7_0322900;pvalue=0.00576;sequence=AACACA;
PF3D7_0322900	fimo	nucleotide_motif	141	146	22.3	-	.	Name=PF3D7_1317200_PF3D7_0322900-;Alias=;ID=PF3D7_1317200-13-PF3D7_0322900;pvalue=0.00582;sequence=GGCACT;
PF3D7_0322900	fimo	nucleotide_motif	478	483	22.2	+	.	Name=PF3D7_1317200_PF3D7_0322900+;Alias=;ID=PF3D7_1317200-14-PF3D7_0322900;pvalue=0.00608;sequence=AGTTCT;
PF3D7_0322900	fimo	nucleotide_motif	248	253	22.1	+	.	Name=PF3D7_1317200_PF3D7_0322900+;Alias=;ID=PF3D7_1317200-15-PF3D7_0322900;pvalue=0.00614;sequence=AACCCT;
PF3D7_0322900	fimo	nucleotide_motif	350	355	22.1	+	.	Name=PF3D7_1317200_PF3D7_0322900+;Alias=;ID=PF3D7_1317200-16-PF3D7_0322900;pvalue=0.00614;sequence=AACCCT;
PF3D7_0322900	fimo	nucleotide_motif	524	529	22.1	-	.	Name=PF3D7_1317200_PF3D7_0322900-;Alias=;ID=PF3D7_1317200-17-PF3D7_0322900;pvalue=0.00617;sequence=GGTTCC;
PF3D7_0322900	fimo	nucleotide_motif	846	851	21.7	-	.	Name=PF3D7_1317200_PF3D7_0322900-;Alias=;ID=PF3D7_1317200-18-PF3D7_0322900;pvalue=0.0067;sequence=AGAACA;
PF3D7_0322900	fimo	nucleotide_motif	873	878	20.1	-	.	Name=PF3D7_1317200_PF3D7_0322900-;Alias=;ID=PF3D7_1317200-19-PF3D7_0322900;pvalue=0.00966;sequence=TAATCA;
PF3D7_0322900	fimo	nucleotide_motif	926	931	20.1	+	.	Name=PF3D7_1317200_PF3D7_0322900+;Alias=;ID=PF3D7_1317200-20-PF3D7_0322900;pvalue=0.00966;sequence=TAATCA;
PF3D7_0322900	fimo	nucleotide_motif	342	347	20.1	+	.	Name=PF3D7_1317200_PF3D7_0322900+;Alias=;ID=PF3D7_1317200-21-PF3D7_0322900;pvalue=0.00982;sequence=TACTGA;
PF3D7_0323000	fimo	nucleotide_motif	645	650	31.1	+	.	Name=PF3D7_1317200_PF3D7_0323000+;Alias=;ID=PF3D7_1317200-1-PF3D7_0323000;pvalue=0.000773;sequence=TACTCA;
PF3D7_0323000	fimo	nucleotide_motif	33	38	27.6	+	.	Name=PF3D7_1317200_PF3D7_0323000+;Alias=;ID=PF3D7_1317200-2-PF3D7_0323000;pvalue=0.00175;sequence=AGCTTA;
PF3D7_0323000	fimo	nucleotide_motif	31	36	27.6	-	.	Name=PF3D7_1317200_PF3D7_0323000-;Alias=;ID=PF3D7_1317200-3-PF3D7_0323000;pvalue=0.00175;sequence=AGCTTA;
PF3D7_0323000	fimo	nucleotide_motif	808	813	25.7	+	.	Name=PF3D7_1317200_PF3D7_0323000+;Alias=;ID=PF3D7_1317200-4-PF3D7_0323000;pvalue=0.00269;sequence=TTCTCA;
PF3D7_0323000	fimo	nucleotide_motif	930	935	20.1	-	.	Name=PF3D7_1317200_PF3D7_0323000-;Alias=;ID=PF3D7_1317200-5-PF3D7_0323000;pvalue=0.00982;sequence=TACTGA;
PF3D7_0323100	fimo	nucleotide_motif	658	663	32.1	+	.	Name=PF3D7_1317200_PF3D7_0323100+;Alias=;ID=PF3D7_1317200-1-PF3D7_0323100;pvalue=0.000613;sequence=CGCTCT;
PF3D7_0323100	fimo	nucleotide_motif	974	979	29.3	+	.	Name=PF3D7_1317200_PF3D7_0323100+;Alias=;ID=PF3D7_1317200-2-PF3D7_0323100;pvalue=0.00117;sequence=TGATCA;
PF3D7_0323100	fimo	nucleotide_motif	974	979	29.3	-	.	Name=PF3D7_1317200_PF3D7_0323100-;Alias=;ID=PF3D7_1317200-3-PF3D7_0323100;pvalue=0.00117;sequence=TGATCA;
PF3D7_0323100	fimo	nucleotide_motif	2	7	27.6	+	.	Name=PF3D7_1317200_PF3D7_0323100+;Alias=;ID=PF3D7_1317200-4-PF3D7_0323100;pvalue=0.00175;sequence=AGCTTA;
PF3D7_0323100	fimo	nucleotide_motif	221	226	26.6	-	.	Name=PF3D7_1317200_PF3D7_0323100-;Alias=;ID=PF3D7_1317200-5-PF3D7_0323100;pvalue=0.00217;sequence=TGTTCA;
PF3D7_0323100	fimo	nucleotide_motif	939	944	26.1	+	.	Name=PF3D7_1317200_PF3D7_0323100+;Alias=;ID=PF3D7_1317200-6-PF3D7_0323100;pvalue=0.00247;sequence=AGTCCA;
PF3D7_0323100	fimo	nucleotide_motif	582	587	25.7	+	.	Name=PF3D7_1317200_PF3D7_0323100+;Alias=;ID=PF3D7_1317200-7-PF3D7_0323100;pvalue=0.00269;sequence=TTCTCA;
PF3D7_0323100	fimo	nucleotide_motif	609	614	24.9	-	.	Name=PF3D7_1317200_PF3D7_0323100-;Alias=;ID=PF3D7_1317200-8-PF3D7_0323100;pvalue=0.00325;sequence=TGCTTA;
PF3D7_0323100	fimo	nucleotide_motif	390	395	23.4	-	.	Name=PF3D7_1317200_PF3D7_0323100-;Alias=;ID=PF3D7_1317200-9-PF3D7_0323100;pvalue=0.00457;sequence=AAATCA;
PF3D7_0323100	fimo	nucleotide_motif	656	661	21.9	-	.	Name=PF3D7_1317200_PF3D7_0323100-;Alias=;ID=PF3D7_1317200-10-PF3D7_0323100;pvalue=0.0065;sequence=AGCGAA;
PF3D7_0323100	fimo	nucleotide_motif	212	217	21	-	.	Name=PF3D7_1317200_PF3D7_0323100-;Alias=;ID=PF3D7_1317200-11-PF3D7_0323100;pvalue=0.00798;sequence=AATTCA;
PF3D7_0323100	fimo	nucleotide_motif	600	605	21	+	.	Name=PF3D7_1317200_PF3D7_0323100+;Alias=;ID=PF3D7_1317200-12-PF3D7_0323100;pvalue=0.00798;sequence=AATTCA;
PF3D7_0323200	fimo	nucleotide_motif	991	996	33.3	+	.	Name=PF3D7_1317200_PF3D7_0323200+;Alias=;ID=PF3D7_1317200-1-PF3D7_0323200;pvalue=0.000471;sequence=AGATCA;
PF3D7_0323200	fimo	nucleotide_motif	474	479	33.3	-	.	Name=PF3D7_1317200_PF3D7_0323200-;Alias=;ID=PF3D7_1317200-2-PF3D7_0323200;pvalue=0.000471;sequence=AGATCA;
PF3D7_0323200	fimo	nucleotide_motif	338	343	32.7	-	.	Name=PF3D7_1317200_PF3D7_0323200-;Alias=;ID=PF3D7_1317200-3-PF3D7_0323200;pvalue=0.000532;sequence=GGATCA;
PF3D7_0323200	fimo	nucleotide_motif	293	298	32.3	-	.	Name=PF3D7_1317200_PF3D7_0323200-;Alias=;ID=PF3D7_1317200-4-PF3D7_0323200;pvalue=0.000585;sequence=AGCACA;
PF3D7_0323200	fimo	nucleotide_motif	315	320	32.1	+	.	Name=PF3D7_1317200_PF3D7_0323200+;Alias=;ID=PF3D7_1317200-5-PF3D7_0323200;pvalue=0.000609;sequence=ACCTCA;
PF3D7_0323200	fimo	nucleotide_motif	634	639	30.2	+	.	Name=PF3D7_1317200_PF3D7_0323200+;Alias=;ID=PF3D7_1317200-6-PF3D7_0323200;pvalue=0.000962;sequence=AGTTCA;
PF3D7_0323200	fimo	nucleotide_motif	482	487	30.2	-	.	Name=PF3D7_1317200_PF3D7_0323200-;Alias=;ID=PF3D7_1317200-7-PF3D7_0323200;pvalue=0.000962;sequence=AGTTCA;
PF3D7_0323200	fimo	nucleotide_motif	57	62	29.3	+	.	Name=PF3D7_1317200_PF3D7_0323200+;Alias=;ID=PF3D7_1317200-8-PF3D7_0323200;pvalue=0.00117;sequence=TGATCA;
PF3D7_0323200	fimo	nucleotide_motif	57	62	29.3	-	.	Name=PF3D7_1317200_PF3D7_0323200-;Alias=;ID=PF3D7_1317200-9-PF3D7_0323200;pvalue=0.00117;sequence=TGATCA;
PF3D7_0323200	fimo	nucleotide_motif	295	300	29.2	+	.	Name=PF3D7_1317200_PF3D7_0323200+;Alias=;ID=PF3D7_1317200-10-PF3D7_0323200;pvalue=0.0012;sequence=TGCTGA;
PF3D7_0323200	fimo	nucleotide_motif	660	665	26.6	+	.	Name=PF3D7_1317200_PF3D7_0323200+;Alias=;ID=PF3D7_1317200-11-PF3D7_0323200;pvalue=0.00217;sequence=TGTTCA;
PF3D7_0323200	fimo	nucleotide_motif	101	106	25.7	+	.	Name=PF3D7_1317200_PF3D7_0323200+;Alias=;ID=PF3D7_1317200-12-PF3D7_0323200;pvalue=0.00269;sequence=TTCTCA;
PF3D7_0323200	fimo	nucleotide_motif	140	145	25.7	-	.	Name=PF3D7_1317200_PF3D7_0323200-;Alias=;ID=PF3D7_1317200-13-PF3D7_0323200;pvalue=0.00269;sequence=TTCTCA;
PF3D7_0323200	fimo	nucleotide_motif	273	278	25.7	+	.	Name=PF3D7_1317200_PF3D7_0323200+;Alias=;ID=PF3D7_1317200-14-PF3D7_0323200;pvalue=0.00269;sequence=TTCTCA;
PF3D7_0323200	fimo	nucleotide_motif	979	984	24.9	+	.	Name=PF3D7_1317200_PF3D7_0323200+;Alias=;ID=PF3D7_1317200-15-PF3D7_0323200;pvalue=0.00325;sequence=TGCTTA;
PF3D7_0323200	fimo	nucleotide_motif	672	677	23.4	+	.	Name=PF3D7_1317200_PF3D7_0323200+;Alias=;ID=PF3D7_1317200-16-PF3D7_0323200;pvalue=0.00457;sequence=AAATCA;
PF3D7_0323200	fimo	nucleotide_motif	547	552	23.1	-	.	Name=PF3D7_1317200_PF3D7_0323200-;Alias=;ID=PF3D7_1317200-17-PF3D7_0323200;pvalue=0.00484;sequence=TACTCC;
PF3D7_0323200	fimo	nucleotide_motif	500	505	23.1	+	.	Name=PF3D7_1317200_PF3D7_0323200+;Alias=;ID=PF3D7_1317200-18-PF3D7_0323200;pvalue=0.00494;sequence=AGGTGA;
PF3D7_0323200	fimo	nucleotide_motif	709	714	23	-	.	Name=PF3D7_1317200_PF3D7_0323200-;Alias=;ID=PF3D7_1317200-19-PF3D7_0323200;pvalue=0.00497;sequence=ACCTCT;
PF3D7_0323200	fimo	nucleotide_motif	176	181	22.9	-	.	Name=PF3D7_1317200_PF3D7_0323200-;Alias=;ID=PF3D7_1317200-20-PF3D7_0323200;pvalue=0.00517;sequence=GAATCA;
PF3D7_0323200	fimo	nucleotide_motif	238	243	22.4	-	.	Name=PF3D7_1317200_PF3D7_0323200-;Alias=;ID=PF3D7_1317200-21-PF3D7_0323200;pvalue=0.00576;sequence=AACACA;
PF3D7_0323200	fimo	nucleotide_motif	338	343	22.4	+	.	Name=PF3D7_1317200_PF3D7_0323200+;Alias=;ID=PF3D7_1317200-22-PF3D7_0323200;pvalue=0.00579;sequence=TGATCC;
PF3D7_0323200	fimo	nucleotide_motif	474	479	21.9	+	.	Name=PF3D7_1317200_PF3D7_0323200+;Alias=;ID=PF3D7_1317200-23-PF3D7_0323200;pvalue=0.00647;sequence=TGATCT;
PF3D7_0323200	fimo	nucleotide_motif	991	996	21.9	-	.	Name=PF3D7_1317200_PF3D7_0323200-;Alias=;ID=PF3D7_1317200-24-PF3D7_0323200;pvalue=0.00647;sequence=TGATCT;
PF3D7_0323200	fimo	nucleotide_motif	312	317	20.9	-	.	Name=PF3D7_1317200_PF3D7_0323200-;Alias=;ID=PF3D7_1317200-25-PF3D7_0323200;pvalue=0.0082;sequence=GGTTCT;
PF3D7_0323300	fimo	nucleotide_motif	694	699	35.9	-	.	Name=PF3D7_1317200_PF3D7_0323300-;Alias=;ID=PF3D7_1317200-1-PF3D7_0323300;pvalue=0.000258;sequence=AACTCA;
PF3D7_0323300	fimo	nucleotide_motif	365	370	29.1	+	.	Name=PF3D7_1317200_PF3D7_0323300+;Alias=;ID=PF3D7_1317200-2-PF3D7_0323300;pvalue=0.00122;sequence=CGATCA;
PF3D7_0323300	fimo	nucleotide_motif	75	80	28.5	+	.	Name=PF3D7_1317200_PF3D7_0323300+;Alias=;ID=PF3D7_1317200-3-PF3D7_0323300;pvalue=0.00141;sequence=ATCTCA;
PF3D7_0323300	fimo	nucleotide_motif	245	250	28.5	+	.	Name=PF3D7_1317200_PF3D7_0323300+;Alias=;ID=PF3D7_1317200-4-PF3D7_0323300;pvalue=0.00141;sequence=ATCTCA;
PF3D7_0323300	fimo	nucleotide_motif	230	235	27.5	+	.	Name=PF3D7_1317200_PF3D7_0323300+;Alias=;ID=PF3D7_1317200-5-PF3D7_0323300;pvalue=0.00178;sequence=AACTCG;
PF3D7_0323300	fimo	nucleotide_motif	408	413	27.2	+	.	Name=PF3D7_1317200_PF3D7_0323300+;Alias=;ID=PF3D7_1317200-6-PF3D7_0323300;pvalue=0.00189;sequence=GGCTAA;
PF3D7_0323300	fimo	nucleotide_motif	1	6	26.6	-	.	Name=PF3D7_1317200_PF3D7_0323300-;Alias=;ID=PF3D7_1317200-7-PF3D7_0323300;pvalue=0.00217;sequence=TGTTCA;
PF3D7_0323300	fimo	nucleotide_motif	551	556	26.3	+	.	Name=PF3D7_1317200_PF3D7_0323300+;Alias=;ID=PF3D7_1317200-8-PF3D7_0323300;pvalue=0.00235;sequence=TACCCA;
PF3D7_0323300	fimo	nucleotide_motif	356	361	26	-	.	Name=PF3D7_1317200_PF3D7_0323300-;Alias=;ID=PF3D7_1317200-9-PF3D7_0323300;pvalue=0.0025;sequence=AGGTCT;
PF3D7_0323300	fimo	nucleotide_motif	131	136	25.4	-	.	Name=PF3D7_1317200_PF3D7_0323300-;Alias=;ID=PF3D7_1317200-10-PF3D7_0323300;pvalue=0.0029;sequence=AGCTGT;
PF3D7_0323300	fimo	nucleotide_motif	632	637	25.1	-	.	Name=PF3D7_1317200_PF3D7_0323300-;Alias=;ID=PF3D7_1317200-11-PF3D7_0323300;pvalue=0.00309;sequence=CTCTCA;
PF3D7_0323300	fimo	nucleotide_motif	45	50	24.9	-	.	Name=PF3D7_1317200_PF3D7_0323300-;Alias=;ID=PF3D7_1317200-12-PF3D7_0323300;pvalue=0.00325;sequence=TGCTTA;
PF3D7_0323300	fimo	nucleotide_motif	136	141	24.6	+	.	Name=PF3D7_1317200_PF3D7_0323300+;Alias=;ID=PF3D7_1317200-13-PF3D7_0323300;pvalue=0.00347;sequence=TACTCG;
PF3D7_0323300	fimo	nucleotide_motif	795	800	23.4	+	.	Name=PF3D7_1317200_PF3D7_0323300+;Alias=;ID=PF3D7_1317200-14-PF3D7_0323300;pvalue=0.00457;sequence=AAATCA;
PF3D7_0323300	fimo	nucleotide_motif	155	160	23	+	.	Name=PF3D7_1317200_PF3D7_0323300+;Alias=;ID=PF3D7_1317200-15-PF3D7_0323300;pvalue=0.00497;sequence=ACCTCT;
PF3D7_0323300	fimo	nucleotide_motif	365	370	23	-	.	Name=PF3D7_1317200_PF3D7_0323300-;Alias=;ID=PF3D7_1317200-16-PF3D7_0323300;pvalue=0.00499;sequence=TGATCG;
PF3D7_0323300	fimo	nucleotide_motif	173	178	23	+	.	Name=PF3D7_1317200_PF3D7_0323300+;Alias=;ID=PF3D7_1317200-17-PF3D7_0323300;pvalue=0.00501;sequence=CACGCA;
PF3D7_0323300	fimo	nucleotide_motif	295	300	22.4	-	.	Name=PF3D7_1317200_PF3D7_0323300-;Alias=;ID=PF3D7_1317200-18-PF3D7_0323300;pvalue=0.00576;sequence=AACACA;
PF3D7_0323300	fimo	nucleotide_motif	655	660	22.4	+	.	Name=PF3D7_1317200_PF3D7_0323300+;Alias=;ID=PF3D7_1317200-19-PF3D7_0323300;pvalue=0.00576;sequence=AACACA;
PF3D7_0323300	fimo	nucleotide_motif	770	775	22.4	-	.	Name=PF3D7_1317200_PF3D7_0323300-;Alias=;ID=PF3D7_1317200-20-PF3D7_0323300;pvalue=0.00576;sequence=AACACA;
PF3D7_0323300	fimo	nucleotide_motif	423	428	22.2	-	.	Name=PF3D7_1317200_PF3D7_0323300-;Alias=;ID=PF3D7_1317200-21-PF3D7_0323300;pvalue=0.00608;sequence=AGTTCT;
PF3D7_0323300	fimo	nucleotide_motif	22	27	22.1	+	.	Name=PF3D7_1317200_PF3D7_0323300+;Alias=;ID=PF3D7_1317200-22-PF3D7_0323300;pvalue=0.00617;sequence=AGGACA;
PF3D7_0323300	fimo	nucleotide_motif	133	138	22	+	.	Name=PF3D7_1317200_PF3D7_0323300+;Alias=;ID=PF3D7_1317200-23-PF3D7_0323300;pvalue=0.00632;sequence=AGCTAC;
PF3D7_0323300	fimo	nucleotide_motif	772	777	21.7	-	.	Name=PF3D7_1317200_PF3D7_0323300-;Alias=;ID=PF3D7_1317200-24-PF3D7_0323300;pvalue=0.0067;sequence=AGAACA;
PF3D7_0323300	fimo	nucleotide_motif	205	210	21	-	.	Name=PF3D7_1317200_PF3D7_0323300-;Alias=;ID=PF3D7_1317200-25-PF3D7_0323300;pvalue=0.00798;sequence=AATTCA;
PF3D7_0323300	fimo	nucleotide_motif	962	967	21	-	.	Name=PF3D7_1317200_PF3D7_0323300-;Alias=;ID=PF3D7_1317200-26-PF3D7_0323300;pvalue=0.00798;sequence=AATTCA;
PF3D7_0323300	fimo	nucleotide_motif	356	361	20.7	+	.	Name=PF3D7_1317200_PF3D7_0323300+;Alias=;ID=PF3D7_1317200-27-PF3D7_0323300;pvalue=0.00841;sequence=AGACCT;
PF3D7_0323400	fimo	nucleotide_motif	571	576	32.1	+	.	Name=PF3D7_1317200_PF3D7_0323400+;Alias=;ID=PF3D7_1317200-1-PF3D7_0323400;pvalue=0.000609;sequence=ACCTCA;
PF3D7_0323400	fimo	nucleotide_motif	169	174	29	+	.	Name=PF3D7_1317200_PF3D7_0323400+;Alias=;ID=PF3D7_1317200-2-PF3D7_0323400;pvalue=0.00125;sequence=GGTTCA;
PF3D7_0323400	fimo	nucleotide_motif	918	923	27.3	+	.	Name=PF3D7_1317200_PF3D7_0323400+;Alias=;ID=PF3D7_1317200-3-PF3D7_0323400;pvalue=0.00186;sequence=TCCTCA;
PF3D7_0323400	fimo	nucleotide_motif	812	817	26.6	-	.	Name=PF3D7_1317200_PF3D7_0323400-;Alias=;ID=PF3D7_1317200-4-PF3D7_0323400;pvalue=0.00217;sequence=TGTTCA;
PF3D7_0323400	fimo	nucleotide_motif	285	290	26.3	-	.	Name=PF3D7_1317200_PF3D7_0323400-;Alias=;ID=PF3D7_1317200-5-PF3D7_0323400;pvalue=0.00235;sequence=TACCCA;
PF3D7_0323400	fimo	nucleotide_motif	928	933	25.1	+	.	Name=PF3D7_1317200_PF3D7_0323400+;Alias=;ID=PF3D7_1317200-6-PF3D7_0323400;pvalue=0.00306;sequence=TGCTAA;
PF3D7_0323400	fimo	nucleotide_motif	626	631	24.5	-	.	Name=PF3D7_1317200_PF3D7_0323400-;Alias=;ID=PF3D7_1317200-7-PF3D7_0323400;pvalue=0.00352;sequence=ACCTCC;
PF3D7_0323400	fimo	nucleotide_motif	122	127	22.4	+	.	Name=PF3D7_1317200_PF3D7_0323400+;Alias=;ID=PF3D7_1317200-8-PF3D7_0323400;pvalue=0.00576;sequence=AACACA;
PF3D7_0323400	fimo	nucleotide_motif	814	819	22.4	+	.	Name=PF3D7_1317200_PF3D7_0323400+;Alias=;ID=PF3D7_1317200-9-PF3D7_0323400;pvalue=0.00576;sequence=AACACA;
PF3D7_0323400	fimo	nucleotide_motif	952	957	22.1	+	.	Name=PF3D7_1317200_PF3D7_0323400+;Alias=;ID=PF3D7_1317200-10-PF3D7_0323400;pvalue=0.00614;sequence=AACCCT;
PF3D7_0323400	fimo	nucleotide_motif	915	920	22.1	+	.	Name=PF3D7_1317200_PF3D7_0323400+;Alias=;ID=PF3D7_1317200-11-PF3D7_0323400;pvalue=0.00617;sequence=GGTTCC;
PF3D7_0323400	fimo	nucleotide_motif	846	851	21.7	+	.	Name=PF3D7_1317200_PF3D7_0323400+;Alias=;ID=PF3D7_1317200-12-PF3D7_0323400;pvalue=0.0067;sequence=AGAACA;
PF3D7_0323400	fimo	nucleotide_motif	154	159	21	-	.	Name=PF3D7_1317200_PF3D7_0323400-;Alias=;ID=PF3D7_1317200-13-PF3D7_0323400;pvalue=0.00798;sequence=AATTCA;
PF3D7_0323400	fimo	nucleotide_motif	393	398	20.9	-	.	Name=PF3D7_1317200_PF3D7_0323400-;Alias=;ID=PF3D7_1317200-14-PF3D7_0323400;pvalue=0.0082;sequence=GGTTCT;
PF3D7_0323500	fimo	nucleotide_motif	214	219	30.2	-	.	Name=PF3D7_1317200_PF3D7_0323500-;Alias=;ID=PF3D7_1317200-1-PF3D7_0323500;pvalue=0.000962;sequence=AGTTCA;
PF3D7_0323500	fimo	nucleotide_motif	434	439	29.9	-	.	Name=PF3D7_1317200_PF3D7_0323500-;Alias=;ID=PF3D7_1317200-2-PF3D7_0323500;pvalue=0.00101;sequence=AACCCA;
PF3D7_0323500	fimo	nucleotide_motif	245	250	29.2	-	.	Name=PF3D7_1317200_PF3D7_0323500-;Alias=;ID=PF3D7_1317200-3-PF3D7_0323500;pvalue=0.0012;sequence=TGCTGA;
PF3D7_0323500	fimo	nucleotide_motif	890	895	29.2	+	.	Name=PF3D7_1317200_PF3D7_0323500+;Alias=;ID=PF3D7_1317200-4-PF3D7_0323500;pvalue=0.0012;sequence=TGCTGA;
PF3D7_0323500	fimo	nucleotide_motif	907	912	29	-	.	Name=PF3D7_1317200_PF3D7_0323500-;Alias=;ID=PF3D7_1317200-5-PF3D7_0323500;pvalue=0.00125;sequence=GGTTCA;
PF3D7_0323500	fimo	nucleotide_motif	893	898	25.7	-	.	Name=PF3D7_1317200_PF3D7_0323500-;Alias=;ID=PF3D7_1317200-6-PF3D7_0323500;pvalue=0.00269;sequence=TTCTCA;
PF3D7_0323500	fimo	nucleotide_motif	420	425	25.1	+	.	Name=PF3D7_1317200_PF3D7_0323500+;Alias=;ID=PF3D7_1317200-7-PF3D7_0323500;pvalue=0.00306;sequence=GGATCC;
PF3D7_0323500	fimo	nucleotide_motif	420	425	25.1	-	.	Name=PF3D7_1317200_PF3D7_0323500-;Alias=;ID=PF3D7_1317200-8-PF3D7_0323500;pvalue=0.00306;sequence=GGATCC;
PF3D7_0323500	fimo	nucleotide_motif	161	166	23.4	-	.	Name=PF3D7_1317200_PF3D7_0323500-;Alias=;ID=PF3D7_1317200-9-PF3D7_0323500;pvalue=0.00457;sequence=AAATCA;
PF3D7_0323500	fimo	nucleotide_motif	735	740	22.3	-	.	Name=PF3D7_1317200_PF3D7_0323500-;Alias=;ID=PF3D7_1317200-10-PF3D7_0323500;pvalue=0.00584;sequence=AGCTAG;
PF3D7_0323500	fimo	nucleotide_motif	534	539	21	+	.	Name=PF3D7_1317200_PF3D7_0323500+;Alias=;ID=PF3D7_1317200-11-PF3D7_0323500;pvalue=0.00798;sequence=AATTCA;
PF3D7_0323500	fimo	nucleotide_motif	756	761	21	+	.	Name=PF3D7_1317200_PF3D7_0323500+;Alias=;ID=PF3D7_1317200-12-PF3D7_0323500;pvalue=0.00798;sequence=AATTCA;
PF3D7_0323500	fimo	nucleotide_motif	624	629	20.1	-	.	Name=PF3D7_1317200_PF3D7_0323500-;Alias=;ID=PF3D7_1317200-13-PF3D7_0323500;pvalue=0.00966;sequence=TAATCA;
PF3D7_0323600	fimo	nucleotide_motif	815	820	29.3	+	.	Name=PF3D7_1317200_PF3D7_0323600+;Alias=;ID=PF3D7_1317200-1-PF3D7_0323600;pvalue=0.00117;sequence=TGATCA;
PF3D7_0323600	fimo	nucleotide_motif	815	820	29.3	-	.	Name=PF3D7_1317200_PF3D7_0323600-;Alias=;ID=PF3D7_1317200-2-PF3D7_0323600;pvalue=0.00117;sequence=TGATCA;
PF3D7_0323600	fimo	nucleotide_motif	970	975	28	-	.	Name=PF3D7_1317200_PF3D7_0323600-;Alias=;ID=PF3D7_1317200-3-PF3D7_0323600;pvalue=0.0016;sequence=AGCTAA;
PF3D7_0323600	fimo	nucleotide_motif	58	63	26.6	-	.	Name=PF3D7_1317200_PF3D7_0323600-;Alias=;ID=PF3D7_1317200-4-PF3D7_0323600;pvalue=0.00217;sequence=TGTTCA;
PF3D7_0323600	fimo	nucleotide_motif	547	552	26.6	-	.	Name=PF3D7_1317200_PF3D7_0323600-;Alias=;ID=PF3D7_1317200-5-PF3D7_0323600;pvalue=0.00217;sequence=TGTTCA;
PF3D7_0323600	fimo	nucleotide_motif	794	799	26.6	-	.	Name=PF3D7_1317200_PF3D7_0323600-;Alias=;ID=PF3D7_1317200-6-PF3D7_0323600;pvalue=0.00217;sequence=TGTTCA;
PF3D7_0323600	fimo	nucleotide_motif	589	594	25.7	+	.	Name=PF3D7_1317200_PF3D7_0323600+;Alias=;ID=PF3D7_1317200-7-PF3D7_0323600;pvalue=0.00269;sequence=TTCTCA;
PF3D7_0323600	fimo	nucleotide_motif	678	683	24.9	+	.	Name=PF3D7_1317200_PF3D7_0323600+;Alias=;ID=PF3D7_1317200-8-PF3D7_0323600;pvalue=0.00325;sequence=TGCTTA;
PF3D7_0323600	fimo	nucleotide_motif	673	678	23.4	-	.	Name=PF3D7_1317200_PF3D7_0323600-;Alias=;ID=PF3D7_1317200-9-PF3D7_0323600;pvalue=0.00457;sequence=AAATCA;
PF3D7_0323600	fimo	nucleotide_motif	985	990	22.5	+	.	Name=PF3D7_1317200_PF3D7_0323600+;Alias=;ID=PF3D7_1317200-10-PF3D7_0323600;pvalue=0.00557;sequence=TACTCT;
PF3D7_0323600	fimo	nucleotide_motif	587	592	22.2	+	.	Name=PF3D7_1317200_PF3D7_0323600+;Alias=;ID=PF3D7_1317200-11-PF3D7_0323600;pvalue=0.00608;sequence=AGTTCT;
PF3D7_0323600	fimo	nucleotide_motif	324	329	21.9	-	.	Name=PF3D7_1317200_PF3D7_0323600-;Alias=;ID=PF3D7_1317200-12-PF3D7_0323600;pvalue=0.0065;sequence=AGCGAA;
PF3D7_0323600	fimo	nucleotide_motif	972	977	21.7	+	.	Name=PF3D7_1317200_PF3D7_0323600+;Alias=;ID=PF3D7_1317200-13-PF3D7_0323600;pvalue=0.00676;sequence=AGCTTC;
PF3D7_0323600	fimo	nucleotide_motif	866	871	21	-	.	Name=PF3D7_1317200_PF3D7_0323600-;Alias=;ID=PF3D7_1317200-14-PF3D7_0323600;pvalue=0.00798;sequence=AATTCA;
PF3D7_0323600	fimo	nucleotide_motif	876	881	21	+	.	Name=PF3D7_1317200_PF3D7_0323600+;Alias=;ID=PF3D7_1317200-15-PF3D7_0323600;pvalue=0.00798;sequence=AATTCA;
PF3D7_0323600	fimo	nucleotide_motif	410	415	20.8	-	.	Name=PF3D7_1317200_PF3D7_0323600-;Alias=;ID=PF3D7_1317200-16-PF3D7_0323600;pvalue=0.00839;sequence=ATCTCT;
PF3D7_0323700	fimo	nucleotide_motif	757	762	29.2	+	.	Name=PF3D7_1317200_PF3D7_0323700+;Alias=;ID=PF3D7_1317200-1-PF3D7_0323700;pvalue=0.0012;sequence=AGGCCA;
PF3D7_0323700	fimo	nucleotide_motif	2	7	27.3	-	.	Name=PF3D7_1317200_PF3D7_0323700-;Alias=;ID=PF3D7_1317200-2-PF3D7_0323700;pvalue=0.00186;sequence=GTCTCA;
PF3D7_0323700	fimo	nucleotide_motif	735	740	26.6	+	.	Name=PF3D7_1317200_PF3D7_0323700+;Alias=;ID=PF3D7_1317200-3-PF3D7_0323700;pvalue=0.00217;sequence=TGTTCA;
PF3D7_0323700	fimo	nucleotide_motif	969	974	26.3	-	.	Name=PF3D7_1317200_PF3D7_0323700-;Alias=;ID=PF3D7_1317200-4-PF3D7_0323700;pvalue=0.00235;sequence=AACTCT;
PF3D7_0323700	fimo	nucleotide_motif	776	781	25.1	-	.	Name=PF3D7_1317200_PF3D7_0323700-;Alias=;ID=PF3D7_1317200-5-PF3D7_0323700;pvalue=0.00306;sequence=TGCTAA;
PF3D7_0323700	fimo	nucleotide_motif	566	571	23.4	+	.	Name=PF3D7_1317200_PF3D7_0323700+;Alias=;ID=PF3D7_1317200-6-PF3D7_0323700;pvalue=0.00457;sequence=AAATCA;
PF3D7_0323700	fimo	nucleotide_motif	738	743	23.1	-	.	Name=PF3D7_1317200_PF3D7_0323700-;Alias=;ID=PF3D7_1317200-7-PF3D7_0323700;pvalue=0.00494;sequence=AGGTGA;
PF3D7_0323700	fimo	nucleotide_motif	10	15	22.7	-	.	Name=PF3D7_1317200_PF3D7_0323700-;Alias=;ID=PF3D7_1317200-8-PF3D7_0323700;pvalue=0.0054;sequence=AGATGA;
PF3D7_0323700	fimo	nucleotide_motif	931	936	22.5	-	.	Name=PF3D7_1317200_PF3D7_0323700-;Alias=;ID=PF3D7_1317200-9-PF3D7_0323700;pvalue=0.00557;sequence=TACTCT;
PF3D7_0323700	fimo	nucleotide_motif	907	912	22.3	-	.	Name=PF3D7_1317200_PF3D7_0323700-;Alias=;ID=PF3D7_1317200-10-PF3D7_0323700;pvalue=0.00588;sequence=GGGTGA;
PF3D7_0323700	fimo	nucleotide_motif	468	473	22.1	+	.	Name=PF3D7_1317200_PF3D7_0323700+;Alias=;ID=PF3D7_1317200-11-PF3D7_0323700;pvalue=0.00614;sequence=AACCCT;
PF3D7_0323700	fimo	nucleotide_motif	881	886	22.1	-	.	Name=PF3D7_1317200_PF3D7_0323700-;Alias=;ID=PF3D7_1317200-12-PF3D7_0323700;pvalue=0.0062;sequence=GGATGA;
PF3D7_0323700	fimo	nucleotide_motif	874	879	22	-	.	Name=PF3D7_1317200_PF3D7_0323700-;Alias=;ID=PF3D7_1317200-13-PF3D7_0323700;pvalue=0.00628;sequence=ACGTCA;
PF3D7_0323700	fimo	nucleotide_motif	375	380	21	+	.	Name=PF3D7_1317200_PF3D7_0323700+;Alias=;ID=PF3D7_1317200-14-PF3D7_0323700;pvalue=0.00798;sequence=AATTCA;
PF3D7_0323700	fimo	nucleotide_motif	904	909	20.9	+	.	Name=PF3D7_1317200_PF3D7_0323700+;Alias=;ID=PF3D7_1317200-15-PF3D7_0323700;pvalue=0.00817;sequence=TAGTCA;
PF3D7_0323700	fimo	nucleotide_motif	744	749	20.8	+	.	Name=PF3D7_1317200_PF3D7_0323700+;Alias=;ID=PF3D7_1317200-16-PF3D7_0323700;pvalue=0.00839;sequence=TTCCCA;
PF3D7_0323800	fimo	nucleotide_motif	626	631	35.9	-	.	Name=PF3D7_1317200_PF3D7_0323800-;Alias=;ID=PF3D7_1317200-1-PF3D7_0323800;pvalue=0.000258;sequence=AACTCA;
PF3D7_0323800	fimo	nucleotide_motif	253	258	32.5	+	.	Name=PF3D7_1317200_PF3D7_0323800+;Alias=;ID=PF3D7_1317200-2-PF3D7_0323800;pvalue=0.000561;sequence=TGCTCT;
PF3D7_0323800	fimo	nucleotide_motif	458	463	28.5	-	.	Name=PF3D7_1317200_PF3D7_0323800-;Alias=;ID=PF3D7_1317200-3-PF3D7_0323800;pvalue=0.00141;sequence=ATCTCA;
PF3D7_0323800	fimo	nucleotide_motif	253	258	26.2	-	.	Name=PF3D7_1317200_PF3D7_0323800-;Alias=;ID=PF3D7_1317200-4-PF3D7_0323800;pvalue=0.00241;sequence=AGAGCA;
PF3D7_0323800	fimo	nucleotide_motif	786	791	25.7	-	.	Name=PF3D7_1317200_PF3D7_0323800-;Alias=;ID=PF3D7_1317200-5-PF3D7_0323800;pvalue=0.00269;sequence=TTCTCA;
PF3D7_0323800	fimo	nucleotide_motif	776	781	22.4	-	.	Name=PF3D7_1317200_PF3D7_0323800-;Alias=;ID=PF3D7_1317200-6-PF3D7_0323800;pvalue=0.00576;sequence=AACACA;
PF3D7_0323800	fimo	nucleotide_motif	148	153	21.6	-	.	Name=PF3D7_1317200_PF3D7_0323800-;Alias=;ID=PF3D7_1317200-7-PF3D7_0323800;pvalue=0.00694;sequence=ACATCA;
PF3D7_0323800	fimo	nucleotide_motif	788	793	20.9	-	.	Name=PF3D7_1317200_PF3D7_0323800-;Alias=;ID=PF3D7_1317200-8-PF3D7_0323800;pvalue=0.0082;sequence=GGTTCT;
PF3D7_0323800	fimo	nucleotide_motif	583	588	20.6	+	.	Name=PF3D7_1317200_PF3D7_0323800+;Alias=;ID=PF3D7_1317200-9-PF3D7_0323800;pvalue=0.00864;sequence=AGCTAT;
PF3D7_0323800	fimo	nucleotide_motif	476	481	20.1	+	.	Name=PF3D7_1317200_PF3D7_0323800+;Alias=;ID=PF3D7_1317200-10-PF3D7_0323800;pvalue=0.00966;sequence=TAATCA;
PF3D7_0403100	fimo	nucleotide_motif	137	142	33.3	-	.	Name=PF3D7_1317200_PF3D7_0403100-;Alias=;ID=PF3D7_1317200-1-PF3D7_0403100;pvalue=0.000471;sequence=AGATCA;
PF3D7_0403100	fimo	nucleotide_motif	139	144	28.5	+	.	Name=PF3D7_1317200_PF3D7_0403100+;Alias=;ID=PF3D7_1317200-2-PF3D7_0403100;pvalue=0.00141;sequence=ATCTCA;
PF3D7_0403100	fimo	nucleotide_motif	976	981	27.6	+	.	Name=PF3D7_1317200_PF3D7_0403100+;Alias=;ID=PF3D7_1317200-3-PF3D7_0403100;pvalue=0.00176;sequence=TGCCCC;
PF3D7_0403100	fimo	nucleotide_motif	39	44	27.1	+	.	Name=PF3D7_1317200_PF3D7_0403100+;Alias=;ID=PF3D7_1317200-4-PF3D7_0403100;pvalue=0.00195;sequence=AACGCA;
PF3D7_0403100	fimo	nucleotide_motif	786	791	26.3	-	.	Name=PF3D7_1317200_PF3D7_0403100-;Alias=;ID=PF3D7_1317200-5-PF3D7_0403100;pvalue=0.00235;sequence=TACCCA;
PF3D7_0403100	fimo	nucleotide_motif	977	982	26.1	+	.	Name=PF3D7_1317200_PF3D7_0403100+;Alias=;ID=PF3D7_1317200-6-PF3D7_0403100;pvalue=0.00245;sequence=GCCCCA;
PF3D7_0403100	fimo	nucleotide_motif	976	981	26	-	.	Name=PF3D7_1317200_PF3D7_0403100-;Alias=;ID=PF3D7_1317200-7-PF3D7_0403100;pvalue=0.0025;sequence=GGGGCA;
PF3D7_0403100	fimo	nucleotide_motif	710	715	23.1	-	.	Name=PF3D7_1317200_PF3D7_0403100-;Alias=;ID=PF3D7_1317200-8-PF3D7_0403100;pvalue=0.00487;sequence=TACGCA;
PF3D7_0403100	fimo	nucleotide_motif	985	990	22.5	-	.	Name=PF3D7_1317200_PF3D7_0403100-;Alias=;ID=PF3D7_1317200-9-PF3D7_0403100;pvalue=0.00558;sequence=GGTTCG;
PF3D7_0403100	fimo	nucleotide_motif	563	568	22.2	+	.	Name=PF3D7_1317200_PF3D7_0403100+;Alias=;ID=PF3D7_1317200-10-PF3D7_0403100;pvalue=0.00608;sequence=AGTTCT;
PF3D7_0403100	fimo	nucleotide_motif	137	142	21.9	+	.	Name=PF3D7_1317200_PF3D7_0403100+;Alias=;ID=PF3D7_1317200-11-PF3D7_0403100;pvalue=0.00647;sequence=TGATCT;
PF3D7_0403100	fimo	nucleotide_motif	292	297	21.7	+	.	Name=PF3D7_1317200_PF3D7_0403100+;Alias=;ID=PF3D7_1317200-12-PF3D7_0403100;pvalue=0.0067;sequence=AGAACA;
PF3D7_0403100	fimo	nucleotide_motif	278	283	21.6	-	.	Name=PF3D7_1317200_PF3D7_0403100-;Alias=;ID=PF3D7_1317200-13-PF3D7_0403100;pvalue=0.00694;sequence=ACATCA;
PF3D7_0403100	fimo	nucleotide_motif	435	440	21	+	.	Name=PF3D7_1317200_PF3D7_0403100+;Alias=;ID=PF3D7_1317200-14-PF3D7_0403100;pvalue=0.00798;sequence=AATTCA;
PF3D7_0403100	fimo	nucleotide_motif	473	478	20.8	-	.	Name=PF3D7_1317200_PF3D7_0403100-;Alias=;ID=PF3D7_1317200-15-PF3D7_0403100;pvalue=0.00839;sequence=TTCCCA;
PF3D7_0403100	fimo	nucleotide_motif	384	389	20.1	-	.	Name=PF3D7_1317200_PF3D7_0403100-;Alias=;ID=PF3D7_1317200-16-PF3D7_0403100;pvalue=0.00966;sequence=TAATCA;
PF3D7_0403200	fimo	nucleotide_motif	594	599	33.3	+	.	Name=PF3D7_1317200_PF3D7_0403200+;Alias=;ID=PF3D7_1317200-1-PF3D7_0403200;pvalue=0.000471;sequence=AGATCA;
PF3D7_0403200	fimo	nucleotide_motif	592	597	28.5	-	.	Name=PF3D7_1317200_PF3D7_0403200-;Alias=;ID=PF3D7_1317200-2-PF3D7_0403200;pvalue=0.00141;sequence=ATCTCA;
PF3D7_0403200	fimo	nucleotide_motif	828	833	27.3	-	.	Name=PF3D7_1317200_PF3D7_0403200-;Alias=;ID=PF3D7_1317200-3-PF3D7_0403200;pvalue=0.00186;sequence=GTCTCA;
PF3D7_0403200	fimo	nucleotide_motif	692	697	27.1	-	.	Name=PF3D7_1317200_PF3D7_0403200-;Alias=;ID=PF3D7_1317200-4-PF3D7_0403200;pvalue=0.00195;sequence=AACGCA;
PF3D7_0403200	fimo	nucleotide_motif	844	849	26.6	+	.	Name=PF3D7_1317200_PF3D7_0403200+;Alias=;ID=PF3D7_1317200-5-PF3D7_0403200;pvalue=0.00217;sequence=TGTTCA;
PF3D7_0403200	fimo	nucleotide_motif	21	26	23.1	+	.	Name=PF3D7_1317200_PF3D7_0403200+;Alias=;ID=PF3D7_1317200-6-PF3D7_0403200;pvalue=0.00487;sequence=TACGCA;
PF3D7_0403200	fimo	nucleotide_motif	764	769	22.4	-	.	Name=PF3D7_1317200_PF3D7_0403200-;Alias=;ID=PF3D7_1317200-7-PF3D7_0403200;pvalue=0.00576;sequence=AACACA;
PF3D7_0403200	fimo	nucleotide_motif	842	847	22.4	-	.	Name=PF3D7_1317200_PF3D7_0403200-;Alias=;ID=PF3D7_1317200-8-PF3D7_0403200;pvalue=0.00576;sequence=AACACA;
PF3D7_0403200	fimo	nucleotide_motif	168	173	22.2	-	.	Name=PF3D7_1317200_PF3D7_0403200-;Alias=;ID=PF3D7_1317200-9-PF3D7_0403200;pvalue=0.00608;sequence=AGTTCT;
PF3D7_0403200	fimo	nucleotide_motif	594	599	21.9	-	.	Name=PF3D7_1317200_PF3D7_0403200-;Alias=;ID=PF3D7_1317200-10-PF3D7_0403200;pvalue=0.00647;sequence=TGATCT;
PF3D7_0403200	fimo	nucleotide_motif	439	444	21.7	-	.	Name=PF3D7_1317200_PF3D7_0403200-;Alias=;ID=PF3D7_1317200-11-PF3D7_0403200;pvalue=0.0067;sequence=AGAACA;
PF3D7_0403200	fimo	nucleotide_motif	944	949	21.7	+	.	Name=PF3D7_1317200_PF3D7_0403200+;Alias=;ID=PF3D7_1317200-12-PF3D7_0403200;pvalue=0.00676;sequence=GGCTAG;
PF3D7_0403200	fimo	nucleotide_motif	946	951	21.7	-	.	Name=PF3D7_1317200_PF3D7_0403200-;Alias=;ID=PF3D7_1317200-13-PF3D7_0403200;pvalue=0.00676;sequence=GGCTAG;
PF3D7_0403200	fimo	nucleotide_motif	453	458	21.6	+	.	Name=PF3D7_1317200_PF3D7_0403200+;Alias=;ID=PF3D7_1317200-14-PF3D7_0403200;pvalue=0.00694;sequence=ACATCA;
PF3D7_0403200	fimo	nucleotide_motif	799	804	21.6	-	.	Name=PF3D7_1317200_PF3D7_0403200-;Alias=;ID=PF3D7_1317200-15-PF3D7_0403200;pvalue=0.00694;sequence=ACATCA;
PF3D7_0403200	fimo	nucleotide_motif	296	301	21	-	.	Name=PF3D7_1317200_PF3D7_0403200-;Alias=;ID=PF3D7_1317200-16-PF3D7_0403200;pvalue=0.00798;sequence=AATTCA;
PF3D7_0403200	fimo	nucleotide_motif	988	993	20.9	+	.	Name=PF3D7_1317200_PF3D7_0403200+;Alias=;ID=PF3D7_1317200-17-PF3D7_0403200;pvalue=0.0082;sequence=GGTTCT;
PF3D7_0403200	fimo	nucleotide_motif	258	263	20.8	+	.	Name=PF3D7_1317200_PF3D7_0403200+;Alias=;ID=PF3D7_1317200-18-PF3D7_0403200;pvalue=0.00839;sequence=TTCCCA;
PF3D7_0403200	fimo	nucleotide_motif	347	352	20.1	+	.	Name=PF3D7_1317200_PF3D7_0403200+;Alias=;ID=PF3D7_1317200-19-PF3D7_0403200;pvalue=0.00966;sequence=TAATCA;
PF3D7_0403300	fimo	nucleotide_motif	794	799	41.7	-	.	Name=PF3D7_1317200_PF3D7_0403300-;Alias=;ID=PF3D7_1317200-1-PF3D7_0403300;pvalue=6.74e-05;sequence=AGCTCC;
PF3D7_0403300	fimo	nucleotide_motif	278	283	30.2	+	.	Name=PF3D7_1317200_PF3D7_0403300+;Alias=;ID=PF3D7_1317200-2-PF3D7_0403300;pvalue=0.000962;sequence=AGTTCA;
PF3D7_0403300	fimo	nucleotide_motif	289	294	27.3	-	.	Name=PF3D7_1317200_PF3D7_0403300-;Alias=;ID=PF3D7_1317200-3-PF3D7_0403300;pvalue=0.00186;sequence=TCCTCA;
PF3D7_0403300	fimo	nucleotide_motif	800	805	26.3	-	.	Name=PF3D7_1317200_PF3D7_0403300-;Alias=;ID=PF3D7_1317200-4-PF3D7_0403300;pvalue=0.00235;sequence=AACTCT;
PF3D7_0403300	fimo	nucleotide_motif	540	545	24.9	-	.	Name=PF3D7_1317200_PF3D7_0403300-;Alias=;ID=PF3D7_1317200-5-PF3D7_0403300;pvalue=0.00325;sequence=TGCTTA;
PF3D7_0403300	fimo	nucleotide_motif	234	239	24.7	-	.	Name=PF3D7_1317200_PF3D7_0403300-;Alias=;ID=PF3D7_1317200-6-PF3D7_0403300;pvalue=0.00341;sequence=AAGTCA;
PF3D7_0403300	fimo	nucleotide_motif	227	232	23.4	+	.	Name=PF3D7_1317200_PF3D7_0403300+;Alias=;ID=PF3D7_1317200-7-PF3D7_0403300;pvalue=0.00457;sequence=AAATCA;
PF3D7_0403300	fimo	nucleotide_motif	415	420	23.4	+	.	Name=PF3D7_1317200_PF3D7_0403300+;Alias=;ID=PF3D7_1317200-8-PF3D7_0403300;pvalue=0.00457;sequence=AAATCA;
PF3D7_0403300	fimo	nucleotide_motif	466	471	23.4	+	.	Name=PF3D7_1317200_PF3D7_0403300+;Alias=;ID=PF3D7_1317200-9-PF3D7_0403300;pvalue=0.00457;sequence=AAATCA;
PF3D7_0403300	fimo	nucleotide_motif	20	25	22.7	+	.	Name=PF3D7_1317200_PF3D7_0403300+;Alias=;ID=PF3D7_1317200-10-PF3D7_0403300;pvalue=0.0054;sequence=AGATGA;
PF3D7_0403300	fimo	nucleotide_motif	957	962	22.4	+	.	Name=PF3D7_1317200_PF3D7_0403300+;Alias=;ID=PF3D7_1317200-11-PF3D7_0403300;pvalue=0.00576;sequence=AGACCG;
PF3D7_0403300	fimo	nucleotide_motif	796	801	22.3	+	.	Name=PF3D7_1317200_PF3D7_0403300+;Alias=;ID=PF3D7_1317200-12-PF3D7_0403300;pvalue=0.00584;sequence=AGCTAG;
PF3D7_0403300	fimo	nucleotide_motif	957	962	22	-	.	Name=PF3D7_1317200_PF3D7_0403300-;Alias=;ID=PF3D7_1317200-13-PF3D7_0403300;pvalue=0.00629;sequence=CGGTCT;
PF3D7_0403300	fimo	nucleotide_motif	448	453	21	-	.	Name=PF3D7_1317200_PF3D7_0403300-;Alias=;ID=PF3D7_1317200-14-PF3D7_0403300;pvalue=0.00798;sequence=AATTCA;
PF3D7_0403300	fimo	nucleotide_motif	501	506	21	-	.	Name=PF3D7_1317200_PF3D7_0403300-;Alias=;ID=PF3D7_1317200-15-PF3D7_0403300;pvalue=0.00798;sequence=AATTCA;
PF3D7_0403400	fimo	nucleotide_motif	814	819	46.2	-	.	Name=PF3D7_1317200_PF3D7_0403400-;Alias=;ID=PF3D7_1317200-1-PF3D7_0403400;pvalue=2.41e-05;sequence=AGCTCA;
PF3D7_0403400	fimo	nucleotide_motif	400	405	30.2	-	.	Name=PF3D7_1317200_PF3D7_0403400-;Alias=;ID=PF3D7_1317200-2-PF3D7_0403400;pvalue=0.000962;sequence=AGTTCA;
PF3D7_0403400	fimo	nucleotide_motif	816	821	28	+	.	Name=PF3D7_1317200_PF3D7_0403400+;Alias=;ID=PF3D7_1317200-3-PF3D7_0403400;pvalue=0.0016;sequence=AGCTAA;
PF3D7_0403400	fimo	nucleotide_motif	389	394	27.3	+	.	Name=PF3D7_1317200_PF3D7_0403400+;Alias=;ID=PF3D7_1317200-4-PF3D7_0403400;pvalue=0.00186;sequence=TCCTCA;
PF3D7_0403400	fimo	nucleotide_motif	877	882	27.2	+	.	Name=PF3D7_1317200_PF3D7_0403400+;Alias=;ID=PF3D7_1317200-5-PF3D7_0403400;pvalue=0.00192;sequence=AACTCC;
PF3D7_0403400	fimo	nucleotide_motif	138	143	24.9	+	.	Name=PF3D7_1317200_PF3D7_0403400+;Alias=;ID=PF3D7_1317200-6-PF3D7_0403400;pvalue=0.00325;sequence=TGCTTA;
PF3D7_0403400	fimo	nucleotide_motif	444	449	24.7	+	.	Name=PF3D7_1317200_PF3D7_0403400+;Alias=;ID=PF3D7_1317200-7-PF3D7_0403400;pvalue=0.00341;sequence=AAGTCA;
PF3D7_0403400	fimo	nucleotide_motif	212	217	23.4	-	.	Name=PF3D7_1317200_PF3D7_0403400-;Alias=;ID=PF3D7_1317200-8-PF3D7_0403400;pvalue=0.00457;sequence=AAATCA;
PF3D7_0403400	fimo	nucleotide_motif	263	268	23.4	-	.	Name=PF3D7_1317200_PF3D7_0403400-;Alias=;ID=PF3D7_1317200-9-PF3D7_0403400;pvalue=0.00457;sequence=AAATCA;
PF3D7_0403400	fimo	nucleotide_motif	451	456	23.4	-	.	Name=PF3D7_1317200_PF3D7_0403400-;Alias=;ID=PF3D7_1317200-10-PF3D7_0403400;pvalue=0.00457;sequence=AAATCA;
PF3D7_0403400	fimo	nucleotide_motif	752	757	23.4	-	.	Name=PF3D7_1317200_PF3D7_0403400-;Alias=;ID=PF3D7_1317200-11-PF3D7_0403400;pvalue=0.00457;sequence=AAATCA;
PF3D7_0403400	fimo	nucleotide_motif	658	663	22.7	-	.	Name=PF3D7_1317200_PF3D7_0403400-;Alias=;ID=PF3D7_1317200-12-PF3D7_0403400;pvalue=0.0054;sequence=AGATGA;
PF3D7_0403400	fimo	nucleotide_motif	177	182	21	+	.	Name=PF3D7_1317200_PF3D7_0403400+;Alias=;ID=PF3D7_1317200-13-PF3D7_0403400;pvalue=0.00798;sequence=AATTCA;
PF3D7_0403400	fimo	nucleotide_motif	230	235	21	+	.	Name=PF3D7_1317200_PF3D7_0403400+;Alias=;ID=PF3D7_1317200-14-PF3D7_0403400;pvalue=0.00798;sequence=AATTCA;
PF3D7_0403400	fimo	nucleotide_motif	714	719	21	+	.	Name=PF3D7_1317200_PF3D7_0403400+;Alias=;ID=PF3D7_1317200-15-PF3D7_0403400;pvalue=0.00798;sequence=AATTCA;
PF3D7_0403400	fimo	nucleotide_motif	712	717	21	-	.	Name=PF3D7_1317200_PF3D7_0403400-;Alias=;ID=PF3D7_1317200-16-PF3D7_0403400;pvalue=0.00798;sequence=AATTCA;
PF3D7_0403400	fimo	nucleotide_motif	768	773	20.1	-	.	Name=PF3D7_1317200_PF3D7_0403400-;Alias=;ID=PF3D7_1317200-17-PF3D7_0403400;pvalue=0.00966;sequence=TAATCA;
PF3D7_0403500	fimo	nucleotide_motif	580	585	42.8	-	.	Name=PF3D7_1317200_PF3D7_0403500-;Alias=;ID=PF3D7_1317200-1-PF3D7_0403500;pvalue=5.2e-05;sequence=TGCTCA;
PF3D7_0403500	fimo	nucleotide_motif	807	812	42.8	-	.	Name=PF3D7_1317200_PF3D7_0403500-;Alias=;ID=PF3D7_1317200-2-PF3D7_0403500;pvalue=5.2e-05;sequence=TGCTCA;
PF3D7_0403500	fimo	nucleotide_motif	664	669	35.4	+	.	Name=PF3D7_1317200_PF3D7_0403500+;Alias=;ID=PF3D7_1317200-3-PF3D7_0403500;pvalue=0.000286;sequence=AGGTCA;
PF3D7_0403500	fimo	nucleotide_motif	891	896	32.3	-	.	Name=PF3D7_1317200_PF3D7_0403500-;Alias=;ID=PF3D7_1317200-4-PF3D7_0403500;pvalue=0.000585;sequence=AGCACA;
PF3D7_0403500	fimo	nucleotide_motif	389	394	30.2	+	.	Name=PF3D7_1317200_PF3D7_0403500+;Alias=;ID=PF3D7_1317200-5-PF3D7_0403500;pvalue=0.000962;sequence=AGTTCA;
PF3D7_0403500	fimo	nucleotide_motif	712	717	29.3	+	.	Name=PF3D7_1317200_PF3D7_0403500+;Alias=;ID=PF3D7_1317200-6-PF3D7_0403500;pvalue=0.00117;sequence=TGATCA;
PF3D7_0403500	fimo	nucleotide_motif	712	717	29.3	-	.	Name=PF3D7_1317200_PF3D7_0403500-;Alias=;ID=PF3D7_1317200-7-PF3D7_0403500;pvalue=0.00117;sequence=TGATCA;
PF3D7_0403500	fimo	nucleotide_motif	418	423	29	+	.	Name=PF3D7_1317200_PF3D7_0403500+;Alias=;ID=PF3D7_1317200-8-PF3D7_0403500;pvalue=0.00125;sequence=GGTTCA;
PF3D7_0403500	fimo	nucleotide_motif	991	996	28.5	-	.	Name=PF3D7_1317200_PF3D7_0403500-;Alias=;ID=PF3D7_1317200-9-PF3D7_0403500;pvalue=0.00141;sequence=ATCTCA;
PF3D7_0403500	fimo	nucleotide_motif	8	13	28.4	-	.	Name=PF3D7_1317200_PF3D7_0403500-;Alias=;ID=PF3D7_1317200-10-PF3D7_0403500;pvalue=0.00144;sequence=AGACCA;
PF3D7_0403500	fimo	nucleotide_motif	116	121	27.4	-	.	Name=PF3D7_1317200_PF3D7_0403500-;Alias=;ID=PF3D7_1317200-11-PF3D7_0403500;pvalue=0.00181;sequence=TGCACA;
PF3D7_0403500	fimo	nucleotide_motif	304	309	27.4	-	.	Name=PF3D7_1317200_PF3D7_0403500-;Alias=;ID=PF3D7_1317200-12-PF3D7_0403500;pvalue=0.00181;sequence=TGCACA;
PF3D7_0403500	fimo	nucleotide_motif	299	304	23.4	-	.	Name=PF3D7_1317200_PF3D7_0403500-;Alias=;ID=PF3D7_1317200-13-PF3D7_0403500;pvalue=0.00457;sequence=AAATCA;
PF3D7_0403500	fimo	nucleotide_motif	322	327	23.4	-	.	Name=PF3D7_1317200_PF3D7_0403500-;Alias=;ID=PF3D7_1317200-14-PF3D7_0403500;pvalue=0.00457;sequence=AAATCA;
PF3D7_0403500	fimo	nucleotide_motif	897	902	23.4	-	.	Name=PF3D7_1317200_PF3D7_0403500-;Alias=;ID=PF3D7_1317200-15-PF3D7_0403500;pvalue=0.00457;sequence=AAATCA;
PF3D7_0403500	fimo	nucleotide_motif	122	127	22.7	+	.	Name=PF3D7_1317200_PF3D7_0403500+;Alias=;ID=PF3D7_1317200-16-PF3D7_0403500;pvalue=0.0054;sequence=AGATGA;
PF3D7_0403500	fimo	nucleotide_motif	169	174	22.4	+	.	Name=PF3D7_1317200_PF3D7_0403500+;Alias=;ID=PF3D7_1317200-17-PF3D7_0403500;pvalue=0.00576;sequence=AACACA;
PF3D7_0403500	fimo	nucleotide_motif	494	499	22.4	+	.	Name=PF3D7_1317200_PF3D7_0403500+;Alias=;ID=PF3D7_1317200-18-PF3D7_0403500;pvalue=0.00576;sequence=AACACA;
PF3D7_0403500	fimo	nucleotide_motif	580	585	22.3	+	.	Name=PF3D7_1317200_PF3D7_0403500+;Alias=;ID=PF3D7_1317200-19-PF3D7_0403500;pvalue=0.00582;sequence=TGAGCA;
PF3D7_0403500	fimo	nucleotide_motif	807	812	22.3	+	.	Name=PF3D7_1317200_PF3D7_0403500+;Alias=;ID=PF3D7_1317200-20-PF3D7_0403500;pvalue=0.00582;sequence=TGAGCA;
PF3D7_0403500	fimo	nucleotide_motif	275	280	22.2	+	.	Name=PF3D7_1317200_PF3D7_0403500+;Alias=;ID=PF3D7_1317200-21-PF3D7_0403500;pvalue=0.00608;sequence=TGTCCA;
PF3D7_0403500	fimo	nucleotide_motif	8	13	22.1	+	.	Name=PF3D7_1317200_PF3D7_0403500+;Alias=;ID=PF3D7_1317200-22-PF3D7_0403500;pvalue=0.00611;sequence=TGGTCT;
PF3D7_0403500	fimo	nucleotide_motif	153	158	22.1	-	.	Name=PF3D7_1317200_PF3D7_0403500-;Alias=;ID=PF3D7_1317200-23-PF3D7_0403500;pvalue=0.00617;sequence=GGTTCC;
PF3D7_0403500	fimo	nucleotide_motif	315	320	22.1	-	.	Name=PF3D7_1317200_PF3D7_0403500-;Alias=;ID=PF3D7_1317200-24-PF3D7_0403500;pvalue=0.00617;sequence=AGGACA;
PF3D7_0403500	fimo	nucleotide_motif	857	862	22	+	.	Name=PF3D7_1317200_PF3D7_0403500+;Alias=;ID=PF3D7_1317200-25-PF3D7_0403500;pvalue=0.00632;sequence=AGCTAC;
PF3D7_0403500	fimo	nucleotide_motif	172	177	21.6	+	.	Name=PF3D7_1317200_PF3D7_0403500+;Alias=;ID=PF3D7_1317200-26-PF3D7_0403500;pvalue=0.00694;sequence=ACATCA;
PF3D7_0403500	fimo	nucleotide_motif	645	650	21	+	.	Name=PF3D7_1317200_PF3D7_0403500+;Alias=;ID=PF3D7_1317200-27-PF3D7_0403500;pvalue=0.00798;sequence=AATTCA;
PF3D7_0403500	fimo	nucleotide_motif	2	7	20.7	-	.	Name=PF3D7_1317200_PF3D7_0403500-;Alias=;ID=PF3D7_1317200-28-PF3D7_0403500;pvalue=0.00843;sequence=TCCTCC;
PF3D7_0403600	fimo	nucleotide_motif	71	76	30.2	-	.	Name=PF3D7_1317200_PF3D7_0403600-;Alias=;ID=PF3D7_1317200-1-PF3D7_0403600;pvalue=0.000962;sequence=AGTTCA;
PF3D7_0403600	fimo	nucleotide_motif	957	962	29.9	-	.	Name=PF3D7_1317200_PF3D7_0403600-;Alias=;ID=PF3D7_1317200-2-PF3D7_0403600;pvalue=0.00101;sequence=AACCCA;
PF3D7_0403600	fimo	nucleotide_motif	990	995	27	-	.	Name=PF3D7_1317200_PF3D7_0403600-;Alias=;ID=PF3D7_1317200-3-PF3D7_0403600;pvalue=0.00198;sequence=GACTCG;
PF3D7_0403600	fimo	nucleotide_motif	385	390	26.3	-	.	Name=PF3D7_1317200_PF3D7_0403600-;Alias=;ID=PF3D7_1317200-4-PF3D7_0403600;pvalue=0.00235;sequence=TACCCA;
PF3D7_0403600	fimo	nucleotide_motif	420	425	26.3	+	.	Name=PF3D7_1317200_PF3D7_0403600+;Alias=;ID=PF3D7_1317200-5-PF3D7_0403600;pvalue=0.00235;sequence=AACTCT;
PF3D7_0403600	fimo	nucleotide_motif	699	704	25.7	+	.	Name=PF3D7_1317200_PF3D7_0403600+;Alias=;ID=PF3D7_1317200-6-PF3D7_0403600;pvalue=0.00269;sequence=TTCTCA;
PF3D7_0403600	fimo	nucleotide_motif	710	715	25.7	+	.	Name=PF3D7_1317200_PF3D7_0403600+;Alias=;ID=PF3D7_1317200-7-PF3D7_0403600;pvalue=0.00269;sequence=TTCTCA;
PF3D7_0403600	fimo	nucleotide_motif	519	524	23.4	+	.	Name=PF3D7_1317200_PF3D7_0403600+;Alias=;ID=PF3D7_1317200-8-PF3D7_0403600;pvalue=0.00457;sequence=AAATCA;
PF3D7_0403600	fimo	nucleotide_motif	691	696	22.4	+	.	Name=PF3D7_1317200_PF3D7_0403600+;Alias=;ID=PF3D7_1317200-9-PF3D7_0403600;pvalue=0.00576;sequence=AACACA;
PF3D7_0403600	fimo	nucleotide_motif	125	130	21.9	-	.	Name=PF3D7_1317200_PF3D7_0403600-;Alias=;ID=PF3D7_1317200-10-PF3D7_0403600;pvalue=0.00652;sequence=GACACA;
PF3D7_0403600	fimo	nucleotide_motif	469	474	21.6	-	.	Name=PF3D7_1317200_PF3D7_0403600-;Alias=;ID=PF3D7_1317200-11-PF3D7_0403600;pvalue=0.00694;sequence=ACATCA;
PF3D7_0403600	fimo	nucleotide_motif	775	780	21.6	-	.	Name=PF3D7_1317200_PF3D7_0403600-;Alias=;ID=PF3D7_1317200-12-PF3D7_0403600;pvalue=0.00694;sequence=ACATCA;
PF3D7_0403600	fimo	nucleotide_motif	921	926	21	-	.	Name=PF3D7_1317200_PF3D7_0403600-;Alias=;ID=PF3D7_1317200-13-PF3D7_0403600;pvalue=0.00798;sequence=AATTCA;
PF3D7_0403600	fimo	nucleotide_motif	407	412	20.8	-	.	Name=PF3D7_1317200_PF3D7_0403600-;Alias=;ID=PF3D7_1317200-14-PF3D7_0403600;pvalue=0.00839;sequence=ATCTCT;
PF3D7_0403700	fimo	nucleotide_motif	626	631	42.8	-	.	Name=PF3D7_1317200_PF3D7_0403700-;Alias=;ID=PF3D7_1317200-1-PF3D7_0403700;pvalue=5.2e-05;sequence=TGCTCA;
PF3D7_0403700	fimo	nucleotide_motif	215	220	30.1	-	.	Name=PF3D7_1317200_PF3D7_0403700-;Alias=;ID=PF3D7_1317200-2-PF3D7_0403700;pvalue=0.000986;sequence=TGGTCA;
PF3D7_0403700	fimo	nucleotide_motif	412	417	26.3	+	.	Name=PF3D7_1317200_PF3D7_0403700+;Alias=;ID=PF3D7_1317200-3-PF3D7_0403700;pvalue=0.00235;sequence=TACCCA;
PF3D7_0403700	fimo	nucleotide_motif	215	220	25.4	+	.	Name=PF3D7_1317200_PF3D7_0403700+;Alias=;ID=PF3D7_1317200-4-PF3D7_0403700;pvalue=0.00287;sequence=TGACCA;
PF3D7_0403700	fimo	nucleotide_motif	305	310	24.9	-	.	Name=PF3D7_1317200_PF3D7_0403700-;Alias=;ID=PF3D7_1317200-5-PF3D7_0403700;pvalue=0.00325;sequence=TGCTTA;
PF3D7_0403700	fimo	nucleotide_motif	772	777	24.9	-	.	Name=PF3D7_1317200_PF3D7_0403700-;Alias=;ID=PF3D7_1317200-6-PF3D7_0403700;pvalue=0.00325;sequence=TGCTTA;
PF3D7_0403700	fimo	nucleotide_motif	450	455	23.4	+	.	Name=PF3D7_1317200_PF3D7_0403700+;Alias=;ID=PF3D7_1317200-7-PF3D7_0403700;pvalue=0.00457;sequence=AAATCA;
PF3D7_0403700	fimo	nucleotide_motif	417	422	22.7	+	.	Name=PF3D7_1317200_PF3D7_0403700+;Alias=;ID=PF3D7_1317200-8-PF3D7_0403700;pvalue=0.0054;sequence=AGATGA;
PF3D7_0403700	fimo	nucleotide_motif	626	631	22.3	+	.	Name=PF3D7_1317200_PF3D7_0403700+;Alias=;ID=PF3D7_1317200-9-PF3D7_0403700;pvalue=0.00582;sequence=TGAGCA;
PF3D7_0403700	fimo	nucleotide_motif	354	359	22.1	-	.	Name=PF3D7_1317200_PF3D7_0403700-;Alias=;ID=PF3D7_1317200-10-PF3D7_0403700;pvalue=0.00617;sequence=AGGACA;
PF3D7_0403700	fimo	nucleotide_motif	383	388	21.7	-	.	Name=PF3D7_1317200_PF3D7_0403700-;Alias=;ID=PF3D7_1317200-11-PF3D7_0403700;pvalue=0.0067;sequence=AGAACA;
PF3D7_0403700	fimo	nucleotide_motif	657	662	21.7	-	.	Name=PF3D7_1317200_PF3D7_0403700-;Alias=;ID=PF3D7_1317200-12-PF3D7_0403700;pvalue=0.0067;sequence=AGAACA;
PF3D7_0403700	fimo	nucleotide_motif	932	937	20.6	+	.	Name=PF3D7_1317200_PF3D7_0403700+;Alias=;ID=PF3D7_1317200-13-PF3D7_0403700;pvalue=0.00864;sequence=AGCTAT;
PF3D7_0403700	fimo	nucleotide_motif	930	935	20.6	-	.	Name=PF3D7_1317200_PF3D7_0403700-;Alias=;ID=PF3D7_1317200-14-PF3D7_0403700;pvalue=0.00864;sequence=AGCTAT;
PF3D7_0403800	fimo	nucleotide_motif	229	234	42.8	+	.	Name=PF3D7_1317200_PF3D7_0403800+;Alias=;ID=PF3D7_1317200-1-PF3D7_0403800;pvalue=5.2e-05;sequence=TGCTCA;
PF3D7_0403800	fimo	nucleotide_motif	869	874	40	+	.	Name=PF3D7_1317200_PF3D7_0403800+;Alias=;ID=PF3D7_1317200-2-PF3D7_0403800;pvalue=9.95e-05;sequence=TGCCCA;
PF3D7_0403800	fimo	nucleotide_motif	213	218	28	+	.	Name=PF3D7_1317200_PF3D7_0403800+;Alias=;ID=PF3D7_1317200-3-PF3D7_0403800;pvalue=0.0016;sequence=AGCTAA;
PF3D7_0403800	fimo	nucleotide_motif	211	216	27.6	-	.	Name=PF3D7_1317200_PF3D7_0403800-;Alias=;ID=PF3D7_1317200-4-PF3D7_0403800;pvalue=0.00175;sequence=AGCTTA;
PF3D7_0403800	fimo	nucleotide_motif	861	866	26.6	+	.	Name=PF3D7_1317200_PF3D7_0403800+;Alias=;ID=PF3D7_1317200-5-PF3D7_0403800;pvalue=0.00217;sequence=TGTTCA;
PF3D7_0403800	fimo	nucleotide_motif	552	557	22.7	+	.	Name=PF3D7_1317200_PF3D7_0403800+;Alias=;ID=PF3D7_1317200-6-PF3D7_0403800;pvalue=0.0054;sequence=AACCCC;
PF3D7_0403800	fimo	nucleotide_motif	869	874	22.7	-	.	Name=PF3D7_1317200_PF3D7_0403800-;Alias=;ID=PF3D7_1317200-7-PF3D7_0403800;pvalue=0.00541;sequence=TGGGCA;
PF3D7_0403800	fimo	nucleotide_motif	439	444	22.4	+	.	Name=PF3D7_1317200_PF3D7_0403800+;Alias=;ID=PF3D7_1317200-8-PF3D7_0403800;pvalue=0.00576;sequence=AACACA;
PF3D7_0403800	fimo	nucleotide_motif	724	729	22.4	+	.	Name=PF3D7_1317200_PF3D7_0403800+;Alias=;ID=PF3D7_1317200-9-PF3D7_0403800;pvalue=0.00576;sequence=AACACA;
PF3D7_0403800	fimo	nucleotide_motif	229	234	22.3	-	.	Name=PF3D7_1317200_PF3D7_0403800-;Alias=;ID=PF3D7_1317200-10-PF3D7_0403800;pvalue=0.00582;sequence=TGAGCA;
PF3D7_0403900	fimo	nucleotide_motif	267	272	35.9	-	.	Name=PF3D7_1317200_PF3D7_0403900-;Alias=;ID=PF3D7_1317200-1-PF3D7_0403900;pvalue=0.000258;sequence=AACTCA;
PF3D7_0403900	fimo	nucleotide_motif	203	208	32.3	+	.	Name=PF3D7_1317200_PF3D7_0403900+;Alias=;ID=PF3D7_1317200-2-PF3D7_0403900;pvalue=0.000585;sequence=AGCACA;
PF3D7_0403900	fimo	nucleotide_motif	154	159	31.1	-	.	Name=PF3D7_1317200_PF3D7_0403900-;Alias=;ID=PF3D7_1317200-3-PF3D7_0403900;pvalue=0.000773;sequence=TACTCA;
PF3D7_0403900	fimo	nucleotide_motif	269	274	30.2	+	.	Name=PF3D7_1317200_PF3D7_0403900+;Alias=;ID=PF3D7_1317200-4-PF3D7_0403900;pvalue=0.000962;sequence=AGTTCA;
PF3D7_0403900	fimo	nucleotide_motif	680	685	28	-	.	Name=PF3D7_1317200_PF3D7_0403900-;Alias=;ID=PF3D7_1317200-5-PF3D7_0403900;pvalue=0.0016;sequence=AGCTAA;
PF3D7_0403900	fimo	nucleotide_motif	706	711	27.3	+	.	Name=PF3D7_1317200_PF3D7_0403900+;Alias=;ID=PF3D7_1317200-6-PF3D7_0403900;pvalue=0.00186;sequence=TCCTCA;
PF3D7_0403900	fimo	nucleotide_motif	467	472	26.6	+	.	Name=PF3D7_1317200_PF3D7_0403900+;Alias=;ID=PF3D7_1317200-7-PF3D7_0403900;pvalue=0.00217;sequence=TGTTCA;
PF3D7_0403900	fimo	nucleotide_motif	858	863	26.6	+	.	Name=PF3D7_1317200_PF3D7_0403900+;Alias=;ID=PF3D7_1317200-8-PF3D7_0403900;pvalue=0.00217;sequence=TGTTCA;
PF3D7_0403900	fimo	nucleotide_motif	580	585	25.7	+	.	Name=PF3D7_1317200_PF3D7_0403900+;Alias=;ID=PF3D7_1317200-9-PF3D7_0403900;pvalue=0.00269;sequence=TTCTCA;
PF3D7_0403900	fimo	nucleotide_motif	168	173	25.1	-	.	Name=PF3D7_1317200_PF3D7_0403900-;Alias=;ID=PF3D7_1317200-10-PF3D7_0403900;pvalue=0.00306;sequence=TGCTAA;
PF3D7_0403900	fimo	nucleotide_motif	201	206	24.9	-	.	Name=PF3D7_1317200_PF3D7_0403900-;Alias=;ID=PF3D7_1317200-11-PF3D7_0403900;pvalue=0.00325;sequence=TGCTTA;
PF3D7_0403900	fimo	nucleotide_motif	611	616	24.7	-	.	Name=PF3D7_1317200_PF3D7_0403900-;Alias=;ID=PF3D7_1317200-12-PF3D7_0403900;pvalue=0.00341;sequence=AAGTCA;
PF3D7_0403900	fimo	nucleotide_motif	496	501	23.4	-	.	Name=PF3D7_1317200_PF3D7_0403900-;Alias=;ID=PF3D7_1317200-13-PF3D7_0403900;pvalue=0.00457;sequence=AAATCA;
PF3D7_0403900	fimo	nucleotide_motif	570	575	23.4	-	.	Name=PF3D7_1317200_PF3D7_0403900-;Alias=;ID=PF3D7_1317200-14-PF3D7_0403900;pvalue=0.00457;sequence=AAATCA;
PF3D7_0403900	fimo	nucleotide_motif	898	903	22.4	+	.	Name=PF3D7_1317200_PF3D7_0403900+;Alias=;ID=PF3D7_1317200-15-PF3D7_0403900;pvalue=0.00576;sequence=AACACA;
PF3D7_0403900	fimo	nucleotide_motif	88	93	22.2	-	.	Name=PF3D7_1317200_PF3D7_0403900-;Alias=;ID=PF3D7_1317200-16-PF3D7_0403900;pvalue=0.00608;sequence=TGTCCA;
PF3D7_0403900	fimo	nucleotide_motif	550	555	21.6	-	.	Name=PF3D7_1317200_PF3D7_0403900-;Alias=;ID=PF3D7_1317200-17-PF3D7_0403900;pvalue=0.00694;sequence=ACATCA;
PF3D7_0403900	fimo	nucleotide_motif	561	566	21	-	.	Name=PF3D7_1317200_PF3D7_0403900-;Alias=;ID=PF3D7_1317200-18-PF3D7_0403900;pvalue=0.00798;sequence=AATTCA;
PF3D7_0403900	fimo	nucleotide_motif	875	880	21	+	.	Name=PF3D7_1317200_PF3D7_0403900+;Alias=;ID=PF3D7_1317200-19-PF3D7_0403900;pvalue=0.00798;sequence=AATTCA;
PF3D7_0403900	fimo	nucleotide_motif	938	943	20.9	+	.	Name=PF3D7_1317200_PF3D7_0403900+;Alias=;ID=PF3D7_1317200-20-PF3D7_0403900;pvalue=0.00817;sequence=TAGTCA;
PF3D7_0403900	fimo	nucleotide_motif	682	687	20.6	+	.	Name=PF3D7_1317200_PF3D7_0403900+;Alias=;ID=PF3D7_1317200-21-PF3D7_0403900;pvalue=0.00864;sequence=AGCTAT;
PF3D7_0403900	fimo	nucleotide_motif	325	330	20.1	+	.	Name=PF3D7_1317200_PF3D7_0403900+;Alias=;ID=PF3D7_1317200-22-PF3D7_0403900;pvalue=0.00966;sequence=TAATCA;
PF3D7_0403900	fimo	nucleotide_motif	594	599	20.1	-	.	Name=PF3D7_1317200_PF3D7_0403900-;Alias=;ID=PF3D7_1317200-23-PF3D7_0403900;pvalue=0.00966;sequence=TAATCA;
PF3D7_0404000	fimo	nucleotide_motif	41	46	42.8	+	.	Name=PF3D7_1317200_PF3D7_0404000+;Alias=;ID=PF3D7_1317200-1-PF3D7_0404000;pvalue=5.2e-05;sequence=TGCTCA;
PF3D7_0404000	fimo	nucleotide_motif	805	810	33	+	.	Name=PF3D7_1317200_PF3D7_0404000+;Alias=;ID=PF3D7_1317200-2-PF3D7_0404000;pvalue=0.000495;sequence=AGCTGA;
PF3D7_0404000	fimo	nucleotide_motif	803	808	27.6	-	.	Name=PF3D7_1317200_PF3D7_0404000-;Alias=;ID=PF3D7_1317200-3-PF3D7_0404000;pvalue=0.00175;sequence=AGCTTA;
PF3D7_0404000	fimo	nucleotide_motif	542	547	27.4	-	.	Name=PF3D7_1317200_PF3D7_0404000-;Alias=;ID=PF3D7_1317200-4-PF3D7_0404000;pvalue=0.00181;sequence=TGCACA;
PF3D7_0404000	fimo	nucleotide_motif	947	952	27.2	+	.	Name=PF3D7_1317200_PF3D7_0404000+;Alias=;ID=PF3D7_1317200-5-PF3D7_0404000;pvalue=0.00189;sequence=CGCACA;
PF3D7_0404000	fimo	nucleotide_motif	663	668	26.6	+	.	Name=PF3D7_1317200_PF3D7_0404000+;Alias=;ID=PF3D7_1317200-6-PF3D7_0404000;pvalue=0.00217;sequence=TGTTCA;
PF3D7_0404000	fimo	nucleotide_motif	46	51	26.3	-	.	Name=PF3D7_1317200_PF3D7_0404000-;Alias=;ID=PF3D7_1317200-7-PF3D7_0404000;pvalue=0.00235;sequence=AACTCT;
PF3D7_0404000	fimo	nucleotide_motif	888	893	26.1	+	.	Name=PF3D7_1317200_PF3D7_0404000+;Alias=;ID=PF3D7_1317200-8-PF3D7_0404000;pvalue=0.00244;sequence=CGTTCA;
PF3D7_0404000	fimo	nucleotide_motif	95	100	25.7	+	.	Name=PF3D7_1317200_PF3D7_0404000+;Alias=;ID=PF3D7_1317200-9-PF3D7_0404000;pvalue=0.00269;sequence=TTCTCA;
PF3D7_0404000	fimo	nucleotide_motif	875	880	25.7	-	.	Name=PF3D7_1317200_PF3D7_0404000-;Alias=;ID=PF3D7_1317200-10-PF3D7_0404000;pvalue=0.00269;sequence=TTCTCA;
PF3D7_0404000	fimo	nucleotide_motif	312	317	25.4	+	.	Name=PF3D7_1317200_PF3D7_0404000+;Alias=;ID=PF3D7_1317200-11-PF3D7_0404000;pvalue=0.00287;sequence=AGATCT;
PF3D7_0404000	fimo	nucleotide_motif	312	317	25.4	-	.	Name=PF3D7_1317200_PF3D7_0404000-;Alias=;ID=PF3D7_1317200-12-PF3D7_0404000;pvalue=0.00287;sequence=AGATCT;
PF3D7_0404000	fimo	nucleotide_motif	91	96	23.4	-	.	Name=PF3D7_1317200_PF3D7_0404000-;Alias=;ID=PF3D7_1317200-13-PF3D7_0404000;pvalue=0.00457;sequence=AAATCA;
PF3D7_0404000	fimo	nucleotide_motif	138	143	23.4	+	.	Name=PF3D7_1317200_PF3D7_0404000+;Alias=;ID=PF3D7_1317200-14-PF3D7_0404000;pvalue=0.00457;sequence=AAATCA;
PF3D7_0404000	fimo	nucleotide_motif	209	214	23.4	-	.	Name=PF3D7_1317200_PF3D7_0404000-;Alias=;ID=PF3D7_1317200-15-PF3D7_0404000;pvalue=0.00457;sequence=AAATCA;
PF3D7_0404000	fimo	nucleotide_motif	705	710	22.7	-	.	Name=PF3D7_1317200_PF3D7_0404000-;Alias=;ID=PF3D7_1317200-16-PF3D7_0404000;pvalue=0.0054;sequence=AGATGA;
PF3D7_0404000	fimo	nucleotide_motif	868	873	22.5	+	.	Name=PF3D7_1317200_PF3D7_0404000+;Alias=;ID=PF3D7_1317200-17-PF3D7_0404000;pvalue=0.00557;sequence=TACTCT;
PF3D7_0404000	fimo	nucleotide_motif	41	46	22.3	-	.	Name=PF3D7_1317200_PF3D7_0404000-;Alias=;ID=PF3D7_1317200-18-PF3D7_0404000;pvalue=0.00582;sequence=TGAGCA;
PF3D7_0404000	fimo	nucleotide_motif	26	31	22.2	-	.	Name=PF3D7_1317200_PF3D7_0404000-;Alias=;ID=PF3D7_1317200-19-PF3D7_0404000;pvalue=0.00608;sequence=AGTTCT;
PF3D7_0404000	fimo	nucleotide_motif	808	813	22	-	.	Name=PF3D7_1317200_PF3D7_0404000-;Alias=;ID=PF3D7_1317200-20-PF3D7_0404000;pvalue=0.00628;sequence=ACGTCA;
PF3D7_0404000	fimo	nucleotide_motif	554	559	21.9	-	.	Name=PF3D7_1317200_PF3D7_0404000-;Alias=;ID=PF3D7_1317200-21-PF3D7_0404000;pvalue=0.00652;sequence=GACACA;
PF3D7_0404000	fimo	nucleotide_motif	293	298	21.7	+	.	Name=PF3D7_1317200_PF3D7_0404000+;Alias=;ID=PF3D7_1317200-22-PF3D7_0404000;pvalue=0.0067;sequence=AGAACA;
PF3D7_0404000	fimo	nucleotide_motif	270	275	21.6	+	.	Name=PF3D7_1317200_PF3D7_0404000+;Alias=;ID=PF3D7_1317200-23-PF3D7_0404000;pvalue=0.00694;sequence=ACATCA;
PF3D7_0404000	fimo	nucleotide_motif	314	319	20.8	+	.	Name=PF3D7_1317200_PF3D7_0404000+;Alias=;ID=PF3D7_1317200-24-PF3D7_0404000;pvalue=0.00839;sequence=ATCTCT;
PF3D7_0404000	fimo	nucleotide_motif	78	83	20.7	+	.	Name=PF3D7_1317200_PF3D7_0404000+;Alias=;ID=PF3D7_1317200-25-PF3D7_0404000;pvalue=0.00842;sequence=GGGACA;
PF3D7_0404000	fimo	nucleotide_motif	218	223	20.6	+	.	Name=PF3D7_1317200_PF3D7_0404000+;Alias=;ID=PF3D7_1317200-26-PF3D7_0404000;pvalue=0.00864;sequence=AGCTAT;
PF3D7_0404100	fimo	nucleotide_motif	185	190	42.8	-	.	Name=PF3D7_1317200_PF3D7_0404100-;Alias=;ID=PF3D7_1317200-1-PF3D7_0404100;pvalue=5.2e-05;sequence=TGCTCA;
PF3D7_0404100	fimo	nucleotide_motif	70	75	29.2	+	.	Name=PF3D7_1317200_PF3D7_0404100+;Alias=;ID=PF3D7_1317200-2-PF3D7_0404100;pvalue=0.0012;sequence=TGCTGA;
PF3D7_0404100	fimo	nucleotide_motif	73	78	29.1	-	.	Name=PF3D7_1317200_PF3D7_0404100-;Alias=;ID=PF3D7_1317200-3-PF3D7_0404100;pvalue=0.00122;sequence=CGATCA;
PF3D7_0404100	fimo	nucleotide_motif	420	425	28.4	+	.	Name=PF3D7_1317200_PF3D7_0404100+;Alias=;ID=PF3D7_1317200-4-PF3D7_0404100;pvalue=0.00144;sequence=AGCCGA;
PF3D7_0404100	fimo	nucleotide_motif	386	391	25.4	+	.	Name=PF3D7_1317200_PF3D7_0404100+;Alias=;ID=PF3D7_1317200-5-PF3D7_0404100;pvalue=0.00287;sequence=AGATCT;
PF3D7_0404100	fimo	nucleotide_motif	386	391	25.4	-	.	Name=PF3D7_1317200_PF3D7_0404100-;Alias=;ID=PF3D7_1317200-6-PF3D7_0404100;pvalue=0.00287;sequence=AGATCT;
PF3D7_0404100	fimo	nucleotide_motif	582	587	25.4	+	.	Name=PF3D7_1317200_PF3D7_0404100+;Alias=;ID=PF3D7_1317200-7-PF3D7_0404100;pvalue=0.00287;sequence=AGATCT;
PF3D7_0404100	fimo	nucleotide_motif	582	587	25.4	-	.	Name=PF3D7_1317200_PF3D7_0404100-;Alias=;ID=PF3D7_1317200-8-PF3D7_0404100;pvalue=0.00287;sequence=AGATCT;
PF3D7_0404100	fimo	nucleotide_motif	617	622	24.9	-	.	Name=PF3D7_1317200_PF3D7_0404100-;Alias=;ID=PF3D7_1317200-9-PF3D7_0404100;pvalue=0.00325;sequence=TGCTTA;
PF3D7_0404100	fimo	nucleotide_motif	73	78	23	+	.	Name=PF3D7_1317200_PF3D7_0404100+;Alias=;ID=PF3D7_1317200-10-PF3D7_0404100;pvalue=0.00499;sequence=TGATCG;
PF3D7_0404100	fimo	nucleotide_motif	703	708	22.4	+	.	Name=PF3D7_1317200_PF3D7_0404100+;Alias=;ID=PF3D7_1317200-11-PF3D7_0404100;pvalue=0.00576;sequence=AACACA;
PF3D7_0404100	fimo	nucleotide_motif	185	190	22.3	+	.	Name=PF3D7_1317200_PF3D7_0404100+;Alias=;ID=PF3D7_1317200-12-PF3D7_0404100;pvalue=0.00582;sequence=TGAGCA;
PF3D7_0404100	fimo	nucleotide_motif	796	801	22.2	+	.	Name=PF3D7_1317200_PF3D7_0404100+;Alias=;ID=PF3D7_1317200-13-PF3D7_0404100;pvalue=0.00608;sequence=TGTCCA;
PF3D7_0404100	fimo	nucleotide_motif	432	437	22.1	-	.	Name=PF3D7_1317200_PF3D7_0404100-;Alias=;ID=PF3D7_1317200-14-PF3D7_0404100;pvalue=0.00617;sequence=GGTGCA;
PF3D7_0404100	fimo	nucleotide_motif	114	119	22.1	+	.	Name=PF3D7_1317200_PF3D7_0404100+;Alias=;ID=PF3D7_1317200-15-PF3D7_0404100;pvalue=0.00622;sequence=ATCTCC;
PF3D7_0404100	fimo	nucleotide_motif	233	238	21.7	-	.	Name=PF3D7_1317200_PF3D7_0404100-;Alias=;ID=PF3D7_1317200-16-PF3D7_0404100;pvalue=0.0067;sequence=AGAACA;
PF3D7_0404100	fimo	nucleotide_motif	538	543	21.7	-	.	Name=PF3D7_1317200_PF3D7_0404100-;Alias=;ID=PF3D7_1317200-17-PF3D7_0404100;pvalue=0.0067;sequence=AGAACA;
PF3D7_0404100	fimo	nucleotide_motif	334	339	21	+	.	Name=PF3D7_1317200_PF3D7_0404100+;Alias=;ID=PF3D7_1317200-18-PF3D7_0404100;pvalue=0.00798;sequence=AATTCA;
PF3D7_0404100	fimo	nucleotide_motif	423	428	21	-	.	Name=PF3D7_1317200_PF3D7_0404100-;Alias=;ID=PF3D7_1317200-19-PF3D7_0404100;pvalue=0.00798;sequence=CCCTCG;
PF3D7_0404100	fimo	nucleotide_motif	432	437	20.8	+	.	Name=PF3D7_1317200_PF3D7_0404100+;Alias=;ID=PF3D7_1317200-20-PF3D7_0404100;pvalue=0.00839;sequence=TGCACC;
PF3D7_0404100	fimo	nucleotide_motif	352	357	20.6	+	.	Name=PF3D7_1317200_PF3D7_0404100+;Alias=;ID=PF3D7_1317200-21-PF3D7_0404100;pvalue=0.00864;sequence=TGCCAA;
PF3D7_0404200	fimo	nucleotide_motif	142	147	35.9	+	.	Name=PF3D7_1317200_PF3D7_0404200+;Alias=;ID=PF3D7_1317200-1-PF3D7_0404200;pvalue=0.000258;sequence=AACTCA;
PF3D7_0404200	fimo	nucleotide_motif	936	941	31	-	.	Name=PF3D7_1317200_PF3D7_0404200-;Alias=;ID=PF3D7_1317200-2-PF3D7_0404200;pvalue=0.000801;sequence=CACTCA;
PF3D7_0404200	fimo	nucleotide_motif	177	182	30.2	+	.	Name=PF3D7_1317200_PF3D7_0404200+;Alias=;ID=PF3D7_1317200-3-PF3D7_0404200;pvalue=0.000962;sequence=AGTTCA;
PF3D7_0404200	fimo	nucleotide_motif	453	458	30.2	+	.	Name=PF3D7_1317200_PF3D7_0404200+;Alias=;ID=PF3D7_1317200-4-PF3D7_0404200;pvalue=0.000962;sequence=AGTTCA;
PF3D7_0404200	fimo	nucleotide_motif	795	800	29.9	-	.	Name=PF3D7_1317200_PF3D7_0404200-;Alias=;ID=PF3D7_1317200-5-PF3D7_0404200;pvalue=0.00101;sequence=AACCCA;
PF3D7_0404200	fimo	nucleotide_motif	942	947	27.1	+	.	Name=PF3D7_1317200_PF3D7_0404200+;Alias=;ID=PF3D7_1317200-6-PF3D7_0404200;pvalue=0.00195;sequence=AACGCA;
PF3D7_0404200	fimo	nucleotide_motif	940	945	26.1	-	.	Name=PF3D7_1317200_PF3D7_0404200-;Alias=;ID=PF3D7_1317200-7-PF3D7_0404200;pvalue=0.00244;sequence=CGTTCA;
PF3D7_0404200	fimo	nucleotide_motif	134	139	25.7	-	.	Name=PF3D7_1317200_PF3D7_0404200-;Alias=;ID=PF3D7_1317200-8-PF3D7_0404200;pvalue=0.00269;sequence=TTCTCA;
PF3D7_0404200	fimo	nucleotide_motif	169	174	24.9	-	.	Name=PF3D7_1317200_PF3D7_0404200-;Alias=;ID=PF3D7_1317200-9-PF3D7_0404200;pvalue=0.00325;sequence=TGCTTA;
PF3D7_0404200	fimo	nucleotide_motif	447	452	24.5	-	.	Name=PF3D7_1317200_PF3D7_0404200-;Alias=;ID=PF3D7_1317200-10-PF3D7_0404200;pvalue=0.00355;sequence=AGCCAA;
PF3D7_0404200	fimo	nucleotide_motif	128	133	23.1	+	.	Name=PF3D7_1317200_PF3D7_0404200+;Alias=;ID=PF3D7_1317200-11-PF3D7_0404200;pvalue=0.00494;sequence=AGGTGA;
PF3D7_0404200	fimo	nucleotide_motif	160	165	23.1	-	.	Name=PF3D7_1317200_PF3D7_0404200-;Alias=;ID=PF3D7_1317200-12-PF3D7_0404200;pvalue=0.00494;sequence=AGGTGA;
PF3D7_0404200	fimo	nucleotide_motif	365	370	22.9	-	.	Name=PF3D7_1317200_PF3D7_0404200-;Alias=;ID=PF3D7_1317200-13-PF3D7_0404200;pvalue=0.00517;sequence=GAATCA;
PF3D7_0404200	fimo	nucleotide_motif	778	783	22.4	-	.	Name=PF3D7_1317200_PF3D7_0404200-;Alias=;ID=PF3D7_1317200-14-PF3D7_0404200;pvalue=0.00576;sequence=AACACA;
PF3D7_0404200	fimo	nucleotide_motif	185	190	22.1	+	.	Name=PF3D7_1317200_PF3D7_0404200+;Alias=;ID=PF3D7_1317200-15-PF3D7_0404200;pvalue=0.0062;sequence=GGATGA;
PF3D7_0404200	fimo	nucleotide_motif	224	229	22.1	+	.	Name=PF3D7_1317200_PF3D7_0404200+;Alias=;ID=PF3D7_1317200-16-PF3D7_0404200;pvalue=0.0062;sequence=GGATGA;
PF3D7_0404200	fimo	nucleotide_motif	449	454	21.7	+	.	Name=PF3D7_1317200_PF3D7_0404200+;Alias=;ID=PF3D7_1317200-17-PF3D7_0404200;pvalue=0.00676;sequence=GGCTAG;
PF3D7_0404200	fimo	nucleotide_motif	188	193	21	-	.	Name=PF3D7_1317200_PF3D7_0404200-;Alias=;ID=PF3D7_1317200-18-PF3D7_0404200;pvalue=0.00798;sequence=AATTCA;
PF3D7_0404200	fimo	nucleotide_motif	660	665	21	-	.	Name=PF3D7_1317200_PF3D7_0404200-;Alias=;ID=PF3D7_1317200-19-PF3D7_0404200;pvalue=0.00798;sequence=AATTCA;
PF3D7_0404300	fimo	nucleotide_motif	327	332	32.5	-	.	Name=PF3D7_1317200_PF3D7_0404300-;Alias=;ID=PF3D7_1317200-1-PF3D7_0404300;pvalue=0.000561;sequence=TGCTCT;
PF3D7_0404300	fimo	nucleotide_motif	329	334	32.3	+	.	Name=PF3D7_1317200_PF3D7_0404300+;Alias=;ID=PF3D7_1317200-2-PF3D7_0404300;pvalue=0.000585;sequence=AGCACA;
PF3D7_0404300	fimo	nucleotide_motif	958	963	26.6	-	.	Name=PF3D7_1317200_PF3D7_0404300-;Alias=;ID=PF3D7_1317200-3-PF3D7_0404300;pvalue=0.00217;sequence=TGTTCA;
PF3D7_0404300	fimo	nucleotide_motif	327	332	26.2	+	.	Name=PF3D7_1317200_PF3D7_0404300+;Alias=;ID=PF3D7_1317200-4-PF3D7_0404300;pvalue=0.00241;sequence=AGAGCA;
PF3D7_0404300	fimo	nucleotide_motif	842	847	25.7	-	.	Name=PF3D7_1317200_PF3D7_0404300-;Alias=;ID=PF3D7_1317200-5-PF3D7_0404300;pvalue=0.00269;sequence=TTCTCA;
PF3D7_0404300	fimo	nucleotide_motif	970	975	23.4	-	.	Name=PF3D7_1317200_PF3D7_0404300-;Alias=;ID=PF3D7_1317200-6-PF3D7_0404300;pvalue=0.00457;sequence=AAATCA;
PF3D7_0404300	fimo	nucleotide_motif	18	23	22.7	-	.	Name=PF3D7_1317200_PF3D7_0404300-;Alias=;ID=PF3D7_1317200-7-PF3D7_0404300;pvalue=0.0054;sequence=AGATGA;
PF3D7_0404300	fimo	nucleotide_motif	527	532	22.5	-	.	Name=PF3D7_1317200_PF3D7_0404300-;Alias=;ID=PF3D7_1317200-8-PF3D7_0404300;pvalue=0.00557;sequence=TACTCT;
PF3D7_0404300	fimo	nucleotide_motif	31	36	21	-	.	Name=PF3D7_1317200_PF3D7_0404300-;Alias=;ID=PF3D7_1317200-9-PF3D7_0404300;pvalue=0.00798;sequence=AATTCA;
PF3D7_0404300	fimo	nucleotide_motif	351	356	21	-	.	Name=PF3D7_1317200_PF3D7_0404300-;Alias=;ID=PF3D7_1317200-10-PF3D7_0404300;pvalue=0.00798;sequence=AATTCA;
PF3D7_0404300	fimo	nucleotide_motif	820	825	20.8	-	.	Name=PF3D7_1317200_PF3D7_0404300-;Alias=;ID=PF3D7_1317200-11-PF3D7_0404300;pvalue=0.00839;sequence=ATCTCT;
PF3D7_0404300	fimo	nucleotide_motif	65	70	20.1	+	.	Name=PF3D7_1317200_PF3D7_0404300+;Alias=;ID=PF3D7_1317200-12-PF3D7_0404300;pvalue=0.00983;sequence=GGCTAC;
PF3D7_0404400	fimo	nucleotide_motif	603	608	35.9	-	.	Name=PF3D7_1317200_PF3D7_0404400-;Alias=;ID=PF3D7_1317200-1-PF3D7_0404400;pvalue=0.000258;sequence=AACTCA;
PF3D7_0404400	fimo	nucleotide_motif	789	794	35.9	-	.	Name=PF3D7_1317200_PF3D7_0404400-;Alias=;ID=PF3D7_1317200-2-PF3D7_0404400;pvalue=0.000258;sequence=AACTCA;
PF3D7_0404400	fimo	nucleotide_motif	581	586	32.7	-	.	Name=PF3D7_1317200_PF3D7_0404400-;Alias=;ID=PF3D7_1317200-3-PF3D7_0404400;pvalue=0.000537;sequence=AGCCCC;
PF3D7_0404400	fimo	nucleotide_motif	965	970	31.1	+	.	Name=PF3D7_1317200_PF3D7_0404400+;Alias=;ID=PF3D7_1317200-4-PF3D7_0404400;pvalue=0.000773;sequence=TACTCA;
PF3D7_0404400	fimo	nucleotide_motif	624	629	29.2	+	.	Name=PF3D7_1317200_PF3D7_0404400+;Alias=;ID=PF3D7_1317200-5-PF3D7_0404400;pvalue=0.0012;sequence=TGCTGA;
PF3D7_0404400	fimo	nucleotide_motif	376	381	26.6	-	.	Name=PF3D7_1317200_PF3D7_0404400-;Alias=;ID=PF3D7_1317200-6-PF3D7_0404400;pvalue=0.00217;sequence=TGTTCA;
PF3D7_0404400	fimo	nucleotide_motif	416	421	26.6	-	.	Name=PF3D7_1317200_PF3D7_0404400-;Alias=;ID=PF3D7_1317200-7-PF3D7_0404400;pvalue=0.00217;sequence=TGTTCA;
PF3D7_0404400	fimo	nucleotide_motif	422	427	26.6	+	.	Name=PF3D7_1317200_PF3D7_0404400+;Alias=;ID=PF3D7_1317200-8-PF3D7_0404400;pvalue=0.00217;sequence=TGTTCA;
PF3D7_0404400	fimo	nucleotide_motif	842	847	26.6	+	.	Name=PF3D7_1317200_PF3D7_0404400+;Alias=;ID=PF3D7_1317200-9-PF3D7_0404400;pvalue=0.00217;sequence=TGTTCA;
PF3D7_0404400	fimo	nucleotide_motif	580	585	26.1	-	.	Name=PF3D7_1317200_PF3D7_0404400-;Alias=;ID=PF3D7_1317200-10-PF3D7_0404400;pvalue=0.00245;sequence=GCCCCA;
PF3D7_0404400	fimo	nucleotide_motif	831	836	26	+	.	Name=PF3D7_1317200_PF3D7_0404400+;Alias=;ID=PF3D7_1317200-11-PF3D7_0404400;pvalue=0.00253;sequence=GACTCT;
PF3D7_0404400	fimo	nucleotide_motif	137	142	24.9	+	.	Name=PF3D7_1317200_PF3D7_0404400+;Alias=;ID=PF3D7_1317200-12-PF3D7_0404400;pvalue=0.00325;sequence=TGCTTA;
PF3D7_0404400	fimo	nucleotide_motif	672	677	23.4	+	.	Name=PF3D7_1317200_PF3D7_0404400+;Alias=;ID=PF3D7_1317200-13-PF3D7_0404400;pvalue=0.00457;sequence=AAATCA;
PF3D7_0404400	fimo	nucleotide_motif	984	989	23.2	+	.	Name=PF3D7_1317200_PF3D7_0404400+;Alias=;ID=PF3D7_1317200-14-PF3D7_0404400;pvalue=0.00473;sequence=AACTGA;
PF3D7_0404400	fimo	nucleotide_motif	739	744	22.8	-	.	Name=PF3D7_1317200_PF3D7_0404400-;Alias=;ID=PF3D7_1317200-15-PF3D7_0404400;pvalue=0.00522;sequence=AGTTCC;
PF3D7_0404400	fimo	nucleotide_motif	697	702	22.5	-	.	Name=PF3D7_1317200_PF3D7_0404400-;Alias=;ID=PF3D7_1317200-16-PF3D7_0404400;pvalue=0.00557;sequence=TACTCT;
PF3D7_0404400	fimo	nucleotide_motif	605	610	22.2	+	.	Name=PF3D7_1317200_PF3D7_0404400+;Alias=;ID=PF3D7_1317200-17-PF3D7_0404400;pvalue=0.00608;sequence=AGTTCT;
PF3D7_0404400	fimo	nucleotide_motif	982	987	22.2	-	.	Name=PF3D7_1317200_PF3D7_0404400-;Alias=;ID=PF3D7_1317200-18-PF3D7_0404400;pvalue=0.00608;sequence=AGTTCT;
PF3D7_0404400	fimo	nucleotide_motif	351	356	22	-	.	Name=PF3D7_1317200_PF3D7_0404400-;Alias=;ID=PF3D7_1317200-19-PF3D7_0404400;pvalue=0.00632;sequence=AGCTAC;
PF3D7_0404400	fimo	nucleotide_motif	33	38	21.7	-	.	Name=PF3D7_1317200_PF3D7_0404400-;Alias=;ID=PF3D7_1317200-20-PF3D7_0404400;pvalue=0.0067;sequence=AGAACA;
PF3D7_0404400	fimo	nucleotide_motif	80	85	20.9	+	.	Name=PF3D7_1317200_PF3D7_0404400+;Alias=;ID=PF3D7_1317200-21-PF3D7_0404400;pvalue=0.00817;sequence=TAGTCA;
PF3D7_0404400	fimo	nucleotide_motif	583	588	20.9	+	.	Name=PF3D7_1317200_PF3D7_0404400+;Alias=;ID=PF3D7_1317200-22-PF3D7_0404400;pvalue=0.00818;sequence=GGCTTG;
PF3D7_0404400	fimo	nucleotide_motif	353	358	20.6	+	.	Name=PF3D7_1317200_PF3D7_0404400+;Alias=;ID=PF3D7_1317200-23-PF3D7_0404400;pvalue=0.00864;sequence=AGCTAT;
PF3D7_0404400	fimo	nucleotide_motif	56	61	20.1	-	.	Name=PF3D7_1317200_PF3D7_0404400-;Alias=;ID=PF3D7_1317200-24-PF3D7_0404400;pvalue=0.00982;sequence=TACTGA;
PF3D7_0404500	fimo	nucleotide_motif	893	898	30.2	-	.	Name=PF3D7_1317200_PF3D7_0404500-;Alias=;ID=PF3D7_1317200-1-PF3D7_0404500;pvalue=0.000962;sequence=AGTTCA;
PF3D7_0404500	fimo	nucleotide_motif	233	238	30.1	+	.	Name=PF3D7_1317200_PF3D7_0404500+;Alias=;ID=PF3D7_1317200-2-PF3D7_0404500;pvalue=0.000986;sequence=TGGTCA;
PF3D7_0404500	fimo	nucleotide_motif	91	96	29.3	+	.	Name=PF3D7_1317200_PF3D7_0404500+;Alias=;ID=PF3D7_1317200-3-PF3D7_0404500;pvalue=0.00117;sequence=TGATCA;
PF3D7_0404500	fimo	nucleotide_motif	91	96	29.3	-	.	Name=PF3D7_1317200_PF3D7_0404500-;Alias=;ID=PF3D7_1317200-4-PF3D7_0404500;pvalue=0.00117;sequence=TGATCA;
PF3D7_0404500	fimo	nucleotide_motif	335	340	28.4	-	.	Name=PF3D7_1317200_PF3D7_0404500-;Alias=;ID=PF3D7_1317200-5-PF3D7_0404500;pvalue=0.00144;sequence=AGACCA;
PF3D7_0404500	fimo	nucleotide_motif	228	233	28	-	.	Name=PF3D7_1317200_PF3D7_0404500-;Alias=;ID=PF3D7_1317200-6-PF3D7_0404500;pvalue=0.0016;sequence=AGCTAA;
PF3D7_0404500	fimo	nucleotide_motif	681	686	27.2	-	.	Name=PF3D7_1317200_PF3D7_0404500-;Alias=;ID=PF3D7_1317200-7-PF3D7_0404500;pvalue=0.0019;sequence=CCCTCA;
PF3D7_0404500	fimo	nucleotide_motif	230	235	27	+	.	Name=PF3D7_1317200_PF3D7_0404500+;Alias=;ID=PF3D7_1317200-8-PF3D7_0404500;pvalue=0.00201;sequence=AGCTGG;
PF3D7_0404500	fimo	nucleotide_motif	874	879	26.6	-	.	Name=PF3D7_1317200_PF3D7_0404500-;Alias=;ID=PF3D7_1317200-9-PF3D7_0404500;pvalue=0.00217;sequence=TGTTCA;
PF3D7_0404500	fimo	nucleotide_motif	664	669	26.2	-	.	Name=PF3D7_1317200_PF3D7_0404500-;Alias=;ID=PF3D7_1317200-10-PF3D7_0404500;pvalue=0.00239;sequence=AGATCC;
PF3D7_0404500	fimo	nucleotide_motif	233	238	25.4	-	.	Name=PF3D7_1317200_PF3D7_0404500-;Alias=;ID=PF3D7_1317200-11-PF3D7_0404500;pvalue=0.00287;sequence=TGACCA;
PF3D7_0404500	fimo	nucleotide_motif	698	703	24.6	+	.	Name=PF3D7_1317200_PF3D7_0404500+;Alias=;ID=PF3D7_1317200-12-PF3D7_0404500;pvalue=0.00347;sequence=GGGTCT;
PF3D7_0404500	fimo	nucleotide_motif	323	328	23.4	-	.	Name=PF3D7_1317200_PF3D7_0404500-;Alias=;ID=PF3D7_1317200-13-PF3D7_0404500;pvalue=0.00457;sequence=AAATCA;
PF3D7_0404500	fimo	nucleotide_motif	393	398	23.4	-	.	Name=PF3D7_1317200_PF3D7_0404500-;Alias=;ID=PF3D7_1317200-14-PF3D7_0404500;pvalue=0.00457;sequence=AAATCA;
PF3D7_0404500	fimo	nucleotide_motif	804	809	23.4	-	.	Name=PF3D7_1317200_PF3D7_0404500-;Alias=;ID=PF3D7_1317200-15-PF3D7_0404500;pvalue=0.00457;sequence=AAATCA;
PF3D7_0404500	fimo	nucleotide_motif	664	669	23.2	+	.	Name=PF3D7_1317200_PF3D7_0404500+;Alias=;ID=PF3D7_1317200-16-PF3D7_0404500;pvalue=0.00476;sequence=GGATCT;
PF3D7_0404500	fimo	nucleotide_motif	610	615	23.1	+	.	Name=PF3D7_1317200_PF3D7_0404500+;Alias=;ID=PF3D7_1317200-17-PF3D7_0404500;pvalue=0.00494;sequence=AGGTGA;
PF3D7_0404500	fimo	nucleotide_motif	335	340	22.1	+	.	Name=PF3D7_1317200_PF3D7_0404500+;Alias=;ID=PF3D7_1317200-18-PF3D7_0404500;pvalue=0.00611;sequence=TGGTCT;
PF3D7_0404500	fimo	nucleotide_motif	683	688	22.1	-	.	Name=PF3D7_1317200_PF3D7_0404500-;Alias=;ID=PF3D7_1317200-19-PF3D7_0404500;pvalue=0.00614;sequence=AACCCT;
PF3D7_0404500	fimo	nucleotide_motif	320	325	22.1	+	.	Name=PF3D7_1317200_PF3D7_0404500+;Alias=;ID=PF3D7_1317200-20-PF3D7_0404500;pvalue=0.0062;sequence=GGATGA;
PF3D7_0404500	fimo	nucleotide_motif	698	703	22	-	.	Name=PF3D7_1317200_PF3D7_0404500-;Alias=;ID=PF3D7_1317200-21-PF3D7_0404500;pvalue=0.00628;sequence=AGACCC;
PF3D7_0404500	fimo	nucleotide_motif	155	160	21.7	-	.	Name=PF3D7_1317200_PF3D7_0404500-;Alias=;ID=PF3D7_1317200-22-PF3D7_0404500;pvalue=0.00676;sequence=AGCTTC;
PF3D7_0404500	fimo	nucleotide_motif	51	56	21.6	-	.	Name=PF3D7_1317200_PF3D7_0404500-;Alias=;ID=PF3D7_1317200-23-PF3D7_0404500;pvalue=0.00694;sequence=ACATCA;
PF3D7_0404500	fimo	nucleotide_motif	132	137	21	-	.	Name=PF3D7_1317200_PF3D7_0404500-;Alias=;ID=PF3D7_1317200-24-PF3D7_0404500;pvalue=0.00798;sequence=AATTCA;
PF3D7_0404500	fimo	nucleotide_motif	697	702	20.9	-	.	Name=PF3D7_1317200_PF3D7_0404500-;Alias=;ID=PF3D7_1317200-25-PF3D7_0404500;pvalue=0.0082;sequence=GACCCT;
PF3D7_0404500	fimo	nucleotide_motif	666	671	20.8	+	.	Name=PF3D7_1317200_PF3D7_0404500+;Alias=;ID=PF3D7_1317200-26-PF3D7_0404500;pvalue=0.00839;sequence=ATCTCT;
PF3D7_0404500	fimo	nucleotide_motif	838	843	20.8	-	.	Name=PF3D7_1317200_PF3D7_0404500-;Alias=;ID=PF3D7_1317200-27-PF3D7_0404500;pvalue=0.00839;sequence=TTCCCA;
PF3D7_0404500	fimo	nucleotide_motif	635	640	20.6	+	.	Name=PF3D7_1317200_PF3D7_0404500+;Alias=;ID=PF3D7_1317200-28-PF3D7_0404500;pvalue=0.00864;sequence=AGCTAT;
PF3D7_0404600	fimo	nucleotide_motif	983	988	30.2	-	.	Name=PF3D7_1317200_PF3D7_0404600-;Alias=;ID=PF3D7_1317200-1-PF3D7_0404600;pvalue=0.000962;sequence=AGTTCA;
PF3D7_0404600	fimo	nucleotide_motif	122	127	29	+	.	Name=PF3D7_1317200_PF3D7_0404600+;Alias=;ID=PF3D7_1317200-2-PF3D7_0404600;pvalue=0.00125;sequence=GGTTCA;
PF3D7_0404600	fimo	nucleotide_motif	338	343	27.6	+	.	Name=PF3D7_1317200_PF3D7_0404600+;Alias=;ID=PF3D7_1317200-3-PF3D7_0404600;pvalue=0.00175;sequence=AGCTTA;
PF3D7_0404600	fimo	nucleotide_motif	534	539	26.6	+	.	Name=PF3D7_1317200_PF3D7_0404600+;Alias=;ID=PF3D7_1317200-4-PF3D7_0404600;pvalue=0.00217;sequence=TGTTCA;
PF3D7_0404600	fimo	nucleotide_motif	336	341	25.4	-	.	Name=PF3D7_1317200_PF3D7_0404600-;Alias=;ID=PF3D7_1317200-5-PF3D7_0404600;pvalue=0.0029;sequence=AGCTGT;
PF3D7_0404600	fimo	nucleotide_motif	87	92	24.9	-	.	Name=PF3D7_1317200_PF3D7_0404600-;Alias=;ID=PF3D7_1317200-6-PF3D7_0404600;pvalue=0.00325;sequence=TGCTTA;
PF3D7_0404600	fimo	nucleotide_motif	803	808	24.9	-	.	Name=PF3D7_1317200_PF3D7_0404600-;Alias=;ID=PF3D7_1317200-7-PF3D7_0404600;pvalue=0.00325;sequence=TGCTTA;
PF3D7_0404600	fimo	nucleotide_motif	750	755	22.5	-	.	Name=PF3D7_1317200_PF3D7_0404600-;Alias=;ID=PF3D7_1317200-8-PF3D7_0404600;pvalue=0.00557;sequence=TACTCT;
PF3D7_0404600	fimo	nucleotide_motif	143	148	22.4	-	.	Name=PF3D7_1317200_PF3D7_0404600-;Alias=;ID=PF3D7_1317200-9-PF3D7_0404600;pvalue=0.00576;sequence=AACACA;
PF3D7_0404600	fimo	nucleotide_motif	93	98	21.9	+	.	Name=PF3D7_1317200_PF3D7_0404600+;Alias=;ID=PF3D7_1317200-10-PF3D7_0404600;pvalue=0.00652;sequence=GACACA;
PF3D7_0404600	fimo	nucleotide_motif	89	94	21.7	+	.	Name=PF3D7_1317200_PF3D7_0404600+;Alias=;ID=PF3D7_1317200-11-PF3D7_0404600;pvalue=0.00673;sequence=AGCAGA;
PF3D7_0404600	fimo	nucleotide_motif	531	536	21.6	-	.	Name=PF3D7_1317200_PF3D7_0404600-;Alias=;ID=PF3D7_1317200-12-PF3D7_0404600;pvalue=0.00694;sequence=ACATCA;
PF3D7_0404600	fimo	nucleotide_motif	176	181	21	-	.	Name=PF3D7_1317200_PF3D7_0404600-;Alias=;ID=PF3D7_1317200-13-PF3D7_0404600;pvalue=0.00798;sequence=AATTCA;
PF3D7_0404600	fimo	nucleotide_motif	905	910	20.1	-	.	Name=PF3D7_1317200_PF3D7_0404600-;Alias=;ID=PF3D7_1317200-14-PF3D7_0404600;pvalue=0.00966;sequence=TAATCA;
PF3D7_0404700	fimo	nucleotide_motif	695	700	32.9	+	.	Name=PF3D7_1317200_PF3D7_0404700+;Alias=;ID=PF3D7_1317200-1-PF3D7_0404700;pvalue=0.000507;sequence=GGGTCA;
PF3D7_0404700	fimo	nucleotide_motif	724	729	32.7	-	.	Name=PF3D7_1317200_PF3D7_0404700-;Alias=;ID=PF3D7_1317200-2-PF3D7_0404700;pvalue=0.000532;sequence=GGATCA;
PF3D7_0404700	fimo	nucleotide_motif	710	715	29.9	-	.	Name=PF3D7_1317200_PF3D7_0404700-;Alias=;ID=PF3D7_1317200-3-PF3D7_0404700;pvalue=0.00101;sequence=CGGTCA;
PF3D7_0404700	fimo	nucleotide_motif	39	44	26.2	+	.	Name=PF3D7_1317200_PF3D7_0404700+;Alias=;ID=PF3D7_1317200-4-PF3D7_0404700;pvalue=0.00241;sequence=AGCTGC;
PF3D7_0404700	fimo	nucleotide_motif	519	524	22.8	-	.	Name=PF3D7_1317200_PF3D7_0404700-;Alias=;ID=PF3D7_1317200-5-PF3D7_0404700;pvalue=0.00524;sequence=AGTGCA;
PF3D7_0404700	fimo	nucleotide_motif	724	729	22.4	+	.	Name=PF3D7_1317200_PF3D7_0404700+;Alias=;ID=PF3D7_1317200-6-PF3D7_0404700;pvalue=0.00579;sequence=TGATCC;
PF3D7_0404700	fimo	nucleotide_motif	527	532	22.1	+	.	Name=PF3D7_1317200_PF3D7_0404700+;Alias=;ID=PF3D7_1317200-7-PF3D7_0404700;pvalue=0.00617;sequence=GGTGCA;
PF3D7_0404700	fimo	nucleotide_motif	739	744	21.7	-	.	Name=PF3D7_1317200_PF3D7_0404700-;Alias=;ID=PF3D7_1317200-8-PF3D7_0404700;pvalue=0.0067;sequence=AGAACA;
PF3D7_0404700	fimo	nucleotide_motif	49	54	21.7	-	.	Name=PF3D7_1317200_PF3D7_0404700-;Alias=;ID=PF3D7_1317200-9-PF3D7_0404700;pvalue=0.00676;sequence=AGCTTC;
PF3D7_0404700	fimo	nucleotide_motif	327	332	21.6	-	.	Name=PF3D7_1317200_PF3D7_0404700-;Alias=;ID=PF3D7_1317200-10-PF3D7_0404700;pvalue=0.00694;sequence=ACATCA;
PF3D7_0404700	fimo	nucleotide_motif	666	671	21.6	-	.	Name=PF3D7_1317200_PF3D7_0404700-;Alias=;ID=PF3D7_1317200-11-PF3D7_0404700;pvalue=0.00694;sequence=ACATCA;
PF3D7_0404700	fimo	nucleotide_motif	96	101	21	-	.	Name=PF3D7_1317200_PF3D7_0404700-;Alias=;ID=PF3D7_1317200-12-PF3D7_0404700;pvalue=0.00798;sequence=AATTCA;
PF3D7_0404700	fimo	nucleotide_motif	694	699	20.9	-	.	Name=PF3D7_1317200_PF3D7_0404700-;Alias=;ID=PF3D7_1317200-13-PF3D7_0404700;pvalue=0.0082;sequence=GACCCT;
PF3D7_0404700	fimo	nucleotide_motif	441	446	20.8	+	.	Name=PF3D7_1317200_PF3D7_0404700+;Alias=;ID=PF3D7_1317200-14-PF3D7_0404700;pvalue=0.00839;sequence=ATCTCT;
PF3D7_0404700	fimo	nucleotide_motif	527	532	20.8	-	.	Name=PF3D7_1317200_PF3D7_0404700-;Alias=;ID=PF3D7_1317200-15-PF3D7_0404700;pvalue=0.00839;sequence=TGCACC;
PF3D7_0404700	fimo	nucleotide_motif	51	56	20.6	+	.	Name=PF3D7_1317200_PF3D7_0404700+;Alias=;ID=PF3D7_1317200-16-PF3D7_0404700;pvalue=0.00864;sequence=AGCTAT;
PF3D7_0404700	fimo	nucleotide_motif	174	179	20.6	+	.	Name=PF3D7_1317200_PF3D7_0404700+;Alias=;ID=PF3D7_1317200-17-PF3D7_0404700;pvalue=0.00864;sequence=TGCCAA;
PF3D7_0404800	fimo	nucleotide_motif	358	363	35.9	-	.	Name=PF3D7_1317200_PF3D7_0404800-;Alias=;ID=PF3D7_1317200-1-PF3D7_0404800;pvalue=0.000258;sequence=AACTCA;
PF3D7_0404800	fimo	nucleotide_motif	601	606	35.9	-	.	Name=PF3D7_1317200_PF3D7_0404800-;Alias=;ID=PF3D7_1317200-2-PF3D7_0404800;pvalue=0.000258;sequence=AACTCA;
PF3D7_0404800	fimo	nucleotide_motif	581	586	30.2	-	.	Name=PF3D7_1317200_PF3D7_0404800-;Alias=;ID=PF3D7_1317200-3-PF3D7_0404800;pvalue=0.000962;sequence=AGTTCA;
PF3D7_0404800	fimo	nucleotide_motif	648	653	29.3	+	.	Name=PF3D7_1317200_PF3D7_0404800+;Alias=;ID=PF3D7_1317200-4-PF3D7_0404800;pvalue=0.00117;sequence=TGATCA;
PF3D7_0404800	fimo	nucleotide_motif	648	653	29.3	-	.	Name=PF3D7_1317200_PF3D7_0404800-;Alias=;ID=PF3D7_1317200-5-PF3D7_0404800;pvalue=0.00117;sequence=TGATCA;
PF3D7_0404800	fimo	nucleotide_motif	31	36	27.4	-	.	Name=PF3D7_1317200_PF3D7_0404800-;Alias=;ID=PF3D7_1317200-6-PF3D7_0404800;pvalue=0.00181;sequence=TGCACA;
PF3D7_0404800	fimo	nucleotide_motif	887	892	26.6	-	.	Name=PF3D7_1317200_PF3D7_0404800-;Alias=;ID=PF3D7_1317200-7-PF3D7_0404800;pvalue=0.00217;sequence=TGTTCA;
PF3D7_0404800	fimo	nucleotide_motif	256	261	24.6	+	.	Name=PF3D7_1317200_PF3D7_0404800+;Alias=;ID=PF3D7_1317200-8-PF3D7_0404800;pvalue=0.00349;sequence=ATCCCA;
PF3D7_0404800	fimo	nucleotide_motif	519	524	23.4	-	.	Name=PF3D7_1317200_PF3D7_0404800-;Alias=;ID=PF3D7_1317200-9-PF3D7_0404800;pvalue=0.00457;sequence=GGCACG;
PF3D7_0404800	fimo	nucleotide_motif	596	601	23.4	-	.	Name=PF3D7_1317200_PF3D7_0404800-;Alias=;ID=PF3D7_1317200-10-PF3D7_0404800;pvalue=0.00457;sequence=AAATCA;
PF3D7_0404800	fimo	nucleotide_motif	684	689	23.4	+	.	Name=PF3D7_1317200_PF3D7_0404800+;Alias=;ID=PF3D7_1317200-11-PF3D7_0404800;pvalue=0.00457;sequence=AAATCA;
PF3D7_0404800	fimo	nucleotide_motif	149	154	23.2	+	.	Name=PF3D7_1317200_PF3D7_0404800+;Alias=;ID=PF3D7_1317200-12-PF3D7_0404800;pvalue=0.00473;sequence=AACTGA;
PF3D7_0404800	fimo	nucleotide_motif	987	992	23.2	+	.	Name=PF3D7_1317200_PF3D7_0404800+;Alias=;ID=PF3D7_1317200-13-PF3D7_0404800;pvalue=0.00473;sequence=CACTCG;
PF3D7_0404800	fimo	nucleotide_motif	152	157	22.9	-	.	Name=PF3D7_1317200_PF3D7_0404800-;Alias=;ID=PF3D7_1317200-14-PF3D7_0404800;pvalue=0.00517;sequence=GAATCA;
PF3D7_0404800	fimo	nucleotide_motif	455	460	22.9	+	.	Name=PF3D7_1317200_PF3D7_0404800+;Alias=;ID=PF3D7_1317200-15-PF3D7_0404800;pvalue=0.00517;sequence=GAATCA;
PF3D7_0404800	fimo	nucleotide_motif	697	702	22.9	-	.	Name=PF3D7_1317200_PF3D7_0404800-;Alias=;ID=PF3D7_1317200-16-PF3D7_0404800;pvalue=0.00517;sequence=GAATCA;
PF3D7_0404800	fimo	nucleotide_motif	360	365	22.8	+	.	Name=PF3D7_1317200_PF3D7_0404800+;Alias=;ID=PF3D7_1317200-17-PF3D7_0404800;pvalue=0.00522;sequence=AGTTCC;
PF3D7_0404800	fimo	nucleotide_motif	890	895	21.8	-	.	Name=PF3D7_1317200_PF3D7_0404800-;Alias=;ID=PF3D7_1317200-18-PF3D7_0404800;pvalue=0.00655;sequence=TGCTGT;
PF3D7_0404800	fimo	nucleotide_motif	71	76	21.6	-	.	Name=PF3D7_1317200_PF3D7_0404800-;Alias=;ID=PF3D7_1317200-19-PF3D7_0404800;pvalue=0.00694;sequence=ACATCA;
PF3D7_0404800	fimo	nucleotide_motif	828	833	21	-	.	Name=PF3D7_1317200_PF3D7_0404800-;Alias=;ID=PF3D7_1317200-20-PF3D7_0404800;pvalue=0.00798;sequence=AATTCA;
PF3D7_0404800	fimo	nucleotide_motif	911	916	21	+	.	Name=PF3D7_1317200_PF3D7_0404800+;Alias=;ID=PF3D7_1317200-21-PF3D7_0404800;pvalue=0.00798;sequence=AATTCA;
PF3D7_0404900	fimo	nucleotide_motif	394	399	35.9	-	.	Name=PF3D7_1317200_PF3D7_0404900-;Alias=;ID=PF3D7_1317200-1-PF3D7_0404900;pvalue=0.000258;sequence=AACTCA;
PF3D7_0404900	fimo	nucleotide_motif	648	653	30.1	+	.	Name=PF3D7_1317200_PF3D7_0404900+;Alias=;ID=PF3D7_1317200-2-PF3D7_0404900;pvalue=0.000986;sequence=TGGTCA;
PF3D7_0404900	fimo	nucleotide_motif	222	227	26.6	-	.	Name=PF3D7_1317200_PF3D7_0404900-;Alias=;ID=PF3D7_1317200-3-PF3D7_0404900;pvalue=0.00217;sequence=TGTTCA;
PF3D7_0404900	fimo	nucleotide_motif	427	432	26.3	+	.	Name=PF3D7_1317200_PF3D7_0404900+;Alias=;ID=PF3D7_1317200-4-PF3D7_0404900;pvalue=0.00236;sequence=GACGCA;
PF3D7_0404900	fimo	nucleotide_motif	648	653	25.4	-	.	Name=PF3D7_1317200_PF3D7_0404900-;Alias=;ID=PF3D7_1317200-5-PF3D7_0404900;pvalue=0.00287;sequence=TGACCA;
PF3D7_0404900	fimo	nucleotide_motif	227	232	24.7	+	.	Name=PF3D7_1317200_PF3D7_0404900+;Alias=;ID=PF3D7_1317200-6-PF3D7_0404900;pvalue=0.00341;sequence=AAGTCA;
PF3D7_0404900	fimo	nucleotide_motif	425	430	22	-	.	Name=PF3D7_1317200_PF3D7_0404900-;Alias=;ID=PF3D7_1317200-7-PF3D7_0404900;pvalue=0.00628;sequence=CGTCCA;
PF3D7_0404900	fimo	nucleotide_motif	170	175	21.7	+	.	Name=PF3D7_1317200_PF3D7_0404900+;Alias=;ID=PF3D7_1317200-8-PF3D7_0404900;pvalue=0.00673;sequence=AGCAGA;
PF3D7_0404900	fimo	nucleotide_motif	312	317	21	-	.	Name=PF3D7_1317200_PF3D7_0404900-;Alias=;ID=PF3D7_1317200-9-PF3D7_0404900;pvalue=0.00798;sequence=AATTCA;
PF3D7_0404900	fimo	nucleotide_motif	806	811	21	+	.	Name=PF3D7_1317200_PF3D7_0404900+;Alias=;ID=PF3D7_1317200-10-PF3D7_0404900;pvalue=0.00798;sequence=AATTCA;
PF3D7_0404900	fimo	nucleotide_motif	535	540	20.6	+	.	Name=PF3D7_1317200_PF3D7_0404900+;Alias=;ID=PF3D7_1317200-11-PF3D7_0404900;pvalue=0.00864;sequence=TGCCAA;
PF3D7_0405000	fimo	nucleotide_motif	466	471	32.5	-	.	Name=PF3D7_1317200_PF3D7_0405000-;Alias=;ID=PF3D7_1317200-1-PF3D7_0405000;pvalue=0.000561;sequence=TGCTCT;
PF3D7_0405000	fimo	nucleotide_motif	466	471	26.2	+	.	Name=PF3D7_1317200_PF3D7_0405000+;Alias=;ID=PF3D7_1317200-2-PF3D7_0405000;pvalue=0.00241;sequence=AGAGCA;
PF3D7_0405000	fimo	nucleotide_motif	110	115	25.1	+	.	Name=PF3D7_1317200_PF3D7_0405000+;Alias=;ID=PF3D7_1317200-3-PF3D7_0405000;pvalue=0.00306;sequence=TGCTAA;
PF3D7_0405000	fimo	nucleotide_motif	68	73	23.4	-	.	Name=PF3D7_1317200_PF3D7_0405000-;Alias=;ID=PF3D7_1317200-4-PF3D7_0405000;pvalue=0.00457;sequence=AAATCA;
PF3D7_0405000	fimo	nucleotide_motif	526	531	23.4	-	.	Name=PF3D7_1317200_PF3D7_0405000-;Alias=;ID=PF3D7_1317200-5-PF3D7_0405000;pvalue=0.00457;sequence=AAATCA;
PF3D7_0405000	fimo	nucleotide_motif	993	998	22.5	-	.	Name=PF3D7_1317200_PF3D7_0405000-;Alias=;ID=PF3D7_1317200-6-PF3D7_0405000;pvalue=0.00557;sequence=TACTCT;
PF3D7_0405000	fimo	nucleotide_motif	475	480	22.1	-	.	Name=PF3D7_1317200_PF3D7_0405000-;Alias=;ID=PF3D7_1317200-7-PF3D7_0405000;pvalue=0.00614;sequence=AACCCT;
PF3D7_0405000	fimo	nucleotide_motif	209	214	21.8	-	.	Name=PF3D7_1317200_PF3D7_0405000-;Alias=;ID=PF3D7_1317200-8-PF3D7_0405000;pvalue=0.00655;sequence=TGCTGT;
PF3D7_0405000	fimo	nucleotide_motif	468	473	21.7	+	.	Name=PF3D7_1317200_PF3D7_0405000+;Alias=;ID=PF3D7_1317200-9-PF3D7_0405000;pvalue=0.00673;sequence=AGCAGA;
PF3D7_0405000	fimo	nucleotide_motif	770	775	20.8	-	.	Name=PF3D7_1317200_PF3D7_0405000-;Alias=;ID=PF3D7_1317200-10-PF3D7_0405000;pvalue=0.00839;sequence=TTCCCA;
PF3D7_0405000	fimo	nucleotide_motif	52	57	20.6	+	.	Name=PF3D7_1317200_PF3D7_0405000+;Alias=;ID=PF3D7_1317200-11-PF3D7_0405000;pvalue=0.00864;sequence=AGCTAT;
PF3D7_0405000	fimo	nucleotide_motif	50	55	20.6	-	.	Name=PF3D7_1317200_PF3D7_0405000-;Alias=;ID=PF3D7_1317200-12-PF3D7_0405000;pvalue=0.00864;sequence=AGCTAT;
PF3D7_0405100	fimo	nucleotide_motif	690	695	26.6	-	.	Name=PF3D7_1317200_PF3D7_0405100-;Alias=;ID=PF3D7_1317200-1-PF3D7_0405100;pvalue=0.00217;sequence=TGTTCA;
PF3D7_0405100	fimo	nucleotide_motif	434	439	24.9	+	.	Name=PF3D7_1317200_PF3D7_0405100+;Alias=;ID=PF3D7_1317200-2-PF3D7_0405100;pvalue=0.00325;sequence=TGCTTA;
PF3D7_0405100	fimo	nucleotide_motif	955	960	24.9	-	.	Name=PF3D7_1317200_PF3D7_0405100-;Alias=;ID=PF3D7_1317200-3-PF3D7_0405100;pvalue=0.00325;sequence=TGCTTA;
PF3D7_0405100	fimo	nucleotide_motif	277	282	23.4	+	.	Name=PF3D7_1317200_PF3D7_0405100+;Alias=;ID=PF3D7_1317200-4-PF3D7_0405100;pvalue=0.00457;sequence=AAATCA;
PF3D7_0405100	fimo	nucleotide_motif	497	502	22.4	+	.	Name=PF3D7_1317200_PF3D7_0405100+;Alias=;ID=PF3D7_1317200-5-PF3D7_0405100;pvalue=0.00576;sequence=AACACA;
PF3D7_0405100	fimo	nucleotide_motif	246	251	22.1	+	.	Name=PF3D7_1317200_PF3D7_0405100+;Alias=;ID=PF3D7_1317200-6-PF3D7_0405100;pvalue=0.00614;sequence=AACCCT;
PF3D7_0405100	fimo	nucleotide_motif	794	799	21.7	+	.	Name=PF3D7_1317200_PF3D7_0405100+;Alias=;ID=PF3D7_1317200-7-PF3D7_0405100;pvalue=0.0067;sequence=AGAACA;
PF3D7_0405100	fimo	nucleotide_motif	529	534	21.6	+	.	Name=PF3D7_1317200_PF3D7_0405100+;Alias=;ID=PF3D7_1317200-8-PF3D7_0405100;pvalue=0.00694;sequence=ACATCA;
PF3D7_0405100	fimo	nucleotide_motif	800	805	21.6	-	.	Name=PF3D7_1317200_PF3D7_0405100-;Alias=;ID=PF3D7_1317200-9-PF3D7_0405100;pvalue=0.00694;sequence=ACATCA;
PF3D7_0405100	fimo	nucleotide_motif	912	917	20.1	+	.	Name=PF3D7_1317200_PF3D7_0405100+;Alias=;ID=PF3D7_1317200-10-PF3D7_0405100;pvalue=0.00966;sequence=TAATCA;
PF3D7_0405200	fimo	nucleotide_motif	383	388	40	-	.	Name=PF3D7_1317200_PF3D7_0405200-;Alias=;ID=PF3D7_1317200-1-PF3D7_0405200;pvalue=0.000101;sequence=GGCGCA;
PF3D7_0405200	fimo	nucleotide_motif	688	693	29.2	-	.	Name=PF3D7_1317200_PF3D7_0405200-;Alias=;ID=PF3D7_1317200-2-PF3D7_0405200;pvalue=0.0012;sequence=TGCTGA;
PF3D7_0405200	fimo	nucleotide_motif	671	676	27.4	+	.	Name=PF3D7_1317200_PF3D7_0405200+;Alias=;ID=PF3D7_1317200-3-PF3D7_0405200;pvalue=0.00181;sequence=TGCACA;
PF3D7_0405200	fimo	nucleotide_motif	381	386	27.2	-	.	Name=PF3D7_1317200_PF3D7_0405200-;Alias=;ID=PF3D7_1317200-4-PF3D7_0405200;pvalue=0.00189;sequence=CGCACA;
PF3D7_0405200	fimo	nucleotide_motif	425	430	26.6	+	.	Name=PF3D7_1317200_PF3D7_0405200+;Alias=;ID=PF3D7_1317200-5-PF3D7_0405200;pvalue=0.00217;sequence=TGTTCA;
PF3D7_0405200	fimo	nucleotide_motif	602	607	26.6	-	.	Name=PF3D7_1317200_PF3D7_0405200-;Alias=;ID=PF3D7_1317200-6-PF3D7_0405200;pvalue=0.00217;sequence=TGTTCA;
PF3D7_0405200	fimo	nucleotide_motif	273	278	26	+	.	Name=PF3D7_1317200_PF3D7_0405200+;Alias=;ID=PF3D7_1317200-7-PF3D7_0405200;pvalue=0.0025;sequence=AGGTCT;
PF3D7_0405200	fimo	nucleotide_motif	383	388	26	+	.	Name=PF3D7_1317200_PF3D7_0405200+;Alias=;ID=PF3D7_1317200-8-PF3D7_0405200;pvalue=0.0025;sequence=TGCGCC;
PF3D7_0405200	fimo	nucleotide_motif	685	690	23.4	+	.	Name=PF3D7_1317200_PF3D7_0405200+;Alias=;ID=PF3D7_1317200-9-PF3D7_0405200;pvalue=0.00457;sequence=AAATCA;
PF3D7_0405200	fimo	nucleotide_motif	885	890	23.4	-	.	Name=PF3D7_1317200_PF3D7_0405200-;Alias=;ID=PF3D7_1317200-10-PF3D7_0405200;pvalue=0.00457;sequence=AAATCA;
PF3D7_0405200	fimo	nucleotide_motif	298	303	23	-	.	Name=PF3D7_1317200_PF3D7_0405200-;Alias=;ID=PF3D7_1317200-11-PF3D7_0405200;pvalue=0.00497;sequence=ACCTCT;
PF3D7_0405200	fimo	nucleotide_motif	813	818	22.2	-	.	Name=PF3D7_1317200_PF3D7_0405200-;Alias=;ID=PF3D7_1317200-12-PF3D7_0405200;pvalue=0.00608;sequence=AGTTCT;
PF3D7_0405200	fimo	nucleotide_motif	669	674	22	-	.	Name=PF3D7_1317200_PF3D7_0405200-;Alias=;ID=PF3D7_1317200-13-PF3D7_0405200;pvalue=0.00625;sequence=TGCACG;
PF3D7_0405200	fimo	nucleotide_motif	818	823	21.7	-	.	Name=PF3D7_1317200_PF3D7_0405200-;Alias=;ID=PF3D7_1317200-14-PF3D7_0405200;pvalue=0.0067;sequence=AGAACA;
PF3D7_0405200	fimo	nucleotide_motif	286	291	21	-	.	Name=PF3D7_1317200_PF3D7_0405200-;Alias=;ID=PF3D7_1317200-15-PF3D7_0405200;pvalue=0.00798;sequence=AATTCA;
PF3D7_0405200	fimo	nucleotide_motif	456	461	21	+	.	Name=PF3D7_1317200_PF3D7_0405200+;Alias=;ID=PF3D7_1317200-16-PF3D7_0405200;pvalue=0.00798;sequence=AATTCA;
PF3D7_0405200	fimo	nucleotide_motif	167	172	20.8	+	.	Name=PF3D7_1317200_PF3D7_0405200+;Alias=;ID=PF3D7_1317200-17-PF3D7_0405200;pvalue=0.00839;sequence=ATCTCT;
PF3D7_0405200	fimo	nucleotide_motif	293	298	20.8	+	.	Name=PF3D7_1317200_PF3D7_0405200+;Alias=;ID=PF3D7_1317200-18-PF3D7_0405200;pvalue=0.00839;sequence=TTCCCA;
PF3D7_0405200	fimo	nucleotide_motif	638	643	20.8	-	.	Name=PF3D7_1317200_PF3D7_0405200-;Alias=;ID=PF3D7_1317200-19-PF3D7_0405200;pvalue=0.00839;sequence=TTCCCA;
PF3D7_0405200	fimo	nucleotide_motif	273	278	20.7	-	.	Name=PF3D7_1317200_PF3D7_0405200-;Alias=;ID=PF3D7_1317200-20-PF3D7_0405200;pvalue=0.00841;sequence=AGACCT;
PF3D7_0405300	fimo	nucleotide_motif	86	91	40	-	.	Name=PF3D7_1317200_PF3D7_0405300-;Alias=;ID=PF3D7_1317200-1-PF3D7_0405300;pvalue=0.000101;sequence=GGCGCA;
PF3D7_0405300	fimo	nucleotide_motif	766	771	35.8	-	.	Name=PF3D7_1317200_PF3D7_0405300-;Alias=;ID=PF3D7_1317200-2-PF3D7_0405300;pvalue=0.000262;sequence=GGCTCT;
PF3D7_0405300	fimo	nucleotide_motif	362	367	33	-	.	Name=PF3D7_1317200_PF3D7_0405300-;Alias=;ID=PF3D7_1317200-3-PF3D7_0405300;pvalue=0.000495;sequence=AGCTGA;
PF3D7_0405300	fimo	nucleotide_motif	572	577	31.1	+	.	Name=PF3D7_1317200_PF3D7_0405300+;Alias=;ID=PF3D7_1317200-4-PF3D7_0405300;pvalue=0.000773;sequence=TACTCA;
PF3D7_0405300	fimo	nucleotide_motif	623	628	29.9	-	.	Name=PF3D7_1317200_PF3D7_0405300-;Alias=;ID=PF3D7_1317200-5-PF3D7_0405300;pvalue=0.00101;sequence=AACCCA;
PF3D7_0405300	fimo	nucleotide_motif	359	364	29.3	+	.	Name=PF3D7_1317200_PF3D7_0405300+;Alias=;ID=PF3D7_1317200-6-PF3D7_0405300;pvalue=0.00117;sequence=TGATCA;
PF3D7_0405300	fimo	nucleotide_motif	359	364	29.3	-	.	Name=PF3D7_1317200_PF3D7_0405300-;Alias=;ID=PF3D7_1317200-7-PF3D7_0405300;pvalue=0.00117;sequence=TGATCA;
PF3D7_0405300	fimo	nucleotide_motif	99	104	28.4	-	.	Name=PF3D7_1317200_PF3D7_0405300-;Alias=;ID=PF3D7_1317200-8-PF3D7_0405300;pvalue=0.00144;sequence=AGACCA;
PF3D7_0405300	fimo	nucleotide_motif	852	857	26.6	+	.	Name=PF3D7_1317200_PF3D7_0405300+;Alias=;ID=PF3D7_1317200-9-PF3D7_0405300;pvalue=0.00217;sequence=TGTTCA;
PF3D7_0405300	fimo	nucleotide_motif	487	492	26.3	+	.	Name=PF3D7_1317200_PF3D7_0405300+;Alias=;ID=PF3D7_1317200-10-PF3D7_0405300;pvalue=0.00235;sequence=TACCCA;
PF3D7_0405300	fimo	nucleotide_motif	472	477	26.2	+	.	Name=PF3D7_1317200_PF3D7_0405300+;Alias=;ID=PF3D7_1317200-11-PF3D7_0405300;pvalue=0.00239;sequence=AGATCC;
PF3D7_0405300	fimo	nucleotide_motif	86	91	26	+	.	Name=PF3D7_1317200_PF3D7_0405300+;Alias=;ID=PF3D7_1317200-12-PF3D7_0405300;pvalue=0.0025;sequence=TGCGCC;
PF3D7_0405300	fimo	nucleotide_motif	607	612	23.2	-	.	Name=PF3D7_1317200_PF3D7_0405300-;Alias=;ID=PF3D7_1317200-13-PF3D7_0405300;pvalue=0.00473;sequence=CACTCG;
PF3D7_0405300	fimo	nucleotide_motif	472	477	23.2	-	.	Name=PF3D7_1317200_PF3D7_0405300-;Alias=;ID=PF3D7_1317200-14-PF3D7_0405300;pvalue=0.00476;sequence=GGATCT;
PF3D7_0405300	fimo	nucleotide_motif	619	624	22.3	-	.	Name=PF3D7_1317200_PF3D7_0405300-;Alias=;ID=PF3D7_1317200-15-PF3D7_0405300;pvalue=0.00587;sequence=CACTCT;
PF3D7_0405300	fimo	nucleotide_motif	99	104	22.1	+	.	Name=PF3D7_1317200_PF3D7_0405300+;Alias=;ID=PF3D7_1317200-16-PF3D7_0405300;pvalue=0.00611;sequence=TGGTCT;
PF3D7_0405300	fimo	nucleotide_motif	258	263	21.9	-	.	Name=PF3D7_1317200_PF3D7_0405300-;Alias=;ID=PF3D7_1317200-17-PF3D7_0405300;pvalue=0.00652;sequence=GACACA;
PF3D7_0405300	fimo	nucleotide_motif	392	397	21.9	-	.	Name=PF3D7_1317200_PF3D7_0405300-;Alias=;ID=PF3D7_1317200-18-PF3D7_0405300;pvalue=0.00652;sequence=GACACA;
PF3D7_0405300	fimo	nucleotide_motif	401	406	21.7	-	.	Name=PF3D7_1317200_PF3D7_0405300-;Alias=;ID=PF3D7_1317200-19-PF3D7_0405300;pvalue=0.0067;sequence=AGAACA;
PF3D7_0405300	fimo	nucleotide_motif	227	232	20.9	-	.	Name=PF3D7_1317200_PF3D7_0405300-;Alias=;ID=PF3D7_1317200-20-PF3D7_0405300;pvalue=0.0082;sequence=GGTTCT;
PF3D7_0405300	fimo	nucleotide_motif	281	286	20.8	-	.	Name=PF3D7_1317200_PF3D7_0405300-;Alias=;ID=PF3D7_1317200-21-PF3D7_0405300;pvalue=0.00839;sequence=TTCCCA;
PF3D7_0405300	fimo	nucleotide_motif	825	830	20.1	+	.	Name=PF3D7_1317200_PF3D7_0405300+;Alias=;ID=PF3D7_1317200-22-PF3D7_0405300;pvalue=0.00966;sequence=TAATCA;
PF3D7_0405300	fimo	nucleotide_motif	450	455	20.1	-	.	Name=PF3D7_1317200_PF3D7_0405300-;Alias=;ID=PF3D7_1317200-23-PF3D7_0405300;pvalue=0.00983;sequence=GGCGAA;
PF3D7_0405400	fimo	nucleotide_motif	585	590	32.5	+	.	Name=PF3D7_1317200_PF3D7_0405400+;Alias=;ID=PF3D7_1317200-1-PF3D7_0405400;pvalue=0.000561;sequence=TGCTCT;
PF3D7_0405400	fimo	nucleotide_motif	585	590	26.2	-	.	Name=PF3D7_1317200_PF3D7_0405400-;Alias=;ID=PF3D7_1317200-2-PF3D7_0405400;pvalue=0.00241;sequence=AGAGCA;
PF3D7_0405400	fimo	nucleotide_motif	216	221	25.1	-	.	Name=PF3D7_1317200_PF3D7_0405400-;Alias=;ID=PF3D7_1317200-3-PF3D7_0405400;pvalue=0.00306;sequence=TGCTAA;
PF3D7_0405400	fimo	nucleotide_motif	267	272	24.6	+	.	Name=PF3D7_1317200_PF3D7_0405400+;Alias=;ID=PF3D7_1317200-4-PF3D7_0405400;pvalue=0.00349;sequence=ATCCCA;
PF3D7_0405400	fimo	nucleotide_motif	863	868	22.8	-	.	Name=PF3D7_1317200_PF3D7_0405400-;Alias=;ID=PF3D7_1317200-5-PF3D7_0405400;pvalue=0.00522;sequence=AGTTCC;
PF3D7_0405400	fimo	nucleotide_motif	545	550	22.8	+	.	Name=PF3D7_1317200_PF3D7_0405400+;Alias=;ID=PF3D7_1317200-6-PF3D7_0405400;pvalue=0.00524;sequence=CCCCCA;
PF3D7_0405400	fimo	nucleotide_motif	834	839	21.7	-	.	Name=PF3D7_1317200_PF3D7_0405400-;Alias=;ID=PF3D7_1317200-7-PF3D7_0405400;pvalue=0.0067;sequence=AGAACA;
PF3D7_0405400	fimo	nucleotide_motif	441	446	21	-	.	Name=PF3D7_1317200_PF3D7_0405400-;Alias=;ID=PF3D7_1317200-8-PF3D7_0405400;pvalue=0.00798;sequence=AATTCA;
PF3D7_0405400	fimo	nucleotide_motif	630	635	21	-	.	Name=PF3D7_1317200_PF3D7_0405400-;Alias=;ID=PF3D7_1317200-9-PF3D7_0405400;pvalue=0.00798;sequence=AATTCA;
PF3D7_0405400	fimo	nucleotide_motif	878	883	21	+	.	Name=PF3D7_1317200_PF3D7_0405400+;Alias=;ID=PF3D7_1317200-10-PF3D7_0405400;pvalue=0.00798;sequence=AATTCA;
PF3D7_0405500	fimo	nucleotide_motif	390	395	33.3	-	.	Name=PF3D7_1317200_PF3D7_0405500-;Alias=;ID=PF3D7_1317200-1-PF3D7_0405500;pvalue=0.000471;sequence=AGATCA;
PF3D7_0405500	fimo	nucleotide_motif	976	981	32.7	-	.	Name=PF3D7_1317200_PF3D7_0405500-;Alias=;ID=PF3D7_1317200-2-PF3D7_0405500;pvalue=0.000532;sequence=GGATCA;
PF3D7_0405500	fimo	nucleotide_motif	594	599	31.1	+	.	Name=PF3D7_1317200_PF3D7_0405500+;Alias=;ID=PF3D7_1317200-3-PF3D7_0405500;pvalue=0.000773;sequence=TACTCA;
PF3D7_0405500	fimo	nucleotide_motif	351	356	27.6	+	.	Name=PF3D7_1317200_PF3D7_0405500+;Alias=;ID=PF3D7_1317200-4-PF3D7_0405500;pvalue=0.00175;sequence=AGCTTA;
PF3D7_0405500	fimo	nucleotide_motif	107	112	26.1	-	.	Name=PF3D7_1317200_PF3D7_0405500-;Alias=;ID=PF3D7_1317200-5-PF3D7_0405500;pvalue=0.00244;sequence=CGTTCA;
PF3D7_0405500	fimo	nucleotide_motif	87	92	23.4	+	.	Name=PF3D7_1317200_PF3D7_0405500+;Alias=;ID=PF3D7_1317200-6-PF3D7_0405500;pvalue=0.00457;sequence=AAATCA;
PF3D7_0405500	fimo	nucleotide_motif	16	21	23.2	-	.	Name=PF3D7_1317200_PF3D7_0405500-;Alias=;ID=PF3D7_1317200-7-PF3D7_0405500;pvalue=0.00481;sequence=AGTTCG;
PF3D7_0405500	fimo	nucleotide_motif	213	218	22.5	+	.	Name=PF3D7_1317200_PF3D7_0405500+;Alias=;ID=PF3D7_1317200-8-PF3D7_0405500;pvalue=0.00557;sequence=TACTCT;
PF3D7_0405500	fimo	nucleotide_motif	976	981	22.4	+	.	Name=PF3D7_1317200_PF3D7_0405500+;Alias=;ID=PF3D7_1317200-9-PF3D7_0405500;pvalue=0.00579;sequence=TGATCC;
PF3D7_0405500	fimo	nucleotide_motif	390	395	21.9	+	.	Name=PF3D7_1317200_PF3D7_0405500+;Alias=;ID=PF3D7_1317200-10-PF3D7_0405500;pvalue=0.00647;sequence=TGATCT;
PF3D7_0405500	fimo	nucleotide_motif	682	687	21.7	-	.	Name=PF3D7_1317200_PF3D7_0405500-;Alias=;ID=PF3D7_1317200-11-PF3D7_0405500;pvalue=0.0067;sequence=AGAACA;
PF3D7_0405500	fimo	nucleotide_motif	801	806	21.7	-	.	Name=PF3D7_1317200_PF3D7_0405500-;Alias=;ID=PF3D7_1317200-12-PF3D7_0405500;pvalue=0.0067;sequence=AGAACA;
PF3D7_0405500	fimo	nucleotide_motif	572	577	21	+	.	Name=PF3D7_1317200_PF3D7_0405500+;Alias=;ID=PF3D7_1317200-13-PF3D7_0405500;pvalue=0.00798;sequence=AATTCA;
PF3D7_0405500	fimo	nucleotide_motif	756	761	21	-	.	Name=PF3D7_1317200_PF3D7_0405500-;Alias=;ID=PF3D7_1317200-14-PF3D7_0405500;pvalue=0.00798;sequence=AATTCA;
PF3D7_0405500	fimo	nucleotide_motif	590	595	20.9	-	.	Name=PF3D7_1317200_PF3D7_0405500-;Alias=;ID=PF3D7_1317200-15-PF3D7_0405500;pvalue=0.00817;sequence=TAGTCA;
PF3D7_0405500	fimo	nucleotide_motif	487	492	20.7	+	.	Name=PF3D7_1317200_PF3D7_0405500+;Alias=;ID=PF3D7_1317200-16-PF3D7_0405500;pvalue=0.00842;sequence=AGCCGT;
PF3D7_0405500	fimo	nucleotide_motif	349	354	20.6	-	.	Name=PF3D7_1317200_PF3D7_0405500-;Alias=;ID=PF3D7_1317200-17-PF3D7_0405500;pvalue=0.00864;sequence=AGCTAT;
PF3D7_0405500	fimo	nucleotide_motif	924	929	20.1	-	.	Name=PF3D7_1317200_PF3D7_0405500-;Alias=;ID=PF3D7_1317200-18-PF3D7_0405500;pvalue=0.00966;sequence=TAATCA;
PF3D7_0405600	fimo	nucleotide_motif	545	550	33.3	+	.	Name=PF3D7_1317200_PF3D7_0405600+;Alias=;ID=PF3D7_1317200-1-PF3D7_0405600;pvalue=0.000471;sequence=AGATCA;
PF3D7_0405600	fimo	nucleotide_motif	341	346	31.1	-	.	Name=PF3D7_1317200_PF3D7_0405600-;Alias=;ID=PF3D7_1317200-2-PF3D7_0405600;pvalue=0.000773;sequence=TACTCA;
PF3D7_0405600	fimo	nucleotide_motif	584	589	27.6	-	.	Name=PF3D7_1317200_PF3D7_0405600-;Alias=;ID=PF3D7_1317200-3-PF3D7_0405600;pvalue=0.00175;sequence=AGCTTA;
PF3D7_0405600	fimo	nucleotide_motif	828	833	26.1	+	.	Name=PF3D7_1317200_PF3D7_0405600+;Alias=;ID=PF3D7_1317200-4-PF3D7_0405600;pvalue=0.00244;sequence=CGTTCA;
PF3D7_0405600	fimo	nucleotide_motif	848	853	23.4	-	.	Name=PF3D7_1317200_PF3D7_0405600-;Alias=;ID=PF3D7_1317200-5-PF3D7_0405600;pvalue=0.00457;sequence=AAATCA;
PF3D7_0405600	fimo	nucleotide_motif	947	952	23.4	-	.	Name=PF3D7_1317200_PF3D7_0405600-;Alias=;ID=PF3D7_1317200-6-PF3D7_0405600;pvalue=0.00457;sequence=AAATCA;
PF3D7_0405600	fimo	nucleotide_motif	919	924	23.2	+	.	Name=PF3D7_1317200_PF3D7_0405600+;Alias=;ID=PF3D7_1317200-7-PF3D7_0405600;pvalue=0.00481;sequence=AGTTCG;
PF3D7_0405600	fimo	nucleotide_motif	992	997	23	-	.	Name=PF3D7_1317200_PF3D7_0405600-;Alias=;ID=PF3D7_1317200-8-PF3D7_0405600;pvalue=0.00497;sequence=TCCCCA;
PF3D7_0405600	fimo	nucleotide_motif	722	727	22.5	-	.	Name=PF3D7_1317200_PF3D7_0405600-;Alias=;ID=PF3D7_1317200-9-PF3D7_0405600;pvalue=0.00557;sequence=TACTCT;
PF3D7_0405600	fimo	nucleotide_motif	545	550	21.9	-	.	Name=PF3D7_1317200_PF3D7_0405600-;Alias=;ID=PF3D7_1317200-10-PF3D7_0405600;pvalue=0.00647;sequence=TGATCT;
PF3D7_0405600	fimo	nucleotide_motif	134	139	21.7	+	.	Name=PF3D7_1317200_PF3D7_0405600+;Alias=;ID=PF3D7_1317200-11-PF3D7_0405600;pvalue=0.0067;sequence=AGAACA;
PF3D7_0405600	fimo	nucleotide_motif	253	258	21.7	+	.	Name=PF3D7_1317200_PF3D7_0405600+;Alias=;ID=PF3D7_1317200-12-PF3D7_0405600;pvalue=0.0067;sequence=AGAACA;
PF3D7_0405600	fimo	nucleotide_motif	179	184	21	+	.	Name=PF3D7_1317200_PF3D7_0405600+;Alias=;ID=PF3D7_1317200-13-PF3D7_0405600;pvalue=0.00798;sequence=AATTCA;
PF3D7_0405600	fimo	nucleotide_motif	363	368	21	-	.	Name=PF3D7_1317200_PF3D7_0405600-;Alias=;ID=PF3D7_1317200-14-PF3D7_0405600;pvalue=0.00798;sequence=AATTCA;
PF3D7_0405600	fimo	nucleotide_motif	345	350	20.9	+	.	Name=PF3D7_1317200_PF3D7_0405600+;Alias=;ID=PF3D7_1317200-15-PF3D7_0405600;pvalue=0.00817;sequence=TAGTCA;
PF3D7_0405600	fimo	nucleotide_motif	448	453	20.7	-	.	Name=PF3D7_1317200_PF3D7_0405600-;Alias=;ID=PF3D7_1317200-16-PF3D7_0405600;pvalue=0.00842;sequence=AGCCGT;
PF3D7_0405600	fimo	nucleotide_motif	586	591	20.6	+	.	Name=PF3D7_1317200_PF3D7_0405600+;Alias=;ID=PF3D7_1317200-17-PF3D7_0405600;pvalue=0.00864;sequence=AGCTAT;
PF3D7_0405600	fimo	nucleotide_motif	11	16	20.1	+	.	Name=PF3D7_1317200_PF3D7_0405600+;Alias=;ID=PF3D7_1317200-18-PF3D7_0405600;pvalue=0.00966;sequence=TAATCA;
PF3D7_0405700	fimo	nucleotide_motif	203	208	33	+	.	Name=PF3D7_1317200_PF3D7_0405700+;Alias=;ID=PF3D7_1317200-1-PF3D7_0405700;pvalue=0.000495;sequence=AGCTGA;
PF3D7_0405700	fimo	nucleotide_motif	401	406	31.1	-	.	Name=PF3D7_1317200_PF3D7_0405700-;Alias=;ID=PF3D7_1317200-2-PF3D7_0405700;pvalue=0.000773;sequence=TACTCA;
PF3D7_0405700	fimo	nucleotide_motif	698	703	31	-	.	Name=PF3D7_1317200_PF3D7_0405700-;Alias=;ID=PF3D7_1317200-3-PF3D7_0405700;pvalue=0.000801;sequence=CACTCA;
PF3D7_0405700	fimo	nucleotide_motif	82	87	30.1	-	.	Name=PF3D7_1317200_PF3D7_0405700-;Alias=;ID=PF3D7_1317200-4-PF3D7_0405700;pvalue=0.000986;sequence=TGGTCA;
PF3D7_0405700	fimo	nucleotide_motif	82	87	25.4	+	.	Name=PF3D7_1317200_PF3D7_0405700+;Alias=;ID=PF3D7_1317200-5-PF3D7_0405700;pvalue=0.00287;sequence=TGACCA;
PF3D7_0405700	fimo	nucleotide_motif	159	164	24.9	+	.	Name=PF3D7_1317200_PF3D7_0405700+;Alias=;ID=PF3D7_1317200-6-PF3D7_0405700;pvalue=0.00325;sequence=TGCTTA;
PF3D7_0405700	fimo	nucleotide_motif	681	686	24.5	-	.	Name=PF3D7_1317200_PF3D7_0405700-;Alias=;ID=PF3D7_1317200-7-PF3D7_0405700;pvalue=0.00352;sequence=CGCTTA;
PF3D7_0405700	fimo	nucleotide_motif	354	359	23.4	+	.	Name=PF3D7_1317200_PF3D7_0405700+;Alias=;ID=PF3D7_1317200-8-PF3D7_0405700;pvalue=0.00457;sequence=AAATCA;
PF3D7_0405700	fimo	nucleotide_motif	989	994	23	+	.	Name=PF3D7_1317200_PF3D7_0405700+;Alias=;ID=PF3D7_1317200-9-PF3D7_0405700;pvalue=0.00497;sequence=GTCCCA;
PF3D7_0405700	fimo	nucleotide_motif	962	967	23	-	.	Name=PF3D7_1317200_PF3D7_0405700-;Alias=;ID=PF3D7_1317200-10-PF3D7_0405700;pvalue=0.00501;sequence=CACGCA;
PF3D7_0405700	fimo	nucleotide_motif	216	221	22.2	+	.	Name=PF3D7_1317200_PF3D7_0405700+;Alias=;ID=PF3D7_1317200-11-PF3D7_0405700;pvalue=0.00608;sequence=AGTTCT;
PF3D7_0405700	fimo	nucleotide_motif	796	801	22.2	+	.	Name=PF3D7_1317200_PF3D7_0405700+;Alias=;ID=PF3D7_1317200-12-PF3D7_0405700;pvalue=0.00608;sequence=TGTCCA;
PF3D7_0405700	fimo	nucleotide_motif	487	492	22.1	-	.	Name=PF3D7_1317200_PF3D7_0405700-;Alias=;ID=PF3D7_1317200-13-PF3D7_0405700;pvalue=0.00614;sequence=AACCCT;
PF3D7_0405700	fimo	nucleotide_motif	381	386	22	+	.	Name=PF3D7_1317200_PF3D7_0405700+;Alias=;ID=PF3D7_1317200-14-PF3D7_0405700;pvalue=0.00628;sequence=ACGTCA;
PF3D7_0405700	fimo	nucleotide_motif	313	318	21.9	-	.	Name=PF3D7_1317200_PF3D7_0405700-;Alias=;ID=PF3D7_1317200-15-PF3D7_0405700;pvalue=0.0065;sequence=AGCGAA;
PF3D7_0405700	fimo	nucleotide_motif	475	480	21.7	-	.	Name=PF3D7_1317200_PF3D7_0405700-;Alias=;ID=PF3D7_1317200-16-PF3D7_0405700;pvalue=0.0067;sequence=AGAACA;
PF3D7_0405700	fimo	nucleotide_motif	43	48	21.6	-	.	Name=PF3D7_1317200_PF3D7_0405700-;Alias=;ID=PF3D7_1317200-17-PF3D7_0405700;pvalue=0.00694;sequence=ACATCA;
PF3D7_0405700	fimo	nucleotide_motif	48	53	20.9	+	.	Name=PF3D7_1317200_PF3D7_0405700+;Alias=;ID=PF3D7_1317200-18-PF3D7_0405700;pvalue=0.00817;sequence=TAGTCA;
PF3D7_0405700	fimo	nucleotide_motif	201	206	20.6	-	.	Name=PF3D7_1317200_PF3D7_0405700-;Alias=;ID=PF3D7_1317200-19-PF3D7_0405700;pvalue=0.00864;sequence=AGCTAT;
PF3D7_0405700	fimo	nucleotide_motif	17	22	20.1	+	.	Name=PF3D7_1317200_PF3D7_0405700+;Alias=;ID=PF3D7_1317200-20-PF3D7_0405700;pvalue=0.00966;sequence=TAATCA;
PF3D7_0405700	fimo	nucleotide_motif	223	228	20.1	-	.	Name=PF3D7_1317200_PF3D7_0405700-;Alias=;ID=PF3D7_1317200-21-PF3D7_0405700;pvalue=0.00966;sequence=TAATCA;
PF3D7_0405700	fimo	nucleotide_motif	944	949	20.1	-	.	Name=PF3D7_1317200_PF3D7_0405700-;Alias=;ID=PF3D7_1317200-22-PF3D7_0405700;pvalue=0.00966;sequence=TAATCA;
PF3D7_0405800	fimo	nucleotide_motif	691	696	31	-	.	Name=PF3D7_1317200_PF3D7_0405800-;Alias=;ID=PF3D7_1317200-1-PF3D7_0405800;pvalue=0.000801;sequence=CACTCA;
PF3D7_0405800	fimo	nucleotide_motif	553	558	28	+	.	Name=PF3D7_1317200_PF3D7_0405800+;Alias=;ID=PF3D7_1317200-2-PF3D7_0405800;pvalue=0.0016;sequence=AGCTAA;
PF3D7_0405800	fimo	nucleotide_motif	580	585	27.6	+	.	Name=PF3D7_1317200_PF3D7_0405800+;Alias=;ID=PF3D7_1317200-3-PF3D7_0405800;pvalue=0.00175;sequence=AGCTTA;
PF3D7_0405800	fimo	nucleotide_motif	417	422	27.4	+	.	Name=PF3D7_1317200_PF3D7_0405800+;Alias=;ID=PF3D7_1317200-4-PF3D7_0405800;pvalue=0.00181;sequence=TGCACA;
PF3D7_0405800	fimo	nucleotide_motif	903	908	23.4	+	.	Name=PF3D7_1317200_PF3D7_0405800+;Alias=;ID=PF3D7_1317200-5-PF3D7_0405800;pvalue=0.00457;sequence=AAATCA;
PF3D7_0405800	fimo	nucleotide_motif	780	785	23.2	+	.	Name=PF3D7_1317200_PF3D7_0405800+;Alias=;ID=PF3D7_1317200-6-PF3D7_0405800;pvalue=0.00473;sequence=AACTGA;
PF3D7_0405800	fimo	nucleotide_motif	121	126	22.1	-	.	Name=PF3D7_1317200_PF3D7_0405800-;Alias=;ID=PF3D7_1317200-7-PF3D7_0405800;pvalue=0.00614;sequence=AACCCT;
PF3D7_0405800	fimo	nucleotide_motif	832	837	22.1	-	.	Name=PF3D7_1317200_PF3D7_0405800-;Alias=;ID=PF3D7_1317200-8-PF3D7_0405800;pvalue=0.00614;sequence=AACCCT;
PF3D7_0405800	fimo	nucleotide_motif	940	945	21.6	+	.	Name=PF3D7_1317200_PF3D7_0405800+;Alias=;ID=PF3D7_1317200-9-PF3D7_0405800;pvalue=0.00694;sequence=ACATCA;
PF3D7_0405800	fimo	nucleotide_motif	387	392	21	+	.	Name=PF3D7_1317200_PF3D7_0405800+;Alias=;ID=PF3D7_1317200-10-PF3D7_0405800;pvalue=0.00798;sequence=AATTCA;
PF3D7_0405800	fimo	nucleotide_motif	551	556	20.6	-	.	Name=PF3D7_1317200_PF3D7_0405800-;Alias=;ID=PF3D7_1317200-11-PF3D7_0405800;pvalue=0.00864;sequence=AGCTAT;
PF3D7_0405800	fimo	nucleotide_motif	595	600	20.6	+	.	Name=PF3D7_1317200_PF3D7_0405800+;Alias=;ID=PF3D7_1317200-12-PF3D7_0405800;pvalue=0.00864;sequence=AGCTAT;
PF3D7_0405800	fimo	nucleotide_motif	366	371	20.1	-	.	Name=PF3D7_1317200_PF3D7_0405800-;Alias=;ID=PF3D7_1317200-13-PF3D7_0405800;pvalue=0.00966;sequence=TAATCA;
PF3D7_0405900	fimo	nucleotide_motif	163	168	32.5	-	.	Name=PF3D7_1317200_PF3D7_0405900-;Alias=;ID=PF3D7_1317200-1-PF3D7_0405900;pvalue=0.000561;sequence=TGCTCT;
PF3D7_0405900	fimo	nucleotide_motif	524	529	30.1	+	.	Name=PF3D7_1317200_PF3D7_0405900+;Alias=;ID=PF3D7_1317200-2-PF3D7_0405900;pvalue=0.000986;sequence=TGGTCA;
PF3D7_0405900	fimo	nucleotide_motif	296	301	26.6	+	.	Name=PF3D7_1317200_PF3D7_0405900+;Alias=;ID=PF3D7_1317200-3-PF3D7_0405900;pvalue=0.00217;sequence=TGTTCA;
PF3D7_0405900	fimo	nucleotide_motif	163	168	26.2	+	.	Name=PF3D7_1317200_PF3D7_0405900+;Alias=;ID=PF3D7_1317200-4-PF3D7_0405900;pvalue=0.00241;sequence=AGAGCA;
PF3D7_0405900	fimo	nucleotide_motif	242	247	25.7	-	.	Name=PF3D7_1317200_PF3D7_0405900-;Alias=;ID=PF3D7_1317200-5-PF3D7_0405900;pvalue=0.00269;sequence=TTCTCA;
PF3D7_0405900	fimo	nucleotide_motif	524	529	25.4	-	.	Name=PF3D7_1317200_PF3D7_0405900-;Alias=;ID=PF3D7_1317200-6-PF3D7_0405900;pvalue=0.00287;sequence=TGACCA;
PF3D7_0405900	fimo	nucleotide_motif	324	329	23.4	+	.	Name=PF3D7_1317200_PF3D7_0405900+;Alias=;ID=PF3D7_1317200-7-PF3D7_0405900;pvalue=0.00457;sequence=AAATCA;
PF3D7_0405900	fimo	nucleotide_motif	363	368	23.4	-	.	Name=PF3D7_1317200_PF3D7_0405900-;Alias=;ID=PF3D7_1317200-8-PF3D7_0405900;pvalue=0.00457;sequence=AAATCA;
PF3D7_0405900	fimo	nucleotide_motif	165	170	23.1	+	.	Name=PF3D7_1317200_PF3D7_0405900+;Alias=;ID=PF3D7_1317200-9-PF3D7_0405900;pvalue=0.00491;sequence=AGCACT;
PF3D7_0405900	fimo	nucleotide_motif	821	826	23	+	.	Name=PF3D7_1317200_PF3D7_0405900+;Alias=;ID=PF3D7_1317200-10-PF3D7_0405900;pvalue=0.00497;sequence=TCCCCA;
PF3D7_0405900	fimo	nucleotide_motif	498	503	22.8	-	.	Name=PF3D7_1317200_PF3D7_0405900-;Alias=;ID=PF3D7_1317200-11-PF3D7_0405900;pvalue=0.00524;sequence=AGTGCA;
PF3D7_0405900	fimo	nucleotide_motif	360	365	22.7	+	.	Name=PF3D7_1317200_PF3D7_0405900+;Alias=;ID=PF3D7_1317200-12-PF3D7_0405900;pvalue=0.0054;sequence=AGATGA;
PF3D7_0405900	fimo	nucleotide_motif	421	426	22.4	-	.	Name=PF3D7_1317200_PF3D7_0405900-;Alias=;ID=PF3D7_1317200-13-PF3D7_0405900;pvalue=0.00576;sequence=AACACA;
PF3D7_0405900	fimo	nucleotide_motif	659	664	22.3	+	.	Name=PF3D7_1317200_PF3D7_0405900+;Alias=;ID=PF3D7_1317200-14-PF3D7_0405900;pvalue=0.00587;sequence=CACTCT;
PF3D7_0405900	fimo	nucleotide_motif	818	823	22.1	+	.	Name=PF3D7_1317200_PF3D7_0405900+;Alias=;ID=PF3D7_1317200-15-PF3D7_0405900;pvalue=0.00617;sequence=GGTTCC;
PF3D7_0405900	fimo	nucleotide_motif	208	213	21.7	+	.	Name=PF3D7_1317200_PF3D7_0405900+;Alias=;ID=PF3D7_1317200-16-PF3D7_0405900;pvalue=0.0067;sequence=AGAACA;
PF3D7_0405900	fimo	nucleotide_motif	483	488	21.7	-	.	Name=PF3D7_1317200_PF3D7_0405900-;Alias=;ID=PF3D7_1317200-17-PF3D7_0405900;pvalue=0.0067;sequence=AGAACA;
PF3D7_0405900	fimo	nucleotide_motif	843	848	21	+	.	Name=PF3D7_1317200_PF3D7_0405900+;Alias=;ID=PF3D7_1317200-18-PF3D7_0405900;pvalue=0.00798;sequence=AATTCA;
PF3D7_0405900	fimo	nucleotide_motif	404	409	20.8	+	.	Name=PF3D7_1317200_PF3D7_0405900+;Alias=;ID=PF3D7_1317200-19-PF3D7_0405900;pvalue=0.00839;sequence=ATCTCT;
PF3D7_0405900	fimo	nucleotide_motif	668	673	20.8	-	.	Name=PF3D7_1317200_PF3D7_0405900-;Alias=;ID=PF3D7_1317200-20-PF3D7_0405900;pvalue=0.00839;sequence=ATCTCT;
PF3D7_0405900	fimo	nucleotide_motif	347	352	20.1	-	.	Name=PF3D7_1317200_PF3D7_0405900-;Alias=;ID=PF3D7_1317200-21-PF3D7_0405900;pvalue=0.00966;sequence=TAATCA;
PF3D7_0406000	fimo	nucleotide_motif	485	490	32.3	+	.	Name=PF3D7_1317200_PF3D7_0406000+;Alias=;ID=PF3D7_1317200-1-PF3D7_0406000;pvalue=0.000585;sequence=AGCACA;
PF3D7_0406000	fimo	nucleotide_motif	187	192	26.6	+	.	Name=PF3D7_1317200_PF3D7_0406000+;Alias=;ID=PF3D7_1317200-2-PF3D7_0406000;pvalue=0.00217;sequence=TGTTCA;
PF3D7_0406000	fimo	nucleotide_motif	812	817	26.6	+	.	Name=PF3D7_1317200_PF3D7_0406000+;Alias=;ID=PF3D7_1317200-3-PF3D7_0406000;pvalue=0.00217;sequence=TGTTCA;
PF3D7_0406000	fimo	nucleotide_motif	214	219	25.7	-	.	Name=PF3D7_1317200_PF3D7_0406000-;Alias=;ID=PF3D7_1317200-4-PF3D7_0406000;pvalue=0.00269;sequence=TTCTCA;
PF3D7_0406000	fimo	nucleotide_motif	346	351	24.9	-	.	Name=PF3D7_1317200_PF3D7_0406000-;Alias=;ID=PF3D7_1317200-5-PF3D7_0406000;pvalue=0.00325;sequence=TGCTTA;
PF3D7_0406000	fimo	nucleotide_motif	426	431	24.5	+	.	Name=PF3D7_1317200_PF3D7_0406000+;Alias=;ID=PF3D7_1317200-6-PF3D7_0406000;pvalue=0.00352;sequence=ACCTCC;
PF3D7_0406000	fimo	nucleotide_motif	206	211	23.2	-	.	Name=PF3D7_1317200_PF3D7_0406000-;Alias=;ID=PF3D7_1317200-7-PF3D7_0406000;pvalue=0.00479;sequence=AGCCTA;
PF3D7_0406000	fimo	nucleotide_motif	805	810	22.5	+	.	Name=PF3D7_1317200_PF3D7_0406000+;Alias=;ID=PF3D7_1317200-8-PF3D7_0406000;pvalue=0.00557;sequence=TACTCT;
PF3D7_0406000	fimo	nucleotide_motif	992	997	20.8	-	.	Name=PF3D7_1317200_PF3D7_0406000-;Alias=;ID=PF3D7_1317200-9-PF3D7_0406000;pvalue=0.00839;sequence=TTCCCA;
PF3D7_0406000	fimo	nucleotide_motif	211	216	20.1	+	.	Name=PF3D7_1317200_PF3D7_0406000+;Alias=;ID=PF3D7_1317200-10-PF3D7_0406000;pvalue=0.00982;sequence=TACTGA;
PF3D7_0406000	fimo	nucleotide_motif	208	213	20.1	+	.	Name=PF3D7_1317200_PF3D7_0406000+;Alias=;ID=PF3D7_1317200-11-PF3D7_0406000;pvalue=0.00983;sequence=GGCTAC;
PF3D7_0406100	fimo	nucleotide_motif	104	109	28.5	+	.	Name=PF3D7_1317200_PF3D7_0406100+;Alias=;ID=PF3D7_1317200-1-PF3D7_0406100;pvalue=0.00141;sequence=ATCTCA;
PF3D7_0406100	fimo	nucleotide_motif	56	61	26.6	+	.	Name=PF3D7_1317200_PF3D7_0406100+;Alias=;ID=PF3D7_1317200-2-PF3D7_0406100;pvalue=0.00217;sequence=TGTTCA;
PF3D7_0406100	fimo	nucleotide_motif	171	176	26.6	+	.	Name=PF3D7_1317200_PF3D7_0406100+;Alias=;ID=PF3D7_1317200-3-PF3D7_0406100;pvalue=0.00217;sequence=TGTTCA;
PF3D7_0406100	fimo	nucleotide_motif	849	854	23.2	-	.	Name=PF3D7_1317200_PF3D7_0406100-;Alias=;ID=PF3D7_1317200-4-PF3D7_0406100;pvalue=0.00473;sequence=AACTGA;
PF3D7_0406100	fimo	nucleotide_motif	712	717	22.3	+	.	Name=PF3D7_1317200_PF3D7_0406100+;Alias=;ID=PF3D7_1317200-5-PF3D7_0406100;pvalue=0.0059;sequence=AGCTTG;
PF3D7_0406100	fimo	nucleotide_motif	868	873	21.7	-	.	Name=PF3D7_1317200_PF3D7_0406100-;Alias=;ID=PF3D7_1317200-6-PF3D7_0406100;pvalue=0.0067;sequence=AGAACA;
PF3D7_0406100	fimo	nucleotide_motif	948	953	20.9	+	.	Name=PF3D7_1317200_PF3D7_0406100+;Alias=;ID=PF3D7_1317200-7-PF3D7_0406100;pvalue=0.00817;sequence=TAGTCA;
PF3D7_0406100	fimo	nucleotide_motif	821	826	20.1	-	.	Name=PF3D7_1317200_PF3D7_0406100-;Alias=;ID=PF3D7_1317200-8-PF3D7_0406100;pvalue=0.00982;sequence=TACTGA;
PF3D7_0406200	fimo	nucleotide_motif	232	237	32.5	-	.	Name=PF3D7_1317200_PF3D7_0406200-;Alias=;ID=PF3D7_1317200-1-PF3D7_0406200;pvalue=0.000561;sequence=TGCTCT;
PF3D7_0406200	fimo	nucleotide_motif	139	144	27.2	+	.	Name=PF3D7_1317200_PF3D7_0406200+;Alias=;ID=PF3D7_1317200-2-PF3D7_0406200;pvalue=0.0019;sequence=CCCTCA;
PF3D7_0406200	fimo	nucleotide_motif	232	237	26.2	+	.	Name=PF3D7_1317200_PF3D7_0406200+;Alias=;ID=PF3D7_1317200-3-PF3D7_0406200;pvalue=0.00241;sequence=AGAGCA;
PF3D7_0406200	fimo	nucleotide_motif	528	533	24.9	-	.	Name=PF3D7_1317200_PF3D7_0406200-;Alias=;ID=PF3D7_1317200-4-PF3D7_0406200;pvalue=0.00325;sequence=TGCTTA;
PF3D7_0406200	fimo	nucleotide_motif	208	213	23.4	+	.	Name=PF3D7_1317200_PF3D7_0406200+;Alias=;ID=PF3D7_1317200-5-PF3D7_0406200;pvalue=0.00457;sequence=AAATCA;
PF3D7_0406200	fimo	nucleotide_motif	30	35	23.1	-	.	Name=PF3D7_1317200_PF3D7_0406200-;Alias=;ID=PF3D7_1317200-6-PF3D7_0406200;pvalue=0.00484;sequence=TACTCC;
PF3D7_0406200	fimo	nucleotide_motif	306	311	22.2	-	.	Name=PF3D7_1317200_PF3D7_0406200-;Alias=;ID=PF3D7_1317200-7-PF3D7_0406200;pvalue=0.00608;sequence=TGTCCA;
PF3D7_0406200	fimo	nucleotide_motif	223	228	21	-	.	Name=PF3D7_1317200_PF3D7_0406200-;Alias=;ID=PF3D7_1317200-8-PF3D7_0406200;pvalue=0.00798;sequence=AATTCA;
PF3D7_0406200	fimo	nucleotide_motif	567	572	21	-	.	Name=PF3D7_1317200_PF3D7_0406200-;Alias=;ID=PF3D7_1317200-9-PF3D7_0406200;pvalue=0.00798;sequence=AATTCA;
PF3D7_0406200	fimo	nucleotide_motif	886	891	20.6	-	.	Name=PF3D7_1317200_PF3D7_0406200-;Alias=;ID=PF3D7_1317200-10-PF3D7_0406200;pvalue=0.00864;sequence=AGCTAT;
PF3D7_0406200	fimo	nucleotide_motif	724	729	20.1	+	.	Name=PF3D7_1317200_PF3D7_0406200+;Alias=;ID=PF3D7_1317200-11-PF3D7_0406200;pvalue=0.00982;sequence=TACTGA;
PF3D7_0406400	fimo	nucleotide_motif	425	430	29.1	-	.	Name=PF3D7_1317200_PF3D7_0406400-;Alias=;ID=PF3D7_1317200-1-PF3D7_0406400;pvalue=0.00123;sequence=CGCTGA;
PF3D7_0406400	fimo	nucleotide_motif	331	336	28.5	+	.	Name=PF3D7_1317200_PF3D7_0406400+;Alias=;ID=PF3D7_1317200-2-PF3D7_0406400;pvalue=0.00141;sequence=ATCTCA;
PF3D7_0406400	fimo	nucleotide_motif	63	68	28.4	+	.	Name=PF3D7_1317200_PF3D7_0406400+;Alias=;ID=PF3D7_1317200-3-PF3D7_0406400;pvalue=0.00144;sequence=AGACCA;
PF3D7_0406400	fimo	nucleotide_motif	71	76	27.3	+	.	Name=PF3D7_1317200_PF3D7_0406400+;Alias=;ID=PF3D7_1317200-4-PF3D7_0406400;pvalue=0.00186;sequence=TCCTCA;
PF3D7_0406400	fimo	nucleotide_motif	134	139	27.2	+	.	Name=PF3D7_1317200_PF3D7_0406400+;Alias=;ID=PF3D7_1317200-5-PF3D7_0406400;pvalue=0.00192;sequence=AACTCC;
PF3D7_0406400	fimo	nucleotide_motif	31	36	26.6	+	.	Name=PF3D7_1317200_PF3D7_0406400+;Alias=;ID=PF3D7_1317200-6-PF3D7_0406400;pvalue=0.00217;sequence=TGTTCA;
PF3D7_0406400	fimo	nucleotide_motif	105	110	26.6	-	.	Name=PF3D7_1317200_PF3D7_0406400-;Alias=;ID=PF3D7_1317200-7-PF3D7_0406400;pvalue=0.00217;sequence=TGTTCA;
PF3D7_0406400	fimo	nucleotide_motif	465	470	26.6	-	.	Name=PF3D7_1317200_PF3D7_0406400-;Alias=;ID=PF3D7_1317200-8-PF3D7_0406400;pvalue=0.00217;sequence=TGTTCA;
PF3D7_0406400	fimo	nucleotide_motif	823	828	26.6	-	.	Name=PF3D7_1317200_PF3D7_0406400-;Alias=;ID=PF3D7_1317200-9-PF3D7_0406400;pvalue=0.00217;sequence=TGTTCA;
PF3D7_0406400	fimo	nucleotide_motif	42	47	26.3	+	.	Name=PF3D7_1317200_PF3D7_0406400+;Alias=;ID=PF3D7_1317200-10-PF3D7_0406400;pvalue=0.00235;sequence=TACCCA;
PF3D7_0406400	fimo	nucleotide_motif	654	659	26.3	-	.	Name=PF3D7_1317200_PF3D7_0406400-;Alias=;ID=PF3D7_1317200-11-PF3D7_0406400;pvalue=0.00235;sequence=TACCCA;
PF3D7_0406400	fimo	nucleotide_motif	792	797	25.1	-	.	Name=PF3D7_1317200_PF3D7_0406400-;Alias=;ID=PF3D7_1317200-12-PF3D7_0406400;pvalue=0.00309;sequence=CTCTCA;
PF3D7_0406400	fimo	nucleotide_motif	418	423	24.6	+	.	Name=PF3D7_1317200_PF3D7_0406400+;Alias=;ID=PF3D7_1317200-13-PF3D7_0406400;pvalue=0.00349;sequence=ATCCCA;
PF3D7_0406400	fimo	nucleotide_motif	659	664	23.4	+	.	Name=PF3D7_1317200_PF3D7_0406400+;Alias=;ID=PF3D7_1317200-14-PF3D7_0406400;pvalue=0.00457;sequence=AAATCA;
PF3D7_0406400	fimo	nucleotide_motif	883	888	23.4	-	.	Name=PF3D7_1317200_PF3D7_0406400-;Alias=;ID=PF3D7_1317200-15-PF3D7_0406400;pvalue=0.00457;sequence=AAATCA;
PF3D7_0406400	fimo	nucleotide_motif	672	677	22.9	+	.	Name=PF3D7_1317200_PF3D7_0406400+;Alias=;ID=PF3D7_1317200-16-PF3D7_0406400;pvalue=0.00517;sequence=GAATCA;
PF3D7_0406400	fimo	nucleotide_motif	63	68	22.1	-	.	Name=PF3D7_1317200_PF3D7_0406400-;Alias=;ID=PF3D7_1317200-17-PF3D7_0406400;pvalue=0.00611;sequence=TGGTCT;
PF3D7_0406400	fimo	nucleotide_motif	875	880	22	-	.	Name=PF3D7_1317200_PF3D7_0406400-;Alias=;ID=PF3D7_1317200-18-PF3D7_0406400;pvalue=0.00632;sequence=TCCTCG;
PF3D7_0406400	fimo	nucleotide_motif	427	432	21.9	+	.	Name=PF3D7_1317200_PF3D7_0406400+;Alias=;ID=PF3D7_1317200-19-PF3D7_0406400;pvalue=0.0065;sequence=AGCGAA;
PF3D7_0406400	fimo	nucleotide_motif	110	115	21.7	+	.	Name=PF3D7_1317200_PF3D7_0406400+;Alias=;ID=PF3D7_1317200-20-PF3D7_0406400;pvalue=0.0067;sequence=AGAACA;
PF3D7_0406400	fimo	nucleotide_motif	946	951	21.7	+	.	Name=PF3D7_1317200_PF3D7_0406400+;Alias=;ID=PF3D7_1317200-21-PF3D7_0406400;pvalue=0.0067;sequence=AGAACA;
PF3D7_0406400	fimo	nucleotide_motif	13	18	20.7	+	.	Name=PF3D7_1317200_PF3D7_0406400+;Alias=;ID=PF3D7_1317200-22-PF3D7_0406400;pvalue=0.00842;sequence=AGCCGT;
PF3D7_0406400	fimo	nucleotide_motif	619	624	20.7	+	.	Name=PF3D7_1317200_PF3D7_0406400+;Alias=;ID=PF3D7_1317200-23-PF3D7_0406400;pvalue=0.00842;sequence=AGCCGT;
PF3D7_0406400	fimo	nucleotide_motif	446	451	20.7	+	.	Name=PF3D7_1317200_PF3D7_0406400+;Alias=;ID=PF3D7_1317200-24-PF3D7_0406400;pvalue=0.00843;sequence=TCCTCC;
PF3D7_0406400	fimo	nucleotide_motif	422	427	20.7	+	.	Name=PF3D7_1317200_PF3D7_0406400+;Alias=;ID=PF3D7_1317200-25-PF3D7_0406400;pvalue=0.00845;sequence=CAGTCA;
PF3D7_0406500	fimo	nucleotide_motif	440	445	26.6	+	.	Name=PF3D7_1317200_PF3D7_0406500+;Alias=;ID=PF3D7_1317200-1-PF3D7_0406500;pvalue=0.00217;sequence=TGTTCA;
PF3D7_0406500	fimo	nucleotide_motif	448	453	25.7	-	.	Name=PF3D7_1317200_PF3D7_0406500-;Alias=;ID=PF3D7_1317200-2-PF3D7_0406500;pvalue=0.00269;sequence=TTCTCA;
PF3D7_0406500	fimo	nucleotide_motif	810	815	25.1	-	.	Name=PF3D7_1317200_PF3D7_0406500-;Alias=;ID=PF3D7_1317200-3-PF3D7_0406500;pvalue=0.00306;sequence=TGCTAA;
PF3D7_0406500	fimo	nucleotide_motif	734	739	22.8	+	.	Name=PF3D7_1317200_PF3D7_0406500+;Alias=;ID=PF3D7_1317200-4-PF3D7_0406500;pvalue=0.00519;sequence=GACTGA;
PF3D7_0406500	fimo	nucleotide_motif	940	945	22.8	-	.	Name=PF3D7_1317200_PF3D7_0406500-;Alias=;ID=PF3D7_1317200-5-PF3D7_0406500;pvalue=0.00524;sequence=CCCCCA;
PF3D7_0406500	fimo	nucleotide_motif	421	426	21	-	.	Name=PF3D7_1317200_PF3D7_0406500-;Alias=;ID=PF3D7_1317200-6-PF3D7_0406500;pvalue=0.00798;sequence=AATTCA;
PF3D7_0406600	fimo	nucleotide_motif	114	119	35.9	+	.	Name=PF3D7_1317200_PF3D7_0406600+;Alias=;ID=PF3D7_1317200-1-PF3D7_0406600;pvalue=0.000258;sequence=AACTCA;
PF3D7_0406600	fimo	nucleotide_motif	112	117	30.2	-	.	Name=PF3D7_1317200_PF3D7_0406600-;Alias=;ID=PF3D7_1317200-2-PF3D7_0406600;pvalue=0.000962;sequence=AGTTCA;
PF3D7_0406600	fimo	nucleotide_motif	727	732	27.6	-	.	Name=PF3D7_1317200_PF3D7_0406600-;Alias=;ID=PF3D7_1317200-3-PF3D7_0406600;pvalue=0.00175;sequence=AGCTTA;
PF3D7_0406600	fimo	nucleotide_motif	41	46	27.4	+	.	Name=PF3D7_1317200_PF3D7_0406600+;Alias=;ID=PF3D7_1317200-4-PF3D7_0406600;pvalue=0.00181;sequence=TGCACA;
PF3D7_0406600	fimo	nucleotide_motif	332	337	27.3	+	.	Name=PF3D7_1317200_PF3D7_0406600+;Alias=;ID=PF3D7_1317200-5-PF3D7_0406600;pvalue=0.00186;sequence=TCCTCA;
PF3D7_0406600	fimo	nucleotide_motif	404	409	26.6	-	.	Name=PF3D7_1317200_PF3D7_0406600-;Alias=;ID=PF3D7_1317200-6-PF3D7_0406600;pvalue=0.00217;sequence=TGTTCA;
PF3D7_0406600	fimo	nucleotide_motif	292	297	26.1	+	.	Name=PF3D7_1317200_PF3D7_0406600+;Alias=;ID=PF3D7_1317200-7-PF3D7_0406600;pvalue=0.00244;sequence=CGTTCA;
PF3D7_0406600	fimo	nucleotide_motif	940	945	26	-	.	Name=PF3D7_1317200_PF3D7_0406600-;Alias=;ID=PF3D7_1317200-8-PF3D7_0406600;pvalue=0.0025;sequence=AGGTCT;
PF3D7_0406600	fimo	nucleotide_motif	395	400	23.4	-	.	Name=PF3D7_1317200_PF3D7_0406600-;Alias=;ID=PF3D7_1317200-9-PF3D7_0406600;pvalue=0.00457;sequence=AAATCA;
PF3D7_0406600	fimo	nucleotide_motif	653	658	23.4	+	.	Name=PF3D7_1317200_PF3D7_0406600+;Alias=;ID=PF3D7_1317200-10-PF3D7_0406600;pvalue=0.00457;sequence=AAATCA;
PF3D7_0406600	fimo	nucleotide_motif	679	684	23.2	+	.	Name=PF3D7_1317200_PF3D7_0406600+;Alias=;ID=PF3D7_1317200-11-PF3D7_0406600;pvalue=0.00473;sequence=AACTGA;
PF3D7_0406600	fimo	nucleotide_motif	628	633	23.2	-	.	Name=PF3D7_1317200_PF3D7_0406600-;Alias=;ID=PF3D7_1317200-12-PF3D7_0406600;pvalue=0.00479;sequence=AGCCTA;
PF3D7_0406600	fimo	nucleotide_motif	159	164	22.7	+	.	Name=PF3D7_1317200_PF3D7_0406600+;Alias=;ID=PF3D7_1317200-13-PF3D7_0406600;pvalue=0.0054;sequence=AGATGA;
PF3D7_0406600	fimo	nucleotide_motif	103	108	22.1	-	.	Name=PF3D7_1317200_PF3D7_0406600-;Alias=;ID=PF3D7_1317200-14-PF3D7_0406600;pvalue=0.00617;sequence=AGGACA;
PF3D7_0406600	fimo	nucleotide_motif	234	239	22.1	-	.	Name=PF3D7_1317200_PF3D7_0406600-;Alias=;ID=PF3D7_1317200-15-PF3D7_0406600;pvalue=0.00617;sequence=GGTTCC;
PF3D7_0406600	fimo	nucleotide_motif	861	866	20.8	-	.	Name=PF3D7_1317200_PF3D7_0406600-;Alias=;ID=PF3D7_1317200-16-PF3D7_0406600;pvalue=0.00839;sequence=ATCTCT;
PF3D7_0406600	fimo	nucleotide_motif	877	882	20.8	-	.	Name=PF3D7_1317200_PF3D7_0406600-;Alias=;ID=PF3D7_1317200-17-PF3D7_0406600;pvalue=0.00839;sequence=ATCTCT;
PF3D7_0406600	fimo	nucleotide_motif	893	898	20.8	-	.	Name=PF3D7_1317200_PF3D7_0406600-;Alias=;ID=PF3D7_1317200-18-PF3D7_0406600;pvalue=0.00839;sequence=ATCTCT;
PF3D7_0406600	fimo	nucleotide_motif	940	945	20.7	+	.	Name=PF3D7_1317200_PF3D7_0406600+;Alias=;ID=PF3D7_1317200-19-PF3D7_0406600;pvalue=0.00841;sequence=AGACCT;
PF3D7_0406600	fimo	nucleotide_motif	685	690	20.1	-	.	Name=PF3D7_1317200_PF3D7_0406600-;Alias=;ID=PF3D7_1317200-20-PF3D7_0406600;pvalue=0.00966;sequence=TAATCA;
PF3D7_0406600	fimo	nucleotide_motif	933	938	20.1	-	.	Name=PF3D7_1317200_PF3D7_0406600-;Alias=;ID=PF3D7_1317200-21-PF3D7_0406600;pvalue=0.00982;sequence=TACTGA;
PF3D7_0406700	fimo	nucleotide_motif	828	833	31.1	+	.	Name=PF3D7_1317200_PF3D7_0406700+;Alias=;ID=PF3D7_1317200-1-PF3D7_0406700;pvalue=0.000777;sequence=GGCACA;
PF3D7_0406700	fimo	nucleotide_motif	127	132	30.2	+	.	Name=PF3D7_1317200_PF3D7_0406700+;Alias=;ID=PF3D7_1317200-2-PF3D7_0406700;pvalue=0.000962;sequence=AGTTCA;
PF3D7_0406700	fimo	nucleotide_motif	354	359	29.3	+	.	Name=PF3D7_1317200_PF3D7_0406700+;Alias=;ID=PF3D7_1317200-3-PF3D7_0406700;pvalue=0.00117;sequence=TGATCA;
PF3D7_0406700	fimo	nucleotide_motif	354	359	29.3	-	.	Name=PF3D7_1317200_PF3D7_0406700-;Alias=;ID=PF3D7_1317200-4-PF3D7_0406700;pvalue=0.00117;sequence=TGATCA;
PF3D7_0406700	fimo	nucleotide_motif	346	351	28.5	+	.	Name=PF3D7_1317200_PF3D7_0406700+;Alias=;ID=PF3D7_1317200-5-PF3D7_0406700;pvalue=0.00141;sequence=ATCTCA;
PF3D7_0406700	fimo	nucleotide_motif	475	480	27.6	-	.	Name=PF3D7_1317200_PF3D7_0406700-;Alias=;ID=PF3D7_1317200-6-PF3D7_0406700;pvalue=0.00175;sequence=AGCTTA;
PF3D7_0406700	fimo	nucleotide_motif	850	855	27.3	+	.	Name=PF3D7_1317200_PF3D7_0406700+;Alias=;ID=PF3D7_1317200-7-PF3D7_0406700;pvalue=0.00186;sequence=TCCTCA;
PF3D7_0406700	fimo	nucleotide_motif	745	750	27.2	-	.	Name=PF3D7_1317200_PF3D7_0406700-;Alias=;ID=PF3D7_1317200-8-PF3D7_0406700;pvalue=0.00189;sequence=CGCACA;
PF3D7_0406700	fimo	nucleotide_motif	118	123	26.3	+	.	Name=PF3D7_1317200_PF3D7_0406700+;Alias=;ID=PF3D7_1317200-9-PF3D7_0406700;pvalue=0.00235;sequence=TACCCA;
PF3D7_0406700	fimo	nucleotide_motif	335	340	25.7	+	.	Name=PF3D7_1317200_PF3D7_0406700+;Alias=;ID=PF3D7_1317200-10-PF3D7_0406700;pvalue=0.00269;sequence=TTCTCA;
PF3D7_0406700	fimo	nucleotide_motif	847	852	24.5	+	.	Name=PF3D7_1317200_PF3D7_0406700+;Alias=;ID=PF3D7_1317200-11-PF3D7_0406700;pvalue=0.00352;sequence=ACCTCC;
PF3D7_0406700	fimo	nucleotide_motif	25	30	23.4	+	.	Name=PF3D7_1317200_PF3D7_0406700+;Alias=;ID=PF3D7_1317200-12-PF3D7_0406700;pvalue=0.00457;sequence=AAATCA;
PF3D7_0406700	fimo	nucleotide_motif	530	535	23.4	-	.	Name=PF3D7_1317200_PF3D7_0406700-;Alias=;ID=PF3D7_1317200-13-PF3D7_0406700;pvalue=0.00457;sequence=AAATCA;
PF3D7_0406700	fimo	nucleotide_motif	589	594	23.4	+	.	Name=PF3D7_1317200_PF3D7_0406700+;Alias=;ID=PF3D7_1317200-14-PF3D7_0406700;pvalue=0.00457;sequence=AAATCA;
PF3D7_0406700	fimo	nucleotide_motif	349	354	23.2	-	.	Name=PF3D7_1317200_PF3D7_0406700-;Alias=;ID=PF3D7_1317200-15-PF3D7_0406700;pvalue=0.00473;sequence=AACTGA;
PF3D7_0406700	fimo	nucleotide_motif	329	334	23.1	-	.	Name=PF3D7_1317200_PF3D7_0406700-;Alias=;ID=PF3D7_1317200-16-PF3D7_0406700;pvalue=0.00494;sequence=AGGTGA;
PF3D7_0406700	fimo	nucleotide_motif	616	621	23	+	.	Name=PF3D7_1317200_PF3D7_0406700+;Alias=;ID=PF3D7_1317200-17-PF3D7_0406700;pvalue=0.00501;sequence=CACGCA;
PF3D7_0406700	fimo	nucleotide_motif	88	93	22.8	+	.	Name=PF3D7_1317200_PF3D7_0406700+;Alias=;ID=PF3D7_1317200-18-PF3D7_0406700;pvalue=0.00524;sequence=CCCCCA;
PF3D7_0406700	fimo	nucleotide_motif	241	246	22.4	+	.	Name=PF3D7_1317200_PF3D7_0406700+;Alias=;ID=PF3D7_1317200-19-PF3D7_0406700;pvalue=0.00576;sequence=AACACA;
PF3D7_0406700	fimo	nucleotide_motif	800	805	22.4	+	.	Name=PF3D7_1317200_PF3D7_0406700+;Alias=;ID=PF3D7_1317200-20-PF3D7_0406700;pvalue=0.00576;sequence=AACACA;
PF3D7_0406700	fimo	nucleotide_motif	78	83	22.1	+	.	Name=PF3D7_1317200_PF3D7_0406700+;Alias=;ID=PF3D7_1317200-21-PF3D7_0406700;pvalue=0.00622;sequence=ATCTCC;
PF3D7_0406700	fimo	nucleotide_motif	52	57	21.6	+	.	Name=PF3D7_1317200_PF3D7_0406700+;Alias=;ID=PF3D7_1317200-22-PF3D7_0406700;pvalue=0.00694;sequence=ACATCA;
PF3D7_0406700	fimo	nucleotide_motif	831	836	21.6	+	.	Name=PF3D7_1317200_PF3D7_0406700+;Alias=;ID=PF3D7_1317200-23-PF3D7_0406700;pvalue=0.00694;sequence=ACATCA;
PF3D7_0406700	fimo	nucleotide_motif	375	380	20.7	+	.	Name=PF3D7_1317200_PF3D7_0406700+;Alias=;ID=PF3D7_1317200-24-PF3D7_0406700;pvalue=0.00843;sequence=GTCTCC;
PF3D7_0406700	fimo	nucleotide_motif	914	919	20.1	+	.	Name=PF3D7_1317200_PF3D7_0406700+;Alias=;ID=PF3D7_1317200-25-PF3D7_0406700;pvalue=0.00966;sequence=TAATCA;
PF3D7_0406800	fimo	nucleotide_motif	152	157	42.8	-	.	Name=PF3D7_1317200_PF3D7_0406800-;Alias=;ID=PF3D7_1317200-1-PF3D7_0406800;pvalue=5.2e-05;sequence=TGCTCA;
PF3D7_0406800	fimo	nucleotide_motif	184	189	41.7	+	.	Name=PF3D7_1317200_PF3D7_0406800+;Alias=;ID=PF3D7_1317200-2-PF3D7_0406800;pvalue=6.74e-05;sequence=AGCTCC;
PF3D7_0406800	fimo	nucleotide_motif	182	187	40	-	.	Name=PF3D7_1317200_PF3D7_0406800-;Alias=;ID=PF3D7_1317200-3-PF3D7_0406800;pvalue=9.95e-05;sequence=AGCTCT;
PF3D7_0406800	fimo	nucleotide_motif	125	130	32.7	+	.	Name=PF3D7_1317200_PF3D7_0406800+;Alias=;ID=PF3D7_1317200-4-PF3D7_0406800;pvalue=0.000537;sequence=AGCCCC;
PF3D7_0406800	fimo	nucleotide_motif	212	217	31	-	.	Name=PF3D7_1317200_PF3D7_0406800-;Alias=;ID=PF3D7_1317200-5-PF3D7_0406800;pvalue=0.000801;sequence=CACTCA;
PF3D7_0406800	fimo	nucleotide_motif	748	753	29.2	+	.	Name=PF3D7_1317200_PF3D7_0406800+;Alias=;ID=PF3D7_1317200-6-PF3D7_0406800;pvalue=0.0012;sequence=TGCTGA;
PF3D7_0406800	fimo	nucleotide_motif	949	954	28.5	-	.	Name=PF3D7_1317200_PF3D7_0406800-;Alias=;ID=PF3D7_1317200-7-PF3D7_0406800;pvalue=0.00141;sequence=ATCTCA;
PF3D7_0406800	fimo	nucleotide_motif	171	176	27.4	+	.	Name=PF3D7_1317200_PF3D7_0406800+;Alias=;ID=PF3D7_1317200-8-PF3D7_0406800;pvalue=0.00181;sequence=TGCACA;
PF3D7_0406800	fimo	nucleotide_motif	50	55	26.6	+	.	Name=PF3D7_1317200_PF3D7_0406800+;Alias=;ID=PF3D7_1317200-9-PF3D7_0406800;pvalue=0.00217;sequence=TGTTCA;
PF3D7_0406800	fimo	nucleotide_motif	40	45	26.3	-	.	Name=PF3D7_1317200_PF3D7_0406800-;Alias=;ID=PF3D7_1317200-10-PF3D7_0406800;pvalue=0.00235;sequence=TACCCA;
PF3D7_0406800	fimo	nucleotide_motif	198	203	26.1	-	.	Name=PF3D7_1317200_PF3D7_0406800-;Alias=;ID=PF3D7_1317200-11-PF3D7_0406800;pvalue=0.00247;sequence=AGTCCA;
PF3D7_0406800	fimo	nucleotide_motif	751	756	22.9	-	.	Name=PF3D7_1317200_PF3D7_0406800-;Alias=;ID=PF3D7_1317200-12-PF3D7_0406800;pvalue=0.00517;sequence=GAATCA;
PF3D7_0406800	fimo	nucleotide_motif	946	951	22.7	+	.	Name=PF3D7_1317200_PF3D7_0406800+;Alias=;ID=PF3D7_1317200-13-PF3D7_0406800;pvalue=0.0054;sequence=AGATGA;
PF3D7_0406800	fimo	nucleotide_motif	48	53	22.4	-	.	Name=PF3D7_1317200_PF3D7_0406800-;Alias=;ID=PF3D7_1317200-14-PF3D7_0406800;pvalue=0.00576;sequence=AACACA;
PF3D7_0406800	fimo	nucleotide_motif	152	157	22.3	+	.	Name=PF3D7_1317200_PF3D7_0406800+;Alias=;ID=PF3D7_1317200-15-PF3D7_0406800;pvalue=0.00582;sequence=TGAGCA;
PF3D7_0406800	fimo	nucleotide_motif	177	182	22	-	.	Name=PF3D7_1317200_PF3D7_0406800-;Alias=;ID=PF3D7_1317200-16-PF3D7_0406800;pvalue=0.00632;sequence=TCCTCG;
PF3D7_0406800	fimo	nucleotide_motif	357	362	22	+	.	Name=PF3D7_1317200_PF3D7_0406800+;Alias=;ID=PF3D7_1317200-17-PF3D7_0406800;pvalue=0.00632;sequence=AGCTAC;
PF3D7_0406800	fimo	nucleotide_motif	355	360	21.7	-	.	Name=PF3D7_1317200_PF3D7_0406800-;Alias=;ID=PF3D7_1317200-18-PF3D7_0406800;pvalue=0.00676;sequence=AGCTTC;
PF3D7_0406800	fimo	nucleotide_motif	300	305	21.6	-	.	Name=PF3D7_1317200_PF3D7_0406800-;Alias=;ID=PF3D7_1317200-19-PF3D7_0406800;pvalue=0.00697;sequence=ACCTGA;
PF3D7_0406800	fimo	nucleotide_motif	563	568	21	+	.	Name=PF3D7_1317200_PF3D7_0406800+;Alias=;ID=PF3D7_1317200-20-PF3D7_0406800;pvalue=0.00798;sequence=AATTCA;
PF3D7_0406800	fimo	nucleotide_motif	340	345	20.7	-	.	Name=PF3D7_1317200_PF3D7_0406800-;Alias=;ID=PF3D7_1317200-21-PF3D7_0406800;pvalue=0.00842;sequence=GGGACA;
PF3D7_0406800	fimo	nucleotide_motif	454	459	20.7	-	.	Name=PF3D7_1317200_PF3D7_0406800-;Alias=;ID=PF3D7_1317200-22-PF3D7_0406800;pvalue=0.00843;sequence=TCCTCC;
PF3D7_0406800	fimo	nucleotide_motif	283	288	20.1	-	.	Name=PF3D7_1317200_PF3D7_0406800-;Alias=;ID=PF3D7_1317200-23-PF3D7_0406800;pvalue=0.00966;sequence=TAATCA;
PF3D7_0406800	fimo	nucleotide_motif	678	683	20.1	-	.	Name=PF3D7_1317200_PF3D7_0406800-;Alias=;ID=PF3D7_1317200-24-PF3D7_0406800;pvalue=0.00966;sequence=TAATCA;
PF3D7_0406800	fimo	nucleotide_motif	123	128	20.1	-	.	Name=PF3D7_1317200_PF3D7_0406800-;Alias=;ID=PF3D7_1317200-25-PF3D7_0406800;pvalue=0.00983;sequence=GGCTAC;
PF3D7_0406900	fimo	nucleotide_motif	98	103	42.8	-	.	Name=PF3D7_1317200_PF3D7_0406900-;Alias=;ID=PF3D7_1317200-1-PF3D7_0406900;pvalue=5.2e-05;sequence=TGCTCA;
PF3D7_0406900	fimo	nucleotide_motif	428	433	41.5	+	.	Name=PF3D7_1317200_PF3D7_0406900+;Alias=;ID=PF3D7_1317200-2-PF3D7_0406900;pvalue=7.11e-05;sequence=AGCGCA;
PF3D7_0406900	fimo	nucleotide_motif	337	342	35.4	+	.	Name=PF3D7_1317200_PF3D7_0406900+;Alias=;ID=PF3D7_1317200-3-PF3D7_0406900;pvalue=0.000286;sequence=AGGTCA;
PF3D7_0406900	fimo	nucleotide_motif	239	244	29	+	.	Name=PF3D7_1317200_PF3D7_0406900+;Alias=;ID=PF3D7_1317200-4-PF3D7_0406900;pvalue=0.00125;sequence=GGTTCA;
PF3D7_0406900	fimo	nucleotide_motif	194	199	27.6	+	.	Name=PF3D7_1317200_PF3D7_0406900+;Alias=;ID=PF3D7_1317200-5-PF3D7_0406900;pvalue=0.00175;sequence=AGCTTA;
PF3D7_0406900	fimo	nucleotide_motif	776	781	26.6	+	.	Name=PF3D7_1317200_PF3D7_0406900+;Alias=;ID=PF3D7_1317200-6-PF3D7_0406900;pvalue=0.00217;sequence=TGTTCA;
PF3D7_0406900	fimo	nucleotide_motif	793	798	26.1	+	.	Name=PF3D7_1317200_PF3D7_0406900+;Alias=;ID=PF3D7_1317200-7-PF3D7_0406900;pvalue=0.00244;sequence=CGTTCA;
PF3D7_0406900	fimo	nucleotide_motif	789	794	26.1	-	.	Name=PF3D7_1317200_PF3D7_0406900-;Alias=;ID=PF3D7_1317200-8-PF3D7_0406900;pvalue=0.00244;sequence=CGTTCA;
PF3D7_0406900	fimo	nucleotide_motif	671	676	26.1	-	.	Name=PF3D7_1317200_PF3D7_0406900-;Alias=;ID=PF3D7_1317200-9-PF3D7_0406900;pvalue=0.00245;sequence=CACCCA;
PF3D7_0406900	fimo	nucleotide_motif	772	777	26.1	-	.	Name=PF3D7_1317200_PF3D7_0406900-;Alias=;ID=PF3D7_1317200-10-PF3D7_0406900;pvalue=0.00245;sequence=CACCCA;
PF3D7_0406900	fimo	nucleotide_motif	977	982	25.7	+	.	Name=PF3D7_1317200_PF3D7_0406900+;Alias=;ID=PF3D7_1317200-11-PF3D7_0406900;pvalue=0.00269;sequence=TTCTCA;
PF3D7_0406900	fimo	nucleotide_motif	304	309	24.9	-	.	Name=PF3D7_1317200_PF3D7_0406900-;Alias=;ID=PF3D7_1317200-12-PF3D7_0406900;pvalue=0.00325;sequence=TGCTTA;
PF3D7_0406900	fimo	nucleotide_motif	690	695	24.9	+	.	Name=PF3D7_1317200_PF3D7_0406900+;Alias=;ID=PF3D7_1317200-13-PF3D7_0406900;pvalue=0.00325;sequence=TGCTTA;
PF3D7_0406900	fimo	nucleotide_motif	428	433	24.7	-	.	Name=PF3D7_1317200_PF3D7_0406900-;Alias=;ID=PF3D7_1317200-14-PF3D7_0406900;pvalue=0.00341;sequence=TGCGCT;
PF3D7_0406900	fimo	nucleotide_motif	426	431	24.5	-	.	Name=PF3D7_1317200_PF3D7_0406900-;Alias=;ID=PF3D7_1317200-15-PF3D7_0406900;pvalue=0.00352;sequence=CGCTTA;
PF3D7_0406900	fimo	nucleotide_motif	996	1001	22.9	+	.	Name=PF3D7_1317200_PF3D7_0406900+;Alias=;ID=PF3D7_1317200-16-PF3D7_0406900;pvalue=0.00517;sequence=GAATCA;
PF3D7_0406900	fimo	nucleotide_motif	709	714	22.7	+	.	Name=PF3D7_1317200_PF3D7_0406900+;Alias=;ID=PF3D7_1317200-17-PF3D7_0406900;pvalue=0.0054;sequence=AGATGA;
PF3D7_0406900	fimo	nucleotide_motif	98	103	22.3	+	.	Name=PF3D7_1317200_PF3D7_0406900+;Alias=;ID=PF3D7_1317200-18-PF3D7_0406900;pvalue=0.00582;sequence=TGAGCA;
PF3D7_0406900	fimo	nucleotide_motif	237	242	22.1	-	.	Name=PF3D7_1317200_PF3D7_0406900-;Alias=;ID=PF3D7_1317200-19-PF3D7_0406900;pvalue=0.00614;sequence=AACCCT;
PF3D7_0406900	fimo	nucleotide_motif	274	279	22.1	+	.	Name=PF3D7_1317200_PF3D7_0406900+;Alias=;ID=PF3D7_1317200-20-PF3D7_0406900;pvalue=0.00614;sequence=AACCCT;
PF3D7_0406900	fimo	nucleotide_motif	95	100	22.1	+	.	Name=PF3D7_1317200_PF3D7_0406900+;Alias=;ID=PF3D7_1317200-21-PF3D7_0406900;pvalue=0.0062;sequence=GGATGA;
PF3D7_0406900	fimo	nucleotide_motif	58	63	22.1	+	.	Name=PF3D7_1317200_PF3D7_0406900+;Alias=;ID=PF3D7_1317200-22-PF3D7_0406900;pvalue=0.00622;sequence=ATCTCC;
PF3D7_0406900	fimo	nucleotide_motif	123	128	21.9	+	.	Name=PF3D7_1317200_PF3D7_0406900+;Alias=;ID=PF3D7_1317200-23-PF3D7_0406900;pvalue=0.0065;sequence=AGCGAA;
PF3D7_0406900	fimo	nucleotide_motif	136	141	21.8	-	.	Name=PF3D7_1317200_PF3D7_0406900-;Alias=;ID=PF3D7_1317200-24-PF3D7_0406900;pvalue=0.00655;sequence=TGCTGT;
PF3D7_0406900	fimo	nucleotide_motif	754	759	21.7	-	.	Name=PF3D7_1317200_PF3D7_0406900-;Alias=;ID=PF3D7_1317200-25-PF3D7_0406900;pvalue=0.0067;sequence=AGAACA;
PF3D7_0406900	fimo	nucleotide_motif	849	854	21.7	-	.	Name=PF3D7_1317200_PF3D7_0406900-;Alias=;ID=PF3D7_1317200-26-PF3D7_0406900;pvalue=0.0067;sequence=AGAACA;
PF3D7_0406900	fimo	nucleotide_motif	822	827	21.7	-	.	Name=PF3D7_1317200_PF3D7_0406900-;Alias=;ID=PF3D7_1317200-27-PF3D7_0406900;pvalue=0.00676;sequence=GGCTAG;
PF3D7_0406900	fimo	nucleotide_motif	77	82	21.6	-	.	Name=PF3D7_1317200_PF3D7_0406900-;Alias=;ID=PF3D7_1317200-28-PF3D7_0406900;pvalue=0.00694;sequence=ACATCA;
PF3D7_0406900	fimo	nucleotide_motif	712	717	21	-	.	Name=PF3D7_1317200_PF3D7_0406900-;Alias=;ID=PF3D7_1317200-29-PF3D7_0406900;pvalue=0.00798;sequence=AATTCA;
PF3D7_0406900	fimo	nucleotide_motif	272	277	20.9	-	.	Name=PF3D7_1317200_PF3D7_0406900-;Alias=;ID=PF3D7_1317200-30-PF3D7_0406900;pvalue=0.0082;sequence=GGTTCT;
PF3D7_0406900	fimo	nucleotide_motif	192	197	20.6	-	.	Name=PF3D7_1317200_PF3D7_0406900-;Alias=;ID=PF3D7_1317200-31-PF3D7_0406900;pvalue=0.00864;sequence=AGCTAT;
PF3D7_0406900	fimo	nucleotide_motif	767	772	20.6	+	.	Name=PF3D7_1317200_PF3D7_0406900+;Alias=;ID=PF3D7_1317200-32-PF3D7_0406900;pvalue=0.00864;sequence=AGCTAT;
PF3D7_0406900	fimo	nucleotide_motif	765	770	20.6	-	.	Name=PF3D7_1317200_PF3D7_0406900-;Alias=;ID=PF3D7_1317200-33-PF3D7_0406900;pvalue=0.00864;sequence=AGCTAT;
PF3D7_0406900	fimo	nucleotide_motif	571	576	20.1	-	.	Name=PF3D7_1317200_PF3D7_0406900-;Alias=;ID=PF3D7_1317200-34-PF3D7_0406900;pvalue=0.00966;sequence=TAATCA;
PF3D7_0406900	fimo	nucleotide_motif	161	166	20.1	-	.	Name=PF3D7_1317200_PF3D7_0406900-;Alias=;ID=PF3D7_1317200-35-PF3D7_0406900;pvalue=0.00982;sequence=CTCCCA;
PF3D7_0407000	fimo	nucleotide_motif	339	344	42.8	-	.	Name=PF3D7_1317200_PF3D7_0407000-;Alias=;ID=PF3D7_1317200-1-PF3D7_0407000;pvalue=5.2e-05;sequence=TGCTCA;
PF3D7_0407000	fimo	nucleotide_motif	458	463	26.6	-	.	Name=PF3D7_1317200_PF3D7_0407000-;Alias=;ID=PF3D7_1317200-2-PF3D7_0407000;pvalue=0.00217;sequence=TGTTCA;
PF3D7_0407000	fimo	nucleotide_motif	223	228	26	+	.	Name=PF3D7_1317200_PF3D7_0407000+;Alias=;ID=PF3D7_1317200-3-PF3D7_0407000;pvalue=0.0025;sequence=AGGTCT;
PF3D7_0407000	fimo	nucleotide_motif	140	145	25.7	+	.	Name=PF3D7_1317200_PF3D7_0407000+;Alias=;ID=PF3D7_1317200-4-PF3D7_0407000;pvalue=0.00269;sequence=TTCTCA;
PF3D7_0407000	fimo	nucleotide_motif	250	255	25.4	-	.	Name=PF3D7_1317200_PF3D7_0407000-;Alias=;ID=PF3D7_1317200-5-PF3D7_0407000;pvalue=0.0029;sequence=AGCTGT;
PF3D7_0407000	fimo	nucleotide_motif	157	162	25.1	+	.	Name=PF3D7_1317200_PF3D7_0407000+;Alias=;ID=PF3D7_1317200-6-PF3D7_0407000;pvalue=0.00306;sequence=TGCTAA;
PF3D7_0407000	fimo	nucleotide_motif	38	43	24.9	+	.	Name=PF3D7_1317200_PF3D7_0407000+;Alias=;ID=PF3D7_1317200-7-PF3D7_0407000;pvalue=0.00325;sequence=CGACCA;
PF3D7_0407000	fimo	nucleotide_motif	49	54	24.6	+	.	Name=PF3D7_1317200_PF3D7_0407000+;Alias=;ID=PF3D7_1317200-8-PF3D7_0407000;pvalue=0.0035;sequence=AGCACC;
PF3D7_0407000	fimo	nucleotide_motif	131	136	23.4	+	.	Name=PF3D7_1317200_PF3D7_0407000+;Alias=;ID=PF3D7_1317200-9-PF3D7_0407000;pvalue=0.00457;sequence=AAATCA;
PF3D7_0407000	fimo	nucleotide_motif	38	43	23.2	-	.	Name=PF3D7_1317200_PF3D7_0407000-;Alias=;ID=PF3D7_1317200-10-PF3D7_0407000;pvalue=0.00481;sequence=TGGTCG;
PF3D7_0407000	fimo	nucleotide_motif	47	52	23	-	.	Name=PF3D7_1317200_PF3D7_0407000-;Alias=;ID=PF3D7_1317200-11-PF3D7_0407000;pvalue=0.005;sequence=TGCTGG;
PF3D7_0407000	fimo	nucleotide_motif	817	822	22.7	-	.	Name=PF3D7_1317200_PF3D7_0407000-;Alias=;ID=PF3D7_1317200-12-PF3D7_0407000;pvalue=0.0054;sequence=AGATGA;
PF3D7_0407000	fimo	nucleotide_motif	339	344	22.3	+	.	Name=PF3D7_1317200_PF3D7_0407000+;Alias=;ID=PF3D7_1317200-13-PF3D7_0407000;pvalue=0.00582;sequence=TGAGCA;
PF3D7_0407000	fimo	nucleotide_motif	282	287	22.3	-	.	Name=PF3D7_1317200_PF3D7_0407000-;Alias=;ID=PF3D7_1317200-14-PF3D7_0407000;pvalue=0.00588;sequence=GGGTGA;
PF3D7_0407000	fimo	nucleotide_motif	796	801	22.1	-	.	Name=PF3D7_1317200_PF3D7_0407000-;Alias=;ID=PF3D7_1317200-15-PF3D7_0407000;pvalue=0.00617;sequence=GGTTCC;
PF3D7_0407000	fimo	nucleotide_motif	372	377	22	-	.	Name=PF3D7_1317200_PF3D7_0407000-;Alias=;ID=PF3D7_1317200-16-PF3D7_0407000;pvalue=0.00625;sequence=TGCACG;
PF3D7_0407000	fimo	nucleotide_motif	70	75	22	+	.	Name=PF3D7_1317200_PF3D7_0407000+;Alias=;ID=PF3D7_1317200-17-PF3D7_0407000;pvalue=0.00632;sequence=TCCTCG;
PF3D7_0407000	fimo	nucleotide_motif	252	257	22	+	.	Name=PF3D7_1317200_PF3D7_0407000+;Alias=;ID=PF3D7_1317200-18-PF3D7_0407000;pvalue=0.00632;sequence=AGCTAC;
PF3D7_0407000	fimo	nucleotide_motif	8	13	21.6	+	.	Name=PF3D7_1317200_PF3D7_0407000+;Alias=;ID=PF3D7_1317200-19-PF3D7_0407000;pvalue=0.00694;sequence=ACATCA;
PF3D7_0407000	fimo	nucleotide_motif	822	827	21	-	.	Name=PF3D7_1317200_PF3D7_0407000-;Alias=;ID=PF3D7_1317200-20-PF3D7_0407000;pvalue=0.00798;sequence=AATTCA;
PF3D7_0407000	fimo	nucleotide_motif	43	48	20.9	-	.	Name=PF3D7_1317200_PF3D7_0407000-;Alias=;ID=PF3D7_1317200-21-PF3D7_0407000;pvalue=0.0082;sequence=GGTTCT;
PF3D7_0407000	fimo	nucleotide_motif	56	61	20.8	+	.	Name=PF3D7_1317200_PF3D7_0407000+;Alias=;ID=PF3D7_1317200-22-PF3D7_0407000;pvalue=0.00839;sequence=ATCTCT;
PF3D7_0407000	fimo	nucleotide_motif	223	228	20.7	-	.	Name=PF3D7_1317200_PF3D7_0407000-;Alias=;ID=PF3D7_1317200-23-PF3D7_0407000;pvalue=0.00841;sequence=AGACCT;
PF3D7_0407000	fimo	nucleotide_motif	272	277	20.6	-	.	Name=PF3D7_1317200_PF3D7_0407000-;Alias=;ID=PF3D7_1317200-24-PF3D7_0407000;pvalue=0.00864;sequence=TGCCAA;
PF3D7_0407000	fimo	nucleotide_motif	628	633	20.1	+	.	Name=PF3D7_1317200_PF3D7_0407000+;Alias=;ID=PF3D7_1317200-25-PF3D7_0407000;pvalue=0.00966;sequence=TAATCA;
PF3D7_0407100	fimo	nucleotide_motif	371	376	30.2	-	.	Name=PF3D7_1317200_PF3D7_0407100-;Alias=;ID=PF3D7_1317200-1-PF3D7_0407100;pvalue=0.000962;sequence=AGTTCA;
PF3D7_0407100	fimo	nucleotide_motif	363	368	25.4	+	.	Name=PF3D7_1317200_PF3D7_0407100+;Alias=;ID=PF3D7_1317200-2-PF3D7_0407100;pvalue=0.00287;sequence=AGATCT;
PF3D7_0407100	fimo	nucleotide_motif	363	368	25.4	-	.	Name=PF3D7_1317200_PF3D7_0407100-;Alias=;ID=PF3D7_1317200-3-PF3D7_0407100;pvalue=0.00287;sequence=AGATCT;
PF3D7_0407100	fimo	nucleotide_motif	170	175	25.1	-	.	Name=PF3D7_1317200_PF3D7_0407100-;Alias=;ID=PF3D7_1317200-4-PF3D7_0407100;pvalue=0.00306;sequence=TGCTAA;
PF3D7_0407100	fimo	nucleotide_motif	256	261	24.9	+	.	Name=PF3D7_1317200_PF3D7_0407100+;Alias=;ID=PF3D7_1317200-5-PF3D7_0407100;pvalue=0.00325;sequence=CGACCA;
PF3D7_0407100	fimo	nucleotide_motif	130	135	23.2	-	.	Name=PF3D7_1317200_PF3D7_0407100-;Alias=;ID=PF3D7_1317200-6-PF3D7_0407100;pvalue=0.00473;sequence=AACTGA;
PF3D7_0407100	fimo	nucleotide_motif	256	261	23.2	-	.	Name=PF3D7_1317200_PF3D7_0407100-;Alias=;ID=PF3D7_1317200-7-PF3D7_0407100;pvalue=0.00481;sequence=TGGTCG;
PF3D7_0407100	fimo	nucleotide_motif	643	648	22.7	+	.	Name=PF3D7_1317200_PF3D7_0407100+;Alias=;ID=PF3D7_1317200-8-PF3D7_0407100;pvalue=0.0054;sequence=AGATGA;
PF3D7_0407100	fimo	nucleotide_motif	664	669	22.1	+	.	Name=PF3D7_1317200_PF3D7_0407100+;Alias=;ID=PF3D7_1317200-9-PF3D7_0407100;pvalue=0.00617;sequence=GGTTCC;
PF3D7_0407100	fimo	nucleotide_motif	638	643	21	+	.	Name=PF3D7_1317200_PF3D7_0407100+;Alias=;ID=PF3D7_1317200-10-PF3D7_0407100;pvalue=0.00798;sequence=AATTCA;
PF3D7_0407100	fimo	nucleotide_motif	122	127	20.9	+	.	Name=PF3D7_1317200_PF3D7_0407100+;Alias=;ID=PF3D7_1317200-11-PF3D7_0407100;pvalue=0.00817;sequence=TAGTCA;
PF3D7_0407100	fimo	nucleotide_motif	46	51	20.1	+	.	Name=PF3D7_1317200_PF3D7_0407100+;Alias=;ID=PF3D7_1317200-12-PF3D7_0407100;pvalue=0.00966;sequence=TAATCA;
PF3D7_0407100	fimo	nucleotide_motif	52	57	20.1	-	.	Name=PF3D7_1317200_PF3D7_0407100-;Alias=;ID=PF3D7_1317200-13-PF3D7_0407100;pvalue=0.00966;sequence=TAATCA;
PF3D7_0407100	fimo	nucleotide_motif	67	72	20.1	-	.	Name=PF3D7_1317200_PF3D7_0407100-;Alias=;ID=PF3D7_1317200-14-PF3D7_0407100;pvalue=0.00966;sequence=TAATCA;
PF3D7_0407100	fimo	nucleotide_motif	332	337	20.1	-	.	Name=PF3D7_1317200_PF3D7_0407100-;Alias=;ID=PF3D7_1317200-15-PF3D7_0407100;pvalue=0.00966;sequence=TAATCA;
PF3D7_0407100	fimo	nucleotide_motif	832	837	20.1	-	.	Name=PF3D7_1317200_PF3D7_0407100-;Alias=;ID=PF3D7_1317200-16-PF3D7_0407100;pvalue=0.00966;sequence=TAATCA;
PF3D7_0407200	fimo	nucleotide_motif	115	120	27.3	+	.	Name=PF3D7_1317200_PF3D7_0407200+;Alias=;ID=PF3D7_1317200-1-PF3D7_0407200;pvalue=0.00186;sequence=GGACCA;
PF3D7_0407200	fimo	nucleotide_motif	716	721	25.7	-	.	Name=PF3D7_1317200_PF3D7_0407200-;Alias=;ID=PF3D7_1317200-2-PF3D7_0407200;pvalue=0.00269;sequence=TTCTCA;
PF3D7_0407200	fimo	nucleotide_motif	130	135	24.9	-	.	Name=PF3D7_1317200_PF3D7_0407200-;Alias=;ID=PF3D7_1317200-3-PF3D7_0407200;pvalue=0.00325;sequence=TGCTTA;
PF3D7_0407200	fimo	nucleotide_motif	114	119	24.6	-	.	Name=PF3D7_1317200_PF3D7_0407200-;Alias=;ID=PF3D7_1317200-4-PF3D7_0407200;pvalue=0.00347;sequence=GGTCCA;
PF3D7_0407200	fimo	nucleotide_motif	907	912	24.5	+	.	Name=PF3D7_1317200_PF3D7_0407200+;Alias=;ID=PF3D7_1317200-5-PF3D7_0407200;pvalue=0.00355;sequence=AGCCAA;
PF3D7_0407200	fimo	nucleotide_motif	734	739	23.4	+	.	Name=PF3D7_1317200_PF3D7_0407200+;Alias=;ID=PF3D7_1317200-6-PF3D7_0407200;pvalue=0.00457;sequence=AAATCA;
PF3D7_0407200	fimo	nucleotide_motif	974	979	23.4	+	.	Name=PF3D7_1317200_PF3D7_0407200+;Alias=;ID=PF3D7_1317200-7-PF3D7_0407200;pvalue=0.00457;sequence=AAATCA;
PF3D7_0407200	fimo	nucleotide_motif	799	804	23.2	+	.	Name=PF3D7_1317200_PF3D7_0407200+;Alias=;ID=PF3D7_1317200-8-PF3D7_0407200;pvalue=0.00473;sequence=AACTGA;
PF3D7_0407200	fimo	nucleotide_motif	487	492	23.2	+	.	Name=PF3D7_1317200_PF3D7_0407200+;Alias=;ID=PF3D7_1317200-9-PF3D7_0407200;pvalue=0.00481;sequence=AGTTCG;
PF3D7_0407200	fimo	nucleotide_motif	994	999	23.2	-	.	Name=PF3D7_1317200_PF3D7_0407200-;Alias=;ID=PF3D7_1317200-10-PF3D7_0407200;pvalue=0.00481;sequence=AGTTCG;
PF3D7_0407200	fimo	nucleotide_motif	115	120	22.8	-	.	Name=PF3D7_1317200_PF3D7_0407200-;Alias=;ID=PF3D7_1317200-11-PF3D7_0407200;pvalue=0.00524;sequence=TGGTCC;
PF3D7_0407200	fimo	nucleotide_motif	237	242	22.8	-	.	Name=PF3D7_1317200_PF3D7_0407200-;Alias=;ID=PF3D7_1317200-12-PF3D7_0407200;pvalue=0.00524;sequence=CCCCCA;
PF3D7_0407200	fimo	nucleotide_motif	219	224	22.5	-	.	Name=PF3D7_1317200_PF3D7_0407200-;Alias=;ID=PF3D7_1317200-13-PF3D7_0407200;pvalue=0.00557;sequence=TACTCT;
PF3D7_0407200	fimo	nucleotide_motif	707	712	22.5	-	.	Name=PF3D7_1317200_PF3D7_0407200-;Alias=;ID=PF3D7_1317200-14-PF3D7_0407200;pvalue=0.00557;sequence=TACTCT;
PF3D7_0407200	fimo	nucleotide_motif	861	866	22.3	+	.	Name=PF3D7_1317200_PF3D7_0407200+;Alias=;ID=PF3D7_1317200-15-PF3D7_0407200;pvalue=0.00584;sequence=AGCTAG;
PF3D7_0407200	fimo	nucleotide_motif	863	868	22.3	-	.	Name=PF3D7_1317200_PF3D7_0407200-;Alias=;ID=PF3D7_1317200-16-PF3D7_0407200;pvalue=0.00584;sequence=AGCTAG;
PF3D7_0407200	fimo	nucleotide_motif	539	544	22.2	-	.	Name=PF3D7_1317200_PF3D7_0407200-;Alias=;ID=PF3D7_1317200-17-PF3D7_0407200;pvalue=0.00608;sequence=AGTTCT;
PF3D7_0407200	fimo	nucleotide_motif	21	26	22.1	-	.	Name=PF3D7_1317200_PF3D7_0407200-;Alias=;ID=PF3D7_1317200-18-PF3D7_0407200;pvalue=0.00614;sequence=AACCCT;
PF3D7_0407200	fimo	nucleotide_motif	6	11	21.7	+	.	Name=PF3D7_1317200_PF3D7_0407200+;Alias=;ID=PF3D7_1317200-19-PF3D7_0407200;pvalue=0.0067;sequence=AGAACA;
PF3D7_0407200	fimo	nucleotide_motif	381	386	21.7	-	.	Name=PF3D7_1317200_PF3D7_0407200-;Alias=;ID=PF3D7_1317200-20-PF3D7_0407200;pvalue=0.0067;sequence=AGAACA;
PF3D7_0407200	fimo	nucleotide_motif	956	961	21.7	-	.	Name=PF3D7_1317200_PF3D7_0407200-;Alias=;ID=PF3D7_1317200-21-PF3D7_0407200;pvalue=0.0067;sequence=AGAACA;
PF3D7_0407200	fimo	nucleotide_motif	905	910	21.7	-	.	Name=PF3D7_1317200_PF3D7_0407200-;Alias=;ID=PF3D7_1317200-22-PF3D7_0407200;pvalue=0.00676;sequence=GGCTAG;
PF3D7_0407200	fimo	nucleotide_motif	332	337	21	-	.	Name=PF3D7_1317200_PF3D7_0407200-;Alias=;ID=PF3D7_1317200-23-PF3D7_0407200;pvalue=0.00798;sequence=AATTCA;
PF3D7_0407200	fimo	nucleotide_motif	518	523	20.9	+	.	Name=PF3D7_1317200_PF3D7_0407200+;Alias=;ID=PF3D7_1317200-24-PF3D7_0407200;pvalue=0.0082;sequence=GGTTCT;
PF3D7_0407200	fimo	nucleotide_motif	571	576	20.9	-	.	Name=PF3D7_1317200_PF3D7_0407200-;Alias=;ID=PF3D7_1317200-25-PF3D7_0407200;pvalue=0.0082;sequence=GGTTCT;
PF3D7_0407200	fimo	nucleotide_motif	859	864	20.6	-	.	Name=PF3D7_1317200_PF3D7_0407200-;Alias=;ID=PF3D7_1317200-26-PF3D7_0407200;pvalue=0.00864;sequence=AGCTAT;
PF3D7_0407200	fimo	nucleotide_motif	374	379	20.1	+	.	Name=PF3D7_1317200_PF3D7_0407200+;Alias=;ID=PF3D7_1317200-27-PF3D7_0407200;pvalue=0.00966;sequence=TAATCA;
PF3D7_0407300	fimo	nucleotide_motif	436	441	27.3	-	.	Name=PF3D7_1317200_PF3D7_0407300-;Alias=;ID=PF3D7_1317200-1-PF3D7_0407300;pvalue=0.00186;sequence=GGACCA;
PF3D7_0407300	fimo	nucleotide_motif	720	725	25.1	-	.	Name=PF3D7_1317200_PF3D7_0407300-;Alias=;ID=PF3D7_1317200-2-PF3D7_0407300;pvalue=0.00306;sequence=TGCTAA;
PF3D7_0407300	fimo	nucleotide_motif	421	426	24.9	+	.	Name=PF3D7_1317200_PF3D7_0407300+;Alias=;ID=PF3D7_1317200-3-PF3D7_0407300;pvalue=0.00325;sequence=TGCTTA;
PF3D7_0407300	fimo	nucleotide_motif	832	837	24.9	-	.	Name=PF3D7_1317200_PF3D7_0407300-;Alias=;ID=PF3D7_1317200-4-PF3D7_0407300;pvalue=0.00325;sequence=TGCTTA;
PF3D7_0407300	fimo	nucleotide_motif	437	442	24.6	+	.	Name=PF3D7_1317200_PF3D7_0407300+;Alias=;ID=PF3D7_1317200-5-PF3D7_0407300;pvalue=0.00347;sequence=GGTCCA;
PF3D7_0407300	fimo	nucleotide_motif	64	69	23.2	-	.	Name=PF3D7_1317200_PF3D7_0407300-;Alias=;ID=PF3D7_1317200-6-PF3D7_0407300;pvalue=0.00481;sequence=AGTTCG;
PF3D7_0407300	fimo	nucleotide_motif	667	672	23.1	-	.	Name=PF3D7_1317200_PF3D7_0407300-;Alias=;ID=PF3D7_1317200-7-PF3D7_0407300;pvalue=0.00484;sequence=TACTCC;
PF3D7_0407300	fimo	nucleotide_motif	762	767	23	-	.	Name=PF3D7_1317200_PF3D7_0407300-;Alias=;ID=PF3D7_1317200-8-PF3D7_0407300;pvalue=0.00497;sequence=GTCCCA;
PF3D7_0407300	fimo	nucleotide_motif	314	319	22.8	+	.	Name=PF3D7_1317200_PF3D7_0407300+;Alias=;ID=PF3D7_1317200-9-PF3D7_0407300;pvalue=0.00524;sequence=CCCCCA;
PF3D7_0407300	fimo	nucleotide_motif	436	441	22.8	+	.	Name=PF3D7_1317200_PF3D7_0407300+;Alias=;ID=PF3D7_1317200-10-PF3D7_0407300;pvalue=0.00524;sequence=TGGTCC;
PF3D7_0407300	fimo	nucleotide_motif	332	337	22.5	+	.	Name=PF3D7_1317200_PF3D7_0407300+;Alias=;ID=PF3D7_1317200-11-PF3D7_0407300;pvalue=0.00557;sequence=TACTCT;
PF3D7_0407300	fimo	nucleotide_motif	12	17	22.2	+	.	Name=PF3D7_1317200_PF3D7_0407300+;Alias=;ID=PF3D7_1317200-12-PF3D7_0407300;pvalue=0.00608;sequence=AGTTCT;
PF3D7_0407300	fimo	nucleotide_motif	530	535	22.1	+	.	Name=PF3D7_1317200_PF3D7_0407300+;Alias=;ID=PF3D7_1317200-13-PF3D7_0407300;pvalue=0.00614;sequence=AACCCT;
PF3D7_0407300	fimo	nucleotide_motif	170	175	21.7	+	.	Name=PF3D7_1317200_PF3D7_0407300+;Alias=;ID=PF3D7_1317200-14-PF3D7_0407300;pvalue=0.0067;sequence=AGAACA;
PF3D7_0407300	fimo	nucleotide_motif	545	550	21.7	-	.	Name=PF3D7_1317200_PF3D7_0407300-;Alias=;ID=PF3D7_1317200-15-PF3D7_0407300;pvalue=0.0067;sequence=AGAACA;
PF3D7_0407300	fimo	nucleotide_motif	219	224	21	+	.	Name=PF3D7_1317200_PF3D7_0407300+;Alias=;ID=PF3D7_1317200-16-PF3D7_0407300;pvalue=0.00798;sequence=AATTCA;
PF3D7_0407300	fimo	nucleotide_motif	33	38	20.9	-	.	Name=PF3D7_1317200_PF3D7_0407300-;Alias=;ID=PF3D7_1317200-17-PF3D7_0407300;pvalue=0.0082;sequence=GGTTCT;
PF3D7_0407300	fimo	nucleotide_motif	913	918	20.9	-	.	Name=PF3D7_1317200_PF3D7_0407300-;Alias=;ID=PF3D7_1317200-18-PF3D7_0407300;pvalue=0.0082;sequence=GGTTCT;
PF3D7_0407300	fimo	nucleotide_motif	887	892	20.8	+	.	Name=PF3D7_1317200_PF3D7_0407300+;Alias=;ID=PF3D7_1317200-19-PF3D7_0407300;pvalue=0.00839;sequence=ATCTCT;
PF3D7_0407300	fimo	nucleotide_motif	763	768	20.7	+	.	Name=PF3D7_1317200_PF3D7_0407300+;Alias=;ID=PF3D7_1317200-20-PF3D7_0407300;pvalue=0.00842;sequence=GGGACA;
PF3D7_0407300	fimo	nucleotide_motif	177	182	20.1	-	.	Name=PF3D7_1317200_PF3D7_0407300-;Alias=;ID=PF3D7_1317200-21-PF3D7_0407300;pvalue=0.00966;sequence=TAATCA;
PF3D7_0407400	fimo	nucleotide_motif	610	615	42.2	-	.	Name=PF3D7_1317200_PF3D7_0407400-;Alias=;ID=PF3D7_1317200-1-PF3D7_0407400;pvalue=6e-05;sequence=GGCCCA;
PF3D7_0407400	fimo	nucleotide_motif	862	867	32.7	-	.	Name=PF3D7_1317200_PF3D7_0407400-;Alias=;ID=PF3D7_1317200-2-PF3D7_0407400;pvalue=0.000532;sequence=GGATCA;
PF3D7_0407400	fimo	nucleotide_motif	872	877	31.1	-	.	Name=PF3D7_1317200_PF3D7_0407400-;Alias=;ID=PF3D7_1317200-3-PF3D7_0407400;pvalue=0.000773;sequence=TACTCA;
PF3D7_0407400	fimo	nucleotide_motif	501	506	31.1	+	.	Name=PF3D7_1317200_PF3D7_0407400+;Alias=;ID=PF3D7_1317200-4-PF3D7_0407400;pvalue=0.000777;sequence=GGCACA;
PF3D7_0407400	fimo	nucleotide_motif	403	408	29.9	-	.	Name=PF3D7_1317200_PF3D7_0407400-;Alias=;ID=PF3D7_1317200-5-PF3D7_0407400;pvalue=0.00101;sequence=AACCCA;
PF3D7_0407400	fimo	nucleotide_motif	432	437	29	-	.	Name=PF3D7_1317200_PF3D7_0407400-;Alias=;ID=PF3D7_1317200-6-PF3D7_0407400;pvalue=0.00125;sequence=GGTTCA;
PF3D7_0407400	fimo	nucleotide_motif	588	593	26.6	+	.	Name=PF3D7_1317200_PF3D7_0407400+;Alias=;ID=PF3D7_1317200-7-PF3D7_0407400;pvalue=0.00217;sequence=TGTTCA;
PF3D7_0407400	fimo	nucleotide_motif	992	997	24.9	-	.	Name=PF3D7_1317200_PF3D7_0407400-;Alias=;ID=PF3D7_1317200-8-PF3D7_0407400;pvalue=0.00325;sequence=TGCTTA;
PF3D7_0407400	fimo	nucleotide_motif	612	617	22.7	+	.	Name=PF3D7_1317200_PF3D7_0407400+;Alias=;ID=PF3D7_1317200-9-PF3D7_0407400;pvalue=0.00542;sequence=GGCCTA;
PF3D7_0407400	fimo	nucleotide_motif	420	425	22.4	-	.	Name=PF3D7_1317200_PF3D7_0407400-;Alias=;ID=PF3D7_1317200-10-PF3D7_0407400;pvalue=0.00576;sequence=AACACA;
PF3D7_0407400	fimo	nucleotide_motif	564	569	22.4	-	.	Name=PF3D7_1317200_PF3D7_0407400-;Alias=;ID=PF3D7_1317200-11-PF3D7_0407400;pvalue=0.00576;sequence=AACACA;
PF3D7_0407400	fimo	nucleotide_motif	862	867	22.4	+	.	Name=PF3D7_1317200_PF3D7_0407400+;Alias=;ID=PF3D7_1317200-12-PF3D7_0407400;pvalue=0.00579;sequence=TGATCC;
PF3D7_0407400	fimo	nucleotide_motif	611	616	22.3	-	.	Name=PF3D7_1317200_PF3D7_0407400-;Alias=;ID=PF3D7_1317200-13-PF3D7_0407400;pvalue=0.00588;sequence=AGGCCC;
PF3D7_0407400	fimo	nucleotide_motif	776	781	21.9	+	.	Name=PF3D7_1317200_PF3D7_0407400+;Alias=;ID=PF3D7_1317200-14-PF3D7_0407400;pvalue=0.00652;sequence=GACACA;
PF3D7_0407400	fimo	nucleotide_motif	17	22	21	+	.	Name=PF3D7_1317200_PF3D7_0407400+;Alias=;ID=PF3D7_1317200-15-PF3D7_0407400;pvalue=0.00798;sequence=AATTCA;
PF3D7_0407400	fimo	nucleotide_motif	124	129	21	-	.	Name=PF3D7_1317200_PF3D7_0407400-;Alias=;ID=PF3D7_1317200-16-PF3D7_0407400;pvalue=0.00798;sequence=AATTCA;
PF3D7_0407400	fimo	nucleotide_motif	185	190	21	-	.	Name=PF3D7_1317200_PF3D7_0407400-;Alias=;ID=PF3D7_1317200-17-PF3D7_0407400;pvalue=0.00798;sequence=AATTCA;
PF3D7_0407400	fimo	nucleotide_motif	639	644	21	+	.	Name=PF3D7_1317200_PF3D7_0407400+;Alias=;ID=PF3D7_1317200-18-PF3D7_0407400;pvalue=0.00798;sequence=AATTCA;
PF3D7_0407500	fimo	nucleotide_motif	781	786	35.9	+	.	Name=PF3D7_1317200_PF3D7_0407500+;Alias=;ID=PF3D7_1317200-1-PF3D7_0407500;pvalue=0.000258;sequence=AACTCA;
PF3D7_0407500	fimo	nucleotide_motif	460	465	32.1	+	.	Name=PF3D7_1317200_PF3D7_0407500+;Alias=;ID=PF3D7_1317200-2-PF3D7_0407500;pvalue=0.000609;sequence=ACCTCA;
PF3D7_0407500	fimo	nucleotide_motif	463	468	29.2	-	.	Name=PF3D7_1317200_PF3D7_0407500-;Alias=;ID=PF3D7_1317200-3-PF3D7_0407500;pvalue=0.0012;sequence=TGCTGA;
PF3D7_0407500	fimo	nucleotide_motif	278	283	26.6	+	.	Name=PF3D7_1317200_PF3D7_0407500+;Alias=;ID=PF3D7_1317200-4-PF3D7_0407500;pvalue=0.00217;sequence=TGTTCA;
PF3D7_0407500	fimo	nucleotide_motif	796	801	25.7	+	.	Name=PF3D7_1317200_PF3D7_0407500+;Alias=;ID=PF3D7_1317200-5-PF3D7_0407500;pvalue=0.00269;sequence=TTCTCA;
PF3D7_0407500	fimo	nucleotide_motif	429	434	24.9	-	.	Name=PF3D7_1317200_PF3D7_0407500-;Alias=;ID=PF3D7_1317200-6-PF3D7_0407500;pvalue=0.00325;sequence=TGCTTA;
PF3D7_0407500	fimo	nucleotide_motif	994	999	24.5	+	.	Name=PF3D7_1317200_PF3D7_0407500+;Alias=;ID=PF3D7_1317200-7-PF3D7_0407500;pvalue=0.00355;sequence=AGCCAA;
PF3D7_0407500	fimo	nucleotide_motif	348	353	22.1	+	.	Name=PF3D7_1317200_PF3D7_0407500+;Alias=;ID=PF3D7_1317200-8-PF3D7_0407500;pvalue=0.00614;sequence=AACCCT;
PF3D7_0407500	fimo	nucleotide_motif	582	587	22	+	.	Name=PF3D7_1317200_PF3D7_0407500+;Alias=;ID=PF3D7_1317200-9-PF3D7_0407500;pvalue=0.00628;sequence=ACGTCA;
PF3D7_0407500	fimo	nucleotide_motif	629	634	22	-	.	Name=PF3D7_1317200_PF3D7_0407500-;Alias=;ID=PF3D7_1317200-10-PF3D7_0407500;pvalue=0.00628;sequence=ACGTCA;
PF3D7_0407500	fimo	nucleotide_motif	607	612	21.9	-	.	Name=PF3D7_1317200_PF3D7_0407500-;Alias=;ID=PF3D7_1317200-11-PF3D7_0407500;pvalue=0.00652;sequence=GACACA;
PF3D7_0407500	fimo	nucleotide_motif	992	997	21.7	-	.	Name=PF3D7_1317200_PF3D7_0407500-;Alias=;ID=PF3D7_1317200-12-PF3D7_0407500;pvalue=0.00676;sequence=GGCTAG;
PF3D7_0407500	fimo	nucleotide_motif	80	85	21	+	.	Name=PF3D7_1317200_PF3D7_0407500+;Alias=;ID=PF3D7_1317200-13-PF3D7_0407500;pvalue=0.00798;sequence=AATTCA;
PF3D7_0407500	fimo	nucleotide_motif	141	146	21	+	.	Name=PF3D7_1317200_PF3D7_0407500+;Alias=;ID=PF3D7_1317200-14-PF3D7_0407500;pvalue=0.00798;sequence=AATTCA;
PF3D7_0407500	fimo	nucleotide_motif	248	253	21	-	.	Name=PF3D7_1317200_PF3D7_0407500-;Alias=;ID=PF3D7_1317200-15-PF3D7_0407500;pvalue=0.00798;sequence=AATTCA;
PF3D7_0407500	fimo	nucleotide_motif	774	779	21	+	.	Name=PF3D7_1317200_PF3D7_0407500+;Alias=;ID=PF3D7_1317200-16-PF3D7_0407500;pvalue=0.00798;sequence=AATTCA;
PF3D7_0407500	fimo	nucleotide_motif	335	340	20.8	-	.	Name=PF3D7_1317200_PF3D7_0407500-;Alias=;ID=PF3D7_1317200-17-PF3D7_0407500;pvalue=0.00839;sequence=TTCCCA;
PF3D7_0407500	fimo	nucleotide_motif	436	441	20.6	+	.	Name=PF3D7_1317200_PF3D7_0407500+;Alias=;ID=PF3D7_1317200-18-PF3D7_0407500;pvalue=0.00864;sequence=AGCTAT;
PF3D7_0407500	fimo	nucleotide_motif	434	439	20.6	-	.	Name=PF3D7_1317200_PF3D7_0407500-;Alias=;ID=PF3D7_1317200-19-PF3D7_0407500;pvalue=0.00864;sequence=AGCTAT;
PF3D7_0407500	fimo	nucleotide_motif	845	850	20.1	+	.	Name=PF3D7_1317200_PF3D7_0407500+;Alias=;ID=PF3D7_1317200-20-PF3D7_0407500;pvalue=0.00966;sequence=TAATCA;
PF3D7_0407600	fimo	nucleotide_motif	441	446	35.9	+	.	Name=PF3D7_1317200_PF3D7_0407600+;Alias=;ID=PF3D7_1317200-1-PF3D7_0407600;pvalue=0.000258;sequence=AACTCA;
PF3D7_0407600	fimo	nucleotide_motif	641	646	33.3	-	.	Name=PF3D7_1317200_PF3D7_0407600-;Alias=;ID=PF3D7_1317200-2-PF3D7_0407600;pvalue=0.000471;sequence=AGATCA;
PF3D7_0407600	fimo	nucleotide_motif	127	132	32.3	+	.	Name=PF3D7_1317200_PF3D7_0407600+;Alias=;ID=PF3D7_1317200-3-PF3D7_0407600;pvalue=0.000585;sequence=AGCACA;
PF3D7_0407600	fimo	nucleotide_motif	996	1001	29.2	-	.	Name=PF3D7_1317200_PF3D7_0407600-;Alias=;ID=PF3D7_1317200-4-PF3D7_0407600;pvalue=0.0012;sequence=TGCTGA;
PF3D7_0407600	fimo	nucleotide_motif	777	782	27	-	.	Name=PF3D7_1317200_PF3D7_0407600-;Alias=;ID=PF3D7_1317200-5-PF3D7_0407600;pvalue=0.00197;sequence=GGCTTA;
PF3D7_0407600	fimo	nucleotide_motif	538	543	25.7	-	.	Name=PF3D7_1317200_PF3D7_0407600-;Alias=;ID=PF3D7_1317200-6-PF3D7_0407600;pvalue=0.00269;sequence=TTCTCA;
PF3D7_0407600	fimo	nucleotide_motif	125	130	25.1	-	.	Name=PF3D7_1317200_PF3D7_0407600-;Alias=;ID=PF3D7_1317200-7-PF3D7_0407600;pvalue=0.00306;sequence=TGCTAA;
PF3D7_0407600	fimo	nucleotide_motif	907	912	24.6	+	.	Name=PF3D7_1317200_PF3D7_0407600+;Alias=;ID=PF3D7_1317200-8-PF3D7_0407600;pvalue=0.00349;sequence=ATCCCA;
PF3D7_0407600	fimo	nucleotide_motif	515	520	23.4	-	.	Name=PF3D7_1317200_PF3D7_0407600-;Alias=;ID=PF3D7_1317200-9-PF3D7_0407600;pvalue=0.00457;sequence=AAATCA;
PF3D7_0407600	fimo	nucleotide_motif	694	699	23.4	-	.	Name=PF3D7_1317200_PF3D7_0407600-;Alias=;ID=PF3D7_1317200-10-PF3D7_0407600;pvalue=0.00457;sequence=AAATCA;
PF3D7_0407600	fimo	nucleotide_motif	924	929	23.4	-	.	Name=PF3D7_1317200_PF3D7_0407600-;Alias=;ID=PF3D7_1317200-11-PF3D7_0407600;pvalue=0.00457;sequence=AAATCA;
PF3D7_0407600	fimo	nucleotide_motif	993	998	23.4	+	.	Name=PF3D7_1317200_PF3D7_0407600+;Alias=;ID=PF3D7_1317200-12-PF3D7_0407600;pvalue=0.00457;sequence=AAATCA;
PF3D7_0407600	fimo	nucleotide_motif	535	540	23.2	+	.	Name=PF3D7_1317200_PF3D7_0407600+;Alias=;ID=PF3D7_1317200-13-PF3D7_0407600;pvalue=0.00473;sequence=AACTGA;
PF3D7_0407600	fimo	nucleotide_motif	688	693	23.1	+	.	Name=PF3D7_1317200_PF3D7_0407600+;Alias=;ID=PF3D7_1317200-14-PF3D7_0407600;pvalue=0.00484;sequence=TACTCC;
PF3D7_0407600	fimo	nucleotide_motif	30	35	22.9	-	.	Name=PF3D7_1317200_PF3D7_0407600-;Alias=;ID=PF3D7_1317200-15-PF3D7_0407600;pvalue=0.00517;sequence=GAATCA;
PF3D7_0407600	fimo	nucleotide_motif	18	23	22.4	+	.	Name=PF3D7_1317200_PF3D7_0407600+;Alias=;ID=PF3D7_1317200-16-PF3D7_0407600;pvalue=0.00576;sequence=AACACA;
PF3D7_0407600	fimo	nucleotide_motif	180	185	22.4	-	.	Name=PF3D7_1317200_PF3D7_0407600-;Alias=;ID=PF3D7_1317200-17-PF3D7_0407600;pvalue=0.00576;sequence=AACACA;
PF3D7_0407600	fimo	nucleotide_motif	447	452	22.4	-	.	Name=PF3D7_1317200_PF3D7_0407600-;Alias=;ID=PF3D7_1317200-18-PF3D7_0407600;pvalue=0.00576;sequence=AACACA;
PF3D7_0407600	fimo	nucleotide_motif	780	785	22.3	+	.	Name=PF3D7_1317200_PF3D7_0407600+;Alias=;ID=PF3D7_1317200-19-PF3D7_0407600;pvalue=0.00588;sequence=GCCTCT;
PF3D7_0407600	fimo	nucleotide_motif	641	646	21.9	+	.	Name=PF3D7_1317200_PF3D7_0407600+;Alias=;ID=PF3D7_1317200-20-PF3D7_0407600;pvalue=0.00647;sequence=TGATCT;
PF3D7_0407600	fimo	nucleotide_motif	182	187	21.7	-	.	Name=PF3D7_1317200_PF3D7_0407600-;Alias=;ID=PF3D7_1317200-21-PF3D7_0407600;pvalue=0.0067;sequence=AGAACA;
PF3D7_0407600	fimo	nucleotide_motif	244	249	21.6	+	.	Name=PF3D7_1317200_PF3D7_0407600+;Alias=;ID=PF3D7_1317200-22-PF3D7_0407600;pvalue=0.00694;sequence=ACATCA;
PF3D7_0407600	fimo	nucleotide_motif	888	893	20.1	+	.	Name=PF3D7_1317200_PF3D7_0407600+;Alias=;ID=PF3D7_1317200-23-PF3D7_0407600;pvalue=0.00966;sequence=TAATCA;
PF3D7_0407700	fimo	nucleotide_motif	718	723	32.3	-	.	Name=PF3D7_1317200_PF3D7_0407700-;Alias=;ID=PF3D7_1317200-1-PF3D7_0407700;pvalue=0.000585;sequence=AGCACA;
PF3D7_0407700	fimo	nucleotide_motif	813	818	32.3	-	.	Name=PF3D7_1317200_PF3D7_0407700-;Alias=;ID=PF3D7_1317200-2-PF3D7_0407700;pvalue=0.000585;sequence=AGCACA;
PF3D7_0407700	fimo	nucleotide_motif	248	253	31.1	-	.	Name=PF3D7_1317200_PF3D7_0407700-;Alias=;ID=PF3D7_1317200-3-PF3D7_0407700;pvalue=0.000773;sequence=TACTCA;
PF3D7_0407700	fimo	nucleotide_motif	837	842	27.6	+	.	Name=PF3D7_1317200_PF3D7_0407700+;Alias=;ID=PF3D7_1317200-4-PF3D7_0407700;pvalue=0.00175;sequence=AGCTTA;
PF3D7_0407700	fimo	nucleotide_motif	34	39	27.4	-	.	Name=PF3D7_1317200_PF3D7_0407700-;Alias=;ID=PF3D7_1317200-5-PF3D7_0407700;pvalue=0.00181;sequence=TGCACA;
PF3D7_0407700	fimo	nucleotide_motif	582	587	26.6	-	.	Name=PF3D7_1317200_PF3D7_0407700-;Alias=;ID=PF3D7_1317200-6-PF3D7_0407700;pvalue=0.00217;sequence=TGTTCA;
PF3D7_0407700	fimo	nucleotide_motif	720	725	24.9	+	.	Name=PF3D7_1317200_PF3D7_0407700+;Alias=;ID=PF3D7_1317200-7-PF3D7_0407700;pvalue=0.00325;sequence=TGCTTA;
PF3D7_0407700	fimo	nucleotide_motif	80	85	23	+	.	Name=PF3D7_1317200_PF3D7_0407700+;Alias=;ID=PF3D7_1317200-8-PF3D7_0407700;pvalue=0.00501;sequence=CACGCA;
PF3D7_0407700	fimo	nucleotide_motif	76	81	22.8	+	.	Name=PF3D7_1317200_PF3D7_0407700+;Alias=;ID=PF3D7_1317200-9-PF3D7_0407700;pvalue=0.00524;sequence=AGTGCA;
PF3D7_0407700	fimo	nucleotide_motif	377	382	22.4	-	.	Name=PF3D7_1317200_PF3D7_0407700-;Alias=;ID=PF3D7_1317200-10-PF3D7_0407700;pvalue=0.00576;sequence=AACACA;
PF3D7_0407700	fimo	nucleotide_motif	773	778	22.4	+	.	Name=PF3D7_1317200_PF3D7_0407700+;Alias=;ID=PF3D7_1317200-11-PF3D7_0407700;pvalue=0.00576;sequence=AACACA;
PF3D7_0407700	fimo	nucleotide_motif	78	83	22	+	.	Name=PF3D7_1317200_PF3D7_0407700+;Alias=;ID=PF3D7_1317200-12-PF3D7_0407700;pvalue=0.00625;sequence=TGCACG;
PF3D7_0407700	fimo	nucleotide_motif	402	407	21.6	+	.	Name=PF3D7_1317200_PF3D7_0407700+;Alias=;ID=PF3D7_1317200-13-PF3D7_0407700;pvalue=0.00694;sequence=ACATCA;
PF3D7_0407700	fimo	nucleotide_motif	240	245	20.7	+	.	Name=PF3D7_1317200_PF3D7_0407700+;Alias=;ID=PF3D7_1317200-14-PF3D7_0407700;pvalue=0.00843;sequence=TCCTCC;
PF3D7_0407700	fimo	nucleotide_motif	835	840	20.6	-	.	Name=PF3D7_1317200_PF3D7_0407700-;Alias=;ID=PF3D7_1317200-15-PF3D7_0407700;pvalue=0.00864;sequence=AGCTAT;
PF3D7_0407800	fimo	nucleotide_motif	949	954	42.8	+	.	Name=PF3D7_1317200_PF3D7_0407800+;Alias=;ID=PF3D7_1317200-1-PF3D7_0407800;pvalue=5.2e-05;sequence=TGCTCA;
PF3D7_0407800	fimo	nucleotide_motif	947	952	32.3	-	.	Name=PF3D7_1317200_PF3D7_0407800-;Alias=;ID=PF3D7_1317200-2-PF3D7_0407800;pvalue=0.000585;sequence=AGCACA;
PF3D7_0407800	fimo	nucleotide_motif	967	972	29.9	+	.	Name=PF3D7_1317200_PF3D7_0407800+;Alias=;ID=PF3D7_1317200-3-PF3D7_0407800;pvalue=0.00101;sequence=AACCCA;
PF3D7_0407800	fimo	nucleotide_motif	126	131	27.4	+	.	Name=PF3D7_1317200_PF3D7_0407800+;Alias=;ID=PF3D7_1317200-4-PF3D7_0407800;pvalue=0.00181;sequence=TGCACA;
PF3D7_0407800	fimo	nucleotide_motif	632	637	27.4	+	.	Name=PF3D7_1317200_PF3D7_0407800+;Alias=;ID=PF3D7_1317200-5-PF3D7_0407800;pvalue=0.00181;sequence=TGCACA;
PF3D7_0407800	fimo	nucleotide_motif	630	635	27.4	-	.	Name=PF3D7_1317200_PF3D7_0407800-;Alias=;ID=PF3D7_1317200-6-PF3D7_0407800;pvalue=0.00181;sequence=TGCACA;
PF3D7_0407800	fimo	nucleotide_motif	786	791	27	+	.	Name=PF3D7_1317200_PF3D7_0407800+;Alias=;ID=PF3D7_1317200-7-PF3D7_0407800;pvalue=0.00198;sequence=ACCCCA;
PF3D7_0407800	fimo	nucleotide_motif	781	786	26.6	+	.	Name=PF3D7_1317200_PF3D7_0407800+;Alias=;ID=PF3D7_1317200-8-PF3D7_0407800;pvalue=0.00217;sequence=TGTTCA;
PF3D7_0407800	fimo	nucleotide_motif	330	335	25.7	-	.	Name=PF3D7_1317200_PF3D7_0407800-;Alias=;ID=PF3D7_1317200-9-PF3D7_0407800;pvalue=0.00269;sequence=TTCTCA;
PF3D7_0407800	fimo	nucleotide_motif	384	389	25.7	-	.	Name=PF3D7_1317200_PF3D7_0407800-;Alias=;ID=PF3D7_1317200-10-PF3D7_0407800;pvalue=0.00269;sequence=TTCTCA;
PF3D7_0407800	fimo	nucleotide_motif	635	640	25.4	-	.	Name=PF3D7_1317200_PF3D7_0407800-;Alias=;ID=PF3D7_1317200-11-PF3D7_0407800;pvalue=0.0029;sequence=AGCTGT;
PF3D7_0407800	fimo	nucleotide_motif	515	520	23.2	-	.	Name=PF3D7_1317200_PF3D7_0407800-;Alias=;ID=PF3D7_1317200-12-PF3D7_0407800;pvalue=0.00473;sequence=AACTGA;
PF3D7_0407800	fimo	nucleotide_motif	80	85	23	-	.	Name=PF3D7_1317200_PF3D7_0407800-;Alias=;ID=PF3D7_1317200-13-PF3D7_0407800;pvalue=0.00501;sequence=CACGCA;
PF3D7_0407800	fimo	nucleotide_motif	84	89	22.8	-	.	Name=PF3D7_1317200_PF3D7_0407800-;Alias=;ID=PF3D7_1317200-14-PF3D7_0407800;pvalue=0.00524;sequence=AGTGCA;
PF3D7_0407800	fimo	nucleotide_motif	897	902	22.4	+	.	Name=PF3D7_1317200_PF3D7_0407800+;Alias=;ID=PF3D7_1317200-15-PF3D7_0407800;pvalue=0.00576;sequence=AACACA;
PF3D7_0407800	fimo	nucleotide_motif	949	954	22.3	-	.	Name=PF3D7_1317200_PF3D7_0407800-;Alias=;ID=PF3D7_1317200-16-PF3D7_0407800;pvalue=0.00582;sequence=TGAGCA;
PF3D7_0407800	fimo	nucleotide_motif	784	789	22.3	-	.	Name=PF3D7_1317200_PF3D7_0407800-;Alias=;ID=PF3D7_1317200-17-PF3D7_0407800;pvalue=0.00588;sequence=GGGTGA;
PF3D7_0407800	fimo	nucleotide_motif	651	656	22.2	+	.	Name=PF3D7_1317200_PF3D7_0407800+;Alias=;ID=PF3D7_1317200-18-PF3D7_0407800;pvalue=0.00608;sequence=TGTCCA;
PF3D7_0407800	fimo	nucleotide_motif	82	87	22	-	.	Name=PF3D7_1317200_PF3D7_0407800-;Alias=;ID=PF3D7_1317200-19-PF3D7_0407800;pvalue=0.00625;sequence=TGCACG;
PF3D7_0407800	fimo	nucleotide_motif	993	998	21.8	-	.	Name=PF3D7_1317200_PF3D7_0407800-;Alias=;ID=PF3D7_1317200-20-PF3D7_0407800;pvalue=0.00655;sequence=TGCTGT;
PF3D7_0407800	fimo	nucleotide_motif	342	347	21.7	+	.	Name=PF3D7_1317200_PF3D7_0407800+;Alias=;ID=PF3D7_1317200-21-PF3D7_0407800;pvalue=0.0067;sequence=AGAACA;
PF3D7_0407800	fimo	nucleotide_motif	386	391	21.7	+	.	Name=PF3D7_1317200_PF3D7_0407800+;Alias=;ID=PF3D7_1317200-22-PF3D7_0407800;pvalue=0.0067;sequence=AGAACA;
PF3D7_0407800	fimo	nucleotide_motif	810	815	21	-	.	Name=PF3D7_1317200_PF3D7_0407800-;Alias=;ID=PF3D7_1317200-23-PF3D7_0407800;pvalue=0.00798;sequence=AATTCA;
PF3D7_0407800	fimo	nucleotide_motif	965	970	20.9	-	.	Name=PF3D7_1317200_PF3D7_0407800-;Alias=;ID=PF3D7_1317200-24-PF3D7_0407800;pvalue=0.0082;sequence=GGTTCT;
PF3D7_0407800	fimo	nucleotide_motif	533	538	20.7	-	.	Name=PF3D7_1317200_PF3D7_0407800-;Alias=;ID=PF3D7_1317200-25-PF3D7_0407800;pvalue=0.00843;sequence=GTCTCC;
PF3D7_0407800	fimo	nucleotide_motif	637	642	20.6	+	.	Name=PF3D7_1317200_PF3D7_0407800+;Alias=;ID=PF3D7_1317200-26-PF3D7_0407800;pvalue=0.00864;sequence=AGCTAT;
PF3D7_0407900	fimo	nucleotide_motif	190	195	32.7	+	.	Name=PF3D7_1317200_PF3D7_0407900+;Alias=;ID=PF3D7_1317200-1-PF3D7_0407900;pvalue=0.000532;sequence=GGATCA;
PF3D7_0407900	fimo	nucleotide_motif	86	91	28	-	.	Name=PF3D7_1317200_PF3D7_0407900-;Alias=;ID=PF3D7_1317200-2-PF3D7_0407900;pvalue=0.0016;sequence=AGCTAA;
PF3D7_0407900	fimo	nucleotide_motif	88	93	27.6	+	.	Name=PF3D7_1317200_PF3D7_0407900+;Alias=;ID=PF3D7_1317200-3-PF3D7_0407900;pvalue=0.00175;sequence=AGCTTA;
PF3D7_0407900	fimo	nucleotide_motif	611	616	24.7	+	.	Name=PF3D7_1317200_PF3D7_0407900+;Alias=;ID=PF3D7_1317200-4-PF3D7_0407900;pvalue=0.00341;sequence=AAGTCA;
PF3D7_0407900	fimo	nucleotide_motif	753	758	23.4	-	.	Name=PF3D7_1317200_PF3D7_0407900-;Alias=;ID=PF3D7_1317200-5-PF3D7_0407900;pvalue=0.00457;sequence=AAATCA;
PF3D7_0407900	fimo	nucleotide_motif	784	789	23.4	+	.	Name=PF3D7_1317200_PF3D7_0407900+;Alias=;ID=PF3D7_1317200-6-PF3D7_0407900;pvalue=0.00457;sequence=AAATCA;
PF3D7_0407900	fimo	nucleotide_motif	561	566	23	-	.	Name=PF3D7_1317200_PF3D7_0407900-;Alias=;ID=PF3D7_1317200-7-PF3D7_0407900;pvalue=0.00497;sequence=ACCTCT;
PF3D7_0407900	fimo	nucleotide_motif	644	649	22.8	-	.	Name=PF3D7_1317200_PF3D7_0407900-;Alias=;ID=PF3D7_1317200-8-PF3D7_0407900;pvalue=0.00524;sequence=AGTGCA;
PF3D7_0407900	fimo	nucleotide_motif	2	7	22.4	+	.	Name=PF3D7_1317200_PF3D7_0407900+;Alias=;ID=PF3D7_1317200-9-PF3D7_0407900;pvalue=0.00576;sequence=AACACA;
PF3D7_0407900	fimo	nucleotide_motif	857	862	22.4	-	.	Name=PF3D7_1317200_PF3D7_0407900-;Alias=;ID=PF3D7_1317200-10-PF3D7_0407900;pvalue=0.00576;sequence=AACACA;
PF3D7_0407900	fimo	nucleotide_motif	190	195	22.4	-	.	Name=PF3D7_1317200_PF3D7_0407900-;Alias=;ID=PF3D7_1317200-11-PF3D7_0407900;pvalue=0.00579;sequence=TGATCC;
PF3D7_0407900	fimo	nucleotide_motif	579	584	22.1	+	.	Name=PF3D7_1317200_PF3D7_0407900+;Alias=;ID=PF3D7_1317200-12-PF3D7_0407900;pvalue=0.0062;sequence=GGATGA;
PF3D7_0408000	fimo	nucleotide_motif	327	332	35.8	-	.	Name=PF3D7_1317200_PF3D7_0408000-;Alias=;ID=PF3D7_1317200-1-PF3D7_0408000;pvalue=0.000262;sequence=GGCTCT;
PF3D7_0408000	fimo	nucleotide_motif	651	656	28	-	.	Name=PF3D7_1317200_PF3D7_0408000-;Alias=;ID=PF3D7_1317200-2-PF3D7_0408000;pvalue=0.0016;sequence=AGCTAA;
PF3D7_0408000	fimo	nucleotide_motif	155	160	27.4	+	.	Name=PF3D7_1317200_PF3D7_0408000+;Alias=;ID=PF3D7_1317200-3-PF3D7_0408000;pvalue=0.00181;sequence=TGCACA;
PF3D7_0408000	fimo	nucleotide_motif	176	181	27.3	+	.	Name=PF3D7_1317200_PF3D7_0408000+;Alias=;ID=PF3D7_1317200-4-PF3D7_0408000;pvalue=0.00186;sequence=TCCTCA;
PF3D7_0408000	fimo	nucleotide_motif	671	676	26.3	-	.	Name=PF3D7_1317200_PF3D7_0408000-;Alias=;ID=PF3D7_1317200-5-PF3D7_0408000;pvalue=0.00235;sequence=TACCCA;
PF3D7_0408000	fimo	nucleotide_motif	236	241	25.4	+	.	Name=PF3D7_1317200_PF3D7_0408000+;Alias=;ID=PF3D7_1317200-6-PF3D7_0408000;pvalue=0.00287;sequence=AGATCT;
PF3D7_0408000	fimo	nucleotide_motif	236	241	25.4	-	.	Name=PF3D7_1317200_PF3D7_0408000-;Alias=;ID=PF3D7_1317200-7-PF3D7_0408000;pvalue=0.00287;sequence=AGATCT;
PF3D7_0408000	fimo	nucleotide_motif	420	425	23.4	+	.	Name=PF3D7_1317200_PF3D7_0408000+;Alias=;ID=PF3D7_1317200-8-PF3D7_0408000;pvalue=0.00457;sequence=AAATCA;
PF3D7_0408000	fimo	nucleotide_motif	666	671	23.2	+	.	Name=PF3D7_1317200_PF3D7_0408000+;Alias=;ID=PF3D7_1317200-9-PF3D7_0408000;pvalue=0.00479;sequence=GGCTGT;
PF3D7_0408000	fimo	nucleotide_motif	469	474	22.7	+	.	Name=PF3D7_1317200_PF3D7_0408000+;Alias=;ID=PF3D7_1317200-10-PF3D7_0408000;pvalue=0.0054;sequence=AGATGA;
PF3D7_0408000	fimo	nucleotide_motif	930	935	22.5	-	.	Name=PF3D7_1317200_PF3D7_0408000-;Alias=;ID=PF3D7_1317200-11-PF3D7_0408000;pvalue=0.00557;sequence=TACTCT;
PF3D7_0408000	fimo	nucleotide_motif	294	299	21.7	+	.	Name=PF3D7_1317200_PF3D7_0408000+;Alias=;ID=PF3D7_1317200-12-PF3D7_0408000;pvalue=0.0067;sequence=AGAACA;
PF3D7_0408000	fimo	nucleotide_motif	472	477	21	-	.	Name=PF3D7_1317200_PF3D7_0408000-;Alias=;ID=PF3D7_1317200-13-PF3D7_0408000;pvalue=0.00798;sequence=AATTCA;
PF3D7_0408000	fimo	nucleotide_motif	653	658	20.6	+	.	Name=PF3D7_1317200_PF3D7_0408000+;Alias=;ID=PF3D7_1317200-14-PF3D7_0408000;pvalue=0.00864;sequence=AGCTAT;
PF3D7_0408100	fimo	nucleotide_motif	459	464	33	+	.	Name=PF3D7_1317200_PF3D7_0408100+;Alias=;ID=PF3D7_1317200-1-PF3D7_0408100;pvalue=0.000503;sequence=TGCGCA;
PF3D7_0408100	fimo	nucleotide_motif	459	464	33	-	.	Name=PF3D7_1317200_PF3D7_0408100-;Alias=;ID=PF3D7_1317200-2-PF3D7_0408100;pvalue=0.000503;sequence=TGCGCA;
PF3D7_0408100	fimo	nucleotide_motif	666	671	30.2	+	.	Name=PF3D7_1317200_PF3D7_0408100+;Alias=;ID=PF3D7_1317200-3-PF3D7_0408100;pvalue=0.000962;sequence=AGTTCA;
PF3D7_0408100	fimo	nucleotide_motif	937	942	29.9	-	.	Name=PF3D7_1317200_PF3D7_0408100-;Alias=;ID=PF3D7_1317200-4-PF3D7_0408100;pvalue=0.00101;sequence=AACCCA;
PF3D7_0408100	fimo	nucleotide_motif	961	966	29.3	+	.	Name=PF3D7_1317200_PF3D7_0408100+;Alias=;ID=PF3D7_1317200-5-PF3D7_0408100;pvalue=0.00117;sequence=TGATCA;
PF3D7_0408100	fimo	nucleotide_motif	961	966	29.3	-	.	Name=PF3D7_1317200_PF3D7_0408100-;Alias=;ID=PF3D7_1317200-6-PF3D7_0408100;pvalue=0.00117;sequence=TGATCA;
PF3D7_0408100	fimo	nucleotide_motif	169	174	29	-	.	Name=PF3D7_1317200_PF3D7_0408100-;Alias=;ID=PF3D7_1317200-7-PF3D7_0408100;pvalue=0.00126;sequence=GACCCA;
PF3D7_0408100	fimo	nucleotide_motif	944	949	27.2	-	.	Name=PF3D7_1317200_PF3D7_0408100-;Alias=;ID=PF3D7_1317200-8-PF3D7_0408100;pvalue=0.00189;sequence=CGCACA;
PF3D7_0408100	fimo	nucleotide_motif	826	831	27.2	+	.	Name=PF3D7_1317200_PF3D7_0408100+;Alias=;ID=PF3D7_1317200-9-PF3D7_0408100;pvalue=0.00192;sequence=TGCCCT;
PF3D7_0408100	fimo	nucleotide_motif	826	831	26.9	-	.	Name=PF3D7_1317200_PF3D7_0408100-;Alias=;ID=PF3D7_1317200-10-PF3D7_0408100;pvalue=0.00202;sequence=AGGGCA;
PF3D7_0408100	fimo	nucleotide_motif	794	799	26.6	+	.	Name=PF3D7_1317200_PF3D7_0408100+;Alias=;ID=PF3D7_1317200-11-PF3D7_0408100;pvalue=0.00217;sequence=TGTTCA;
PF3D7_0408100	fimo	nucleotide_motif	659	664	25.7	+	.	Name=PF3D7_1317200_PF3D7_0408100+;Alias=;ID=PF3D7_1317200-12-PF3D7_0408100;pvalue=0.00269;sequence=TTCTCA;
PF3D7_0408100	fimo	nucleotide_motif	170	175	24.6	+	.	Name=PF3D7_1317200_PF3D7_0408100+;Alias=;ID=PF3D7_1317200-13-PF3D7_0408100;pvalue=0.00347;sequence=GGGTCT;
PF3D7_0408100	fimo	nucleotide_motif	64	69	23.4	+	.	Name=PF3D7_1317200_PF3D7_0408100+;Alias=;ID=PF3D7_1317200-14-PF3D7_0408100;pvalue=0.00457;sequence=AAATCA;
PF3D7_0408100	fimo	nucleotide_motif	840	845	23.4	-	.	Name=PF3D7_1317200_PF3D7_0408100-;Alias=;ID=PF3D7_1317200-15-PF3D7_0408100;pvalue=0.00457;sequence=AAATCA;
PF3D7_0408100	fimo	nucleotide_motif	946	951	22.3	+	.	Name=PF3D7_1317200_PF3D7_0408100+;Alias=;ID=PF3D7_1317200-16-PF3D7_0408100;pvalue=0.00585;sequence=TGCGGA;
PF3D7_0408100	fimo	nucleotide_motif	170	175	22	-	.	Name=PF3D7_1317200_PF3D7_0408100-;Alias=;ID=PF3D7_1317200-17-PF3D7_0408100;pvalue=0.00628;sequence=AGACCC;
PF3D7_0408100	fimo	nucleotide_motif	238	243	22	+	.	Name=PF3D7_1317200_PF3D7_0408100+;Alias=;ID=PF3D7_1317200-18-PF3D7_0408100;pvalue=0.00628;sequence=ACGTCA;
PF3D7_0408100	fimo	nucleotide_motif	738	743	21.7	+	.	Name=PF3D7_1317200_PF3D7_0408100+;Alias=;ID=PF3D7_1317200-19-PF3D7_0408100;pvalue=0.0067;sequence=AGAACA;
PF3D7_0408100	fimo	nucleotide_motif	298	303	21	+	.	Name=PF3D7_1317200_PF3D7_0408100+;Alias=;ID=PF3D7_1317200-20-PF3D7_0408100;pvalue=0.00798;sequence=AATTCA;
PF3D7_0408100	fimo	nucleotide_motif	946	951	20.7	-	.	Name=PF3D7_1317200_PF3D7_0408100-;Alias=;ID=PF3D7_1317200-21-PF3D7_0408100;pvalue=0.00846;sequence=TCCGCA;
PF3D7_0408100	fimo	nucleotide_motif	160	165	20.1	-	.	Name=PF3D7_1317200_PF3D7_0408100-;Alias=;ID=PF3D7_1317200-22-PF3D7_0408100;pvalue=0.00966;sequence=TAATCA;
PF3D7_0408100	fimo	nucleotide_motif	711	716	20.1	+	.	Name=PF3D7_1317200_PF3D7_0408100+;Alias=;ID=PF3D7_1317200-23-PF3D7_0408100;pvalue=0.00966;sequence=TAATCA;
PF3D7_0408200	fimo	nucleotide_motif	922	927	42.8	+	.	Name=PF3D7_1317200_PF3D7_0408200+;Alias=;ID=PF3D7_1317200-1-PF3D7_0408200;pvalue=5.2e-05;sequence=TGCTCA;
PF3D7_0408200	fimo	nucleotide_motif	150	155	32.1	+	.	Name=PF3D7_1317200_PF3D7_0408200+;Alias=;ID=PF3D7_1317200-2-PF3D7_0408200;pvalue=0.000616;sequence=AGCCCT;
PF3D7_0408200	fimo	nucleotide_motif	92	97	31.1	-	.	Name=PF3D7_1317200_PF3D7_0408200-;Alias=;ID=PF3D7_1317200-3-PF3D7_0408200;pvalue=0.000773;sequence=TACTCA;
PF3D7_0408200	fimo	nucleotide_motif	688	693	27.6	+	.	Name=PF3D7_1317200_PF3D7_0408200+;Alias=;ID=PF3D7_1317200-4-PF3D7_0408200;pvalue=0.00175;sequence=AGCTTA;
PF3D7_0408200	fimo	nucleotide_motif	658	663	27.5	+	.	Name=PF3D7_1317200_PF3D7_0408200+;Alias=;ID=PF3D7_1317200-5-PF3D7_0408200;pvalue=0.00178;sequence=AACTCG;
PF3D7_0408200	fimo	nucleotide_motif	213	218	27.3	-	.	Name=PF3D7_1317200_PF3D7_0408200-;Alias=;ID=PF3D7_1317200-6-PF3D7_0408200;pvalue=0.00186;sequence=TCCTCA;
PF3D7_0408200	fimo	nucleotide_motif	985	990	26.3	+	.	Name=PF3D7_1317200_PF3D7_0408200+;Alias=;ID=PF3D7_1317200-7-PF3D7_0408200;pvalue=0.00235;sequence=TACCCA;
PF3D7_0408200	fimo	nucleotide_motif	158	163	25.7	-	.	Name=PF3D7_1317200_PF3D7_0408200-;Alias=;ID=PF3D7_1317200-8-PF3D7_0408200;pvalue=0.00269;sequence=TTCTCA;
PF3D7_0408200	fimo	nucleotide_motif	400	405	23.4	-	.	Name=PF3D7_1317200_PF3D7_0408200-;Alias=;ID=PF3D7_1317200-9-PF3D7_0408200;pvalue=0.00457;sequence=AAATCA;
PF3D7_0408200	fimo	nucleotide_motif	427	432	23.4	-	.	Name=PF3D7_1317200_PF3D7_0408200-;Alias=;ID=PF3D7_1317200-10-PF3D7_0408200;pvalue=0.00457;sequence=AAATCA;
PF3D7_0408200	fimo	nucleotide_motif	114	119	22.4	+	.	Name=PF3D7_1317200_PF3D7_0408200+;Alias=;ID=PF3D7_1317200-11-PF3D7_0408200;pvalue=0.00576;sequence=AACACA;
PF3D7_0408200	fimo	nucleotide_motif	922	927	22.3	-	.	Name=PF3D7_1317200_PF3D7_0408200-;Alias=;ID=PF3D7_1317200-12-PF3D7_0408200;pvalue=0.00582;sequence=TGAGCA;
PF3D7_0408200	fimo	nucleotide_motif	768	773	22.3	+	.	Name=PF3D7_1317200_PF3D7_0408200+;Alias=;ID=PF3D7_1317200-13-PF3D7_0408200;pvalue=0.00585;sequence=TGCGGA;
PF3D7_0408200	fimo	nucleotide_motif	498	503	22.2	+	.	Name=PF3D7_1317200_PF3D7_0408200+;Alias=;ID=PF3D7_1317200-14-PF3D7_0408200;pvalue=0.00608;sequence=TGTCCA;
PF3D7_0408200	fimo	nucleotide_motif	216	221	22.1	+	.	Name=PF3D7_1317200_PF3D7_0408200+;Alias=;ID=PF3D7_1317200-15-PF3D7_0408200;pvalue=0.0062;sequence=GGATGA;
PF3D7_0408200	fimo	nucleotide_motif	686	691	22	-	.	Name=PF3D7_1317200_PF3D7_0408200-;Alias=;ID=PF3D7_1317200-16-PF3D7_0408200;pvalue=0.00632;sequence=AGCTAC;
PF3D7_0408200	fimo	nucleotide_motif	377	382	21.9	-	.	Name=PF3D7_1317200_PF3D7_0408200-;Alias=;ID=PF3D7_1317200-17-PF3D7_0408200;pvalue=0.00652;sequence=GACACA;
PF3D7_0408200	fimo	nucleotide_motif	2	7	21.7	+	.	Name=PF3D7_1317200_PF3D7_0408200+;Alias=;ID=PF3D7_1317200-18-PF3D7_0408200;pvalue=0.0067;sequence=AGAACA;
PF3D7_0408200	fimo	nucleotide_motif	148	153	21.7	-	.	Name=PF3D7_1317200_PF3D7_0408200-;Alias=;ID=PF3D7_1317200-19-PF3D7_0408200;pvalue=0.00676;sequence=GGCTAG;
PF3D7_0408200	fimo	nucleotide_motif	564	569	21	+	.	Name=PF3D7_1317200_PF3D7_0408200+;Alias=;ID=PF3D7_1317200-20-PF3D7_0408200;pvalue=0.00798;sequence=AATTCA;
PF3D7_0408200	fimo	nucleotide_motif	768	773	20.7	-	.	Name=PF3D7_1317200_PF3D7_0408200-;Alias=;ID=PF3D7_1317200-21-PF3D7_0408200;pvalue=0.00846;sequence=TCCGCA;
PF3D7_0408200	fimo	nucleotide_motif	248	253	20.1	-	.	Name=PF3D7_1317200_PF3D7_0408200-;Alias=;ID=PF3D7_1317200-22-PF3D7_0408200;pvalue=0.00966;sequence=TAATCA;
PF3D7_0408300	fimo	nucleotide_motif	151	156	33	+	.	Name=PF3D7_1317200_PF3D7_0408300+;Alias=;ID=PF3D7_1317200-1-PF3D7_0408300;pvalue=0.000495;sequence=AGCTGA;
PF3D7_0408300	fimo	nucleotide_motif	154	159	28.5	-	.	Name=PF3D7_1317200_PF3D7_0408300-;Alias=;ID=PF3D7_1317200-2-PF3D7_0408300;pvalue=0.00141;sequence=ATCTCA;
PF3D7_0408300	fimo	nucleotide_motif	518	523	28.5	+	.	Name=PF3D7_1317200_PF3D7_0408300+;Alias=;ID=PF3D7_1317200-3-PF3D7_0408300;pvalue=0.00141;sequence=ATCTCA;
PF3D7_0408300	fimo	nucleotide_motif	149	154	27.6	-	.	Name=PF3D7_1317200_PF3D7_0408300-;Alias=;ID=PF3D7_1317200-4-PF3D7_0408300;pvalue=0.00175;sequence=AGCTTA;
PF3D7_0408300	fimo	nucleotide_motif	203	208	27.4	+	.	Name=PF3D7_1317200_PF3D7_0408300+;Alias=;ID=PF3D7_1317200-5-PF3D7_0408300;pvalue=0.00181;sequence=TGCACA;
PF3D7_0408300	fimo	nucleotide_motif	93	98	26.3	-	.	Name=PF3D7_1317200_PF3D7_0408300-;Alias=;ID=PF3D7_1317200-6-PF3D7_0408300;pvalue=0.00236;sequence=GACTCC;
PF3D7_0408300	fimo	nucleotide_motif	626	631	26.1	+	.	Name=PF3D7_1317200_PF3D7_0408300+;Alias=;ID=PF3D7_1317200-7-PF3D7_0408300;pvalue=0.00244;sequence=AGCGGA;
PF3D7_0408300	fimo	nucleotide_motif	886	891	25.7	+	.	Name=PF3D7_1317200_PF3D7_0408300+;Alias=;ID=PF3D7_1317200-8-PF3D7_0408300;pvalue=0.00269;sequence=TTCTCA;
PF3D7_0408300	fimo	nucleotide_motif	500	505	25.4	-	.	Name=PF3D7_1317200_PF3D7_0408300-;Alias=;ID=PF3D7_1317200-9-PF3D7_0408300;pvalue=0.0029;sequence=TGCCGA;
PF3D7_0408300	fimo	nucleotide_motif	83	88	24.7	-	.	Name=PF3D7_1317200_PF3D7_0408300-;Alias=;ID=PF3D7_1317200-10-PF3D7_0408300;pvalue=0.00341;sequence=AAGTCA;
PF3D7_0408300	fimo	nucleotide_motif	302	307	24.7	-	.	Name=PF3D7_1317200_PF3D7_0408300-;Alias=;ID=PF3D7_1317200-11-PF3D7_0408300;pvalue=0.00341;sequence=AAGTCA;
PF3D7_0408300	fimo	nucleotide_motif	97	102	24.7	-	.	Name=PF3D7_1317200_PF3D7_0408300-;Alias=;ID=PF3D7_1317200-12-PF3D7_0408300;pvalue=0.00341;sequence=CGCCGA;
PF3D7_0408300	fimo	nucleotide_motif	898	903	24.5	-	.	Name=PF3D7_1317200_PF3D7_0408300-;Alias=;ID=PF3D7_1317200-13-PF3D7_0408300;pvalue=0.00355;sequence=AGCCAA;
PF3D7_0408300	fimo	nucleotide_motif	832	837	23.4	+	.	Name=PF3D7_1317200_PF3D7_0408300+;Alias=;ID=PF3D7_1317200-14-PF3D7_0408300;pvalue=0.00457;sequence=AAATCA;
PF3D7_0408300	fimo	nucleotide_motif	180	185	23.1	-	.	Name=PF3D7_1317200_PF3D7_0408300-;Alias=;ID=PF3D7_1317200-15-PF3D7_0408300;pvalue=0.00484;sequence=TACTCC;
PF3D7_0408300	fimo	nucleotide_motif	521	526	22.7	-	.	Name=PF3D7_1317200_PF3D7_0408300-;Alias=;ID=PF3D7_1317200-16-PF3D7_0408300;pvalue=0.0054;sequence=AGATGA;
PF3D7_0408300	fimo	nucleotide_motif	669	674	22.5	-	.	Name=PF3D7_1317200_PF3D7_0408300-;Alias=;ID=PF3D7_1317200-17-PF3D7_0408300;pvalue=0.00558;sequence=GGTTCG;
PF3D7_0408300	fimo	nucleotide_motif	552	557	22.1	-	.	Name=PF3D7_1317200_PF3D7_0408300-;Alias=;ID=PF3D7_1317200-18-PF3D7_0408300;pvalue=0.00617;sequence=AGGACA;
PF3D7_0408300	fimo	nucleotide_motif	550	555	21.9	-	.	Name=PF3D7_1317200_PF3D7_0408300-;Alias=;ID=PF3D7_1317200-19-PF3D7_0408300;pvalue=0.00652;sequence=GACACA;
PF3D7_0408300	fimo	nucleotide_motif	258	263	21.8	-	.	Name=PF3D7_1317200_PF3D7_0408300-;Alias=;ID=PF3D7_1317200-20-PF3D7_0408300;pvalue=0.00655;sequence=TGCTGT;
PF3D7_0408300	fimo	nucleotide_motif	696	701	20.8	-	.	Name=PF3D7_1317200_PF3D7_0408300-;Alias=;ID=PF3D7_1317200-21-PF3D7_0408300;pvalue=0.00839;sequence=ATCTCT;
PF3D7_0408300	fimo	nucleotide_motif	99	104	20.1	+	.	Name=PF3D7_1317200_PF3D7_0408300+;Alias=;ID=PF3D7_1317200-22-PF3D7_0408300;pvalue=0.00983;sequence=GGCGAA;
PF3D7_0408400	fimo	nucleotide_motif	216	221	31.1	+	.	Name=PF3D7_1317200_PF3D7_0408400+;Alias=;ID=PF3D7_1317200-1-PF3D7_0408400;pvalue=0.000773;sequence=TACTCA;
PF3D7_0408400	fimo	nucleotide_motif	888	893	30.1	+	.	Name=PF3D7_1317200_PF3D7_0408400+;Alias=;ID=PF3D7_1317200-2-PF3D7_0408400;pvalue=0.000986;sequence=TGGTCA;
PF3D7_0408400	fimo	nucleotide_motif	226	231	29.2	+	.	Name=PF3D7_1317200_PF3D7_0408400+;Alias=;ID=PF3D7_1317200-3-PF3D7_0408400;pvalue=0.0012;sequence=TGCTGA;
PF3D7_0408400	fimo	nucleotide_motif	130	135	26.3	+	.	Name=PF3D7_1317200_PF3D7_0408400+;Alias=;ID=PF3D7_1317200-4-PF3D7_0408400;pvalue=0.00235;sequence=AACTCT;
PF3D7_0408400	fimo	nucleotide_motif	888	893	25.4	-	.	Name=PF3D7_1317200_PF3D7_0408400-;Alias=;ID=PF3D7_1317200-5-PF3D7_0408400;pvalue=0.00287;sequence=TGACCA;
PF3D7_0408400	fimo	nucleotide_motif	679	684	24.9	+	.	Name=PF3D7_1317200_PF3D7_0408400+;Alias=;ID=PF3D7_1317200-6-PF3D7_0408400;pvalue=0.00325;sequence=TGCTTA;
PF3D7_0408400	fimo	nucleotide_motif	665	670	23.4	-	.	Name=PF3D7_1317200_PF3D7_0408400-;Alias=;ID=PF3D7_1317200-7-PF3D7_0408400;pvalue=0.00457;sequence=AAATCA;
PF3D7_0408400	fimo	nucleotide_motif	744	749	23.4	-	.	Name=PF3D7_1317200_PF3D7_0408400-;Alias=;ID=PF3D7_1317200-8-PF3D7_0408400;pvalue=0.00457;sequence=AAATCA;
PF3D7_0408400	fimo	nucleotide_motif	1	6	23.1	-	.	Name=PF3D7_1317200_PF3D7_0408400-;Alias=;ID=PF3D7_1317200-9-PF3D7_0408400;pvalue=0.00494;sequence=AGGTGA;
PF3D7_0408400	fimo	nucleotide_motif	726	731	23.1	-	.	Name=PF3D7_1317200_PF3D7_0408400-;Alias=;ID=PF3D7_1317200-10-PF3D7_0408400;pvalue=0.00494;sequence=AGGTGA;
PF3D7_0408400	fimo	nucleotide_motif	3	8	23	+	.	Name=PF3D7_1317200_PF3D7_0408400+;Alias=;ID=PF3D7_1317200-11-PF3D7_0408400;pvalue=0.00497;sequence=ACCTCT;
PF3D7_0408400	fimo	nucleotide_motif	178	183	22.2	+	.	Name=PF3D7_1317200_PF3D7_0408400+;Alias=;ID=PF3D7_1317200-12-PF3D7_0408400;pvalue=0.00608;sequence=TGTCCA;
PF3D7_0408400	fimo	nucleotide_motif	685	690	22.1	+	.	Name=PF3D7_1317200_PF3D7_0408400+;Alias=;ID=PF3D7_1317200-13-PF3D7_0408400;pvalue=0.00617;sequence=GGTTCC;
PF3D7_0408400	fimo	nucleotide_motif	772	777	22.1	+	.	Name=PF3D7_1317200_PF3D7_0408400+;Alias=;ID=PF3D7_1317200-14-PF3D7_0408400;pvalue=0.0062;sequence=GGATGA;
PF3D7_0408400	fimo	nucleotide_motif	93	98	20.9	-	.	Name=PF3D7_1317200_PF3D7_0408400-;Alias=;ID=PF3D7_1317200-15-PF3D7_0408400;pvalue=0.0082;sequence=GGTTCT;
PF3D7_0408400	fimo	nucleotide_motif	72	77	20.7	+	.	Name=PF3D7_1317200_PF3D7_0408400+;Alias=;ID=PF3D7_1317200-16-PF3D7_0408400;pvalue=0.00845;sequence=CAGTCA;
PF3D7_0408400	fimo	nucleotide_motif	84	89	20.1	+	.	Name=PF3D7_1317200_PF3D7_0408400+;Alias=;ID=PF3D7_1317200-17-PF3D7_0408400;pvalue=0.00966;sequence=TAATCA;
PF3D7_0408400	fimo	nucleotide_motif	504	509	20.1	-	.	Name=PF3D7_1317200_PF3D7_0408400-;Alias=;ID=PF3D7_1317200-18-PF3D7_0408400;pvalue=0.00982;sequence=TACTGA;
PF3D7_0408400	fimo	nucleotide_motif	18	23	20.1	-	.	Name=PF3D7_1317200_PF3D7_0408400-;Alias=;ID=PF3D7_1317200-19-PF3D7_0408400;pvalue=0.00983;sequence=GGCGAA;
PF3D7_0408500	fimo	nucleotide_motif	242	247	45.5	+	.	Name=PF3D7_1317200_PF3D7_0408500+;Alias=;ID=PF3D7_1317200-1-PF3D7_0408500;pvalue=2.78e-05;sequence=GGCTCA;
PF3D7_0408500	fimo	nucleotide_motif	763	768	32.7	+	.	Name=PF3D7_1317200_PF3D7_0408500+;Alias=;ID=PF3D7_1317200-2-PF3D7_0408500;pvalue=0.000532;sequence=GGATCA;
PF3D7_0408500	fimo	nucleotide_motif	231	236	32.3	-	.	Name=PF3D7_1317200_PF3D7_0408500-;Alias=;ID=PF3D7_1317200-3-PF3D7_0408500;pvalue=0.000585;sequence=AGCACA;
PF3D7_0408500	fimo	nucleotide_motif	125	130	31.1	+	.	Name=PF3D7_1317200_PF3D7_0408500+;Alias=;ID=PF3D7_1317200-4-PF3D7_0408500;pvalue=0.000773;sequence=TACTCA;
PF3D7_0408500	fimo	nucleotide_motif	725	730	27.4	-	.	Name=PF3D7_1317200_PF3D7_0408500-;Alias=;ID=PF3D7_1317200-5-PF3D7_0408500;pvalue=0.00181;sequence=TGCACA;
PF3D7_0408500	fimo	nucleotide_motif	305	310	27.3	-	.	Name=PF3D7_1317200_PF3D7_0408500-;Alias=;ID=PF3D7_1317200-6-PF3D7_0408500;pvalue=0.00186;sequence=TCCTCA;
PF3D7_0408500	fimo	nucleotide_motif	862	867	26.6	+	.	Name=PF3D7_1317200_PF3D7_0408500+;Alias=;ID=PF3D7_1317200-7-PF3D7_0408500;pvalue=0.00217;sequence=TGTTCA;
PF3D7_0408500	fimo	nucleotide_motif	233	238	24.9	+	.	Name=PF3D7_1317200_PF3D7_0408500+;Alias=;ID=PF3D7_1317200-8-PF3D7_0408500;pvalue=0.00325;sequence=TGCTTA;
PF3D7_0408500	fimo	nucleotide_motif	620	625	24.5	+	.	Name=PF3D7_1317200_PF3D7_0408500+;Alias=;ID=PF3D7_1317200-9-PF3D7_0408500;pvalue=0.00355;sequence=AGCCAA;
PF3D7_0408500	fimo	nucleotide_motif	641	646	24.5	-	.	Name=PF3D7_1317200_PF3D7_0408500-;Alias=;ID=PF3D7_1317200-10-PF3D7_0408500;pvalue=0.00355;sequence=AGCCAA;
PF3D7_0408500	fimo	nucleotide_motif	649	654	24.5	+	.	Name=PF3D7_1317200_PF3D7_0408500+;Alias=;ID=PF3D7_1317200-11-PF3D7_0408500;pvalue=0.00355;sequence=AGCCAA;
PF3D7_0408500	fimo	nucleotide_motif	962	967	23.2	-	.	Name=PF3D7_1317200_PF3D7_0408500-;Alias=;ID=PF3D7_1317200-12-PF3D7_0408500;pvalue=0.00473;sequence=AACTGA;
PF3D7_0408500	fimo	nucleotide_motif	763	768	22.4	-	.	Name=PF3D7_1317200_PF3D7_0408500-;Alias=;ID=PF3D7_1317200-13-PF3D7_0408500;pvalue=0.00579;sequence=TGATCC;
PF3D7_0408500	fimo	nucleotide_motif	327	332	22.1	+	.	Name=PF3D7_1317200_PF3D7_0408500+;Alias=;ID=PF3D7_1317200-14-PF3D7_0408500;pvalue=0.00622;sequence=ATCTCC;
PF3D7_0408500	fimo	nucleotide_motif	445	450	22	-	.	Name=PF3D7_1317200_PF3D7_0408500-;Alias=;ID=PF3D7_1317200-15-PF3D7_0408500;pvalue=0.00625;sequence=TGCACG;
PF3D7_0408500	fimo	nucleotide_motif	760	765	20.7	-	.	Name=PF3D7_1317200_PF3D7_0408500-;Alias=;ID=PF3D7_1317200-16-PF3D7_0408500;pvalue=0.00843;sequence=TCCTCC;
PF3D7_0408600	fimo	nucleotide_motif	72	77	46.2	-	.	Name=PF3D7_1317200_PF3D7_0408600-;Alias=;ID=PF3D7_1317200-1-PF3D7_0408600;pvalue=2.41e-05;sequence=AGCTCA;
PF3D7_0408600	fimo	nucleotide_motif	423	428	42.5	+	.	Name=PF3D7_1317200_PF3D7_0408600+;Alias=;ID=PF3D7_1317200-2-PF3D7_0408600;pvalue=5.57e-05;sequence=CGCTCA;
PF3D7_0408600	fimo	nucleotide_motif	767	772	33.3	+	.	Name=PF3D7_1317200_PF3D7_0408600+;Alias=;ID=PF3D7_1317200-3-PF3D7_0408600;pvalue=0.000471;sequence=AGATCA;
PF3D7_0408600	fimo	nucleotide_motif	812	817	24.6	+	.	Name=PF3D7_1317200_PF3D7_0408600+;Alias=;ID=PF3D7_1317200-4-PF3D7_0408600;pvalue=0.0035;sequence=AGCACC;
PF3D7_0408600	fimo	nucleotide_motif	222	227	24.5	+	.	Name=PF3D7_1317200_PF3D7_0408600+;Alias=;ID=PF3D7_1317200-5-PF3D7_0408600;pvalue=0.00355;sequence=AGCCAA;
PF3D7_0408600	fimo	nucleotide_motif	78	83	22.9	-	.	Name=PF3D7_1317200_PF3D7_0408600-;Alias=;ID=PF3D7_1317200-6-PF3D7_0408600;pvalue=0.00517;sequence=GAATCA;
PF3D7_0408600	fimo	nucleotide_motif	393	398	22.4	-	.	Name=PF3D7_1317200_PF3D7_0408600-;Alias=;ID=PF3D7_1317200-7-PF3D7_0408600;pvalue=0.00576;sequence=AACACA;
PF3D7_0408600	fimo	nucleotide_motif	74	79	22.3	+	.	Name=PF3D7_1317200_PF3D7_0408600+;Alias=;ID=PF3D7_1317200-8-PF3D7_0408600;pvalue=0.0059;sequence=AGCTTG;
PF3D7_0408600	fimo	nucleotide_motif	91	96	22.1	-	.	Name=PF3D7_1317200_PF3D7_0408600-;Alias=;ID=PF3D7_1317200-9-PF3D7_0408600;pvalue=0.0062;sequence=GGATGA;
PF3D7_0408600	fimo	nucleotide_motif	98	103	22.1	-	.	Name=PF3D7_1317200_PF3D7_0408600-;Alias=;ID=PF3D7_1317200-10-PF3D7_0408600;pvalue=0.0062;sequence=GGATGA;
PF3D7_0408600	fimo	nucleotide_motif	767	772	21.9	-	.	Name=PF3D7_1317200_PF3D7_0408600-;Alias=;ID=PF3D7_1317200-11-PF3D7_0408600;pvalue=0.00647;sequence=TGATCT;
PF3D7_0408600	fimo	nucleotide_motif	616	621	21.7	-	.	Name=PF3D7_1317200_PF3D7_0408600-;Alias=;ID=PF3D7_1317200-12-PF3D7_0408600;pvalue=0.0067;sequence=AGAACA;
PF3D7_0408600	fimo	nucleotide_motif	421	426	21.7	-	.	Name=PF3D7_1317200_PF3D7_0408600-;Alias=;ID=PF3D7_1317200-13-PF3D7_0408600;pvalue=0.00678;sequence=AGCGTA;
PF3D7_0408600	fimo	nucleotide_motif	165	170	21.6	-	.	Name=PF3D7_1317200_PF3D7_0408600-;Alias=;ID=PF3D7_1317200-14-PF3D7_0408600;pvalue=0.00694;sequence=ACATCA;
PF3D7_0408600	fimo	nucleotide_motif	88	93	20.1	+	.	Name=PF3D7_1317200_PF3D7_0408600+;Alias=;ID=PF3D7_1317200-15-PF3D7_0408600;pvalue=0.00966;sequence=TAATCA;
PF3D7_0408600	fimo	nucleotide_motif	249	254	20.1	+	.	Name=PF3D7_1317200_PF3D7_0408600+;Alias=;ID=PF3D7_1317200-16-PF3D7_0408600;pvalue=0.00966;sequence=TAATCA;
PF3D7_0408600	fimo	nucleotide_motif	220	225	20.1	-	.	Name=PF3D7_1317200_PF3D7_0408600-;Alias=;ID=PF3D7_1317200-17-PF3D7_0408600;pvalue=0.00983;sequence=GGCTAC;
PF3D7_0408700	fimo	nucleotide_motif	390	395	40	+	.	Name=PF3D7_1317200_PF3D7_0408700+;Alias=;ID=PF3D7_1317200-1-PF3D7_0408700;pvalue=9.95e-05;sequence=AGCTCT;
PF3D7_0408700	fimo	nucleotide_motif	635	640	35.9	+	.	Name=PF3D7_1317200_PF3D7_0408700+;Alias=;ID=PF3D7_1317200-2-PF3D7_0408700;pvalue=0.000258;sequence=AACTCA;
PF3D7_0408700	fimo	nucleotide_motif	859	864	35.4	-	.	Name=PF3D7_1317200_PF3D7_0408700-;Alias=;ID=PF3D7_1317200-3-PF3D7_0408700;pvalue=0.000286;sequence=AGGTCA;
PF3D7_0408700	fimo	nucleotide_motif	405	410	32.5	+	.	Name=PF3D7_1317200_PF3D7_0408700+;Alias=;ID=PF3D7_1317200-4-PF3D7_0408700;pvalue=0.000561;sequence=TGCTCT;
PF3D7_0408700	fimo	nucleotide_motif	367	372	29.3	+	.	Name=PF3D7_1317200_PF3D7_0408700+;Alias=;ID=PF3D7_1317200-5-PF3D7_0408700;pvalue=0.00117;sequence=TGATCA;
PF3D7_0408700	fimo	nucleotide_motif	367	372	29.3	-	.	Name=PF3D7_1317200_PF3D7_0408700-;Alias=;ID=PF3D7_1317200-6-PF3D7_0408700;pvalue=0.00117;sequence=TGATCA;
PF3D7_0408700	fimo	nucleotide_motif	493	498	29	+	.	Name=PF3D7_1317200_PF3D7_0408700+;Alias=;ID=PF3D7_1317200-7-PF3D7_0408700;pvalue=0.00125;sequence=GGTTCA;
PF3D7_0408700	fimo	nucleotide_motif	445	450	27.4	+	.	Name=PF3D7_1317200_PF3D7_0408700+;Alias=;ID=PF3D7_1317200-8-PF3D7_0408700;pvalue=0.00181;sequence=TGCACA;
PF3D7_0408700	fimo	nucleotide_motif	232	237	27.3	-	.	Name=PF3D7_1317200_PF3D7_0408700-;Alias=;ID=PF3D7_1317200-9-PF3D7_0408700;pvalue=0.00186;sequence=GTCTCA;
PF3D7_0408700	fimo	nucleotide_motif	257	262	27.3	+	.	Name=PF3D7_1317200_PF3D7_0408700+;Alias=;ID=PF3D7_1317200-10-PF3D7_0408700;pvalue=0.00186;sequence=TCCTCA;
PF3D7_0408700	fimo	nucleotide_motif	119	124	26.6	+	.	Name=PF3D7_1317200_PF3D7_0408700+;Alias=;ID=PF3D7_1317200-11-PF3D7_0408700;pvalue=0.00217;sequence=TGTTCA;
PF3D7_0408700	fimo	nucleotide_motif	405	410	26.2	-	.	Name=PF3D7_1317200_PF3D7_0408700-;Alias=;ID=PF3D7_1317200-12-PF3D7_0408700;pvalue=0.00241;sequence=AGAGCA;
PF3D7_0408700	fimo	nucleotide_motif	14	19	25.7	+	.	Name=PF3D7_1317200_PF3D7_0408700+;Alias=;ID=PF3D7_1317200-13-PF3D7_0408700;pvalue=0.00269;sequence=TTCTCA;
PF3D7_0408700	fimo	nucleotide_motif	383	388	23.4	+	.	Name=PF3D7_1317200_PF3D7_0408700+;Alias=;ID=PF3D7_1317200-14-PF3D7_0408700;pvalue=0.00457;sequence=AAATCA;
PF3D7_0408700	fimo	nucleotide_motif	435	440	23.4	+	.	Name=PF3D7_1317200_PF3D7_0408700+;Alias=;ID=PF3D7_1317200-15-PF3D7_0408700;pvalue=0.00457;sequence=AAATCA;
PF3D7_0408700	fimo	nucleotide_motif	790	795	22.5	-	.	Name=PF3D7_1317200_PF3D7_0408700-;Alias=;ID=PF3D7_1317200-16-PF3D7_0408700;pvalue=0.00557;sequence=TACTCT;
PF3D7_0408700	fimo	nucleotide_motif	210	215	22.4	-	.	Name=PF3D7_1317200_PF3D7_0408700-;Alias=;ID=PF3D7_1317200-17-PF3D7_0408700;pvalue=0.00576;sequence=AACACA;
PF3D7_0408700	fimo	nucleotide_motif	593	598	22.4	-	.	Name=PF3D7_1317200_PF3D7_0408700-;Alias=;ID=PF3D7_1317200-18-PF3D7_0408700;pvalue=0.00576;sequence=AACACA;
PF3D7_0408700	fimo	nucleotide_motif	727	732	22.1	-	.	Name=PF3D7_1317200_PF3D7_0408700-;Alias=;ID=PF3D7_1317200-19-PF3D7_0408700;pvalue=0.00617;sequence=AGGACA;
PF3D7_0408700	fimo	nucleotide_motif	525	530	21.8	+	.	Name=PF3D7_1317200_PF3D7_0408700+;Alias=;ID=PF3D7_1317200-20-PF3D7_0408700;pvalue=0.00655;sequence=TGCTGT;
PF3D7_0408700	fimo	nucleotide_motif	403	408	21.7	-	.	Name=PF3D7_1317200_PF3D7_0408700-;Alias=;ID=PF3D7_1317200-21-PF3D7_0408700;pvalue=0.00673;sequence=AGCAGA;
PF3D7_0408700	fimo	nucleotide_motif	240	245	21	-	.	Name=PF3D7_1317200_PF3D7_0408700-;Alias=;ID=PF3D7_1317200-22-PF3D7_0408700;pvalue=0.00798;sequence=AATTCA;
PF3D7_0408700	fimo	nucleotide_motif	668	673	21	-	.	Name=PF3D7_1317200_PF3D7_0408700-;Alias=;ID=PF3D7_1317200-23-PF3D7_0408700;pvalue=0.00798;sequence=AATTCA;
PF3D7_0408700	fimo	nucleotide_motif	506	511	20.9	+	.	Name=PF3D7_1317200_PF3D7_0408700+;Alias=;ID=PF3D7_1317200-24-PF3D7_0408700;pvalue=0.0082;sequence=GGTTCT;
PF3D7_0408700	fimo	nucleotide_motif	388	393	20.6	-	.	Name=PF3D7_1317200_PF3D7_0408700-;Alias=;ID=PF3D7_1317200-25-PF3D7_0408700;pvalue=0.00864;sequence=AGCTAT;
PF3D7_0408700	fimo	nucleotide_motif	704	709	20.1	+	.	Name=PF3D7_1317200_PF3D7_0408700+;Alias=;ID=PF3D7_1317200-26-PF3D7_0408700;pvalue=0.00966;sequence=TAATCA;
PF3D7_0408800	fimo	nucleotide_motif	806	811	31	+	.	Name=PF3D7_1317200_PF3D7_0408800+;Alias=;ID=PF3D7_1317200-1-PF3D7_0408800;pvalue=0.000801;sequence=CACTCA;
PF3D7_0408800	fimo	nucleotide_motif	132	137	29	+	.	Name=PF3D7_1317200_PF3D7_0408800+;Alias=;ID=PF3D7_1317200-2-PF3D7_0408800;pvalue=0.00125;sequence=GGTTCA;
PF3D7_0408800	fimo	nucleotide_motif	726	731	27.3	+	.	Name=PF3D7_1317200_PF3D7_0408800+;Alias=;ID=PF3D7_1317200-3-PF3D7_0408800;pvalue=0.00186;sequence=GTCTCA;
PF3D7_0408800	fimo	nucleotide_motif	500	505	26.6	+	.	Name=PF3D7_1317200_PF3D7_0408800+;Alias=;ID=PF3D7_1317200-4-PF3D7_0408800;pvalue=0.00217;sequence=TGTTCA;
PF3D7_0408800	fimo	nucleotide_motif	233	238	26.3	-	.	Name=PF3D7_1317200_PF3D7_0408800-;Alias=;ID=PF3D7_1317200-5-PF3D7_0408800;pvalue=0.00235;sequence=AACTCT;
PF3D7_0408800	fimo	nucleotide_motif	597	602	26.3	-	.	Name=PF3D7_1317200_PF3D7_0408800-;Alias=;ID=PF3D7_1317200-6-PF3D7_0408800;pvalue=0.00235;sequence=TACCCA;
PF3D7_0408800	fimo	nucleotide_motif	247	252	26.3	+	.	Name=PF3D7_1317200_PF3D7_0408800+;Alias=;ID=PF3D7_1317200-7-PF3D7_0408800;pvalue=0.00236;sequence=GACGCA;
PF3D7_0408800	fimo	nucleotide_motif	26	31	25.7	-	.	Name=PF3D7_1317200_PF3D7_0408800-;Alias=;ID=PF3D7_1317200-8-PF3D7_0408800;pvalue=0.00269;sequence=TTCTCA;
PF3D7_0408800	fimo	nucleotide_motif	14	19	24.9	-	.	Name=PF3D7_1317200_PF3D7_0408800-;Alias=;ID=PF3D7_1317200-9-PF3D7_0408800;pvalue=0.00325;sequence=TGCTTA;
PF3D7_0408800	fimo	nucleotide_motif	149	154	24.7	-	.	Name=PF3D7_1317200_PF3D7_0408800-;Alias=;ID=PF3D7_1317200-10-PF3D7_0408800;pvalue=0.00341;sequence=CGCCGA;
PF3D7_0408800	fimo	nucleotide_motif	775	780	24.5	-	.	Name=PF3D7_1317200_PF3D7_0408800-;Alias=;ID=PF3D7_1317200-11-PF3D7_0408800;pvalue=0.00353;sequence=ACCGCA;
PF3D7_0408800	fimo	nucleotide_motif	425	430	24.5	+	.	Name=PF3D7_1317200_PF3D7_0408800+;Alias=;ID=PF3D7_1317200-12-PF3D7_0408800;pvalue=0.00355;sequence=AGCCAA;
PF3D7_0408800	fimo	nucleotide_motif	492	497	24.5	+	.	Name=PF3D7_1317200_PF3D7_0408800+;Alias=;ID=PF3D7_1317200-13-PF3D7_0408800;pvalue=0.00355;sequence=AGCCAA;
PF3D7_0408800	fimo	nucleotide_motif	642	647	24.5	+	.	Name=PF3D7_1317200_PF3D7_0408800+;Alias=;ID=PF3D7_1317200-14-PF3D7_0408800;pvalue=0.00355;sequence=AGCCAA;
PF3D7_0408800	fimo	nucleotide_motif	486	491	23.2	-	.	Name=PF3D7_1317200_PF3D7_0408800-;Alias=;ID=PF3D7_1317200-15-PF3D7_0408800;pvalue=0.00481;sequence=AGTTCG;
PF3D7_0408800	fimo	nucleotide_motif	292	297	22.8	+	.	Name=PF3D7_1317200_PF3D7_0408800+;Alias=;ID=PF3D7_1317200-16-PF3D7_0408800;pvalue=0.00522;sequence=AGTTCC;
PF3D7_0408800	fimo	nucleotide_motif	43	48	22.8	+	.	Name=PF3D7_1317200_PF3D7_0408800+;Alias=;ID=PF3D7_1317200-17-PF3D7_0408800;pvalue=0.00524;sequence=AGTGCA;
PF3D7_0408800	fimo	nucleotide_motif	478	483	22.8	+	.	Name=PF3D7_1317200_PF3D7_0408800+;Alias=;ID=PF3D7_1317200-18-PF3D7_0408800;pvalue=0.00524;sequence=CCCCCA;
PF3D7_0408800	fimo	nucleotide_motif	270	275	22.4	+	.	Name=PF3D7_1317200_PF3D7_0408800+;Alias=;ID=PF3D7_1317200-19-PF3D7_0408800;pvalue=0.00576;sequence=AACACA;
PF3D7_0408800	fimo	nucleotide_motif	41	46	22.3	-	.	Name=PF3D7_1317200_PF3D7_0408800-;Alias=;ID=PF3D7_1317200-20-PF3D7_0408800;pvalue=0.00587;sequence=CACTCT;
PF3D7_0408800	fimo	nucleotide_motif	513	518	21.7	+	.	Name=PF3D7_1317200_PF3D7_0408800+;Alias=;ID=PF3D7_1317200-21-PF3D7_0408800;pvalue=0.0067;sequence=AGAACA;
PF3D7_0408800	fimo	nucleotide_motif	663	668	21.7	+	.	Name=PF3D7_1317200_PF3D7_0408800+;Alias=;ID=PF3D7_1317200-22-PF3D7_0408800;pvalue=0.0067;sequence=AGAACA;
PF3D7_0408800	fimo	nucleotide_motif	423	428	21.7	-	.	Name=PF3D7_1317200_PF3D7_0408800-;Alias=;ID=PF3D7_1317200-23-PF3D7_0408800;pvalue=0.00676;sequence=GGCTAG;
PF3D7_0408800	fimo	nucleotide_motif	490	495	21.7	-	.	Name=PF3D7_1317200_PF3D7_0408800-;Alias=;ID=PF3D7_1317200-24-PF3D7_0408800;pvalue=0.00676;sequence=GGCTAG;
PF3D7_0408800	fimo	nucleotide_motif	640	645	21.7	-	.	Name=PF3D7_1317200_PF3D7_0408800-;Alias=;ID=PF3D7_1317200-25-PF3D7_0408800;pvalue=0.00676;sequence=GGCTAG;
PF3D7_0408800	fimo	nucleotide_motif	895	900	21.6	-	.	Name=PF3D7_1317200_PF3D7_0408800-;Alias=;ID=PF3D7_1317200-26-PF3D7_0408800;pvalue=0.00697;sequence=ACCTGA;
PF3D7_0408800	fimo	nucleotide_motif	799	804	21	+	.	Name=PF3D7_1317200_PF3D7_0408800+;Alias=;ID=PF3D7_1317200-27-PF3D7_0408800;pvalue=0.00798;sequence=AATTCA;
PF3D7_0408800	fimo	nucleotide_motif	892	897	21	+	.	Name=PF3D7_1317200_PF3D7_0408800+;Alias=;ID=PF3D7_1317200-28-PF3D7_0408800;pvalue=0.00798;sequence=AATTCA;
PF3D7_0408800	fimo	nucleotide_motif	898	903	20.9	+	.	Name=PF3D7_1317200_PF3D7_0408800+;Alias=;ID=PF3D7_1317200-29-PF3D7_0408800;pvalue=0.0082;sequence=GGTTCT;
PF3D7_0408800	fimo	nucleotide_motif	246	251	20.1	-	.	Name=PF3D7_1317200_PF3D7_0408800-;Alias=;ID=PF3D7_1317200-30-PF3D7_0408800;pvalue=0.00966;sequence=GCGTCA;
PF3D7_0408900	fimo	nucleotide_motif	523	528	29	-	.	Name=PF3D7_1317200_PF3D7_0408900-;Alias=;ID=PF3D7_1317200-1-PF3D7_0408900;pvalue=0.00125;sequence=GGTTCA;
PF3D7_0408900	fimo	nucleotide_motif	155	160	26.6	-	.	Name=PF3D7_1317200_PF3D7_0408900-;Alias=;ID=PF3D7_1317200-2-PF3D7_0408900;pvalue=0.00217;sequence=TGTTCA;
PF3D7_0408900	fimo	nucleotide_motif	951	956	26.6	-	.	Name=PF3D7_1317200_PF3D7_0408900-;Alias=;ID=PF3D7_1317200-3-PF3D7_0408900;pvalue=0.00217;sequence=TGTTCA;
PF3D7_0408900	fimo	nucleotide_motif	58	63	26.3	+	.	Name=PF3D7_1317200_PF3D7_0408900+;Alias=;ID=PF3D7_1317200-4-PF3D7_0408900;pvalue=0.00235;sequence=TACCCA;
PF3D7_0408900	fimo	nucleotide_motif	422	427	26.3	+	.	Name=PF3D7_1317200_PF3D7_0408900+;Alias=;ID=PF3D7_1317200-5-PF3D7_0408900;pvalue=0.00235;sequence=AACTCT;
PF3D7_0408900	fimo	nucleotide_motif	942	947	26.3	+	.	Name=PF3D7_1317200_PF3D7_0408900+;Alias=;ID=PF3D7_1317200-6-PF3D7_0408900;pvalue=0.00235;sequence=TACCCA;
PF3D7_0408900	fimo	nucleotide_motif	408	413	26.3	-	.	Name=PF3D7_1317200_PF3D7_0408900-;Alias=;ID=PF3D7_1317200-7-PF3D7_0408900;pvalue=0.00236;sequence=GACGCA;
PF3D7_0408900	fimo	nucleotide_motif	629	634	25.7	+	.	Name=PF3D7_1317200_PF3D7_0408900+;Alias=;ID=PF3D7_1317200-8-PF3D7_0408900;pvalue=0.00269;sequence=TTCTCA;
PF3D7_0408900	fimo	nucleotide_motif	641	646	24.9	+	.	Name=PF3D7_1317200_PF3D7_0408900+;Alias=;ID=PF3D7_1317200-9-PF3D7_0408900;pvalue=0.00325;sequence=TGCTTA;
PF3D7_0408900	fimo	nucleotide_motif	506	511	24.7	+	.	Name=PF3D7_1317200_PF3D7_0408900+;Alias=;ID=PF3D7_1317200-10-PF3D7_0408900;pvalue=0.00341;sequence=CGCCGA;
PF3D7_0408900	fimo	nucleotide_motif	982	987	24.6	+	.	Name=PF3D7_1317200_PF3D7_0408900+;Alias=;ID=PF3D7_1317200-11-PF3D7_0408900;pvalue=0.00347;sequence=TACTCG;
PF3D7_0408900	fimo	nucleotide_motif	13	18	24.5	-	.	Name=PF3D7_1317200_PF3D7_0408900-;Alias=;ID=PF3D7_1317200-12-PF3D7_0408900;pvalue=0.00355;sequence=AGCCAA;
PF3D7_0408900	fimo	nucleotide_motif	163	168	24.5	-	.	Name=PF3D7_1317200_PF3D7_0408900-;Alias=;ID=PF3D7_1317200-13-PF3D7_0408900;pvalue=0.00355;sequence=AGCCAA;
PF3D7_0408900	fimo	nucleotide_motif	230	235	24.5	-	.	Name=PF3D7_1317200_PF3D7_0408900-;Alias=;ID=PF3D7_1317200-14-PF3D7_0408900;pvalue=0.00355;sequence=AGCCAA;
PF3D7_0408900	fimo	nucleotide_motif	169	174	23.2	+	.	Name=PF3D7_1317200_PF3D7_0408900+;Alias=;ID=PF3D7_1317200-15-PF3D7_0408900;pvalue=0.00481;sequence=AGTTCG;
PF3D7_0408900	fimo	nucleotide_motif	363	368	22.8	-	.	Name=PF3D7_1317200_PF3D7_0408900-;Alias=;ID=PF3D7_1317200-16-PF3D7_0408900;pvalue=0.00522;sequence=AGTTCC;
PF3D7_0408900	fimo	nucleotide_motif	177	182	22.8	-	.	Name=PF3D7_1317200_PF3D7_0408900-;Alias=;ID=PF3D7_1317200-17-PF3D7_0408900;pvalue=0.00524;sequence=CCCCCA;
PF3D7_0408900	fimo	nucleotide_motif	612	617	22.8	-	.	Name=PF3D7_1317200_PF3D7_0408900-;Alias=;ID=PF3D7_1317200-18-PF3D7_0408900;pvalue=0.00524;sequence=AGTGCA;
PF3D7_0408900	fimo	nucleotide_motif	385	390	22.4	-	.	Name=PF3D7_1317200_PF3D7_0408900-;Alias=;ID=PF3D7_1317200-19-PF3D7_0408900;pvalue=0.00576;sequence=AACACA;
PF3D7_0408900	fimo	nucleotide_motif	906	911	22.4	+	.	Name=PF3D7_1317200_PF3D7_0408900+;Alias=;ID=PF3D7_1317200-20-PF3D7_0408900;pvalue=0.00576;sequence=AACACA;
PF3D7_0408900	fimo	nucleotide_motif	614	619	22.3	+	.	Name=PF3D7_1317200_PF3D7_0408900+;Alias=;ID=PF3D7_1317200-21-PF3D7_0408900;pvalue=0.00587;sequence=CACTCT;
PF3D7_0408900	fimo	nucleotide_motif	142	147	21.7	-	.	Name=PF3D7_1317200_PF3D7_0408900-;Alias=;ID=PF3D7_1317200-22-PF3D7_0408900;pvalue=0.0067;sequence=AGAACA;
PF3D7_0408900	fimo	nucleotide_motif	961	966	21.7	+	.	Name=PF3D7_1317200_PF3D7_0408900+;Alias=;ID=PF3D7_1317200-23-PF3D7_0408900;pvalue=0.0067;sequence=AGAACA;
PF3D7_0408900	fimo	nucleotide_motif	15	20	21.7	+	.	Name=PF3D7_1317200_PF3D7_0408900+;Alias=;ID=PF3D7_1317200-24-PF3D7_0408900;pvalue=0.00676;sequence=GGCTAG;
PF3D7_0408900	fimo	nucleotide_motif	165	170	21.7	+	.	Name=PF3D7_1317200_PF3D7_0408900+;Alias=;ID=PF3D7_1317200-25-PF3D7_0408900;pvalue=0.00676;sequence=GGCTAG;
PF3D7_0408900	fimo	nucleotide_motif	232	237	21.7	+	.	Name=PF3D7_1317200_PF3D7_0408900+;Alias=;ID=PF3D7_1317200-26-PF3D7_0408900;pvalue=0.00676;sequence=GGCTAG;
PF3D7_0408900	fimo	nucleotide_motif	756	761	21	+	.	Name=PF3D7_1317200_PF3D7_0408900+;Alias=;ID=PF3D7_1317200-27-PF3D7_0408900;pvalue=0.00798;sequence=AATTCA;
PF3D7_0408900	fimo	nucleotide_motif	722	727	20.1	+	.	Name=PF3D7_1317200_PF3D7_0408900+;Alias=;ID=PF3D7_1317200-28-PF3D7_0408900;pvalue=0.00966;sequence=TAATCA;
PF3D7_0408900	fimo	nucleotide_motif	409	414	20.1	+	.	Name=PF3D7_1317200_PF3D7_0408900+;Alias=;ID=PF3D7_1317200-29-PF3D7_0408900;pvalue=0.00966;sequence=GCGTCA;
PF3D7_0409000	fimo	nucleotide_motif	8	13	40	-	.	Name=PF3D7_1317200_PF3D7_0409000-;Alias=;ID=PF3D7_1317200-1-PF3D7_0409000;pvalue=0.0001;sequence=GGCTCC;
PF3D7_0409000	fimo	nucleotide_motif	831	836	35.4	-	.	Name=PF3D7_1317200_PF3D7_0409000-;Alias=;ID=PF3D7_1317200-2-PF3D7_0409000;pvalue=0.000286;sequence=AGGTCA;
PF3D7_0409000	fimo	nucleotide_motif	413	418	32.7	+	.	Name=PF3D7_1317200_PF3D7_0409000+;Alias=;ID=PF3D7_1317200-3-PF3D7_0409000;pvalue=0.000532;sequence=GGATCA;
PF3D7_0409000	fimo	nucleotide_motif	384	389	32.3	-	.	Name=PF3D7_1317200_PF3D7_0409000-;Alias=;ID=PF3D7_1317200-4-PF3D7_0409000;pvalue=0.000585;sequence=AGCACA;
PF3D7_0409000	fimo	nucleotide_motif	940	945	31.1	+	.	Name=PF3D7_1317200_PF3D7_0409000+;Alias=;ID=PF3D7_1317200-5-PF3D7_0409000;pvalue=0.000773;sequence=TACTCA;
PF3D7_0409000	fimo	nucleotide_motif	678	683	31.1	-	.	Name=PF3D7_1317200_PF3D7_0409000-;Alias=;ID=PF3D7_1317200-6-PF3D7_0409000;pvalue=0.000777;sequence=GGCACA;
PF3D7_0409000	fimo	nucleotide_motif	130	135	29.2	+	.	Name=PF3D7_1317200_PF3D7_0409000+;Alias=;ID=PF3D7_1317200-7-PF3D7_0409000;pvalue=0.0012;sequence=TGCTGA;
PF3D7_0409000	fimo	nucleotide_motif	983	988	29	-	.	Name=PF3D7_1317200_PF3D7_0409000-;Alias=;ID=PF3D7_1317200-8-PF3D7_0409000;pvalue=0.00125;sequence=GGTTCA;
PF3D7_0409000	fimo	nucleotide_motif	44	49	27	+	.	Name=PF3D7_1317200_PF3D7_0409000+;Alias=;ID=PF3D7_1317200-9-PF3D7_0409000;pvalue=0.00198;sequence=ACCCCA;
PF3D7_0409000	fimo	nucleotide_motif	636	641	26.3	+	.	Name=PF3D7_1317200_PF3D7_0409000+;Alias=;ID=PF3D7_1317200-10-PF3D7_0409000;pvalue=0.00235;sequence=GGGTCG;
PF3D7_0409000	fimo	nucleotide_motif	97	102	24.9	-	.	Name=PF3D7_1317200_PF3D7_0409000-;Alias=;ID=PF3D7_1317200-11-PF3D7_0409000;pvalue=0.00325;sequence=TGCTTA;
PF3D7_0409000	fimo	nucleotide_motif	386	391	24.9	+	.	Name=PF3D7_1317200_PF3D7_0409000+;Alias=;ID=PF3D7_1317200-12-PF3D7_0409000;pvalue=0.00325;sequence=TGCTTA;
PF3D7_0409000	fimo	nucleotide_motif	697	702	24.6	-	.	Name=PF3D7_1317200_PF3D7_0409000-;Alias=;ID=PF3D7_1317200-13-PF3D7_0409000;pvalue=0.00349;sequence=ATCCCA;
PF3D7_0409000	fimo	nucleotide_motif	48	53	23	+	.	Name=PF3D7_1317200_PF3D7_0409000+;Alias=;ID=PF3D7_1317200-14-PF3D7_0409000;pvalue=0.005;sequence=CACTCC;
PF3D7_0409000	fimo	nucleotide_motif	792	797	22.7	+	.	Name=PF3D7_1317200_PF3D7_0409000+;Alias=;ID=PF3D7_1317200-15-PF3D7_0409000;pvalue=0.0054;sequence=AGATGA;
PF3D7_0409000	fimo	nucleotide_motif	268	273	22.4	-	.	Name=PF3D7_1317200_PF3D7_0409000-;Alias=;ID=PF3D7_1317200-16-PF3D7_0409000;pvalue=0.00576;sequence=AACACA;
PF3D7_0409000	fimo	nucleotide_motif	952	957	22.4	-	.	Name=PF3D7_1317200_PF3D7_0409000-;Alias=;ID=PF3D7_1317200-17-PF3D7_0409000;pvalue=0.00576;sequence=AACACA;
PF3D7_0409000	fimo	nucleotide_motif	413	418	22.4	-	.	Name=PF3D7_1317200_PF3D7_0409000-;Alias=;ID=PF3D7_1317200-18-PF3D7_0409000;pvalue=0.00579;sequence=TGATCC;
PF3D7_0409000	fimo	nucleotide_motif	558	563	22.2	+	.	Name=PF3D7_1317200_PF3D7_0409000+;Alias=;ID=PF3D7_1317200-19-PF3D7_0409000;pvalue=0.00608;sequence=AGTTCT;
PF3D7_0409000	fimo	nucleotide_motif	71	76	22.1	+	.	Name=PF3D7_1317200_PF3D7_0409000+;Alias=;ID=PF3D7_1317200-20-PF3D7_0409000;pvalue=0.00614;sequence=AACCCT;
PF3D7_0409000	fimo	nucleotide_motif	640	645	22	-	.	Name=PF3D7_1317200_PF3D7_0409000-;Alias=;ID=PF3D7_1317200-21-PF3D7_0409000;pvalue=0.00632;sequence=TCCTCG;
PF3D7_0409000	fimo	nucleotide_motif	376	381	21.9	-	.	Name=PF3D7_1317200_PF3D7_0409000-;Alias=;ID=PF3D7_1317200-22-PF3D7_0409000;pvalue=0.00652;sequence=GACACA;
PF3D7_0409000	fimo	nucleotide_motif	270	275	21.7	-	.	Name=PF3D7_1317200_PF3D7_0409000-;Alias=;ID=PF3D7_1317200-23-PF3D7_0409000;pvalue=0.0067;sequence=AGAACA;
PF3D7_0409000	fimo	nucleotide_motif	842	847	21.7	-	.	Name=PF3D7_1317200_PF3D7_0409000-;Alias=;ID=PF3D7_1317200-24-PF3D7_0409000;pvalue=0.0067;sequence=AGAACA;
PF3D7_0409000	fimo	nucleotide_motif	949	954	21.6	-	.	Name=PF3D7_1317200_PF3D7_0409000-;Alias=;ID=PF3D7_1317200-25-PF3D7_0409000;pvalue=0.00694;sequence=ACATCA;
PF3D7_0409000	fimo	nucleotide_motif	61	66	21	-	.	Name=PF3D7_1317200_PF3D7_0409000-;Alias=;ID=PF3D7_1317200-26-PF3D7_0409000;pvalue=0.00798;sequence=AATTCA;
PF3D7_0409000	fimo	nucleotide_motif	133	138	21	-	.	Name=PF3D7_1317200_PF3D7_0409000-;Alias=;ID=PF3D7_1317200-27-PF3D7_0409000;pvalue=0.00798;sequence=AATTCA;
PF3D7_0409000	fimo	nucleotide_motif	795	800	21	-	.	Name=PF3D7_1317200_PF3D7_0409000-;Alias=;ID=PF3D7_1317200-28-PF3D7_0409000;pvalue=0.00798;sequence=AATTCA;
PF3D7_0409000	fimo	nucleotide_motif	406	411	20.9	-	.	Name=PF3D7_1317200_PF3D7_0409000-;Alias=;ID=PF3D7_1317200-29-PF3D7_0409000;pvalue=0.00817;sequence=TAGTCA;
PF3D7_0409000	fimo	nucleotide_motif	635	640	20.9	-	.	Name=PF3D7_1317200_PF3D7_0409000-;Alias=;ID=PF3D7_1317200-30-PF3D7_0409000;pvalue=0.0082;sequence=GACCCT;
PF3D7_0409000	fimo	nucleotide_motif	252	257	20.8	-	.	Name=PF3D7_1317200_PF3D7_0409000-;Alias=;ID=PF3D7_1317200-31-PF3D7_0409000;pvalue=0.00839;sequence=TTCCCA;
PF3D7_0409000	fimo	nucleotide_motif	542	547	20.8	-	.	Name=PF3D7_1317200_PF3D7_0409000-;Alias=;ID=PF3D7_1317200-32-PF3D7_0409000;pvalue=0.00839;sequence=TTCCCA;
PF3D7_0409000	fimo	nucleotide_motif	967	972	20.8	+	.	Name=PF3D7_1317200_PF3D7_0409000+;Alias=;ID=PF3D7_1317200-33-PF3D7_0409000;pvalue=0.00839;sequence=ATCTCT;
PF3D7_0409000	fimo	nucleotide_motif	81	86	20.1	-	.	Name=PF3D7_1317200_PF3D7_0409000-;Alias=;ID=PF3D7_1317200-34-PF3D7_0409000;pvalue=0.00966;sequence=TAATCA;
PF3D7_0409100	fimo	nucleotide_motif	251	256	31	-	.	Name=PF3D7_1317200_PF3D7_0409100-;Alias=;ID=PF3D7_1317200-1-PF3D7_0409100;pvalue=0.000801;sequence=CACTCA;
PF3D7_0409100	fimo	nucleotide_motif	683	688	30.2	-	.	Name=PF3D7_1317200_PF3D7_0409100-;Alias=;ID=PF3D7_1317200-2-PF3D7_0409100;pvalue=0.000962;sequence=AGTTCA;
PF3D7_0409100	fimo	nucleotide_motif	66	71	29.9	-	.	Name=PF3D7_1317200_PF3D7_0409100-;Alias=;ID=PF3D7_1317200-3-PF3D7_0409100;pvalue=0.00101;sequence=AACCCA;
PF3D7_0409100	fimo	nucleotide_motif	114	119	28.5	+	.	Name=PF3D7_1317200_PF3D7_0409100+;Alias=;ID=PF3D7_1317200-4-PF3D7_0409100;pvalue=0.00141;sequence=ATCTCA;
PF3D7_0409100	fimo	nucleotide_motif	961	966	27.3	+	.	Name=PF3D7_1317200_PF3D7_0409100+;Alias=;ID=PF3D7_1317200-5-PF3D7_0409100;pvalue=0.00186;sequence=TCCTCA;
PF3D7_0409100	fimo	nucleotide_motif	893	898	26.1	-	.	Name=PF3D7_1317200_PF3D7_0409100-;Alias=;ID=PF3D7_1317200-6-PF3D7_0409100;pvalue=0.00244;sequence=CGTTCA;
PF3D7_0409100	fimo	nucleotide_motif	821	826	25.7	-	.	Name=PF3D7_1317200_PF3D7_0409100-;Alias=;ID=PF3D7_1317200-7-PF3D7_0409100;pvalue=0.00269;sequence=TTCTCA;
PF3D7_0409100	fimo	nucleotide_motif	666	671	25.1	+	.	Name=PF3D7_1317200_PF3D7_0409100+;Alias=;ID=PF3D7_1317200-8-PF3D7_0409100;pvalue=0.00306;sequence=TGCTAA;
PF3D7_0409100	fimo	nucleotide_motif	669	674	24.5	-	.	Name=PF3D7_1317200_PF3D7_0409100-;Alias=;ID=PF3D7_1317200-9-PF3D7_0409100;pvalue=0.00352;sequence=CGCTTA;
PF3D7_0409100	fimo	nucleotide_motif	275	280	22.1	-	.	Name=PF3D7_1317200_PF3D7_0409100-;Alias=;ID=PF3D7_1317200-10-PF3D7_0409100;pvalue=0.0062;sequence=GGATGA;
PF3D7_0409100	fimo	nucleotide_motif	88	93	22.1	+	.	Name=PF3D7_1317200_PF3D7_0409100+;Alias=;ID=PF3D7_1317200-11-PF3D7_0409100;pvalue=0.00622;sequence=ATCTCC;
PF3D7_0409100	fimo	nucleotide_motif	14	19	21.7	+	.	Name=PF3D7_1317200_PF3D7_0409100+;Alias=;ID=PF3D7_1317200-12-PF3D7_0409100;pvalue=0.00676;sequence=AGCTTC;
PF3D7_0409100	fimo	nucleotide_motif	36	41	21.6	-	.	Name=PF3D7_1317200_PF3D7_0409100-;Alias=;ID=PF3D7_1317200-13-PF3D7_0409100;pvalue=0.00694;sequence=ACATCA;
PF3D7_0409100	fimo	nucleotide_motif	718	723	20.8	+	.	Name=PF3D7_1317200_PF3D7_0409100+;Alias=;ID=PF3D7_1317200-14-PF3D7_0409100;pvalue=0.00839;sequence=ATCTCT;
PF3D7_0409100	fimo	nucleotide_motif	831	836	20.8	-	.	Name=PF3D7_1317200_PF3D7_0409100-;Alias=;ID=PF3D7_1317200-15-PF3D7_0409100;pvalue=0.00839;sequence=TTCCCA;
PF3D7_0409100	fimo	nucleotide_motif	39	44	20.7	-	.	Name=PF3D7_1317200_PF3D7_0409100-;Alias=;ID=PF3D7_1317200-16-PF3D7_0409100;pvalue=0.00842;sequence=GGGACA;
PF3D7_0409100	fimo	nucleotide_motif	675	680	20.7	-	.	Name=PF3D7_1317200_PF3D7_0409100-;Alias=;ID=PF3D7_1317200-17-PF3D7_0409100;pvalue=0.00842;sequence=GGGACA;
PF3D7_0409200	fimo	nucleotide_motif	840	845	31	+	.	Name=PF3D7_1317200_PF3D7_0409200+;Alias=;ID=PF3D7_1317200-1-PF3D7_0409200;pvalue=0.000801;sequence=CACTCA;
PF3D7_0409200	fimo	nucleotide_motif	408	413	30.2	+	.	Name=PF3D7_1317200_PF3D7_0409200+;Alias=;ID=PF3D7_1317200-2-PF3D7_0409200;pvalue=0.000962;sequence=AGTTCA;
PF3D7_0409200	fimo	nucleotide_motif	977	982	28.5	-	.	Name=PF3D7_1317200_PF3D7_0409200-;Alias=;ID=PF3D7_1317200-3-PF3D7_0409200;pvalue=0.00141;sequence=ATCTCA;
PF3D7_0409200	fimo	nucleotide_motif	21	26	27.6	+	.	Name=PF3D7_1317200_PF3D7_0409200+;Alias=;ID=PF3D7_1317200-4-PF3D7_0409200;pvalue=0.00176;sequence=TGCCCC;
PF3D7_0409200	fimo	nucleotide_motif	130	135	27.3	-	.	Name=PF3D7_1317200_PF3D7_0409200-;Alias=;ID=PF3D7_1317200-5-PF3D7_0409200;pvalue=0.00186;sequence=TCCTCA;
PF3D7_0409200	fimo	nucleotide_motif	198	203	26.1	+	.	Name=PF3D7_1317200_PF3D7_0409200+;Alias=;ID=PF3D7_1317200-6-PF3D7_0409200;pvalue=0.00244;sequence=CGTTCA;
PF3D7_0409200	fimo	nucleotide_motif	22	27	26.1	+	.	Name=PF3D7_1317200_PF3D7_0409200+;Alias=;ID=PF3D7_1317200-7-PF3D7_0409200;pvalue=0.00245;sequence=GCCCCA;
PF3D7_0409200	fimo	nucleotide_motif	21	26	26	-	.	Name=PF3D7_1317200_PF3D7_0409200-;Alias=;ID=PF3D7_1317200-8-PF3D7_0409200;pvalue=0.0025;sequence=GGGGCA;
PF3D7_0409200	fimo	nucleotide_motif	270	275	25.7	+	.	Name=PF3D7_1317200_PF3D7_0409200+;Alias=;ID=PF3D7_1317200-9-PF3D7_0409200;pvalue=0.00269;sequence=TTCTCA;
PF3D7_0409200	fimo	nucleotide_motif	425	430	25.1	-	.	Name=PF3D7_1317200_PF3D7_0409200-;Alias=;ID=PF3D7_1317200-10-PF3D7_0409200;pvalue=0.00306;sequence=TGCTAA;
PF3D7_0409200	fimo	nucleotide_motif	65	70	24.6	+	.	Name=PF3D7_1317200_PF3D7_0409200+;Alias=;ID=PF3D7_1317200-11-PF3D7_0409200;pvalue=0.00349;sequence=ATCCCA;
PF3D7_0409200	fimo	nucleotide_motif	422	427	24.5	+	.	Name=PF3D7_1317200_PF3D7_0409200+;Alias=;ID=PF3D7_1317200-12-PF3D7_0409200;pvalue=0.00352;sequence=CGCTTA;
PF3D7_0409200	fimo	nucleotide_motif	73	78	23.4	-	.	Name=PF3D7_1317200_PF3D7_0409200-;Alias=;ID=PF3D7_1317200-13-PF3D7_0409200;pvalue=0.00457;sequence=AAATCA;
PF3D7_0409200	fimo	nucleotide_motif	83	88	22.1	-	.	Name=PF3D7_1317200_PF3D7_0409200-;Alias=;ID=PF3D7_1317200-14-PF3D7_0409200;pvalue=0.0062;sequence=GGATGA;
PF3D7_0409200	fimo	nucleotide_motif	816	821	22.1	+	.	Name=PF3D7_1317200_PF3D7_0409200+;Alias=;ID=PF3D7_1317200-15-PF3D7_0409200;pvalue=0.0062;sequence=GGATGA;
PF3D7_0409200	fimo	nucleotide_motif	52	57	21	+	.	Name=PF3D7_1317200_PF3D7_0409200+;Alias=;ID=PF3D7_1317200-16-PF3D7_0409200;pvalue=0.00798;sequence=AATTCA;
PF3D7_0409200	fimo	nucleotide_motif	260	265	20.8	+	.	Name=PF3D7_1317200_PF3D7_0409200+;Alias=;ID=PF3D7_1317200-17-PF3D7_0409200;pvalue=0.00839;sequence=TTCCCA;
PF3D7_0409200	fimo	nucleotide_motif	373	378	20.8	-	.	Name=PF3D7_1317200_PF3D7_0409200-;Alias=;ID=PF3D7_1317200-18-PF3D7_0409200;pvalue=0.00839;sequence=ATCTCT;
PF3D7_0409200	fimo	nucleotide_motif	416	421	20.7	+	.	Name=PF3D7_1317200_PF3D7_0409200+;Alias=;ID=PF3D7_1317200-19-PF3D7_0409200;pvalue=0.00842;sequence=GGGACA;
PF3D7_0409300	fimo	nucleotide_motif	408	413	42.8	-	.	Name=PF3D7_1317200_PF3D7_0409300-;Alias=;ID=PF3D7_1317200-1-PF3D7_0409300;pvalue=5.2e-05;sequence=TGCTCA;
PF3D7_0409300	fimo	nucleotide_motif	995	1000	42.8	+	.	Name=PF3D7_1317200_PF3D7_0409300+;Alias=;ID=PF3D7_1317200-2-PF3D7_0409300;pvalue=5.2e-05;sequence=TGCTCA;
PF3D7_0409300	fimo	nucleotide_motif	322	327	42.3	-	.	Name=PF3D7_1317200_PF3D7_0409300-;Alias=;ID=PF3D7_1317200-3-PF3D7_0409300;pvalue=5.94e-05;sequence=AGCCCA;
PF3D7_0409300	fimo	nucleotide_motif	324	329	35.8	+	.	Name=PF3D7_1317200_PF3D7_0409300+;Alias=;ID=PF3D7_1317200-4-PF3D7_0409300;pvalue=0.000262;sequence=GGCTCT;
PF3D7_0409300	fimo	nucleotide_motif	34	39	35.4	+	.	Name=PF3D7_1317200_PF3D7_0409300+;Alias=;ID=PF3D7_1317200-5-PF3D7_0409300;pvalue=0.000286;sequence=AGGTCA;
PF3D7_0409300	fimo	nucleotide_motif	265	270	32.3	-	.	Name=PF3D7_1317200_PF3D7_0409300-;Alias=;ID=PF3D7_1317200-6-PF3D7_0409300;pvalue=0.000585;sequence=AGCACA;
PF3D7_0409300	fimo	nucleotide_motif	977	982	32.1	-	.	Name=PF3D7_1317200_PF3D7_0409300-;Alias=;ID=PF3D7_1317200-7-PF3D7_0409300;pvalue=0.000609;sequence=ACCTCA;
PF3D7_0409300	fimo	nucleotide_motif	733	738	30.2	+	.	Name=PF3D7_1317200_PF3D7_0409300+;Alias=;ID=PF3D7_1317200-8-PF3D7_0409300;pvalue=0.000962;sequence=AGTTCA;
PF3D7_0409300	fimo	nucleotide_motif	124	129	29.9	+	.	Name=PF3D7_1317200_PF3D7_0409300+;Alias=;ID=PF3D7_1317200-9-PF3D7_0409300;pvalue=0.00101;sequence=AACCCA;
PF3D7_0409300	fimo	nucleotide_motif	280	285	29.3	+	.	Name=PF3D7_1317200_PF3D7_0409300+;Alias=;ID=PF3D7_1317200-10-PF3D7_0409300;pvalue=0.00117;sequence=TGATCA;
PF3D7_0409300	fimo	nucleotide_motif	280	285	29.3	-	.	Name=PF3D7_1317200_PF3D7_0409300-;Alias=;ID=PF3D7_1317200-11-PF3D7_0409300;pvalue=0.00117;sequence=TGATCA;
PF3D7_0409300	fimo	nucleotide_motif	572	577	28	-	.	Name=PF3D7_1317200_PF3D7_0409300-;Alias=;ID=PF3D7_1317200-12-PF3D7_0409300;pvalue=0.0016;sequence=AGCTAA;
PF3D7_0409300	fimo	nucleotide_motif	187	192	23.4	-	.	Name=PF3D7_1317200_PF3D7_0409300-;Alias=;ID=PF3D7_1317200-13-PF3D7_0409300;pvalue=0.00457;sequence=AAATCA;
PF3D7_0409300	fimo	nucleotide_motif	267	272	23	+	.	Name=PF3D7_1317200_PF3D7_0409300+;Alias=;ID=PF3D7_1317200-14-PF3D7_0409300;pvalue=0.005;sequence=TGCTGG;
PF3D7_0409300	fimo	nucleotide_motif	543	548	22.5	-	.	Name=PF3D7_1317200_PF3D7_0409300-;Alias=;ID=PF3D7_1317200-15-PF3D7_0409300;pvalue=0.00557;sequence=TACTCT;
PF3D7_0409300	fimo	nucleotide_motif	717	722	22.4	-	.	Name=PF3D7_1317200_PF3D7_0409300-;Alias=;ID=PF3D7_1317200-16-PF3D7_0409300;pvalue=0.00576;sequence=AACACA;
PF3D7_0409300	fimo	nucleotide_motif	408	413	22.3	+	.	Name=PF3D7_1317200_PF3D7_0409300+;Alias=;ID=PF3D7_1317200-17-PF3D7_0409300;pvalue=0.00582;sequence=TGAGCA;
PF3D7_0409300	fimo	nucleotide_motif	995	1000	22.3	-	.	Name=PF3D7_1317200_PF3D7_0409300-;Alias=;ID=PF3D7_1317200-18-PF3D7_0409300;pvalue=0.00582;sequence=TGAGCA;
PF3D7_0409300	fimo	nucleotide_motif	102	107	21.7	-	.	Name=PF3D7_1317200_PF3D7_0409300-;Alias=;ID=PF3D7_1317200-19-PF3D7_0409300;pvalue=0.0067;sequence=AGAACA;
PF3D7_0409300	fimo	nucleotide_motif	389	394	21.6	-	.	Name=PF3D7_1317200_PF3D7_0409300-;Alias=;ID=PF3D7_1317200-20-PF3D7_0409300;pvalue=0.00694;sequence=ACATCA;
PF3D7_0409300	fimo	nucleotide_motif	465	470	20.9	-	.	Name=PF3D7_1317200_PF3D7_0409300-;Alias=;ID=PF3D7_1317200-21-PF3D7_0409300;pvalue=0.00817;sequence=TAGTCA;
PF3D7_0409300	fimo	nucleotide_motif	859	864	20.9	+	.	Name=PF3D7_1317200_PF3D7_0409300+;Alias=;ID=PF3D7_1317200-22-PF3D7_0409300;pvalue=0.0082;sequence=GGTTCT;
PF3D7_0409300	fimo	nucleotide_motif	574	579	20.6	+	.	Name=PF3D7_1317200_PF3D7_0409300+;Alias=;ID=PF3D7_1317200-23-PF3D7_0409300;pvalue=0.00864;sequence=AGCTAT;
PF3D7_0409400	fimo	nucleotide_motif	205	210	35.4	-	.	Name=PF3D7_1317200_PF3D7_0409400-;Alias=;ID=PF3D7_1317200-1-PF3D7_0409400;pvalue=0.000286;sequence=AGGTCA;
PF3D7_0409400	fimo	nucleotide_motif	115	120	29.9	-	.	Name=PF3D7_1317200_PF3D7_0409400-;Alias=;ID=PF3D7_1317200-2-PF3D7_0409400;pvalue=0.00101;sequence=AACCCA;
PF3D7_0409400	fimo	nucleotide_motif	789	794	28.5	-	.	Name=PF3D7_1317200_PF3D7_0409400-;Alias=;ID=PF3D7_1317200-3-PF3D7_0409400;pvalue=0.00141;sequence=ATCTCA;
PF3D7_0409400	fimo	nucleotide_motif	696	701	25.4	+	.	Name=PF3D7_1317200_PF3D7_0409400+;Alias=;ID=PF3D7_1317200-4-PF3D7_0409400;pvalue=0.00287;sequence=AGATCT;
PF3D7_0409400	fimo	nucleotide_motif	696	701	25.4	-	.	Name=PF3D7_1317200_PF3D7_0409400-;Alias=;ID=PF3D7_1317200-5-PF3D7_0409400;pvalue=0.00287;sequence=AGATCT;
PF3D7_0409400	fimo	nucleotide_motif	639	644	24.9	-	.	Name=PF3D7_1317200_PF3D7_0409400-;Alias=;ID=PF3D7_1317200-6-PF3D7_0409400;pvalue=0.00325;sequence=TGCTTA;
PF3D7_0409400	fimo	nucleotide_motif	52	57	23.4	+	.	Name=PF3D7_1317200_PF3D7_0409400+;Alias=;ID=PF3D7_1317200-7-PF3D7_0409400;pvalue=0.00457;sequence=AAATCA;
PF3D7_0409400	fimo	nucleotide_motif	809	814	22.9	-	.	Name=PF3D7_1317200_PF3D7_0409400-;Alias=;ID=PF3D7_1317200-8-PF3D7_0409400;pvalue=0.00517;sequence=GAATCA;
PF3D7_0409400	fimo	nucleotide_motif	417	422	22.4	-	.	Name=PF3D7_1317200_PF3D7_0409400-;Alias=;ID=PF3D7_1317200-9-PF3D7_0409400;pvalue=0.00576;sequence=AACACA;
PF3D7_0409400	fimo	nucleotide_motif	745	750	22.1	+	.	Name=PF3D7_1317200_PF3D7_0409400+;Alias=;ID=PF3D7_1317200-10-PF3D7_0409400;pvalue=0.00614;sequence=AACCCT;
PF3D7_0409400	fimo	nucleotide_motif	484	489	22	-	.	Name=PF3D7_1317200_PF3D7_0409400-;Alias=;ID=PF3D7_1317200-11-PF3D7_0409400;pvalue=0.00625;sequence=ATCGCA;
PF3D7_0409400	fimo	nucleotide_motif	546	551	21.8	-	.	Name=PF3D7_1317200_PF3D7_0409400-;Alias=;ID=PF3D7_1317200-12-PF3D7_0409400;pvalue=0.00655;sequence=TGCTGT;
PF3D7_0409400	fimo	nucleotide_motif	137	142	21.7	+	.	Name=PF3D7_1317200_PF3D7_0409400+;Alias=;ID=PF3D7_1317200-13-PF3D7_0409400;pvalue=0.0067;sequence=AGAACA;
PF3D7_0409400	fimo	nucleotide_motif	827	832	21.7	+	.	Name=PF3D7_1317200_PF3D7_0409400+;Alias=;ID=PF3D7_1317200-14-PF3D7_0409400;pvalue=0.00676;sequence=AGCTTC;
PF3D7_0409400	fimo	nucleotide_motif	489	494	21	-	.	Name=PF3D7_1317200_PF3D7_0409400-;Alias=;ID=PF3D7_1317200-15-PF3D7_0409400;pvalue=0.00798;sequence=AATTCA;
PF3D7_0409400	fimo	nucleotide_motif	825	830	20.6	-	.	Name=PF3D7_1317200_PF3D7_0409400-;Alias=;ID=PF3D7_1317200-16-PF3D7_0409400;pvalue=0.00864;sequence=AGCTAT;
PF3D7_0409400	fimo	nucleotide_motif	991	996	20.1	-	.	Name=PF3D7_1317200_PF3D7_0409400-;Alias=;ID=PF3D7_1317200-17-PF3D7_0409400;pvalue=0.00966;sequence=TAATCA;
PF3D7_0409500	fimo	nucleotide_motif	88	93	35.9	+	.	Name=PF3D7_1317200_PF3D7_0409500+;Alias=;ID=PF3D7_1317200-1-PF3D7_0409500;pvalue=0.000258;sequence=AACTCA;
PF3D7_0409500	fimo	nucleotide_motif	193	198	32.3	-	.	Name=PF3D7_1317200_PF3D7_0409500-;Alias=;ID=PF3D7_1317200-2-PF3D7_0409500;pvalue=0.000585;sequence=AGCACA;
PF3D7_0409500	fimo	nucleotide_motif	588	593	31.1	-	.	Name=PF3D7_1317200_PF3D7_0409500-;Alias=;ID=PF3D7_1317200-3-PF3D7_0409500;pvalue=0.000777;sequence=GGCACA;
PF3D7_0409500	fimo	nucleotide_motif	591	596	30.9	+	.	Name=PF3D7_1317200_PF3D7_0409500+;Alias=;ID=PF3D7_1317200-4-PF3D7_0409500;pvalue=0.000805;sequence=GCCTCA;
PF3D7_0409500	fimo	nucleotide_motif	352	357	27.4	-	.	Name=PF3D7_1317200_PF3D7_0409500-;Alias=;ID=PF3D7_1317200-5-PF3D7_0409500;pvalue=0.00181;sequence=TGCACA;
PF3D7_0409500	fimo	nucleotide_motif	184	189	27.3	-	.	Name=PF3D7_1317200_PF3D7_0409500-;Alias=;ID=PF3D7_1317200-6-PF3D7_0409500;pvalue=0.00186;sequence=TCCTCA;
PF3D7_0409500	fimo	nucleotide_motif	187	192	27.3	+	.	Name=PF3D7_1317200_PF3D7_0409500+;Alias=;ID=PF3D7_1317200-7-PF3D7_0409500;pvalue=0.00186;sequence=GGACCA;
PF3D7_0409500	fimo	nucleotide_motif	400	405	26.6	-	.	Name=PF3D7_1317200_PF3D7_0409500-;Alias=;ID=PF3D7_1317200-8-PF3D7_0409500;pvalue=0.00217;sequence=TGTTCA;
PF3D7_0409500	fimo	nucleotide_motif	763	768	26.1	+	.	Name=PF3D7_1317200_PF3D7_0409500+;Alias=;ID=PF3D7_1317200-9-PF3D7_0409500;pvalue=0.00245;sequence=CACCCA;
PF3D7_0409500	fimo	nucleotide_motif	836	841	25.7	-	.	Name=PF3D7_1317200_PF3D7_0409500-;Alias=;ID=PF3D7_1317200-10-PF3D7_0409500;pvalue=0.00269;sequence=TTCTCA;
PF3D7_0409500	fimo	nucleotide_motif	2	7	23.4	-	.	Name=PF3D7_1317200_PF3D7_0409500-;Alias=;ID=PF3D7_1317200-11-PF3D7_0409500;pvalue=0.00457;sequence=AAATCA;
PF3D7_0409500	fimo	nucleotide_motif	175	180	23.4	-	.	Name=PF3D7_1317200_PF3D7_0409500-;Alias=;ID=PF3D7_1317200-12-PF3D7_0409500;pvalue=0.00457;sequence=AAATCA;
PF3D7_0409500	fimo	nucleotide_motif	736	741	23.4	+	.	Name=PF3D7_1317200_PF3D7_0409500+;Alias=;ID=PF3D7_1317200-13-PF3D7_0409500;pvalue=0.00457;sequence=AAATCA;
PF3D7_0409500	fimo	nucleotide_motif	187	192	22.8	-	.	Name=PF3D7_1317200_PF3D7_0409500-;Alias=;ID=PF3D7_1317200-14-PF3D7_0409500;pvalue=0.00524;sequence=TGGTCC;
PF3D7_0409500	fimo	nucleotide_motif	354	359	22.8	-	.	Name=PF3D7_1317200_PF3D7_0409500-;Alias=;ID=PF3D7_1317200-15-PF3D7_0409500;pvalue=0.00524;sequence=AGTGCA;
PF3D7_0409500	fimo	nucleotide_motif	778	783	21.6	+	.	Name=PF3D7_1317200_PF3D7_0409500+;Alias=;ID=PF3D7_1317200-16-PF3D7_0409500;pvalue=0.00694;sequence=ACATCA;
PF3D7_0409500	fimo	nucleotide_motif	562	567	21	-	.	Name=PF3D7_1317200_PF3D7_0409500-;Alias=;ID=PF3D7_1317200-17-PF3D7_0409500;pvalue=0.00798;sequence=AATTCA;
PF3D7_0409500	fimo	nucleotide_motif	918	923	20.1	-	.	Name=PF3D7_1317200_PF3D7_0409500-;Alias=;ID=PF3D7_1317200-18-PF3D7_0409500;pvalue=0.00966;sequence=TAATCA;
PF3D7_0409500	fimo	nucleotide_motif	833	838	20.1	+	.	Name=PF3D7_1317200_PF3D7_0409500+;Alias=;ID=PF3D7_1317200-19-PF3D7_0409500;pvalue=0.00982;sequence=TACTGA;
PF3D7_0409600	fimo	nucleotide_motif	17	22	30.1	-	.	Name=PF3D7_1317200_PF3D7_0409600-;Alias=;ID=PF3D7_1317200-1-PF3D7_0409600;pvalue=0.000986;sequence=TGGTCA;
PF3D7_0409600	fimo	nucleotide_motif	30	35	28.4	+	.	Name=PF3D7_1317200_PF3D7_0409600+;Alias=;ID=PF3D7_1317200-2-PF3D7_0409600;pvalue=0.00144;sequence=AGCCGA;
PF3D7_0409600	fimo	nucleotide_motif	188	193	27.2	+	.	Name=PF3D7_1317200_PF3D7_0409600+;Alias=;ID=PF3D7_1317200-3-PF3D7_0409600;pvalue=0.00192;sequence=AACTCC;
PF3D7_0409600	fimo	nucleotide_motif	17	22	25.4	+	.	Name=PF3D7_1317200_PF3D7_0409600+;Alias=;ID=PF3D7_1317200-4-PF3D7_0409600;pvalue=0.00287;sequence=TGACCA;
PF3D7_0409600	fimo	nucleotide_motif	400	405	25.1	-	.	Name=PF3D7_1317200_PF3D7_0409600-;Alias=;ID=PF3D7_1317200-5-PF3D7_0409600;pvalue=0.00309;sequence=CTCTCA;
PF3D7_0409600	fimo	nucleotide_motif	3	8	22.7	-	.	Name=PF3D7_1317200_PF3D7_0409600-;Alias=;ID=PF3D7_1317200-6-PF3D7_0409600;pvalue=0.0054;sequence=AGATGA;
PF3D7_0409600	fimo	nucleotide_motif	11	16	21.7	-	.	Name=PF3D7_1317200_PF3D7_0409600-;Alias=;ID=PF3D7_1317200-7-PF3D7_0409600;pvalue=0.0067;sequence=AGAACA;
PF3D7_0409600	fimo	nucleotide_motif	524	529	20.1	-	.	Name=PF3D7_1317200_PF3D7_0409600-;Alias=;ID=PF3D7_1317200-8-PF3D7_0409600;pvalue=0.00966;sequence=TAATCA;
PF3D7_0409600	fimo	nucleotide_motif	680	685	20.1	-	.	Name=PF3D7_1317200_PF3D7_0409600-;Alias=;ID=PF3D7_1317200-9-PF3D7_0409600;pvalue=0.00966;sequence=TAATCA;
PF3D7_0409700	fimo	nucleotide_motif	629	634	30.1	+	.	Name=PF3D7_1317200_PF3D7_0409700+;Alias=;ID=PF3D7_1317200-1-PF3D7_0409700;pvalue=0.000986;sequence=TGGTCA;
PF3D7_0409700	fimo	nucleotide_motif	850	855	28.4	+	.	Name=PF3D7_1317200_PF3D7_0409700+;Alias=;ID=PF3D7_1317200-2-PF3D7_0409700;pvalue=0.00144;sequence=AGACCA;
PF3D7_0409700	fimo	nucleotide_motif	616	621	28.4	-	.	Name=PF3D7_1317200_PF3D7_0409700-;Alias=;ID=PF3D7_1317200-3-PF3D7_0409700;pvalue=0.00144;sequence=AGCCGA;
PF3D7_0409700	fimo	nucleotide_motif	458	463	27.2	-	.	Name=PF3D7_1317200_PF3D7_0409700-;Alias=;ID=PF3D7_1317200-4-PF3D7_0409700;pvalue=0.00192;sequence=AACTCC;
PF3D7_0409700	fimo	nucleotide_motif	938	943	26.6	-	.	Name=PF3D7_1317200_PF3D7_0409700-;Alias=;ID=PF3D7_1317200-5-PF3D7_0409700;pvalue=0.00217;sequence=TGTTCA;
PF3D7_0409700	fimo	nucleotide_motif	629	634	25.4	-	.	Name=PF3D7_1317200_PF3D7_0409700-;Alias=;ID=PF3D7_1317200-6-PF3D7_0409700;pvalue=0.00287;sequence=TGACCA;
PF3D7_0409700	fimo	nucleotide_motif	246	251	25.1	+	.	Name=PF3D7_1317200_PF3D7_0409700+;Alias=;ID=PF3D7_1317200-7-PF3D7_0409700;pvalue=0.00309;sequence=CTCTCA;
PF3D7_0409700	fimo	nucleotide_motif	643	648	22.7	+	.	Name=PF3D7_1317200_PF3D7_0409700+;Alias=;ID=PF3D7_1317200-8-PF3D7_0409700;pvalue=0.0054;sequence=AGATGA;
PF3D7_0409700	fimo	nucleotide_motif	664	669	22.5	-	.	Name=PF3D7_1317200_PF3D7_0409700-;Alias=;ID=PF3D7_1317200-9-PF3D7_0409700;pvalue=0.00557;sequence=TACTCT;
PF3D7_0409700	fimo	nucleotide_motif	850	855	22.1	-	.	Name=PF3D7_1317200_PF3D7_0409700-;Alias=;ID=PF3D7_1317200-10-PF3D7_0409700;pvalue=0.00611;sequence=TGGTCT;
PF3D7_0409700	fimo	nucleotide_motif	912	917	22.1	-	.	Name=PF3D7_1317200_PF3D7_0409700-;Alias=;ID=PF3D7_1317200-11-PF3D7_0409700;pvalue=0.00617;sequence=GGTTCC;
PF3D7_0409700	fimo	nucleotide_motif	635	640	21.7	+	.	Name=PF3D7_1317200_PF3D7_0409700+;Alias=;ID=PF3D7_1317200-12-PF3D7_0409700;pvalue=0.0067;sequence=AGAACA;
PF3D7_0409700	fimo	nucleotide_motif	651	656	21.6	+	.	Name=PF3D7_1317200_PF3D7_0409700+;Alias=;ID=PF3D7_1317200-13-PF3D7_0409700;pvalue=0.00694;sequence=ACATCA;
PF3D7_0409700	fimo	nucleotide_motif	697	702	21.6	+	.	Name=PF3D7_1317200_PF3D7_0409700+;Alias=;ID=PF3D7_1317200-14-PF3D7_0409700;pvalue=0.00694;sequence=ACATCA;
PF3D7_0409700	fimo	nucleotide_motif	958	963	20.7	-	.	Name=PF3D7_1317200_PF3D7_0409700-;Alias=;ID=PF3D7_1317200-15-PF3D7_0409700;pvalue=0.00842;sequence=GGGACA;
PF3D7_0409700	fimo	nucleotide_motif	122	127	20.1	+	.	Name=PF3D7_1317200_PF3D7_0409700+;Alias=;ID=PF3D7_1317200-16-PF3D7_0409700;pvalue=0.00966;sequence=TAATCA;
PF3D7_0409700	fimo	nucleotide_motif	859	864	20.1	-	.	Name=PF3D7_1317200_PF3D7_0409700-;Alias=;ID=PF3D7_1317200-17-PF3D7_0409700;pvalue=0.00966;sequence=TAATCA;
PF3D7_0409800	fimo	nucleotide_motif	330	335	35.9	-	.	Name=PF3D7_1317200_PF3D7_0409800-;Alias=;ID=PF3D7_1317200-1-PF3D7_0409800;pvalue=0.000258;sequence=AACTCA;
PF3D7_0409800	fimo	nucleotide_motif	583	588	32.3	+	.	Name=PF3D7_1317200_PF3D7_0409800+;Alias=;ID=PF3D7_1317200-2-PF3D7_0409800;pvalue=0.000585;sequence=AGCACA;
PF3D7_0409800	fimo	nucleotide_motif	121	126	29.3	+	.	Name=PF3D7_1317200_PF3D7_0409800+;Alias=;ID=PF3D7_1317200-3-PF3D7_0409800;pvalue=0.00117;sequence=TGATCA;
PF3D7_0409800	fimo	nucleotide_motif	121	126	29.3	-	.	Name=PF3D7_1317200_PF3D7_0409800-;Alias=;ID=PF3D7_1317200-4-PF3D7_0409800;pvalue=0.00117;sequence=TGATCA;
PF3D7_0409800	fimo	nucleotide_motif	404	409	27.5	+	.	Name=PF3D7_1317200_PF3D7_0409800+;Alias=;ID=PF3D7_1317200-5-PF3D7_0409800;pvalue=0.00178;sequence=AACTCG;
PF3D7_0409800	fimo	nucleotide_motif	484	489	27.4	-	.	Name=PF3D7_1317200_PF3D7_0409800-;Alias=;ID=PF3D7_1317200-6-PF3D7_0409800;pvalue=0.00181;sequence=TGCACA;
PF3D7_0409800	fimo	nucleotide_motif	788	793	27.2	+	.	Name=PF3D7_1317200_PF3D7_0409800+;Alias=;ID=PF3D7_1317200-7-PF3D7_0409800;pvalue=0.00192;sequence=AACTCC;
PF3D7_0409800	fimo	nucleotide_motif	552	557	26.3	-	.	Name=PF3D7_1317200_PF3D7_0409800-;Alias=;ID=PF3D7_1317200-8-PF3D7_0409800;pvalue=0.00235;sequence=AACTCT;
PF3D7_0409800	fimo	nucleotide_motif	600	605	24.5	-	.	Name=PF3D7_1317200_PF3D7_0409800-;Alias=;ID=PF3D7_1317200-9-PF3D7_0409800;pvalue=0.00352;sequence=ACCTCC;
PF3D7_0409800	fimo	nucleotide_motif	835	840	24.5	+	.	Name=PF3D7_1317200_PF3D7_0409800+;Alias=;ID=PF3D7_1317200-10-PF3D7_0409800;pvalue=0.00355;sequence=AGCCAA;
PF3D7_0409800	fimo	nucleotide_motif	30	35	23.4	+	.	Name=PF3D7_1317200_PF3D7_0409800+;Alias=;ID=PF3D7_1317200-11-PF3D7_0409800;pvalue=0.00457;sequence=AAATCA;
PF3D7_0409800	fimo	nucleotide_motif	654	659	23.4	+	.	Name=PF3D7_1317200_PF3D7_0409800+;Alias=;ID=PF3D7_1317200-12-PF3D7_0409800;pvalue=0.00457;sequence=AAATCA;
PF3D7_0409800	fimo	nucleotide_motif	573	578	22.8	-	.	Name=PF3D7_1317200_PF3D7_0409800-;Alias=;ID=PF3D7_1317200-13-PF3D7_0409800;pvalue=0.00524;sequence=AGTGCA;
PF3D7_0409800	fimo	nucleotide_motif	200	205	21.9	-	.	Name=PF3D7_1317200_PF3D7_0409800-;Alias=;ID=PF3D7_1317200-14-PF3D7_0409800;pvalue=0.0065;sequence=AGCGAA;
PF3D7_0409800	fimo	nucleotide_motif	630	635	21.7	+	.	Name=PF3D7_1317200_PF3D7_0409800+;Alias=;ID=PF3D7_1317200-15-PF3D7_0409800;pvalue=0.0067;sequence=AGAACA;
PF3D7_0409800	fimo	nucleotide_motif	90	95	21.7	-	.	Name=PF3D7_1317200_PF3D7_0409800-;Alias=;ID=PF3D7_1317200-16-PF3D7_0409800;pvalue=0.00673;sequence=AGCAGA;
PF3D7_0409800	fimo	nucleotide_motif	901	906	21	+	.	Name=PF3D7_1317200_PF3D7_0409800+;Alias=;ID=PF3D7_1317200-17-PF3D7_0409800;pvalue=0.00798;sequence=AATTCA;
PF3D7_0409800	fimo	nucleotide_motif	202	207	20.9	+	.	Name=PF3D7_1317200_PF3D7_0409800+;Alias=;ID=PF3D7_1317200-18-PF3D7_0409800;pvalue=0.00817;sequence=CGCTGT;
PF3D7_0409900	fimo	nucleotide_motif	697	702	32.3	+	.	Name=PF3D7_1317200_PF3D7_0409900+;Alias=;ID=PF3D7_1317200-1-PF3D7_0409900;pvalue=0.000585;sequence=AGCACA;
PF3D7_0409900	fimo	nucleotide_motif	685	690	32.3	-	.	Name=PF3D7_1317200_PF3D7_0409900-;Alias=;ID=PF3D7_1317200-2-PF3D7_0409900;pvalue=0.000585;sequence=AGCACA;
PF3D7_0409900	fimo	nucleotide_motif	142	147	29.3	+	.	Name=PF3D7_1317200_PF3D7_0409900+;Alias=;ID=PF3D7_1317200-3-PF3D7_0409900;pvalue=0.00117;sequence=TGATCA;
PF3D7_0409900	fimo	nucleotide_motif	142	147	29.3	-	.	Name=PF3D7_1317200_PF3D7_0409900-;Alias=;ID=PF3D7_1317200-4-PF3D7_0409900;pvalue=0.00117;sequence=TGATCA;
PF3D7_0409900	fimo	nucleotide_motif	136	141	29.2	-	.	Name=PF3D7_1317200_PF3D7_0409900-;Alias=;ID=PF3D7_1317200-5-PF3D7_0409900;pvalue=0.0012;sequence=TGCTGA;
PF3D7_0409900	fimo	nucleotide_motif	56	61	28.5	+	.	Name=PF3D7_1317200_PF3D7_0409900+;Alias=;ID=PF3D7_1317200-6-PF3D7_0409900;pvalue=0.00141;sequence=ATCTCA;
PF3D7_0409900	fimo	nucleotide_motif	766	771	27.4	+	.	Name=PF3D7_1317200_PF3D7_0409900+;Alias=;ID=PF3D7_1317200-7-PF3D7_0409900;pvalue=0.00181;sequence=TGCACA;
PF3D7_0409900	fimo	nucleotide_motif	995	1000	27.2	+	.	Name=PF3D7_1317200_PF3D7_0409900+;Alias=;ID=PF3D7_1317200-8-PF3D7_0409900;pvalue=0.00189;sequence=GGCTAA;
PF3D7_0409900	fimo	nucleotide_motif	148	153	26.3	-	.	Name=PF3D7_1317200_PF3D7_0409900-;Alias=;ID=PF3D7_1317200-9-PF3D7_0409900;pvalue=0.00235;sequence=AACTCT;
PF3D7_0409900	fimo	nucleotide_motif	192	197	26.3	+	.	Name=PF3D7_1317200_PF3D7_0409900+;Alias=;ID=PF3D7_1317200-10-PF3D7_0409900;pvalue=0.00235;sequence=AACTCT;
PF3D7_0409900	fimo	nucleotide_motif	488	493	25.1	+	.	Name=PF3D7_1317200_PF3D7_0409900+;Alias=;ID=PF3D7_1317200-11-PF3D7_0409900;pvalue=0.00306;sequence=TGCTAA;
PF3D7_0409900	fimo	nucleotide_motif	784	789	25.1	+	.	Name=PF3D7_1317200_PF3D7_0409900+;Alias=;ID=PF3D7_1317200-12-PF3D7_0409900;pvalue=0.00306;sequence=TGCTAA;
PF3D7_0409900	fimo	nucleotide_motif	246	251	24.9	-	.	Name=PF3D7_1317200_PF3D7_0409900-;Alias=;ID=PF3D7_1317200-13-PF3D7_0409900;pvalue=0.00325;sequence=TGCTTA;
PF3D7_0409900	fimo	nucleotide_motif	276	281	24.9	+	.	Name=PF3D7_1317200_PF3D7_0409900+;Alias=;ID=PF3D7_1317200-14-PF3D7_0409900;pvalue=0.00325;sequence=TGCTTA;
PF3D7_0409900	fimo	nucleotide_motif	687	692	24.9	+	.	Name=PF3D7_1317200_PF3D7_0409900+;Alias=;ID=PF3D7_1317200-15-PF3D7_0409900;pvalue=0.00325;sequence=TGCTTA;
PF3D7_0409900	fimo	nucleotide_motif	871	876	24.6	-	.	Name=PF3D7_1317200_PF3D7_0409900-;Alias=;ID=PF3D7_1317200-16-PF3D7_0409900;pvalue=0.00349;sequence=ATCCCA;
PF3D7_0409900	fimo	nucleotide_motif	993	998	24.5	-	.	Name=PF3D7_1317200_PF3D7_0409900-;Alias=;ID=PF3D7_1317200-17-PF3D7_0409900;pvalue=0.00355;sequence=AGCCAA;
PF3D7_0409900	fimo	nucleotide_motif	106	111	23.4	-	.	Name=PF3D7_1317200_PF3D7_0409900-;Alias=;ID=PF3D7_1317200-18-PF3D7_0409900;pvalue=0.00457;sequence=AAATCA;
PF3D7_0409900	fimo	nucleotide_motif	795	800	23.1	-	.	Name=PF3D7_1317200_PF3D7_0409900-;Alias=;ID=PF3D7_1317200-19-PF3D7_0409900;pvalue=0.00484;sequence=TACTCC;
PF3D7_0409900	fimo	nucleotide_motif	199	204	22.9	-	.	Name=PF3D7_1317200_PF3D7_0409900-;Alias=;ID=PF3D7_1317200-20-PF3D7_0409900;pvalue=0.00517;sequence=GAATCA;
PF3D7_0409900	fimo	nucleotide_motif	221	226	22.7	+	.	Name=PF3D7_1317200_PF3D7_0409900+;Alias=;ID=PF3D7_1317200-21-PF3D7_0409900;pvalue=0.0054;sequence=AGATGA;
PF3D7_0409900	fimo	nucleotide_motif	94	99	22.5	+	.	Name=PF3D7_1317200_PF3D7_0409900+;Alias=;ID=PF3D7_1317200-22-PF3D7_0409900;pvalue=0.00557;sequence=TACTCT;
PF3D7_0409900	fimo	nucleotide_motif	228	233	22.5	+	.	Name=PF3D7_1317200_PF3D7_0409900+;Alias=;ID=PF3D7_1317200-23-PF3D7_0409900;pvalue=0.0056;sequence=ATCTCG;
PF3D7_0409900	fimo	nucleotide_motif	150	155	22.2	+	.	Name=PF3D7_1317200_PF3D7_0409900+;Alias=;ID=PF3D7_1317200-24-PF3D7_0409900;pvalue=0.00608;sequence=AGTTCT;
PF3D7_0409900	fimo	nucleotide_motif	713	718	22.2	-	.	Name=PF3D7_1317200_PF3D7_0409900-;Alias=;ID=PF3D7_1317200-25-PF3D7_0409900;pvalue=0.00608;sequence=AGTTCT;
PF3D7_0409900	fimo	nucleotide_motif	274	279	21.7	-	.	Name=PF3D7_1317200_PF3D7_0409900-;Alias=;ID=PF3D7_1317200-26-PF3D7_0409900;pvalue=0.00673;sequence=AGCAGA;
PF3D7_0409900	fimo	nucleotide_motif	18	23	21.6	-	.	Name=PF3D7_1317200_PF3D7_0409900-;Alias=;ID=PF3D7_1317200-27-PF3D7_0409900;pvalue=0.00694;sequence=ACATCA;
PF3D7_0409900	fimo	nucleotide_motif	187	192	20.1	+	.	Name=PF3D7_1317200_PF3D7_0409900+;Alias=;ID=PF3D7_1317200-28-PF3D7_0409900;pvalue=0.00966;sequence=TAATCA;
PF3D7_0409900	fimo	nucleotide_motif	294	299	20.1	+	.	Name=PF3D7_1317200_PF3D7_0409900+;Alias=;ID=PF3D7_1317200-29-PF3D7_0409900;pvalue=0.00966;sequence=TAATCA;
PF3D7_0410000	fimo	nucleotide_motif	504	509	30.2	+	.	Name=PF3D7_1317200_PF3D7_0410000+;Alias=;ID=PF3D7_1317200-1-PF3D7_0410000;pvalue=0.000962;sequence=AGTTCA;
PF3D7_0410000	fimo	nucleotide_motif	479	484	29.1	+	.	Name=PF3D7_1317200_PF3D7_0410000+;Alias=;ID=PF3D7_1317200-2-PF3D7_0410000;pvalue=0.00122;sequence=TGCCCG;
PF3D7_0410000	fimo	nucleotide_motif	565	570	27.3	-	.	Name=PF3D7_1317200_PF3D7_0410000-;Alias=;ID=PF3D7_1317200-3-PF3D7_0410000;pvalue=0.00186;sequence=TCCTCA;
PF3D7_0410000	fimo	nucleotide_motif	343	348	24.9	-	.	Name=PF3D7_1317200_PF3D7_0410000-;Alias=;ID=PF3D7_1317200-4-PF3D7_0410000;pvalue=0.00325;sequence=TGCTTA;
PF3D7_0410000	fimo	nucleotide_motif	507	512	22.7	-	.	Name=PF3D7_1317200_PF3D7_0410000-;Alias=;ID=PF3D7_1317200-5-PF3D7_0410000;pvalue=0.0054;sequence=AGATGA;
PF3D7_0410000	fimo	nucleotide_motif	479	484	22.4	-	.	Name=PF3D7_1317200_PF3D7_0410000-;Alias=;ID=PF3D7_1317200-6-PF3D7_0410000;pvalue=0.00576;sequence=CGGGCA;
PF3D7_0410000	fimo	nucleotide_motif	856	861	22.2	-	.	Name=PF3D7_1317200_PF3D7_0410000-;Alias=;ID=PF3D7_1317200-7-PF3D7_0410000;pvalue=0.00608;sequence=AGTTCT;
PF3D7_0410000	fimo	nucleotide_motif	875	880	22.1	+	.	Name=PF3D7_1317200_PF3D7_0410000+;Alias=;ID=PF3D7_1317200-8-PF3D7_0410000;pvalue=0.00617;sequence=AGGACA;
PF3D7_0410000	fimo	nucleotide_motif	983	988	20.7	-	.	Name=PF3D7_1317200_PF3D7_0410000-;Alias=;ID=PF3D7_1317200-9-PF3D7_0410000;pvalue=0.00845;sequence=CAGTCA;
PF3D7_0410300	fimo	nucleotide_motif	227	232	32.7	+	.	Name=PF3D7_1317200_PF3D7_0410300+;Alias=;ID=PF3D7_1317200-1-PF3D7_0410300;pvalue=0.000537;sequence=AGCCCC;
PF3D7_0410300	fimo	nucleotide_motif	642	647	32.1	-	.	Name=PF3D7_1317200_PF3D7_0410300-;Alias=;ID=PF3D7_1317200-2-PF3D7_0410300;pvalue=0.000609;sequence=ACCTCA;
PF3D7_0410300	fimo	nucleotide_motif	236	241	29.9	-	.	Name=PF3D7_1317200_PF3D7_0410300-;Alias=;ID=PF3D7_1317200-3-PF3D7_0410300;pvalue=0.00101;sequence=AACCCA;
PF3D7_0410300	fimo	nucleotide_motif	713	718	29	-	.	Name=PF3D7_1317200_PF3D7_0410300-;Alias=;ID=PF3D7_1317200-4-PF3D7_0410300;pvalue=0.00125;sequence=GGTTCA;
PF3D7_0410300	fimo	nucleotide_motif	893	898	26.6	+	.	Name=PF3D7_1317200_PF3D7_0410300+;Alias=;ID=PF3D7_1317200-5-PF3D7_0410300;pvalue=0.00217;sequence=TGTTCA;
PF3D7_0410300	fimo	nucleotide_motif	228	233	26.1	+	.	Name=PF3D7_1317200_PF3D7_0410300+;Alias=;ID=PF3D7_1317200-6-PF3D7_0410300;pvalue=0.00245;sequence=GCCCCA;
PF3D7_0410300	fimo	nucleotide_motif	484	489	26.1	-	.	Name=PF3D7_1317200_PF3D7_0410300-;Alias=;ID=PF3D7_1317200-7-PF3D7_0410300;pvalue=0.00247;sequence=AGTCCA;
PF3D7_0410300	fimo	nucleotide_motif	272	277	23.4	+	.	Name=PF3D7_1317200_PF3D7_0410300+;Alias=;ID=PF3D7_1317200-8-PF3D7_0410300;pvalue=0.00457;sequence=AAATCA;
PF3D7_0410300	fimo	nucleotide_motif	615	620	23.4	-	.	Name=PF3D7_1317200_PF3D7_0410300-;Alias=;ID=PF3D7_1317200-9-PF3D7_0410300;pvalue=0.00457;sequence=AAATCA;
PF3D7_0410300	fimo	nucleotide_motif	251	256	23.2	-	.	Name=PF3D7_1317200_PF3D7_0410300-;Alias=;ID=PF3D7_1317200-10-PF3D7_0410300;pvalue=0.00473;sequence=AACTGA;
PF3D7_0410300	fimo	nucleotide_motif	262	267	23.1	+	.	Name=PF3D7_1317200_PF3D7_0410300+;Alias=;ID=PF3D7_1317200-11-PF3D7_0410300;pvalue=0.00487;sequence=TACGCA;
PF3D7_0410300	fimo	nucleotide_motif	951	956	22.9	-	.	Name=PF3D7_1317200_PF3D7_0410300-;Alias=;ID=PF3D7_1317200-12-PF3D7_0410300;pvalue=0.00517;sequence=GAATCA;
PF3D7_0410300	fimo	nucleotide_motif	828	833	22.5	-	.	Name=PF3D7_1317200_PF3D7_0410300-;Alias=;ID=PF3D7_1317200-13-PF3D7_0410300;pvalue=0.00557;sequence=TACTCT;
PF3D7_0410300	fimo	nucleotide_motif	130	135	22.4	-	.	Name=PF3D7_1317200_PF3D7_0410300-;Alias=;ID=PF3D7_1317200-14-PF3D7_0410300;pvalue=0.00576;sequence=AACACA;
PF3D7_0410300	fimo	nucleotide_motif	815	820	22.4	-	.	Name=PF3D7_1317200_PF3D7_0410300-;Alias=;ID=PF3D7_1317200-15-PF3D7_0410300;pvalue=0.00576;sequence=AACACA;
PF3D7_0410300	fimo	nucleotide_motif	658	663	22.1	+	.	Name=PF3D7_1317200_PF3D7_0410300+;Alias=;ID=PF3D7_1317200-16-PF3D7_0410300;pvalue=0.00622;sequence=ATCTCC;
PF3D7_0410300	fimo	nucleotide_motif	140	145	21	-	.	Name=PF3D7_1317200_PF3D7_0410300-;Alias=;ID=PF3D7_1317200-17-PF3D7_0410300;pvalue=0.00798;sequence=AATTCA;
PF3D7_0410300	fimo	nucleotide_motif	392	397	21	+	.	Name=PF3D7_1317200_PF3D7_0410300+;Alias=;ID=PF3D7_1317200-18-PF3D7_0410300;pvalue=0.00798;sequence=AATTCA;
PF3D7_0410300	fimo	nucleotide_motif	225	230	20.9	-	.	Name=PF3D7_1317200_PF3D7_0410300-;Alias=;ID=PF3D7_1317200-19-PF3D7_0410300;pvalue=0.00818;sequence=GGCTTG;
PF3D7_0410400	fimo	nucleotide_motif	49	54	42.8	+	.	Name=PF3D7_1317200_PF3D7_0410400+;Alias=;ID=PF3D7_1317200-1-PF3D7_0410400;pvalue=5.2e-05;sequence=TGCTCA;
PF3D7_0410400	fimo	nucleotide_motif	824	829	32.7	-	.	Name=PF3D7_1317200_PF3D7_0410400-;Alias=;ID=PF3D7_1317200-2-PF3D7_0410400;pvalue=0.000537;sequence=AGCCCC;
PF3D7_0410400	fimo	nucleotide_motif	409	414	32.1	+	.	Name=PF3D7_1317200_PF3D7_0410400+;Alias=;ID=PF3D7_1317200-3-PF3D7_0410400;pvalue=0.000609;sequence=ACCTCA;
PF3D7_0410400	fimo	nucleotide_motif	815	820	29.9	+	.	Name=PF3D7_1317200_PF3D7_0410400+;Alias=;ID=PF3D7_1317200-4-PF3D7_0410400;pvalue=0.00101;sequence=AACCCA;
PF3D7_0410400	fimo	nucleotide_motif	338	343	29	+	.	Name=PF3D7_1317200_PF3D7_0410400+;Alias=;ID=PF3D7_1317200-5-PF3D7_0410400;pvalue=0.00125;sequence=GGTTCA;
PF3D7_0410400	fimo	nucleotide_motif	158	163	26.6	-	.	Name=PF3D7_1317200_PF3D7_0410400-;Alias=;ID=PF3D7_1317200-6-PF3D7_0410400;pvalue=0.00217;sequence=TGTTCA;
PF3D7_0410400	fimo	nucleotide_motif	823	828	26.1	-	.	Name=PF3D7_1317200_PF3D7_0410400-;Alias=;ID=PF3D7_1317200-7-PF3D7_0410400;pvalue=0.00245;sequence=GCCCCA;
PF3D7_0410400	fimo	nucleotide_motif	567	572	26.1	+	.	Name=PF3D7_1317200_PF3D7_0410400+;Alias=;ID=PF3D7_1317200-8-PF3D7_0410400;pvalue=0.00247;sequence=AGTCCA;
PF3D7_0410400	fimo	nucleotide_motif	33	38	25.1	+	.	Name=PF3D7_1317200_PF3D7_0410400+;Alias=;ID=PF3D7_1317200-9-PF3D7_0410400;pvalue=0.00309;sequence=CTCTCA;
PF3D7_0410400	fimo	nucleotide_motif	436	441	23.4	+	.	Name=PF3D7_1317200_PF3D7_0410400+;Alias=;ID=PF3D7_1317200-10-PF3D7_0410400;pvalue=0.00457;sequence=AAATCA;
PF3D7_0410400	fimo	nucleotide_motif	779	784	23.4	-	.	Name=PF3D7_1317200_PF3D7_0410400-;Alias=;ID=PF3D7_1317200-11-PF3D7_0410400;pvalue=0.00457;sequence=AAATCA;
PF3D7_0410400	fimo	nucleotide_motif	800	805	23.2	+	.	Name=PF3D7_1317200_PF3D7_0410400+;Alias=;ID=PF3D7_1317200-12-PF3D7_0410400;pvalue=0.00473;sequence=AACTGA;
PF3D7_0410400	fimo	nucleotide_motif	43	48	23.1	+	.	Name=PF3D7_1317200_PF3D7_0410400+;Alias=;ID=PF3D7_1317200-13-PF3D7_0410400;pvalue=0.00487;sequence=TACGCA;
PF3D7_0410400	fimo	nucleotide_motif	789	794	23.1	-	.	Name=PF3D7_1317200_PF3D7_0410400-;Alias=;ID=PF3D7_1317200-14-PF3D7_0410400;pvalue=0.00487;sequence=TACGCA;
PF3D7_0410400	fimo	nucleotide_motif	100	105	22.9	+	.	Name=PF3D7_1317200_PF3D7_0410400+;Alias=;ID=PF3D7_1317200-15-PF3D7_0410400;pvalue=0.00517;sequence=GAATCA;
PF3D7_0410400	fimo	nucleotide_motif	31	36	22.5	+	.	Name=PF3D7_1317200_PF3D7_0410400+;Alias=;ID=PF3D7_1317200-16-PF3D7_0410400;pvalue=0.00557;sequence=TACTCT;
PF3D7_0410400	fimo	nucleotide_motif	223	228	22.5	+	.	Name=PF3D7_1317200_PF3D7_0410400+;Alias=;ID=PF3D7_1317200-17-PF3D7_0410400;pvalue=0.00557;sequence=TACTCT;
PF3D7_0410400	fimo	nucleotide_motif	236	241	22.4	+	.	Name=PF3D7_1317200_PF3D7_0410400+;Alias=;ID=PF3D7_1317200-18-PF3D7_0410400;pvalue=0.00576;sequence=AACACA;
PF3D7_0410400	fimo	nucleotide_motif	921	926	22.4	+	.	Name=PF3D7_1317200_PF3D7_0410400+;Alias=;ID=PF3D7_1317200-19-PF3D7_0410400;pvalue=0.00576;sequence=AACACA;
PF3D7_0410400	fimo	nucleotide_motif	49	54	22.3	-	.	Name=PF3D7_1317200_PF3D7_0410400-;Alias=;ID=PF3D7_1317200-20-PF3D7_0410400;pvalue=0.00582;sequence=TGAGCA;
PF3D7_0410400	fimo	nucleotide_motif	393	398	22.1	-	.	Name=PF3D7_1317200_PF3D7_0410400-;Alias=;ID=PF3D7_1317200-21-PF3D7_0410400;pvalue=0.00622;sequence=ATCTCC;
PF3D7_0410400	fimo	nucleotide_motif	659	664	21	-	.	Name=PF3D7_1317200_PF3D7_0410400-;Alias=;ID=PF3D7_1317200-22-PF3D7_0410400;pvalue=0.00798;sequence=AATTCA;
PF3D7_0410400	fimo	nucleotide_motif	911	916	21	+	.	Name=PF3D7_1317200_PF3D7_0410400+;Alias=;ID=PF3D7_1317200-23-PF3D7_0410400;pvalue=0.00798;sequence=AATTCA;
PF3D7_0410400	fimo	nucleotide_motif	826	831	20.9	+	.	Name=PF3D7_1317200_PF3D7_0410400+;Alias=;ID=PF3D7_1317200-24-PF3D7_0410400;pvalue=0.00818;sequence=GGCTTG;
PF3D7_0410500	fimo	nucleotide_motif	742	747	29.9	-	.	Name=PF3D7_1317200_PF3D7_0410500-;Alias=;ID=PF3D7_1317200-1-PF3D7_0410500;pvalue=0.00101;sequence=AACCCA;
PF3D7_0410500	fimo	nucleotide_motif	593	598	27.4	-	.	Name=PF3D7_1317200_PF3D7_0410500-;Alias=;ID=PF3D7_1317200-2-PF3D7_0410500;pvalue=0.00181;sequence=TGCACA;
PF3D7_0410500	fimo	nucleotide_motif	662	667	27.3	+	.	Name=PF3D7_1317200_PF3D7_0410500+;Alias=;ID=PF3D7_1317200-3-PF3D7_0410500;pvalue=0.00186;sequence=TCCTCA;
PF3D7_0410500	fimo	nucleotide_motif	445	450	26.6	+	.	Name=PF3D7_1317200_PF3D7_0410500+;Alias=;ID=PF3D7_1317200-4-PF3D7_0410500;pvalue=0.00217;sequence=TGTTCA;
PF3D7_0410500	fimo	nucleotide_motif	993	998	26.6	+	.	Name=PF3D7_1317200_PF3D7_0410500+;Alias=;ID=PF3D7_1317200-5-PF3D7_0410500;pvalue=0.00217;sequence=TGTTCA;
PF3D7_0410500	fimo	nucleotide_motif	382	387	26.3	+	.	Name=PF3D7_1317200_PF3D7_0410500+;Alias=;ID=PF3D7_1317200-6-PF3D7_0410500;pvalue=0.00235;sequence=AACTCT;
PF3D7_0410500	fimo	nucleotide_motif	107	112	26.1	+	.	Name=PF3D7_1317200_PF3D7_0410500+;Alias=;ID=PF3D7_1317200-7-PF3D7_0410500;pvalue=0.00244;sequence=CGTTCA;
PF3D7_0410500	fimo	nucleotide_motif	140	145	26.1	+	.	Name=PF3D7_1317200_PF3D7_0410500+;Alias=;ID=PF3D7_1317200-8-PF3D7_0410500;pvalue=0.00244;sequence=CGTTCA;
PF3D7_0410500	fimo	nucleotide_motif	136	141	26.1	-	.	Name=PF3D7_1317200_PF3D7_0410500-;Alias=;ID=PF3D7_1317200-9-PF3D7_0410500;pvalue=0.00244;sequence=CGTTCA;
PF3D7_0410500	fimo	nucleotide_motif	262	267	25.4	+	.	Name=PF3D7_1317200_PF3D7_0410500+;Alias=;ID=PF3D7_1317200-10-PF3D7_0410500;pvalue=0.0029;sequence=TGCCGA;
PF3D7_0410500	fimo	nucleotide_motif	618	623	23.4	-	.	Name=PF3D7_1317200_PF3D7_0410500-;Alias=;ID=PF3D7_1317200-11-PF3D7_0410500;pvalue=0.00457;sequence=AAATCA;
PF3D7_0410500	fimo	nucleotide_motif	800	805	23.4	-	.	Name=PF3D7_1317200_PF3D7_0410500-;Alias=;ID=PF3D7_1317200-12-PF3D7_0410500;pvalue=0.00457;sequence=AAATCA;
PF3D7_0410500	fimo	nucleotide_motif	902	907	23.4	+	.	Name=PF3D7_1317200_PF3D7_0410500+;Alias=;ID=PF3D7_1317200-13-PF3D7_0410500;pvalue=0.00457;sequence=AAATCA;
PF3D7_0410500	fimo	nucleotide_motif	435	440	23.1	-	.	Name=PF3D7_1317200_PF3D7_0410500-;Alias=;ID=PF3D7_1317200-14-PF3D7_0410500;pvalue=0.00494;sequence=AGGTGA;
PF3D7_0410500	fimo	nucleotide_motif	733	738	23	+	.	Name=PF3D7_1317200_PF3D7_0410500+;Alias=;ID=PF3D7_1317200-15-PF3D7_0410500;pvalue=0.00497;sequence=ACCTCT;
PF3D7_0410500	fimo	nucleotide_motif	569	574	22.8	-	.	Name=PF3D7_1317200_PF3D7_0410500-;Alias=;ID=PF3D7_1317200-16-PF3D7_0410500;pvalue=0.00522;sequence=AGTTCC;
PF3D7_0410500	fimo	nucleotide_motif	678	683	22.8	+	.	Name=PF3D7_1317200_PF3D7_0410500+;Alias=;ID=PF3D7_1317200-17-PF3D7_0410500;pvalue=0.00524;sequence=AGTGCA;
PF3D7_0410500	fimo	nucleotide_motif	557	562	22.4	+	.	Name=PF3D7_1317200_PF3D7_0410500+;Alias=;ID=PF3D7_1317200-18-PF3D7_0410500;pvalue=0.00576;sequence=AACACA;
PF3D7_0410500	fimo	nucleotide_motif	795	800	22.4	-	.	Name=PF3D7_1317200_PF3D7_0410500-;Alias=;ID=PF3D7_1317200-19-PF3D7_0410500;pvalue=0.00576;sequence=AACACA;
PF3D7_0410500	fimo	nucleotide_motif	451	456	22	-	.	Name=PF3D7_1317200_PF3D7_0410500-;Alias=;ID=PF3D7_1317200-20-PF3D7_0410500;pvalue=0.00625;sequence=ATCGCA;
PF3D7_0410500	fimo	nucleotide_motif	245	250	21.9	-	.	Name=PF3D7_1317200_PF3D7_0410500-;Alias=;ID=PF3D7_1317200-21-PF3D7_0410500;pvalue=0.00652;sequence=GACACA;
PF3D7_0410500	fimo	nucleotide_motif	432	437	21	+	.	Name=PF3D7_1317200_PF3D7_0410500+;Alias=;ID=PF3D7_1317200-22-PF3D7_0410500;pvalue=0.00798;sequence=AATTCA;
PF3D7_0410500	fimo	nucleotide_motif	850	855	20.1	-	.	Name=PF3D7_1317200_PF3D7_0410500-;Alias=;ID=PF3D7_1317200-23-PF3D7_0410500;pvalue=0.00966;sequence=TAATCA;
PF3D7_0410600	fimo	nucleotide_motif	786	791	42.8	-	.	Name=PF3D7_1317200_PF3D7_0410600-;Alias=;ID=PF3D7_1317200-1-PF3D7_0410600;pvalue=5.2e-05;sequence=TGCTCA;
PF3D7_0410600	fimo	nucleotide_motif	482	487	30.2	-	.	Name=PF3D7_1317200_PF3D7_0410600-;Alias=;ID=PF3D7_1317200-2-PF3D7_0410600;pvalue=0.000962;sequence=AGTTCA;
PF3D7_0410600	fimo	nucleotide_motif	883	888	27.3	+	.	Name=PF3D7_1317200_PF3D7_0410600+;Alias=;ID=PF3D7_1317200-3-PF3D7_0410600;pvalue=0.00186;sequence=GGACCA;
PF3D7_0410600	fimo	nucleotide_motif	686	691	26.6	-	.	Name=PF3D7_1317200_PF3D7_0410600-;Alias=;ID=PF3D7_1317200-4-PF3D7_0410600;pvalue=0.00217;sequence=TGTTCA;
PF3D7_0410600	fimo	nucleotide_motif	664	669	24.7	-	.	Name=PF3D7_1317200_PF3D7_0410600-;Alias=;ID=PF3D7_1317200-5-PF3D7_0410600;pvalue=0.00341;sequence=AAGTCA;
PF3D7_0410600	fimo	nucleotide_motif	434	439	24.6	-	.	Name=PF3D7_1317200_PF3D7_0410600-;Alias=;ID=PF3D7_1317200-6-PF3D7_0410600;pvalue=0.00349;sequence=ATCCCA;
PF3D7_0410600	fimo	nucleotide_motif	561	566	23.4	-	.	Name=PF3D7_1317200_PF3D7_0410600-;Alias=;ID=PF3D7_1317200-7-PF3D7_0410600;pvalue=0.00457;sequence=AAATCA;
PF3D7_0410600	fimo	nucleotide_motif	883	888	22.8	-	.	Name=PF3D7_1317200_PF3D7_0410600-;Alias=;ID=PF3D7_1317200-8-PF3D7_0410600;pvalue=0.00524;sequence=TGGTCC;
PF3D7_0410600	fimo	nucleotide_motif	786	791	22.3	+	.	Name=PF3D7_1317200_PF3D7_0410600+;Alias=;ID=PF3D7_1317200-9-PF3D7_0410600;pvalue=0.00582;sequence=TGAGCA;
PF3D7_0410600	fimo	nucleotide_motif	990	995	21.7	+	.	Name=PF3D7_1317200_PF3D7_0410600+;Alias=;ID=PF3D7_1317200-10-PF3D7_0410600;pvalue=0.0067;sequence=AGAACA;
PF3D7_0410600	fimo	nucleotide_motif	495	500	20.9	-	.	Name=PF3D7_1317200_PF3D7_0410600-;Alias=;ID=PF3D7_1317200-11-PF3D7_0410600;pvalue=0.00817;sequence=TAGTCA;
PF3D7_0410600	fimo	nucleotide_motif	917	922	20.9	+	.	Name=PF3D7_1317200_PF3D7_0410600+;Alias=;ID=PF3D7_1317200-12-PF3D7_0410600;pvalue=0.0082;sequence=GGTTCT;
PF3D7_0410700	fimo	nucleotide_motif	331	336	42.8	-	.	Name=PF3D7_1317200_PF3D7_0410700-;Alias=;ID=PF3D7_1317200-1-PF3D7_0410700;pvalue=5.2e-05;sequence=TGCTCA;
PF3D7_0410700	fimo	nucleotide_motif	36	41	40	+	.	Name=PF3D7_1317200_PF3D7_0410700+;Alias=;ID=PF3D7_1317200-2-PF3D7_0410700;pvalue=0.000101;sequence=GGCGCA;
PF3D7_0410700	fimo	nucleotide_motif	206	211	32.5	-	.	Name=PF3D7_1317200_PF3D7_0410700-;Alias=;ID=PF3D7_1317200-3-PF3D7_0410700;pvalue=0.000561;sequence=TGCTCT;
PF3D7_0410700	fimo	nucleotide_motif	348	353	27.1	+	.	Name=PF3D7_1317200_PF3D7_0410700+;Alias=;ID=PF3D7_1317200-4-PF3D7_0410700;pvalue=0.00195;sequence=AACGCA;
PF3D7_0410700	fimo	nucleotide_motif	418	423	26.3	+	.	Name=PF3D7_1317200_PF3D7_0410700+;Alias=;ID=PF3D7_1317200-5-PF3D7_0410700;pvalue=0.00235;sequence=AACTCT;
PF3D7_0410700	fimo	nucleotide_motif	774	779	26.3	+	.	Name=PF3D7_1317200_PF3D7_0410700+;Alias=;ID=PF3D7_1317200-6-PF3D7_0410700;pvalue=0.00235;sequence=TACCCA;
PF3D7_0410700	fimo	nucleotide_motif	206	211	26.2	+	.	Name=PF3D7_1317200_PF3D7_0410700+;Alias=;ID=PF3D7_1317200-7-PF3D7_0410700;pvalue=0.00241;sequence=AGAGCA;
PF3D7_0410700	fimo	nucleotide_motif	36	41	26	-	.	Name=PF3D7_1317200_PF3D7_0410700-;Alias=;ID=PF3D7_1317200-8-PF3D7_0410700;pvalue=0.0025;sequence=TGCGCC;
PF3D7_0410700	fimo	nucleotide_motif	976	981	24.9	-	.	Name=PF3D7_1317200_PF3D7_0410700-;Alias=;ID=PF3D7_1317200-9-PF3D7_0410700;pvalue=0.00325;sequence=TGCTTA;
PF3D7_0410700	fimo	nucleotide_motif	245	250	24.5	-	.	Name=PF3D7_1317200_PF3D7_0410700-;Alias=;ID=PF3D7_1317200-10-PF3D7_0410700;pvalue=0.00352;sequence=CGCTTA;
PF3D7_0410700	fimo	nucleotide_motif	261	266	23.4	+	.	Name=PF3D7_1317200_PF3D7_0410700+;Alias=;ID=PF3D7_1317200-11-PF3D7_0410700;pvalue=0.00457;sequence=AAATCA;
PF3D7_0410700	fimo	nucleotide_motif	719	724	22.5	+	.	Name=PF3D7_1317200_PF3D7_0410700+;Alias=;ID=PF3D7_1317200-12-PF3D7_0410700;pvalue=0.00557;sequence=TACTCT;
PF3D7_0410700	fimo	nucleotide_motif	331	336	22.3	+	.	Name=PF3D7_1317200_PF3D7_0410700+;Alias=;ID=PF3D7_1317200-13-PF3D7_0410700;pvalue=0.00582;sequence=TGAGCA;
PF3D7_0410700	fimo	nucleotide_motif	192	197	22.1	+	.	Name=PF3D7_1317200_PF3D7_0410700+;Alias=;ID=PF3D7_1317200-14-PF3D7_0410700;pvalue=0.00614;sequence=AACCCT;
PF3D7_0410700	fimo	nucleotide_motif	358	363	22.1	-	.	Name=PF3D7_1317200_PF3D7_0410700-;Alias=;ID=PF3D7_1317200-15-PF3D7_0410700;pvalue=0.00614;sequence=AACCCT;
PF3D7_0410700	fimo	nucleotide_motif	247	252	21.9	+	.	Name=PF3D7_1317200_PF3D7_0410700+;Alias=;ID=PF3D7_1317200-16-PF3D7_0410700;pvalue=0.0065;sequence=AGCGAA;
PF3D7_0410700	fimo	nucleotide_motif	161	166	21.7	+	.	Name=PF3D7_1317200_PF3D7_0410700+;Alias=;ID=PF3D7_1317200-17-PF3D7_0410700;pvalue=0.0067;sequence=AGAACA;
PF3D7_0410700	fimo	nucleotide_motif	978	983	21.7	+	.	Name=PF3D7_1317200_PF3D7_0410700+;Alias=;ID=PF3D7_1317200-18-PF3D7_0410700;pvalue=0.00673;sequence=AGCAGA;
PF3D7_0410700	fimo	nucleotide_motif	552	557	20.1	+	.	Name=PF3D7_1317200_PF3D7_0410700+;Alias=;ID=PF3D7_1317200-19-PF3D7_0410700;pvalue=0.00983;sequence=GGCGAA;
PF3D7_0410800	fimo	nucleotide_motif	986	991	46.2	+	.	Name=PF3D7_1317200_PF3D7_0410800+;Alias=;ID=PF3D7_1317200-1-PF3D7_0410800;pvalue=2.41e-05;sequence=AGCTCA;
PF3D7_0410800	fimo	nucleotide_motif	20	25	40	-	.	Name=PF3D7_1317200_PF3D7_0410800-;Alias=;ID=PF3D7_1317200-2-PF3D7_0410800;pvalue=0.000101;sequence=GGCGCA;
PF3D7_0410800	fimo	nucleotide_motif	984	989	33	-	.	Name=PF3D7_1317200_PF3D7_0410800-;Alias=;ID=PF3D7_1317200-3-PF3D7_0410800;pvalue=0.000495;sequence=AGCTGA;
PF3D7_0410800	fimo	nucleotide_motif	430	435	31	-	.	Name=PF3D7_1317200_PF3D7_0410800-;Alias=;ID=PF3D7_1317200-4-PF3D7_0410800;pvalue=0.000801;sequence=CACTCA;
PF3D7_0410800	fimo	nucleotide_motif	96	101	29.3	+	.	Name=PF3D7_1317200_PF3D7_0410800+;Alias=;ID=PF3D7_1317200-5-PF3D7_0410800;pvalue=0.00117;sequence=TGATCA;
PF3D7_0410800	fimo	nucleotide_motif	96	101	29.3	-	.	Name=PF3D7_1317200_PF3D7_0410800-;Alias=;ID=PF3D7_1317200-6-PF3D7_0410800;pvalue=0.00117;sequence=TGATCA;
PF3D7_0410800	fimo	nucleotide_motif	905	910	29.1	-	.	Name=PF3D7_1317200_PF3D7_0410800-;Alias=;ID=PF3D7_1317200-7-PF3D7_0410800;pvalue=0.00122;sequence=CGATCA;
PF3D7_0410800	fimo	nucleotide_motif	199	204	27.4	-	.	Name=PF3D7_1317200_PF3D7_0410800-;Alias=;ID=PF3D7_1317200-8-PF3D7_0410800;pvalue=0.00181;sequence=TGCACA;
PF3D7_0410800	fimo	nucleotide_motif	178	183	27.2	-	.	Name=PF3D7_1317200_PF3D7_0410800-;Alias=;ID=PF3D7_1317200-9-PF3D7_0410800;pvalue=0.00192;sequence=AACTCC;
PF3D7_0410800	fimo	nucleotide_motif	20	25	26	+	.	Name=PF3D7_1317200_PF3D7_0410800+;Alias=;ID=PF3D7_1317200-10-PF3D7_0410800;pvalue=0.0025;sequence=TGCGCC;
PF3D7_0410800	fimo	nucleotide_motif	148	153	24.9	+	.	Name=PF3D7_1317200_PF3D7_0410800+;Alias=;ID=PF3D7_1317200-11-PF3D7_0410800;pvalue=0.00325;sequence=TGCTTA;
PF3D7_0410800	fimo	nucleotide_motif	905	910	23	+	.	Name=PF3D7_1317200_PF3D7_0410800+;Alias=;ID=PF3D7_1317200-12-PF3D7_0410800;pvalue=0.00499;sequence=TGATCG;
PF3D7_0410800	fimo	nucleotide_motif	201	206	22.8	-	.	Name=PF3D7_1317200_PF3D7_0410800-;Alias=;ID=PF3D7_1317200-13-PF3D7_0410800;pvalue=0.00524;sequence=AGTGCA;
PF3D7_0410800	fimo	nucleotide_motif	70	75	22.4	+	.	Name=PF3D7_1317200_PF3D7_0410800+;Alias=;ID=PF3D7_1317200-14-PF3D7_0410800;pvalue=0.00576;sequence=AACACA;
PF3D7_0410800	fimo	nucleotide_motif	226	231	20.9	-	.	Name=PF3D7_1317200_PF3D7_0410800-;Alias=;ID=PF3D7_1317200-15-PF3D7_0410800;pvalue=0.0082;sequence=GGTTCT;
PF3D7_0410900	fimo	nucleotide_motif	193	198	33.3	+	.	Name=PF3D7_1317200_PF3D7_0410900+;Alias=;ID=PF3D7_1317200-1-PF3D7_0410900;pvalue=0.000471;sequence=AGATCA;
PF3D7_0410900	fimo	nucleotide_motif	796	801	29.3	+	.	Name=PF3D7_1317200_PF3D7_0410900+;Alias=;ID=PF3D7_1317200-2-PF3D7_0410900;pvalue=0.00117;sequence=TGATCA;
PF3D7_0410900	fimo	nucleotide_motif	796	801	29.3	-	.	Name=PF3D7_1317200_PF3D7_0410900-;Alias=;ID=PF3D7_1317200-3-PF3D7_0410900;pvalue=0.00117;sequence=TGATCA;
PF3D7_0410900	fimo	nucleotide_motif	421	426	24.9	+	.	Name=PF3D7_1317200_PF3D7_0410900+;Alias=;ID=PF3D7_1317200-4-PF3D7_0410900;pvalue=0.00325;sequence=TGCTTA;
PF3D7_0410900	fimo	nucleotide_motif	555	560	24.7	-	.	Name=PF3D7_1317200_PF3D7_0410900-;Alias=;ID=PF3D7_1317200-5-PF3D7_0410900;pvalue=0.00341;sequence=AAGTCA;
PF3D7_0410900	fimo	nucleotide_motif	193	198	21.9	-	.	Name=PF3D7_1317200_PF3D7_0410900-;Alias=;ID=PF3D7_1317200-6-PF3D7_0410900;pvalue=0.00647;sequence=TGATCT;
PF3D7_0410900	fimo	nucleotide_motif	336	341	21	-	.	Name=PF3D7_1317200_PF3D7_0410900-;Alias=;ID=PF3D7_1317200-7-PF3D7_0410900;pvalue=0.00798;sequence=AATTCA;
PF3D7_0411000	fimo	nucleotide_motif	114	119	32.1	+	.	Name=PF3D7_1317200_PF3D7_0411000+;Alias=;ID=PF3D7_1317200-1-PF3D7_0411000;pvalue=0.000609;sequence=ACCTCA;
PF3D7_0411000	fimo	nucleotide_motif	987	992	31.1	-	.	Name=PF3D7_1317200_PF3D7_0411000-;Alias=;ID=PF3D7_1317200-2-PF3D7_0411000;pvalue=0.000777;sequence=GGCACA;
PF3D7_0411000	fimo	nucleotide_motif	278	283	29.9	+	.	Name=PF3D7_1317200_PF3D7_0411000+;Alias=;ID=PF3D7_1317200-3-PF3D7_0411000;pvalue=0.00101;sequence=AACCCA;
PF3D7_0411000	fimo	nucleotide_motif	686	691	29.2	-	.	Name=PF3D7_1317200_PF3D7_0411000-;Alias=;ID=PF3D7_1317200-4-PF3D7_0411000;pvalue=0.0012;sequence=TGCTGA;
PF3D7_0411000	fimo	nucleotide_motif	276	281	29	-	.	Name=PF3D7_1317200_PF3D7_0411000-;Alias=;ID=PF3D7_1317200-5-PF3D7_0411000;pvalue=0.00125;sequence=GGTTCA;
PF3D7_0411000	fimo	nucleotide_motif	882	887	27.4	-	.	Name=PF3D7_1317200_PF3D7_0411000-;Alias=;ID=PF3D7_1317200-6-PF3D7_0411000;pvalue=0.00181;sequence=TGCACA;
PF3D7_0411000	fimo	nucleotide_motif	826	831	24.6	+	.	Name=PF3D7_1317200_PF3D7_0411000+;Alias=;ID=PF3D7_1317200-7-PF3D7_0411000;pvalue=0.00347;sequence=GGGTCT;
PF3D7_0411000	fimo	nucleotide_motif	698	703	24.5	-	.	Name=PF3D7_1317200_PF3D7_0411000-;Alias=;ID=PF3D7_1317200-8-PF3D7_0411000;pvalue=0.00355;sequence=AGCCAA;
PF3D7_0411000	fimo	nucleotide_motif	211	216	23.4	-	.	Name=PF3D7_1317200_PF3D7_0411000-;Alias=;ID=PF3D7_1317200-9-PF3D7_0411000;pvalue=0.00457;sequence=AAATCA;
PF3D7_0411000	fimo	nucleotide_motif	474	479	23.4	-	.	Name=PF3D7_1317200_PF3D7_0411000-;Alias=;ID=PF3D7_1317200-10-PF3D7_0411000;pvalue=0.00457;sequence=AAATCA;
PF3D7_0411000	fimo	nucleotide_motif	341	346	23	-	.	Name=PF3D7_1317200_PF3D7_0411000-;Alias=;ID=PF3D7_1317200-11-PF3D7_0411000;pvalue=0.00501;sequence=CACGCA;
PF3D7_0411000	fimo	nucleotide_motif	577	582	22.4	-	.	Name=PF3D7_1317200_PF3D7_0411000-;Alias=;ID=PF3D7_1317200-12-PF3D7_0411000;pvalue=0.00576;sequence=AACACA;
PF3D7_0411000	fimo	nucleotide_motif	884	889	22	+	.	Name=PF3D7_1317200_PF3D7_0411000+;Alias=;ID=PF3D7_1317200-13-PF3D7_0411000;pvalue=0.00625;sequence=TGCACG;
PF3D7_0411000	fimo	nucleotide_motif	826	831	22	-	.	Name=PF3D7_1317200_PF3D7_0411000-;Alias=;ID=PF3D7_1317200-14-PF3D7_0411000;pvalue=0.00628;sequence=AGACCC;
PF3D7_0411000	fimo	nucleotide_motif	811	816	21.6	+	.	Name=PF3D7_1317200_PF3D7_0411000+;Alias=;ID=PF3D7_1317200-15-PF3D7_0411000;pvalue=0.00694;sequence=ACATCA;
PF3D7_0411000	fimo	nucleotide_motif	428	433	21	-	.	Name=PF3D7_1317200_PF3D7_0411000-;Alias=;ID=PF3D7_1317200-16-PF3D7_0411000;pvalue=0.00798;sequence=AATTCA;
PF3D7_0411000	fimo	nucleotide_motif	825	830	20.9	-	.	Name=PF3D7_1317200_PF3D7_0411000-;Alias=;ID=PF3D7_1317200-17-PF3D7_0411000;pvalue=0.0082;sequence=GACCCT;
PF3D7_0411100	fimo	nucleotide_motif	585	590	42.8	+	.	Name=PF3D7_1317200_PF3D7_0411100+;Alias=;ID=PF3D7_1317200-1-PF3D7_0411100;pvalue=5.2e-05;sequence=TGCTCA;
PF3D7_0411100	fimo	nucleotide_motif	687	692	42.5	+	.	Name=PF3D7_1317200_PF3D7_0411100+;Alias=;ID=PF3D7_1317200-2-PF3D7_0411100;pvalue=5.57e-05;sequence=CGCTCA;
PF3D7_0411100	fimo	nucleotide_motif	615	620	32.3	-	.	Name=PF3D7_1317200_PF3D7_0411100-;Alias=;ID=PF3D7_1317200-3-PF3D7_0411100;pvalue=0.000585;sequence=AGCACA;
PF3D7_0411100	fimo	nucleotide_motif	318	323	29	+	.	Name=PF3D7_1317200_PF3D7_0411100+;Alias=;ID=PF3D7_1317200-4-PF3D7_0411100;pvalue=0.00125;sequence=GGTTCA;
PF3D7_0411100	fimo	nucleotide_motif	266	271	27.3	-	.	Name=PF3D7_1317200_PF3D7_0411100-;Alias=;ID=PF3D7_1317200-5-PF3D7_0411100;pvalue=0.00186;sequence=TCCTCA;
PF3D7_0411100	fimo	nucleotide_motif	114	119	26.6	-	.	Name=PF3D7_1317200_PF3D7_0411100-;Alias=;ID=PF3D7_1317200-6-PF3D7_0411100;pvalue=0.00217;sequence=TGTTCA;
PF3D7_0411100	fimo	nucleotide_motif	685	690	26.1	-	.	Name=PF3D7_1317200_PF3D7_0411100-;Alias=;ID=PF3D7_1317200-7-PF3D7_0411100;pvalue=0.00244;sequence=AGCGGA;
PF3D7_0411100	fimo	nucleotide_motif	837	842	25.4	+	.	Name=PF3D7_1317200_PF3D7_0411100+;Alias=;ID=PF3D7_1317200-8-PF3D7_0411100;pvalue=0.0029;sequence=TGCCGA;
PF3D7_0411100	fimo	nucleotide_motif	162	167	23.4	+	.	Name=PF3D7_1317200_PF3D7_0411100+;Alias=;ID=PF3D7_1317200-9-PF3D7_0411100;pvalue=0.00457;sequence=AAATCA;
PF3D7_0411100	fimo	nucleotide_motif	78	83	23.1	-	.	Name=PF3D7_1317200_PF3D7_0411100-;Alias=;ID=PF3D7_1317200-10-PF3D7_0411100;pvalue=0.00494;sequence=AGGTGA;
PF3D7_0411100	fimo	nucleotide_motif	118	123	23	+	.	Name=PF3D7_1317200_PF3D7_0411100+;Alias=;ID=PF3D7_1317200-11-PF3D7_0411100;pvalue=0.00501;sequence=CACGCA;
PF3D7_0411100	fimo	nucleotide_motif	585	590	22.3	-	.	Name=PF3D7_1317200_PF3D7_0411100-;Alias=;ID=PF3D7_1317200-12-PF3D7_0411100;pvalue=0.00582;sequence=TGAGCA;
PF3D7_0411100	fimo	nucleotide_motif	287	292	22.1	-	.	Name=PF3D7_1317200_PF3D7_0411100-;Alias=;ID=PF3D7_1317200-13-PF3D7_0411100;pvalue=0.00622;sequence=ATCTCC;
PF3D7_0411100	fimo	nucleotide_motif	379	384	21	+	.	Name=PF3D7_1317200_PF3D7_0411100+;Alias=;ID=PF3D7_1317200-14-PF3D7_0411100;pvalue=0.00798;sequence=AATTCA;
PF3D7_0411100	fimo	nucleotide_motif	932	937	21	-	.	Name=PF3D7_1317200_PF3D7_0411100-;Alias=;ID=PF3D7_1317200-15-PF3D7_0411100;pvalue=0.00798;sequence=AATTCA;
PF3D7_0411100	fimo	nucleotide_motif	996	1001	20.8	+	.	Name=PF3D7_1317200_PF3D7_0411100+;Alias=;ID=PF3D7_1317200-16-PF3D7_0411100;pvalue=0.00839;sequence=TTCCCA;
PF3D7_0411100	fimo	nucleotide_motif	599	604	20.1	+	.	Name=PF3D7_1317200_PF3D7_0411100+;Alias=;ID=PF3D7_1317200-17-PF3D7_0411100;pvalue=0.00966;sequence=TAATCA;
PF3D7_0411200	fimo	nucleotide_motif	906	911	35.4	+	.	Name=PF3D7_1317200_PF3D7_0411200+;Alias=;ID=PF3D7_1317200-1-PF3D7_0411200;pvalue=0.000286;sequence=AGGTCA;
PF3D7_0411200	fimo	nucleotide_motif	149	154	35.4	-	.	Name=PF3D7_1317200_PF3D7_0411200-;Alias=;ID=PF3D7_1317200-2-PF3D7_0411200;pvalue=0.000286;sequence=AGGTCA;
PF3D7_0411200	fimo	nucleotide_motif	753	758	28.5	-	.	Name=PF3D7_1317200_PF3D7_0411200-;Alias=;ID=PF3D7_1317200-3-PF3D7_0411200;pvalue=0.00141;sequence=ATCTCA;
PF3D7_0411200	fimo	nucleotide_motif	233	238	27.2	+	.	Name=PF3D7_1317200_PF3D7_0411200+;Alias=;ID=PF3D7_1317200-4-PF3D7_0411200;pvalue=0.00192;sequence=TGCCCT;
PF3D7_0411200	fimo	nucleotide_motif	704	709	27.2	-	.	Name=PF3D7_1317200_PF3D7_0411200-;Alias=;ID=PF3D7_1317200-5-PF3D7_0411200;pvalue=0.00192;sequence=TGCCCT;
PF3D7_0411200	fimo	nucleotide_motif	685	690	27	+	.	Name=PF3D7_1317200_PF3D7_0411200+;Alias=;ID=PF3D7_1317200-6-PF3D7_0411200;pvalue=0.00197;sequence=GGCTTA;
PF3D7_0411200	fimo	nucleotide_motif	233	238	26.9	-	.	Name=PF3D7_1317200_PF3D7_0411200-;Alias=;ID=PF3D7_1317200-7-PF3D7_0411200;pvalue=0.00202;sequence=AGGGCA;
PF3D7_0411200	fimo	nucleotide_motif	704	709	26.9	+	.	Name=PF3D7_1317200_PF3D7_0411200+;Alias=;ID=PF3D7_1317200-8-PF3D7_0411200;pvalue=0.00202;sequence=AGGGCA;
PF3D7_0411200	fimo	nucleotide_motif	678	683	26.3	+	.	Name=PF3D7_1317200_PF3D7_0411200+;Alias=;ID=PF3D7_1317200-9-PF3D7_0411200;pvalue=0.00235;sequence=TACCCA;
PF3D7_0411200	fimo	nucleotide_motif	991	996	26.3	-	.	Name=PF3D7_1317200_PF3D7_0411200-;Alias=;ID=PF3D7_1317200-10-PF3D7_0411200;pvalue=0.00235;sequence=AACTCT;
PF3D7_0411200	fimo	nucleotide_motif	559	564	24.9	-	.	Name=PF3D7_1317200_PF3D7_0411200-;Alias=;ID=PF3D7_1317200-11-PF3D7_0411200;pvalue=0.00325;sequence=TGCTTA;
PF3D7_0411200	fimo	nucleotide_motif	20	25	23.4	+	.	Name=PF3D7_1317200_PF3D7_0411200+;Alias=;ID=PF3D7_1317200-12-PF3D7_0411200;pvalue=0.00457;sequence=AAATCA;
PF3D7_0411200	fimo	nucleotide_motif	1	6	22.4	+	.	Name=PF3D7_1317200_PF3D7_0411200+;Alias=;ID=PF3D7_1317200-13-PF3D7_0411200;pvalue=0.00576;sequence=AGACCG;
PF3D7_0411200	fimo	nucleotide_motif	706	711	22.3	+	.	Name=PF3D7_1317200_PF3D7_0411200+;Alias=;ID=PF3D7_1317200-14-PF3D7_0411200;pvalue=0.00582;sequence=GGCACT;
PF3D7_0411200	fimo	nucleotide_motif	5	10	22	-	.	Name=PF3D7_1317200_PF3D7_0411200-;Alias=;ID=PF3D7_1317200-15-PF3D7_0411200;pvalue=0.00625;sequence=TGCACG;
PF3D7_0411200	fimo	nucleotide_motif	1	6	22	-	.	Name=PF3D7_1317200_PF3D7_0411200-;Alias=;ID=PF3D7_1317200-16-PF3D7_0411200;pvalue=0.00629;sequence=CGGTCT;
PF3D7_0411200	fimo	nucleotide_motif	48	53	21	+	.	Name=PF3D7_1317200_PF3D7_0411200+;Alias=;ID=PF3D7_1317200-17-PF3D7_0411200;pvalue=0.00798;sequence=AATTCA;
PF3D7_0411200	fimo	nucleotide_motif	254	259	21	-	.	Name=PF3D7_1317200_PF3D7_0411200-;Alias=;ID=PF3D7_1317200-18-PF3D7_0411200;pvalue=0.00798;sequence=AATTCA;
PF3D7_0411200	fimo	nucleotide_motif	800	805	20.1	+	.	Name=PF3D7_1317200_PF3D7_0411200+;Alias=;ID=PF3D7_1317200-19-PF3D7_0411200;pvalue=0.00966;sequence=TAATCA;
PF3D7_0411300	fimo	nucleotide_motif	381	386	35.4	-	.	Name=PF3D7_1317200_PF3D7_0411300-;Alias=;ID=PF3D7_1317200-1-PF3D7_0411300;pvalue=0.000286;sequence=AGGTCA;
PF3D7_0411300	fimo	nucleotide_motif	534	539	28.5	+	.	Name=PF3D7_1317200_PF3D7_0411300+;Alias=;ID=PF3D7_1317200-2-PF3D7_0411300;pvalue=0.00141;sequence=ATCTCA;
PF3D7_0411300	fimo	nucleotide_motif	583	588	27.2	+	.	Name=PF3D7_1317200_PF3D7_0411300+;Alias=;ID=PF3D7_1317200-3-PF3D7_0411300;pvalue=0.00192;sequence=TGCCCT;
PF3D7_0411300	fimo	nucleotide_motif	602	607	27	-	.	Name=PF3D7_1317200_PF3D7_0411300-;Alias=;ID=PF3D7_1317200-4-PF3D7_0411300;pvalue=0.00197;sequence=GGCTTA;
PF3D7_0411300	fimo	nucleotide_motif	583	588	26.9	-	.	Name=PF3D7_1317200_PF3D7_0411300-;Alias=;ID=PF3D7_1317200-5-PF3D7_0411300;pvalue=0.00202;sequence=AGGGCA;
PF3D7_0411300	fimo	nucleotide_motif	296	301	26.3	+	.	Name=PF3D7_1317200_PF3D7_0411300+;Alias=;ID=PF3D7_1317200-6-PF3D7_0411300;pvalue=0.00235;sequence=AACTCT;
PF3D7_0411300	fimo	nucleotide_motif	609	614	26.3	-	.	Name=PF3D7_1317200_PF3D7_0411300-;Alias=;ID=PF3D7_1317200-7-PF3D7_0411300;pvalue=0.00235;sequence=TACCCA;
PF3D7_0411300	fimo	nucleotide_motif	728	733	24.9	+	.	Name=PF3D7_1317200_PF3D7_0411300+;Alias=;ID=PF3D7_1317200-8-PF3D7_0411300;pvalue=0.00325;sequence=TGCTTA;
PF3D7_0411300	fimo	nucleotide_motif	42	47	22.7	-	.	Name=PF3D7_1317200_PF3D7_0411300-;Alias=;ID=PF3D7_1317200-9-PF3D7_0411300;pvalue=0.0054;sequence=AGATGA;
PF3D7_0411300	fimo	nucleotide_motif	581	586	22.3	-	.	Name=PF3D7_1317200_PF3D7_0411300-;Alias=;ID=PF3D7_1317200-10-PF3D7_0411300;pvalue=0.00582;sequence=GGCACT;
PF3D7_0411300	fimo	nucleotide_motif	132	137	22.3	-	.	Name=PF3D7_1317200_PF3D7_0411300-;Alias=;ID=PF3D7_1317200-11-PF3D7_0411300;pvalue=0.00588;sequence=GGGTGA;
PF3D7_0411300	fimo	nucleotide_motif	114	119	22.1	-	.	Name=PF3D7_1317200_PF3D7_0411300-;Alias=;ID=PF3D7_1317200-12-PF3D7_0411300;pvalue=0.00617;sequence=GGTTCC;
PF3D7_0411300	fimo	nucleotide_motif	212	217	21.9	+	.	Name=PF3D7_1317200_PF3D7_0411300+;Alias=;ID=PF3D7_1317200-13-PF3D7_0411300;pvalue=0.00652;sequence=GACACA;
PF3D7_0411300	fimo	nucleotide_motif	64	69	20.8	+	.	Name=PF3D7_1317200_PF3D7_0411300+;Alias=;ID=PF3D7_1317200-14-PF3D7_0411300;pvalue=0.00839;sequence=ATCTCT;
PF3D7_0411300	fimo	nucleotide_motif	204	209	20.8	+	.	Name=PF3D7_1317200_PF3D7_0411300+;Alias=;ID=PF3D7_1317200-15-PF3D7_0411300;pvalue=0.00839;sequence=ATCTCT;
PF3D7_0411300	fimo	nucleotide_motif	487	492	20.1	-	.	Name=PF3D7_1317200_PF3D7_0411300-;Alias=;ID=PF3D7_1317200-16-PF3D7_0411300;pvalue=0.00966;sequence=TAATCA;
PF3D7_0411400	fimo	nucleotide_motif	704	709	32.5	-	.	Name=PF3D7_1317200_PF3D7_0411400-;Alias=;ID=PF3D7_1317200-1-PF3D7_0411400;pvalue=0.000561;sequence=TGCTCT;
PF3D7_0411400	fimo	nucleotide_motif	292	297	29	-	.	Name=PF3D7_1317200_PF3D7_0411400-;Alias=;ID=PF3D7_1317200-2-PF3D7_0411400;pvalue=0.00125;sequence=GGTTCA;
PF3D7_0411400	fimo	nucleotide_motif	719	724	27.3	-	.	Name=PF3D7_1317200_PF3D7_0411400-;Alias=;ID=PF3D7_1317200-3-PF3D7_0411400;pvalue=0.00186;sequence=TCCTCA;
PF3D7_0411400	fimo	nucleotide_motif	343	348	27.2	+	.	Name=PF3D7_1317200_PF3D7_0411400+;Alias=;ID=PF3D7_1317200-4-PF3D7_0411400;pvalue=0.00192;sequence=TGCCCT;
PF3D7_0411400	fimo	nucleotide_motif	300	305	27	-	.	Name=PF3D7_1317200_PF3D7_0411400-;Alias=;ID=PF3D7_1317200-5-PF3D7_0411400;pvalue=0.00201;sequence=AGGTCC;
PF3D7_0411400	fimo	nucleotide_motif	343	348	26.9	-	.	Name=PF3D7_1317200_PF3D7_0411400-;Alias=;ID=PF3D7_1317200-6-PF3D7_0411400;pvalue=0.00202;sequence=AGGGCA;
PF3D7_0411400	fimo	nucleotide_motif	704	709	26.2	+	.	Name=PF3D7_1317200_PF3D7_0411400+;Alias=;ID=PF3D7_1317200-7-PF3D7_0411400;pvalue=0.00241;sequence=AGAGCA;
PF3D7_0411400	fimo	nucleotide_motif	680	685	26.1	-	.	Name=PF3D7_1317200_PF3D7_0411400-;Alias=;ID=PF3D7_1317200-8-PF3D7_0411400;pvalue=0.00245;sequence=GGATCG;
PF3D7_0411400	fimo	nucleotide_motif	978	983	24.7	+	.	Name=PF3D7_1317200_PF3D7_0411400+;Alias=;ID=PF3D7_1317200-9-PF3D7_0411400;pvalue=0.00341;sequence=AAGTCA;
PF3D7_0411400	fimo	nucleotide_motif	315	320	23.4	+	.	Name=PF3D7_1317200_PF3D7_0411400+;Alias=;ID=PF3D7_1317200-10-PF3D7_0411400;pvalue=0.00457;sequence=AAATCA;
PF3D7_0411400	fimo	nucleotide_motif	819	824	23.4	-	.	Name=PF3D7_1317200_PF3D7_0411400-;Alias=;ID=PF3D7_1317200-11-PF3D7_0411400;pvalue=0.00457;sequence=AAATCA;
PF3D7_0411400	fimo	nucleotide_motif	302	307	23	+	.	Name=PF3D7_1317200_PF3D7_0411400+;Alias=;ID=PF3D7_1317200-12-PF3D7_0411400;pvalue=0.00497;sequence=ACCTCT;
PF3D7_0411400	fimo	nucleotide_motif	294	299	22.7	+	.	Name=PF3D7_1317200_PF3D7_0411400+;Alias=;ID=PF3D7_1317200-13-PF3D7_0411400;pvalue=0.0054;sequence=AACCCC;
PF3D7_0411400	fimo	nucleotide_motif	559	564	22.4	+	.	Name=PF3D7_1317200_PF3D7_0411400+;Alias=;ID=PF3D7_1317200-14-PF3D7_0411400;pvalue=0.00576;sequence=AACACA;
PF3D7_0411400	fimo	nucleotide_motif	276	281	22.2	-	.	Name=PF3D7_1317200_PF3D7_0411400-;Alias=;ID=PF3D7_1317200-15-PF3D7_0411400;pvalue=0.00608;sequence=TGTCCA;
PF3D7_0411400	fimo	nucleotide_motif	680	685	22.2	+	.	Name=PF3D7_1317200_PF3D7_0411400+;Alias=;ID=PF3D7_1317200-16-PF3D7_0411400;pvalue=0.00609;sequence=CGATCC;
PF3D7_0411400	fimo	nucleotide_motif	678	683	22	-	.	Name=PF3D7_1317200_PF3D7_0411400-;Alias=;ID=PF3D7_1317200-17-PF3D7_0411400;pvalue=0.00625;sequence=ATCGCA;
PF3D7_0411400	fimo	nucleotide_motif	526	531	21.9	-	.	Name=PF3D7_1317200_PF3D7_0411400-;Alias=;ID=PF3D7_1317200-18-PF3D7_0411400;pvalue=0.0065;sequence=AGCGAA;
PF3D7_0411400	fimo	nucleotide_motif	70	75	21	-	.	Name=PF3D7_1317200_PF3D7_0411400-;Alias=;ID=PF3D7_1317200-19-PF3D7_0411400;pvalue=0.00798;sequence=AATTCA;
PF3D7_0411400	fimo	nucleotide_motif	464	469	20.9	+	.	Name=PF3D7_1317200_PF3D7_0411400+;Alias=;ID=PF3D7_1317200-20-PF3D7_0411400;pvalue=0.00817;sequence=TAGTCA;
PF3D7_0411400	fimo	nucleotide_motif	295	300	20.8	+	.	Name=PF3D7_1317200_PF3D7_0411400+;Alias=;ID=PF3D7_1317200-21-PF3D7_0411400;pvalue=0.00839;sequence=ACCCCG;
PF3D7_0411400	fimo	nucleotide_motif	457	462	20.1	+	.	Name=PF3D7_1317200_PF3D7_0411400+;Alias=;ID=PF3D7_1317200-22-PF3D7_0411400;pvalue=0.00966;sequence=TAATCA;
PF3D7_0411400	fimo	nucleotide_motif	797	802	20.1	-	.	Name=PF3D7_1317200_PF3D7_0411400-;Alias=;ID=PF3D7_1317200-23-PF3D7_0411400;pvalue=0.00966;sequence=TAATCA;
PF3D7_0411700	fimo	nucleotide_motif	312	317	33.3	-	.	Name=PF3D7_1317200_PF3D7_0411700-;Alias=;ID=PF3D7_1317200-1-PF3D7_0411700;pvalue=0.000471;sequence=AGATCA;
PF3D7_0411700	fimo	nucleotide_motif	229	234	32.5	-	.	Name=PF3D7_1317200_PF3D7_0411700-;Alias=;ID=PF3D7_1317200-2-PF3D7_0411700;pvalue=0.000561;sequence=TGCTCT;
PF3D7_0411700	fimo	nucleotide_motif	565	570	27.6	+	.	Name=PF3D7_1317200_PF3D7_0411700+;Alias=;ID=PF3D7_1317200-3-PF3D7_0411700;pvalue=0.00175;sequence=AGCTTA;
PF3D7_0411700	fimo	nucleotide_motif	448	453	27.4	-	.	Name=PF3D7_1317200_PF3D7_0411700-;Alias=;ID=PF3D7_1317200-4-PF3D7_0411700;pvalue=0.00181;sequence=TGCACA;
PF3D7_0411700	fimo	nucleotide_motif	229	234	26.2	+	.	Name=PF3D7_1317200_PF3D7_0411700+;Alias=;ID=PF3D7_1317200-5-PF3D7_0411700;pvalue=0.00241;sequence=AGAGCA;
PF3D7_0411700	fimo	nucleotide_motif	164	169	25.7	-	.	Name=PF3D7_1317200_PF3D7_0411700-;Alias=;ID=PF3D7_1317200-6-PF3D7_0411700;pvalue=0.00269;sequence=TTCTCA;
PF3D7_0411700	fimo	nucleotide_motif	550	555	25.7	-	.	Name=PF3D7_1317200_PF3D7_0411700-;Alias=;ID=PF3D7_1317200-7-PF3D7_0411700;pvalue=0.00269;sequence=TTCTCA;
PF3D7_0411700	fimo	nucleotide_motif	529	534	23.4	-	.	Name=PF3D7_1317200_PF3D7_0411700-;Alias=;ID=PF3D7_1317200-8-PF3D7_0411700;pvalue=0.00457;sequence=AAATCA;
PF3D7_0411700	fimo	nucleotide_motif	231	236	23.1	+	.	Name=PF3D7_1317200_PF3D7_0411700+;Alias=;ID=PF3D7_1317200-9-PF3D7_0411700;pvalue=0.00491;sequence=AGCACT;
PF3D7_0411700	fimo	nucleotide_motif	444	449	23	-	.	Name=PF3D7_1317200_PF3D7_0411700-;Alias=;ID=PF3D7_1317200-10-PF3D7_0411700;pvalue=0.00501;sequence=CACGCA;
PF3D7_0411700	fimo	nucleotide_motif	727	732	22.7	-	.	Name=PF3D7_1317200_PF3D7_0411700-;Alias=;ID=PF3D7_1317200-11-PF3D7_0411700;pvalue=0.0054;sequence=AGATGA;
PF3D7_0411700	fimo	nucleotide_motif	33	38	22.5	+	.	Name=PF3D7_1317200_PF3D7_0411700+;Alias=;ID=PF3D7_1317200-12-PF3D7_0411700;pvalue=0.00557;sequence=TACTCT;
PF3D7_0411700	fimo	nucleotide_motif	427	432	22.2	-	.	Name=PF3D7_1317200_PF3D7_0411700-;Alias=;ID=PF3D7_1317200-13-PF3D7_0411700;pvalue=0.00608;sequence=TGTCCA;
PF3D7_0411700	fimo	nucleotide_motif	720	725	22.1	+	.	Name=PF3D7_1317200_PF3D7_0411700+;Alias=;ID=PF3D7_1317200-14-PF3D7_0411700;pvalue=0.00617;sequence=AGGACA;
PF3D7_0411700	fimo	nucleotide_motif	822	827	22.1	-	.	Name=PF3D7_1317200_PF3D7_0411700-;Alias=;ID=PF3D7_1317200-15-PF3D7_0411700;pvalue=0.0062;sequence=GGATGA;
PF3D7_0411700	fimo	nucleotide_motif	312	317	21.9	+	.	Name=PF3D7_1317200_PF3D7_0411700+;Alias=;ID=PF3D7_1317200-16-PF3D7_0411700;pvalue=0.00647;sequence=TGATCT;
PF3D7_0411700	fimo	nucleotide_motif	489	494	21.9	-	.	Name=PF3D7_1317200_PF3D7_0411700-;Alias=;ID=PF3D7_1317200-17-PF3D7_0411700;pvalue=0.00652;sequence=GACACA;
PF3D7_0411700	fimo	nucleotide_motif	649	654	21.7	-	.	Name=PF3D7_1317200_PF3D7_0411700-;Alias=;ID=PF3D7_1317200-18-PF3D7_0411700;pvalue=0.0067;sequence=AGAACA;
PF3D7_0411700	fimo	nucleotide_motif	760	765	21.6	-	.	Name=PF3D7_1317200_PF3D7_0411700-;Alias=;ID=PF3D7_1317200-19-PF3D7_0411700;pvalue=0.00694;sequence=ACATCA;
PF3D7_0411700	fimo	nucleotide_motif	66	71	20.9	+	.	Name=PF3D7_1317200_PF3D7_0411700+;Alias=;ID=PF3D7_1317200-20-PF3D7_0411700;pvalue=0.00817;sequence=TAGTCA;
PF3D7_0411700	fimo	nucleotide_motif	115	120	20.9	-	.	Name=PF3D7_1317200_PF3D7_0411700-;Alias=;ID=PF3D7_1317200-21-PF3D7_0411700;pvalue=0.0082;sequence=GGTTCT;
PF3D7_0411700	fimo	nucleotide_motif	887	892	20.8	-	.	Name=PF3D7_1317200_PF3D7_0411700-;Alias=;ID=PF3D7_1317200-22-PF3D7_0411700;pvalue=0.00839;sequence=ATCTCT;
PF3D7_0411800	fimo	nucleotide_motif	87	92	42.8	-	.	Name=PF3D7_1317200_PF3D7_0411800-;Alias=;ID=PF3D7_1317200-1-PF3D7_0411800;pvalue=5.2e-05;sequence=TGCTCA;
PF3D7_0411800	fimo	nucleotide_motif	378	383	30.1	+	.	Name=PF3D7_1317200_PF3D7_0411800+;Alias=;ID=PF3D7_1317200-2-PF3D7_0411800;pvalue=0.000986;sequence=TGGTCA;
PF3D7_0411800	fimo	nucleotide_motif	904	909	30.1	+	.	Name=PF3D7_1317200_PF3D7_0411800+;Alias=;ID=PF3D7_1317200-3-PF3D7_0411800;pvalue=0.000986;sequence=TGGTCA;
PF3D7_0411800	fimo	nucleotide_motif	3	8	28.5	+	.	Name=PF3D7_1317200_PF3D7_0411800+;Alias=;ID=PF3D7_1317200-4-PF3D7_0411800;pvalue=0.00141;sequence=ATCTCA;
PF3D7_0411800	fimo	nucleotide_motif	478	483	27.3	-	.	Name=PF3D7_1317200_PF3D7_0411800-;Alias=;ID=PF3D7_1317200-5-PF3D7_0411800;pvalue=0.00186;sequence=TCCTCA;
PF3D7_0411800	fimo	nucleotide_motif	618	623	27	+	.	Name=PF3D7_1317200_PF3D7_0411800+;Alias=;ID=PF3D7_1317200-6-PF3D7_0411800;pvalue=0.00198;sequence=ACCCCA;
PF3D7_0411800	fimo	nucleotide_motif	661	666	26.6	+	.	Name=PF3D7_1317200_PF3D7_0411800+;Alias=;ID=PF3D7_1317200-7-PF3D7_0411800;pvalue=0.00217;sequence=TGTTCA;
PF3D7_0411800	fimo	nucleotide_motif	723	728	26.6	+	.	Name=PF3D7_1317200_PF3D7_0411800+;Alias=;ID=PF3D7_1317200-8-PF3D7_0411800;pvalue=0.00217;sequence=TGTTCA;
PF3D7_0411800	fimo	nucleotide_motif	9	14	25.7	-	.	Name=PF3D7_1317200_PF3D7_0411800-;Alias=;ID=PF3D7_1317200-9-PF3D7_0411800;pvalue=0.00269;sequence=TTCTCA;
PF3D7_0411800	fimo	nucleotide_motif	378	383	25.4	-	.	Name=PF3D7_1317200_PF3D7_0411800-;Alias=;ID=PF3D7_1317200-10-PF3D7_0411800;pvalue=0.00287;sequence=TGACCA;
PF3D7_0411800	fimo	nucleotide_motif	904	909	25.4	-	.	Name=PF3D7_1317200_PF3D7_0411800-;Alias=;ID=PF3D7_1317200-11-PF3D7_0411800;pvalue=0.00287;sequence=TGACCA;
PF3D7_0411800	fimo	nucleotide_motif	31	36	24.9	-	.	Name=PF3D7_1317200_PF3D7_0411800-;Alias=;ID=PF3D7_1317200-12-PF3D7_0411800;pvalue=0.00325;sequence=TGCTTA;
PF3D7_0411800	fimo	nucleotide_motif	33	38	24.6	+	.	Name=PF3D7_1317200_PF3D7_0411800+;Alias=;ID=PF3D7_1317200-13-PF3D7_0411800;pvalue=0.0035;sequence=AGCACC;
PF3D7_0411800	fimo	nucleotide_motif	48	53	23.4	-	.	Name=PF3D7_1317200_PF3D7_0411800-;Alias=;ID=PF3D7_1317200-14-PF3D7_0411800;pvalue=0.00457;sequence=AAATCA;
PF3D7_0411800	fimo	nucleotide_motif	680	685	23.4	-	.	Name=PF3D7_1317200_PF3D7_0411800-;Alias=;ID=PF3D7_1317200-15-PF3D7_0411800;pvalue=0.00457;sequence=AAATCA;
PF3D7_0411800	fimo	nucleotide_motif	711	716	23.2	-	.	Name=PF3D7_1317200_PF3D7_0411800-;Alias=;ID=PF3D7_1317200-16-PF3D7_0411800;pvalue=0.00481;sequence=AGTTCG;
PF3D7_0411800	fimo	nucleotide_motif	535	540	23	-	.	Name=PF3D7_1317200_PF3D7_0411800-;Alias=;ID=PF3D7_1317200-17-PF3D7_0411800;pvalue=0.00497;sequence=TCCCCA;
PF3D7_0411800	fimo	nucleotide_motif	721	726	22.4	-	.	Name=PF3D7_1317200_PF3D7_0411800-;Alias=;ID=PF3D7_1317200-18-PF3D7_0411800;pvalue=0.00576;sequence=AACACA;
PF3D7_0411800	fimo	nucleotide_motif	841	846	22.4	+	.	Name=PF3D7_1317200_PF3D7_0411800+;Alias=;ID=PF3D7_1317200-19-PF3D7_0411800;pvalue=0.00576;sequence=AACACA;
PF3D7_0411800	fimo	nucleotide_motif	87	92	22.3	+	.	Name=PF3D7_1317200_PF3D7_0411800+;Alias=;ID=PF3D7_1317200-20-PF3D7_0411800;pvalue=0.00582;sequence=TGAGCA;
PF3D7_0411800	fimo	nucleotide_motif	186	191	22.3	+	.	Name=PF3D7_1317200_PF3D7_0411800+;Alias=;ID=PF3D7_1317200-21-PF3D7_0411800;pvalue=0.00582;sequence=GGCACT;
PF3D7_0411800	fimo	nucleotide_motif	73	78	22.1	+	.	Name=PF3D7_1317200_PF3D7_0411800+;Alias=;ID=PF3D7_1317200-22-PF3D7_0411800;pvalue=0.00622;sequence=ATCTCC;
PF3D7_0411800	fimo	nucleotide_motif	413	418	21.7	+	.	Name=PF3D7_1317200_PF3D7_0411800+;Alias=;ID=PF3D7_1317200-23-PF3D7_0411800;pvalue=0.0067;sequence=AGAACA;
PF3D7_0411800	fimo	nucleotide_motif	529	534	21	+	.	Name=PF3D7_1317200_PF3D7_0411800+;Alias=;ID=PF3D7_1317200-24-PF3D7_0411800;pvalue=0.00798;sequence=AATTCA;
PF3D7_0411800	fimo	nucleotide_motif	75	80	20.1	+	.	Name=PF3D7_1317200_PF3D7_0411800+;Alias=;ID=PF3D7_1317200-25-PF3D7_0411800;pvalue=0.00982;sequence=CTCCCA;
PF3D7_0411900	fimo	nucleotide_motif	545	550	42.8	-	.	Name=PF3D7_1317200_PF3D7_0411900-;Alias=;ID=PF3D7_1317200-1-PF3D7_0411900;pvalue=5.2e-05;sequence=TGCTCA;
PF3D7_0411900	fimo	nucleotide_motif	226	231	29.9	-	.	Name=PF3D7_1317200_PF3D7_0411900-;Alias=;ID=PF3D7_1317200-2-PF3D7_0411900;pvalue=0.00101;sequence=CGGTCA;
PF3D7_0411900	fimo	nucleotide_motif	335	340	26.6	-	.	Name=PF3D7_1317200_PF3D7_0411900-;Alias=;ID=PF3D7_1317200-3-PF3D7_0411900;pvalue=0.00217;sequence=TGTTCA;
PF3D7_0411900	fimo	nucleotide_motif	854	859	26.6	+	.	Name=PF3D7_1317200_PF3D7_0411900+;Alias=;ID=PF3D7_1317200-4-PF3D7_0411900;pvalue=0.00217;sequence=TGTTCA;
PF3D7_0411900	fimo	nucleotide_motif	839	844	26.3	+	.	Name=PF3D7_1317200_PF3D7_0411900+;Alias=;ID=PF3D7_1317200-5-PF3D7_0411900;pvalue=0.00235;sequence=AACTCT;
PF3D7_0411900	fimo	nucleotide_motif	701	706	25.1	-	.	Name=PF3D7_1317200_PF3D7_0411900-;Alias=;ID=PF3D7_1317200-6-PF3D7_0411900;pvalue=0.00309;sequence=CTCTCA;
PF3D7_0411900	fimo	nucleotide_motif	469	474	24.6	+	.	Name=PF3D7_1317200_PF3D7_0411900+;Alias=;ID=PF3D7_1317200-7-PF3D7_0411900;pvalue=0.00349;sequence=ATCCCA;
PF3D7_0411900	fimo	nucleotide_motif	500	505	24.6	-	.	Name=PF3D7_1317200_PF3D7_0411900-;Alias=;ID=PF3D7_1317200-8-PF3D7_0411900;pvalue=0.00349;sequence=ATCCCA;
PF3D7_0411900	fimo	nucleotide_motif	360	365	23.4	+	.	Name=PF3D7_1317200_PF3D7_0411900+;Alias=;ID=PF3D7_1317200-9-PF3D7_0411900;pvalue=0.00457;sequence=AAATCA;
PF3D7_0411900	fimo	nucleotide_motif	982	987	23.4	-	.	Name=PF3D7_1317200_PF3D7_0411900-;Alias=;ID=PF3D7_1317200-10-PF3D7_0411900;pvalue=0.00457;sequence=AAATCA;
PF3D7_0411900	fimo	nucleotide_motif	979	984	22.7	+	.	Name=PF3D7_1317200_PF3D7_0411900+;Alias=;ID=PF3D7_1317200-11-PF3D7_0411900;pvalue=0.0054;sequence=AGATGA;
PF3D7_0411900	fimo	nucleotide_motif	545	550	22.3	+	.	Name=PF3D7_1317200_PF3D7_0411900+;Alias=;ID=PF3D7_1317200-12-PF3D7_0411900;pvalue=0.00582;sequence=TGAGCA;
PF3D7_0411900	fimo	nucleotide_motif	721	726	21	+	.	Name=PF3D7_1317200_PF3D7_0411900+;Alias=;ID=PF3D7_1317200-13-PF3D7_0411900;pvalue=0.00798;sequence=AATTCA;
PF3D7_0411900	fimo	nucleotide_motif	655	660	20.1	+	.	Name=PF3D7_1317200_PF3D7_0411900+;Alias=;ID=PF3D7_1317200-14-PF3D7_0411900;pvalue=0.00966;sequence=TAATCA;
PF3D7_0411900	fimo	nucleotide_motif	974	979	20.1	-	.	Name=PF3D7_1317200_PF3D7_0411900-;Alias=;ID=PF3D7_1317200-15-PF3D7_0411900;pvalue=0.00966;sequence=TAATCA;
PF3D7_0412000	fimo	nucleotide_motif	680	685	32.5	-	.	Name=PF3D7_1317200_PF3D7_0412000-;Alias=;ID=PF3D7_1317200-1-PF3D7_0412000;pvalue=0.000561;sequence=TGCTCT;
PF3D7_0412000	fimo	nucleotide_motif	682	687	32.3	+	.	Name=PF3D7_1317200_PF3D7_0412000+;Alias=;ID=PF3D7_1317200-2-PF3D7_0412000;pvalue=0.000585;sequence=AGCACA;
PF3D7_0412000	fimo	nucleotide_motif	680	685	26.2	+	.	Name=PF3D7_1317200_PF3D7_0412000+;Alias=;ID=PF3D7_1317200-3-PF3D7_0412000;pvalue=0.00241;sequence=AGAGCA;
PF3D7_0412000	fimo	nucleotide_motif	255	260	25.7	-	.	Name=PF3D7_1317200_PF3D7_0412000-;Alias=;ID=PF3D7_1317200-4-PF3D7_0412000;pvalue=0.00269;sequence=TTCTCA;
PF3D7_0412000	fimo	nucleotide_motif	436	441	23.4	-	.	Name=PF3D7_1317200_PF3D7_0412000-;Alias=;ID=PF3D7_1317200-5-PF3D7_0412000;pvalue=0.00457;sequence=AAATCA;
PF3D7_0412000	fimo	nucleotide_motif	432	437	23	-	.	Name=PF3D7_1317200_PF3D7_0412000-;Alias=;ID=PF3D7_1317200-6-PF3D7_0412000;pvalue=0.00501;sequence=CACGCA;
PF3D7_0412000	fimo	nucleotide_motif	730	735	22.1	-	.	Name=PF3D7_1317200_PF3D7_0412000-;Alias=;ID=PF3D7_1317200-7-PF3D7_0412000;pvalue=0.00622;sequence=ATCTCC;
PF3D7_0412000	fimo	nucleotide_motif	191	196	21.7	+	.	Name=PF3D7_1317200_PF3D7_0412000+;Alias=;ID=PF3D7_1317200-8-PF3D7_0412000;pvalue=0.0067;sequence=AGAACA;
PF3D7_0412000	fimo	nucleotide_motif	827	832	21	+	.	Name=PF3D7_1317200_PF3D7_0412000+;Alias=;ID=PF3D7_1317200-9-PF3D7_0412000;pvalue=0.00798;sequence=AATTCA;
PF3D7_0412000	fimo	nucleotide_motif	319	324	20.9	+	.	Name=PF3D7_1317200_PF3D7_0412000+;Alias=;ID=PF3D7_1317200-10-PF3D7_0412000;pvalue=0.00817;sequence=TAGTCA;
PF3D7_0412000	fimo	nucleotide_motif	667	672	20.1	-	.	Name=PF3D7_1317200_PF3D7_0412000-;Alias=;ID=PF3D7_1317200-11-PF3D7_0412000;pvalue=0.00966;sequence=TAATCA;
PF3D7_0412000	fimo	nucleotide_motif	707	712	20.1	-	.	Name=PF3D7_1317200_PF3D7_0412000-;Alias=;ID=PF3D7_1317200-12-PF3D7_0412000;pvalue=0.00966;sequence=TAATCA;
PF3D7_0412100	fimo	nucleotide_motif	788	793	42.3	-	.	Name=PF3D7_1317200_PF3D7_0412100-;Alias=;ID=PF3D7_1317200-1-PF3D7_0412100;pvalue=5.94e-05;sequence=AGCCCA;
PF3D7_0412100	fimo	nucleotide_motif	82	87	33.3	+	.	Name=PF3D7_1317200_PF3D7_0412100+;Alias=;ID=PF3D7_1317200-2-PF3D7_0412100;pvalue=0.000471;sequence=AGATCA;
PF3D7_0412100	fimo	nucleotide_motif	196	201	33	+	.	Name=PF3D7_1317200_PF3D7_0412100+;Alias=;ID=PF3D7_1317200-3-PF3D7_0412100;pvalue=0.0005;sequence=TGCTCC;
PF3D7_0412100	fimo	nucleotide_motif	425	430	32.7	+	.	Name=PF3D7_1317200_PF3D7_0412100+;Alias=;ID=PF3D7_1317200-4-PF3D7_0412100;pvalue=0.000537;sequence=AGCCCC;
PF3D7_0412100	fimo	nucleotide_motif	790	795	27	+	.	Name=PF3D7_1317200_PF3D7_0412100+;Alias=;ID=PF3D7_1317200-5-PF3D7_0412100;pvalue=0.00197;sequence=GGCTTA;
PF3D7_0412100	fimo	nucleotide_motif	123	128	26.3	+	.	Name=PF3D7_1317200_PF3D7_0412100+;Alias=;ID=PF3D7_1317200-6-PF3D7_0412100;pvalue=0.00235;sequence=TACCCA;
PF3D7_0412100	fimo	nucleotide_motif	61	66	26.2	+	.	Name=PF3D7_1317200_PF3D7_0412100+;Alias=;ID=PF3D7_1317200-7-PF3D7_0412100;pvalue=0.00239;sequence=AGATCC;
PF3D7_0412100	fimo	nucleotide_motif	139	144	26.2	+	.	Name=PF3D7_1317200_PF3D7_0412100+;Alias=;ID=PF3D7_1317200-8-PF3D7_0412100;pvalue=0.00239;sequence=AGATCC;
PF3D7_0412100	fimo	nucleotide_motif	298	303	25.7	+	.	Name=PF3D7_1317200_PF3D7_0412100+;Alias=;ID=PF3D7_1317200-9-PF3D7_0412100;pvalue=0.00269;sequence=TTCTCA;
PF3D7_0412100	fimo	nucleotide_motif	196	201	25.1	-	.	Name=PF3D7_1317200_PF3D7_0412100-;Alias=;ID=PF3D7_1317200-10-PF3D7_0412100;pvalue=0.00307;sequence=GGAGCA;
PF3D7_0412100	fimo	nucleotide_motif	757	762	23.4	+	.	Name=PF3D7_1317200_PF3D7_0412100+;Alias=;ID=PF3D7_1317200-11-PF3D7_0412100;pvalue=0.00457;sequence=AAATCA;
PF3D7_0412100	fimo	nucleotide_motif	946	951	23.4	+	.	Name=PF3D7_1317200_PF3D7_0412100+;Alias=;ID=PF3D7_1317200-12-PF3D7_0412100;pvalue=0.00457;sequence=AAATCA;
PF3D7_0412100	fimo	nucleotide_motif	61	66	23.2	-	.	Name=PF3D7_1317200_PF3D7_0412100-;Alias=;ID=PF3D7_1317200-13-PF3D7_0412100;pvalue=0.00476;sequence=GGATCT;
PF3D7_0412100	fimo	nucleotide_motif	139	144	23.2	-	.	Name=PF3D7_1317200_PF3D7_0412100-;Alias=;ID=PF3D7_1317200-14-PF3D7_0412100;pvalue=0.00476;sequence=GGATCT;
PF3D7_0412100	fimo	nucleotide_motif	176	181	23.1	-	.	Name=PF3D7_1317200_PF3D7_0412100-;Alias=;ID=PF3D7_1317200-15-PF3D7_0412100;pvalue=0.00491;sequence=AGCACT;
PF3D7_0412100	fimo	nucleotide_motif	528	533	23	+	.	Name=PF3D7_1317200_PF3D7_0412100+;Alias=;ID=PF3D7_1317200-16-PF3D7_0412100;pvalue=0.00501;sequence=GCCTCC;
PF3D7_0412100	fimo	nucleotide_motif	5	10	22.7	-	.	Name=PF3D7_1317200_PF3D7_0412100-;Alias=;ID=PF3D7_1317200-17-PF3D7_0412100;pvalue=0.0054;sequence=AGATGA;
PF3D7_0412100	fimo	nucleotide_motif	148	153	22.7	+	.	Name=PF3D7_1317200_PF3D7_0412100+;Alias=;ID=PF3D7_1317200-18-PF3D7_0412100;pvalue=0.0054;sequence=AGATGA;
PF3D7_0412100	fimo	nucleotide_motif	254	259	22.7	-	.	Name=PF3D7_1317200_PF3D7_0412100-;Alias=;ID=PF3D7_1317200-19-PF3D7_0412100;pvalue=0.0054;sequence=AGATGA;
PF3D7_0412100	fimo	nucleotide_motif	337	342	22	+	.	Name=PF3D7_1317200_PF3D7_0412100+;Alias=;ID=PF3D7_1317200-20-PF3D7_0412100;pvalue=0.00625;sequence=ATCGCA;
PF3D7_0412100	fimo	nucleotide_motif	82	87	21.9	-	.	Name=PF3D7_1317200_PF3D7_0412100-;Alias=;ID=PF3D7_1317200-21-PF3D7_0412100;pvalue=0.00647;sequence=TGATCT;
PF3D7_0412100	fimo	nucleotide_motif	778	783	21.7	-	.	Name=PF3D7_1317200_PF3D7_0412100-;Alias=;ID=PF3D7_1317200-22-PF3D7_0412100;pvalue=0.00676;sequence=GGCTAG;
PF3D7_0412100	fimo	nucleotide_motif	2	7	21.6	+	.	Name=PF3D7_1317200_PF3D7_0412100+;Alias=;ID=PF3D7_1317200-23-PF3D7_0412100;pvalue=0.00694;sequence=ACATCA;
PF3D7_0412100	fimo	nucleotide_motif	423	428	20.9	-	.	Name=PF3D7_1317200_PF3D7_0412100-;Alias=;ID=PF3D7_1317200-24-PF3D7_0412100;pvalue=0.00818;sequence=GGCTTG;
PF3D7_0412100	fimo	nucleotide_motif	246	251	20.8	-	.	Name=PF3D7_1317200_PF3D7_0412100-;Alias=;ID=PF3D7_1317200-25-PF3D7_0412100;pvalue=0.00839;sequence=TTCCCA;
PF3D7_0412100	fimo	nucleotide_motif	202	207	20.1	-	.	Name=PF3D7_1317200_PF3D7_0412100-;Alias=;ID=PF3D7_1317200-26-PF3D7_0412100;pvalue=0.00966;sequence=TAATCA;
PF3D7_0412100	fimo	nucleotide_motif	525	530	20.1	-	.	Name=PF3D7_1317200_PF3D7_0412100-;Alias=;ID=PF3D7_1317200-27-PF3D7_0412100;pvalue=0.00983;sequence=GGCTAC;
PF3D7_0412200	fimo	nucleotide_motif	666	671	35	-	.	Name=PF3D7_1317200_PF3D7_0412200-;Alias=;ID=PF3D7_1317200-1-PF3D7_0412200;pvalue=0.000314;sequence=GACTCA;
PF3D7_0412200	fimo	nucleotide_motif	850	855	31.1	+	.	Name=PF3D7_1317200_PF3D7_0412200+;Alias=;ID=PF3D7_1317200-2-PF3D7_0412200;pvalue=0.000773;sequence=TACTCA;
PF3D7_0412200	fimo	nucleotide_motif	86	91	30.2	-	.	Name=PF3D7_1317200_PF3D7_0412200-;Alias=;ID=PF3D7_1317200-3-PF3D7_0412200;pvalue=0.000962;sequence=AGTTCA;
PF3D7_0412200	fimo	nucleotide_motif	276	281	29.1	+	.	Name=PF3D7_1317200_PF3D7_0412200+;Alias=;ID=PF3D7_1317200-4-PF3D7_0412200;pvalue=0.00122;sequence=CGATCA;
PF3D7_0412200	fimo	nucleotide_motif	17	22	27	-	.	Name=PF3D7_1317200_PF3D7_0412200-;Alias=;ID=PF3D7_1317200-5-PF3D7_0412200;pvalue=0.002;sequence=AGATCG;
PF3D7_0412200	fimo	nucleotide_motif	845	850	27	-	.	Name=PF3D7_1317200_PF3D7_0412200-;Alias=;ID=PF3D7_1317200-6-PF3D7_0412200;pvalue=0.00201;sequence=AGCTGG;
PF3D7_0412200	fimo	nucleotide_motif	527	532	26.2	-	.	Name=PF3D7_1317200_PF3D7_0412200-;Alias=;ID=PF3D7_1317200-7-PF3D7_0412200;pvalue=0.00239;sequence=AGATCC;
PF3D7_0412200	fimo	nucleotide_motif	157	162	25.1	+	.	Name=PF3D7_1317200_PF3D7_0412200+;Alias=;ID=PF3D7_1317200-8-PF3D7_0412200;pvalue=0.00306;sequence=GGATCC;
PF3D7_0412200	fimo	nucleotide_motif	157	162	25.1	-	.	Name=PF3D7_1317200_PF3D7_0412200-;Alias=;ID=PF3D7_1317200-9-PF3D7_0412200;pvalue=0.00306;sequence=GGATCC;
PF3D7_0412200	fimo	nucleotide_motif	155	160	24.6	-	.	Name=PF3D7_1317200_PF3D7_0412200-;Alias=;ID=PF3D7_1317200-10-PF3D7_0412200;pvalue=0.00349;sequence=ATCCCA;
PF3D7_0412200	fimo	nucleotide_motif	527	532	23.2	+	.	Name=PF3D7_1317200_PF3D7_0412200+;Alias=;ID=PF3D7_1317200-11-PF3D7_0412200;pvalue=0.00476;sequence=GGATCT;
PF3D7_0412200	fimo	nucleotide_motif	667	672	23.1	+	.	Name=PF3D7_1317200_PF3D7_0412200+;Alias=;ID=PF3D7_1317200-12-PF3D7_0412200;pvalue=0.00489;sequence=GAGTCA;
PF3D7_0412200	fimo	nucleotide_motif	276	281	23	-	.	Name=PF3D7_1317200_PF3D7_0412200-;Alias=;ID=PF3D7_1317200-13-PF3D7_0412200;pvalue=0.00499;sequence=TGATCG;
PF3D7_0412200	fimo	nucleotide_motif	534	539	22.8	+	.	Name=PF3D7_1317200_PF3D7_0412200+;Alias=;ID=PF3D7_1317200-14-PF3D7_0412200;pvalue=0.00524;sequence=CCCCCA;
PF3D7_0412200	fimo	nucleotide_motif	842	847	22.8	+	.	Name=PF3D7_1317200_PF3D7_0412200+;Alias=;ID=PF3D7_1317200-15-PF3D7_0412200;pvalue=0.00524;sequence=CCCCCA;
PF3D7_0412200	fimo	nucleotide_motif	13	18	22.5	+	.	Name=PF3D7_1317200_PF3D7_0412200+;Alias=;ID=PF3D7_1317200-16-PF3D7_0412200;pvalue=0.0056;sequence=ATCTCG;
PF3D7_0412200	fimo	nucleotide_motif	129	134	22.4	-	.	Name=PF3D7_1317200_PF3D7_0412200-;Alias=;ID=PF3D7_1317200-17-PF3D7_0412200;pvalue=0.00576;sequence=AGACCG;
PF3D7_0412200	fimo	nucleotide_motif	743	748	22.3	-	.	Name=PF3D7_1317200_PF3D7_0412200-;Alias=;ID=PF3D7_1317200-18-PF3D7_0412200;pvalue=0.00584;sequence=AGCTAG;
PF3D7_0412200	fimo	nucleotide_motif	779	784	22.2	-	.	Name=PF3D7_1317200_PF3D7_0412200-;Alias=;ID=PF3D7_1317200-19-PF3D7_0412200;pvalue=0.00608;sequence=TGTCCA;
PF3D7_0412200	fimo	nucleotide_motif	115	120	22.1	-	.	Name=PF3D7_1317200_PF3D7_0412200-;Alias=;ID=PF3D7_1317200-20-PF3D7_0412200;pvalue=0.0062;sequence=GGATGA;
PF3D7_0412200	fimo	nucleotide_motif	529	534	22.1	+	.	Name=PF3D7_1317200_PF3D7_0412200+;Alias=;ID=PF3D7_1317200-21-PF3D7_0412200;pvalue=0.00622;sequence=ATCTCC;
PF3D7_0412200	fimo	nucleotide_motif	129	134	22	+	.	Name=PF3D7_1317200_PF3D7_0412200+;Alias=;ID=PF3D7_1317200-22-PF3D7_0412200;pvalue=0.00629;sequence=CGGTCT;
PF3D7_0412200	fimo	nucleotide_motif	847	852	22	+	.	Name=PF3D7_1317200_PF3D7_0412200+;Alias=;ID=PF3D7_1317200-23-PF3D7_0412200;pvalue=0.00632;sequence=AGCTAC;
PF3D7_0412200	fimo	nucleotide_motif	48	53	21.6	-	.	Name=PF3D7_1317200_PF3D7_0412200-;Alias=;ID=PF3D7_1317200-24-PF3D7_0412200;pvalue=0.00694;sequence=ACATCA;
PF3D7_0412200	fimo	nucleotide_motif	45	50	21.6	+	.	Name=PF3D7_1317200_PF3D7_0412200+;Alias=;ID=PF3D7_1317200-25-PF3D7_0412200;pvalue=0.00697;sequence=ACCTGA;
PF3D7_0412200	fimo	nucleotide_motif	17	22	21	+	.	Name=PF3D7_1317200_PF3D7_0412200+;Alias=;ID=PF3D7_1317200-26-PF3D7_0412200;pvalue=0.00801;sequence=CGATCT;
PF3D7_0412200	fimo	nucleotide_motif	289	294	20.7	-	.	Name=PF3D7_1317200_PF3D7_0412200-;Alias=;ID=PF3D7_1317200-27-PF3D7_0412200;pvalue=0.00845;sequence=CAGTCA;
PF3D7_0412200	fimo	nucleotide_motif	53	58	20.1	+	.	Name=PF3D7_1317200_PF3D7_0412200+;Alias=;ID=PF3D7_1317200-28-PF3D7_0412200;pvalue=0.00966;sequence=TAATCA;
PF3D7_0412300	fimo	nucleotide_motif	515	520	35	+	.	Name=PF3D7_1317200_PF3D7_0412300+;Alias=;ID=PF3D7_1317200-1-PF3D7_0412300;pvalue=0.000314;sequence=GACTCA;
PF3D7_0412300	fimo	nucleotide_motif	331	336	31.1	-	.	Name=PF3D7_1317200_PF3D7_0412300-;Alias=;ID=PF3D7_1317200-2-PF3D7_0412300;pvalue=0.000773;sequence=TACTCA;
PF3D7_0412300	fimo	nucleotide_motif	905	910	29.1	-	.	Name=PF3D7_1317200_PF3D7_0412300-;Alias=;ID=PF3D7_1317200-3-PF3D7_0412300;pvalue=0.00122;sequence=CGATCA;
PF3D7_0412300	fimo	nucleotide_motif	31	36	27.6	+	.	Name=PF3D7_1317200_PF3D7_0412300+;Alias=;ID=PF3D7_1317200-4-PF3D7_0412300;pvalue=0.00175;sequence=AGCTTA;
PF3D7_0412300	fimo	nucleotide_motif	29	34	27.6	-	.	Name=PF3D7_1317200_PF3D7_0412300-;Alias=;ID=PF3D7_1317200-5-PF3D7_0412300;pvalue=0.00175;sequence=AGCTTA;
PF3D7_0412300	fimo	nucleotide_motif	336	341	27	+	.	Name=PF3D7_1317200_PF3D7_0412300+;Alias=;ID=PF3D7_1317200-6-PF3D7_0412300;pvalue=0.00201;sequence=AGCTGG;
PF3D7_0412300	fimo	nucleotide_motif	654	659	26.2	+	.	Name=PF3D7_1317200_PF3D7_0412300+;Alias=;ID=PF3D7_1317200-7-PF3D7_0412300;pvalue=0.00239;sequence=AGATCC;
PF3D7_0412300	fimo	nucleotide_motif	160	165	23.4	+	.	Name=PF3D7_1317200_PF3D7_0412300+;Alias=;ID=PF3D7_1317200-8-PF3D7_0412300;pvalue=0.00457;sequence=AAATCA;
PF3D7_0412300	fimo	nucleotide_motif	654	659	23.2	-	.	Name=PF3D7_1317200_PF3D7_0412300-;Alias=;ID=PF3D7_1317200-9-PF3D7_0412300;pvalue=0.00476;sequence=GGATCT;
PF3D7_0412300	fimo	nucleotide_motif	514	519	23.1	-	.	Name=PF3D7_1317200_PF3D7_0412300-;Alias=;ID=PF3D7_1317200-10-PF3D7_0412300;pvalue=0.00489;sequence=GAGTCA;
PF3D7_0412300	fimo	nucleotide_motif	905	910	23	+	.	Name=PF3D7_1317200_PF3D7_0412300+;Alias=;ID=PF3D7_1317200-11-PF3D7_0412300;pvalue=0.00499;sequence=TGATCG;
PF3D7_0412300	fimo	nucleotide_motif	339	344	22.8	-	.	Name=PF3D7_1317200_PF3D7_0412300-;Alias=;ID=PF3D7_1317200-12-PF3D7_0412300;pvalue=0.00524;sequence=CCCCCA;
PF3D7_0412300	fimo	nucleotide_motif	647	652	22.8	-	.	Name=PF3D7_1317200_PF3D7_0412300-;Alias=;ID=PF3D7_1317200-13-PF3D7_0412300;pvalue=0.00524;sequence=CCCCCA;
PF3D7_0412300	fimo	nucleotide_motif	182	187	22.7	-	.	Name=PF3D7_1317200_PF3D7_0412300-;Alias=;ID=PF3D7_1317200-14-PF3D7_0412300;pvalue=0.0054;sequence=AGATGA;
PF3D7_0412300	fimo	nucleotide_motif	438	443	22.3	+	.	Name=PF3D7_1317200_PF3D7_0412300+;Alias=;ID=PF3D7_1317200-15-PF3D7_0412300;pvalue=0.00584;sequence=AGCTAG;
PF3D7_0412300	fimo	nucleotide_motif	402	407	22.2	+	.	Name=PF3D7_1317200_PF3D7_0412300+;Alias=;ID=PF3D7_1317200-16-PF3D7_0412300;pvalue=0.00608;sequence=TGTCCA;
PF3D7_0412300	fimo	nucleotide_motif	652	657	22.1	-	.	Name=PF3D7_1317200_PF3D7_0412300-;Alias=;ID=PF3D7_1317200-17-PF3D7_0412300;pvalue=0.00622;sequence=ATCTCC;
PF3D7_0412300	fimo	nucleotide_motif	334	339	22	-	.	Name=PF3D7_1317200_PF3D7_0412300-;Alias=;ID=PF3D7_1317200-18-PF3D7_0412300;pvalue=0.00632;sequence=AGCTAC;
PF3D7_0412300	fimo	nucleotide_motif	73	78	20.8	+	.	Name=PF3D7_1317200_PF3D7_0412300+;Alias=;ID=PF3D7_1317200-19-PF3D7_0412300;pvalue=0.00839;sequence=TTCCCA;
PF3D7_0412300	fimo	nucleotide_motif	892	897	20.7	+	.	Name=PF3D7_1317200_PF3D7_0412300+;Alias=;ID=PF3D7_1317200-20-PF3D7_0412300;pvalue=0.00845;sequence=CAGTCA;
PF3D7_0412400	fimo	nucleotide_motif	917	922	30.1	-	.	Name=PF3D7_1317200_PF3D7_0412400-;Alias=;ID=PF3D7_1317200-1-PF3D7_0412400;pvalue=0.000986;sequence=TGGTCA;
PF3D7_0412400	fimo	nucleotide_motif	29	34	28.4	-	.	Name=PF3D7_1317200_PF3D7_0412400-;Alias=;ID=PF3D7_1317200-2-PF3D7_0412400;pvalue=0.00144;sequence=AGACCA;
PF3D7_0412400	fimo	nucleotide_motif	773	778	27.4	+	.	Name=PF3D7_1317200_PF3D7_0412400+;Alias=;ID=PF3D7_1317200-3-PF3D7_0412400;pvalue=0.00181;sequence=TGCACA;
PF3D7_0412400	fimo	nucleotide_motif	771	776	27.4	-	.	Name=PF3D7_1317200_PF3D7_0412400-;Alias=;ID=PF3D7_1317200-4-PF3D7_0412400;pvalue=0.00181;sequence=TGCACA;
PF3D7_0412400	fimo	nucleotide_motif	962	967	27.4	-	.	Name=PF3D7_1317200_PF3D7_0412400-;Alias=;ID=PF3D7_1317200-5-PF3D7_0412400;pvalue=0.00181;sequence=TGCACA;
PF3D7_0412400	fimo	nucleotide_motif	988	993	26.6	-	.	Name=PF3D7_1317200_PF3D7_0412400-;Alias=;ID=PF3D7_1317200-6-PF3D7_0412400;pvalue=0.00217;sequence=TGTTCA;
PF3D7_0412400	fimo	nucleotide_motif	939	944	26.3	+	.	Name=PF3D7_1317200_PF3D7_0412400+;Alias=;ID=PF3D7_1317200-7-PF3D7_0412400;pvalue=0.00236;sequence=GACGCA;
PF3D7_0412400	fimo	nucleotide_motif	758	763	26.1	+	.	Name=PF3D7_1317200_PF3D7_0412400+;Alias=;ID=PF3D7_1317200-8-PF3D7_0412400;pvalue=0.00244;sequence=AGCGGA;
PF3D7_0412400	fimo	nucleotide_motif	917	922	25.4	+	.	Name=PF3D7_1317200_PF3D7_0412400+;Alias=;ID=PF3D7_1317200-9-PF3D7_0412400;pvalue=0.00287;sequence=TGACCA;
PF3D7_0412400	fimo	nucleotide_motif	590	595	24.6	-	.	Name=PF3D7_1317200_PF3D7_0412400-;Alias=;ID=PF3D7_1317200-10-PF3D7_0412400;pvalue=0.00344;sequence=CGCTAA;
PF3D7_0412400	fimo	nucleotide_motif	761	766	24.5	-	.	Name=PF3D7_1317200_PF3D7_0412400-;Alias=;ID=PF3D7_1317200-11-PF3D7_0412400;pvalue=0.00352;sequence=ACCTCC;
PF3D7_0412400	fimo	nucleotide_motif	337	342	23.2	+	.	Name=PF3D7_1317200_PF3D7_0412400+;Alias=;ID=PF3D7_1317200-12-PF3D7_0412400;pvalue=0.00473;sequence=AACTGA;
PF3D7_0412400	fimo	nucleotide_motif	175	180	23.2	-	.	Name=PF3D7_1317200_PF3D7_0412400-;Alias=;ID=PF3D7_1317200-13-PF3D7_0412400;pvalue=0.00479;sequence=AGCCTA;
PF3D7_0412400	fimo	nucleotide_motif	29	34	22.1	+	.	Name=PF3D7_1317200_PF3D7_0412400+;Alias=;ID=PF3D7_1317200-14-PF3D7_0412400;pvalue=0.00611;sequence=TGGTCT;
PF3D7_0412400	fimo	nucleotide_motif	34	39	22	-	.	Name=PF3D7_1317200_PF3D7_0412400-;Alias=;ID=PF3D7_1317200-15-PF3D7_0412400;pvalue=0.00625;sequence=ATCGCA;
PF3D7_0412400	fimo	nucleotide_motif	135	140	21.7	-	.	Name=PF3D7_1317200_PF3D7_0412400-;Alias=;ID=PF3D7_1317200-16-PF3D7_0412400;pvalue=0.0067;sequence=AGAACA;
PF3D7_0412400	fimo	nucleotide_motif	370	375	21.6	+	.	Name=PF3D7_1317200_PF3D7_0412400+;Alias=;ID=PF3D7_1317200-17-PF3D7_0412400;pvalue=0.00694;sequence=ACATCA;
PF3D7_0412400	fimo	nucleotide_motif	437	442	21.6	-	.	Name=PF3D7_1317200_PF3D7_0412400-;Alias=;ID=PF3D7_1317200-18-PF3D7_0412400;pvalue=0.00694;sequence=ACATCA;
PF3D7_0412400	fimo	nucleotide_motif	571	576	21.6	+	.	Name=PF3D7_1317200_PF3D7_0412400+;Alias=;ID=PF3D7_1317200-19-PF3D7_0412400;pvalue=0.00694;sequence=ACATCA;
PF3D7_0412400	fimo	nucleotide_motif	636	641	21.6	+	.	Name=PF3D7_1317200_PF3D7_0412400+;Alias=;ID=PF3D7_1317200-20-PF3D7_0412400;pvalue=0.00694;sequence=ACATCA;
PF3D7_0412400	fimo	nucleotide_motif	340	345	21	-	.	Name=PF3D7_1317200_PF3D7_0412400-;Alias=;ID=PF3D7_1317200-21-PF3D7_0412400;pvalue=0.00798;sequence=AATTCA;
PF3D7_0412400	fimo	nucleotide_motif	682	687	21	+	.	Name=PF3D7_1317200_PF3D7_0412400+;Alias=;ID=PF3D7_1317200-22-PF3D7_0412400;pvalue=0.00798;sequence=AATTCA;
PF3D7_0412400	fimo	nucleotide_motif	654	659	20.9	-	.	Name=PF3D7_1317200_PF3D7_0412400-;Alias=;ID=PF3D7_1317200-23-PF3D7_0412400;pvalue=0.00817;sequence=TAGTCA;
PF3D7_0412400	fimo	nucleotide_motif	455	460	20.8	+	.	Name=PF3D7_1317200_PF3D7_0412400+;Alias=;ID=PF3D7_1317200-24-PF3D7_0412400;pvalue=0.00839;sequence=TTCCCA;
PF3D7_0412400	fimo	nucleotide_motif	373	378	20.1	-	.	Name=PF3D7_1317200_PF3D7_0412400-;Alias=;ID=PF3D7_1317200-25-PF3D7_0412400;pvalue=0.00982;sequence=TACTGA;
PF3D7_0412400	fimo	nucleotide_motif	796	801	20.1	-	.	Name=PF3D7_1317200_PF3D7_0412400-;Alias=;ID=PF3D7_1317200-26-PF3D7_0412400;pvalue=0.00983;sequence=GGCTAC;
PF3D7_0412700	fimo	nucleotide_motif	782	787	27.4	-	.	Name=PF3D7_1317200_PF3D7_0412700-;Alias=;ID=PF3D7_1317200-1-PF3D7_0412700;pvalue=0.00181;sequence=TGCACA;
PF3D7_0412700	fimo	nucleotide_motif	947	952	27.2	-	.	Name=PF3D7_1317200_PF3D7_0412700-;Alias=;ID=PF3D7_1317200-2-PF3D7_0412700;pvalue=0.00189;sequence=CGCACA;
PF3D7_0412700	fimo	nucleotide_motif	469	474	24.6	-	.	Name=PF3D7_1317200_PF3D7_0412700-;Alias=;ID=PF3D7_1317200-3-PF3D7_0412700;pvalue=0.00344;sequence=CGCTAA;
PF3D7_0412700	fimo	nucleotide_motif	226	231	23.2	+	.	Name=PF3D7_1317200_PF3D7_0412700+;Alias=;ID=PF3D7_1317200-4-PF3D7_0412700;pvalue=0.00473;sequence=AACTGA;
PF3D7_0412700	fimo	nucleotide_motif	949	954	23.1	-	.	Name=PF3D7_1317200_PF3D7_0412700-;Alias=;ID=PF3D7_1317200-5-PF3D7_0412700;pvalue=0.00487;sequence=TACGCA;
PF3D7_0412700	fimo	nucleotide_motif	772	777	22.5	-	.	Name=PF3D7_1317200_PF3D7_0412700-;Alias=;ID=PF3D7_1317200-6-PF3D7_0412700;pvalue=0.00557;sequence=TACTCT;
PF3D7_0412700	fimo	nucleotide_motif	452	457	22.4	+	.	Name=PF3D7_1317200_PF3D7_0412700+;Alias=;ID=PF3D7_1317200-7-PF3D7_0412700;pvalue=0.00576;sequence=AACACA;
PF3D7_0412700	fimo	nucleotide_motif	750	755	22.3	-	.	Name=PF3D7_1317200_PF3D7_0412700-;Alias=;ID=PF3D7_1317200-8-PF3D7_0412700;pvalue=0.0059;sequence=AGCTTG;
PF3D7_0412700	fimo	nucleotide_motif	762	767	22	+	.	Name=PF3D7_1317200_PF3D7_0412700+;Alias=;ID=PF3D7_1317200-9-PF3D7_0412700;pvalue=0.00625;sequence=ATCGCA;
PF3D7_0412700	fimo	nucleotide_motif	696	701	21.8	+	.	Name=PF3D7_1317200_PF3D7_0412700+;Alias=;ID=PF3D7_1317200-10-PF3D7_0412700;pvalue=0.00655;sequence=TGCTGT;
PF3D7_0412700	fimo	nucleotide_motif	19	24	21.7	-	.	Name=PF3D7_1317200_PF3D7_0412700-;Alias=;ID=PF3D7_1317200-11-PF3D7_0412700;pvalue=0.0067;sequence=AGAACA;
PF3D7_0412700	fimo	nucleotide_motif	326	331	21.6	-	.	Name=PF3D7_1317200_PF3D7_0412700-;Alias=;ID=PF3D7_1317200-12-PF3D7_0412700;pvalue=0.00694;sequence=ACATCA;
PF3D7_0412700	fimo	nucleotide_motif	515	520	21.6	+	.	Name=PF3D7_1317200_PF3D7_0412700+;Alias=;ID=PF3D7_1317200-13-PF3D7_0412700;pvalue=0.00694;sequence=ACATCA;
PF3D7_0412700	fimo	nucleotide_motif	718	723	21.6	-	.	Name=PF3D7_1317200_PF3D7_0412700-;Alias=;ID=PF3D7_1317200-14-PF3D7_0412700;pvalue=0.00694;sequence=ACATCA;
PF3D7_0412700	fimo	nucleotide_motif	963	968	21.6	+	.	Name=PF3D7_1317200_PF3D7_0412700+;Alias=;ID=PF3D7_1317200-15-PF3D7_0412700;pvalue=0.00694;sequence=ACATCA;
PF3D7_0412700	fimo	nucleotide_motif	229	234	21	-	.	Name=PF3D7_1317200_PF3D7_0412700-;Alias=;ID=PF3D7_1317200-16-PF3D7_0412700;pvalue=0.00798;sequence=AATTCA;
PF3D7_0412700	fimo	nucleotide_motif	533	538	20.9	-	.	Name=PF3D7_1317200_PF3D7_0412700-;Alias=;ID=PF3D7_1317200-17-PF3D7_0412700;pvalue=0.00817;sequence=TAGTCA;
PF3D7_0412700	fimo	nucleotide_motif	652	657	20.9	+	.	Name=PF3D7_1317200_PF3D7_0412700+;Alias=;ID=PF3D7_1317200-18-PF3D7_0412700;pvalue=0.00817;sequence=TAGTCA;
PF3D7_0412700	fimo	nucleotide_motif	971	976	20.9	+	.	Name=PF3D7_1317200_PF3D7_0412700+;Alias=;ID=PF3D7_1317200-19-PF3D7_0412700;pvalue=0.00817;sequence=TAGTCA;
PF3D7_0412700	fimo	nucleotide_motif	344	349	20.8	+	.	Name=PF3D7_1317200_PF3D7_0412700+;Alias=;ID=PF3D7_1317200-20-PF3D7_0412700;pvalue=0.00839;sequence=TTCCCA;
PF3D7_0412900	fimo	nucleotide_motif	782	787	27.4	-	.	Name=PF3D7_1317200_PF3D7_0412900-;Alias=;ID=PF3D7_1317200-1-PF3D7_0412900;pvalue=0.00181;sequence=TGCACA;
PF3D7_0412900	fimo	nucleotide_motif	947	952	27.2	-	.	Name=PF3D7_1317200_PF3D7_0412900-;Alias=;ID=PF3D7_1317200-2-PF3D7_0412900;pvalue=0.00189;sequence=CGCACA;
PF3D7_0412900	fimo	nucleotide_motif	469	474	24.6	-	.	Name=PF3D7_1317200_PF3D7_0412900-;Alias=;ID=PF3D7_1317200-3-PF3D7_0412900;pvalue=0.00344;sequence=CGCTAA;
PF3D7_0412900	fimo	nucleotide_motif	226	231	23.2	+	.	Name=PF3D7_1317200_PF3D7_0412900+;Alias=;ID=PF3D7_1317200-4-PF3D7_0412900;pvalue=0.00473;sequence=AACTGA;
PF3D7_0412900	fimo	nucleotide_motif	949	954	23.1	-	.	Name=PF3D7_1317200_PF3D7_0412900-;Alias=;ID=PF3D7_1317200-5-PF3D7_0412900;pvalue=0.00487;sequence=TACGCA;
PF3D7_0412900	fimo	nucleotide_motif	772	777	22.5	-	.	Name=PF3D7_1317200_PF3D7_0412900-;Alias=;ID=PF3D7_1317200-6-PF3D7_0412900;pvalue=0.00557;sequence=TACTCT;
PF3D7_0412900	fimo	nucleotide_motif	452	457	22.4	+	.	Name=PF3D7_1317200_PF3D7_0412900+;Alias=;ID=PF3D7_1317200-7-PF3D7_0412900;pvalue=0.00576;sequence=AACACA;
PF3D7_0412900	fimo	nucleotide_motif	750	755	22.3	-	.	Name=PF3D7_1317200_PF3D7_0412900-;Alias=;ID=PF3D7_1317200-8-PF3D7_0412900;pvalue=0.0059;sequence=AGCTTG;
PF3D7_0412900	fimo	nucleotide_motif	762	767	22	+	.	Name=PF3D7_1317200_PF3D7_0412900+;Alias=;ID=PF3D7_1317200-9-PF3D7_0412900;pvalue=0.00625;sequence=ATCGCA;
PF3D7_0412900	fimo	nucleotide_motif	696	701	21.8	+	.	Name=PF3D7_1317200_PF3D7_0412900+;Alias=;ID=PF3D7_1317200-10-PF3D7_0412900;pvalue=0.00655;sequence=TGCTGT;
PF3D7_0412900	fimo	nucleotide_motif	19	24	21.7	-	.	Name=PF3D7_1317200_PF3D7_0412900-;Alias=;ID=PF3D7_1317200-11-PF3D7_0412900;pvalue=0.0067;sequence=AGAACA;
PF3D7_0412900	fimo	nucleotide_motif	326	331	21.6	-	.	Name=PF3D7_1317200_PF3D7_0412900-;Alias=;ID=PF3D7_1317200-12-PF3D7_0412900;pvalue=0.00694;sequence=ACATCA;
PF3D7_0412900	fimo	nucleotide_motif	515	520	21.6	+	.	Name=PF3D7_1317200_PF3D7_0412900+;Alias=;ID=PF3D7_1317200-13-PF3D7_0412900;pvalue=0.00694;sequence=ACATCA;
PF3D7_0412900	fimo	nucleotide_motif	718	723	21.6	-	.	Name=PF3D7_1317200_PF3D7_0412900-;Alias=;ID=PF3D7_1317200-14-PF3D7_0412900;pvalue=0.00694;sequence=ACATCA;
PF3D7_0412900	fimo	nucleotide_motif	963	968	21.6	+	.	Name=PF3D7_1317200_PF3D7_0412900+;Alias=;ID=PF3D7_1317200-15-PF3D7_0412900;pvalue=0.00694;sequence=ACATCA;
PF3D7_0412900	fimo	nucleotide_motif	229	234	21	-	.	Name=PF3D7_1317200_PF3D7_0412900-;Alias=;ID=PF3D7_1317200-16-PF3D7_0412900;pvalue=0.00798;sequence=AATTCA;
PF3D7_0412900	fimo	nucleotide_motif	533	538	20.9	-	.	Name=PF3D7_1317200_PF3D7_0412900-;Alias=;ID=PF3D7_1317200-17-PF3D7_0412900;pvalue=0.00817;sequence=TAGTCA;
PF3D7_0412900	fimo	nucleotide_motif	652	657	20.9	+	.	Name=PF3D7_1317200_PF3D7_0412900+;Alias=;ID=PF3D7_1317200-18-PF3D7_0412900;pvalue=0.00817;sequence=TAGTCA;
PF3D7_0412900	fimo	nucleotide_motif	971	976	20.9	+	.	Name=PF3D7_1317200_PF3D7_0412900+;Alias=;ID=PF3D7_1317200-19-PF3D7_0412900;pvalue=0.00817;sequence=TAGTCA;
PF3D7_0412900	fimo	nucleotide_motif	344	349	20.8	+	.	Name=PF3D7_1317200_PF3D7_0412900+;Alias=;ID=PF3D7_1317200-20-PF3D7_0412900;pvalue=0.00839;sequence=TTCCCA;
PF3D7_0413100	fimo	nucleotide_motif	910	915	26.1	+	.	Name=PF3D7_1317200_PF3D7_0413100+;Alias=;ID=PF3D7_1317200-1-PF3D7_0413100;pvalue=0.00245;sequence=CACCCA;
PF3D7_0413100	fimo	nucleotide_motif	504	509	25.7	+	.	Name=PF3D7_1317200_PF3D7_0413100+;Alias=;ID=PF3D7_1317200-2-PF3D7_0413100;pvalue=0.00269;sequence=TTCTCA;
PF3D7_0413100	fimo	nucleotide_motif	406	411	24.7	+	.	Name=PF3D7_1317200_PF3D7_0413100+;Alias=;ID=PF3D7_1317200-3-PF3D7_0413100;pvalue=0.00341;sequence=AAGTCA;
PF3D7_0413100	fimo	nucleotide_motif	983	988	22.8	+	.	Name=PF3D7_1317200_PF3D7_0413100+;Alias=;ID=PF3D7_1317200-4-PF3D7_0413100;pvalue=0.00524;sequence=AGTGCA;
PF3D7_0413100	fimo	nucleotide_motif	985	990	22.1	-	.	Name=PF3D7_1317200_PF3D7_0413100-;Alias=;ID=PF3D7_1317200-5-PF3D7_0413100;pvalue=0.00617;sequence=GGTGCA;
PF3D7_0413100	fimo	nucleotide_motif	348	353	21.7	+	.	Name=PF3D7_1317200_PF3D7_0413100+;Alias=;ID=PF3D7_1317200-6-PF3D7_0413100;pvalue=0.0067;sequence=AGAACA;
PF3D7_0413100	fimo	nucleotide_motif	59	64	21	+	.	Name=PF3D7_1317200_PF3D7_0413100+;Alias=;ID=PF3D7_1317200-7-PF3D7_0413100;pvalue=0.00798;sequence=AATTCA;
PF3D7_0413100	fimo	nucleotide_motif	371	376	20.8	+	.	Name=PF3D7_1317200_PF3D7_0413100+;Alias=;ID=PF3D7_1317200-8-PF3D7_0413100;pvalue=0.00839;sequence=ATCTCT;
PF3D7_0413100	fimo	nucleotide_motif	985	990	20.8	+	.	Name=PF3D7_1317200_PF3D7_0413100+;Alias=;ID=PF3D7_1317200-9-PF3D7_0413100;pvalue=0.00839;sequence=TGCACC;
PF3D7_0413100	fimo	nucleotide_motif	602	607	20.1	-	.	Name=PF3D7_1317200_PF3D7_0413100-;Alias=;ID=PF3D7_1317200-10-PF3D7_0413100;pvalue=0.00966;sequence=TAATCA;
PF3D7_0413200	fimo	nucleotide_motif	655	660	35.9	-	.	Name=PF3D7_1317200_PF3D7_0413200-;Alias=;ID=PF3D7_1317200-1-PF3D7_0413200;pvalue=0.000258;sequence=AACTCA;
PF3D7_0413200	fimo	nucleotide_motif	597	602	27.4	+	.	Name=PF3D7_1317200_PF3D7_0413200+;Alias=;ID=PF3D7_1317200-2-PF3D7_0413200;pvalue=0.00181;sequence=TGCACA;
PF3D7_0413200	fimo	nucleotide_motif	812	817	27.2	-	.	Name=PF3D7_1317200_PF3D7_0413200-;Alias=;ID=PF3D7_1317200-3-PF3D7_0413200;pvalue=0.00192;sequence=TGCCCT;
PF3D7_0413200	fimo	nucleotide_motif	812	817	26.9	+	.	Name=PF3D7_1317200_PF3D7_0413200+;Alias=;ID=PF3D7_1317200-4-PF3D7_0413200;pvalue=0.00202;sequence=AGGGCA;
PF3D7_0413200	fimo	nucleotide_motif	583	588	26.6	-	.	Name=PF3D7_1317200_PF3D7_0413200-;Alias=;ID=PF3D7_1317200-5-PF3D7_0413200;pvalue=0.00217;sequence=TGTTCA;
PF3D7_0413200	fimo	nucleotide_motif	550	555	24.9	-	.	Name=PF3D7_1317200_PF3D7_0413200-;Alias=;ID=PF3D7_1317200-6-PF3D7_0413200;pvalue=0.00325;sequence=TGCTTA;
PF3D7_0413200	fimo	nucleotide_motif	288	293	23.1	-	.	Name=PF3D7_1317200_PF3D7_0413200-;Alias=;ID=PF3D7_1317200-7-PF3D7_0413200;pvalue=0.00487;sequence=TACGCA;
PF3D7_0413200	fimo	nucleotide_motif	823	828	22.8	+	.	Name=PF3D7_1317200_PF3D7_0413200+;Alias=;ID=PF3D7_1317200-8-PF3D7_0413200;pvalue=0.00522;sequence=AGTTCC;
PF3D7_0413200	fimo	nucleotide_motif	363	368	22.4	+	.	Name=PF3D7_1317200_PF3D7_0413200+;Alias=;ID=PF3D7_1317200-9-PF3D7_0413200;pvalue=0.00576;sequence=AACACA;
PF3D7_0413200	fimo	nucleotide_motif	799	804	21.7	-	.	Name=PF3D7_1317200_PF3D7_0413200-;Alias=;ID=PF3D7_1317200-10-PF3D7_0413200;pvalue=0.0067;sequence=AGAACA;
PF3D7_0413200	fimo	nucleotide_motif	750	755	21	-	.	Name=PF3D7_1317200_PF3D7_0413200-;Alias=;ID=PF3D7_1317200-11-PF3D7_0413200;pvalue=0.00798;sequence=AATTCA;
PF3D7_0413200	fimo	nucleotide_motif	87	92	20.8	+	.	Name=PF3D7_1317200_PF3D7_0413200+;Alias=;ID=PF3D7_1317200-12-PF3D7_0413200;pvalue=0.00839;sequence=ATCTCT;
PF3D7_0413200	fimo	nucleotide_motif	15	20	20.1	+	.	Name=PF3D7_1317200_PF3D7_0413200+;Alias=;ID=PF3D7_1317200-13-PF3D7_0413200;pvalue=0.00966;sequence=TAATCA;
PF3D7_0413200	fimo	nucleotide_motif	804	809	20.1	-	.	Name=PF3D7_1317200_PF3D7_0413200-;Alias=;ID=PF3D7_1317200-14-PF3D7_0413200;pvalue=0.00966;sequence=TAATCA;
PF3D7_0413300	fimo	nucleotide_motif	547	552	27.4	+	.	Name=PF3D7_1317200_PF3D7_0413300+;Alias=;ID=PF3D7_1317200-1-PF3D7_0413300;pvalue=0.00181;sequence=TGCACA;
PF3D7_0413300	fimo	nucleotide_motif	427	432	26.1	-	.	Name=PF3D7_1317200_PF3D7_0413300-;Alias=;ID=PF3D7_1317200-2-PF3D7_0413300;pvalue=0.00244;sequence=CGTTCA;
PF3D7_0413300	fimo	nucleotide_motif	61	66	23.4	+	.	Name=PF3D7_1317200_PF3D7_0413300+;Alias=;ID=PF3D7_1317200-3-PF3D7_0413300;pvalue=0.00457;sequence=AAATCA;
PF3D7_0413300	fimo	nucleotide_motif	77	82	23.4	+	.	Name=PF3D7_1317200_PF3D7_0413300+;Alias=;ID=PF3D7_1317200-4-PF3D7_0413300;pvalue=0.00457;sequence=AAATCA;
PF3D7_0413300	fimo	nucleotide_motif	663	668	23.4	-	.	Name=PF3D7_1317200_PF3D7_0413300-;Alias=;ID=PF3D7_1317200-5-PF3D7_0413300;pvalue=0.00457;sequence=AAATCA;
PF3D7_0413300	fimo	nucleotide_motif	803	808	22.9	+	.	Name=PF3D7_1317200_PF3D7_0413300+;Alias=;ID=PF3D7_1317200-6-PF3D7_0413300;pvalue=0.00517;sequence=GAATCA;
PF3D7_0413300	fimo	nucleotide_motif	64	69	22.1	-	.	Name=PF3D7_1317200_PF3D7_0413300-;Alias=;ID=PF3D7_1317200-7-PF3D7_0413300;pvalue=0.0062;sequence=GGATGA;
PF3D7_0413300	fimo	nucleotide_motif	88	93	21.7	+	.	Name=PF3D7_1317200_PF3D7_0413300+;Alias=;ID=PF3D7_1317200-8-PF3D7_0413300;pvalue=0.0067;sequence=AGAACA;
PF3D7_0413300	fimo	nucleotide_motif	211	216	21.7	+	.	Name=PF3D7_1317200_PF3D7_0413300+;Alias=;ID=PF3D7_1317200-9-PF3D7_0413300;pvalue=0.0067;sequence=AGAACA;
PF3D7_0413300	fimo	nucleotide_motif	512	517	21.7	-	.	Name=PF3D7_1317200_PF3D7_0413300-;Alias=;ID=PF3D7_1317200-10-PF3D7_0413300;pvalue=0.0067;sequence=AGAACA;
PF3D7_0413300	fimo	nucleotide_motif	470	475	21.6	-	.	Name=PF3D7_1317200_PF3D7_0413300-;Alias=;ID=PF3D7_1317200-11-PF3D7_0413300;pvalue=0.00694;sequence=ACATCA;
PF3D7_0413300	fimo	nucleotide_motif	653	658	21	+	.	Name=PF3D7_1317200_PF3D7_0413300+;Alias=;ID=PF3D7_1317200-12-PF3D7_0413300;pvalue=0.00798;sequence=AATTCA;
PF3D7_0413300	fimo	nucleotide_motif	935	940	21	-	.	Name=PF3D7_1317200_PF3D7_0413300-;Alias=;ID=PF3D7_1317200-13-PF3D7_0413300;pvalue=0.00798;sequence=AATTCA;
PF3D7_0413300	fimo	nucleotide_motif	180	185	20.1	+	.	Name=PF3D7_1317200_PF3D7_0413300+;Alias=;ID=PF3D7_1317200-14-PF3D7_0413300;pvalue=0.00966;sequence=TAATCA;
PF3D7_0413500	fimo	nucleotide_motif	400	405	31.1	-	.	Name=PF3D7_1317200_PF3D7_0413500-;Alias=;ID=PF3D7_1317200-1-PF3D7_0413500;pvalue=0.000773;sequence=TACTCA;
PF3D7_0413500	fimo	nucleotide_motif	992	997	31.1	-	.	Name=PF3D7_1317200_PF3D7_0413500-;Alias=;ID=PF3D7_1317200-2-PF3D7_0413500;pvalue=0.000773;sequence=TACTCA;
PF3D7_0413500	fimo	nucleotide_motif	562	567	27.3	-	.	Name=PF3D7_1317200_PF3D7_0413500-;Alias=;ID=PF3D7_1317200-3-PF3D7_0413500;pvalue=0.00186;sequence=TCCTCA;
PF3D7_0413500	fimo	nucleotide_motif	573	578	27.1	-	.	Name=PF3D7_1317200_PF3D7_0413500-;Alias=;ID=PF3D7_1317200-4-PF3D7_0413500;pvalue=0.00195;sequence=AACGCA;
PF3D7_0413500	fimo	nucleotide_motif	749	754	26.6	+	.	Name=PF3D7_1317200_PF3D7_0413500+;Alias=;ID=PF3D7_1317200-5-PF3D7_0413500;pvalue=0.00217;sequence=TGTTCA;
PF3D7_0413500	fimo	nucleotide_motif	53	58	25.7	-	.	Name=PF3D7_1317200_PF3D7_0413500-;Alias=;ID=PF3D7_1317200-6-PF3D7_0413500;pvalue=0.00269;sequence=TTCTCA;
PF3D7_0413500	fimo	nucleotide_motif	965	970	25.7	-	.	Name=PF3D7_1317200_PF3D7_0413500-;Alias=;ID=PF3D7_1317200-7-PF3D7_0413500;pvalue=0.00269;sequence=TTCTCA;
PF3D7_0413500	fimo	nucleotide_motif	86	91	23.4	-	.	Name=PF3D7_1317200_PF3D7_0413500-;Alias=;ID=PF3D7_1317200-8-PF3D7_0413500;pvalue=0.00457;sequence=AAATCA;
PF3D7_0413500	fimo	nucleotide_motif	786	791	23.4	-	.	Name=PF3D7_1317200_PF3D7_0413500-;Alias=;ID=PF3D7_1317200-9-PF3D7_0413500;pvalue=0.00457;sequence=AAATCA;
PF3D7_0413500	fimo	nucleotide_motif	757	762	22.4	-	.	Name=PF3D7_1317200_PF3D7_0413500-;Alias=;ID=PF3D7_1317200-10-PF3D7_0413500;pvalue=0.00576;sequence=AACACA;
PF3D7_0413500	fimo	nucleotide_motif	472	477	21	-	.	Name=PF3D7_1317200_PF3D7_0413500-;Alias=;ID=PF3D7_1317200-11-PF3D7_0413500;pvalue=0.00798;sequence=AATTCA;
PF3D7_0413500	fimo	nucleotide_motif	428	433	20.9	-	.	Name=PF3D7_1317200_PF3D7_0413500-;Alias=;ID=PF3D7_1317200-12-PF3D7_0413500;pvalue=0.0082;sequence=GGTTCT;
PF3D7_0413500	fimo	nucleotide_motif	531	536	20.1	-	.	Name=PF3D7_1317200_PF3D7_0413500-;Alias=;ID=PF3D7_1317200-13-PF3D7_0413500;pvalue=0.00966;sequence=TAATCA;
PF3D7_0413600	fimo	nucleotide_motif	33	38	27.5	-	.	Name=PF3D7_1317200_PF3D7_0413600-;Alias=;ID=PF3D7_1317200-1-PF3D7_0413600;pvalue=0.00178;sequence=AACTCG;
PF3D7_0413600	fimo	nucleotide_motif	11	16	27.2	-	.	Name=PF3D7_1317200_PF3D7_0413600-;Alias=;ID=PF3D7_1317200-2-PF3D7_0413600;pvalue=0.0019;sequence=CCCTCA;
PF3D7_0413600	fimo	nucleotide_motif	27	32	26.6	+	.	Name=PF3D7_1317200_PF3D7_0413600+;Alias=;ID=PF3D7_1317200-3-PF3D7_0413600;pvalue=0.00217;sequence=TGTTCA;
PF3D7_0413600	fimo	nucleotide_motif	747	752	26	+	.	Name=PF3D7_1317200_PF3D7_0413600+;Alias=;ID=PF3D7_1317200-4-PF3D7_0413600;pvalue=0.00251;sequence=AGCACG;
PF3D7_0413600	fimo	nucleotide_motif	39	44	25.7	+	.	Name=PF3D7_1317200_PF3D7_0413600+;Alias=;ID=PF3D7_1317200-5-PF3D7_0413600;pvalue=0.00269;sequence=TTCTCA;
PF3D7_0413600	fimo	nucleotide_motif	745	750	25.1	-	.	Name=PF3D7_1317200_PF3D7_0413600-;Alias=;ID=PF3D7_1317200-6-PF3D7_0413600;pvalue=0.00306;sequence=TGCTAA;
PF3D7_0413600	fimo	nucleotide_motif	85	90	23.4	+	.	Name=PF3D7_1317200_PF3D7_0413600+;Alias=;ID=PF3D7_1317200-7-PF3D7_0413600;pvalue=0.00457;sequence=AAATCA;
PF3D7_0413600	fimo	nucleotide_motif	822	827	23.4	+	.	Name=PF3D7_1317200_PF3D7_0413600+;Alias=;ID=PF3D7_1317200-8-PF3D7_0413600;pvalue=0.00457;sequence=AAATCA;
PF3D7_0413600	fimo	nucleotide_motif	22	27	23.1	-	.	Name=PF3D7_1317200_PF3D7_0413600-;Alias=;ID=PF3D7_1317200-9-PF3D7_0413600;pvalue=0.00494;sequence=AGGTGA;
PF3D7_0413600	fimo	nucleotide_motif	749	754	23	+	.	Name=PF3D7_1317200_PF3D7_0413600+;Alias=;ID=PF3D7_1317200-10-PF3D7_0413600;pvalue=0.00501;sequence=CACGCA;
PF3D7_0413600	fimo	nucleotide_motif	19	24	22.9	+	.	Name=PF3D7_1317200_PF3D7_0413600+;Alias=;ID=PF3D7_1317200-11-PF3D7_0413600;pvalue=0.00517;sequence=GAATCA;
PF3D7_0413600	fimo	nucleotide_motif	231	236	22.4	-	.	Name=PF3D7_1317200_PF3D7_0413600-;Alias=;ID=PF3D7_1317200-12-PF3D7_0413600;pvalue=0.00576;sequence=AACACA;
PF3D7_0413600	fimo	nucleotide_motif	13	18	22.1	-	.	Name=PF3D7_1317200_PF3D7_0413600-;Alias=;ID=PF3D7_1317200-13-PF3D7_0413600;pvalue=0.00614;sequence=AACCCT;
PF3D7_0413600	fimo	nucleotide_motif	199	204	21	-	.	Name=PF3D7_1317200_PF3D7_0413600-;Alias=;ID=PF3D7_1317200-14-PF3D7_0413600;pvalue=0.00798;sequence=AATTCA;
PF3D7_0413600	fimo	nucleotide_motif	374	379	21	+	.	Name=PF3D7_1317200_PF3D7_0413600+;Alias=;ID=PF3D7_1317200-15-PF3D7_0413600;pvalue=0.00798;sequence=AATTCA;
PF3D7_0413600	fimo	nucleotide_motif	435	440	21	-	.	Name=PF3D7_1317200_PF3D7_0413600-;Alias=;ID=PF3D7_1317200-16-PF3D7_0413600;pvalue=0.00798;sequence=AATTCA;
PF3D7_0413600	fimo	nucleotide_motif	807	812	20.8	-	.	Name=PF3D7_1317200_PF3D7_0413600-;Alias=;ID=PF3D7_1317200-17-PF3D7_0413600;pvalue=0.00839;sequence=TTCCCA;
PF3D7_0413600	fimo	nucleotide_motif	238	243	20.7	-	.	Name=PF3D7_1317200_PF3D7_0413600-;Alias=;ID=PF3D7_1317200-18-PF3D7_0413600;pvalue=0.00845;sequence=CAGTCA;
PF3D7_0413600	fimo	nucleotide_motif	125	130	20.1	-	.	Name=PF3D7_1317200_PF3D7_0413600-;Alias=;ID=PF3D7_1317200-19-PF3D7_0413600;pvalue=0.00966;sequence=TAATCA;
PF3D7_0413600	fimo	nucleotide_motif	384	389	20.1	-	.	Name=PF3D7_1317200_PF3D7_0413600-;Alias=;ID=PF3D7_1317200-20-PF3D7_0413600;pvalue=0.00966;sequence=TAATCA;
PF3D7_0413700	fimo	nucleotide_motif	420	425	35.9	+	.	Name=PF3D7_1317200_PF3D7_0413700+;Alias=;ID=PF3D7_1317200-1-PF3D7_0413700;pvalue=0.000258;sequence=AACTCA;
PF3D7_0413700	fimo	nucleotide_motif	870	875	30.2	+	.	Name=PF3D7_1317200_PF3D7_0413700+;Alias=;ID=PF3D7_1317200-2-PF3D7_0413700;pvalue=0.000962;sequence=AGTTCA;
PF3D7_0413700	fimo	nucleotide_motif	646	651	30.2	-	.	Name=PF3D7_1317200_PF3D7_0413700-;Alias=;ID=PF3D7_1317200-3-PF3D7_0413700;pvalue=0.000962;sequence=AGTTCA;
PF3D7_0413700	fimo	nucleotide_motif	651	656	29.9	-	.	Name=PF3D7_1317200_PF3D7_0413700-;Alias=;ID=PF3D7_1317200-4-PF3D7_0413700;pvalue=0.00101;sequence=AACCCA;
PF3D7_0413700	fimo	nucleotide_motif	699	704	28.5	+	.	Name=PF3D7_1317200_PF3D7_0413700+;Alias=;ID=PF3D7_1317200-5-PF3D7_0413700;pvalue=0.00141;sequence=ATCTCA;
PF3D7_0413700	fimo	nucleotide_motif	195	200	27.6	-	.	Name=PF3D7_1317200_PF3D7_0413700-;Alias=;ID=PF3D7_1317200-6-PF3D7_0413700;pvalue=0.00176;sequence=TGCCCC;
PF3D7_0413700	fimo	nucleotide_motif	213	218	27	-	.	Name=PF3D7_1317200_PF3D7_0413700-;Alias=;ID=PF3D7_1317200-7-PF3D7_0413700;pvalue=0.00197;sequence=GGCTTA;
PF3D7_0413700	fimo	nucleotide_motif	539	544	26.6	-	.	Name=PF3D7_1317200_PF3D7_0413700-;Alias=;ID=PF3D7_1317200-8-PF3D7_0413700;pvalue=0.00217;sequence=TGTTCA;
PF3D7_0413700	fimo	nucleotide_motif	946	951	26.3	-	.	Name=PF3D7_1317200_PF3D7_0413700-;Alias=;ID=PF3D7_1317200-9-PF3D7_0413700;pvalue=0.00235;sequence=TACCCA;
PF3D7_0413700	fimo	nucleotide_motif	194	199	26.1	-	.	Name=PF3D7_1317200_PF3D7_0413700-;Alias=;ID=PF3D7_1317200-10-PF3D7_0413700;pvalue=0.00245;sequence=GCCCCA;
PF3D7_0413700	fimo	nucleotide_motif	195	200	26	+	.	Name=PF3D7_1317200_PF3D7_0413700+;Alias=;ID=PF3D7_1317200-11-PF3D7_0413700;pvalue=0.0025;sequence=GGGGCA;
PF3D7_0413700	fimo	nucleotide_motif	326	331	25.7	-	.	Name=PF3D7_1317200_PF3D7_0413700-;Alias=;ID=PF3D7_1317200-12-PF3D7_0413700;pvalue=0.00269;sequence=TTCTCA;
PF3D7_0413700	fimo	nucleotide_motif	251	256	24.9	-	.	Name=PF3D7_1317200_PF3D7_0413700-;Alias=;ID=PF3D7_1317200-13-PF3D7_0413700;pvalue=0.00325;sequence=TGCTTA;
PF3D7_0413700	fimo	nucleotide_motif	924	929	23.1	+	.	Name=PF3D7_1317200_PF3D7_0413700+;Alias=;ID=PF3D7_1317200-14-PF3D7_0413700;pvalue=0.00484;sequence=TACTCC;
PF3D7_0413700	fimo	nucleotide_motif	697	702	22.7	-	.	Name=PF3D7_1317200_PF3D7_0413700-;Alias=;ID=PF3D7_1317200-15-PF3D7_0413700;pvalue=0.0054;sequence=AGATGA;
PF3D7_0413700	fimo	nucleotide_motif	263	268	21.7	+	.	Name=PF3D7_1317200_PF3D7_0413700+;Alias=;ID=PF3D7_1317200-16-PF3D7_0413700;pvalue=0.0067;sequence=AGAACA;
PF3D7_0413700	fimo	nucleotide_motif	608	613	20.1	+	.	Name=PF3D7_1317200_PF3D7_0413700+;Alias=;ID=PF3D7_1317200-17-PF3D7_0413700;pvalue=0.00966;sequence=TAATCA;
PF3D7_0413700	fimo	nucleotide_motif	926	931	20.1	+	.	Name=PF3D7_1317200_PF3D7_0413700+;Alias=;ID=PF3D7_1317200-18-PF3D7_0413700;pvalue=0.00982;sequence=CTCCCA;
PF3D7_0413800	fimo	nucleotide_motif	285	290	35.9	-	.	Name=PF3D7_1317200_PF3D7_0413800-;Alias=;ID=PF3D7_1317200-1-PF3D7_0413800;pvalue=0.000258;sequence=AACTCA;
PF3D7_0413800	fimo	nucleotide_motif	59	64	30.2	+	.	Name=PF3D7_1317200_PF3D7_0413800+;Alias=;ID=PF3D7_1317200-2-PF3D7_0413800;pvalue=0.000962;sequence=AGTTCA;
PF3D7_0413800	fimo	nucleotide_motif	54	59	29.9	+	.	Name=PF3D7_1317200_PF3D7_0413800+;Alias=;ID=PF3D7_1317200-3-PF3D7_0413800;pvalue=0.00101;sequence=AACCCA;
PF3D7_0413800	fimo	nucleotide_motif	6	11	28.5	-	.	Name=PF3D7_1317200_PF3D7_0413800-;Alias=;ID=PF3D7_1317200-4-PF3D7_0413800;pvalue=0.00141;sequence=ATCTCA;
PF3D7_0413800	fimo	nucleotide_motif	510	515	27.6	+	.	Name=PF3D7_1317200_PF3D7_0413800+;Alias=;ID=PF3D7_1317200-5-PF3D7_0413800;pvalue=0.00176;sequence=TGCCCC;
PF3D7_0413800	fimo	nucleotide_motif	492	497	27	+	.	Name=PF3D7_1317200_PF3D7_0413800+;Alias=;ID=PF3D7_1317200-6-PF3D7_0413800;pvalue=0.00197;sequence=GGCTTA;
PF3D7_0413800	fimo	nucleotide_motif	166	171	26.6	+	.	Name=PF3D7_1317200_PF3D7_0413800+;Alias=;ID=PF3D7_1317200-7-PF3D7_0413800;pvalue=0.00217;sequence=TGTTCA;
PF3D7_0413800	fimo	nucleotide_motif	893	898	26.6	+	.	Name=PF3D7_1317200_PF3D7_0413800+;Alias=;ID=PF3D7_1317200-8-PF3D7_0413800;pvalue=0.00217;sequence=TGTTCA;
PF3D7_0413800	fimo	nucleotide_motif	511	516	26.1	+	.	Name=PF3D7_1317200_PF3D7_0413800+;Alias=;ID=PF3D7_1317200-9-PF3D7_0413800;pvalue=0.00245;sequence=GCCCCA;
PF3D7_0413800	fimo	nucleotide_motif	510	515	26	-	.	Name=PF3D7_1317200_PF3D7_0413800-;Alias=;ID=PF3D7_1317200-10-PF3D7_0413800;pvalue=0.0025;sequence=GGGGCA;
PF3D7_0413800	fimo	nucleotide_motif	379	384	25.7	+	.	Name=PF3D7_1317200_PF3D7_0413800+;Alias=;ID=PF3D7_1317200-11-PF3D7_0413800;pvalue=0.00269;sequence=TTCTCA;
PF3D7_0413800	fimo	nucleotide_motif	454	459	24.9	+	.	Name=PF3D7_1317200_PF3D7_0413800+;Alias=;ID=PF3D7_1317200-12-PF3D7_0413800;pvalue=0.00325;sequence=TGCTTA;
PF3D7_0413800	fimo	nucleotide_motif	798	803	24.9	+	.	Name=PF3D7_1317200_PF3D7_0413800+;Alias=;ID=PF3D7_1317200-13-PF3D7_0413800;pvalue=0.00325;sequence=TGCTTA;
PF3D7_0413800	fimo	nucleotide_motif	882	887	23.4	+	.	Name=PF3D7_1317200_PF3D7_0413800+;Alias=;ID=PF3D7_1317200-14-PF3D7_0413800;pvalue=0.00457;sequence=AAATCA;
PF3D7_0413800	fimo	nucleotide_motif	8	13	22.7	+	.	Name=PF3D7_1317200_PF3D7_0413800+;Alias=;ID=PF3D7_1317200-15-PF3D7_0413800;pvalue=0.0054;sequence=AGATGA;
PF3D7_0413800	fimo	nucleotide_motif	442	447	21.7	-	.	Name=PF3D7_1317200_PF3D7_0413800-;Alias=;ID=PF3D7_1317200-16-PF3D7_0413800;pvalue=0.0067;sequence=AGAACA;
PF3D7_0413800	fimo	nucleotide_motif	720	725	21	-	.	Name=PF3D7_1317200_PF3D7_0413800-;Alias=;ID=PF3D7_1317200-17-PF3D7_0413800;pvalue=0.00798;sequence=AATTCA;
PF3D7_0413800	fimo	nucleotide_motif	97	102	20.1	-	.	Name=PF3D7_1317200_PF3D7_0413800-;Alias=;ID=PF3D7_1317200-18-PF3D7_0413800;pvalue=0.00966;sequence=TAATCA;
PF3D7_0413900	fimo	nucleotide_motif	567	572	35.9	-	.	Name=PF3D7_1317200_PF3D7_0413900-;Alias=;ID=PF3D7_1317200-1-PF3D7_0413900;pvalue=0.000258;sequence=AACTCA;
PF3D7_0413900	fimo	nucleotide_motif	73	78	30.9	-	.	Name=PF3D7_1317200_PF3D7_0413900-;Alias=;ID=PF3D7_1317200-2-PF3D7_0413900;pvalue=0.000805;sequence=GCCTCA;
PF3D7_0413900	fimo	nucleotide_motif	561	566	27.4	-	.	Name=PF3D7_1317200_PF3D7_0413900-;Alias=;ID=PF3D7_1317200-3-PF3D7_0413900;pvalue=0.00181;sequence=TGCACA;
PF3D7_0413900	fimo	nucleotide_motif	321	326	27.2	+	.	Name=PF3D7_1317200_PF3D7_0413900+;Alias=;ID=PF3D7_1317200-4-PF3D7_0413900;pvalue=0.00192;sequence=TGCCCT;
PF3D7_0413900	fimo	nucleotide_motif	321	326	26.9	-	.	Name=PF3D7_1317200_PF3D7_0413900-;Alias=;ID=PF3D7_1317200-5-PF3D7_0413900;pvalue=0.00202;sequence=AGGGCA;
PF3D7_0413900	fimo	nucleotide_motif	45	50	26.3	-	.	Name=PF3D7_1317200_PF3D7_0413900-;Alias=;ID=PF3D7_1317200-6-PF3D7_0413900;pvalue=0.00235;sequence=AACTCT;
PF3D7_0413900	fimo	nucleotide_motif	523	528	26.3	-	.	Name=PF3D7_1317200_PF3D7_0413900-;Alias=;ID=PF3D7_1317200-7-PF3D7_0413900;pvalue=0.00235;sequence=AACTCT;
PF3D7_0413900	fimo	nucleotide_motif	369	374	25.7	-	.	Name=PF3D7_1317200_PF3D7_0413900-;Alias=;ID=PF3D7_1317200-8-PF3D7_0413900;pvalue=0.00269;sequence=TTCTCA;
PF3D7_0413900	fimo	nucleotide_motif	90	95	25.1	-	.	Name=PF3D7_1317200_PF3D7_0413900-;Alias=;ID=PF3D7_1317200-9-PF3D7_0413900;pvalue=0.00306;sequence=TGCTAA;
PF3D7_0413900	fimo	nucleotide_motif	506	511	24.9	+	.	Name=PF3D7_1317200_PF3D7_0413900+;Alias=;ID=PF3D7_1317200-10-PF3D7_0413900;pvalue=0.00325;sequence=TGCTTA;
PF3D7_0413900	fimo	nucleotide_motif	212	217	22.9	+	.	Name=PF3D7_1317200_PF3D7_0413900+;Alias=;ID=PF3D7_1317200-11-PF3D7_0413900;pvalue=0.00517;sequence=GAATCA;
PF3D7_0413900	fimo	nucleotide_motif	444	449	22.8	-	.	Name=PF3D7_1317200_PF3D7_0413900-;Alias=;ID=PF3D7_1317200-12-PF3D7_0413900;pvalue=0.00524;sequence=AGTGCA;
PF3D7_0413900	fimo	nucleotide_motif	76	81	22.7	+	.	Name=PF3D7_1317200_PF3D7_0413900+;Alias=;ID=PF3D7_1317200-13-PF3D7_0413900;pvalue=0.00542;sequence=GGCCTA;
PF3D7_0413900	fimo	nucleotide_motif	335	340	21.7	+	.	Name=PF3D7_1317200_PF3D7_0413900+;Alias=;ID=PF3D7_1317200-14-PF3D7_0413900;pvalue=0.0067;sequence=AGAACA;
PF3D7_0413900	fimo	nucleotide_motif	75	80	21.7	+	.	Name=PF3D7_1317200_PF3D7_0413900+;Alias=;ID=PF3D7_1317200-15-PF3D7_0413900;pvalue=0.00678;sequence=AGGCCT;
PF3D7_0413900	fimo	nucleotide_motif	75	80	21.7	-	.	Name=PF3D7_1317200_PF3D7_0413900-;Alias=;ID=PF3D7_1317200-16-PF3D7_0413900;pvalue=0.00678;sequence=AGGCCT;
PF3D7_0413900	fimo	nucleotide_motif	911	916	21	-	.	Name=PF3D7_1317200_PF3D7_0413900-;Alias=;ID=PF3D7_1317200-17-PF3D7_0413900;pvalue=0.00798;sequence=AATTCA;
PF3D7_0413900	fimo	nucleotide_motif	309	314	20.7	-	.	Name=PF3D7_1317200_PF3D7_0413900-;Alias=;ID=PF3D7_1317200-18-PF3D7_0413900;pvalue=0.00843;sequence=TCCTCC;
PF3D7_0414000	fimo	nucleotide_motif	61	66	40	+	.	Name=PF3D7_1317200_PF3D7_0414000+;Alias=;ID=PF3D7_1317200-1-PF3D7_0414000;pvalue=9.95e-05;sequence=AGCTCT;
PF3D7_0414000	fimo	nucleotide_motif	422	427	32.3	+	.	Name=PF3D7_1317200_PF3D7_0414000+;Alias=;ID=PF3D7_1317200-2-PF3D7_0414000;pvalue=0.000585;sequence=AGCACA;
PF3D7_0414000	fimo	nucleotide_motif	470	475	31.1	-	.	Name=PF3D7_1317200_PF3D7_0414000-;Alias=;ID=PF3D7_1317200-3-PF3D7_0414000;pvalue=0.000773;sequence=TACTCA;
PF3D7_0414000	fimo	nucleotide_motif	885	890	30.1	-	.	Name=PF3D7_1317200_PF3D7_0414000-;Alias=;ID=PF3D7_1317200-4-PF3D7_0414000;pvalue=0.000986;sequence=TGGTCA;
PF3D7_0414000	fimo	nucleotide_motif	896	901	27	+	.	Name=PF3D7_1317200_PF3D7_0414000+;Alias=;ID=PF3D7_1317200-5-PF3D7_0414000;pvalue=0.00198;sequence=ACCCCA;
PF3D7_0414000	fimo	nucleotide_motif	450	455	25.7	-	.	Name=PF3D7_1317200_PF3D7_0414000-;Alias=;ID=PF3D7_1317200-6-PF3D7_0414000;pvalue=0.00269;sequence=TTCTCA;
PF3D7_0414000	fimo	nucleotide_motif	885	890	25.4	+	.	Name=PF3D7_1317200_PF3D7_0414000+;Alias=;ID=PF3D7_1317200-7-PF3D7_0414000;pvalue=0.00287;sequence=TGACCA;
PF3D7_0414000	fimo	nucleotide_motif	152	157	23.4	-	.	Name=PF3D7_1317200_PF3D7_0414000-;Alias=;ID=PF3D7_1317200-8-PF3D7_0414000;pvalue=0.00457;sequence=AAATCA;
PF3D7_0414000	fimo	nucleotide_motif	537	542	23.4	+	.	Name=PF3D7_1317200_PF3D7_0414000+;Alias=;ID=PF3D7_1317200-9-PF3D7_0414000;pvalue=0.00457;sequence=AAATCA;
PF3D7_0414000	fimo	nucleotide_motif	847	852	23.4	+	.	Name=PF3D7_1317200_PF3D7_0414000+;Alias=;ID=PF3D7_1317200-10-PF3D7_0414000;pvalue=0.00457;sequence=AAATCA;
PF3D7_0414000	fimo	nucleotide_motif	475	480	23.2	+	.	Name=PF3D7_1317200_PF3D7_0414000+;Alias=;ID=PF3D7_1317200-11-PF3D7_0414000;pvalue=0.00479;sequence=AGCCTA;
PF3D7_0414000	fimo	nucleotide_motif	486	491	23.2	-	.	Name=PF3D7_1317200_PF3D7_0414000-;Alias=;ID=PF3D7_1317200-12-PF3D7_0414000;pvalue=0.00481;sequence=AGTTCG;
PF3D7_0414000	fimo	nucleotide_motif	720	725	22.8	+	.	Name=PF3D7_1317200_PF3D7_0414000+;Alias=;ID=PF3D7_1317200-13-PF3D7_0414000;pvalue=0.00522;sequence=AGTTCC;
PF3D7_0414000	fimo	nucleotide_motif	320	325	20.9	+	.	Name=PF3D7_1317200_PF3D7_0414000+;Alias=;ID=PF3D7_1317200-14-PF3D7_0414000;pvalue=0.00817;sequence=TAGTCA;
PF3D7_0414000	fimo	nucleotide_motif	882	887	20.1	+	.	Name=PF3D7_1317200_PF3D7_0414000+;Alias=;ID=PF3D7_1317200-15-PF3D7_0414000;pvalue=0.00982;sequence=TACTGA;
PF3D7_0414000	fimo	nucleotide_motif	473	478	20.1	-	.	Name=PF3D7_1317200_PF3D7_0414000-;Alias=;ID=PF3D7_1317200-16-PF3D7_0414000;pvalue=0.00983;sequence=GGCTAC;
PF3D7_0414100	fimo	nucleotide_motif	619	624	32.3	-	.	Name=PF3D7_1317200_PF3D7_0414100-;Alias=;ID=PF3D7_1317200-1-PF3D7_0414100;pvalue=0.000585;sequence=AGCACA;
PF3D7_0414100	fimo	nucleotide_motif	752	757	25.7	+	.	Name=PF3D7_1317200_PF3D7_0414100+;Alias=;ID=PF3D7_1317200-2-PF3D7_0414100;pvalue=0.00269;sequence=TTCTCA;
PF3D7_0414100	fimo	nucleotide_motif	788	793	25.7	+	.	Name=PF3D7_1317200_PF3D7_0414100+;Alias=;ID=PF3D7_1317200-3-PF3D7_0414100;pvalue=0.00269;sequence=TTCTCA;
PF3D7_0414100	fimo	nucleotide_motif	284	289	23.1	+	.	Name=PF3D7_1317200_PF3D7_0414100+;Alias=;ID=PF3D7_1317200-4-PF3D7_0414100;pvalue=0.00491;sequence=AGCACT;
PF3D7_0414100	fimo	nucleotide_motif	738	743	22.4	+	.	Name=PF3D7_1317200_PF3D7_0414100+;Alias=;ID=PF3D7_1317200-5-PF3D7_0414100;pvalue=0.00576;sequence=AACACA;
PF3D7_0414100	fimo	nucleotide_motif	214	219	21	+	.	Name=PF3D7_1317200_PF3D7_0414100+;Alias=;ID=PF3D7_1317200-6-PF3D7_0414100;pvalue=0.00798;sequence=AATTCA;
PF3D7_0414100	fimo	nucleotide_motif	263	268	21	-	.	Name=PF3D7_1317200_PF3D7_0414100-;Alias=;ID=PF3D7_1317200-7-PF3D7_0414100;pvalue=0.00798;sequence=AATTCA;
PF3D7_0414100	fimo	nucleotide_motif	168	173	20.7	+	.	Name=PF3D7_1317200_PF3D7_0414100+;Alias=;ID=PF3D7_1317200-8-PF3D7_0414100;pvalue=0.00845;sequence=CAGTCA;
PF3D7_0414200	fimo	nucleotide_motif	39	44	45.5	+	.	Name=PF3D7_1317200_PF3D7_0414200+;Alias=;ID=PF3D7_1317200-1-PF3D7_0414200;pvalue=2.78e-05;sequence=GGCTCA;
PF3D7_0414200	fimo	nucleotide_motif	64	69	35.9	+	.	Name=PF3D7_1317200_PF3D7_0414200+;Alias=;ID=PF3D7_1317200-2-PF3D7_0414200;pvalue=0.000258;sequence=AACTCA;
PF3D7_0414200	fimo	nucleotide_motif	914	919	30.2	-	.	Name=PF3D7_1317200_PF3D7_0414200-;Alias=;ID=PF3D7_1317200-3-PF3D7_0414200;pvalue=0.000962;sequence=AGTTCA;
PF3D7_0414200	fimo	nucleotide_motif	46	51	29	+	.	Name=PF3D7_1317200_PF3D7_0414200+;Alias=;ID=PF3D7_1317200-4-PF3D7_0414200;pvalue=0.00125;sequence=GGTTCA;
PF3D7_0414200	fimo	nucleotide_motif	399	404	28.5	+	.	Name=PF3D7_1317200_PF3D7_0414200+;Alias=;ID=PF3D7_1317200-5-PF3D7_0414200;pvalue=0.00141;sequence=ATCTCA;
PF3D7_0414200	fimo	nucleotide_motif	37	42	28.4	-	.	Name=PF3D7_1317200_PF3D7_0414200-;Alias=;ID=PF3D7_1317200-6-PF3D7_0414200;pvalue=0.00144;sequence=AGCCGA;
PF3D7_0414200	fimo	nucleotide_motif	342	347	25.7	+	.	Name=PF3D7_1317200_PF3D7_0414200+;Alias=;ID=PF3D7_1317200-7-PF3D7_0414200;pvalue=0.00269;sequence=TTCTCA;
PF3D7_0414200	fimo	nucleotide_motif	200	205	24.9	+	.	Name=PF3D7_1317200_PF3D7_0414200+;Alias=;ID=PF3D7_1317200-8-PF3D7_0414200;pvalue=0.00325;sequence=TGCTTA;
PF3D7_0414200	fimo	nucleotide_motif	316	321	24.6	-	.	Name=PF3D7_1317200_PF3D7_0414200-;Alias=;ID=PF3D7_1317200-9-PF3D7_0414200;pvalue=0.00347;sequence=TACTCG;
PF3D7_0414200	fimo	nucleotide_motif	777	782	23.4	+	.	Name=PF3D7_1317200_PF3D7_0414200+;Alias=;ID=PF3D7_1317200-10-PF3D7_0414200;pvalue=0.00457;sequence=AAATCA;
PF3D7_0414200	fimo	nucleotide_motif	881	886	22.8	-	.	Name=PF3D7_1317200_PF3D7_0414200-;Alias=;ID=PF3D7_1317200-11-PF3D7_0414200;pvalue=0.00524;sequence=AGTGCA;
PF3D7_0414200	fimo	nucleotide_motif	670	675	22.4	+	.	Name=PF3D7_1317200_PF3D7_0414200+;Alias=;ID=PF3D7_1317200-12-PF3D7_0414200;pvalue=0.00576;sequence=AACACA;
PF3D7_0414200	fimo	nucleotide_motif	723	728	22.2	+	.	Name=PF3D7_1317200_PF3D7_0414200+;Alias=;ID=PF3D7_1317200-13-PF3D7_0414200;pvalue=0.00608;sequence=TGTCCA;
PF3D7_0414200	fimo	nucleotide_motif	44	49	22.1	-	.	Name=PF3D7_1317200_PF3D7_0414200-;Alias=;ID=PF3D7_1317200-14-PF3D7_0414200;pvalue=0.00614;sequence=AACCCT;
PF3D7_0414200	fimo	nucleotide_motif	710	715	21.7	-	.	Name=PF3D7_1317200_PF3D7_0414200-;Alias=;ID=PF3D7_1317200-15-PF3D7_0414200;pvalue=0.0067;sequence=AGAACA;
PF3D7_0414200	fimo	nucleotide_motif	678	683	21	-	.	Name=PF3D7_1317200_PF3D7_0414200-;Alias=;ID=PF3D7_1317200-16-PF3D7_0414200;pvalue=0.00798;sequence=AATTCA;
PF3D7_0414200	fimo	nucleotide_motif	530	535	20.8	+	.	Name=PF3D7_1317200_PF3D7_0414200+;Alias=;ID=PF3D7_1317200-17-PF3D7_0414200;pvalue=0.00839;sequence=ATCTCT;
PF3D7_0414200	fimo	nucleotide_motif	844	849	20.1	-	.	Name=PF3D7_1317200_PF3D7_0414200-;Alias=;ID=PF3D7_1317200-18-PF3D7_0414200;pvalue=0.00966;sequence=TAATCA;
PF3D7_0414300	fimo	nucleotide_motif	342	347	33.3	+	.	Name=PF3D7_1317200_PF3D7_0414300+;Alias=;ID=PF3D7_1317200-1-PF3D7_0414300;pvalue=0.000471;sequence=AGATCA;
PF3D7_0414300	fimo	nucleotide_motif	683	688	30.2	-	.	Name=PF3D7_1317200_PF3D7_0414300-;Alias=;ID=PF3D7_1317200-2-PF3D7_0414300;pvalue=0.000962;sequence=AGTTCA;
PF3D7_0414300	fimo	nucleotide_motif	13	18	27.6	-	.	Name=PF3D7_1317200_PF3D7_0414300-;Alias=;ID=PF3D7_1317200-3-PF3D7_0414300;pvalue=0.00176;sequence=TGCCCC;
PF3D7_0414300	fimo	nucleotide_motif	508	513	27.2	+	.	Name=PF3D7_1317200_PF3D7_0414300+;Alias=;ID=PF3D7_1317200-4-PF3D7_0414300;pvalue=0.00192;sequence=TGCCCT;
PF3D7_0414300	fimo	nucleotide_motif	508	513	26.9	-	.	Name=PF3D7_1317200_PF3D7_0414300-;Alias=;ID=PF3D7_1317200-5-PF3D7_0414300;pvalue=0.00202;sequence=AGGGCA;
PF3D7_0414300	fimo	nucleotide_motif	13	18	26	+	.	Name=PF3D7_1317200_PF3D7_0414300+;Alias=;ID=PF3D7_1317200-6-PF3D7_0414300;pvalue=0.0025;sequence=GGGGCA;
PF3D7_0414300	fimo	nucleotide_motif	575	580	24.9	-	.	Name=PF3D7_1317200_PF3D7_0414300-;Alias=;ID=PF3D7_1317200-7-PF3D7_0414300;pvalue=0.00325;sequence=TGCTTA;
PF3D7_0414300	fimo	nucleotide_motif	550	555	23.2	+	.	Name=PF3D7_1317200_PF3D7_0414300+;Alias=;ID=PF3D7_1317200-8-PF3D7_0414300;pvalue=0.00473;sequence=AACTGA;
PF3D7_0414300	fimo	nucleotide_motif	492	497	22.8	+	.	Name=PF3D7_1317200_PF3D7_0414300+;Alias=;ID=PF3D7_1317200-9-PF3D7_0414300;pvalue=0.00524;sequence=AGTGCA;
PF3D7_0414300	fimo	nucleotide_motif	347	352	22.4	+	.	Name=PF3D7_1317200_PF3D7_0414300+;Alias=;ID=PF3D7_1317200-10-PF3D7_0414300;pvalue=0.00576;sequence=AACACA;
PF3D7_0414300	fimo	nucleotide_motif	342	347	21.9	-	.	Name=PF3D7_1317200_PF3D7_0414300-;Alias=;ID=PF3D7_1317200-11-PF3D7_0414300;pvalue=0.00647;sequence=TGATCT;
PF3D7_0414300	fimo	nucleotide_motif	241	246	21.7	+	.	Name=PF3D7_1317200_PF3D7_0414300+;Alias=;ID=PF3D7_1317200-12-PF3D7_0414300;pvalue=0.0067;sequence=AGAACA;
PF3D7_0414300	fimo	nucleotide_motif	532	537	21.7	+	.	Name=PF3D7_1317200_PF3D7_0414300+;Alias=;ID=PF3D7_1317200-13-PF3D7_0414300;pvalue=0.0067;sequence=AGAACA;
PF3D7_0414300	fimo	nucleotide_motif	218	223	21	-	.	Name=PF3D7_1317200_PF3D7_0414300-;Alias=;ID=PF3D7_1317200-14-PF3D7_0414300;pvalue=0.00798;sequence=AATTCA;
PF3D7_0414300	fimo	nucleotide_motif	967	972	21	-	.	Name=PF3D7_1317200_PF3D7_0414300-;Alias=;ID=PF3D7_1317200-15-PF3D7_0414300;pvalue=0.00798;sequence=AATTCA;
PF3D7_0414400	fimo	nucleotide_motif	36	41	33.3	-	.	Name=PF3D7_1317200_PF3D7_0414400-;Alias=;ID=PF3D7_1317200-1-PF3D7_0414400;pvalue=0.000471;sequence=AGATCA;
PF3D7_0414400	fimo	nucleotide_motif	748	753	33.3	-	.	Name=PF3D7_1317200_PF3D7_0414400-;Alias=;ID=PF3D7_1317200-2-PF3D7_0414400;pvalue=0.000471;sequence=AGATCA;
PF3D7_0414400	fimo	nucleotide_motif	440	445	30.2	+	.	Name=PF3D7_1317200_PF3D7_0414400+;Alias=;ID=PF3D7_1317200-3-PF3D7_0414400;pvalue=0.000962;sequence=AGTTCA;
PF3D7_0414400	fimo	nucleotide_motif	507	512	29	+	.	Name=PF3D7_1317200_PF3D7_0414400+;Alias=;ID=PF3D7_1317200-4-PF3D7_0414400;pvalue=0.00125;sequence=GGTTCA;
PF3D7_0414400	fimo	nucleotide_motif	988	993	29	-	.	Name=PF3D7_1317200_PF3D7_0414400-;Alias=;ID=PF3D7_1317200-5-PF3D7_0414400;pvalue=0.00125;sequence=GGTTCA;
PF3D7_0414400	fimo	nucleotide_motif	750	755	28.5	+	.	Name=PF3D7_1317200_PF3D7_0414400+;Alias=;ID=PF3D7_1317200-6-PF3D7_0414400;pvalue=0.00141;sequence=ATCTCA;
PF3D7_0414400	fimo	nucleotide_motif	365	370	27.6	+	.	Name=PF3D7_1317200_PF3D7_0414400+;Alias=;ID=PF3D7_1317200-7-PF3D7_0414400;pvalue=0.00176;sequence=TGCCCC;
PF3D7_0414400	fimo	nucleotide_motif	663	668	26.1	-	.	Name=PF3D7_1317200_PF3D7_0414400-;Alias=;ID=PF3D7_1317200-8-PF3D7_0414400;pvalue=0.00245;sequence=CACCCA;
PF3D7_0414400	fimo	nucleotide_motif	365	370	26	-	.	Name=PF3D7_1317200_PF3D7_0414400-;Alias=;ID=PF3D7_1317200-9-PF3D7_0414400;pvalue=0.0025;sequence=GGGGCA;
PF3D7_0414400	fimo	nucleotide_motif	656	661	25.7	-	.	Name=PF3D7_1317200_PF3D7_0414400-;Alias=;ID=PF3D7_1317200-10-PF3D7_0414400;pvalue=0.00269;sequence=TTCTCA;
PF3D7_0414400	fimo	nucleotide_motif	510	515	22.7	-	.	Name=PF3D7_1317200_PF3D7_0414400-;Alias=;ID=PF3D7_1317200-11-PF3D7_0414400;pvalue=0.0054;sequence=AGATGA;
PF3D7_0414400	fimo	nucleotide_motif	31	36	22.4	-	.	Name=PF3D7_1317200_PF3D7_0414400-;Alias=;ID=PF3D7_1317200-12-PF3D7_0414400;pvalue=0.00576;sequence=AACACA;
PF3D7_0414400	fimo	nucleotide_motif	534	539	22.3	-	.	Name=PF3D7_1317200_PF3D7_0414400-;Alias=;ID=PF3D7_1317200-13-PF3D7_0414400;pvalue=0.00588;sequence=GGGTGA;
PF3D7_0414400	fimo	nucleotide_motif	958	963	22.1	-	.	Name=PF3D7_1317200_PF3D7_0414400-;Alias=;ID=PF3D7_1317200-14-PF3D7_0414400;pvalue=0.00617;sequence=AGGACA;
PF3D7_0414400	fimo	nucleotide_motif	36	41	21.9	+	.	Name=PF3D7_1317200_PF3D7_0414400+;Alias=;ID=PF3D7_1317200-15-PF3D7_0414400;pvalue=0.00647;sequence=TGATCT;
PF3D7_0414400	fimo	nucleotide_motif	748	753	21.9	+	.	Name=PF3D7_1317200_PF3D7_0414400+;Alias=;ID=PF3D7_1317200-16-PF3D7_0414400;pvalue=0.00647;sequence=TGATCT;
PF3D7_0414400	fimo	nucleotide_motif	137	142	21.7	-	.	Name=PF3D7_1317200_PF3D7_0414400-;Alias=;ID=PF3D7_1317200-17-PF3D7_0414400;pvalue=0.0067;sequence=AGAACA;
PF3D7_0414400	fimo	nucleotide_motif	160	165	21	+	.	Name=PF3D7_1317200_PF3D7_0414400+;Alias=;ID=PF3D7_1317200-18-PF3D7_0414400;pvalue=0.00798;sequence=AATTCA;
PF3D7_0414400	fimo	nucleotide_motif	585	590	20.9	+	.	Name=PF3D7_1317200_PF3D7_0414400+;Alias=;ID=PF3D7_1317200-19-PF3D7_0414400;pvalue=0.0082;sequence=GGTTCT;
PF3D7_0414400	fimo	nucleotide_motif	904	909	20.9	-	.	Name=PF3D7_1317200_PF3D7_0414400-;Alias=;ID=PF3D7_1317200-20-PF3D7_0414400;pvalue=0.0082;sequence=GGTTCT;
PF3D7_0414400	fimo	nucleotide_motif	843	848	20.1	+	.	Name=PF3D7_1317200_PF3D7_0414400+;Alias=;ID=PF3D7_1317200-21-PF3D7_0414400;pvalue=0.00966;sequence=TAATCA;
PF3D7_0414500	fimo	nucleotide_motif	592	597	32.7	-	.	Name=PF3D7_1317200_PF3D7_0414500-;Alias=;ID=PF3D7_1317200-1-PF3D7_0414500;pvalue=0.000532;sequence=GGATCA;
PF3D7_0414500	fimo	nucleotide_motif	764	769	27.1	+	.	Name=PF3D7_1317200_PF3D7_0414500+;Alias=;ID=PF3D7_1317200-2-PF3D7_0414500;pvalue=0.00195;sequence=AACGCA;
PF3D7_0414500	fimo	nucleotide_motif	381	386	27	+	.	Name=PF3D7_1317200_PF3D7_0414500+;Alias=;ID=PF3D7_1317200-3-PF3D7_0414500;pvalue=0.00201;sequence=AGGTCC;
PF3D7_0414500	fimo	nucleotide_motif	128	133	26.3	+	.	Name=PF3D7_1317200_PF3D7_0414500+;Alias=;ID=PF3D7_1317200-4-PF3D7_0414500;pvalue=0.00235;sequence=AACTCT;
PF3D7_0414500	fimo	nucleotide_motif	471	476	24.6	-	.	Name=PF3D7_1317200_PF3D7_0414500-;Alias=;ID=PF3D7_1317200-5-PF3D7_0414500;pvalue=0.0035;sequence=AGCACC;
PF3D7_0414500	fimo	nucleotide_motif	233	238	23.4	+	.	Name=PF3D7_1317200_PF3D7_0414500+;Alias=;ID=PF3D7_1317200-6-PF3D7_0414500;pvalue=0.00457;sequence=AAATCA;
PF3D7_0414500	fimo	nucleotide_motif	988	993	22.4	-	.	Name=PF3D7_1317200_PF3D7_0414500-;Alias=;ID=PF3D7_1317200-7-PF3D7_0414500;pvalue=0.00576;sequence=AACACA;
PF3D7_0414500	fimo	nucleotide_motif	592	597	22.4	+	.	Name=PF3D7_1317200_PF3D7_0414500+;Alias=;ID=PF3D7_1317200-8-PF3D7_0414500;pvalue=0.00579;sequence=TGATCC;
PF3D7_0414500	fimo	nucleotide_motif	460	465	22.2	-	.	Name=PF3D7_1317200_PF3D7_0414500-;Alias=;ID=PF3D7_1317200-9-PF3D7_0414500;pvalue=0.00608;sequence=AGTTCT;
PF3D7_0414500	fimo	nucleotide_motif	367	372	21.6	-	.	Name=PF3D7_1317200_PF3D7_0414500-;Alias=;ID=PF3D7_1317200-10-PF3D7_0414500;pvalue=0.00694;sequence=ACATCA;
PF3D7_0414600	fimo	nucleotide_motif	538	543	28.5	-	.	Name=PF3D7_1317200_PF3D7_0414600-;Alias=;ID=PF3D7_1317200-1-PF3D7_0414600;pvalue=0.00141;sequence=ATCTCA;
PF3D7_0414600	fimo	nucleotide_motif	177	182	27.6	-	.	Name=PF3D7_1317200_PF3D7_0414600-;Alias=;ID=PF3D7_1317200-2-PF3D7_0414600;pvalue=0.00176;sequence=TGCCCC;
PF3D7_0414600	fimo	nucleotide_motif	147	152	27	-	.	Name=PF3D7_1317200_PF3D7_0414600-;Alias=;ID=PF3D7_1317200-3-PF3D7_0414600;pvalue=0.00201;sequence=CGCCCT;
PF3D7_0414600	fimo	nucleotide_motif	923	928	26.6	-	.	Name=PF3D7_1317200_PF3D7_0414600-;Alias=;ID=PF3D7_1317200-4-PF3D7_0414600;pvalue=0.00217;sequence=TGTTCA;
PF3D7_0414600	fimo	nucleotide_motif	868	873	26.3	+	.	Name=PF3D7_1317200_PF3D7_0414600+;Alias=;ID=PF3D7_1317200-5-PF3D7_0414600;pvalue=0.00235;sequence=TACCCA;
PF3D7_0414600	fimo	nucleotide_motif	177	182	26	+	.	Name=PF3D7_1317200_PF3D7_0414600+;Alias=;ID=PF3D7_1317200-6-PF3D7_0414600;pvalue=0.0025;sequence=GGGGCA;
PF3D7_0414600	fimo	nucleotide_motif	149	154	25.1	+	.	Name=PF3D7_1317200_PF3D7_0414600+;Alias=;ID=PF3D7_1317200-7-PF3D7_0414600;pvalue=0.00307;sequence=GGCGGA;
PF3D7_0414600	fimo	nucleotide_motif	91	96	25.1	+	.	Name=PF3D7_1317200_PF3D7_0414600+;Alias=;ID=PF3D7_1317200-8-PF3D7_0414600;pvalue=0.00309;sequence=CTCTCA;
PF3D7_0414600	fimo	nucleotide_motif	554	559	23.4	-	.	Name=PF3D7_1317200_PF3D7_0414600-;Alias=;ID=PF3D7_1317200-9-PF3D7_0414600;pvalue=0.00457;sequence=AAATCA;
PF3D7_0414600	fimo	nucleotide_motif	814	819	23.4	-	.	Name=PF3D7_1317200_PF3D7_0414600-;Alias=;ID=PF3D7_1317200-10-PF3D7_0414600;pvalue=0.00457;sequence=AAATCA;
PF3D7_0414600	fimo	nucleotide_motif	1	6	23.1	+	.	Name=PF3D7_1317200_PF3D7_0414600+;Alias=;ID=PF3D7_1317200-11-PF3D7_0414600;pvalue=0.00484;sequence=TACTCC;
PF3D7_0414600	fimo	nucleotide_motif	365	370	23.1	+	.	Name=PF3D7_1317200_PF3D7_0414600+;Alias=;ID=PF3D7_1317200-12-PF3D7_0414600;pvalue=0.00487;sequence=TACGCA;
PF3D7_0414600	fimo	nucleotide_motif	189	194	22.8	-	.	Name=PF3D7_1317200_PF3D7_0414600-;Alias=;ID=PF3D7_1317200-13-PF3D7_0414600;pvalue=0.00522;sequence=AGTTCC;
PF3D7_0414600	fimo	nucleotide_motif	289	294	22.7	-	.	Name=PF3D7_1317200_PF3D7_0414600-;Alias=;ID=PF3D7_1317200-14-PF3D7_0414600;pvalue=0.0054;sequence=AGATGA;
PF3D7_0414600	fimo	nucleotide_motif	540	545	22.7	+	.	Name=PF3D7_1317200_PF3D7_0414600+;Alias=;ID=PF3D7_1317200-15-PF3D7_0414600;pvalue=0.0054;sequence=AGATGA;
PF3D7_0414600	fimo	nucleotide_motif	154	159	22.2	-	.	Name=PF3D7_1317200_PF3D7_0414600-;Alias=;ID=PF3D7_1317200-16-PF3D7_0414600;pvalue=0.00608;sequence=AGTTCT;
PF3D7_0414600	fimo	nucleotide_motif	58	63	21	+	.	Name=PF3D7_1317200_PF3D7_0414600+;Alias=;ID=PF3D7_1317200-17-PF3D7_0414600;pvalue=0.00798;sequence=AATTCA;
PF3D7_0414600	fimo	nucleotide_motif	543	548	21	-	.	Name=PF3D7_1317200_PF3D7_0414600-;Alias=;ID=PF3D7_1317200-18-PF3D7_0414600;pvalue=0.00798;sequence=AATTCA;
PF3D7_0414600	fimo	nucleotide_motif	959	964	20.7	-	.	Name=PF3D7_1317200_PF3D7_0414600-;Alias=;ID=PF3D7_1317200-19-PF3D7_0414600;pvalue=0.00843;sequence=TCCTCC;
PF3D7_0414600	fimo	nucleotide_motif	967	972	20.6	-	.	Name=PF3D7_1317200_PF3D7_0414600-;Alias=;ID=PF3D7_1317200-20-PF3D7_0414600;pvalue=0.00864;sequence=AGCTAT;
PF3D7_0414700	fimo	nucleotide_motif	373	378	28.5	+	.	Name=PF3D7_1317200_PF3D7_0414700+;Alias=;ID=PF3D7_1317200-1-PF3D7_0414700;pvalue=0.00141;sequence=ATCTCA;
PF3D7_0414700	fimo	nucleotide_motif	734	739	27.6	+	.	Name=PF3D7_1317200_PF3D7_0414700+;Alias=;ID=PF3D7_1317200-2-PF3D7_0414700;pvalue=0.00176;sequence=TGCCCC;
PF3D7_0414700	fimo	nucleotide_motif	764	769	27	+	.	Name=PF3D7_1317200_PF3D7_0414700+;Alias=;ID=PF3D7_1317200-3-PF3D7_0414700;pvalue=0.00201;sequence=CGCCCT;
PF3D7_0414700	fimo	nucleotide_motif	43	48	26.3	-	.	Name=PF3D7_1317200_PF3D7_0414700-;Alias=;ID=PF3D7_1317200-4-PF3D7_0414700;pvalue=0.00235;sequence=TACCCA;
PF3D7_0414700	fimo	nucleotide_motif	734	739	26	-	.	Name=PF3D7_1317200_PF3D7_0414700-;Alias=;ID=PF3D7_1317200-5-PF3D7_0414700;pvalue=0.0025;sequence=GGGGCA;
PF3D7_0414700	fimo	nucleotide_motif	762	767	25.1	-	.	Name=PF3D7_1317200_PF3D7_0414700-;Alias=;ID=PF3D7_1317200-6-PF3D7_0414700;pvalue=0.00307;sequence=GGCGGA;
PF3D7_0414700	fimo	nucleotide_motif	820	825	25.1	-	.	Name=PF3D7_1317200_PF3D7_0414700-;Alias=;ID=PF3D7_1317200-7-PF3D7_0414700;pvalue=0.00309;sequence=CTCTCA;
PF3D7_0414700	fimo	nucleotide_motif	97	102	23.4	+	.	Name=PF3D7_1317200_PF3D7_0414700+;Alias=;ID=PF3D7_1317200-8-PF3D7_0414700;pvalue=0.00457;sequence=AAATCA;
PF3D7_0414700	fimo	nucleotide_motif	357	362	23.4	+	.	Name=PF3D7_1317200_PF3D7_0414700+;Alias=;ID=PF3D7_1317200-9-PF3D7_0414700;pvalue=0.00457;sequence=AAATCA;
PF3D7_0414700	fimo	nucleotide_motif	910	915	23.1	-	.	Name=PF3D7_1317200_PF3D7_0414700-;Alias=;ID=PF3D7_1317200-10-PF3D7_0414700;pvalue=0.00484;sequence=TACTCC;
PF3D7_0414700	fimo	nucleotide_motif	546	551	23.1	-	.	Name=PF3D7_1317200_PF3D7_0414700-;Alias=;ID=PF3D7_1317200-11-PF3D7_0414700;pvalue=0.00487;sequence=TACGCA;
PF3D7_0414700	fimo	nucleotide_motif	722	727	22.8	+	.	Name=PF3D7_1317200_PF3D7_0414700+;Alias=;ID=PF3D7_1317200-12-PF3D7_0414700;pvalue=0.00522;sequence=AGTTCC;
PF3D7_0414700	fimo	nucleotide_motif	371	376	22.7	-	.	Name=PF3D7_1317200_PF3D7_0414700-;Alias=;ID=PF3D7_1317200-13-PF3D7_0414700;pvalue=0.0054;sequence=AGATGA;
PF3D7_0414700	fimo	nucleotide_motif	622	627	22.7	+	.	Name=PF3D7_1317200_PF3D7_0414700+;Alias=;ID=PF3D7_1317200-14-PF3D7_0414700;pvalue=0.0054;sequence=AGATGA;
PF3D7_0414700	fimo	nucleotide_motif	914	919	22.5	+	.	Name=PF3D7_1317200_PF3D7_0414700+;Alias=;ID=PF3D7_1317200-15-PF3D7_0414700;pvalue=0.00557;sequence=TACTCT;
PF3D7_0414700	fimo	nucleotide_motif	757	762	22.2	+	.	Name=PF3D7_1317200_PF3D7_0414700+;Alias=;ID=PF3D7_1317200-16-PF3D7_0414700;pvalue=0.00608;sequence=AGTTCT;
PF3D7_0414700	fimo	nucleotide_motif	368	373	21	+	.	Name=PF3D7_1317200_PF3D7_0414700+;Alias=;ID=PF3D7_1317200-17-PF3D7_0414700;pvalue=0.00798;sequence=AATTCA;
PF3D7_0414700	fimo	nucleotide_motif	853	858	21	-	.	Name=PF3D7_1317200_PF3D7_0414700-;Alias=;ID=PF3D7_1317200-18-PF3D7_0414700;pvalue=0.00798;sequence=AATTCA;
PF3D7_0414800	fimo	nucleotide_motif	526	531	35.4	-	.	Name=PF3D7_1317200_PF3D7_0414800-;Alias=;ID=PF3D7_1317200-1-PF3D7_0414800;pvalue=0.000286;sequence=AGGTCA;
PF3D7_0414800	fimo	nucleotide_motif	591	596	35.4	-	.	Name=PF3D7_1317200_PF3D7_0414800-;Alias=;ID=PF3D7_1317200-2-PF3D7_0414800;pvalue=0.000286;sequence=AGGTCA;
PF3D7_0414800	fimo	nucleotide_motif	559	564	32.7	-	.	Name=PF3D7_1317200_PF3D7_0414800-;Alias=;ID=PF3D7_1317200-3-PF3D7_0414800;pvalue=0.000532;sequence=GGATCA;
PF3D7_0414800	fimo	nucleotide_motif	840	845	30.2	-	.	Name=PF3D7_1317200_PF3D7_0414800-;Alias=;ID=PF3D7_1317200-4-PF3D7_0414800;pvalue=0.000962;sequence=AGTTCA;
PF3D7_0414800	fimo	nucleotide_motif	668	673	27.2	+	.	Name=PF3D7_1317200_PF3D7_0414800+;Alias=;ID=PF3D7_1317200-5-PF3D7_0414800;pvalue=0.00189;sequence=GGCTAA;
PF3D7_0414800	fimo	nucleotide_motif	531	536	26.6	+	.	Name=PF3D7_1317200_PF3D7_0414800+;Alias=;ID=PF3D7_1317200-6-PF3D7_0414800;pvalue=0.00217;sequence=TGTTCA;
PF3D7_0414800	fimo	nucleotide_motif	596	601	26.6	+	.	Name=PF3D7_1317200_PF3D7_0414800+;Alias=;ID=PF3D7_1317200-7-PF3D7_0414800;pvalue=0.00217;sequence=TGTTCA;
PF3D7_0414800	fimo	nucleotide_motif	629	634	26.6	+	.	Name=PF3D7_1317200_PF3D7_0414800+;Alias=;ID=PF3D7_1317200-8-PF3D7_0414800;pvalue=0.00217;sequence=TGTTCA;
PF3D7_0414800	fimo	nucleotide_motif	564	569	26.1	+	.	Name=PF3D7_1317200_PF3D7_0414800+;Alias=;ID=PF3D7_1317200-9-PF3D7_0414800;pvalue=0.00244;sequence=CGTTCA;
PF3D7_0414800	fimo	nucleotide_motif	459	464	26.1	+	.	Name=PF3D7_1317200_PF3D7_0414800+;Alias=;ID=PF3D7_1317200-10-PF3D7_0414800;pvalue=0.00247;sequence=AGTCCA;
PF3D7_0414800	fimo	nucleotide_motif	398	403	25.7	-	.	Name=PF3D7_1317200_PF3D7_0414800-;Alias=;ID=PF3D7_1317200-11-PF3D7_0414800;pvalue=0.00269;sequence=TTCTCA;
PF3D7_0414800	fimo	nucleotide_motif	721	726	25.1	-	.	Name=PF3D7_1317200_PF3D7_0414800-;Alias=;ID=PF3D7_1317200-12-PF3D7_0414800;pvalue=0.00306;sequence=TGCTAA;
PF3D7_0414800	fimo	nucleotide_motif	356	361	25.1	+	.	Name=PF3D7_1317200_PF3D7_0414800+;Alias=;ID=PF3D7_1317200-13-PF3D7_0414800;pvalue=0.00309;sequence=CTCTCA;
PF3D7_0414800	fimo	nucleotide_motif	781	786	24.7	-	.	Name=PF3D7_1317200_PF3D7_0414800-;Alias=;ID=PF3D7_1317200-14-PF3D7_0414800;pvalue=0.00341;sequence=AAGTCA;
PF3D7_0414800	fimo	nucleotide_motif	257	262	23.4	+	.	Name=PF3D7_1317200_PF3D7_0414800+;Alias=;ID=PF3D7_1317200-15-PF3D7_0414800;pvalue=0.00457;sequence=AAATCA;
PF3D7_0414800	fimo	nucleotide_motif	846	851	23.4	-	.	Name=PF3D7_1317200_PF3D7_0414800-;Alias=;ID=PF3D7_1317200-16-PF3D7_0414800;pvalue=0.00457;sequence=AAATCA;
PF3D7_0414800	fimo	nucleotide_motif	354	359	23	+	.	Name=PF3D7_1317200_PF3D7_0414800+;Alias=;ID=PF3D7_1317200-17-PF3D7_0414800;pvalue=0.00497;sequence=ACCTCT;
PF3D7_0414800	fimo	nucleotide_motif	778	783	22.7	+	.	Name=PF3D7_1317200_PF3D7_0414800+;Alias=;ID=PF3D7_1317200-18-PF3D7_0414800;pvalue=0.0054;sequence=AGATGA;
PF3D7_0414800	fimo	nucleotide_motif	78	83	22.4	-	.	Name=PF3D7_1317200_PF3D7_0414800-;Alias=;ID=PF3D7_1317200-19-PF3D7_0414800;pvalue=0.00576;sequence=AACACA;
PF3D7_0414800	fimo	nucleotide_motif	485	490	22.4	-	.	Name=PF3D7_1317200_PF3D7_0414800-;Alias=;ID=PF3D7_1317200-20-PF3D7_0414800;pvalue=0.00576;sequence=AACACA;
PF3D7_0414800	fimo	nucleotide_motif	559	564	22.4	+	.	Name=PF3D7_1317200_PF3D7_0414800+;Alias=;ID=PF3D7_1317200-21-PF3D7_0414800;pvalue=0.00579;sequence=TGATCC;
PF3D7_0414800	fimo	nucleotide_motif	712	717	22.1	-	.	Name=PF3D7_1317200_PF3D7_0414800-;Alias=;ID=PF3D7_1317200-22-PF3D7_0414800;pvalue=0.0062;sequence=GGATGA;
PF3D7_0414800	fimo	nucleotide_motif	24	29	21.9	-	.	Name=PF3D7_1317200_PF3D7_0414800-;Alias=;ID=PF3D7_1317200-23-PF3D7_0414800;pvalue=0.00652;sequence=GACACA;
PF3D7_0414800	fimo	nucleotide_motif	487	492	21.7	-	.	Name=PF3D7_1317200_PF3D7_0414800-;Alias=;ID=PF3D7_1317200-24-PF3D7_0414800;pvalue=0.0067;sequence=AGAACA;
PF3D7_0414800	fimo	nucleotide_motif	402	407	21	+	.	Name=PF3D7_1317200_PF3D7_0414800+;Alias=;ID=PF3D7_1317200-25-PF3D7_0414800;pvalue=0.00798;sequence=AATTCA;
PF3D7_0414800	fimo	nucleotide_motif	894	899	21	+	.	Name=PF3D7_1317200_PF3D7_0414800+;Alias=;ID=PF3D7_1317200-26-PF3D7_0414800;pvalue=0.00798;sequence=AATTCA;
PF3D7_0414800	fimo	nucleotide_motif	709	714	20.1	+	.	Name=PF3D7_1317200_PF3D7_0414800+;Alias=;ID=PF3D7_1317200-27-PF3D7_0414800;pvalue=0.00966;sequence=TAATCA;
PF3D7_0414900	fimo	nucleotide_motif	145	150	32.9	+	.	Name=PF3D7_1317200_PF3D7_0414900+;Alias=;ID=PF3D7_1317200-1-PF3D7_0414900;pvalue=0.000508;sequence=CGCTCC;
PF3D7_0414900	fimo	nucleotide_motif	987	992	29.9	+	.	Name=PF3D7_1317200_PF3D7_0414900+;Alias=;ID=PF3D7_1317200-2-PF3D7_0414900;pvalue=0.00101;sequence=AACCCA;
PF3D7_0414900	fimo	nucleotide_motif	446	451	29	+	.	Name=PF3D7_1317200_PF3D7_0414900+;Alias=;ID=PF3D7_1317200-3-PF3D7_0414900;pvalue=0.00125;sequence=GGTTCA;
PF3D7_0414900	fimo	nucleotide_motif	130	135	27.4	-	.	Name=PF3D7_1317200_PF3D7_0414900-;Alias=;ID=PF3D7_1317200-4-PF3D7_0414900;pvalue=0.00181;sequence=TGCACA;
PF3D7_0414900	fimo	nucleotide_motif	421	426	27.4	-	.	Name=PF3D7_1317200_PF3D7_0414900-;Alias=;ID=PF3D7_1317200-5-PF3D7_0414900;pvalue=0.00181;sequence=TGCACA;
PF3D7_0414900	fimo	nucleotide_motif	183	188	26.6	+	.	Name=PF3D7_1317200_PF3D7_0414900+;Alias=;ID=PF3D7_1317200-6-PF3D7_0414900;pvalue=0.00217;sequence=TGTTCA;
PF3D7_0414900	fimo	nucleotide_motif	511	516	26.6	+	.	Name=PF3D7_1317200_PF3D7_0414900+;Alias=;ID=PF3D7_1317200-7-PF3D7_0414900;pvalue=0.00217;sequence=TGTTCA;
PF3D7_0414900	fimo	nucleotide_motif	811	816	25.1	+	.	Name=PF3D7_1317200_PF3D7_0414900+;Alias=;ID=PF3D7_1317200-8-PF3D7_0414900;pvalue=0.00306;sequence=TGCTAA;
PF3D7_0414900	fimo	nucleotide_motif	547	552	24.9	+	.	Name=PF3D7_1317200_PF3D7_0414900+;Alias=;ID=PF3D7_1317200-9-PF3D7_0414900;pvalue=0.00325;sequence=TGCTTA;
PF3D7_0414900	fimo	nucleotide_motif	212	217	23.2	+	.	Name=PF3D7_1317200_PF3D7_0414900+;Alias=;ID=PF3D7_1317200-10-PF3D7_0414900;pvalue=0.00473;sequence=CACTCG;
PF3D7_0414900	fimo	nucleotide_motif	57	62	23	-	.	Name=PF3D7_1317200_PF3D7_0414900-;Alias=;ID=PF3D7_1317200-11-PF3D7_0414900;pvalue=0.00497;sequence=ACCTCT;
PF3D7_0414900	fimo	nucleotide_motif	200	205	22.8	+	.	Name=PF3D7_1317200_PF3D7_0414900+;Alias=;ID=PF3D7_1317200-12-PF3D7_0414900;pvalue=0.00522;sequence=AGTTCC;
PF3D7_0414900	fimo	nucleotide_motif	428	433	22.2	+	.	Name=PF3D7_1317200_PF3D7_0414900+;Alias=;ID=PF3D7_1317200-13-PF3D7_0414900;pvalue=0.00608;sequence=AGTTCT;
PF3D7_0414900	fimo	nucleotide_motif	15	20	21.9	+	.	Name=PF3D7_1317200_PF3D7_0414900+;Alias=;ID=PF3D7_1317200-14-PF3D7_0414900;pvalue=0.00652;sequence=GACACA;
PF3D7_0414900	fimo	nucleotide_motif	262	267	21.8	-	.	Name=PF3D7_1317200_PF3D7_0414900-;Alias=;ID=PF3D7_1317200-15-PF3D7_0414900;pvalue=0.00655;sequence=TGCTGT;
PF3D7_0414900	fimo	nucleotide_motif	118	123	21.7	+	.	Name=PF3D7_1317200_PF3D7_0414900+;Alias=;ID=PF3D7_1317200-16-PF3D7_0414900;pvalue=0.0067;sequence=AGAACA;
PF3D7_0414900	fimo	nucleotide_motif	402	407	21.7	+	.	Name=PF3D7_1317200_PF3D7_0414900+;Alias=;ID=PF3D7_1317200-17-PF3D7_0414900;pvalue=0.0067;sequence=AGAACA;
PF3D7_0414900	fimo	nucleotide_motif	437	442	21.7	-	.	Name=PF3D7_1317200_PF3D7_0414900-;Alias=;ID=PF3D7_1317200-18-PF3D7_0414900;pvalue=0.0067;sequence=AGAACA;
PF3D7_0414900	fimo	nucleotide_motif	809	814	21.7	-	.	Name=PF3D7_1317200_PF3D7_0414900-;Alias=;ID=PF3D7_1317200-19-PF3D7_0414900;pvalue=0.00673;sequence=AGCAGA;
PF3D7_0414900	fimo	nucleotide_motif	143	148	21.7	-	.	Name=PF3D7_1317200_PF3D7_0414900-;Alias=;ID=PF3D7_1317200-20-PF3D7_0414900;pvalue=0.00678;sequence=AGCGTA;
PF3D7_0414900	fimo	nucleotide_motif	252	257	21	+	.	Name=PF3D7_1317200_PF3D7_0414900+;Alias=;ID=PF3D7_1317200-21-PF3D7_0414900;pvalue=0.00798;sequence=AATTCA;
PF3D7_0414900	fimo	nucleotide_motif	815	820	21	+	.	Name=PF3D7_1317200_PF3D7_0414900+;Alias=;ID=PF3D7_1317200-22-PF3D7_0414900;pvalue=0.00798;sequence=AATTCA;
PF3D7_0414900	fimo	nucleotide_motif	836	841	21	-	.	Name=PF3D7_1317200_PF3D7_0414900-;Alias=;ID=PF3D7_1317200-23-PF3D7_0414900;pvalue=0.00798;sequence=AATTCA;
PF3D7_0414900	fimo	nucleotide_motif	939	944	20.1	-	.	Name=PF3D7_1317200_PF3D7_0414900-;Alias=;ID=PF3D7_1317200-24-PF3D7_0414900;pvalue=0.00966;sequence=TAATCA;
PF3D7_0415000	fimo	nucleotide_motif	340	345	26.3	+	.	Name=PF3D7_1317200_PF3D7_0415000+;Alias=;ID=PF3D7_1317200-1-PF3D7_0415000;pvalue=0.00235;sequence=TACCCA;
PF3D7_0415000	fimo	nucleotide_motif	883	888	26.1	+	.	Name=PF3D7_1317200_PF3D7_0415000+;Alias=;ID=PF3D7_1317200-2-PF3D7_0415000;pvalue=0.00245;sequence=CACCCA;
PF3D7_0415000	fimo	nucleotide_motif	649	654	25.7	+	.	Name=PF3D7_1317200_PF3D7_0415000+;Alias=;ID=PF3D7_1317200-3-PF3D7_0415000;pvalue=0.00269;sequence=TTCTCA;
PF3D7_0415000	fimo	nucleotide_motif	621	626	23.4	+	.	Name=PF3D7_1317200_PF3D7_0415000+;Alias=;ID=PF3D7_1317200-4-PF3D7_0415000;pvalue=0.00457;sequence=AAATCA;
PF3D7_0415000	fimo	nucleotide_motif	814	819	22.4	+	.	Name=PF3D7_1317200_PF3D7_0415000+;Alias=;ID=PF3D7_1317200-5-PF3D7_0415000;pvalue=0.00576;sequence=AACACA;
PF3D7_0415000	fimo	nucleotide_motif	986	991	22.2	+	.	Name=PF3D7_1317200_PF3D7_0415000+;Alias=;ID=PF3D7_1317200-6-PF3D7_0415000;pvalue=0.00608;sequence=AGTTCT;
PF3D7_0415000	fimo	nucleotide_motif	115	120	20.9	-	.	Name=PF3D7_1317200_PF3D7_0415000-;Alias=;ID=PF3D7_1317200-7-PF3D7_0415000;pvalue=0.00817;sequence=TAGTCA;
PF3D7_0415000	fimo	nucleotide_motif	24	29	20.1	-	.	Name=PF3D7_1317200_PF3D7_0415000-;Alias=;ID=PF3D7_1317200-8-PF3D7_0415000;pvalue=0.00966;sequence=TAATCA;
PF3D7_0415100	fimo	nucleotide_motif	491	496	26.3	-	.	Name=PF3D7_1317200_PF3D7_0415100-;Alias=;ID=PF3D7_1317200-1-PF3D7_0415100;pvalue=0.00235;sequence=TACCCA;
PF3D7_0415100	fimo	nucleotide_motif	182	187	25.7	-	.	Name=PF3D7_1317200_PF3D7_0415100-;Alias=;ID=PF3D7_1317200-2-PF3D7_0415100;pvalue=0.00269;sequence=TTCTCA;
PF3D7_0415100	fimo	nucleotide_motif	210	215	23.4	-	.	Name=PF3D7_1317200_PF3D7_0415100-;Alias=;ID=PF3D7_1317200-3-PF3D7_0415100;pvalue=0.00457;sequence=AAATCA;
PF3D7_0415100	fimo	nucleotide_motif	17	22	22.4	-	.	Name=PF3D7_1317200_PF3D7_0415100-;Alias=;ID=PF3D7_1317200-4-PF3D7_0415100;pvalue=0.00576;sequence=AACACA;
PF3D7_0415100	fimo	nucleotide_motif	716	721	20.9	+	.	Name=PF3D7_1317200_PF3D7_0415100+;Alias=;ID=PF3D7_1317200-5-PF3D7_0415100;pvalue=0.00817;sequence=TAGTCA;
PF3D7_0415100	fimo	nucleotide_motif	807	812	20.1	+	.	Name=PF3D7_1317200_PF3D7_0415100+;Alias=;ID=PF3D7_1317200-6-PF3D7_0415100;pvalue=0.00966;sequence=TAATCA;
PF3D7_0415200	fimo	nucleotide_motif	270	275	41.7	-	.	Name=PF3D7_1317200_PF3D7_0415200-;Alias=;ID=PF3D7_1317200-1-PF3D7_0415200;pvalue=6.74e-05;sequence=AGCTCC;
PF3D7_0415200	fimo	nucleotide_motif	971	976	32.1	-	.	Name=PF3D7_1317200_PF3D7_0415200-;Alias=;ID=PF3D7_1317200-2-PF3D7_0415200;pvalue=0.000613;sequence=CGCTCT;
PF3D7_0415200	fimo	nucleotide_motif	758	763	31.1	+	.	Name=PF3D7_1317200_PF3D7_0415200+;Alias=;ID=PF3D7_1317200-3-PF3D7_0415200;pvalue=0.000773;sequence=TACTCA;
PF3D7_0415200	fimo	nucleotide_motif	296	301	30.2	+	.	Name=PF3D7_1317200_PF3D7_0415200+;Alias=;ID=PF3D7_1317200-4-PF3D7_0415200;pvalue=0.000962;sequence=AGTTCA;
PF3D7_0415200	fimo	nucleotide_motif	935	940	27.4	+	.	Name=PF3D7_1317200_PF3D7_0415200+;Alias=;ID=PF3D7_1317200-5-PF3D7_0415200;pvalue=0.00181;sequence=TGCACA;
PF3D7_0415200	fimo	nucleotide_motif	933	938	27.4	-	.	Name=PF3D7_1317200_PF3D7_0415200-;Alias=;ID=PF3D7_1317200-6-PF3D7_0415200;pvalue=0.00181;sequence=TGCACA;
PF3D7_0415200	fimo	nucleotide_motif	264	269	27.3	+	.	Name=PF3D7_1317200_PF3D7_0415200+;Alias=;ID=PF3D7_1317200-7-PF3D7_0415200;pvalue=0.00186;sequence=TCCTCA;
PF3D7_0415200	fimo	nucleotide_motif	915	920	27.2	-	.	Name=PF3D7_1317200_PF3D7_0415200-;Alias=;ID=PF3D7_1317200-8-PF3D7_0415200;pvalue=0.00189;sequence=CGCACA;
PF3D7_0415200	fimo	nucleotide_motif	841	846	24.7	-	.	Name=PF3D7_1317200_PF3D7_0415200-;Alias=;ID=PF3D7_1317200-9-PF3D7_0415200;pvalue=0.00341;sequence=AAGTCA;
PF3D7_0415200	fimo	nucleotide_motif	304	309	23.4	-	.	Name=PF3D7_1317200_PF3D7_0415200-;Alias=;ID=PF3D7_1317200-10-PF3D7_0415200;pvalue=0.00457;sequence=AAATCA;
PF3D7_0415200	fimo	nucleotide_motif	466	471	23.1	-	.	Name=PF3D7_1317200_PF3D7_0415200-;Alias=;ID=PF3D7_1317200-11-PF3D7_0415200;pvalue=0.00494;sequence=AGGTGA;
PF3D7_0415200	fimo	nucleotide_motif	917	922	23	-	.	Name=PF3D7_1317200_PF3D7_0415200-;Alias=;ID=PF3D7_1317200-12-PF3D7_0415200;pvalue=0.00501;sequence=CACGCA;
PF3D7_0415200	fimo	nucleotide_motif	206	211	22.5	+	.	Name=PF3D7_1317200_PF3D7_0415200+;Alias=;ID=PF3D7_1317200-13-PF3D7_0415200;pvalue=0.00557;sequence=TACTCT;
PF3D7_0415200	fimo	nucleotide_motif	272	277	22.3	+	.	Name=PF3D7_1317200_PF3D7_0415200+;Alias=;ID=PF3D7_1317200-14-PF3D7_0415200;pvalue=0.0059;sequence=AGCTTG;
PF3D7_0415200	fimo	nucleotide_motif	88	93	22.1	+	.	Name=PF3D7_1317200_PF3D7_0415200+;Alias=;ID=PF3D7_1317200-15-PF3D7_0415200;pvalue=0.00617;sequence=GGTGCA;
PF3D7_0415200	fimo	nucleotide_motif	870	875	21.7	+	.	Name=PF3D7_1317200_PF3D7_0415200+;Alias=;ID=PF3D7_1317200-16-PF3D7_0415200;pvalue=0.0067;sequence=AGAACA;
PF3D7_0415200	fimo	nucleotide_motif	201	206	21.6	-	.	Name=PF3D7_1317200_PF3D7_0415200-;Alias=;ID=PF3D7_1317200-17-PF3D7_0415200;pvalue=0.00694;sequence=ACATCA;
PF3D7_0415200	fimo	nucleotide_motif	463	468	21.6	+	.	Name=PF3D7_1317200_PF3D7_0415200+;Alias=;ID=PF3D7_1317200-18-PF3D7_0415200;pvalue=0.00694;sequence=ACATCA;
PF3D7_0415200	fimo	nucleotide_motif	5	10	21	+	.	Name=PF3D7_1317200_PF3D7_0415200+;Alias=;ID=PF3D7_1317200-19-PF3D7_0415200;pvalue=0.00798;sequence=AATTCA;
PF3D7_0415200	fimo	nucleotide_motif	88	93	20.8	-	.	Name=PF3D7_1317200_PF3D7_0415200-;Alias=;ID=PF3D7_1317200-20-PF3D7_0415200;pvalue=0.00839;sequence=TGCACC;
PF3D7_0415200	fimo	nucleotide_motif	480	485	20.7	-	.	Name=PF3D7_1317200_PF3D7_0415200-;Alias=;ID=PF3D7_1317200-21-PF3D7_0415200;pvalue=0.00842;sequence=GGGACA;
PF3D7_0415200	fimo	nucleotide_motif	536	541	20.6	+	.	Name=PF3D7_1317200_PF3D7_0415200+;Alias=;ID=PF3D7_1317200-22-PF3D7_0415200;pvalue=0.00864;sequence=AGCTAT;
PF3D7_0415200	fimo	nucleotide_motif	534	539	20.6	-	.	Name=PF3D7_1317200_PF3D7_0415200-;Alias=;ID=PF3D7_1317200-23-PF3D7_0415200;pvalue=0.00864;sequence=AGCTAT;
PF3D7_0415200	fimo	nucleotide_motif	171	176	20.1	-	.	Name=PF3D7_1317200_PF3D7_0415200-;Alias=;ID=PF3D7_1317200-24-PF3D7_0415200;pvalue=0.00966;sequence=TAATCA;
PF3D7_0415300	fimo	nucleotide_motif	963	968	46.2	+	.	Name=PF3D7_1317200_PF3D7_0415300+;Alias=;ID=PF3D7_1317200-1-PF3D7_0415300;pvalue=2.41e-05;sequence=AGCTCA;
PF3D7_0415300	fimo	nucleotide_motif	961	966	41.9	-	.	Name=PF3D7_1317200_PF3D7_0415300-;Alias=;ID=PF3D7_1317200-2-PF3D7_0415300;pvalue=6.37e-05;sequence=AGCTCG;
PF3D7_0415300	fimo	nucleotide_motif	17	22	32.3	-	.	Name=PF3D7_1317200_PF3D7_0415300-;Alias=;ID=PF3D7_1317200-3-PF3D7_0415300;pvalue=0.000585;sequence=AGCACA;
PF3D7_0415300	fimo	nucleotide_motif	279	284	30.2	+	.	Name=PF3D7_1317200_PF3D7_0415300+;Alias=;ID=PF3D7_1317200-4-PF3D7_0415300;pvalue=0.000962;sequence=AGTTCA;
PF3D7_0415300	fimo	nucleotide_motif	80	85	29.1	-	.	Name=PF3D7_1317200_PF3D7_0415300-;Alias=;ID=PF3D7_1317200-5-PF3D7_0415300;pvalue=0.00122;sequence=TGCCCG;
PF3D7_0415300	fimo	nucleotide_motif	819	824	29	-	.	Name=PF3D7_1317200_PF3D7_0415300-;Alias=;ID=PF3D7_1317200-6-PF3D7_0415300;pvalue=0.00125;sequence=GGTTCA;
PF3D7_0415300	fimo	nucleotide_motif	504	509	26.6	+	.	Name=PF3D7_1317200_PF3D7_0415300+;Alias=;ID=PF3D7_1317200-7-PF3D7_0415300;pvalue=0.00217;sequence=TGTTCA;
PF3D7_0415300	fimo	nucleotide_motif	19	24	25.1	+	.	Name=PF3D7_1317200_PF3D7_0415300+;Alias=;ID=PF3D7_1317200-8-PF3D7_0415300;pvalue=0.00306;sequence=TGCTAA;
PF3D7_0415300	fimo	nucleotide_motif	953	958	24.5	+	.	Name=PF3D7_1317200_PF3D7_0415300+;Alias=;ID=PF3D7_1317200-9-PF3D7_0415300;pvalue=0.00352;sequence=ACCTCC;
PF3D7_0415300	fimo	nucleotide_motif	3	8	23.4	-	.	Name=PF3D7_1317200_PF3D7_0415300-;Alias=;ID=PF3D7_1317200-10-PF3D7_0415300;pvalue=0.00457;sequence=AAATCA;
PF3D7_0415300	fimo	nucleotide_motif	838	843	23.4	+	.	Name=PF3D7_1317200_PF3D7_0415300+;Alias=;ID=PF3D7_1317200-11-PF3D7_0415300;pvalue=0.00457;sequence=AAATCA;
PF3D7_0415300	fimo	nucleotide_motif	970	975	23.4	-	.	Name=PF3D7_1317200_PF3D7_0415300-;Alias=;ID=PF3D7_1317200-12-PF3D7_0415300;pvalue=0.00457;sequence=AAATCA;
PF3D7_0415300	fimo	nucleotide_motif	367	372	23.2	-	.	Name=PF3D7_1317200_PF3D7_0415300-;Alias=;ID=PF3D7_1317200-13-PF3D7_0415300;pvalue=0.00479;sequence=AGCCTA;
PF3D7_0415300	fimo	nucleotide_motif	80	85	22.4	+	.	Name=PF3D7_1317200_PF3D7_0415300+;Alias=;ID=PF3D7_1317200-14-PF3D7_0415300;pvalue=0.00576;sequence=CGGGCA;
PF3D7_0415300	fimo	nucleotide_motif	455	460	22.1	-	.	Name=PF3D7_1317200_PF3D7_0415300-;Alias=;ID=PF3D7_1317200-15-PF3D7_0415300;pvalue=0.0062;sequence=GGATGA;
PF3D7_0415300	fimo	nucleotide_motif	265	270	21.8	-	.	Name=PF3D7_1317200_PF3D7_0415300-;Alias=;ID=PF3D7_1317200-16-PF3D7_0415300;pvalue=0.00655;sequence=TGCTGT;
PF3D7_0415300	fimo	nucleotide_motif	617	622	21.7	-	.	Name=PF3D7_1317200_PF3D7_0415300-;Alias=;ID=PF3D7_1317200-17-PF3D7_0415300;pvalue=0.0067;sequence=AGAACA;
PF3D7_0415300	fimo	nucleotide_motif	384	389	21.6	-	.	Name=PF3D7_1317200_PF3D7_0415300-;Alias=;ID=PF3D7_1317200-18-PF3D7_0415300;pvalue=0.00694;sequence=ACATCA;
PF3D7_0415400	fimo	nucleotide_motif	915	920	35.4	+	.	Name=PF3D7_1317200_PF3D7_0415400+;Alias=;ID=PF3D7_1317200-1-PF3D7_0415400;pvalue=0.000286;sequence=AGGTCA;
PF3D7_0415400	fimo	nucleotide_motif	781	786	27	-	.	Name=PF3D7_1317200_PF3D7_0415400-;Alias=;ID=PF3D7_1317200-2-PF3D7_0415400;pvalue=0.002;sequence=AGATCG;
PF3D7_0415400	fimo	nucleotide_motif	411	416	26.1	+	.	Name=PF3D7_1317200_PF3D7_0415400+;Alias=;ID=PF3D7_1317200-3-PF3D7_0415400;pvalue=0.00244;sequence=AGCGGA;
PF3D7_0415400	fimo	nucleotide_motif	570	575	24.7	-	.	Name=PF3D7_1317200_PF3D7_0415400-;Alias=;ID=PF3D7_1317200-4-PF3D7_0415400;pvalue=0.00341;sequence=AAGTCA;
PF3D7_0415400	fimo	nucleotide_motif	181	186	24.6	+	.	Name=PF3D7_1317200_PF3D7_0415400+;Alias=;ID=PF3D7_1317200-5-PF3D7_0415400;pvalue=0.00349;sequence=ATCCCA;
PF3D7_0415400	fimo	nucleotide_motif	762	767	22.2	+	.	Name=PF3D7_1317200_PF3D7_0415400+;Alias=;ID=PF3D7_1317200-6-PF3D7_0415400;pvalue=0.00608;sequence=TGTCCA;
PF3D7_0415400	fimo	nucleotide_motif	783	788	22.1	+	.	Name=PF3D7_1317200_PF3D7_0415400+;Alias=;ID=PF3D7_1317200-7-PF3D7_0415400;pvalue=0.00622;sequence=ATCTCC;
PF3D7_0415400	fimo	nucleotide_motif	42	47	21.7	+	.	Name=PF3D7_1317200_PF3D7_0415400+;Alias=;ID=PF3D7_1317200-8-PF3D7_0415400;pvalue=0.0067;sequence=AGAACA;
PF3D7_0415400	fimo	nucleotide_motif	297	302	21.6	-	.	Name=PF3D7_1317200_PF3D7_0415400-;Alias=;ID=PF3D7_1317200-9-PF3D7_0415400;pvalue=0.00694;sequence=ACATCA;
PF3D7_0415400	fimo	nucleotide_motif	781	786	21	+	.	Name=PF3D7_1317200_PF3D7_0415400+;Alias=;ID=PF3D7_1317200-10-PF3D7_0415400;pvalue=0.00801;sequence=CGATCT;
PF3D7_0415400	fimo	nucleotide_motif	401	406	20.9	-	.	Name=PF3D7_1317200_PF3D7_0415400-;Alias=;ID=PF3D7_1317200-11-PF3D7_0415400;pvalue=0.0082;sequence=GGTTCT;
PF3D7_0415400	fimo	nucleotide_motif	309	314	20.1	-	.	Name=PF3D7_1317200_PF3D7_0415400-;Alias=;ID=PF3D7_1317200-12-PF3D7_0415400;pvalue=0.00966;sequence=TAATCA;
PF3D7_0415500	fimo	nucleotide_motif	64	69	27	+	.	Name=PF3D7_1317200_PF3D7_0415500+;Alias=;ID=PF3D7_1317200-1-PF3D7_0415500;pvalue=0.002;sequence=AGATCG;
PF3D7_0415500	fimo	nucleotide_motif	434	439	26.1	-	.	Name=PF3D7_1317200_PF3D7_0415500-;Alias=;ID=PF3D7_1317200-2-PF3D7_0415500;pvalue=0.00244;sequence=AGCGGA;
PF3D7_0415500	fimo	nucleotide_motif	275	280	24.7	+	.	Name=PF3D7_1317200_PF3D7_0415500+;Alias=;ID=PF3D7_1317200-3-PF3D7_0415500;pvalue=0.00341;sequence=AAGTCA;
PF3D7_0415500	fimo	nucleotide_motif	664	669	24.6	-	.	Name=PF3D7_1317200_PF3D7_0415500-;Alias=;ID=PF3D7_1317200-4-PF3D7_0415500;pvalue=0.00349;sequence=ATCCCA;
PF3D7_0415500	fimo	nucleotide_motif	83	88	22.2	-	.	Name=PF3D7_1317200_PF3D7_0415500-;Alias=;ID=PF3D7_1317200-5-PF3D7_0415500;pvalue=0.00608;sequence=TGTCCA;
PF3D7_0415500	fimo	nucleotide_motif	62	67	22.1	-	.	Name=PF3D7_1317200_PF3D7_0415500-;Alias=;ID=PF3D7_1317200-6-PF3D7_0415500;pvalue=0.00622;sequence=ATCTCC;
PF3D7_0415500	fimo	nucleotide_motif	803	808	21.7	-	.	Name=PF3D7_1317200_PF3D7_0415500-;Alias=;ID=PF3D7_1317200-7-PF3D7_0415500;pvalue=0.0067;sequence=AGAACA;
PF3D7_0415500	fimo	nucleotide_motif	548	553	21.6	+	.	Name=PF3D7_1317200_PF3D7_0415500+;Alias=;ID=PF3D7_1317200-8-PF3D7_0415500;pvalue=0.00694;sequence=ACATCA;
PF3D7_0415500	fimo	nucleotide_motif	64	69	21	-	.	Name=PF3D7_1317200_PF3D7_0415500-;Alias=;ID=PF3D7_1317200-9-PF3D7_0415500;pvalue=0.00801;sequence=CGATCT;
PF3D7_0415500	fimo	nucleotide_motif	444	449	20.9	+	.	Name=PF3D7_1317200_PF3D7_0415500+;Alias=;ID=PF3D7_1317200-10-PF3D7_0415500;pvalue=0.0082;sequence=GGTTCT;
PF3D7_0415500	fimo	nucleotide_motif	536	541	20.1	+	.	Name=PF3D7_1317200_PF3D7_0415500+;Alias=;ID=PF3D7_1317200-11-PF3D7_0415500;pvalue=0.00966;sequence=TAATCA;
PF3D7_0415500	fimo	nucleotide_motif	895	900	20.1	+	.	Name=PF3D7_1317200_PF3D7_0415500+;Alias=;ID=PF3D7_1317200-12-PF3D7_0415500;pvalue=0.00966;sequence=TAATCA;
PF3D7_0415600	fimo	nucleotide_motif	233	238	42.3	-	.	Name=PF3D7_1317200_PF3D7_0415600-;Alias=;ID=PF3D7_1317200-1-PF3D7_0415600;pvalue=5.94e-05;sequence=AGCCCA;
PF3D7_0415600	fimo	nucleotide_motif	606	611	41.5	-	.	Name=PF3D7_1317200_PF3D7_0415600-;Alias=;ID=PF3D7_1317200-2-PF3D7_0415600;pvalue=7.11e-05;sequence=AGCGCA;
PF3D7_0415600	fimo	nucleotide_motif	547	552	40	-	.	Name=PF3D7_1317200_PF3D7_0415600-;Alias=;ID=PF3D7_1317200-3-PF3D7_0415600;pvalue=9.95e-05;sequence=TGCCCA;
PF3D7_0415600	fimo	nucleotide_motif	143	148	35.4	+	.	Name=PF3D7_1317200_PF3D7_0415600+;Alias=;ID=PF3D7_1317200-4-PF3D7_0415600;pvalue=0.000286;sequence=AGGTCA;
PF3D7_0415600	fimo	nucleotide_motif	73	78	32.7	-	.	Name=PF3D7_1317200_PF3D7_0415600-;Alias=;ID=PF3D7_1317200-5-PF3D7_0415600;pvalue=0.000532;sequence=GGATCA;
PF3D7_0415600	fimo	nucleotide_motif	913	918	32.3	+	.	Name=PF3D7_1317200_PF3D7_0415600+;Alias=;ID=PF3D7_1317200-6-PF3D7_0415600;pvalue=0.000585;sequence=AGCACA;
PF3D7_0415600	fimo	nucleotide_motif	241	246	29.9	+	.	Name=PF3D7_1317200_PF3D7_0415600+;Alias=;ID=PF3D7_1317200-7-PF3D7_0415600;pvalue=0.00101;sequence=GGCCCT;
PF3D7_0415600	fimo	nucleotide_motif	496	501	29	-	.	Name=PF3D7_1317200_PF3D7_0415600-;Alias=;ID=PF3D7_1317200-8-PF3D7_0415600;pvalue=0.00125;sequence=GGTTCA;
PF3D7_0415600	fimo	nucleotide_motif	898	903	27.6	+	.	Name=PF3D7_1317200_PF3D7_0415600+;Alias=;ID=PF3D7_1317200-9-PF3D7_0415600;pvalue=0.00176;sequence=TGCCCC;
PF3D7_0415600	fimo	nucleotide_motif	240	245	27.5	-	.	Name=PF3D7_1317200_PF3D7_0415600-;Alias=;ID=PF3D7_1317200-10-PF3D7_0415600;pvalue=0.00178;sequence=GGGCCA;
PF3D7_0415600	fimo	nucleotide_motif	739	744	27.3	+	.	Name=PF3D7_1317200_PF3D7_0415600+;Alias=;ID=PF3D7_1317200-11-PF3D7_0415600;pvalue=0.00186;sequence=TCCTCA;
PF3D7_0415600	fimo	nucleotide_motif	954	959	27.3	+	.	Name=PF3D7_1317200_PF3D7_0415600+;Alias=;ID=PF3D7_1317200-12-PF3D7_0415600;pvalue=0.00186;sequence=TCCTCA;
PF3D7_0415600	fimo	nucleotide_motif	901	906	27.2	+	.	Name=PF3D7_1317200_PF3D7_0415600+;Alias=;ID=PF3D7_1317200-13-PF3D7_0415600;pvalue=0.0019;sequence=CCCTCA;
PF3D7_0415600	fimo	nucleotide_motif	203	208	27.2	-	.	Name=PF3D7_1317200_PF3D7_0415600-;Alias=;ID=PF3D7_1317200-14-PF3D7_0415600;pvalue=0.00192;sequence=AACTCC;
PF3D7_0415600	fimo	nucleotide_motif	138	143	26.6	+	.	Name=PF3D7_1317200_PF3D7_0415600+;Alias=;ID=PF3D7_1317200-15-PF3D7_0415600;pvalue=0.00217;sequence=TGTTCA;
PF3D7_0415600	fimo	nucleotide_motif	898	903	26	-	.	Name=PF3D7_1317200_PF3D7_0415600-;Alias=;ID=PF3D7_1317200-16-PF3D7_0415600;pvalue=0.0025;sequence=GGGGCA;
PF3D7_0415600	fimo	nucleotide_motif	781	786	25.4	+	.	Name=PF3D7_1317200_PF3D7_0415600+;Alias=;ID=PF3D7_1317200-17-PF3D7_0415600;pvalue=0.0029;sequence=AGCTGT;
PF3D7_0415600	fimo	nucleotide_motif	911	916	24.9	-	.	Name=PF3D7_1317200_PF3D7_0415600-;Alias=;ID=PF3D7_1317200-18-PF3D7_0415600;pvalue=0.00325;sequence=TGCTTA;
PF3D7_0415600	fimo	nucleotide_motif	133	138	24.7	-	.	Name=PF3D7_1317200_PF3D7_0415600-;Alias=;ID=PF3D7_1317200-19-PF3D7_0415600;pvalue=0.00341;sequence=AAGTCA;
PF3D7_0415600	fimo	nucleotide_motif	606	611	24.7	+	.	Name=PF3D7_1317200_PF3D7_0415600+;Alias=;ID=PF3D7_1317200-20-PF3D7_0415600;pvalue=0.00341;sequence=TGCGCT;
PF3D7_0415600	fimo	nucleotide_motif	645	650	23.2	+	.	Name=PF3D7_1317200_PF3D7_0415600+;Alias=;ID=PF3D7_1317200-21-PF3D7_0415600;pvalue=0.00473;sequence=AACTGA;
PF3D7_0415600	fimo	nucleotide_motif	235	240	23.2	+	.	Name=PF3D7_1317200_PF3D7_0415600+;Alias=;ID=PF3D7_1317200-22-PF3D7_0415600;pvalue=0.00479;sequence=GGCTGT;
PF3D7_0415600	fimo	nucleotide_motif	951	956	23.1	+	.	Name=PF3D7_1317200_PF3D7_0415600+;Alias=;ID=PF3D7_1317200-23-PF3D7_0415600;pvalue=0.00484;sequence=TACTCC;
PF3D7_0415600	fimo	nucleotide_motif	547	552	22.7	+	.	Name=PF3D7_1317200_PF3D7_0415600+;Alias=;ID=PF3D7_1317200-24-PF3D7_0415600;pvalue=0.00541;sequence=TGGGCA;
PF3D7_0415600	fimo	nucleotide_motif	73	78	22.4	+	.	Name=PF3D7_1317200_PF3D7_0415600+;Alias=;ID=PF3D7_1317200-25-PF3D7_0415600;pvalue=0.00579;sequence=TGATCC;
PF3D7_0415600	fimo	nucleotide_motif	779	784	22	-	.	Name=PF3D7_1317200_PF3D7_0415600-;Alias=;ID=PF3D7_1317200-26-PF3D7_0415600;pvalue=0.00632;sequence=AGCTAC;
PF3D7_0415600	fimo	nucleotide_motif	141	146	21.6	-	.	Name=PF3D7_1317200_PF3D7_0415600-;Alias=;ID=PF3D7_1317200-27-PF3D7_0415600;pvalue=0.00697;sequence=ACCTGA;
PF3D7_0415600	fimo	nucleotide_motif	340	345	21	-	.	Name=PF3D7_1317200_PF3D7_0415600-;Alias=;ID=PF3D7_1317200-28-PF3D7_0415600;pvalue=0.00798;sequence=AATTCA;
PF3D7_0415600	fimo	nucleotide_motif	728	733	20.8	-	.	Name=PF3D7_1317200_PF3D7_0415600-;Alias=;ID=PF3D7_1317200-29-PF3D7_0415600;pvalue=0.00839;sequence=ATCTCT;
PF3D7_0415600	fimo	nucleotide_motif	39	44	20.6	+	.	Name=PF3D7_1317200_PF3D7_0415600+;Alias=;ID=PF3D7_1317200-30-PF3D7_0415600;pvalue=0.00864;sequence=TGCCAA;
PF3D7_0415600	fimo	nucleotide_motif	178	183	20.1	-	.	Name=PF3D7_1317200_PF3D7_0415600-;Alias=;ID=PF3D7_1317200-31-PF3D7_0415600;pvalue=0.00966;sequence=TAATCA;
PF3D7_0415600	fimo	nucleotide_motif	581	586	20.1	-	.	Name=PF3D7_1317200_PF3D7_0415600-;Alias=;ID=PF3D7_1317200-32-PF3D7_0415600;pvalue=0.00966;sequence=TAATCA;
PF3D7_0415700	fimo	nucleotide_motif	303	308	46.2	+	.	Name=PF3D7_1317200_PF3D7_0415700+;Alias=;ID=PF3D7_1317200-1-PF3D7_0415700;pvalue=2.41e-05;sequence=AGCTCA;
PF3D7_0415700	fimo	nucleotide_motif	301	306	46.2	-	.	Name=PF3D7_1317200_PF3D7_0415700-;Alias=;ID=PF3D7_1317200-2-PF3D7_0415700;pvalue=2.41e-05;sequence=AGCTCA;
PF3D7_0415700	fimo	nucleotide_motif	27	32	29	+	.	Name=PF3D7_1317200_PF3D7_0415700+;Alias=;ID=PF3D7_1317200-3-PF3D7_0415700;pvalue=0.00125;sequence=GGTTCA;
PF3D7_0415700	fimo	nucleotide_motif	723	728	27	-	.	Name=PF3D7_1317200_PF3D7_0415700-;Alias=;ID=PF3D7_1317200-4-PF3D7_0415700;pvalue=0.00198;sequence=ACCCCA;
PF3D7_0415700	fimo	nucleotide_motif	976	981	25.7	-	.	Name=PF3D7_1317200_PF3D7_0415700-;Alias=;ID=PF3D7_1317200-5-PF3D7_0415700;pvalue=0.00269;sequence=TTCTCA;
PF3D7_0415700	fimo	nucleotide_motif	733	738	25.1	+	.	Name=PF3D7_1317200_PF3D7_0415700+;Alias=;ID=PF3D7_1317200-6-PF3D7_0415700;pvalue=0.00306;sequence=GGATCC;
PF3D7_0415700	fimo	nucleotide_motif	733	738	25.1	-	.	Name=PF3D7_1317200_PF3D7_0415700-;Alias=;ID=PF3D7_1317200-7-PF3D7_0415700;pvalue=0.00306;sequence=GGATCC;
PF3D7_0415700	fimo	nucleotide_motif	314	319	23.4	+	.	Name=PF3D7_1317200_PF3D7_0415700+;Alias=;ID=PF3D7_1317200-8-PF3D7_0415700;pvalue=0.00457;sequence=AAATCA;
PF3D7_0415700	fimo	nucleotide_motif	785	790	23.4	-	.	Name=PF3D7_1317200_PF3D7_0415700-;Alias=;ID=PF3D7_1317200-9-PF3D7_0415700;pvalue=0.00457;sequence=AAATCA;
PF3D7_0415700	fimo	nucleotide_motif	22	27	22.5	+	.	Name=PF3D7_1317200_PF3D7_0415700+;Alias=;ID=PF3D7_1317200-10-PF3D7_0415700;pvalue=0.00558;sequence=GGTTCG;
PF3D7_0415700	fimo	nucleotide_motif	621	626	22.2	+	.	Name=PF3D7_1317200_PF3D7_0415700+;Alias=;ID=PF3D7_1317200-11-PF3D7_0415700;pvalue=0.00608;sequence=AGTTCT;
PF3D7_0415700	fimo	nucleotide_motif	764	769	22.2	-	.	Name=PF3D7_1317200_PF3D7_0415700-;Alias=;ID=PF3D7_1317200-12-PF3D7_0415700;pvalue=0.00608;sequence=AGTTCT;
PF3D7_0415700	fimo	nucleotide_motif	553	558	22.1	-	.	Name=PF3D7_1317200_PF3D7_0415700-;Alias=;ID=PF3D7_1317200-13-PF3D7_0415700;pvalue=0.00614;sequence=AACCCT;
PF3D7_0415700	fimo	nucleotide_motif	780	785	22	-	.	Name=PF3D7_1317200_PF3D7_0415700-;Alias=;ID=PF3D7_1317200-14-PF3D7_0415700;pvalue=0.00628;sequence=ACGTCA;
PF3D7_0415700	fimo	nucleotide_motif	756	761	21.9	+	.	Name=PF3D7_1317200_PF3D7_0415700+;Alias=;ID=PF3D7_1317200-15-PF3D7_0415700;pvalue=0.00652;sequence=GACACA;
PF3D7_0415700	fimo	nucleotide_motif	104	109	21	+	.	Name=PF3D7_1317200_PF3D7_0415700+;Alias=;ID=PF3D7_1317200-16-PF3D7_0415700;pvalue=0.00798;sequence=AATTCA;
PF3D7_0415800	fimo	nucleotide_motif	306	311	46.2	+	.	Name=PF3D7_1317200_PF3D7_0415800+;Alias=;ID=PF3D7_1317200-1-PF3D7_0415800;pvalue=2.41e-05;sequence=AGCTCA;
PF3D7_0415800	fimo	nucleotide_motif	304	309	46.2	-	.	Name=PF3D7_1317200_PF3D7_0415800-;Alias=;ID=PF3D7_1317200-2-PF3D7_0415800;pvalue=2.41e-05;sequence=AGCTCA;
PF3D7_0415800	fimo	nucleotide_motif	673	678	31	-	.	Name=PF3D7_1317200_PF3D7_0415800-;Alias=;ID=PF3D7_1317200-3-PF3D7_0415800;pvalue=0.000801;sequence=CACTCA;
PF3D7_0415800	fimo	nucleotide_motif	580	585	29	-	.	Name=PF3D7_1317200_PF3D7_0415800-;Alias=;ID=PF3D7_1317200-4-PF3D7_0415800;pvalue=0.00125;sequence=GGTTCA;
PF3D7_0415800	fimo	nucleotide_motif	759	764	27.4	-	.	Name=PF3D7_1317200_PF3D7_0415800-;Alias=;ID=PF3D7_1317200-5-PF3D7_0415800;pvalue=0.00181;sequence=TGCACA;
PF3D7_0415800	fimo	nucleotide_motif	733	738	26.6	+	.	Name=PF3D7_1317200_PF3D7_0415800+;Alias=;ID=PF3D7_1317200-6-PF3D7_0415800;pvalue=0.00217;sequence=TGTTCA;
PF3D7_0415800	fimo	nucleotide_motif	796	801	26.3	+	.	Name=PF3D7_1317200_PF3D7_0415800+;Alias=;ID=PF3D7_1317200-7-PF3D7_0415800;pvalue=0.00235;sequence=TACCCA;
PF3D7_0415800	fimo	nucleotide_motif	920	925	26.1	+	.	Name=PF3D7_1317200_PF3D7_0415800+;Alias=;ID=PF3D7_1317200-8-PF3D7_0415800;pvalue=0.00245;sequence=CACCCA;
PF3D7_0415800	fimo	nucleotide_motif	918	923	24.6	+	.	Name=PF3D7_1317200_PF3D7_0415800+;Alias=;ID=PF3D7_1317200-9-PF3D7_0415800;pvalue=0.0035;sequence=AGCACC;
PF3D7_0415800	fimo	nucleotide_motif	293	298	23.4	-	.	Name=PF3D7_1317200_PF3D7_0415800-;Alias=;ID=PF3D7_1317200-10-PF3D7_0415800;pvalue=0.00457;sequence=AAATCA;
PF3D7_0415800	fimo	nucleotide_motif	666	671	23.4	+	.	Name=PF3D7_1317200_PF3D7_0415800+;Alias=;ID=PF3D7_1317200-11-PF3D7_0415800;pvalue=0.00457;sequence=AAATCA;
PF3D7_0415800	fimo	nucleotide_motif	984	989	23.4	-	.	Name=PF3D7_1317200_PF3D7_0415800-;Alias=;ID=PF3D7_1317200-12-PF3D7_0415800;pvalue=0.00457;sequence=AAATCA;
PF3D7_0415800	fimo	nucleotide_motif	585	590	22.5	-	.	Name=PF3D7_1317200_PF3D7_0415800-;Alias=;ID=PF3D7_1317200-13-PF3D7_0415800;pvalue=0.00558;sequence=GGTTCG;
PF3D7_0415800	fimo	nucleotide_motif	54	59	22.1	+	.	Name=PF3D7_1317200_PF3D7_0415800+;Alias=;ID=PF3D7_1317200-14-PF3D7_0415800;pvalue=0.00614;sequence=AACCCT;
PF3D7_0415800	fimo	nucleotide_motif	503	508	21	-	.	Name=PF3D7_1317200_PF3D7_0415800-;Alias=;ID=PF3D7_1317200-15-PF3D7_0415800;pvalue=0.00798;sequence=AATTCA;
PF3D7_0415800	fimo	nucleotide_motif	714	719	21	-	.	Name=PF3D7_1317200_PF3D7_0415800-;Alias=;ID=PF3D7_1317200-16-PF3D7_0415800;pvalue=0.00798;sequence=AATTCA;
PF3D7_0415800	fimo	nucleotide_motif	965	970	20.9	-	.	Name=PF3D7_1317200_PF3D7_0415800-;Alias=;ID=PF3D7_1317200-17-PF3D7_0415800;pvalue=0.0082;sequence=GGTTCT;
PF3D7_0415800	fimo	nucleotide_motif	942	947	20.1	+	.	Name=PF3D7_1317200_PF3D7_0415800+;Alias=;ID=PF3D7_1317200-18-PF3D7_0415800;pvalue=0.00966;sequence=TAATCA;
PF3D7_0415900	fimo	nucleotide_motif	311	316	33.3	+	.	Name=PF3D7_1317200_PF3D7_0415900+;Alias=;ID=PF3D7_1317200-1-PF3D7_0415900;pvalue=0.000471;sequence=AGATCA;
PF3D7_0415900	fimo	nucleotide_motif	614	619	28.5	+	.	Name=PF3D7_1317200_PF3D7_0415900+;Alias=;ID=PF3D7_1317200-2-PF3D7_0415900;pvalue=0.00141;sequence=ATCTCA;
PF3D7_0415900	fimo	nucleotide_motif	795	800	27.3	-	.	Name=PF3D7_1317200_PF3D7_0415900-;Alias=;ID=PF3D7_1317200-3-PF3D7_0415900;pvalue=0.00186;sequence=TCCTCA;
PF3D7_0415900	fimo	nucleotide_motif	19	24	27	+	.	Name=PF3D7_1317200_PF3D7_0415900+;Alias=;ID=PF3D7_1317200-4-PF3D7_0415900;pvalue=0.00197;sequence=GGCTTA;
PF3D7_0415900	fimo	nucleotide_motif	298	303	27	+	.	Name=PF3D7_1317200_PF3D7_0415900+;Alias=;ID=PF3D7_1317200-5-PF3D7_0415900;pvalue=0.00198;sequence=ACCCCA;
PF3D7_0415900	fimo	nucleotide_motif	570	575	26.2	+	.	Name=PF3D7_1317200_PF3D7_0415900+;Alias=;ID=PF3D7_1317200-6-PF3D7_0415900;pvalue=0.00239;sequence=AGATCC;
PF3D7_0415900	fimo	nucleotide_motif	920	925	25.7	+	.	Name=PF3D7_1317200_PF3D7_0415900+;Alias=;ID=PF3D7_1317200-7-PF3D7_0415900;pvalue=0.00269;sequence=TTCTCA;
PF3D7_0415900	fimo	nucleotide_motif	570	575	23.2	-	.	Name=PF3D7_1317200_PF3D7_0415900-;Alias=;ID=PF3D7_1317200-8-PF3D7_0415900;pvalue=0.00476;sequence=GGATCT;
PF3D7_0415900	fimo	nucleotide_motif	650	655	23.2	+	.	Name=PF3D7_1317200_PF3D7_0415900+;Alias=;ID=PF3D7_1317200-9-PF3D7_0415900;pvalue=0.00482;sequence=AACCCG;
PF3D7_0415900	fimo	nucleotide_motif	422	427	23.1	+	.	Name=PF3D7_1317200_PF3D7_0415900+;Alias=;ID=PF3D7_1317200-10-PF3D7_0415900;pvalue=0.00491;sequence=AGCACT;
PF3D7_0415900	fimo	nucleotide_motif	424	429	23	+	.	Name=PF3D7_1317200_PF3D7_0415900+;Alias=;ID=PF3D7_1317200-11-PF3D7_0415900;pvalue=0.005;sequence=CACTCC;
PF3D7_0415900	fimo	nucleotide_motif	770	775	22.8	+	.	Name=PF3D7_1317200_PF3D7_0415900+;Alias=;ID=PF3D7_1317200-12-PF3D7_0415900;pvalue=0.00522;sequence=AGTTCC;
PF3D7_0415900	fimo	nucleotide_motif	1	6	22.7	-	.	Name=PF3D7_1317200_PF3D7_0415900-;Alias=;ID=PF3D7_1317200-13-PF3D7_0415900;pvalue=0.0054;sequence=AGATGA;
PF3D7_0415900	fimo	nucleotide_motif	311	316	21.9	-	.	Name=PF3D7_1317200_PF3D7_0415900-;Alias=;ID=PF3D7_1317200-14-PF3D7_0415900;pvalue=0.00647;sequence=TGATCT;
PF3D7_0415900	fimo	nucleotide_motif	325	330	21	+	.	Name=PF3D7_1317200_PF3D7_0415900+;Alias=;ID=PF3D7_1317200-15-PF3D7_0415900;pvalue=0.00798;sequence=AATTCA;
PF3D7_0415900	fimo	nucleotide_motif	822	827	21	+	.	Name=PF3D7_1317200_PF3D7_0415900+;Alias=;ID=PF3D7_1317200-16-PF3D7_0415900;pvalue=0.00798;sequence=AATTCA;
PF3D7_0416000	fimo	nucleotide_motif	561	566	32.9	+	.	Name=PF3D7_1317200_PF3D7_0416000+;Alias=;ID=PF3D7_1317200-1-PF3D7_0416000;pvalue=0.000508;sequence=CGCGCA;
PF3D7_0416000	fimo	nucleotide_motif	448	453	32.3	+	.	Name=PF3D7_1317200_PF3D7_0416000+;Alias=;ID=PF3D7_1317200-2-PF3D7_0416000;pvalue=0.000585;sequence=AGCACA;
PF3D7_0416000	fimo	nucleotide_motif	342	347	31	+	.	Name=PF3D7_1317200_PF3D7_0416000+;Alias=;ID=PF3D7_1317200-3-PF3D7_0416000;pvalue=0.000801;sequence=CACTCA;
PF3D7_0416000	fimo	nucleotide_motif	538	543	30.2	-	.	Name=PF3D7_1317200_PF3D7_0416000-;Alias=;ID=PF3D7_1317200-4-PF3D7_0416000;pvalue=0.000962;sequence=AGTTCA;
PF3D7_0416000	fimo	nucleotide_motif	747	752	29.9	+	.	Name=PF3D7_1317200_PF3D7_0416000+;Alias=;ID=PF3D7_1317200-5-PF3D7_0416000;pvalue=0.00101;sequence=AACCCA;
PF3D7_0416000	fimo	nucleotide_motif	968	973	29.3	+	.	Name=PF3D7_1317200_PF3D7_0416000+;Alias=;ID=PF3D7_1317200-6-PF3D7_0416000;pvalue=0.00117;sequence=TGATCA;
PF3D7_0416000	fimo	nucleotide_motif	968	973	29.3	-	.	Name=PF3D7_1317200_PF3D7_0416000-;Alias=;ID=PF3D7_1317200-7-PF3D7_0416000;pvalue=0.00117;sequence=TGATCA;
PF3D7_0416000	fimo	nucleotide_motif	386	391	27.2	+	.	Name=PF3D7_1317200_PF3D7_0416000+;Alias=;ID=PF3D7_1317200-8-PF3D7_0416000;pvalue=0.00192;sequence=AACTCC;
PF3D7_0416000	fimo	nucleotide_motif	808	813	26.6	+	.	Name=PF3D7_1317200_PF3D7_0416000+;Alias=;ID=PF3D7_1317200-9-PF3D7_0416000;pvalue=0.00217;sequence=TGTTCA;
PF3D7_0416000	fimo	nucleotide_motif	561	566	26.3	-	.	Name=PF3D7_1317200_PF3D7_0416000-;Alias=;ID=PF3D7_1317200-10-PF3D7_0416000;pvalue=0.00235;sequence=TGCGCG;
PF3D7_0416000	fimo	nucleotide_motif	413	418	23.4	+	.	Name=PF3D7_1317200_PF3D7_0416000+;Alias=;ID=PF3D7_1317200-11-PF3D7_0416000;pvalue=0.00457;sequence=AAATCA;
PF3D7_0416000	fimo	nucleotide_motif	754	759	23.4	+	.	Name=PF3D7_1317200_PF3D7_0416000+;Alias=;ID=PF3D7_1317200-12-PF3D7_0416000;pvalue=0.00457;sequence=AAATCA;
PF3D7_0416000	fimo	nucleotide_motif	303	308	22.4	+	.	Name=PF3D7_1317200_PF3D7_0416000+;Alias=;ID=PF3D7_1317200-13-PF3D7_0416000;pvalue=0.00576;sequence=AACACA;
PF3D7_0416000	fimo	nucleotide_motif	933	938	22.3	-	.	Name=PF3D7_1317200_PF3D7_0416000-;Alias=;ID=PF3D7_1317200-14-PF3D7_0416000;pvalue=0.00588;sequence=GCCTCT;
PF3D7_0416000	fimo	nucleotide_motif	765	770	21.6	+	.	Name=PF3D7_1317200_PF3D7_0416000+;Alias=;ID=PF3D7_1317200-15-PF3D7_0416000;pvalue=0.00694;sequence=ACATCA;
PF3D7_0416000	fimo	nucleotide_motif	653	658	20.7	+	.	Name=PF3D7_1317200_PF3D7_0416000+;Alias=;ID=PF3D7_1317200-16-PF3D7_0416000;pvalue=0.00842;sequence=GGGACA;
PF3D7_0416100	fimo	nucleotide_motif	436	441	33.3	+	.	Name=PF3D7_1317200_PF3D7_0416100+;Alias=;ID=PF3D7_1317200-1-PF3D7_0416100;pvalue=0.000471;sequence=AGATCA;
PF3D7_0416100	fimo	nucleotide_motif	979	984	32.7	-	.	Name=PF3D7_1317200_PF3D7_0416100-;Alias=;ID=PF3D7_1317200-2-PF3D7_0416100;pvalue=0.000532;sequence=GGATCA;
PF3D7_0416100	fimo	nucleotide_motif	513	518	29.3	+	.	Name=PF3D7_1317200_PF3D7_0416100+;Alias=;ID=PF3D7_1317200-3-PF3D7_0416100;pvalue=0.00117;sequence=TGATCA;
PF3D7_0416100	fimo	nucleotide_motif	513	518	29.3	-	.	Name=PF3D7_1317200_PF3D7_0416100-;Alias=;ID=PF3D7_1317200-4-PF3D7_0416100;pvalue=0.00117;sequence=TGATCA;
PF3D7_0416100	fimo	nucleotide_motif	577	582	27.6	+	.	Name=PF3D7_1317200_PF3D7_0416100+;Alias=;ID=PF3D7_1317200-5-PF3D7_0416100;pvalue=0.00175;sequence=AGCTTA;
PF3D7_0416100	fimo	nucleotide_motif	544	549	27.4	-	.	Name=PF3D7_1317200_PF3D7_0416100-;Alias=;ID=PF3D7_1317200-6-PF3D7_0416100;pvalue=0.00181;sequence=TGCACA;
PF3D7_0416100	fimo	nucleotide_motif	933	938	27.4	+	.	Name=PF3D7_1317200_PF3D7_0416100+;Alias=;ID=PF3D7_1317200-7-PF3D7_0416100;pvalue=0.00181;sequence=TGCACA;
PF3D7_0416100	fimo	nucleotide_motif	388	393	27	-	.	Name=PF3D7_1317200_PF3D7_0416100-;Alias=;ID=PF3D7_1317200-8-PF3D7_0416100;pvalue=0.00197;sequence=GGCTTA;
PF3D7_0416100	fimo	nucleotide_motif	376	381	26.6	+	.	Name=PF3D7_1317200_PF3D7_0416100+;Alias=;ID=PF3D7_1317200-9-PF3D7_0416100;pvalue=0.00217;sequence=TGTTCA;
PF3D7_0416100	fimo	nucleotide_motif	987	992	22.4	+	.	Name=PF3D7_1317200_PF3D7_0416100+;Alias=;ID=PF3D7_1317200-10-PF3D7_0416100;pvalue=0.00576;sequence=AACACA;
PF3D7_0416100	fimo	nucleotide_motif	979	984	22.4	+	.	Name=PF3D7_1317200_PF3D7_0416100+;Alias=;ID=PF3D7_1317200-11-PF3D7_0416100;pvalue=0.00579;sequence=TGATCC;
PF3D7_0416100	fimo	nucleotide_motif	360	365	22.3	+	.	Name=PF3D7_1317200_PF3D7_0416100+;Alias=;ID=PF3D7_1317200-12-PF3D7_0416100;pvalue=0.00584;sequence=TGCTGC;
PF3D7_0416100	fimo	nucleotide_motif	436	441	21.9	-	.	Name=PF3D7_1317200_PF3D7_0416100-;Alias=;ID=PF3D7_1317200-13-PF3D7_0416100;pvalue=0.00647;sequence=TGATCT;
PF3D7_0416100	fimo	nucleotide_motif	123	128	21	+	.	Name=PF3D7_1317200_PF3D7_0416100+;Alias=;ID=PF3D7_1317200-14-PF3D7_0416100;pvalue=0.00798;sequence=AATTCA;
PF3D7_0416100	fimo	nucleotide_motif	748	753	21	+	.	Name=PF3D7_1317200_PF3D7_0416100+;Alias=;ID=PF3D7_1317200-15-PF3D7_0416100;pvalue=0.00798;sequence=AATTCA;
PF3D7_0416100	fimo	nucleotide_motif	118	123	20.1	+	.	Name=PF3D7_1317200_PF3D7_0416100+;Alias=;ID=PF3D7_1317200-16-PF3D7_0416100;pvalue=0.00966;sequence=TAATCA;
PF3D7_0416200	fimo	nucleotide_motif	640	645	31.1	+	.	Name=PF3D7_1317200_PF3D7_0416200+;Alias=;ID=PF3D7_1317200-1-PF3D7_0416200;pvalue=0.000773;sequence=TACTCA;
PF3D7_0416200	fimo	nucleotide_motif	806	811	29	-	.	Name=PF3D7_1317200_PF3D7_0416200-;Alias=;ID=PF3D7_1317200-2-PF3D7_0416200;pvalue=0.00125;sequence=GGTTCA;
PF3D7_0416200	fimo	nucleotide_motif	138	143	27.6	+	.	Name=PF3D7_1317200_PF3D7_0416200+;Alias=;ID=PF3D7_1317200-3-PF3D7_0416200;pvalue=0.00175;sequence=AGCTTA;
PF3D7_0416200	fimo	nucleotide_motif	510	515	27.6	-	.	Name=PF3D7_1317200_PF3D7_0416200-;Alias=;ID=PF3D7_1317200-4-PF3D7_0416200;pvalue=0.00175;sequence=AGCTTA;
PF3D7_0416200	fimo	nucleotide_motif	192	197	27.3	-	.	Name=PF3D7_1317200_PF3D7_0416200-;Alias=;ID=PF3D7_1317200-5-PF3D7_0416200;pvalue=0.00186;sequence=TCCTCA;
PF3D7_0416200	fimo	nucleotide_motif	136	141	25.4	-	.	Name=PF3D7_1317200_PF3D7_0416200-;Alias=;ID=PF3D7_1317200-6-PF3D7_0416200;pvalue=0.0029;sequence=AGCTGT;
PF3D7_0416200	fimo	nucleotide_motif	910	915	25.4	+	.	Name=PF3D7_1317200_PF3D7_0416200+;Alias=;ID=PF3D7_1317200-7-PF3D7_0416200;pvalue=0.0029;sequence=AGCTGT;
PF3D7_0416200	fimo	nucleotide_motif	936	941	25.4	-	.	Name=PF3D7_1317200_PF3D7_0416200-;Alias=;ID=PF3D7_1317200-8-PF3D7_0416200;pvalue=0.0029;sequence=AGCTGT;
PF3D7_0416200	fimo	nucleotide_motif	254	259	24.9	-	.	Name=PF3D7_1317200_PF3D7_0416200-;Alias=;ID=PF3D7_1317200-9-PF3D7_0416200;pvalue=0.00325;sequence=TGCTTA;
PF3D7_0416200	fimo	nucleotide_motif	674	679	23.2	-	.	Name=PF3D7_1317200_PF3D7_0416200-;Alias=;ID=PF3D7_1317200-10-PF3D7_0416200;pvalue=0.00482;sequence=AACCCG;
PF3D7_0416200	fimo	nucleotide_motif	176	181	22.9	-	.	Name=PF3D7_1317200_PF3D7_0416200-;Alias=;ID=PF3D7_1317200-11-PF3D7_0416200;pvalue=0.00517;sequence=GAATCA;
PF3D7_0416200	fimo	nucleotide_motif	128	133	22.7	-	.	Name=PF3D7_1317200_PF3D7_0416200-;Alias=;ID=PF3D7_1317200-12-PF3D7_0416200;pvalue=0.0054;sequence=AGATGA;
PF3D7_0416200	fimo	nucleotide_motif	25	30	22.5	-	.	Name=PF3D7_1317200_PF3D7_0416200-;Alias=;ID=PF3D7_1317200-13-PF3D7_0416200;pvalue=0.0056;sequence=ATCTCG;
PF3D7_0416200	fimo	nucleotide_motif	906	911	22.3	+	.	Name=PF3D7_1317200_PF3D7_0416200+;Alias=;ID=PF3D7_1317200-14-PF3D7_0416200;pvalue=0.00584;sequence=AGCTAG;
PF3D7_0416200	fimo	nucleotide_motif	908	913	22.3	-	.	Name=PF3D7_1317200_PF3D7_0416200-;Alias=;ID=PF3D7_1317200-15-PF3D7_0416200;pvalue=0.00584;sequence=AGCTAG;
PF3D7_0416200	fimo	nucleotide_motif	185	190	22.2	-	.	Name=PF3D7_1317200_PF3D7_0416200-;Alias=;ID=PF3D7_1317200-16-PF3D7_0416200;pvalue=0.00608;sequence=TGTCCA;
PF3D7_0416200	fimo	nucleotide_motif	31	36	21.7	+	.	Name=PF3D7_1317200_PF3D7_0416200+;Alias=;ID=PF3D7_1317200-17-PF3D7_0416200;pvalue=0.0067;sequence=AGAACA;
PF3D7_0416200	fimo	nucleotide_motif	869	874	21.7	+	.	Name=PF3D7_1317200_PF3D7_0416200+;Alias=;ID=PF3D7_1317200-18-PF3D7_0416200;pvalue=0.00676;sequence=GGCTAG;
PF3D7_0416200	fimo	nucleotide_motif	811	816	20.7	+	.	Name=PF3D7_1317200_PF3D7_0416200+;Alias=;ID=PF3D7_1317200-19-PF3D7_0416200;pvalue=0.00845;sequence=CAGTCA;
PF3D7_0416200	fimo	nucleotide_motif	512	517	20.6	+	.	Name=PF3D7_1317200_PF3D7_0416200+;Alias=;ID=PF3D7_1317200-20-PF3D7_0416200;pvalue=0.00864;sequence=AGCTAT;
PF3D7_0416200	fimo	nucleotide_motif	904	909	20.6	-	.	Name=PF3D7_1317200_PF3D7_0416200-;Alias=;ID=PF3D7_1317200-21-PF3D7_0416200;pvalue=0.00864;sequence=AGCTAT;
PF3D7_0416200	fimo	nucleotide_motif	938	943	20.6	+	.	Name=PF3D7_1317200_PF3D7_0416200+;Alias=;ID=PF3D7_1317200-22-PF3D7_0416200;pvalue=0.00864;sequence=AGCTAT;
PF3D7_0416200	fimo	nucleotide_motif	261	266	20.1	+	.	Name=PF3D7_1317200_PF3D7_0416200+;Alias=;ID=PF3D7_1317200-23-PF3D7_0416200;pvalue=0.00983;sequence=GGCTAC;
PF3D7_0416300	fimo	nucleotide_motif	665	670	35.9	-	.	Name=PF3D7_1317200_PF3D7_0416300-;Alias=;ID=PF3D7_1317200-1-PF3D7_0416300;pvalue=0.000258;sequence=AACTCA;
PF3D7_0416300	fimo	nucleotide_motif	301	306	31.1	-	.	Name=PF3D7_1317200_PF3D7_0416300-;Alias=;ID=PF3D7_1317200-2-PF3D7_0416300;pvalue=0.000773;sequence=TACTCA;
PF3D7_0416300	fimo	nucleotide_motif	679	684	29.9	-	.	Name=PF3D7_1317200_PF3D7_0416300-;Alias=;ID=PF3D7_1317200-3-PF3D7_0416300;pvalue=0.00101;sequence=AACCCA;
PF3D7_0416300	fimo	nucleotide_motif	718	723	27.6	+	.	Name=PF3D7_1317200_PF3D7_0416300+;Alias=;ID=PF3D7_1317200-4-PF3D7_0416300;pvalue=0.00175;sequence=AGCTTA;
PF3D7_0416300	fimo	nucleotide_motif	740	745	27.6	-	.	Name=PF3D7_1317200_PF3D7_0416300-;Alias=;ID=PF3D7_1317200-5-PF3D7_0416300;pvalue=0.00175;sequence=AGCTTA;
PF3D7_0416300	fimo	nucleotide_motif	742	747	27	+	.	Name=PF3D7_1317200_PF3D7_0416300+;Alias=;ID=PF3D7_1317200-6-PF3D7_0416300;pvalue=0.00201;sequence=AGCTGG;
PF3D7_0416300	fimo	nucleotide_motif	876	881	26.3	-	.	Name=PF3D7_1317200_PF3D7_0416300-;Alias=;ID=PF3D7_1317200-7-PF3D7_0416300;pvalue=0.00235;sequence=AACTCT;
PF3D7_0416300	fimo	nucleotide_motif	188	193	25.7	+	.	Name=PF3D7_1317200_PF3D7_0416300+;Alias=;ID=PF3D7_1317200-8-PF3D7_0416300;pvalue=0.00269;sequence=TTCTCA;
PF3D7_0416300	fimo	nucleotide_motif	5	10	25.1	-	.	Name=PF3D7_1317200_PF3D7_0416300-;Alias=;ID=PF3D7_1317200-9-PF3D7_0416300;pvalue=0.00309;sequence=CTCTCA;
PF3D7_0416300	fimo	nucleotide_motif	847	852	22.9	-	.	Name=PF3D7_1317200_PF3D7_0416300-;Alias=;ID=PF3D7_1317200-10-PF3D7_0416300;pvalue=0.00517;sequence=GAATCA;
PF3D7_0416300	fimo	nucleotide_motif	433	438	22.5	+	.	Name=PF3D7_1317200_PF3D7_0416300+;Alias=;ID=PF3D7_1317200-11-PF3D7_0416300;pvalue=0.00557;sequence=TACTCT;
PF3D7_0416300	fimo	nucleotide_motif	517	522	22.3	-	.	Name=PF3D7_1317200_PF3D7_0416300-;Alias=;ID=PF3D7_1317200-12-PF3D7_0416300;pvalue=0.00582;sequence=GGCACT;
PF3D7_0416300	fimo	nucleotide_motif	1	6	22.3	-	.	Name=PF3D7_1317200_PF3D7_0416300-;Alias=;ID=PF3D7_1317200-13-PF3D7_0416300;pvalue=0.00587;sequence=CACTCT;
PF3D7_0416300	fimo	nucleotide_motif	126	131	22.1	-	.	Name=PF3D7_1317200_PF3D7_0416300-;Alias=;ID=PF3D7_1317200-14-PF3D7_0416300;pvalue=0.00617;sequence=AGGACA;
PF3D7_0416300	fimo	nucleotide_motif	66	71	22.1	+	.	Name=PF3D7_1317200_PF3D7_0416300+;Alias=;ID=PF3D7_1317200-15-PF3D7_0416300;pvalue=0.00622;sequence=ATCTCC;
PF3D7_0416300	fimo	nucleotide_motif	74	79	21.7	-	.	Name=PF3D7_1317200_PF3D7_0416300-;Alias=;ID=PF3D7_1317200-16-PF3D7_0416300;pvalue=0.0067;sequence=AGAACA;
PF3D7_0416300	fimo	nucleotide_motif	25	30	21.6	-	.	Name=PF3D7_1317200_PF3D7_0416300-;Alias=;ID=PF3D7_1317200-17-PF3D7_0416300;pvalue=0.00694;sequence=ACATCA;
PF3D7_0416300	fimo	nucleotide_motif	484	489	21	+	.	Name=PF3D7_1317200_PF3D7_0416300+;Alias=;ID=PF3D7_1317200-18-PF3D7_0416300;pvalue=0.00798;sequence=AATTCA;
PF3D7_0416300	fimo	nucleotide_motif	826	831	21	-	.	Name=PF3D7_1317200_PF3D7_0416300-;Alias=;ID=PF3D7_1317200-19-PF3D7_0416300;pvalue=0.00798;sequence=AATTCA;
PF3D7_0416300	fimo	nucleotide_motif	889	894	21	-	.	Name=PF3D7_1317200_PF3D7_0416300-;Alias=;ID=PF3D7_1317200-20-PF3D7_0416300;pvalue=0.00798;sequence=AATTCA;
PF3D7_0416300	fimo	nucleotide_motif	716	721	20.6	-	.	Name=PF3D7_1317200_PF3D7_0416300-;Alias=;ID=PF3D7_1317200-21-PF3D7_0416300;pvalue=0.00864;sequence=AGCTAT;
PF3D7_0416300	fimo	nucleotide_motif	160	165	20.1	-	.	Name=PF3D7_1317200_PF3D7_0416300-;Alias=;ID=PF3D7_1317200-22-PF3D7_0416300;pvalue=0.00966;sequence=TAATCA;
PF3D7_0416400	fimo	nucleotide_motif	327	332	42.8	+	.	Name=PF3D7_1317200_PF3D7_0416400+;Alias=;ID=PF3D7_1317200-1-PF3D7_0416400;pvalue=5.2e-05;sequence=TGCTCA;
PF3D7_0416400	fimo	nucleotide_motif	831	836	42.8	+	.	Name=PF3D7_1317200_PF3D7_0416400+;Alias=;ID=PF3D7_1317200-2-PF3D7_0416400;pvalue=5.2e-05;sequence=TGCTCA;
PF3D7_0416400	fimo	nucleotide_motif	412	417	32.3	-	.	Name=PF3D7_1317200_PF3D7_0416400-;Alias=;ID=PF3D7_1317200-3-PF3D7_0416400;pvalue=0.000585;sequence=AGCACA;
PF3D7_0416400	fimo	nucleotide_motif	800	805	27.4	+	.	Name=PF3D7_1317200_PF3D7_0416400+;Alias=;ID=PF3D7_1317200-4-PF3D7_0416400;pvalue=0.00181;sequence=TGCACA;
PF3D7_0416400	fimo	nucleotide_motif	798	803	27.4	-	.	Name=PF3D7_1317200_PF3D7_0416400-;Alias=;ID=PF3D7_1317200-5-PF3D7_0416400;pvalue=0.00181;sequence=TGCACA;
PF3D7_0416400	fimo	nucleotide_motif	515	520	26.6	+	.	Name=PF3D7_1317200_PF3D7_0416400+;Alias=;ID=PF3D7_1317200-6-PF3D7_0416400;pvalue=0.00217;sequence=TGTTCA;
PF3D7_0416400	fimo	nucleotide_motif	276	281	24.9	+	.	Name=PF3D7_1317200_PF3D7_0416400+;Alias=;ID=PF3D7_1317200-7-PF3D7_0416400;pvalue=0.00325;sequence=TGCTTA;
PF3D7_0416400	fimo	nucleotide_motif	682	687	24.9	+	.	Name=PF3D7_1317200_PF3D7_0416400+;Alias=;ID=PF3D7_1317200-8-PF3D7_0416400;pvalue=0.00325;sequence=TGCTTA;
PF3D7_0416400	fimo	nucleotide_motif	528	533	23.4	-	.	Name=PF3D7_1317200_PF3D7_0416400-;Alias=;ID=PF3D7_1317200-9-PF3D7_0416400;pvalue=0.00457;sequence=AAATCA;
PF3D7_0416400	fimo	nucleotide_motif	954	959	23.4	+	.	Name=PF3D7_1317200_PF3D7_0416400+;Alias=;ID=PF3D7_1317200-10-PF3D7_0416400;pvalue=0.00457;sequence=AAATCA;
PF3D7_0416400	fimo	nucleotide_motif	327	332	22.3	-	.	Name=PF3D7_1317200_PF3D7_0416400-;Alias=;ID=PF3D7_1317200-11-PF3D7_0416400;pvalue=0.00582;sequence=TGAGCA;
PF3D7_0416400	fimo	nucleotide_motif	831	836	22.3	-	.	Name=PF3D7_1317200_PF3D7_0416400-;Alias=;ID=PF3D7_1317200-12-PF3D7_0416400;pvalue=0.00582;sequence=TGAGCA;
PF3D7_0416400	fimo	nucleotide_motif	341	346	22.2	-	.	Name=PF3D7_1317200_PF3D7_0416400-;Alias=;ID=PF3D7_1317200-13-PF3D7_0416400;pvalue=0.00608;sequence=TGTCCA;
PF3D7_0416400	fimo	nucleotide_motif	261	266	21.6	-	.	Name=PF3D7_1317200_PF3D7_0416400-;Alias=;ID=PF3D7_1317200-14-PF3D7_0416400;pvalue=0.00694;sequence=ACATCA;
PF3D7_0416400	fimo	nucleotide_motif	742	747	21.6	+	.	Name=PF3D7_1317200_PF3D7_0416400+;Alias=;ID=PF3D7_1317200-15-PF3D7_0416400;pvalue=0.00694;sequence=ACATCA;
PF3D7_0416400	fimo	nucleotide_motif	61	66	21	+	.	Name=PF3D7_1317200_PF3D7_0416400+;Alias=;ID=PF3D7_1317200-16-PF3D7_0416400;pvalue=0.00798;sequence=AATTCA;
PF3D7_0416500	fimo	nucleotide_motif	174	179	28.5	-	.	Name=PF3D7_1317200_PF3D7_0416500-;Alias=;ID=PF3D7_1317200-1-PF3D7_0416500;pvalue=0.00141;sequence=ATCTCA;
PF3D7_0416500	fimo	nucleotide_motif	662	667	27.4	-	.	Name=PF3D7_1317200_PF3D7_0416500-;Alias=;ID=PF3D7_1317200-2-PF3D7_0416500;pvalue=0.00181;sequence=TGCACA;
PF3D7_0416500	fimo	nucleotide_motif	694	699	27.4	+	.	Name=PF3D7_1317200_PF3D7_0416500+;Alias=;ID=PF3D7_1317200-3-PF3D7_0416500;pvalue=0.00181;sequence=TGCACA;
PF3D7_0416500	fimo	nucleotide_motif	346	351	26.3	+	.	Name=PF3D7_1317200_PF3D7_0416500+;Alias=;ID=PF3D7_1317200-4-PF3D7_0416500;pvalue=0.00235;sequence=TACCCA;
PF3D7_0416500	fimo	nucleotide_motif	903	908	25.7	+	.	Name=PF3D7_1317200_PF3D7_0416500+;Alias=;ID=PF3D7_1317200-5-PF3D7_0416500;pvalue=0.00269;sequence=TTCTCA;
PF3D7_0416500	fimo	nucleotide_motif	532	537	24.6	-	.	Name=PF3D7_1317200_PF3D7_0416500-;Alias=;ID=PF3D7_1317200-6-PF3D7_0416500;pvalue=0.0035;sequence=AGCACC;
PF3D7_0416500	fimo	nucleotide_motif	686	691	23.4	-	.	Name=PF3D7_1317200_PF3D7_0416500-;Alias=;ID=PF3D7_1317200-7-PF3D7_0416500;pvalue=0.00457;sequence=AAATCA;
PF3D7_0416500	fimo	nucleotide_motif	831	836	23	+	.	Name=PF3D7_1317200_PF3D7_0416500+;Alias=;ID=PF3D7_1317200-8-PF3D7_0416500;pvalue=0.00497;sequence=GTCCCA;
PF3D7_0416500	fimo	nucleotide_motif	652	657	22.7	-	.	Name=PF3D7_1317200_PF3D7_0416500-;Alias=;ID=PF3D7_1317200-9-PF3D7_0416500;pvalue=0.0054;sequence=AGATGA;
PF3D7_0416500	fimo	nucleotide_motif	200	205	21	-	.	Name=PF3D7_1317200_PF3D7_0416500-;Alias=;ID=PF3D7_1317200-10-PF3D7_0416500;pvalue=0.00798;sequence=AATTCA;
PF3D7_0416500	fimo	nucleotide_motif	458	463	21	-	.	Name=PF3D7_1317200_PF3D7_0416500-;Alias=;ID=PF3D7_1317200-11-PF3D7_0416500;pvalue=0.00798;sequence=AATTCA;
PF3D7_0416500	fimo	nucleotide_motif	830	835	20.7	-	.	Name=PF3D7_1317200_PF3D7_0416500-;Alias=;ID=PF3D7_1317200-12-PF3D7_0416500;pvalue=0.00842;sequence=GGGACA;
PF3D7_0416600	fimo	nucleotide_motif	526	531	32.5	-	.	Name=PF3D7_1317200_PF3D7_0416600-;Alias=;ID=PF3D7_1317200-1-PF3D7_0416600;pvalue=0.000561;sequence=TGCTCT;
PF3D7_0416600	fimo	nucleotide_motif	528	533	32.3	+	.	Name=PF3D7_1317200_PF3D7_0416600+;Alias=;ID=PF3D7_1317200-2-PF3D7_0416600;pvalue=0.000585;sequence=AGCACA;
PF3D7_0416600	fimo	nucleotide_motif	273	278	28.5	+	.	Name=PF3D7_1317200_PF3D7_0416600+;Alias=;ID=PF3D7_1317200-3-PF3D7_0416600;pvalue=0.00141;sequence=ATCTCA;
PF3D7_0416600	fimo	nucleotide_motif	264	269	27.3	+	.	Name=PF3D7_1317200_PF3D7_0416600+;Alias=;ID=PF3D7_1317200-4-PF3D7_0416600;pvalue=0.00186;sequence=TCCTCA;
PF3D7_0416600	fimo	nucleotide_motif	26	31	27.2	-	.	Name=PF3D7_1317200_PF3D7_0416600-;Alias=;ID=PF3D7_1317200-5-PF3D7_0416600;pvalue=0.00189;sequence=GGCTAA;
PF3D7_0416600	fimo	nucleotide_motif	974	979	26.6	-	.	Name=PF3D7_1317200_PF3D7_0416600-;Alias=;ID=PF3D7_1317200-6-PF3D7_0416600;pvalue=0.00217;sequence=TGTTCA;
PF3D7_0416600	fimo	nucleotide_motif	410	415	26.3	-	.	Name=PF3D7_1317200_PF3D7_0416600-;Alias=;ID=PF3D7_1317200-7-PF3D7_0416600;pvalue=0.00235;sequence=TACCCA;
PF3D7_0416600	fimo	nucleotide_motif	526	531	26.2	+	.	Name=PF3D7_1317200_PF3D7_0416600+;Alias=;ID=PF3D7_1317200-8-PF3D7_0416600;pvalue=0.00241;sequence=AGAGCA;
PF3D7_0416600	fimo	nucleotide_motif	613	618	23.2	-	.	Name=PF3D7_1317200_PF3D7_0416600-;Alias=;ID=PF3D7_1317200-9-PF3D7_0416600;pvalue=0.00473;sequence=AACTGA;
PF3D7_0416600	fimo	nucleotide_motif	970	975	23.2	-	.	Name=PF3D7_1317200_PF3D7_0416600-;Alias=;ID=PF3D7_1317200-10-PF3D7_0416600;pvalue=0.00473;sequence=CACTCG;
PF3D7_0416600	fimo	nucleotide_motif	28	33	23.2	+	.	Name=PF3D7_1317200_PF3D7_0416600+;Alias=;ID=PF3D7_1317200-11-PF3D7_0416600;pvalue=0.00479;sequence=AGCCTA;
PF3D7_0416600	fimo	nucleotide_motif	622	627	22.5	+	.	Name=PF3D7_1317200_PF3D7_0416600+;Alias=;ID=PF3D7_1317200-12-PF3D7_0416600;pvalue=0.00558;sequence=GGTTCG;
PF3D7_0416600	fimo	nucleotide_motif	976	981	22.4	+	.	Name=PF3D7_1317200_PF3D7_0416600+;Alias=;ID=PF3D7_1317200-13-PF3D7_0416600;pvalue=0.00576;sequence=AACACA;
PF3D7_0416600	fimo	nucleotide_motif	398	403	22	-	.	Name=PF3D7_1317200_PF3D7_0416600-;Alias=;ID=PF3D7_1317200-14-PF3D7_0416600;pvalue=0.00628;sequence=ACGTCA;
PF3D7_0416600	fimo	nucleotide_motif	756	761	21.7	-	.	Name=PF3D7_1317200_PF3D7_0416600-;Alias=;ID=PF3D7_1317200-15-PF3D7_0416600;pvalue=0.00676;sequence=GGCTAG;
PF3D7_0416600	fimo	nucleotide_motif	221	226	21	+	.	Name=PF3D7_1317200_PF3D7_0416600+;Alias=;ID=PF3D7_1317200-16-PF3D7_0416600;pvalue=0.00798;sequence=AATTCA;
PF3D7_0416600	fimo	nucleotide_motif	300	305	20.9	-	.	Name=PF3D7_1317200_PF3D7_0416600-;Alias=;ID=PF3D7_1317200-17-PF3D7_0416600;pvalue=0.00817;sequence=TAGTCA;
PF3D7_0416600	fimo	nucleotide_motif	482	487	20.8	-	.	Name=PF3D7_1317200_PF3D7_0416600-;Alias=;ID=PF3D7_1317200-18-PF3D7_0416600;pvalue=0.00839;sequence=TTCCCA;
PF3D7_0416700	fimo	nucleotide_motif	186	191	29.9	+	.	Name=PF3D7_1317200_PF3D7_0416700+;Alias=;ID=PF3D7_1317200-1-PF3D7_0416700;pvalue=0.00101;sequence=AACCCA;
PF3D7_0416700	fimo	nucleotide_motif	339	344	29.9	-	.	Name=PF3D7_1317200_PF3D7_0416700-;Alias=;ID=PF3D7_1317200-2-PF3D7_0416700;pvalue=0.00101;sequence=AACCCA;
PF3D7_0416700	fimo	nucleotide_motif	156	161	27.2	+	.	Name=PF3D7_1317200_PF3D7_0416700+;Alias=;ID=PF3D7_1317200-3-PF3D7_0416700;pvalue=0.00192;sequence=TGCCCT;
PF3D7_0416700	fimo	nucleotide_motif	156	161	26.9	-	.	Name=PF3D7_1317200_PF3D7_0416700-;Alias=;ID=PF3D7_1317200-4-PF3D7_0416700;pvalue=0.00202;sequence=AGGGCA;
PF3D7_0416700	fimo	nucleotide_motif	359	364	25.7	+	.	Name=PF3D7_1317200_PF3D7_0416700+;Alias=;ID=PF3D7_1317200-5-PF3D7_0416700;pvalue=0.00269;sequence=TTCTCA;
PF3D7_0416700	fimo	nucleotide_motif	753	758	25.7	-	.	Name=PF3D7_1317200_PF3D7_0416700-;Alias=;ID=PF3D7_1317200-6-PF3D7_0416700;pvalue=0.00269;sequence=TTCTCA;
PF3D7_0416700	fimo	nucleotide_motif	547	552	24.9	+	.	Name=PF3D7_1317200_PF3D7_0416700+;Alias=;ID=PF3D7_1317200-7-PF3D7_0416700;pvalue=0.00325;sequence=TGCTTA;
PF3D7_0416700	fimo	nucleotide_motif	171	176	23.4	-	.	Name=PF3D7_1317200_PF3D7_0416700-;Alias=;ID=PF3D7_1317200-8-PF3D7_0416700;pvalue=0.00457;sequence=AAATCA;
PF3D7_0416700	fimo	nucleotide_motif	225	230	23	+	.	Name=PF3D7_1317200_PF3D7_0416700+;Alias=;ID=PF3D7_1317200-9-PF3D7_0416700;pvalue=0.00497;sequence=GTCCCA;
PF3D7_0416700	fimo	nucleotide_motif	22	27	22.7	+	.	Name=PF3D7_1317200_PF3D7_0416700+;Alias=;ID=PF3D7_1317200-10-PF3D7_0416700;pvalue=0.0054;sequence=AGATGA;
PF3D7_0416700	fimo	nucleotide_motif	884	889	22.4	+	.	Name=PF3D7_1317200_PF3D7_0416700+;Alias=;ID=PF3D7_1317200-11-PF3D7_0416700;pvalue=0.00576;sequence=AACACA;
PF3D7_0416700	fimo	nucleotide_motif	429	434	22.1	-	.	Name=PF3D7_1317200_PF3D7_0416700-;Alias=;ID=PF3D7_1317200-12-PF3D7_0416700;pvalue=0.00617;sequence=AGGACA;
PF3D7_0416700	fimo	nucleotide_motif	813	818	21.7	-	.	Name=PF3D7_1317200_PF3D7_0416700-;Alias=;ID=PF3D7_1317200-13-PF3D7_0416700;pvalue=0.00676;sequence=AGCTTC;
PF3D7_0416700	fimo	nucleotide_motif	241	246	21	-	.	Name=PF3D7_1317200_PF3D7_0416700-;Alias=;ID=PF3D7_1317200-14-PF3D7_0416700;pvalue=0.00798;sequence=AATTCA;
PF3D7_0416700	fimo	nucleotide_motif	476	481	21	+	.	Name=PF3D7_1317200_PF3D7_0416700+;Alias=;ID=PF3D7_1317200-15-PF3D7_0416700;pvalue=0.00798;sequence=AATTCA;
PF3D7_0416700	fimo	nucleotide_motif	649	654	20.8	-	.	Name=PF3D7_1317200_PF3D7_0416700-;Alias=;ID=PF3D7_1317200-16-PF3D7_0416700;pvalue=0.00839;sequence=ATCTCT;
PF3D7_0416700	fimo	nucleotide_motif	224	229	20.7	-	.	Name=PF3D7_1317200_PF3D7_0416700-;Alias=;ID=PF3D7_1317200-17-PF3D7_0416700;pvalue=0.00842;sequence=GGGACA;
PF3D7_0416700	fimo	nucleotide_motif	420	425	20.1	-	.	Name=PF3D7_1317200_PF3D7_0416700-;Alias=;ID=PF3D7_1317200-18-PF3D7_0416700;pvalue=0.00966;sequence=TAATCA;
PF3D7_0416800	fimo	nucleotide_motif	52	57	45.5	-	.	Name=PF3D7_1317200_PF3D7_0416800-;Alias=;ID=PF3D7_1317200-1-PF3D7_0416800;pvalue=2.78e-05;sequence=GGCTCA;
PF3D7_0416800	fimo	nucleotide_motif	409	414	31.1	-	.	Name=PF3D7_1317200_PF3D7_0416800-;Alias=;ID=PF3D7_1317200-2-PF3D7_0416800;pvalue=0.000777;sequence=GGCACA;
PF3D7_0416800	fimo	nucleotide_motif	309	314	29.1	+	.	Name=PF3D7_1317200_PF3D7_0416800+;Alias=;ID=PF3D7_1317200-3-PF3D7_0416800;pvalue=0.00122;sequence=TGCCCG;
PF3D7_0416800	fimo	nucleotide_motif	54	59	28.4	+	.	Name=PF3D7_1317200_PF3D7_0416800+;Alias=;ID=PF3D7_1317200-4-PF3D7_0416800;pvalue=0.00144;sequence=AGCCGA;
PF3D7_0416800	fimo	nucleotide_motif	574	579	27	+	.	Name=PF3D7_1317200_PF3D7_0416800+;Alias=;ID=PF3D7_1317200-5-PF3D7_0416800;pvalue=0.00198;sequence=ACCCCA;
PF3D7_0416800	fimo	nucleotide_motif	815	820	26.3	-	.	Name=PF3D7_1317200_PF3D7_0416800-;Alias=;ID=PF3D7_1317200-6-PF3D7_0416800;pvalue=0.00235;sequence=AACTCT;
PF3D7_0416800	fimo	nucleotide_motif	813	818	25.1	-	.	Name=PF3D7_1317200_PF3D7_0416800-;Alias=;ID=PF3D7_1317200-7-PF3D7_0416800;pvalue=0.00309;sequence=CTCTCA;
PF3D7_0416800	fimo	nucleotide_motif	806	811	23.4	-	.	Name=PF3D7_1317200_PF3D7_0416800-;Alias=;ID=PF3D7_1317200-8-PF3D7_0416800;pvalue=0.00457;sequence=AAATCA;
PF3D7_0416800	fimo	nucleotide_motif	420	425	23.2	-	.	Name=PF3D7_1317200_PF3D7_0416800-;Alias=;ID=PF3D7_1317200-9-PF3D7_0416800;pvalue=0.00473;sequence=AACTGA;
PF3D7_0416800	fimo	nucleotide_motif	416	421	22.9	-	.	Name=PF3D7_1317200_PF3D7_0416800-;Alias=;ID=PF3D7_1317200-10-PF3D7_0416800;pvalue=0.00517;sequence=GAATCA;
PF3D7_0416800	fimo	nucleotide_motif	309	314	22.4	-	.	Name=PF3D7_1317200_PF3D7_0416800-;Alias=;ID=PF3D7_1317200-11-PF3D7_0416800;pvalue=0.00576;sequence=CGGGCA;
PF3D7_0416800	fimo	nucleotide_motif	388	393	22	-	.	Name=PF3D7_1317200_PF3D7_0416800-;Alias=;ID=PF3D7_1317200-12-PF3D7_0416800;pvalue=0.00628;sequence=ACGTCA;
PF3D7_0416800	fimo	nucleotide_motif	927	932	21.8	+	.	Name=PF3D7_1317200_PF3D7_0416800+;Alias=;ID=PF3D7_1317200-13-PF3D7_0416800;pvalue=0.00655;sequence=TGCTGT;
PF3D7_0416800	fimo	nucleotide_motif	107	112	21.6	-	.	Name=PF3D7_1317200_PF3D7_0416800-;Alias=;ID=PF3D7_1317200-14-PF3D7_0416800;pvalue=0.00694;sequence=ACATCA;
PF3D7_0416800	fimo	nucleotide_motif	133	138	20.9	-	.	Name=PF3D7_1317200_PF3D7_0416800-;Alias=;ID=PF3D7_1317200-15-PF3D7_0416800;pvalue=0.00817;sequence=TAGTCA;
PF3D7_0416800	fimo	nucleotide_motif	265	270	20.8	+	.	Name=PF3D7_1317200_PF3D7_0416800+;Alias=;ID=PF3D7_1317200-16-PF3D7_0416800;pvalue=0.00839;sequence=ATCTCT;
PF3D7_0416800	fimo	nucleotide_motif	795	800	20.8	-	.	Name=PF3D7_1317200_PF3D7_0416800-;Alias=;ID=PF3D7_1317200-17-PF3D7_0416800;pvalue=0.00839;sequence=ATCTCT;
PF3D7_0416900	fimo	nucleotide_motif	879	884	27.2	-	.	Name=PF3D7_1317200_PF3D7_0416900-;Alias=;ID=PF3D7_1317200-1-PF3D7_0416900;pvalue=0.0019;sequence=CCCTCA;
PF3D7_0416900	fimo	nucleotide_motif	330	335	27	+	.	Name=PF3D7_1317200_PF3D7_0416900+;Alias=;ID=PF3D7_1317200-2-PF3D7_0416900;pvalue=0.00197;sequence=GGCTTA;
PF3D7_0416900	fimo	nucleotide_motif	481	486	25.7	+	.	Name=PF3D7_1317200_PF3D7_0416900+;Alias=;ID=PF3D7_1317200-3-PF3D7_0416900;pvalue=0.00269;sequence=TTCTCA;
PF3D7_0416900	fimo	nucleotide_motif	42	47	22.9	-	.	Name=PF3D7_1317200_PF3D7_0416900-;Alias=;ID=PF3D7_1317200-4-PF3D7_0416900;pvalue=0.00517;sequence=GAATCA;
PF3D7_0416900	fimo	nucleotide_motif	456	461	22.9	+	.	Name=PF3D7_1317200_PF3D7_0416900+;Alias=;ID=PF3D7_1317200-5-PF3D7_0416900;pvalue=0.00517;sequence=GAATCA;
PF3D7_0416900	fimo	nucleotide_motif	985	990	22.4	-	.	Name=PF3D7_1317200_PF3D7_0416900-;Alias=;ID=PF3D7_1317200-6-PF3D7_0416900;pvalue=0.00576;sequence=AACACA;
PF3D7_0416900	fimo	nucleotide_motif	312	317	22.1	+	.	Name=PF3D7_1317200_PF3D7_0416900+;Alias=;ID=PF3D7_1317200-7-PF3D7_0416900;pvalue=0.00614;sequence=AACCCT;
PF3D7_0416900	fimo	nucleotide_motif	881	886	22.1	-	.	Name=PF3D7_1317200_PF3D7_0416900-;Alias=;ID=PF3D7_1317200-8-PF3D7_0416900;pvalue=0.00614;sequence=AACCCT;
PF3D7_0416900	fimo	nucleotide_motif	476	481	21.7	-	.	Name=PF3D7_1317200_PF3D7_0416900-;Alias=;ID=PF3D7_1317200-9-PF3D7_0416900;pvalue=0.0067;sequence=AGAACA;
PF3D7_0416900	fimo	nucleotide_motif	663	668	21.7	-	.	Name=PF3D7_1317200_PF3D7_0416900-;Alias=;ID=PF3D7_1317200-10-PF3D7_0416900;pvalue=0.0067;sequence=AGAACA;
PF3D7_0416900	fimo	nucleotide_motif	910	915	21.6	+	.	Name=PF3D7_1317200_PF3D7_0416900+;Alias=;ID=PF3D7_1317200-11-PF3D7_0416900;pvalue=0.00694;sequence=ACATCA;
PF3D7_0416900	fimo	nucleotide_motif	387	392	21	-	.	Name=PF3D7_1317200_PF3D7_0416900-;Alias=;ID=PF3D7_1317200-12-PF3D7_0416900;pvalue=0.00798;sequence=AATTCA;
PF3D7_0416900	fimo	nucleotide_motif	618	623	21	-	.	Name=PF3D7_1317200_PF3D7_0416900-;Alias=;ID=PF3D7_1317200-13-PF3D7_0416900;pvalue=0.00798;sequence=AATTCA;
PF3D7_0416900	fimo	nucleotide_motif	677	682	20.7	+	.	Name=PF3D7_1317200_PF3D7_0416900+;Alias=;ID=PF3D7_1317200-14-PF3D7_0416900;pvalue=0.00843;sequence=TCCTCC;
PF3D7_0416900	fimo	nucleotide_motif	625	630	20.1	+	.	Name=PF3D7_1317200_PF3D7_0416900+;Alias=;ID=PF3D7_1317200-15-PF3D7_0416900;pvalue=0.00966;sequence=TAATCA;
PF3D7_0416900	fimo	nucleotide_motif	735	740	20.1	-	.	Name=PF3D7_1317200_PF3D7_0416900-;Alias=;ID=PF3D7_1317200-16-PF3D7_0416900;pvalue=0.00966;sequence=TAATCA;
PF3D7_0417000	fimo	nucleotide_motif	577	582	35.9	+	.	Name=PF3D7_1317200_PF3D7_0417000+;Alias=;ID=PF3D7_1317200-1-PF3D7_0417000;pvalue=0.000258;sequence=AACTCA;
PF3D7_0417000	fimo	nucleotide_motif	837	842	31.1	-	.	Name=PF3D7_1317200_PF3D7_0417000-;Alias=;ID=PF3D7_1317200-2-PF3D7_0417000;pvalue=0.000773;sequence=TACTCA;
PF3D7_0417000	fimo	nucleotide_motif	575	580	30.2	-	.	Name=PF3D7_1317200_PF3D7_0417000-;Alias=;ID=PF3D7_1317200-3-PF3D7_0417000;pvalue=0.000962;sequence=AGTTCA;
PF3D7_0417000	fimo	nucleotide_motif	94	99	27.2	-	.	Name=PF3D7_1317200_PF3D7_0417000-;Alias=;ID=PF3D7_1317200-4-PF3D7_0417000;pvalue=0.00189;sequence=AGGTCG;
PF3D7_0417000	fimo	nucleotide_motif	668	673	26.6	+	.	Name=PF3D7_1317200_PF3D7_0417000+;Alias=;ID=PF3D7_1317200-5-PF3D7_0417000;pvalue=0.00217;sequence=TGTTCA;
PF3D7_0417000	fimo	nucleotide_motif	177	182	26.1	+	.	Name=PF3D7_1317200_PF3D7_0417000+;Alias=;ID=PF3D7_1317200-6-PF3D7_0417000;pvalue=0.00247;sequence=AGTCCA;
PF3D7_0417000	fimo	nucleotide_motif	589	594	25.7	+	.	Name=PF3D7_1317200_PF3D7_0417000+;Alias=;ID=PF3D7_1317200-7-PF3D7_0417000;pvalue=0.00269;sequence=TTCTCA;
PF3D7_0417000	fimo	nucleotide_motif	663	668	24.7	-	.	Name=PF3D7_1317200_PF3D7_0417000-;Alias=;ID=PF3D7_1317200-8-PF3D7_0417000;pvalue=0.00341;sequence=AAGTCA;
PF3D7_0417000	fimo	nucleotide_motif	698	703	23.4	-	.	Name=PF3D7_1317200_PF3D7_0417000-;Alias=;ID=PF3D7_1317200-9-PF3D7_0417000;pvalue=0.00457;sequence=AAATCA;
PF3D7_0417000	fimo	nucleotide_motif	425	430	22.7	-	.	Name=PF3D7_1317200_PF3D7_0417000-;Alias=;ID=PF3D7_1317200-10-PF3D7_0417000;pvalue=0.0054;sequence=AGATGA;
PF3D7_0417000	fimo	nucleotide_motif	478	483	22.4	+	.	Name=PF3D7_1317200_PF3D7_0417000+;Alias=;ID=PF3D7_1317200-11-PF3D7_0417000;pvalue=0.00576;sequence=AACACA;
PF3D7_0417000	fimo	nucleotide_motif	128	133	22.1	+	.	Name=PF3D7_1317200_PF3D7_0417000+;Alias=;ID=PF3D7_1317200-12-PF3D7_0417000;pvalue=0.00614;sequence=AACCCT;
PF3D7_0417000	fimo	nucleotide_motif	247	252	20.9	+	.	Name=PF3D7_1317200_PF3D7_0417000+;Alias=;ID=PF3D7_1317200-13-PF3D7_0417000;pvalue=0.00817;sequence=TAGTCA;
PF3D7_0417000	fimo	nucleotide_motif	823	828	20.8	-	.	Name=PF3D7_1317200_PF3D7_0417000-;Alias=;ID=PF3D7_1317200-14-PF3D7_0417000;pvalue=0.00839;sequence=ATCTCT;
PF3D7_0417100	fimo	nucleotide_motif	282	287	35.9	+	.	Name=PF3D7_1317200_PF3D7_0417100+;Alias=;ID=PF3D7_1317200-1-PF3D7_0417100;pvalue=0.000258;sequence=AACTCA;
PF3D7_0417100	fimo	nucleotide_motif	748	753	33.3	-	.	Name=PF3D7_1317200_PF3D7_0417100-;Alias=;ID=PF3D7_1317200-2-PF3D7_0417100;pvalue=0.000471;sequence=AGATCA;
PF3D7_0417100	fimo	nucleotide_motif	836	841	33.3	-	.	Name=PF3D7_1317200_PF3D7_0417100-;Alias=;ID=PF3D7_1317200-3-PF3D7_0417100;pvalue=0.000471;sequence=AGATCA;
PF3D7_0417100	fimo	nucleotide_motif	731	736	32.3	-	.	Name=PF3D7_1317200_PF3D7_0417100-;Alias=;ID=PF3D7_1317200-4-PF3D7_0417100;pvalue=0.000585;sequence=AGCACA;
PF3D7_0417100	fimo	nucleotide_motif	314	319	31.1	+	.	Name=PF3D7_1317200_PF3D7_0417100+;Alias=;ID=PF3D7_1317200-5-PF3D7_0417100;pvalue=0.000773;sequence=TACTCA;
PF3D7_0417100	fimo	nucleotide_motif	922	927	27.6	+	.	Name=PF3D7_1317200_PF3D7_0417100+;Alias=;ID=PF3D7_1317200-6-PF3D7_0417100;pvalue=0.00175;sequence=AGCTTA;
PF3D7_0417100	fimo	nucleotide_motif	339	344	26.6	+	.	Name=PF3D7_1317200_PF3D7_0417100+;Alias=;ID=PF3D7_1317200-7-PF3D7_0417100;pvalue=0.00217;sequence=TGTTCA;
PF3D7_0417100	fimo	nucleotide_motif	736	741	26.3	-	.	Name=PF3D7_1317200_PF3D7_0417100-;Alias=;ID=PF3D7_1317200-8-PF3D7_0417100;pvalue=0.00235;sequence=TACCCA;
PF3D7_0417100	fimo	nucleotide_motif	793	798	26.1	+	.	Name=PF3D7_1317200_PF3D7_0417100+;Alias=;ID=PF3D7_1317200-9-PF3D7_0417100;pvalue=0.00244;sequence=CGTTCA;
PF3D7_0417100	fimo	nucleotide_motif	239	244	25.1	-	.	Name=PF3D7_1317200_PF3D7_0417100-;Alias=;ID=PF3D7_1317200-10-PF3D7_0417100;pvalue=0.00309;sequence=CTCTCA;
PF3D7_0417100	fimo	nucleotide_motif	962	967	25.1	+	.	Name=PF3D7_1317200_PF3D7_0417100+;Alias=;ID=PF3D7_1317200-11-PF3D7_0417100;pvalue=0.00309;sequence=CTCTCA;
PF3D7_0417100	fimo	nucleotide_motif	856	861	24.6	+	.	Name=PF3D7_1317200_PF3D7_0417100+;Alias=;ID=PF3D7_1317200-12-PF3D7_0417100;pvalue=0.00349;sequence=ATCCCA;
PF3D7_0417100	fimo	nucleotide_motif	733	738	23	+	.	Name=PF3D7_1317200_PF3D7_0417100+;Alias=;ID=PF3D7_1317200-13-PF3D7_0417100;pvalue=0.005;sequence=TGCTGG;
PF3D7_0417100	fimo	nucleotide_motif	945	950	22.7	-	.	Name=PF3D7_1317200_PF3D7_0417100-;Alias=;ID=PF3D7_1317200-14-PF3D7_0417100;pvalue=0.0054;sequence=AGATGA;
PF3D7_0417100	fimo	nucleotide_motif	956	961	22.7	-	.	Name=PF3D7_1317200_PF3D7_0417100-;Alias=;ID=PF3D7_1317200-15-PF3D7_0417100;pvalue=0.0054;sequence=AGATGA;
PF3D7_0417100	fimo	nucleotide_motif	324	329	22.4	+	.	Name=PF3D7_1317200_PF3D7_0417100+;Alias=;ID=PF3D7_1317200-16-PF3D7_0417100;pvalue=0.00576;sequence=AACACA;
PF3D7_0417100	fimo	nucleotide_motif	523	528	22.4	+	.	Name=PF3D7_1317200_PF3D7_0417100+;Alias=;ID=PF3D7_1317200-17-PF3D7_0417100;pvalue=0.00576;sequence=AACACA;
PF3D7_0417100	fimo	nucleotide_motif	392	397	22.2	+	.	Name=PF3D7_1317200_PF3D7_0417100+;Alias=;ID=PF3D7_1317200-18-PF3D7_0417100;pvalue=0.00608;sequence=TGTCCA;
PF3D7_0417100	fimo	nucleotide_motif	748	753	21.9	+	.	Name=PF3D7_1317200_PF3D7_0417100+;Alias=;ID=PF3D7_1317200-19-PF3D7_0417100;pvalue=0.00647;sequence=TGATCT;
PF3D7_0417100	fimo	nucleotide_motif	836	841	21.9	+	.	Name=PF3D7_1317200_PF3D7_0417100+;Alias=;ID=PF3D7_1317200-20-PF3D7_0417100;pvalue=0.00647;sequence=TGATCT;
PF3D7_0417100	fimo	nucleotide_motif	421	426	21.7	-	.	Name=PF3D7_1317200_PF3D7_0417100-;Alias=;ID=PF3D7_1317200-21-PF3D7_0417100;pvalue=0.0067;sequence=AGAACA;
PF3D7_0417100	fimo	nucleotide_motif	653	658	21.7	+	.	Name=PF3D7_1317200_PF3D7_0417100+;Alias=;ID=PF3D7_1317200-22-PF3D7_0417100;pvalue=0.0067;sequence=AGAACA;
PF3D7_0417100	fimo	nucleotide_motif	52	57	21.6	+	.	Name=PF3D7_1317200_PF3D7_0417100+;Alias=;ID=PF3D7_1317200-23-PF3D7_0417100;pvalue=0.00694;sequence=ACATCA;
PF3D7_0417100	fimo	nucleotide_motif	627	632	21.6	+	.	Name=PF3D7_1317200_PF3D7_0417100+;Alias=;ID=PF3D7_1317200-24-PF3D7_0417100;pvalue=0.00694;sequence=ACATCA;
PF3D7_0417100	fimo	nucleotide_motif	862	867	21.6	-	.	Name=PF3D7_1317200_PF3D7_0417100-;Alias=;ID=PF3D7_1317200-25-PF3D7_0417100;pvalue=0.00694;sequence=ACATCA;
PF3D7_0417100	fimo	nucleotide_motif	164	169	21	+	.	Name=PF3D7_1317200_PF3D7_0417100+;Alias=;ID=PF3D7_1317200-26-PF3D7_0417100;pvalue=0.00798;sequence=AATTCA;
PF3D7_0417100	fimo	nucleotide_motif	600	605	21	-	.	Name=PF3D7_1317200_PF3D7_0417100-;Alias=;ID=PF3D7_1317200-27-PF3D7_0417100;pvalue=0.00798;sequence=AATTCA;
PF3D7_0417100	fimo	nucleotide_motif	958	963	20.8	+	.	Name=PF3D7_1317200_PF3D7_0417100+;Alias=;ID=PF3D7_1317200-28-PF3D7_0417100;pvalue=0.00839;sequence=ATCTCT;
PF3D7_0417100	fimo	nucleotide_motif	920	925	20.6	-	.	Name=PF3D7_1317200_PF3D7_0417100-;Alias=;ID=PF3D7_1317200-29-PF3D7_0417100;pvalue=0.00864;sequence=AGCTAT;
PF3D7_0417200	fimo	nucleotide_motif	851	856	30.2	+	.	Name=PF3D7_1317200_PF3D7_0417200+;Alias=;ID=PF3D7_1317200-1-PF3D7_0417200;pvalue=0.000962;sequence=AGTTCA;
PF3D7_0417200	fimo	nucleotide_motif	236	241	28.5	+	.	Name=PF3D7_1317200_PF3D7_0417200+;Alias=;ID=PF3D7_1317200-2-PF3D7_0417200;pvalue=0.00141;sequence=ATCTCA;
PF3D7_0417200	fimo	nucleotide_motif	299	304	25.7	+	.	Name=PF3D7_1317200_PF3D7_0417200+;Alias=;ID=PF3D7_1317200-3-PF3D7_0417200;pvalue=0.00269;sequence=TTCTCA;
PF3D7_0417200	fimo	nucleotide_motif	555	560	25.7	+	.	Name=PF3D7_1317200_PF3D7_0417200+;Alias=;ID=PF3D7_1317200-4-PF3D7_0417200;pvalue=0.00269;sequence=TTCTCA;
PF3D7_0417200	fimo	nucleotide_motif	168	173	22.8	-	.	Name=PF3D7_1317200_PF3D7_0417200-;Alias=;ID=PF3D7_1317200-5-PF3D7_0417200;pvalue=0.00524;sequence=AGTGCA;
PF3D7_0417200	fimo	nucleotide_motif	847	852	22.3	+	.	Name=PF3D7_1317200_PF3D7_0417200+;Alias=;ID=PF3D7_1317200-6-PF3D7_0417200;pvalue=0.00584;sequence=AGCTAG;
PF3D7_0417200	fimo	nucleotide_motif	87	92	22.2	+	.	Name=PF3D7_1317200_PF3D7_0417200+;Alias=;ID=PF3D7_1317200-7-PF3D7_0417200;pvalue=0.00608;sequence=AGTTCT;
PF3D7_0417200	fimo	nucleotide_motif	205	210	21.7	+	.	Name=PF3D7_1317200_PF3D7_0417200+;Alias=;ID=PF3D7_1317200-8-PF3D7_0417200;pvalue=0.0067;sequence=AGAACA;
PF3D7_0417200	fimo	nucleotide_motif	823	828	21.7	-	.	Name=PF3D7_1317200_PF3D7_0417200-;Alias=;ID=PF3D7_1317200-9-PF3D7_0417200;pvalue=0.00676;sequence=GGCTAG;
PF3D7_0417200	fimo	nucleotide_motif	838	843	20.8	+	.	Name=PF3D7_1317200_PF3D7_0417200+;Alias=;ID=PF3D7_1317200-10-PF3D7_0417200;pvalue=0.00839;sequence=TTCCCA;
PF3D7_0417200	fimo	nucleotide_motif	845	850	20.6	-	.	Name=PF3D7_1317200_PF3D7_0417200-;Alias=;ID=PF3D7_1317200-11-PF3D7_0417200;pvalue=0.00864;sequence=AGCTAT;
PF3D7_0417200	fimo	nucleotide_motif	322	327	20.1	-	.	Name=PF3D7_1317200_PF3D7_0417200-;Alias=;ID=PF3D7_1317200-12-PF3D7_0417200;pvalue=0.00966;sequence=TAATCA;
PF3D7_0417200	fimo	nucleotide_motif	578	583	20.1	-	.	Name=PF3D7_1317200_PF3D7_0417200-;Alias=;ID=PF3D7_1317200-13-PF3D7_0417200;pvalue=0.00966;sequence=TAATCA;
PF3D7_0417300	fimo	nucleotide_motif	363	368	32.7	-	.	Name=PF3D7_1317200_PF3D7_0417300-;Alias=;ID=PF3D7_1317200-1-PF3D7_0417300;pvalue=0.000532;sequence=GGATCA;
PF3D7_0417300	fimo	nucleotide_motif	581	586	30.1	+	.	Name=PF3D7_1317200_PF3D7_0417300+;Alias=;ID=PF3D7_1317200-2-PF3D7_0417300;pvalue=0.000986;sequence=TGGTCA;
PF3D7_0417300	fimo	nucleotide_motif	754	759	29.9	+	.	Name=PF3D7_1317200_PF3D7_0417300+;Alias=;ID=PF3D7_1317200-3-PF3D7_0417300;pvalue=0.00101;sequence=AACCCA;
PF3D7_0417300	fimo	nucleotide_motif	61	66	27.6	+	.	Name=PF3D7_1317200_PF3D7_0417300+;Alias=;ID=PF3D7_1317200-4-PF3D7_0417300;pvalue=0.00175;sequence=AGCTTA;
PF3D7_0417300	fimo	nucleotide_motif	59	64	27.6	-	.	Name=PF3D7_1317200_PF3D7_0417300-;Alias=;ID=PF3D7_1317200-5-PF3D7_0417300;pvalue=0.00175;sequence=AGCTTA;
PF3D7_0417300	fimo	nucleotide_motif	970	975	27.6	-	.	Name=PF3D7_1317200_PF3D7_0417300-;Alias=;ID=PF3D7_1317200-6-PF3D7_0417300;pvalue=0.00175;sequence=AGCTTA;
PF3D7_0417300	fimo	nucleotide_motif	340	345	25.7	+	.	Name=PF3D7_1317200_PF3D7_0417300+;Alias=;ID=PF3D7_1317200-7-PF3D7_0417300;pvalue=0.00269;sequence=TTCTCA;
PF3D7_0417300	fimo	nucleotide_motif	581	586	25.4	-	.	Name=PF3D7_1317200_PF3D7_0417300-;Alias=;ID=PF3D7_1317200-8-PF3D7_0417300;pvalue=0.00287;sequence=TGACCA;
PF3D7_0417300	fimo	nucleotide_motif	760	765	23.4	+	.	Name=PF3D7_1317200_PF3D7_0417300+;Alias=;ID=PF3D7_1317200-9-PF3D7_0417300;pvalue=0.00457;sequence=AAATCA;
PF3D7_0417300	fimo	nucleotide_motif	799	804	23.4	-	.	Name=PF3D7_1317200_PF3D7_0417300-;Alias=;ID=PF3D7_1317200-10-PF3D7_0417300;pvalue=0.00457;sequence=AAATCA;
PF3D7_0417300	fimo	nucleotide_motif	130	135	23.1	-	.	Name=PF3D7_1317200_PF3D7_0417300-;Alias=;ID=PF3D7_1317200-11-PF3D7_0417300;pvalue=0.00494;sequence=AGGTGA;
PF3D7_0417300	fimo	nucleotide_motif	360	365	23.1	+	.	Name=PF3D7_1317200_PF3D7_0417300+;Alias=;ID=PF3D7_1317200-12-PF3D7_0417300;pvalue=0.00494;sequence=AGGTGA;
PF3D7_0417300	fimo	nucleotide_motif	358	363	23	-	.	Name=PF3D7_1317200_PF3D7_0417300-;Alias=;ID=PF3D7_1317200-13-PF3D7_0417300;pvalue=0.00497;sequence=ACCTCT;
PF3D7_0417300	fimo	nucleotide_motif	928	933	22.5	-	.	Name=PF3D7_1317200_PF3D7_0417300-;Alias=;ID=PF3D7_1317200-14-PF3D7_0417300;pvalue=0.0056;sequence=ATCTCG;
PF3D7_0417300	fimo	nucleotide_motif	322	327	22.4	-	.	Name=PF3D7_1317200_PF3D7_0417300-;Alias=;ID=PF3D7_1317200-15-PF3D7_0417300;pvalue=0.00576;sequence=AACACA;
PF3D7_0417300	fimo	nucleotide_motif	769	774	22.4	-	.	Name=PF3D7_1317200_PF3D7_0417300-;Alias=;ID=PF3D7_1317200-16-PF3D7_0417300;pvalue=0.00576;sequence=AACACA;
PF3D7_0417300	fimo	nucleotide_motif	363	368	22.4	+	.	Name=PF3D7_1317200_PF3D7_0417300+;Alias=;ID=PF3D7_1317200-17-PF3D7_0417300;pvalue=0.00579;sequence=TGATCC;
PF3D7_0417300	fimo	nucleotide_motif	708	713	21.9	+	.	Name=PF3D7_1317200_PF3D7_0417300+;Alias=;ID=PF3D7_1317200-18-PF3D7_0417300;pvalue=0.00652;sequence=GACACA;
PF3D7_0417300	fimo	nucleotide_motif	127	132	21.6	+	.	Name=PF3D7_1317200_PF3D7_0417300+;Alias=;ID=PF3D7_1317200-19-PF3D7_0417300;pvalue=0.00694;sequence=ACATCA;
PF3D7_0417300	fimo	nucleotide_motif	422	427	20.7	-	.	Name=PF3D7_1317200_PF3D7_0417300-;Alias=;ID=PF3D7_1317200-20-PF3D7_0417300;pvalue=0.00845;sequence=CAGTCA;
PF3D7_0417400	fimo	nucleotide_motif	227	232	35.9	-	.	Name=PF3D7_1317200_PF3D7_0417400-;Alias=;ID=PF3D7_1317200-1-PF3D7_0417400;pvalue=0.000258;sequence=AACTCA;
PF3D7_0417400	fimo	nucleotide_motif	646	651	35.4	-	.	Name=PF3D7_1317200_PF3D7_0417400-;Alias=;ID=PF3D7_1317200-2-PF3D7_0417400;pvalue=0.00029;sequence=TGCTCG;
PF3D7_0417400	fimo	nucleotide_motif	638	643	30.2	+	.	Name=PF3D7_1317200_PF3D7_0417400+;Alias=;ID=PF3D7_1317200-3-PF3D7_0417400;pvalue=0.000962;sequence=AGTTCA;
PF3D7_0417400	fimo	nucleotide_motif	946	951	30.2	-	.	Name=PF3D7_1317200_PF3D7_0417400-;Alias=;ID=PF3D7_1317200-4-PF3D7_0417400;pvalue=0.000962;sequence=AGTTCA;
PF3D7_0417400	fimo	nucleotide_motif	612	617	26.6	+	.	Name=PF3D7_1317200_PF3D7_0417400+;Alias=;ID=PF3D7_1317200-5-PF3D7_0417400;pvalue=0.00217;sequence=TGTTCA;
PF3D7_0417400	fimo	nucleotide_motif	504	509	24.7	-	.	Name=PF3D7_1317200_PF3D7_0417400-;Alias=;ID=PF3D7_1317200-6-PF3D7_0417400;pvalue=0.00341;sequence=AAGTCA;
PF3D7_0417400	fimo	nucleotide_motif	964	969	24.6	+	.	Name=PF3D7_1317200_PF3D7_0417400+;Alias=;ID=PF3D7_1317200-7-PF3D7_0417400;pvalue=0.00349;sequence=ATCCCA;
PF3D7_0417400	fimo	nucleotide_motif	631	636	22.7	+	.	Name=PF3D7_1317200_PF3D7_0417400+;Alias=;ID=PF3D7_1317200-8-PF3D7_0417400;pvalue=0.0054;sequence=AGATGA;
PF3D7_0417400	fimo	nucleotide_motif	816	821	22.3	+	.	Name=PF3D7_1317200_PF3D7_0417400+;Alias=;ID=PF3D7_1317200-9-PF3D7_0417400;pvalue=0.00584;sequence=AGCTAG;
PF3D7_0417400	fimo	nucleotide_motif	589	594	22.2	+	.	Name=PF3D7_1317200_PF3D7_0417400+;Alias=;ID=PF3D7_1317200-10-PF3D7_0417400;pvalue=0.00608;sequence=AGTTCT;
PF3D7_0417400	fimo	nucleotide_motif	646	651	22.1	+	.	Name=PF3D7_1317200_PF3D7_0417400+;Alias=;ID=PF3D7_1317200-11-PF3D7_0417400;pvalue=0.00614;sequence=CGAGCA;
PF3D7_0417400	fimo	nucleotide_motif	283	288	22.1	+	.	Name=PF3D7_1317200_PF3D7_0417400+;Alias=;ID=PF3D7_1317200-12-PF3D7_0417400;pvalue=0.00617;sequence=AGGACA;
PF3D7_0417400	fimo	nucleotide_motif	177	182	22	-	.	Name=PF3D7_1317200_PF3D7_0417400-;Alias=;ID=PF3D7_1317200-13-PF3D7_0417400;pvalue=0.00625;sequence=TGCACG;
PF3D7_0417400	fimo	nucleotide_motif	480	485	21.9	-	.	Name=PF3D7_1317200_PF3D7_0417400-;Alias=;ID=PF3D7_1317200-14-PF3D7_0417400;pvalue=0.00652;sequence=GACACA;
PF3D7_0417400	fimo	nucleotide_motif	374	379	21.7	-	.	Name=PF3D7_1317200_PF3D7_0417400-;Alias=;ID=PF3D7_1317200-15-PF3D7_0417400;pvalue=0.0067;sequence=AGAACA;
PF3D7_0417400	fimo	nucleotide_motif	648	653	21.7	+	.	Name=PF3D7_1317200_PF3D7_0417400+;Alias=;ID=PF3D7_1317200-16-PF3D7_0417400;pvalue=0.00673;sequence=AGCAGA;
PF3D7_0417400	fimo	nucleotide_motif	814	819	21.7	-	.	Name=PF3D7_1317200_PF3D7_0417400-;Alias=;ID=PF3D7_1317200-17-PF3D7_0417400;pvalue=0.00676;sequence=AGCTTC;
PF3D7_0417500	fimo	nucleotide_motif	165	170	30.2	-	.	Name=PF3D7_1317200_PF3D7_0417500-;Alias=;ID=PF3D7_1317200-1-PF3D7_0417500;pvalue=0.000962;sequence=AGTTCA;
PF3D7_0417500	fimo	nucleotide_motif	73	78	29.2	+	.	Name=PF3D7_1317200_PF3D7_0417500+;Alias=;ID=PF3D7_1317200-2-PF3D7_0417500;pvalue=0.0012;sequence=TGCTGA;
PF3D7_0417500	fimo	nucleotide_motif	25	30	29	-	.	Name=PF3D7_1317200_PF3D7_0417500-;Alias=;ID=PF3D7_1317200-3-PF3D7_0417500;pvalue=0.00125;sequence=GGTTCA;
PF3D7_0417500	fimo	nucleotide_motif	866	871	28	-	.	Name=PF3D7_1317200_PF3D7_0417500-;Alias=;ID=PF3D7_1317200-4-PF3D7_0417500;pvalue=0.0016;sequence=AGCTAA;
PF3D7_0417500	fimo	nucleotide_motif	868	873	27.6	+	.	Name=PF3D7_1317200_PF3D7_0417500+;Alias=;ID=PF3D7_1317200-5-PF3D7_0417500;pvalue=0.00175;sequence=AGCTTA;
PF3D7_0417500	fimo	nucleotide_motif	722	727	27.3	+	.	Name=PF3D7_1317200_PF3D7_0417500+;Alias=;ID=PF3D7_1317200-6-PF3D7_0417500;pvalue=0.00186;sequence=TCCTCA;
PF3D7_0417500	fimo	nucleotide_motif	728	733	27.3	-	.	Name=PF3D7_1317200_PF3D7_0417500-;Alias=;ID=PF3D7_1317200-7-PF3D7_0417500;pvalue=0.00186;sequence=TCCTCA;
PF3D7_0417500	fimo	nucleotide_motif	340	345	26.6	-	.	Name=PF3D7_1317200_PF3D7_0417500-;Alias=;ID=PF3D7_1317200-8-PF3D7_0417500;pvalue=0.00217;sequence=TGTTCA;
PF3D7_0417500	fimo	nucleotide_motif	769	774	25.1	-	.	Name=PF3D7_1317200_PF3D7_0417500-;Alias=;ID=PF3D7_1317200-9-PF3D7_0417500;pvalue=0.00306;sequence=TGCTAA;
PF3D7_0417500	fimo	nucleotide_motif	114	119	25.1	+	.	Name=PF3D7_1317200_PF3D7_0417500+;Alias=;ID=PF3D7_1317200-10-PF3D7_0417500;pvalue=0.00306;sequence=GGATCC;
PF3D7_0417500	fimo	nucleotide_motif	114	119	25.1	-	.	Name=PF3D7_1317200_PF3D7_0417500-;Alias=;ID=PF3D7_1317200-11-PF3D7_0417500;pvalue=0.00306;sequence=GGATCC;
PF3D7_0417500	fimo	nucleotide_motif	928	933	22.9	-	.	Name=PF3D7_1317200_PF3D7_0417500-;Alias=;ID=PF3D7_1317200-12-PF3D7_0417500;pvalue=0.00517;sequence=GAATCA;
PF3D7_0417500	fimo	nucleotide_motif	991	996	22.5	+	.	Name=PF3D7_1317200_PF3D7_0417500+;Alias=;ID=PF3D7_1317200-13-PF3D7_0417500;pvalue=0.00557;sequence=TACTCT;
PF3D7_0417500	fimo	nucleotide_motif	409	414	22.4	-	.	Name=PF3D7_1317200_PF3D7_0417500-;Alias=;ID=PF3D7_1317200-14-PF3D7_0417500;pvalue=0.00576;sequence=AACACA;
PF3D7_0417500	fimo	nucleotide_motif	585	590	22.4	-	.	Name=PF3D7_1317200_PF3D7_0417500-;Alias=;ID=PF3D7_1317200-15-PF3D7_0417500;pvalue=0.00576;sequence=AACACA;
PF3D7_0417500	fimo	nucleotide_motif	750	755	21.7	-	.	Name=PF3D7_1317200_PF3D7_0417500-;Alias=;ID=PF3D7_1317200-16-PF3D7_0417500;pvalue=0.00673;sequence=AGCAGA;
PF3D7_0417500	fimo	nucleotide_motif	28	33	21.6	+	.	Name=PF3D7_1317200_PF3D7_0417500+;Alias=;ID=PF3D7_1317200-17-PF3D7_0417500;pvalue=0.00697;sequence=ACCTGA;
PF3D7_0417500	fimo	nucleotide_motif	594	599	20.9	-	.	Name=PF3D7_1317200_PF3D7_0417500-;Alias=;ID=PF3D7_1317200-18-PF3D7_0417500;pvalue=0.00817;sequence=TAGTCA;
PF3D7_0417600	fimo	nucleotide_motif	326	331	31.1	+	.	Name=PF3D7_1317200_PF3D7_0417600+;Alias=;ID=PF3D7_1317200-1-PF3D7_0417600;pvalue=0.000773;sequence=TACTCA;
PF3D7_0417600	fimo	nucleotide_motif	845	850	31.1	-	.	Name=PF3D7_1317200_PF3D7_0417600-;Alias=;ID=PF3D7_1317200-2-PF3D7_0417600;pvalue=0.000773;sequence=TACTCA;
PF3D7_0417600	fimo	nucleotide_motif	610	615	27.4	-	.	Name=PF3D7_1317200_PF3D7_0417600-;Alias=;ID=PF3D7_1317200-3-PF3D7_0417600;pvalue=0.00181;sequence=TGCACA;
PF3D7_0417600	fimo	nucleotide_motif	810	815	27.2	+	.	Name=PF3D7_1317200_PF3D7_0417600+;Alias=;ID=PF3D7_1317200-4-PF3D7_0417600;pvalue=0.00192;sequence=AACTCC;
PF3D7_0417600	fimo	nucleotide_motif	870	875	24.5	-	.	Name=PF3D7_1317200_PF3D7_0417600-;Alias=;ID=PF3D7_1317200-5-PF3D7_0417600;pvalue=0.00352;sequence=ACCTCC;
PF3D7_0417600	fimo	nucleotide_motif	853	858	23.4	-	.	Name=PF3D7_1317200_PF3D7_0417600-;Alias=;ID=PF3D7_1317200-6-PF3D7_0417600;pvalue=0.00457;sequence=AAATCA;
PF3D7_0417600	fimo	nucleotide_motif	708	713	22.5	+	.	Name=PF3D7_1317200_PF3D7_0417600+;Alias=;ID=PF3D7_1317200-7-PF3D7_0417600;pvalue=0.00557;sequence=TACTCT;
PF3D7_0417600	fimo	nucleotide_motif	537	542	22.4	-	.	Name=PF3D7_1317200_PF3D7_0417600-;Alias=;ID=PF3D7_1317200-8-PF3D7_0417600;pvalue=0.00576;sequence=AACACA;
PF3D7_0417600	fimo	nucleotide_motif	343	348	22.1	-	.	Name=PF3D7_1317200_PF3D7_0417600-;Alias=;ID=PF3D7_1317200-9-PF3D7_0417600;pvalue=0.00622;sequence=ATCTCC;
PF3D7_0417600	fimo	nucleotide_motif	612	617	22	+	.	Name=PF3D7_1317200_PF3D7_0417600+;Alias=;ID=PF3D7_1317200-10-PF3D7_0417600;pvalue=0.00625;sequence=TGCACG;
PF3D7_0417600	fimo	nucleotide_motif	26	31	21.7	+	.	Name=PF3D7_1317200_PF3D7_0417600+;Alias=;ID=PF3D7_1317200-11-PF3D7_0417600;pvalue=0.0067;sequence=AGAACA;
PF3D7_0417600	fimo	nucleotide_motif	462	467	21.6	+	.	Name=PF3D7_1317200_PF3D7_0417600+;Alias=;ID=PF3D7_1317200-12-PF3D7_0417600;pvalue=0.00694;sequence=ACATCA;
PF3D7_0417600	fimo	nucleotide_motif	637	642	20.8	+	.	Name=PF3D7_1317200_PF3D7_0417600+;Alias=;ID=PF3D7_1317200-13-PF3D7_0417600;pvalue=0.00839;sequence=ATCTCT;
PF3D7_0417600	fimo	nucleotide_motif	152	157	20.1	+	.	Name=PF3D7_1317200_PF3D7_0417600+;Alias=;ID=PF3D7_1317200-14-PF3D7_0417600;pvalue=0.00966;sequence=TAATCA;
PF3D7_0417600	fimo	nucleotide_motif	868	873	20.1	-	.	Name=PF3D7_1317200_PF3D7_0417600-;Alias=;ID=PF3D7_1317200-15-PF3D7_0417600;pvalue=0.00982;sequence=CTCCCA;
PF3D7_0417700	fimo	nucleotide_motif	204	209	31.1	+	.	Name=PF3D7_1317200_PF3D7_0417700+;Alias=;ID=PF3D7_1317200-1-PF3D7_0417700;pvalue=0.000773;sequence=TACTCA;
PF3D7_0417700	fimo	nucleotide_motif	723	728	31.1	-	.	Name=PF3D7_1317200_PF3D7_0417700-;Alias=;ID=PF3D7_1317200-2-PF3D7_0417700;pvalue=0.000773;sequence=TACTCA;
PF3D7_0417700	fimo	nucleotide_motif	439	444	27.4	+	.	Name=PF3D7_1317200_PF3D7_0417700+;Alias=;ID=PF3D7_1317200-3-PF3D7_0417700;pvalue=0.00181;sequence=TGCACA;
PF3D7_0417700	fimo	nucleotide_motif	18	23	27.3	-	.	Name=PF3D7_1317200_PF3D7_0417700-;Alias=;ID=PF3D7_1317200-4-PF3D7_0417700;pvalue=0.00186;sequence=TCCTCA;
PF3D7_0417700	fimo	nucleotide_motif	239	244	27.2	-	.	Name=PF3D7_1317200_PF3D7_0417700-;Alias=;ID=PF3D7_1317200-5-PF3D7_0417700;pvalue=0.00192;sequence=AACTCC;
PF3D7_0417700	fimo	nucleotide_motif	179	184	24.5	+	.	Name=PF3D7_1317200_PF3D7_0417700+;Alias=;ID=PF3D7_1317200-6-PF3D7_0417700;pvalue=0.00352;sequence=ACCTCC;
PF3D7_0417700	fimo	nucleotide_motif	196	201	23.4	+	.	Name=PF3D7_1317200_PF3D7_0417700+;Alias=;ID=PF3D7_1317200-7-PF3D7_0417700;pvalue=0.00457;sequence=AAATCA;
PF3D7_0417700	fimo	nucleotide_motif	341	346	22.5	-	.	Name=PF3D7_1317200_PF3D7_0417700-;Alias=;ID=PF3D7_1317200-8-PF3D7_0417700;pvalue=0.00557;sequence=TACTCT;
PF3D7_0417700	fimo	nucleotide_motif	512	517	22.4	+	.	Name=PF3D7_1317200_PF3D7_0417700+;Alias=;ID=PF3D7_1317200-9-PF3D7_0417700;pvalue=0.00576;sequence=AACACA;
PF3D7_0417700	fimo	nucleotide_motif	706	711	22.1	+	.	Name=PF3D7_1317200_PF3D7_0417700+;Alias=;ID=PF3D7_1317200-10-PF3D7_0417700;pvalue=0.00622;sequence=ATCTCC;
PF3D7_0417700	fimo	nucleotide_motif	437	442	22	-	.	Name=PF3D7_1317200_PF3D7_0417700-;Alias=;ID=PF3D7_1317200-11-PF3D7_0417700;pvalue=0.00625;sequence=TGCACG;
PF3D7_0417700	fimo	nucleotide_motif	587	592	21.6	-	.	Name=PF3D7_1317200_PF3D7_0417700-;Alias=;ID=PF3D7_1317200-12-PF3D7_0417700;pvalue=0.00694;sequence=ACATCA;
PF3D7_0417700	fimo	nucleotide_motif	412	417	20.8	-	.	Name=PF3D7_1317200_PF3D7_0417700-;Alias=;ID=PF3D7_1317200-13-PF3D7_0417700;pvalue=0.00839;sequence=ATCTCT;
PF3D7_0417700	fimo	nucleotide_motif	897	902	20.1	-	.	Name=PF3D7_1317200_PF3D7_0417700-;Alias=;ID=PF3D7_1317200-14-PF3D7_0417700;pvalue=0.00966;sequence=TAATCA;
PF3D7_0417700	fimo	nucleotide_motif	181	186	20.1	+	.	Name=PF3D7_1317200_PF3D7_0417700+;Alias=;ID=PF3D7_1317200-15-PF3D7_0417700;pvalue=0.00982;sequence=CTCCCA;
PF3D7_0417800	fimo	nucleotide_motif	978	983	46.2	+	.	Name=PF3D7_1317200_PF3D7_0417800+;Alias=;ID=PF3D7_1317200-1-PF3D7_0417800;pvalue=2.41e-05;sequence=AGCTCA;
PF3D7_0417800	fimo	nucleotide_motif	24	29	32.1	+	.	Name=PF3D7_1317200_PF3D7_0417800+;Alias=;ID=PF3D7_1317200-2-PF3D7_0417800;pvalue=0.000609;sequence=ACCTCA;
PF3D7_0417800	fimo	nucleotide_motif	366	371	31.1	+	.	Name=PF3D7_1317200_PF3D7_0417800+;Alias=;ID=PF3D7_1317200-3-PF3D7_0417800;pvalue=0.000773;sequence=TACTCA;
PF3D7_0417800	fimo	nucleotide_motif	505	510	30.1	-	.	Name=PF3D7_1317200_PF3D7_0417800-;Alias=;ID=PF3D7_1317200-4-PF3D7_0417800;pvalue=0.000986;sequence=TGGTCA;
PF3D7_0417800	fimo	nucleotide_motif	272	277	29.9	-	.	Name=PF3D7_1317200_PF3D7_0417800-;Alias=;ID=PF3D7_1317200-5-PF3D7_0417800;pvalue=0.00101;sequence=GGCCCT;
PF3D7_0417800	fimo	nucleotide_motif	867	872	27.2	+	.	Name=PF3D7_1317200_PF3D7_0417800+;Alias=;ID=PF3D7_1317200-6-PF3D7_0417800;pvalue=0.00189;sequence=GGCTAA;
PF3D7_0417800	fimo	nucleotide_motif	854	859	26.3	-	.	Name=PF3D7_1317200_PF3D7_0417800-;Alias=;ID=PF3D7_1317200-7-PF3D7_0417800;pvalue=0.00235;sequence=AACTCT;
PF3D7_0417800	fimo	nucleotide_motif	982	987	26.1	+	.	Name=PF3D7_1317200_PF3D7_0417800+;Alias=;ID=PF3D7_1317200-8-PF3D7_0417800;pvalue=0.00245;sequence=CACCCA;
PF3D7_0417800	fimo	nucleotide_motif	505	510	25.4	+	.	Name=PF3D7_1317200_PF3D7_0417800+;Alias=;ID=PF3D7_1317200-9-PF3D7_0417800;pvalue=0.00287;sequence=TGACCA;
PF3D7_0417800	fimo	nucleotide_motif	2	7	23.4	-	.	Name=PF3D7_1317200_PF3D7_0417800-;Alias=;ID=PF3D7_1317200-10-PF3D7_0417800;pvalue=0.00457;sequence=AAATCA;
PF3D7_0417800	fimo	nucleotide_motif	865	870	23.2	-	.	Name=PF3D7_1317200_PF3D7_0417800-;Alias=;ID=PF3D7_1317200-11-PF3D7_0417800;pvalue=0.00479;sequence=AGCCTA;
PF3D7_0417800	fimo	nucleotide_motif	750	755	23	-	.	Name=PF3D7_1317200_PF3D7_0417800-;Alias=;ID=PF3D7_1317200-12-PF3D7_0417800;pvalue=0.00497;sequence=ACCTCT;
PF3D7_0417800	fimo	nucleotide_motif	825	830	23	-	.	Name=PF3D7_1317200_PF3D7_0417800-;Alias=;ID=PF3D7_1317200-13-PF3D7_0417800;pvalue=0.00497;sequence=TCCCCA;
PF3D7_0417800	fimo	nucleotide_motif	981	986	22.3	-	.	Name=PF3D7_1317200_PF3D7_0417800-;Alias=;ID=PF3D7_1317200-14-PF3D7_0417800;pvalue=0.00588;sequence=GGGTGA;
PF3D7_0417800	fimo	nucleotide_motif	273	278	22.3	-	.	Name=PF3D7_1317200_PF3D7_0417800-;Alias=;ID=PF3D7_1317200-15-PF3D7_0417800;pvalue=0.00588;sequence=AGGCCC;
PF3D7_0417800	fimo	nucleotide_motif	122	127	22.2	-	.	Name=PF3D7_1317200_PF3D7_0417800-;Alias=;ID=PF3D7_1317200-16-PF3D7_0417800;pvalue=0.00608;sequence=AGTTCT;
PF3D7_0417800	fimo	nucleotide_motif	744	749	21.9	+	.	Name=PF3D7_1317200_PF3D7_0417800+;Alias=;ID=PF3D7_1317200-17-PF3D7_0417800;pvalue=0.0065;sequence=AGCGAA;
PF3D7_0417800	fimo	nucleotide_motif	948	953	21.7	-	.	Name=PF3D7_1317200_PF3D7_0417800-;Alias=;ID=PF3D7_1317200-18-PF3D7_0417800;pvalue=0.0067;sequence=AGAACA;
PF3D7_0417800	fimo	nucleotide_motif	976	981	20.6	-	.	Name=PF3D7_1317200_PF3D7_0417800-;Alias=;ID=PF3D7_1317200-19-PF3D7_0417800;pvalue=0.00864;sequence=AGCTAT;
PF3D7_0417800	fimo	nucleotide_motif	476	481	20.1	-	.	Name=PF3D7_1317200_PF3D7_0417800-;Alias=;ID=PF3D7_1317200-20-PF3D7_0417800;pvalue=0.00966;sequence=TAATCA;
PF3D7_0417900	fimo	nucleotide_motif	857	862	35.9	+	.	Name=PF3D7_1317200_PF3D7_0417900+;Alias=;ID=PF3D7_1317200-1-PF3D7_0417900;pvalue=0.000258;sequence=AACTCA;
PF3D7_0417900	fimo	nucleotide_motif	591	596	32.1	-	.	Name=PF3D7_1317200_PF3D7_0417900-;Alias=;ID=PF3D7_1317200-2-PF3D7_0417900;pvalue=0.000609;sequence=ACCTCA;
PF3D7_0417900	fimo	nucleotide_motif	249	254	31.1	-	.	Name=PF3D7_1317200_PF3D7_0417900-;Alias=;ID=PF3D7_1317200-3-PF3D7_0417900;pvalue=0.000773;sequence=TACTCA;
PF3D7_0417900	fimo	nucleotide_motif	110	115	30.1	+	.	Name=PF3D7_1317200_PF3D7_0417900+;Alias=;ID=PF3D7_1317200-4-PF3D7_0417900;pvalue=0.000986;sequence=TGGTCA;
PF3D7_0417900	fimo	nucleotide_motif	343	348	29.9	+	.	Name=PF3D7_1317200_PF3D7_0417900+;Alias=;ID=PF3D7_1317200-5-PF3D7_0417900;pvalue=0.00101;sequence=GGCCCT;
PF3D7_0417900	fimo	nucleotide_motif	715	720	27.4	+	.	Name=PF3D7_1317200_PF3D7_0417900+;Alias=;ID=PF3D7_1317200-6-PF3D7_0417900;pvalue=0.00181;sequence=TGCACA;
PF3D7_0417900	fimo	nucleotide_motif	110	115	25.4	-	.	Name=PF3D7_1317200_PF3D7_0417900-;Alias=;ID=PF3D7_1317200-7-PF3D7_0417900;pvalue=0.00287;sequence=TGACCA;
PF3D7_0417900	fimo	nucleotide_motif	613	618	23.4	+	.	Name=PF3D7_1317200_PF3D7_0417900+;Alias=;ID=PF3D7_1317200-8-PF3D7_0417900;pvalue=0.00457;sequence=AAATCA;
PF3D7_0417900	fimo	nucleotide_motif	722	727	23.4	+	.	Name=PF3D7_1317200_PF3D7_0417900+;Alias=;ID=PF3D7_1317200-9-PF3D7_0417900;pvalue=0.00457;sequence=AAATCA;
PF3D7_0417900	fimo	nucleotide_motif	818	823	23.4	+	.	Name=PF3D7_1317200_PF3D7_0417900+;Alias=;ID=PF3D7_1317200-10-PF3D7_0417900;pvalue=0.00457;sequence=AAATCA;
PF3D7_0417900	fimo	nucleotide_motif	860	865	22.8	-	.	Name=PF3D7_1317200_PF3D7_0417900-;Alias=;ID=PF3D7_1317200-11-PF3D7_0417900;pvalue=0.00519;sequence=GACTGA;
PF3D7_0417900	fimo	nucleotide_motif	342	347	22.3	+	.	Name=PF3D7_1317200_PF3D7_0417900+;Alias=;ID=PF3D7_1317200-12-PF3D7_0417900;pvalue=0.00588;sequence=AGGCCC;
PF3D7_0417900	fimo	nucleotide_motif	493	498	22.2	+	.	Name=PF3D7_1317200_PF3D7_0417900+;Alias=;ID=PF3D7_1317200-13-PF3D7_0417900;pvalue=0.00608;sequence=AGTTCT;
PF3D7_0417900	fimo	nucleotide_motif	692	697	22	-	.	Name=PF3D7_1317200_PF3D7_0417900-;Alias=;ID=PF3D7_1317200-14-PF3D7_0417900;pvalue=0.00632;sequence=TCCTCG;
PF3D7_0417900	fimo	nucleotide_motif	804	809	21.7	-	.	Name=PF3D7_1317200_PF3D7_0417900-;Alias=;ID=PF3D7_1317200-15-PF3D7_0417900;pvalue=0.0067;sequence=AGAACA;
PF3D7_0417900	fimo	nucleotide_motif	623	628	20.8	+	.	Name=PF3D7_1317200_PF3D7_0417900+;Alias=;ID=PF3D7_1317200-16-PF3D7_0417900;pvalue=0.00839;sequence=ATCTCT;
PF3D7_0417900	fimo	nucleotide_motif	861	866	20.7	+	.	Name=PF3D7_1317200_PF3D7_0417900+;Alias=;ID=PF3D7_1317200-17-PF3D7_0417900;pvalue=0.00845;sequence=CAGTCA;
PF3D7_0417900	fimo	nucleotide_motif	139	144	20.1	+	.	Name=PF3D7_1317200_PF3D7_0417900+;Alias=;ID=PF3D7_1317200-18-PF3D7_0417900;pvalue=0.00966;sequence=TAATCA;
PF3D7_0418000	fimo	nucleotide_motif	690	695	42.8	+	.	Name=PF3D7_1317200_PF3D7_0418000+;Alias=;ID=PF3D7_1317200-1-PF3D7_0418000;pvalue=5.2e-05;sequence=TGCTCA;
PF3D7_0418000	fimo	nucleotide_motif	771	776	40	-	.	Name=PF3D7_1317200_PF3D7_0418000-;Alias=;ID=PF3D7_1317200-2-PF3D7_0418000;pvalue=0.0001;sequence=GGCTCC;
PF3D7_0418000	fimo	nucleotide_motif	309	314	27.4	+	.	Name=PF3D7_1317200_PF3D7_0418000+;Alias=;ID=PF3D7_1317200-3-PF3D7_0418000;pvalue=0.00181;sequence=TGCACA;
PF3D7_0418000	fimo	nucleotide_motif	399	404	27.4	+	.	Name=PF3D7_1317200_PF3D7_0418000+;Alias=;ID=PF3D7_1317200-4-PF3D7_0418000;pvalue=0.00181;sequence=TGCACA;
PF3D7_0418000	fimo	nucleotide_motif	946	951	27.3	+	.	Name=PF3D7_1317200_PF3D7_0418000+;Alias=;ID=PF3D7_1317200-5-PF3D7_0418000;pvalue=0.00186;sequence=TCCTCA;
PF3D7_0418000	fimo	nucleotide_motif	556	561	26.6	+	.	Name=PF3D7_1317200_PF3D7_0418000+;Alias=;ID=PF3D7_1317200-6-PF3D7_0418000;pvalue=0.00217;sequence=TGTTCA;
PF3D7_0418000	fimo	nucleotide_motif	273	278	23.4	-	.	Name=PF3D7_1317200_PF3D7_0418000-;Alias=;ID=PF3D7_1317200-7-PF3D7_0418000;pvalue=0.00457;sequence=AAATCA;
PF3D7_0418000	fimo	nucleotide_motif	436	441	23.2	+	.	Name=PF3D7_1317200_PF3D7_0418000+;Alias=;ID=PF3D7_1317200-8-PF3D7_0418000;pvalue=0.00473;sequence=AACTGA;
PF3D7_0418000	fimo	nucleotide_motif	930	935	22.4	-	.	Name=PF3D7_1317200_PF3D7_0418000-;Alias=;ID=PF3D7_1317200-9-PF3D7_0418000;pvalue=0.00576;sequence=AACACA;
PF3D7_0418000	fimo	nucleotide_motif	690	695	22.3	-	.	Name=PF3D7_1317200_PF3D7_0418000-;Alias=;ID=PF3D7_1317200-10-PF3D7_0418000;pvalue=0.00582;sequence=TGAGCA;
PF3D7_0418000	fimo	nucleotide_motif	943	948	22.1	-	.	Name=PF3D7_1317200_PF3D7_0418000-;Alias=;ID=PF3D7_1317200-11-PF3D7_0418000;pvalue=0.0062;sequence=GGATGA;
PF3D7_0418000	fimo	nucleotide_motif	444	449	22	+	.	Name=PF3D7_1317200_PF3D7_0418000+;Alias=;ID=PF3D7_1317200-12-PF3D7_0418000;pvalue=0.00625;sequence=ATCGCA;
PF3D7_0418000	fimo	nucleotide_motif	932	937	21.7	-	.	Name=PF3D7_1317200_PF3D7_0418000-;Alias=;ID=PF3D7_1317200-13-PF3D7_0418000;pvalue=0.0067;sequence=AGAACA;
PF3D7_0418000	fimo	nucleotide_motif	868	873	21.6	+	.	Name=PF3D7_1317200_PF3D7_0418000+;Alias=;ID=PF3D7_1317200-14-PF3D7_0418000;pvalue=0.00694;sequence=ACATCA;
PF3D7_0418000	fimo	nucleotide_motif	13	18	21	+	.	Name=PF3D7_1317200_PF3D7_0418000+;Alias=;ID=PF3D7_1317200-15-PF3D7_0418000;pvalue=0.00798;sequence=AATTCA;
PF3D7_0418000	fimo	nucleotide_motif	315	320	20.1	-	.	Name=PF3D7_1317200_PF3D7_0418000-;Alias=;ID=PF3D7_1317200-16-PF3D7_0418000;pvalue=0.00966;sequence=TAATCA;
PF3D7_0418000	fimo	nucleotide_motif	439	444	20.1	-	.	Name=PF3D7_1317200_PF3D7_0418000-;Alias=;ID=PF3D7_1317200-17-PF3D7_0418000;pvalue=0.00966;sequence=TAATCA;
PF3D7_0418000	fimo	nucleotide_motif	59	64	20.1	-	.	Name=PF3D7_1317200_PF3D7_0418000-;Alias=;ID=PF3D7_1317200-18-PF3D7_0418000;pvalue=0.00982;sequence=CTCCCA;
PF3D7_0418100	fimo	nucleotide_motif	311	316	32.3	-	.	Name=PF3D7_1317200_PF3D7_0418100-;Alias=;ID=PF3D7_1317200-1-PF3D7_0418100;pvalue=0.000585;sequence=AGCACA;
PF3D7_0418100	fimo	nucleotide_motif	545	550	27.3	+	.	Name=PF3D7_1317200_PF3D7_0418100+;Alias=;ID=PF3D7_1317200-2-PF3D7_0418100;pvalue=0.00186;sequence=TCCTCA;
PF3D7_0418100	fimo	nucleotide_motif	820	825	26.6	+	.	Name=PF3D7_1317200_PF3D7_0418100+;Alias=;ID=PF3D7_1317200-3-PF3D7_0418100;pvalue=0.00217;sequence=TGTTCA;
PF3D7_0418100	fimo	nucleotide_motif	313	318	24.9	+	.	Name=PF3D7_1317200_PF3D7_0418100+;Alias=;ID=PF3D7_1317200-4-PF3D7_0418100;pvalue=0.00325;sequence=TGCTTA;
PF3D7_0418100	fimo	nucleotide_motif	317	322	24.5	-	.	Name=PF3D7_1317200_PF3D7_0418100-;Alias=;ID=PF3D7_1317200-5-PF3D7_0418100;pvalue=0.00352;sequence=CGCTTA;
PF3D7_0418100	fimo	nucleotide_motif	526	531	23.4	-	.	Name=PF3D7_1317200_PF3D7_0418100-;Alias=;ID=PF3D7_1317200-6-PF3D7_0418100;pvalue=0.00457;sequence=AAATCA;
PF3D7_0418100	fimo	nucleotide_motif	894	899	23.4	+	.	Name=PF3D7_1317200_PF3D7_0418100+;Alias=;ID=PF3D7_1317200-7-PF3D7_0418100;pvalue=0.00457;sequence=AAATCA;
PF3D7_0418100	fimo	nucleotide_motif	568	573	23	+	.	Name=PF3D7_1317200_PF3D7_0418100+;Alias=;ID=PF3D7_1317200-8-PF3D7_0418100;pvalue=0.00497;sequence=ACCTCT;
PF3D7_0418100	fimo	nucleotide_motif	575	580	23	-	.	Name=PF3D7_1317200_PF3D7_0418100-;Alias=;ID=PF3D7_1317200-9-PF3D7_0418100;pvalue=0.00497;sequence=TCCCCA;
PF3D7_0418100	fimo	nucleotide_motif	223	228	22.5	-	.	Name=PF3D7_1317200_PF3D7_0418100-;Alias=;ID=PF3D7_1317200-10-PF3D7_0418100;pvalue=0.00557;sequence=TACTCT;
PF3D7_0418100	fimo	nucleotide_motif	698	703	22.2	+	.	Name=PF3D7_1317200_PF3D7_0418100+;Alias=;ID=PF3D7_1317200-11-PF3D7_0418100;pvalue=0.00608;sequence=TGTCCA;
PF3D7_0418100	fimo	nucleotide_motif	445	450	22.1	-	.	Name=PF3D7_1317200_PF3D7_0418100-;Alias=;ID=PF3D7_1317200-12-PF3D7_0418100;pvalue=0.00617;sequence=GGTTCC;
PF3D7_0418100	fimo	nucleotide_motif	63	68	22.1	+	.	Name=PF3D7_1317200_PF3D7_0418100+;Alias=;ID=PF3D7_1317200-13-PF3D7_0418100;pvalue=0.00622;sequence=ATCTCC;
PF3D7_0418100	fimo	nucleotide_motif	563	568	21.7	+	.	Name=PF3D7_1317200_PF3D7_0418100+;Alias=;ID=PF3D7_1317200-14-PF3D7_0418100;pvalue=0.0067;sequence=AGAACA;
PF3D7_0418100	fimo	nucleotide_motif	319	324	21.7	+	.	Name=PF3D7_1317200_PF3D7_0418100+;Alias=;ID=PF3D7_1317200-15-PF3D7_0418100;pvalue=0.00678;sequence=AGCGTA;
PF3D7_0418100	fimo	nucleotide_motif	88	93	21.6	+	.	Name=PF3D7_1317200_PF3D7_0418100+;Alias=;ID=PF3D7_1317200-16-PF3D7_0418100;pvalue=0.00694;sequence=ACATCA;
PF3D7_0418100	fimo	nucleotide_motif	192	197	21	+	.	Name=PF3D7_1317200_PF3D7_0418100+;Alias=;ID=PF3D7_1317200-17-PF3D7_0418100;pvalue=0.00798;sequence=AATTCA;
PF3D7_0418100	fimo	nucleotide_motif	553	558	21	+	.	Name=PF3D7_1317200_PF3D7_0418100+;Alias=;ID=PF3D7_1317200-18-PF3D7_0418100;pvalue=0.00798;sequence=AATTCA;
PF3D7_0418100	fimo	nucleotide_motif	362	367	20.8	+	.	Name=PF3D7_1317200_PF3D7_0418100+;Alias=;ID=PF3D7_1317200-19-PF3D7_0418100;pvalue=0.00839;sequence=ATCTCT;
PF3D7_0418200	fimo	nucleotide_motif	937	942	32.1	-	.	Name=PF3D7_1317200_PF3D7_0418200-;Alias=;ID=PF3D7_1317200-1-PF3D7_0418200;pvalue=0.000616;sequence=AGCCCT;
PF3D7_0418200	fimo	nucleotide_motif	942	947	29.2	+	.	Name=PF3D7_1317200_PF3D7_0418200+;Alias=;ID=PF3D7_1317200-2-PF3D7_0418200;pvalue=0.0012;sequence=TGCTGA;
PF3D7_0418200	fimo	nucleotide_motif	945	950	26.1	-	.	Name=PF3D7_1317200_PF3D7_0418200-;Alias=;ID=PF3D7_1317200-3-PF3D7_0418200;pvalue=0.00244;sequence=CGTTCA;
PF3D7_0418200	fimo	nucleotide_motif	939	944	25.1	+	.	Name=PF3D7_1317200_PF3D7_0418200+;Alias=;ID=PF3D7_1317200-4-PF3D7_0418200;pvalue=0.00307;sequence=GGCTGC;
PF3D7_0418300	fimo	nucleotide_motif	603	608	45.5	-	.	Name=PF3D7_1317200_PF3D7_0418300-;Alias=;ID=PF3D7_1317200-1-PF3D7_0418300;pvalue=2.78e-05;sequence=GGCTCA;
PF3D7_0418300	fimo	nucleotide_motif	266	271	35.9	-	.	Name=PF3D7_1317200_PF3D7_0418300-;Alias=;ID=PF3D7_1317200-2-PF3D7_0418300;pvalue=0.000258;sequence=AACTCA;
PF3D7_0418300	fimo	nucleotide_motif	476	481	27.4	+	.	Name=PF3D7_1317200_PF3D7_0418300+;Alias=;ID=PF3D7_1317200-3-PF3D7_0418300;pvalue=0.00181;sequence=TGCACA;
PF3D7_0418300	fimo	nucleotide_motif	154	159	26.6	+	.	Name=PF3D7_1317200_PF3D7_0418300+;Alias=;ID=PF3D7_1317200-4-PF3D7_0418300;pvalue=0.00217;sequence=TGTTCA;
PF3D7_0418300	fimo	nucleotide_motif	820	825	25.7	-	.	Name=PF3D7_1317200_PF3D7_0418300-;Alias=;ID=PF3D7_1317200-5-PF3D7_0418300;pvalue=0.00269;sequence=TTCTCA;
PF3D7_0418300	fimo	nucleotide_motif	182	187	25.1	-	.	Name=PF3D7_1317200_PF3D7_0418300-;Alias=;ID=PF3D7_1317200-6-PF3D7_0418300;pvalue=0.00306;sequence=TGCTAA;
PF3D7_0418300	fimo	nucleotide_motif	27	32	23.2	-	.	Name=PF3D7_1317200_PF3D7_0418300-;Alias=;ID=PF3D7_1317200-7-PF3D7_0418300;pvalue=0.00473;sequence=CACTCG;
PF3D7_0418300	fimo	nucleotide_motif	627	632	22.5	+	.	Name=PF3D7_1317200_PF3D7_0418300+;Alias=;ID=PF3D7_1317200-8-PF3D7_0418300;pvalue=0.00557;sequence=TACTCT;
PF3D7_0418300	fimo	nucleotide_motif	484	489	22.4	-	.	Name=PF3D7_1317200_PF3D7_0418300-;Alias=;ID=PF3D7_1317200-9-PF3D7_0418300;pvalue=0.00576;sequence=AACACA;
PF3D7_0418300	fimo	nucleotide_motif	428	433	22.2	+	.	Name=PF3D7_1317200_PF3D7_0418300+;Alias=;ID=PF3D7_1317200-10-PF3D7_0418300;pvalue=0.00608;sequence=TGTCCA;
PF3D7_0418300	fimo	nucleotide_motif	605	610	20.7	+	.	Name=PF3D7_1317200_PF3D7_0418300+;Alias=;ID=PF3D7_1317200-11-PF3D7_0418300;pvalue=0.00842;sequence=AGCCGT;
PF3D7_0418300	fimo	nucleotide_motif	958	963	20.6	-	.	Name=PF3D7_1317200_PF3D7_0418300-;Alias=;ID=PF3D7_1317200-12-PF3D7_0418300;pvalue=0.00864;sequence=TGCCAA;
PF3D7_0418400	fimo	nucleotide_motif	145	150	32.3	-	.	Name=PF3D7_1317200_PF3D7_0418400-;Alias=;ID=PF3D7_1317200-1-PF3D7_0418400;pvalue=0.000585;sequence=AGCACA;
PF3D7_0418400	fimo	nucleotide_motif	490	495	30.2	-	.	Name=PF3D7_1317200_PF3D7_0418400-;Alias=;ID=PF3D7_1317200-2-PF3D7_0418400;pvalue=0.000962;sequence=AGTTCA;
PF3D7_0418400	fimo	nucleotide_motif	63	68	30.1	-	.	Name=PF3D7_1317200_PF3D7_0418400-;Alias=;ID=PF3D7_1317200-3-PF3D7_0418400;pvalue=0.000986;sequence=TGGTCA;
PF3D7_0418400	fimo	nucleotide_motif	15	20	27.2	-	.	Name=PF3D7_1317200_PF3D7_0418400-;Alias=;ID=PF3D7_1317200-4-PF3D7_0418400;pvalue=0.00192;sequence=TGCCCT;
PF3D7_0418400	fimo	nucleotide_motif	15	20	26.9	+	.	Name=PF3D7_1317200_PF3D7_0418400+;Alias=;ID=PF3D7_1317200-5-PF3D7_0418400;pvalue=0.00202;sequence=AGGGCA;
PF3D7_0418400	fimo	nucleotide_motif	32	37	26.6	-	.	Name=PF3D7_1317200_PF3D7_0418400-;Alias=;ID=PF3D7_1317200-6-PF3D7_0418400;pvalue=0.00217;sequence=TGTTCA;
PF3D7_0418400	fimo	nucleotide_motif	194	199	26.6	-	.	Name=PF3D7_1317200_PF3D7_0418400-;Alias=;ID=PF3D7_1317200-7-PF3D7_0418400;pvalue=0.00217;sequence=TGTTCA;
PF3D7_0418400	fimo	nucleotide_motif	220	225	25.7	+	.	Name=PF3D7_1317200_PF3D7_0418400+;Alias=;ID=PF3D7_1317200-8-PF3D7_0418400;pvalue=0.00269;sequence=TTCTCA;
PF3D7_0418400	fimo	nucleotide_motif	744	749	25.7	-	.	Name=PF3D7_1317200_PF3D7_0418400-;Alias=;ID=PF3D7_1317200-9-PF3D7_0418400;pvalue=0.00269;sequence=TTCTCA;
PF3D7_0418400	fimo	nucleotide_motif	63	68	25.4	+	.	Name=PF3D7_1317200_PF3D7_0418400+;Alias=;ID=PF3D7_1317200-10-PF3D7_0418400;pvalue=0.00287;sequence=TGACCA;
PF3D7_0418400	fimo	nucleotide_motif	434	439	25.1	-	.	Name=PF3D7_1317200_PF3D7_0418400-;Alias=;ID=PF3D7_1317200-11-PF3D7_0418400;pvalue=0.00306;sequence=TGCTAA;
PF3D7_0418400	fimo	nucleotide_motif	948	953	23.4	-	.	Name=PF3D7_1317200_PF3D7_0418400-;Alias=;ID=PF3D7_1317200-12-PF3D7_0418400;pvalue=0.00457;sequence=AAATCA;
PF3D7_0418400	fimo	nucleotide_motif	29	34	23.2	+	.	Name=PF3D7_1317200_PF3D7_0418400+;Alias=;ID=PF3D7_1317200-13-PF3D7_0418400;pvalue=0.00473;sequence=AACTGA;
PF3D7_0418400	fimo	nucleotide_motif	747	752	22.9	+	.	Name=PF3D7_1317200_PF3D7_0418400+;Alias=;ID=PF3D7_1317200-14-PF3D7_0418400;pvalue=0.00517;sequence=GAATCA;
PF3D7_0418400	fimo	nucleotide_motif	425	430	22.5	+	.	Name=PF3D7_1317200_PF3D7_0418400+;Alias=;ID=PF3D7_1317200-15-PF3D7_0418400;pvalue=0.00557;sequence=TACTCT;
PF3D7_0418400	fimo	nucleotide_motif	263	268	21.6	-	.	Name=PF3D7_1317200_PF3D7_0418400-;Alias=;ID=PF3D7_1317200-16-PF3D7_0418400;pvalue=0.00694;sequence=ACATCA;
PF3D7_0418400	fimo	nucleotide_motif	632	637	21.6	-	.	Name=PF3D7_1317200_PF3D7_0418400-;Alias=;ID=PF3D7_1317200-17-PF3D7_0418400;pvalue=0.00694;sequence=ACATCA;
PF3D7_0418400	fimo	nucleotide_motif	487	492	21.6	+	.	Name=PF3D7_1317200_PF3D7_0418400+;Alias=;ID=PF3D7_1317200-18-PF3D7_0418400;pvalue=0.00697;sequence=ACCTGA;
PF3D7_0418400	fimo	nucleotide_motif	249	254	20.8	-	.	Name=PF3D7_1317200_PF3D7_0418400-;Alias=;ID=PF3D7_1317200-19-PF3D7_0418400;pvalue=0.00839;sequence=TTCCCA;
PF3D7_0418400	fimo	nucleotide_motif	1	6	20.6	-	.	Name=PF3D7_1317200_PF3D7_0418400-;Alias=;ID=PF3D7_1317200-20-PF3D7_0418400;pvalue=0.00864;sequence=TGCCAA;
PF3D7_0418400	fimo	nucleotide_motif	229	234	20.1	+	.	Name=PF3D7_1317200_PF3D7_0418400+;Alias=;ID=PF3D7_1317200-21-PF3D7_0418400;pvalue=0.00966;sequence=TAATCA;
PF3D7_0418400	fimo	nucleotide_motif	271	276	20.1	-	.	Name=PF3D7_1317200_PF3D7_0418400-;Alias=;ID=PF3D7_1317200-22-PF3D7_0418400;pvalue=0.00966;sequence=TAATCA;
PF3D7_0418400	fimo	nucleotide_motif	453	458	20.1	-	.	Name=PF3D7_1317200_PF3D7_0418400-;Alias=;ID=PF3D7_1317200-23-PF3D7_0418400;pvalue=0.00966;sequence=TAATCA;
PF3D7_0418400	fimo	nucleotide_motif	762	767	20.1	-	.	Name=PF3D7_1317200_PF3D7_0418400-;Alias=;ID=PF3D7_1317200-24-PF3D7_0418400;pvalue=0.00966;sequence=TAATCA;
PF3D7_0418500	fimo	nucleotide_motif	595	600	30.2	+	.	Name=PF3D7_1317200_PF3D7_0418500+;Alias=;ID=PF3D7_1317200-1-PF3D7_0418500;pvalue=0.000962;sequence=AGTTCA;
PF3D7_0418500	fimo	nucleotide_motif	347	352	27.3	-	.	Name=PF3D7_1317200_PF3D7_0418500-;Alias=;ID=PF3D7_1317200-2-PF3D7_0418500;pvalue=0.00186;sequence=GTCTCA;
PF3D7_0418500	fimo	nucleotide_motif	95	100	27	+	.	Name=PF3D7_1317200_PF3D7_0418500+;Alias=;ID=PF3D7_1317200-3-PF3D7_0418500;pvalue=0.002;sequence=AGATCG;
PF3D7_0418500	fimo	nucleotide_motif	419	424	25.7	-	.	Name=PF3D7_1317200_PF3D7_0418500-;Alias=;ID=PF3D7_1317200-4-PF3D7_0418500;pvalue=0.00269;sequence=TTCTCA;
PF3D7_0418500	fimo	nucleotide_motif	66	71	25.1	-	.	Name=PF3D7_1317200_PF3D7_0418500-;Alias=;ID=PF3D7_1317200-5-PF3D7_0418500;pvalue=0.00306;sequence=TGCTAA;
PF3D7_0418500	fimo	nucleotide_motif	964	969	23	-	.	Name=PF3D7_1317200_PF3D7_0418500-;Alias=;ID=PF3D7_1317200-6-PF3D7_0418500;pvalue=0.00497;sequence=ACCTCT;
PF3D7_0418500	fimo	nucleotide_motif	518	523	22.9	-	.	Name=PF3D7_1317200_PF3D7_0418500-;Alias=;ID=PF3D7_1317200-7-PF3D7_0418500;pvalue=0.00517;sequence=GAATCA;
PF3D7_0418500	fimo	nucleotide_motif	369	374	22.7	+	.	Name=PF3D7_1317200_PF3D7_0418500+;Alias=;ID=PF3D7_1317200-8-PF3D7_0418500;pvalue=0.0054;sequence=AGATGA;
PF3D7_0418500	fimo	nucleotide_motif	53	58	22.5	+	.	Name=PF3D7_1317200_PF3D7_0418500+;Alias=;ID=PF3D7_1317200-9-PF3D7_0418500;pvalue=0.00557;sequence=TACTCT;
PF3D7_0418500	fimo	nucleotide_motif	395	400	22.4	+	.	Name=PF3D7_1317200_PF3D7_0418500+;Alias=;ID=PF3D7_1317200-10-PF3D7_0418500;pvalue=0.00576;sequence=AACACA;
PF3D7_0418500	fimo	nucleotide_motif	603	608	22.1	+	.	Name=PF3D7_1317200_PF3D7_0418500+;Alias=;ID=PF3D7_1317200-11-PF3D7_0418500;pvalue=0.00617;sequence=GGTTCC;
PF3D7_0418500	fimo	nucleotide_motif	737	742	22.1	-	.	Name=PF3D7_1317200_PF3D7_0418500-;Alias=;ID=PF3D7_1317200-12-PF3D7_0418500;pvalue=0.0062;sequence=GGATGA;
PF3D7_0418500	fimo	nucleotide_motif	908	913	21.7	-	.	Name=PF3D7_1317200_PF3D7_0418500-;Alias=;ID=PF3D7_1317200-13-PF3D7_0418500;pvalue=0.0067;sequence=AGAACA;
PF3D7_0418500	fimo	nucleotide_motif	674	679	21	-	.	Name=PF3D7_1317200_PF3D7_0418500-;Alias=;ID=PF3D7_1317200-14-PF3D7_0418500;pvalue=0.00798;sequence=AATTCA;
PF3D7_0418500	fimo	nucleotide_motif	95	100	21	-	.	Name=PF3D7_1317200_PF3D7_0418500-;Alias=;ID=PF3D7_1317200-15-PF3D7_0418500;pvalue=0.00801;sequence=CGATCT;
PF3D7_0418500	fimo	nucleotide_motif	641	646	20.8	+	.	Name=PF3D7_1317200_PF3D7_0418500+;Alias=;ID=PF3D7_1317200-16-PF3D7_0418500;pvalue=0.00839;sequence=TTCCCA;
PF3D7_0418500	fimo	nucleotide_motif	232	237	20.7	-	.	Name=PF3D7_1317200_PF3D7_0418500-;Alias=;ID=PF3D7_1317200-17-PF3D7_0418500;pvalue=0.00846;sequence=GTCGCA;
PF3D7_0418600	fimo	nucleotide_motif	597	602	29	+	.	Name=PF3D7_1317200_PF3D7_0418600+;Alias=;ID=PF3D7_1317200-1-PF3D7_0418600;pvalue=0.00125;sequence=GGTTCA;
PF3D7_0418600	fimo	nucleotide_motif	910	915	27.4	+	.	Name=PF3D7_1317200_PF3D7_0418600+;Alias=;ID=PF3D7_1317200-2-PF3D7_0418600;pvalue=0.00181;sequence=TGCACA;
PF3D7_0418600	fimo	nucleotide_motif	908	913	27.4	-	.	Name=PF3D7_1317200_PF3D7_0418600-;Alias=;ID=PF3D7_1317200-3-PF3D7_0418600;pvalue=0.00181;sequence=TGCACA;
PF3D7_0418600	fimo	nucleotide_motif	179	184	27	-	.	Name=PF3D7_1317200_PF3D7_0418600-;Alias=;ID=PF3D7_1317200-4-PF3D7_0418600;pvalue=0.00198;sequence=ACCCCA;
PF3D7_0418600	fimo	nucleotide_motif	646	651	26.6	-	.	Name=PF3D7_1317200_PF3D7_0418600-;Alias=;ID=PF3D7_1317200-5-PF3D7_0418600;pvalue=0.00217;sequence=TGTTCA;
PF3D7_0418600	fimo	nucleotide_motif	693	698	26.6	-	.	Name=PF3D7_1317200_PF3D7_0418600-;Alias=;ID=PF3D7_1317200-6-PF3D7_0418600;pvalue=0.00217;sequence=TGTTCA;
PF3D7_0418600	fimo	nucleotide_motif	733	738	26	+	.	Name=PF3D7_1317200_PF3D7_0418600+;Alias=;ID=PF3D7_1317200-7-PF3D7_0418600;pvalue=0.00253;sequence=GACTCT;
PF3D7_0418600	fimo	nucleotide_motif	226	231	25.7	+	.	Name=PF3D7_1317200_PF3D7_0418600+;Alias=;ID=PF3D7_1317200-8-PF3D7_0418600;pvalue=0.00269;sequence=TTCTCA;
PF3D7_0418600	fimo	nucleotide_motif	451	456	24.5	+	.	Name=PF3D7_1317200_PF3D7_0418600+;Alias=;ID=PF3D7_1317200-9-PF3D7_0418600;pvalue=0.00352;sequence=CGCTTA;
PF3D7_0418600	fimo	nucleotide_motif	213	218	23.4	+	.	Name=PF3D7_1317200_PF3D7_0418600+;Alias=;ID=PF3D7_1317200-10-PF3D7_0418600;pvalue=0.00457;sequence=AAATCA;
PF3D7_0418600	fimo	nucleotide_motif	732	737	23.1	-	.	Name=PF3D7_1317200_PF3D7_0418600-;Alias=;ID=PF3D7_1317200-11-PF3D7_0418600;pvalue=0.00489;sequence=GAGTCA;
PF3D7_0418600	fimo	nucleotide_motif	986	991	23	-	.	Name=PF3D7_1317200_PF3D7_0418600-;Alias=;ID=PF3D7_1317200-12-PF3D7_0418600;pvalue=0.00501;sequence=CACGCA;
PF3D7_0418600	fimo	nucleotide_motif	400	405	22.7	-	.	Name=PF3D7_1317200_PF3D7_0418600-;Alias=;ID=PF3D7_1317200-13-PF3D7_0418600;pvalue=0.0054;sequence=AGATGA;
PF3D7_0418600	fimo	nucleotide_motif	446	451	22.1	-	.	Name=PF3D7_1317200_PF3D7_0418600-;Alias=;ID=PF3D7_1317200-14-PF3D7_0418600;pvalue=0.00617;sequence=GGTTCC;
PF3D7_0418600	fimo	nucleotide_motif	224	229	21.7	-	.	Name=PF3D7_1317200_PF3D7_0418600-;Alias=;ID=PF3D7_1317200-15-PF3D7_0418600;pvalue=0.0067;sequence=AGAACA;
PF3D7_0418600	fimo	nucleotide_motif	430	435	21.7	-	.	Name=PF3D7_1317200_PF3D7_0418600-;Alias=;ID=PF3D7_1317200-16-PF3D7_0418600;pvalue=0.0067;sequence=AGAACA;
PF3D7_0418600	fimo	nucleotide_motif	984	989	21.7	-	.	Name=PF3D7_1317200_PF3D7_0418600-;Alias=;ID=PF3D7_1317200-17-PF3D7_0418600;pvalue=0.00676;sequence=CGCACG;
PF3D7_0418600	fimo	nucleotide_motif	610	615	21	-	.	Name=PF3D7_1317200_PF3D7_0418600-;Alias=;ID=PF3D7_1317200-18-PF3D7_0418600;pvalue=0.00798;sequence=AATTCA;
PF3D7_0418600	fimo	nucleotide_motif	651	656	21	+	.	Name=PF3D7_1317200_PF3D7_0418600+;Alias=;ID=PF3D7_1317200-19-PF3D7_0418600;pvalue=0.00798;sequence=AATTCA;
PF3D7_0418600	fimo	nucleotide_motif	878	883	21	+	.	Name=PF3D7_1317200_PF3D7_0418600+;Alias=;ID=PF3D7_1317200-20-PF3D7_0418600;pvalue=0.00798;sequence=AATTCA;
PF3D7_0418600	fimo	nucleotide_motif	956	961	21	-	.	Name=PF3D7_1317200_PF3D7_0418600-;Alias=;ID=PF3D7_1317200-21-PF3D7_0418600;pvalue=0.00798;sequence=AATTCA;
PF3D7_0418600	fimo	nucleotide_motif	821	826	20.1	-	.	Name=PF3D7_1317200_PF3D7_0418600-;Alias=;ID=PF3D7_1317200-22-PF3D7_0418600;pvalue=0.00966;sequence=TAATCA;
PF3D7_0418700	fimo	nucleotide_motif	714	719	35.4	-	.	Name=PF3D7_1317200_PF3D7_0418700-;Alias=;ID=PF3D7_1317200-1-PF3D7_0418700;pvalue=0.000286;sequence=AGGTCA;
PF3D7_0418700	fimo	nucleotide_motif	689	694	31.1	+	.	Name=PF3D7_1317200_PF3D7_0418700+;Alias=;ID=PF3D7_1317200-2-PF3D7_0418700;pvalue=0.000777;sequence=GGCACA;
PF3D7_0418700	fimo	nucleotide_motif	312	317	29.2	-	.	Name=PF3D7_1317200_PF3D7_0418700-;Alias=;ID=PF3D7_1317200-3-PF3D7_0418700;pvalue=0.0012;sequence=AGGCCA;
PF3D7_0418700	fimo	nucleotide_motif	50	55	28.5	-	.	Name=PF3D7_1317200_PF3D7_0418700-;Alias=;ID=PF3D7_1317200-4-PF3D7_0418700;pvalue=0.00141;sequence=ATCTCA;
PF3D7_0418700	fimo	nucleotide_motif	786	791	26.3	-	.	Name=PF3D7_1317200_PF3D7_0418700-;Alias=;ID=PF3D7_1317200-5-PF3D7_0418700;pvalue=0.00235;sequence=TACCCA;
PF3D7_0418700	fimo	nucleotide_motif	340	345	26	+	.	Name=PF3D7_1317200_PF3D7_0418700+;Alias=;ID=PF3D7_1317200-6-PF3D7_0418700;pvalue=0.0025;sequence=GGGTCC;
PF3D7_0418700	fimo	nucleotide_motif	348	353	24.9	-	.	Name=PF3D7_1317200_PF3D7_0418700-;Alias=;ID=PF3D7_1317200-7-PF3D7_0418700;pvalue=0.00325;sequence=TGCTTA;
PF3D7_0418700	fimo	nucleotide_motif	455	460	24.6	+	.	Name=PF3D7_1317200_PF3D7_0418700+;Alias=;ID=PF3D7_1317200-8-PF3D7_0418700;pvalue=0.00347;sequence=GGTCCA;
PF3D7_0418700	fimo	nucleotide_motif	213	218	24.5	-	.	Name=PF3D7_1317200_PF3D7_0418700-;Alias=;ID=PF3D7_1317200-9-PF3D7_0418700;pvalue=0.00352;sequence=ACCTCC;
PF3D7_0418700	fimo	nucleotide_motif	958	963	23.4	-	.	Name=PF3D7_1317200_PF3D7_0418700-;Alias=;ID=PF3D7_1317200-10-PF3D7_0418700;pvalue=0.00457;sequence=AAATCA;
PF3D7_0418700	fimo	nucleotide_motif	206	211	23.1	+	.	Name=PF3D7_1317200_PF3D7_0418700+;Alias=;ID=PF3D7_1317200-11-PF3D7_0418700;pvalue=0.00484;sequence=TACTCC;
PF3D7_0418700	fimo	nucleotide_motif	413	418	23.1	+	.	Name=PF3D7_1317200_PF3D7_0418700+;Alias=;ID=PF3D7_1317200-12-PF3D7_0418700;pvalue=0.00484;sequence=TACTCC;
PF3D7_0418700	fimo	nucleotide_motif	311	316	23	-	.	Name=PF3D7_1317200_PF3D7_0418700-;Alias=;ID=PF3D7_1317200-13-PF3D7_0418700;pvalue=0.00501;sequence=GGCCAA;
PF3D7_0418700	fimo	nucleotide_motif	306	311	22.4	-	.	Name=PF3D7_1317200_PF3D7_0418700-;Alias=;ID=PF3D7_1317200-14-PF3D7_0418700;pvalue=0.00576;sequence=AACACA;
PF3D7_0418700	fimo	nucleotide_motif	454	459	22.4	+	.	Name=PF3D7_1317200_PF3D7_0418700+;Alias=;ID=PF3D7_1317200-15-PF3D7_0418700;pvalue=0.00576;sequence=CGGTCC;
PF3D7_0418700	fimo	nucleotide_motif	218	223	22.2	-	.	Name=PF3D7_1317200_PF3D7_0418700-;Alias=;ID=PF3D7_1317200-16-PF3D7_0418700;pvalue=0.00608;sequence=TGTCCA;
PF3D7_0418700	fimo	nucleotide_motif	454	459	21.8	-	.	Name=PF3D7_1317200_PF3D7_0418700-;Alias=;ID=PF3D7_1317200-17-PF3D7_0418700;pvalue=0.00655;sequence=GGACCG;
PF3D7_0418700	fimo	nucleotide_motif	234	239	21.6	+	.	Name=PF3D7_1317200_PF3D7_0418700+;Alias=;ID=PF3D7_1317200-18-PF3D7_0418700;pvalue=0.00694;sequence=ACATCA;
PF3D7_0418700	fimo	nucleotide_motif	720	725	21.6	-	.	Name=PF3D7_1317200_PF3D7_0418700-;Alias=;ID=PF3D7_1317200-19-PF3D7_0418700;pvalue=0.00694;sequence=ACATCA;
PF3D7_0418700	fimo	nucleotide_motif	155	160	20.9	+	.	Name=PF3D7_1317200_PF3D7_0418700+;Alias=;ID=PF3D7_1317200-20-PF3D7_0418700;pvalue=0.00817;sequence=TAGTCA;
PF3D7_0418700	fimo	nucleotide_motif	836	841	20.9	+	.	Name=PF3D7_1317200_PF3D7_0418700+;Alias=;ID=PF3D7_1317200-21-PF3D7_0418700;pvalue=0.00817;sequence=TAGTCA;
PF3D7_0418700	fimo	nucleotide_motif	464	469	20.9	+	.	Name=PF3D7_1317200_PF3D7_0418700+;Alias=;ID=PF3D7_1317200-22-PF3D7_0418700;pvalue=0.0082;sequence=GGTTCT;
PF3D7_0418700	fimo	nucleotide_motif	339	344	20.9	-	.	Name=PF3D7_1317200_PF3D7_0418700-;Alias=;ID=PF3D7_1317200-23-PF3D7_0418700;pvalue=0.0082;sequence=GACCCT;
PF3D7_0418700	fimo	nucleotide_motif	189	194	20.1	-	.	Name=PF3D7_1317200_PF3D7_0418700-;Alias=;ID=PF3D7_1317200-24-PF3D7_0418700;pvalue=0.00966;sequence=TAATCA;
PF3D7_0418700	fimo	nucleotide_motif	478	483	20.1	-	.	Name=PF3D7_1317200_PF3D7_0418700-;Alias=;ID=PF3D7_1317200-25-PF3D7_0418700;pvalue=0.00966;sequence=TAATCA;
PF3D7_0418700	fimo	nucleotide_motif	340	345	20.1	-	.	Name=PF3D7_1317200_PF3D7_0418700-;Alias=;ID=PF3D7_1317200-26-PF3D7_0418700;pvalue=0.00966;sequence=GGACCC;
PF3D7_0418800	fimo	nucleotide_motif	388	393	32.5	-	.	Name=PF3D7_1317200_PF3D7_0418800-;Alias=;ID=PF3D7_1317200-1-PF3D7_0418800;pvalue=0.000561;sequence=TGCTCT;
PF3D7_0418800	fimo	nucleotide_motif	161	166	28.5	+	.	Name=PF3D7_1317200_PF3D7_0418800+;Alias=;ID=PF3D7_1317200-2-PF3D7_0418800;pvalue=0.00141;sequence=ATCTCA;
PF3D7_0418800	fimo	nucleotide_motif	711	716	28.4	+	.	Name=PF3D7_1317200_PF3D7_0418800+;Alias=;ID=PF3D7_1317200-3-PF3D7_0418800;pvalue=0.00144;sequence=AGACCA;
PF3D7_0418800	fimo	nucleotide_motif	357	362	26.6	-	.	Name=PF3D7_1317200_PF3D7_0418800-;Alias=;ID=PF3D7_1317200-4-PF3D7_0418800;pvalue=0.00217;sequence=TGTTCA;
PF3D7_0418800	fimo	nucleotide_motif	27	32	26.3	-	.	Name=PF3D7_1317200_PF3D7_0418800-;Alias=;ID=PF3D7_1317200-5-PF3D7_0418800;pvalue=0.00235;sequence=AACTCT;
PF3D7_0418800	fimo	nucleotide_motif	58	63	26.3	+	.	Name=PF3D7_1317200_PF3D7_0418800+;Alias=;ID=PF3D7_1317200-6-PF3D7_0418800;pvalue=0.00235;sequence=TACCCA;
PF3D7_0418800	fimo	nucleotide_motif	868	873	26.3	-	.	Name=PF3D7_1317200_PF3D7_0418800-;Alias=;ID=PF3D7_1317200-7-PF3D7_0418800;pvalue=0.00235;sequence=AACTCT;
PF3D7_0418800	fimo	nucleotide_motif	388	393	26.2	+	.	Name=PF3D7_1317200_PF3D7_0418800+;Alias=;ID=PF3D7_1317200-8-PF3D7_0418800;pvalue=0.00241;sequence=AGAGCA;
PF3D7_0418800	fimo	nucleotide_motif	203	208	26.1	-	.	Name=PF3D7_1317200_PF3D7_0418800-;Alias=;ID=PF3D7_1317200-9-PF3D7_0418800;pvalue=0.00245;sequence=GGATCG;
PF3D7_0418800	fimo	nucleotide_motif	764	769	25.7	-	.	Name=PF3D7_1317200_PF3D7_0418800-;Alias=;ID=PF3D7_1317200-10-PF3D7_0418800;pvalue=0.00269;sequence=TTCTCA;
PF3D7_0418800	fimo	nucleotide_motif	872	877	25.1	-	.	Name=PF3D7_1317200_PF3D7_0418800-;Alias=;ID=PF3D7_1317200-11-PF3D7_0418800;pvalue=0.00306;sequence=TGCTAA;
PF3D7_0418800	fimo	nucleotide_motif	734	739	24.9	+	.	Name=PF3D7_1317200_PF3D7_0418800+;Alias=;ID=PF3D7_1317200-12-PF3D7_0418800;pvalue=0.00325;sequence=CGACCA;
PF3D7_0418800	fimo	nucleotide_motif	15	20	24.6	+	.	Name=PF3D7_1317200_PF3D7_0418800+;Alias=;ID=PF3D7_1317200-13-PF3D7_0418800;pvalue=0.00349;sequence=ATCCCA;
PF3D7_0418800	fimo	nucleotide_motif	750	755	23.4	-	.	Name=PF3D7_1317200_PF3D7_0418800-;Alias=;ID=PF3D7_1317200-14-PF3D7_0418800;pvalue=0.00457;sequence=AAATCA;
PF3D7_0418800	fimo	nucleotide_motif	734	739	23.2	-	.	Name=PF3D7_1317200_PF3D7_0418800-;Alias=;ID=PF3D7_1317200-15-PF3D7_0418800;pvalue=0.00481;sequence=TGGTCG;
PF3D7_0418800	fimo	nucleotide_motif	820	825	23.1	-	.	Name=PF3D7_1317200_PF3D7_0418800-;Alias=;ID=PF3D7_1317200-16-PF3D7_0418800;pvalue=0.00487;sequence=TACGCA;
PF3D7_0418800	fimo	nucleotide_motif	747	752	23.1	+	.	Name=PF3D7_1317200_PF3D7_0418800+;Alias=;ID=PF3D7_1317200-17-PF3D7_0418800;pvalue=0.00494;sequence=AGGTGA;
PF3D7_0418800	fimo	nucleotide_motif	363	368	23	-	.	Name=PF3D7_1317200_PF3D7_0418800-;Alias=;ID=PF3D7_1317200-18-PF3D7_0418800;pvalue=0.005;sequence=CACTCC;
PF3D7_0418800	fimo	nucleotide_motif	183	188	22.9	+	.	Name=PF3D7_1317200_PF3D7_0418800+;Alias=;ID=PF3D7_1317200-19-PF3D7_0418800;pvalue=0.00517;sequence=GAATCA;
PF3D7_0418800	fimo	nucleotide_motif	308	313	22.8	-	.	Name=PF3D7_1317200_PF3D7_0418800-;Alias=;ID=PF3D7_1317200-20-PF3D7_0418800;pvalue=0.00524;sequence=CCCCCA;
PF3D7_0418800	fimo	nucleotide_motif	125	130	22.7	+	.	Name=PF3D7_1317200_PF3D7_0418800+;Alias=;ID=PF3D7_1317200-21-PF3D7_0418800;pvalue=0.0054;sequence=AGATGA;
PF3D7_0418800	fimo	nucleotide_motif	323	328	22.2	+	.	Name=PF3D7_1317200_PF3D7_0418800+;Alias=;ID=PF3D7_1317200-22-PF3D7_0418800;pvalue=0.00608;sequence=TGTCCA;
PF3D7_0418800	fimo	nucleotide_motif	813	818	22.2	-	.	Name=PF3D7_1317200_PF3D7_0418800-;Alias=;ID=PF3D7_1317200-23-PF3D7_0418800;pvalue=0.00608;sequence=TGTCCA;
PF3D7_0418800	fimo	nucleotide_motif	203	208	22.2	+	.	Name=PF3D7_1317200_PF3D7_0418800+;Alias=;ID=PF3D7_1317200-24-PF3D7_0418800;pvalue=0.00609;sequence=CGATCC;
PF3D7_0418800	fimo	nucleotide_motif	711	716	22.1	-	.	Name=PF3D7_1317200_PF3D7_0418800-;Alias=;ID=PF3D7_1317200-25-PF3D7_0418800;pvalue=0.00611;sequence=TGGTCT;
PF3D7_0418800	fimo	nucleotide_motif	739	744	21.7	+	.	Name=PF3D7_1317200_PF3D7_0418800+;Alias=;ID=PF3D7_1317200-26-PF3D7_0418800;pvalue=0.0067;sequence=AGAACA;
PF3D7_0418800	fimo	nucleotide_motif	128	133	21	-	.	Name=PF3D7_1317200_PF3D7_0418800-;Alias=;ID=PF3D7_1317200-27-PF3D7_0418800;pvalue=0.00798;sequence=AATTCA;
PF3D7_0418800	fimo	nucleotide_motif	448	453	21	-	.	Name=PF3D7_1317200_PF3D7_0418800-;Alias=;ID=PF3D7_1317200-28-PF3D7_0418800;pvalue=0.00798;sequence=AATTCA;
PF3D7_0418800	fimo	nucleotide_motif	644	649	21	+	.	Name=PF3D7_1317200_PF3D7_0418800+;Alias=;ID=PF3D7_1317200-29-PF3D7_0418800;pvalue=0.00798;sequence=AATTCA;
PF3D7_0418800	fimo	nucleotide_motif	376	381	20.9	-	.	Name=PF3D7_1317200_PF3D7_0418800-;Alias=;ID=PF3D7_1317200-30-PF3D7_0418800;pvalue=0.00817;sequence=TAGTCA;
PF3D7_0418800	fimo	nucleotide_motif	278	283	20.9	+	.	Name=PF3D7_1317200_PF3D7_0418800+;Alias=;ID=PF3D7_1317200-31-PF3D7_0418800;pvalue=0.00817;sequence=CGCTGT;
PF3D7_0418800	fimo	nucleotide_motif	252	257	20.9	-	.	Name=PF3D7_1317200_PF3D7_0418800-;Alias=;ID=PF3D7_1317200-32-PF3D7_0418800;pvalue=0.0082;sequence=GGTTCT;
PF3D7_0418800	fimo	nucleotide_motif	141	146	20.7	-	.	Name=PF3D7_1317200_PF3D7_0418800-;Alias=;ID=PF3D7_1317200-33-PF3D7_0418800;pvalue=0.00843;sequence=TCCTCC;
PF3D7_0418900	fimo	nucleotide_motif	162	167	35.9	+	.	Name=PF3D7_1317200_PF3D7_0418900+;Alias=;ID=PF3D7_1317200-1-PF3D7_0418900;pvalue=0.000258;sequence=AACTCA;
PF3D7_0418900	fimo	nucleotide_motif	792	797	35.4	-	.	Name=PF3D7_1317200_PF3D7_0418900-;Alias=;ID=PF3D7_1317200-2-PF3D7_0418900;pvalue=0.000286;sequence=AGGTCA;
PF3D7_0418900	fimo	nucleotide_motif	794	799	32.1	+	.	Name=PF3D7_1317200_PF3D7_0418900+;Alias=;ID=PF3D7_1317200-3-PF3D7_0418900;pvalue=0.000609;sequence=ACCTCA;
PF3D7_0418900	fimo	nucleotide_motif	680	685	32.1	+	.	Name=PF3D7_1317200_PF3D7_0418900+;Alias=;ID=PF3D7_1317200-4-PF3D7_0418900;pvalue=0.000613;sequence=CGCTCT;
PF3D7_0418900	fimo	nucleotide_motif	641	646	27.6	+	.	Name=PF3D7_1317200_PF3D7_0418900+;Alias=;ID=PF3D7_1317200-5-PF3D7_0418900;pvalue=0.00175;sequence=AGCTTA;
PF3D7_0418900	fimo	nucleotide_motif	531	536	27.4	+	.	Name=PF3D7_1317200_PF3D7_0418900+;Alias=;ID=PF3D7_1317200-6-PF3D7_0418900;pvalue=0.00181;sequence=TGCACA;
PF3D7_0418900	fimo	nucleotide_motif	950	955	27.3	+	.	Name=PF3D7_1317200_PF3D7_0418900+;Alias=;ID=PF3D7_1317200-7-PF3D7_0418900;pvalue=0.00186;sequence=TCCTCA;
PF3D7_0418900	fimo	nucleotide_motif	571	576	26.6	-	.	Name=PF3D7_1317200_PF3D7_0418900-;Alias=;ID=PF3D7_1317200-8-PF3D7_0418900;pvalue=0.00217;sequence=TGTTCA;
PF3D7_0418900	fimo	nucleotide_motif	931	936	26.6	+	.	Name=PF3D7_1317200_PF3D7_0418900+;Alias=;ID=PF3D7_1317200-9-PF3D7_0418900;pvalue=0.00217;sequence=TGTTCA;
PF3D7_0418900	fimo	nucleotide_motif	489	494	26.1	+	.	Name=PF3D7_1317200_PF3D7_0418900+;Alias=;ID=PF3D7_1317200-10-PF3D7_0418900;pvalue=0.00245;sequence=CGCGCG;
PF3D7_0418900	fimo	nucleotide_motif	489	494	26.1	-	.	Name=PF3D7_1317200_PF3D7_0418900-;Alias=;ID=PF3D7_1317200-11-PF3D7_0418900;pvalue=0.00245;sequence=CGCGCG;
PF3D7_0418900	fimo	nucleotide_motif	110	115	25.7	-	.	Name=PF3D7_1317200_PF3D7_0418900-;Alias=;ID=PF3D7_1317200-12-PF3D7_0418900;pvalue=0.00269;sequence=TTCTCA;
PF3D7_0418900	fimo	nucleotide_motif	82	87	23.4	-	.	Name=PF3D7_1317200_PF3D7_0418900-;Alias=;ID=PF3D7_1317200-13-PF3D7_0418900;pvalue=0.00457;sequence=AAATCA;
PF3D7_0418900	fimo	nucleotide_motif	915	920	23.2	+	.	Name=PF3D7_1317200_PF3D7_0418900+;Alias=;ID=PF3D7_1317200-14-PF3D7_0418900;pvalue=0.00473;sequence=AACTGA;
PF3D7_0418900	fimo	nucleotide_motif	19	24	23.1	+	.	Name=PF3D7_1317200_PF3D7_0418900+;Alias=;ID=PF3D7_1317200-15-PF3D7_0418900;pvalue=0.00487;sequence=TACGCA;
PF3D7_0418900	fimo	nucleotide_motif	580	585	23	-	.	Name=PF3D7_1317200_PF3D7_0418900-;Alias=;ID=PF3D7_1317200-16-PF3D7_0418900;pvalue=0.00497;sequence=GGCACC;
PF3D7_0418900	fimo	nucleotide_motif	79	84	22.7	+	.	Name=PF3D7_1317200_PF3D7_0418900+;Alias=;ID=PF3D7_1317200-17-PF3D7_0418900;pvalue=0.0054;sequence=AGATGA;
PF3D7_0418900	fimo	nucleotide_motif	562	567	22.5	-	.	Name=PF3D7_1317200_PF3D7_0418900-;Alias=;ID=PF3D7_1317200-18-PF3D7_0418900;pvalue=0.00557;sequence=TACTCT;
PF3D7_0418900	fimo	nucleotide_motif	378	383	22.3	-	.	Name=PF3D7_1317200_PF3D7_0418900-;Alias=;ID=PF3D7_1317200-19-PF3D7_0418900;pvalue=0.00584;sequence=AGCTAG;
PF3D7_0418900	fimo	nucleotide_motif	380	385	22.3	+	.	Name=PF3D7_1317200_PF3D7_0418900+;Alias=;ID=PF3D7_1317200-20-PF3D7_0418900;pvalue=0.0059;sequence=AGCTTG;
PF3D7_0418900	fimo	nucleotide_motif	449	454	21	+	.	Name=PF3D7_1317200_PF3D7_0418900+;Alias=;ID=PF3D7_1317200-21-PF3D7_0418900;pvalue=0.00798;sequence=AATTCA;
PF3D7_0418900	fimo	nucleotide_motif	447	452	21	-	.	Name=PF3D7_1317200_PF3D7_0418900-;Alias=;ID=PF3D7_1317200-22-PF3D7_0418900;pvalue=0.00798;sequence=AATTCA;
PF3D7_0418900	fimo	nucleotide_motif	696	701	20.8	-	.	Name=PF3D7_1317200_PF3D7_0418900-;Alias=;ID=PF3D7_1317200-23-PF3D7_0418900;pvalue=0.00839;sequence=TTCCCA;
PF3D7_0418900	fimo	nucleotide_motif	53	58	20.1	-	.	Name=PF3D7_1317200_PF3D7_0418900-;Alias=;ID=PF3D7_1317200-24-PF3D7_0418900;pvalue=0.00966;sequence=TAATCA;
PF3D7_0419000	fimo	nucleotide_motif	475	480	40	-	.	Name=PF3D7_1317200_PF3D7_0419000-;Alias=;ID=PF3D7_1317200-1-PF3D7_0419000;pvalue=9.95e-05;sequence=AGCTCT;
PF3D7_0419000	fimo	nucleotide_motif	801	806	30.1	+	.	Name=PF3D7_1317200_PF3D7_0419000+;Alias=;ID=PF3D7_1317200-2-PF3D7_0419000;pvalue=0.000986;sequence=TGGTCA;
PF3D7_0419000	fimo	nucleotide_motif	758	763	28.4	+	.	Name=PF3D7_1317200_PF3D7_0419000+;Alias=;ID=PF3D7_1317200-3-PF3D7_0419000;pvalue=0.00144;sequence=AGACCA;
PF3D7_0419000	fimo	nucleotide_motif	159	164	27	+	.	Name=PF3D7_1317200_PF3D7_0419000+;Alias=;ID=PF3D7_1317200-4-PF3D7_0419000;pvalue=0.00197;sequence=GGCTTA;
PF3D7_0419000	fimo	nucleotide_motif	581	586	26.6	+	.	Name=PF3D7_1317200_PF3D7_0419000+;Alias=;ID=PF3D7_1317200-5-PF3D7_0419000;pvalue=0.00217;sequence=TGTTCA;
PF3D7_0419000	fimo	nucleotide_motif	259	264	25.7	+	.	Name=PF3D7_1317200_PF3D7_0419000+;Alias=;ID=PF3D7_1317200-6-PF3D7_0419000;pvalue=0.00269;sequence=TTCTCA;
PF3D7_0419000	fimo	nucleotide_motif	593	598	25.7	+	.	Name=PF3D7_1317200_PF3D7_0419000+;Alias=;ID=PF3D7_1317200-7-PF3D7_0419000;pvalue=0.00269;sequence=TTCTCA;
PF3D7_0419000	fimo	nucleotide_motif	753	758	25.7	-	.	Name=PF3D7_1317200_PF3D7_0419000-;Alias=;ID=PF3D7_1317200-8-PF3D7_0419000;pvalue=0.00269;sequence=TTCTCA;
PF3D7_0419000	fimo	nucleotide_motif	801	806	25.4	-	.	Name=PF3D7_1317200_PF3D7_0419000-;Alias=;ID=PF3D7_1317200-9-PF3D7_0419000;pvalue=0.00287;sequence=TGACCA;
PF3D7_0419000	fimo	nucleotide_motif	137	142	23.4	-	.	Name=PF3D7_1317200_PF3D7_0419000-;Alias=;ID=PF3D7_1317200-10-PF3D7_0419000;pvalue=0.00457;sequence=AAATCA;
PF3D7_0419000	fimo	nucleotide_motif	763	768	23.2	+	.	Name=PF3D7_1317200_PF3D7_0419000+;Alias=;ID=PF3D7_1317200-11-PF3D7_0419000;pvalue=0.00481;sequence=AGTTCG;
PF3D7_0419000	fimo	nucleotide_motif	165	170	23	-	.	Name=PF3D7_1317200_PF3D7_0419000-;Alias=;ID=PF3D7_1317200-12-PF3D7_0419000;pvalue=0.00497;sequence=TCCCCA;
PF3D7_0419000	fimo	nucleotide_motif	41	46	22.7	-	.	Name=PF3D7_1317200_PF3D7_0419000-;Alias=;ID=PF3D7_1317200-13-PF3D7_0419000;pvalue=0.0054;sequence=AGATGA;
PF3D7_0419000	fimo	nucleotide_motif	488	493	22.7	-	.	Name=PF3D7_1317200_PF3D7_0419000-;Alias=;ID=PF3D7_1317200-14-PF3D7_0419000;pvalue=0.0054;sequence=AGATGA;
PF3D7_0419000	fimo	nucleotide_motif	501	506	22.7	-	.	Name=PF3D7_1317200_PF3D7_0419000-;Alias=;ID=PF3D7_1317200-15-PF3D7_0419000;pvalue=0.0054;sequence=AGATGA;
PF3D7_0419000	fimo	nucleotide_motif	758	763	22.1	-	.	Name=PF3D7_1317200_PF3D7_0419000-;Alias=;ID=PF3D7_1317200-16-PF3D7_0419000;pvalue=0.00611;sequence=TGGTCT;
PF3D7_0419000	fimo	nucleotide_motif	9	14	22.1	-	.	Name=PF3D7_1317200_PF3D7_0419000-;Alias=;ID=PF3D7_1317200-17-PF3D7_0419000;pvalue=0.00614;sequence=AACCCT;
PF3D7_0419000	fimo	nucleotide_motif	11	16	22.1	+	.	Name=PF3D7_1317200_PF3D7_0419000+;Alias=;ID=PF3D7_1317200-18-PF3D7_0419000;pvalue=0.00617;sequence=GGTTCC;
PF3D7_0419000	fimo	nucleotide_motif	625	630	22.1	+	.	Name=PF3D7_1317200_PF3D7_0419000+;Alias=;ID=PF3D7_1317200-19-PF3D7_0419000;pvalue=0.00617;sequence=AGGACA;
PF3D7_0419000	fimo	nucleotide_motif	49	54	22	+	.	Name=PF3D7_1317200_PF3D7_0419000+;Alias=;ID=PF3D7_1317200-20-PF3D7_0419000;pvalue=0.00628;sequence=CGTCCA;
PF3D7_0419000	fimo	nucleotide_motif	613	618	21.7	-	.	Name=PF3D7_1317200_PF3D7_0419000-;Alias=;ID=PF3D7_1317200-21-PF3D7_0419000;pvalue=0.0067;sequence=AGAACA;
PF3D7_0419000	fimo	nucleotide_motif	477	482	21.7	+	.	Name=PF3D7_1317200_PF3D7_0419000+;Alias=;ID=PF3D7_1317200-22-PF3D7_0419000;pvalue=0.00676;sequence=AGCTTC;
PF3D7_0419000	fimo	nucleotide_motif	111	116	21.6	-	.	Name=PF3D7_1317200_PF3D7_0419000-;Alias=;ID=PF3D7_1317200-23-PF3D7_0419000;pvalue=0.00694;sequence=ACATCA;
PF3D7_0419000	fimo	nucleotide_motif	485	490	21.6	+	.	Name=PF3D7_1317200_PF3D7_0419000+;Alias=;ID=PF3D7_1317200-24-PF3D7_0419000;pvalue=0.00694;sequence=ACATCA;
PF3D7_0419000	fimo	nucleotide_motif	578	583	21.6	-	.	Name=PF3D7_1317200_PF3D7_0419000-;Alias=;ID=PF3D7_1317200-25-PF3D7_0419000;pvalue=0.00694;sequence=ACATCA;
PF3D7_0419000	fimo	nucleotide_motif	371	376	21	-	.	Name=PF3D7_1317200_PF3D7_0419000-;Alias=;ID=PF3D7_1317200-26-PF3D7_0419000;pvalue=0.00798;sequence=AATTCA;
PF3D7_0419000	fimo	nucleotide_motif	457	462	21	+	.	Name=PF3D7_1317200_PF3D7_0419000+;Alias=;ID=PF3D7_1317200-27-PF3D7_0419000;pvalue=0.00798;sequence=AATTCA;
PF3D7_0419000	fimo	nucleotide_motif	455	460	21	-	.	Name=PF3D7_1317200_PF3D7_0419000-;Alias=;ID=PF3D7_1317200-28-PF3D7_0419000;pvalue=0.00798;sequence=AATTCA;
PF3D7_0419000	fimo	nucleotide_motif	606	611	21	-	.	Name=PF3D7_1317200_PF3D7_0419000-;Alias=;ID=PF3D7_1317200-29-PF3D7_0419000;pvalue=0.00798;sequence=AATTCA;
PF3D7_0419000	fimo	nucleotide_motif	774	779	21	-	.	Name=PF3D7_1317200_PF3D7_0419000-;Alias=;ID=PF3D7_1317200-30-PF3D7_0419000;pvalue=0.00798;sequence=AATTCA;
PF3D7_0419000	fimo	nucleotide_motif	257	262	20.9	+	.	Name=PF3D7_1317200_PF3D7_0419000+;Alias=;ID=PF3D7_1317200-31-PF3D7_0419000;pvalue=0.0082;sequence=GGTTCT;
PF3D7_0419000	fimo	nucleotide_motif	32	37	20.6	-	.	Name=PF3D7_1317200_PF3D7_0419000-;Alias=;ID=PF3D7_1317200-32-PF3D7_0419000;pvalue=0.00864;sequence=TGCCAA;
PF3D7_0419000	fimo	nucleotide_motif	401	406	20.1	-	.	Name=PF3D7_1317200_PF3D7_0419000-;Alias=;ID=PF3D7_1317200-33-PF3D7_0419000;pvalue=0.00966;sequence=TAATCA;
PF3D7_0419100	fimo	nucleotide_motif	224	229	46.2	+	.	Name=PF3D7_1317200_PF3D7_0419100+;Alias=;ID=PF3D7_1317200-1-PF3D7_0419100;pvalue=2.41e-05;sequence=AGCTCA;
PF3D7_0419100	fimo	nucleotide_motif	270	275	33.3	-	.	Name=PF3D7_1317200_PF3D7_0419100-;Alias=;ID=PF3D7_1317200-2-PF3D7_0419100;pvalue=0.000471;sequence=AGATCA;
PF3D7_0419100	fimo	nucleotide_motif	722	727	32.5	-	.	Name=PF3D7_1317200_PF3D7_0419100-;Alias=;ID=PF3D7_1317200-3-PF3D7_0419100;pvalue=0.000561;sequence=TGCTCT;
PF3D7_0419100	fimo	nucleotide_motif	154	159	32.3	-	.	Name=PF3D7_1317200_PF3D7_0419100-;Alias=;ID=PF3D7_1317200-4-PF3D7_0419100;pvalue=0.000585;sequence=AGCACA;
PF3D7_0419100	fimo	nucleotide_motif	446	451	29.9	+	.	Name=PF3D7_1317200_PF3D7_0419100+;Alias=;ID=PF3D7_1317200-5-PF3D7_0419100;pvalue=0.00101;sequence=GGCCCT;
PF3D7_0419100	fimo	nucleotide_motif	7	12	29.1	-	.	Name=PF3D7_1317200_PF3D7_0419100-;Alias=;ID=PF3D7_1317200-6-PF3D7_0419100;pvalue=0.00122;sequence=CGATCA;
PF3D7_0419100	fimo	nucleotide_motif	419	424	29	-	.	Name=PF3D7_1317200_PF3D7_0419100-;Alias=;ID=PF3D7_1317200-7-PF3D7_0419100;pvalue=0.00125;sequence=GGTTCA;
PF3D7_0419100	fimo	nucleotide_motif	407	412	27.6	+	.	Name=PF3D7_1317200_PF3D7_0419100+;Alias=;ID=PF3D7_1317200-8-PF3D7_0419100;pvalue=0.00175;sequence=AGCTTA;
PF3D7_0419100	fimo	nucleotide_motif	294	299	26.6	-	.	Name=PF3D7_1317200_PF3D7_0419100-;Alias=;ID=PF3D7_1317200-9-PF3D7_0419100;pvalue=0.00217;sequence=TGTTCA;
PF3D7_0419100	fimo	nucleotide_motif	971	976	26.6	-	.	Name=PF3D7_1317200_PF3D7_0419100-;Alias=;ID=PF3D7_1317200-10-PF3D7_0419100;pvalue=0.00217;sequence=TGTTCA;
PF3D7_0419100	fimo	nucleotide_motif	722	727	26.2	+	.	Name=PF3D7_1317200_PF3D7_0419100+;Alias=;ID=PF3D7_1317200-11-PF3D7_0419100;pvalue=0.00241;sequence=AGAGCA;
PF3D7_0419100	fimo	nucleotide_motif	156	161	24.9	+	.	Name=PF3D7_1317200_PF3D7_0419100+;Alias=;ID=PF3D7_1317200-12-PF3D7_0419100;pvalue=0.00325;sequence=TGCTTA;
PF3D7_0419100	fimo	nucleotide_motif	634	639	24.9	-	.	Name=PF3D7_1317200_PF3D7_0419100-;Alias=;ID=PF3D7_1317200-13-PF3D7_0419100;pvalue=0.00325;sequence=TGCTTA;
PF3D7_0419100	fimo	nucleotide_motif	68	73	24.6	+	.	Name=PF3D7_1317200_PF3D7_0419100+;Alias=;ID=PF3D7_1317200-14-PF3D7_0419100;pvalue=0.00344;sequence=CGCTAA;
PF3D7_0419100	fimo	nucleotide_motif	64	69	23.2	+	.	Name=PF3D7_1317200_PF3D7_0419100+;Alias=;ID=PF3D7_1317200-15-PF3D7_0419100;pvalue=0.00473;sequence=CACTCG;
PF3D7_0419100	fimo	nucleotide_motif	658	663	23.2	-	.	Name=PF3D7_1317200_PF3D7_0419100-;Alias=;ID=PF3D7_1317200-16-PF3D7_0419100;pvalue=0.00481;sequence=AGTTCG;
PF3D7_0419100	fimo	nucleotide_motif	62	67	23.1	+	.	Name=PF3D7_1317200_PF3D7_0419100+;Alias=;ID=PF3D7_1317200-17-PF3D7_0419100;pvalue=0.00491;sequence=AGCACT;
PF3D7_0419100	fimo	nucleotide_motif	7	12	23	+	.	Name=PF3D7_1317200_PF3D7_0419100+;Alias=;ID=PF3D7_1317200-18-PF3D7_0419100;pvalue=0.00499;sequence=TGATCG;
PF3D7_0419100	fimo	nucleotide_motif	267	272	22.7	+	.	Name=PF3D7_1317200_PF3D7_0419100+;Alias=;ID=PF3D7_1317200-19-PF3D7_0419100;pvalue=0.0054;sequence=AGATGA;
PF3D7_0419100	fimo	nucleotide_motif	383	388	22.5	-	.	Name=PF3D7_1317200_PF3D7_0419100-;Alias=;ID=PF3D7_1317200-20-PF3D7_0419100;pvalue=0.0056;sequence=ATCTCG;
PF3D7_0419100	fimo	nucleotide_motif	20	25	22.4	+	.	Name=PF3D7_1317200_PF3D7_0419100+;Alias=;ID=PF3D7_1317200-21-PF3D7_0419100;pvalue=0.00576;sequence=AACACA;
PF3D7_0419100	fimo	nucleotide_motif	960	965	22.4	-	.	Name=PF3D7_1317200_PF3D7_0419100-;Alias=;ID=PF3D7_1317200-22-PF3D7_0419100;pvalue=0.00576;sequence=AACACA;
PF3D7_0419100	fimo	nucleotide_motif	445	450	22.3	+	.	Name=PF3D7_1317200_PF3D7_0419100+;Alias=;ID=PF3D7_1317200-23-PF3D7_0419100;pvalue=0.00588;sequence=AGGCCC;
PF3D7_0419100	fimo	nucleotide_motif	405	410	22.3	-	.	Name=PF3D7_1317200_PF3D7_0419100-;Alias=;ID=PF3D7_1317200-24-PF3D7_0419100;pvalue=0.0059;sequence=AGCTTG;
PF3D7_0419100	fimo	nucleotide_motif	421	426	22.1	+	.	Name=PF3D7_1317200_PF3D7_0419100+;Alias=;ID=PF3D7_1317200-25-PF3D7_0419100;pvalue=0.00614;sequence=AACCCT;
PF3D7_0419100	fimo	nucleotide_motif	847	852	22.1	+	.	Name=PF3D7_1317200_PF3D7_0419100+;Alias=;ID=PF3D7_1317200-26-PF3D7_0419100;pvalue=0.00622;sequence=ATCTCC;
PF3D7_0419100	fimo	nucleotide_motif	270	275	21.9	+	.	Name=PF3D7_1317200_PF3D7_0419100+;Alias=;ID=PF3D7_1317200-27-PF3D7_0419100;pvalue=0.00647;sequence=TGATCT;
PF3D7_0419100	fimo	nucleotide_motif	303	308	21.6	-	.	Name=PF3D7_1317200_PF3D7_0419100-;Alias=;ID=PF3D7_1317200-28-PF3D7_0419100;pvalue=0.00694;sequence=ACATCA;
PF3D7_0419200	fimo	nucleotide_motif	805	810	32.3	+	.	Name=PF3D7_1317200_PF3D7_0419200+;Alias=;ID=PF3D7_1317200-1-PF3D7_0419200;pvalue=0.000585;sequence=AGCACA;
PF3D7_0419200	fimo	nucleotide_motif	873	878	32.1	-	.	Name=PF3D7_1317200_PF3D7_0419200-;Alias=;ID=PF3D7_1317200-2-PF3D7_0419200;pvalue=0.000609;sequence=ACCTCA;
PF3D7_0419200	fimo	nucleotide_motif	205	210	30.1	+	.	Name=PF3D7_1317200_PF3D7_0419200+;Alias=;ID=PF3D7_1317200-3-PF3D7_0419200;pvalue=0.000986;sequence=TGGTCA;
PF3D7_0419200	fimo	nucleotide_motif	982	987	29.2	+	.	Name=PF3D7_1317200_PF3D7_0419200+;Alias=;ID=PF3D7_1317200-4-PF3D7_0419200;pvalue=0.0012;sequence=TGCTGA;
PF3D7_0419200	fimo	nucleotide_motif	24	29	27.2	-	.	Name=PF3D7_1317200_PF3D7_0419200-;Alias=;ID=PF3D7_1317200-5-PF3D7_0419200;pvalue=0.00189;sequence=CGCACA;
PF3D7_0419200	fimo	nucleotide_motif	704	709	25.7	-	.	Name=PF3D7_1317200_PF3D7_0419200-;Alias=;ID=PF3D7_1317200-6-PF3D7_0419200;pvalue=0.00269;sequence=TTCTCA;
PF3D7_0419200	fimo	nucleotide_motif	205	210	25.4	-	.	Name=PF3D7_1317200_PF3D7_0419200-;Alias=;ID=PF3D7_1317200-7-PF3D7_0419200;pvalue=0.00287;sequence=TGACCA;
PF3D7_0419200	fimo	nucleotide_motif	819	824	25.4	-	.	Name=PF3D7_1317200_PF3D7_0419200-;Alias=;ID=PF3D7_1317200-8-PF3D7_0419200;pvalue=0.0029;sequence=TGCCGA;
PF3D7_0419200	fimo	nucleotide_motif	770	775	25.1	+	.	Name=PF3D7_1317200_PF3D7_0419200+;Alias=;ID=PF3D7_1317200-9-PF3D7_0419200;pvalue=0.00306;sequence=TGCTAA;
PF3D7_0419200	fimo	nucleotide_motif	41	46	24.6	-	.	Name=PF3D7_1317200_PF3D7_0419200-;Alias=;ID=PF3D7_1317200-10-PF3D7_0419200;pvalue=0.0035;sequence=AGCACC;
PF3D7_0419200	fimo	nucleotide_motif	31	36	23.2	+	.	Name=PF3D7_1317200_PF3D7_0419200+;Alias=;ID=PF3D7_1317200-11-PF3D7_0419200;pvalue=0.00481;sequence=AGTTCG;
PF3D7_0419200	fimo	nucleotide_motif	182	187	23.1	-	.	Name=PF3D7_1317200_PF3D7_0419200-;Alias=;ID=PF3D7_1317200-12-PF3D7_0419200;pvalue=0.00484;sequence=TACTCC;
PF3D7_0419200	fimo	nucleotide_motif	26	31	23.1	-	.	Name=PF3D7_1317200_PF3D7_0419200-;Alias=;ID=PF3D7_1317200-13-PF3D7_0419200;pvalue=0.00487;sequence=TACGCA;
PF3D7_0419200	fimo	nucleotide_motif	738	743	23	-	.	Name=PF3D7_1317200_PF3D7_0419200-;Alias=;ID=PF3D7_1317200-14-PF3D7_0419200;pvalue=0.00497;sequence=TCCCCA;
PF3D7_0419200	fimo	nucleotide_motif	815	820	22.8	-	.	Name=PF3D7_1317200_PF3D7_0419200-;Alias=;ID=PF3D7_1317200-15-PF3D7_0419200;pvalue=0.00519;sequence=GACTGA;
PF3D7_0419200	fimo	nucleotide_motif	893	898	20.9	+	.	Name=PF3D7_1317200_PF3D7_0419200+;Alias=;ID=PF3D7_1317200-16-PF3D7_0419200;pvalue=0.00817;sequence=TAGTCA;
PF3D7_0419200	fimo	nucleotide_motif	786	791	20.1	-	.	Name=PF3D7_1317200_PF3D7_0419200-;Alias=;ID=PF3D7_1317200-17-PF3D7_0419200;pvalue=0.00966;sequence=TAATCA;
PF3D7_0419300	fimo	nucleotide_motif	633	638	31.1	+	.	Name=PF3D7_1317200_PF3D7_0419300+;Alias=;ID=PF3D7_1317200-1-PF3D7_0419300;pvalue=0.000777;sequence=GGCACA;
PF3D7_0419300	fimo	nucleotide_motif	804	809	30.2	+	.	Name=PF3D7_1317200_PF3D7_0419300+;Alias=;ID=PF3D7_1317200-2-PF3D7_0419300;pvalue=0.000962;sequence=AGTTCA;
PF3D7_0419300	fimo	nucleotide_motif	280	285	27.2	+	.	Name=PF3D7_1317200_PF3D7_0419300+;Alias=;ID=PF3D7_1317200-3-PF3D7_0419300;pvalue=0.00189;sequence=AGGTCG;
PF3D7_0419300	fimo	nucleotide_motif	747	752	27	+	.	Name=PF3D7_1317200_PF3D7_0419300+;Alias=;ID=PF3D7_1317200-4-PF3D7_0419300;pvalue=0.002;sequence=AGATCG;
PF3D7_0419300	fimo	nucleotide_motif	934	939	26.1	+	.	Name=PF3D7_1317200_PF3D7_0419300+;Alias=;ID=PF3D7_1317200-5-PF3D7_0419300;pvalue=0.00244;sequence=CGTTCA;
PF3D7_0419300	fimo	nucleotide_motif	46	51	25.7	+	.	Name=PF3D7_1317200_PF3D7_0419300+;Alias=;ID=PF3D7_1317200-6-PF3D7_0419300;pvalue=0.00269;sequence=TTCTCA;
PF3D7_0419300	fimo	nucleotide_motif	105	110	24.9	-	.	Name=PF3D7_1317200_PF3D7_0419300-;Alias=;ID=PF3D7_1317200-7-PF3D7_0419300;pvalue=0.00325;sequence=TGCTTA;
PF3D7_0419300	fimo	nucleotide_motif	627	632	23.1	-	.	Name=PF3D7_1317200_PF3D7_0419300-;Alias=;ID=PF3D7_1317200-8-PF3D7_0419300;pvalue=0.00484;sequence=TACTCC;
PF3D7_0419300	fimo	nucleotide_motif	96	101	23.1	+	.	Name=PF3D7_1317200_PF3D7_0419300+;Alias=;ID=PF3D7_1317200-9-PF3D7_0419300;pvalue=0.00494;sequence=AGGTGA;
PF3D7_0419300	fimo	nucleotide_motif	620	625	23	+	.	Name=PF3D7_1317200_PF3D7_0419300+;Alias=;ID=PF3D7_1317200-10-PF3D7_0419300;pvalue=0.00497;sequence=GTCCCA;
PF3D7_0419300	fimo	nucleotide_motif	420	425	22.4	-	.	Name=PF3D7_1317200_PF3D7_0419300-;Alias=;ID=PF3D7_1317200-11-PF3D7_0419300;pvalue=0.00576;sequence=AACACA;
PF3D7_0419300	fimo	nucleotide_motif	886	891	22.2	-	.	Name=PF3D7_1317200_PF3D7_0419300-;Alias=;ID=PF3D7_1317200-12-PF3D7_0419300;pvalue=0.00608;sequence=AGTTCT;
PF3D7_0419300	fimo	nucleotide_motif	332	337	21.9	+	.	Name=PF3D7_1317200_PF3D7_0419300+;Alias=;ID=PF3D7_1317200-13-PF3D7_0419300;pvalue=0.00652;sequence=GACACA;
PF3D7_0419300	fimo	nucleotide_motif	923	928	21	+	.	Name=PF3D7_1317200_PF3D7_0419300+;Alias=;ID=PF3D7_1317200-14-PF3D7_0419300;pvalue=0.00798;sequence=AATTCA;
PF3D7_0419300	fimo	nucleotide_motif	747	752	21	-	.	Name=PF3D7_1317200_PF3D7_0419300-;Alias=;ID=PF3D7_1317200-15-PF3D7_0419300;pvalue=0.00801;sequence=CGATCT;
PF3D7_0419300	fimo	nucleotide_motif	21	26	20.9	-	.	Name=PF3D7_1317200_PF3D7_0419300-;Alias=;ID=PF3D7_1317200-16-PF3D7_0419300;pvalue=0.0082;sequence=GGTTCT;
PF3D7_0419300	fimo	nucleotide_motif	878	883	20.8	-	.	Name=PF3D7_1317200_PF3D7_0419300-;Alias=;ID=PF3D7_1317200-17-PF3D7_0419300;pvalue=0.00839;sequence=TTCCCA;
PF3D7_0419300	fimo	nucleotide_motif	292	297	20.1	-	.	Name=PF3D7_1317200_PF3D7_0419300-;Alias=;ID=PF3D7_1317200-18-PF3D7_0419300;pvalue=0.00966;sequence=TAATCA;
PF3D7_0419400	fimo	nucleotide_motif	415	420	31.1	-	.	Name=PF3D7_1317200_PF3D7_0419400-;Alias=;ID=PF3D7_1317200-1-PF3D7_0419400;pvalue=0.000777;sequence=GGCACA;
PF3D7_0419400	fimo	nucleotide_motif	244	249	30.2	-	.	Name=PF3D7_1317200_PF3D7_0419400-;Alias=;ID=PF3D7_1317200-2-PF3D7_0419400;pvalue=0.000962;sequence=AGTTCA;
PF3D7_0419400	fimo	nucleotide_motif	38	43	28.4	-	.	Name=PF3D7_1317200_PF3D7_0419400-;Alias=;ID=PF3D7_1317200-3-PF3D7_0419400;pvalue=0.00144;sequence=AGACCA;
PF3D7_0419400	fimo	nucleotide_motif	768	773	27.2	-	.	Name=PF3D7_1317200_PF3D7_0419400-;Alias=;ID=PF3D7_1317200-4-PF3D7_0419400;pvalue=0.00189;sequence=AGGTCG;
PF3D7_0419400	fimo	nucleotide_motif	301	306	27	-	.	Name=PF3D7_1317200_PF3D7_0419400-;Alias=;ID=PF3D7_1317200-5-PF3D7_0419400;pvalue=0.002;sequence=AGATCG;
PF3D7_0419400	fimo	nucleotide_motif	114	119	26.1	-	.	Name=PF3D7_1317200_PF3D7_0419400-;Alias=;ID=PF3D7_1317200-6-PF3D7_0419400;pvalue=0.00244;sequence=CGTTCA;
PF3D7_0419400	fimo	nucleotide_motif	943	948	24.9	+	.	Name=PF3D7_1317200_PF3D7_0419400+;Alias=;ID=PF3D7_1317200-7-PF3D7_0419400;pvalue=0.00325;sequence=TGCTTA;
PF3D7_0419400	fimo	nucleotide_motif	421	426	23.1	+	.	Name=PF3D7_1317200_PF3D7_0419400+;Alias=;ID=PF3D7_1317200-8-PF3D7_0419400;pvalue=0.00484;sequence=TACTCC;
PF3D7_0419400	fimo	nucleotide_motif	952	957	23.1	-	.	Name=PF3D7_1317200_PF3D7_0419400-;Alias=;ID=PF3D7_1317200-9-PF3D7_0419400;pvalue=0.00494;sequence=AGGTGA;
PF3D7_0419400	fimo	nucleotide_motif	428	433	23	-	.	Name=PF3D7_1317200_PF3D7_0419400-;Alias=;ID=PF3D7_1317200-10-PF3D7_0419400;pvalue=0.00497;sequence=GTCCCA;
PF3D7_0419400	fimo	nucleotide_motif	628	633	22.4	+	.	Name=PF3D7_1317200_PF3D7_0419400+;Alias=;ID=PF3D7_1317200-11-PF3D7_0419400;pvalue=0.00576;sequence=AACACA;
PF3D7_0419400	fimo	nucleotide_motif	162	167	22.2	+	.	Name=PF3D7_1317200_PF3D7_0419400+;Alias=;ID=PF3D7_1317200-12-PF3D7_0419400;pvalue=0.00608;sequence=AGTTCT;
PF3D7_0419400	fimo	nucleotide_motif	38	43	22.1	+	.	Name=PF3D7_1317200_PF3D7_0419400+;Alias=;ID=PF3D7_1317200-13-PF3D7_0419400;pvalue=0.00611;sequence=TGGTCT;
PF3D7_0419400	fimo	nucleotide_motif	716	721	21.9	-	.	Name=PF3D7_1317200_PF3D7_0419400-;Alias=;ID=PF3D7_1317200-14-PF3D7_0419400;pvalue=0.00652;sequence=GACACA;
PF3D7_0419400	fimo	nucleotide_motif	17	22	21.7	+	.	Name=PF3D7_1317200_PF3D7_0419400+;Alias=;ID=PF3D7_1317200-15-PF3D7_0419400;pvalue=0.00676;sequence=AGCTTC;
PF3D7_0419400	fimo	nucleotide_motif	15	20	21.7	-	.	Name=PF3D7_1317200_PF3D7_0419400-;Alias=;ID=PF3D7_1317200-16-PF3D7_0419400;pvalue=0.00676;sequence=AGCTTC;
PF3D7_0419400	fimo	nucleotide_motif	125	130	21	-	.	Name=PF3D7_1317200_PF3D7_0419400-;Alias=;ID=PF3D7_1317200-17-PF3D7_0419400;pvalue=0.00798;sequence=AATTCA;
PF3D7_0419400	fimo	nucleotide_motif	301	306	21	+	.	Name=PF3D7_1317200_PF3D7_0419400+;Alias=;ID=PF3D7_1317200-18-PF3D7_0419400;pvalue=0.00801;sequence=CGATCT;
PF3D7_0419400	fimo	nucleotide_motif	170	175	20.8	+	.	Name=PF3D7_1317200_PF3D7_0419400+;Alias=;ID=PF3D7_1317200-19-PF3D7_0419400;pvalue=0.00839;sequence=TTCCCA;
PF3D7_0419400	fimo	nucleotide_motif	756	761	20.1	+	.	Name=PF3D7_1317200_PF3D7_0419400+;Alias=;ID=PF3D7_1317200-20-PF3D7_0419400;pvalue=0.00966;sequence=TAATCA;
PF3D7_0419500	fimo	nucleotide_motif	949	954	32.5	+	.	Name=PF3D7_1317200_PF3D7_0419500+;Alias=;ID=PF3D7_1317200-1-PF3D7_0419500;pvalue=0.000561;sequence=TGCTCT;
PF3D7_0419500	fimo	nucleotide_motif	243	248	31.1	-	.	Name=PF3D7_1317200_PF3D7_0419500-;Alias=;ID=PF3D7_1317200-2-PF3D7_0419500;pvalue=0.000777;sequence=GGCACA;
PF3D7_0419500	fimo	nucleotide_motif	309	314	29.9	+	.	Name=PF3D7_1317200_PF3D7_0419500+;Alias=;ID=PF3D7_1317200-3-PF3D7_0419500;pvalue=0.00101;sequence=AACCCA;
PF3D7_0419500	fimo	nucleotide_motif	645	650	29.9	-	.	Name=PF3D7_1317200_PF3D7_0419500-;Alias=;ID=PF3D7_1317200-4-PF3D7_0419500;pvalue=0.00101;sequence=CGGTCA;
PF3D7_0419500	fimo	nucleotide_motif	583	588	26.6	-	.	Name=PF3D7_1317200_PF3D7_0419500-;Alias=;ID=PF3D7_1317200-5-PF3D7_0419500;pvalue=0.00217;sequence=TGTTCA;
PF3D7_0419500	fimo	nucleotide_motif	144	149	26.2	+	.	Name=PF3D7_1317200_PF3D7_0419500+;Alias=;ID=PF3D7_1317200-6-PF3D7_0419500;pvalue=0.00239;sequence=AGATCC;
PF3D7_0419500	fimo	nucleotide_motif	949	954	26.2	-	.	Name=PF3D7_1317200_PF3D7_0419500-;Alias=;ID=PF3D7_1317200-7-PF3D7_0419500;pvalue=0.00241;sequence=AGAGCA;
PF3D7_0419500	fimo	nucleotide_motif	688	693	24.5	-	.	Name=PF3D7_1317200_PF3D7_0419500-;Alias=;ID=PF3D7_1317200-8-PF3D7_0419500;pvalue=0.00352;sequence=CGCTTA;
PF3D7_0419500	fimo	nucleotide_motif	910	915	23.2	-	.	Name=PF3D7_1317200_PF3D7_0419500-;Alias=;ID=PF3D7_1317200-9-PF3D7_0419500;pvalue=0.00473;sequence=AACTGA;
PF3D7_0419500	fimo	nucleotide_motif	144	149	23.2	-	.	Name=PF3D7_1317200_PF3D7_0419500-;Alias=;ID=PF3D7_1317200-10-PF3D7_0419500;pvalue=0.00476;sequence=GGATCT;
PF3D7_0419500	fimo	nucleotide_motif	91	96	23.2	+	.	Name=PF3D7_1317200_PF3D7_0419500+;Alias=;ID=PF3D7_1317200-11-PF3D7_0419500;pvalue=0.00479;sequence=AGCCTA;
PF3D7_0419500	fimo	nucleotide_motif	947	952	23.1	-	.	Name=PF3D7_1317200_PF3D7_0419500-;Alias=;ID=PF3D7_1317200-12-PF3D7_0419500;pvalue=0.00491;sequence=AGCACT;
PF3D7_0419500	fimo	nucleotide_motif	147	152	23	+	.	Name=PF3D7_1317200_PF3D7_0419500+;Alias=;ID=PF3D7_1317200-13-PF3D7_0419500;pvalue=0.00497;sequence=TCCCCA;
PF3D7_0419500	fimo	nucleotide_motif	441	446	22.4	+	.	Name=PF3D7_1317200_PF3D7_0419500+;Alias=;ID=PF3D7_1317200-14-PF3D7_0419500;pvalue=0.00576;sequence=AACACA;
PF3D7_0419500	fimo	nucleotide_motif	107	112	21	-	.	Name=PF3D7_1317200_PF3D7_0419500-;Alias=;ID=PF3D7_1317200-15-PF3D7_0419500;pvalue=0.00798;sequence=AATTCA;
PF3D7_0419500	fimo	nucleotide_motif	941	946	21	+	.	Name=PF3D7_1317200_PF3D7_0419500+;Alias=;ID=PF3D7_1317200-16-PF3D7_0419500;pvalue=0.00798;sequence=AATTCA;
PF3D7_0419600	fimo	nucleotide_motif	685	690	31	+	.	Name=PF3D7_1317200_PF3D7_0419600+;Alias=;ID=PF3D7_1317200-1-PF3D7_0419600;pvalue=0.000801;sequence=CACTCA;
PF3D7_0419600	fimo	nucleotide_motif	850	855	25.7	+	.	Name=PF3D7_1317200_PF3D7_0419600+;Alias=;ID=PF3D7_1317200-2-PF3D7_0419600;pvalue=0.00269;sequence=TTCTCA;
PF3D7_0419600	fimo	nucleotide_motif	395	400	24.7	-	.	Name=PF3D7_1317200_PF3D7_0419600-;Alias=;ID=PF3D7_1317200-3-PF3D7_0419600;pvalue=0.00341;sequence=AAGTCA;
PF3D7_0419600	fimo	nucleotide_motif	870	875	22.4	+	.	Name=PF3D7_1317200_PF3D7_0419600+;Alias=;ID=PF3D7_1317200-4-PF3D7_0419600;pvalue=0.00576;sequence=AACACA;
PF3D7_0419600	fimo	nucleotide_motif	853	858	22.1	-	.	Name=PF3D7_1317200_PF3D7_0419600-;Alias=;ID=PF3D7_1317200-5-PF3D7_0419600;pvalue=0.0062;sequence=GGATGA;
PF3D7_0419600	fimo	nucleotide_motif	113	118	20.1	+	.	Name=PF3D7_1317200_PF3D7_0419600+;Alias=;ID=PF3D7_1317200-6-PF3D7_0419600;pvalue=0.00966;sequence=TAATCA;
PF3D7_0419700	fimo	nucleotide_motif	897	902	26.6	-	.	Name=PF3D7_1317200_PF3D7_0419700-;Alias=;ID=PF3D7_1317200-1-PF3D7_0419700;pvalue=0.00217;sequence=TGTTCA;
PF3D7_0419700	fimo	nucleotide_motif	564	569	24.7	+	.	Name=PF3D7_1317200_PF3D7_0419700+;Alias=;ID=PF3D7_1317200-2-PF3D7_0419700;pvalue=0.00341;sequence=AAGTCA;
PF3D7_0419700	fimo	nucleotide_motif	175	180	23.4	-	.	Name=PF3D7_1317200_PF3D7_0419700-;Alias=;ID=PF3D7_1317200-3-PF3D7_0419700;pvalue=0.00457;sequence=AAATCA;
PF3D7_0419700	fimo	nucleotide_motif	38	43	23.2	+	.	Name=PF3D7_1317200_PF3D7_0419700+;Alias=;ID=PF3D7_1317200-4-PF3D7_0419700;pvalue=0.00473;sequence=AACTGA;
PF3D7_0419700	fimo	nucleotide_motif	303	308	23	+	.	Name=PF3D7_1317200_PF3D7_0419700+;Alias=;ID=PF3D7_1317200-5-PF3D7_0419700;pvalue=0.00497;sequence=GGCACC;
PF3D7_0419700	fimo	nucleotide_motif	581	586	22.8	-	.	Name=PF3D7_1317200_PF3D7_0419700-;Alias=;ID=PF3D7_1317200-6-PF3D7_0419700;pvalue=0.00522;sequence=AGTTCC;
PF3D7_0419700	fimo	nucleotide_motif	317	322	22.8	+	.	Name=PF3D7_1317200_PF3D7_0419700+;Alias=;ID=PF3D7_1317200-7-PF3D7_0419700;pvalue=0.00524;sequence=AGTGCA;
PF3D7_0419700	fimo	nucleotide_motif	882	887	22.5	-	.	Name=PF3D7_1317200_PF3D7_0419700-;Alias=;ID=PF3D7_1317200-8-PF3D7_0419700;pvalue=0.00557;sequence=TACTCT;
PF3D7_0419700	fimo	nucleotide_motif	837	842	22.4	+	.	Name=PF3D7_1317200_PF3D7_0419700+;Alias=;ID=PF3D7_1317200-9-PF3D7_0419700;pvalue=0.00576;sequence=AACACA;
PF3D7_0419700	fimo	nucleotide_motif	419	424	22.1	-	.	Name=PF3D7_1317200_PF3D7_0419700-;Alias=;ID=PF3D7_1317200-10-PF3D7_0419700;pvalue=0.00617;sequence=AGGACA;
PF3D7_0419700	fimo	nucleotide_motif	487	492	21.6	-	.	Name=PF3D7_1317200_PF3D7_0419700-;Alias=;ID=PF3D7_1317200-11-PF3D7_0419700;pvalue=0.00694;sequence=ACATCA;
PF3D7_0419700	fimo	nucleotide_motif	107	112	21	+	.	Name=PF3D7_1317200_PF3D7_0419700+;Alias=;ID=PF3D7_1317200-12-PF3D7_0419700;pvalue=0.00798;sequence=AATTCA;
PF3D7_0419700	fimo	nucleotide_motif	693	698	20.1	-	.	Name=PF3D7_1317200_PF3D7_0419700-;Alias=;ID=PF3D7_1317200-13-PF3D7_0419700;pvalue=0.00983;sequence=GGCGAA;
PF3D7_0419800	fimo	nucleotide_motif	965	970	32.5	-	.	Name=PF3D7_1317200_PF3D7_0419800-;Alias=;ID=PF3D7_1317200-1-PF3D7_0419800;pvalue=0.000561;sequence=TGCTCT;
PF3D7_0419800	fimo	nucleotide_motif	44	49	27.2	-	.	Name=PF3D7_1317200_PF3D7_0419800-;Alias=;ID=PF3D7_1317200-2-PF3D7_0419800;pvalue=0.00192;sequence=TGCCCT;
PF3D7_0419800	fimo	nucleotide_motif	44	49	26.9	+	.	Name=PF3D7_1317200_PF3D7_0419800+;Alias=;ID=PF3D7_1317200-3-PF3D7_0419800;pvalue=0.00202;sequence=AGGGCA;
PF3D7_0419800	fimo	nucleotide_motif	965	970	26.2	+	.	Name=PF3D7_1317200_PF3D7_0419800+;Alias=;ID=PF3D7_1317200-4-PF3D7_0419800;pvalue=0.00241;sequence=AGAGCA;
PF3D7_0419800	fimo	nucleotide_motif	790	795	25.7	+	.	Name=PF3D7_1317200_PF3D7_0419800+;Alias=;ID=PF3D7_1317200-5-PF3D7_0419800;pvalue=0.00269;sequence=TTCTCA;
PF3D7_0419800	fimo	nucleotide_motif	646	651	24.6	+	.	Name=PF3D7_1317200_PF3D7_0419800+;Alias=;ID=PF3D7_1317200-6-PF3D7_0419800;pvalue=0.00344;sequence=CGCTAA;
PF3D7_0419800	fimo	nucleotide_motif	612	617	23.4	-	.	Name=PF3D7_1317200_PF3D7_0419800-;Alias=;ID=PF3D7_1317200-7-PF3D7_0419800;pvalue=0.00457;sequence=AAATCA;
PF3D7_0419800	fimo	nucleotide_motif	61	66	23.1	+	.	Name=PF3D7_1317200_PF3D7_0419800+;Alias=;ID=PF3D7_1317200-8-PF3D7_0419800;pvalue=0.00487;sequence=TACGCA;
PF3D7_0419800	fimo	nucleotide_motif	215	220	23.1	-	.	Name=PF3D7_1317200_PF3D7_0419800-;Alias=;ID=PF3D7_1317200-9-PF3D7_0419800;pvalue=0.00494;sequence=AGGTGA;
PF3D7_0419800	fimo	nucleotide_motif	760	765	22.9	+	.	Name=PF3D7_1317200_PF3D7_0419800+;Alias=;ID=PF3D7_1317200-10-PF3D7_0419800;pvalue=0.00517;sequence=GAATCA;
PF3D7_0419800	fimo	nucleotide_motif	261	266	22.5	-	.	Name=PF3D7_1317200_PF3D7_0419800-;Alias=;ID=PF3D7_1317200-11-PF3D7_0419800;pvalue=0.00557;sequence=TACTCT;
PF3D7_0419800	fimo	nucleotide_motif	656	661	22.3	+	.	Name=PF3D7_1317200_PF3D7_0419800+;Alias=;ID=PF3D7_1317200-12-PF3D7_0419800;pvalue=0.00588;sequence=GGGTGA;
PF3D7_0419800	fimo	nucleotide_motif	895	900	22	-	.	Name=PF3D7_1317200_PF3D7_0419800-;Alias=;ID=PF3D7_1317200-13-PF3D7_0419800;pvalue=0.00632;sequence=AGCTAC;
PF3D7_0419800	fimo	nucleotide_motif	220	225	20.8	+	.	Name=PF3D7_1317200_PF3D7_0419800+;Alias=;ID=PF3D7_1317200-14-PF3D7_0419800;pvalue=0.00839;sequence=TTCCCA;
PF3D7_0419800	fimo	nucleotide_motif	897	902	20.6	+	.	Name=PF3D7_1317200_PF3D7_0419800+;Alias=;ID=PF3D7_1317200-15-PF3D7_0419800;pvalue=0.00864;sequence=AGCTAT;
PF3D7_0419800	fimo	nucleotide_motif	922	927	20.1	+	.	Name=PF3D7_1317200_PF3D7_0419800+;Alias=;ID=PF3D7_1317200-16-PF3D7_0419800;pvalue=0.00966;sequence=TAATCA;
PF3D7_0419900	fimo	nucleotide_motif	225	230	46.2	+	.	Name=PF3D7_1317200_PF3D7_0419900+;Alias=;ID=PF3D7_1317200-1-PF3D7_0419900;pvalue=2.41e-05;sequence=AGCTCA;
PF3D7_0419900	fimo	nucleotide_motif	653	658	27.6	-	.	Name=PF3D7_1317200_PF3D7_0419900-;Alias=;ID=PF3D7_1317200-2-PF3D7_0419900;pvalue=0.00175;sequence=AGCTTA;
PF3D7_0419900	fimo	nucleotide_motif	919	924	27.3	-	.	Name=PF3D7_1317200_PF3D7_0419900-;Alias=;ID=PF3D7_1317200-3-PF3D7_0419900;pvalue=0.00186;sequence=TCCTCA;
PF3D7_0419900	fimo	nucleotide_motif	519	524	26.1	-	.	Name=PF3D7_1317200_PF3D7_0419900-;Alias=;ID=PF3D7_1317200-4-PF3D7_0419900;pvalue=0.00244;sequence=CGTTCA;
PF3D7_0419900	fimo	nucleotide_motif	873	878	25.7	+	.	Name=PF3D7_1317200_PF3D7_0419900+;Alias=;ID=PF3D7_1317200-5-PF3D7_0419900;pvalue=0.00269;sequence=TTCTCA;
PF3D7_0419900	fimo	nucleotide_motif	425	430	22.4	-	.	Name=PF3D7_1317200_PF3D7_0419900-;Alias=;ID=PF3D7_1317200-6-PF3D7_0419900;pvalue=0.00576;sequence=AACACA;
PF3D7_0419900	fimo	nucleotide_motif	621	626	21.9	-	.	Name=PF3D7_1317200_PF3D7_0419900-;Alias=;ID=PF3D7_1317200-7-PF3D7_0419900;pvalue=0.00652;sequence=GACACA;
PF3D7_0419900	fimo	nucleotide_motif	689	694	21.7	-	.	Name=PF3D7_1317200_PF3D7_0419900-;Alias=;ID=PF3D7_1317200-8-PF3D7_0419900;pvalue=0.0067;sequence=AGAACA;
PF3D7_0419900	fimo	nucleotide_motif	871	876	21.7	-	.	Name=PF3D7_1317200_PF3D7_0419900-;Alias=;ID=PF3D7_1317200-9-PF3D7_0419900;pvalue=0.0067;sequence=AGAACA;
PF3D7_0419900	fimo	nucleotide_motif	254	259	21	+	.	Name=PF3D7_1317200_PF3D7_0419900+;Alias=;ID=PF3D7_1317200-10-PF3D7_0419900;pvalue=0.00798;sequence=AATTCA;
PF3D7_0419900	fimo	nucleotide_motif	655	660	20.6	+	.	Name=PF3D7_1317200_PF3D7_0419900+;Alias=;ID=PF3D7_1317200-11-PF3D7_0419900;pvalue=0.00864;sequence=AGCTAT;
PF3D7_0419900	fimo	nucleotide_motif	99	104	20.1	-	.	Name=PF3D7_1317200_PF3D7_0419900-;Alias=;ID=PF3D7_1317200-12-PF3D7_0419900;pvalue=0.00966;sequence=TAATCA;
PF3D7_0419900	fimo	nucleotide_motif	706	711	20.1	-	.	Name=PF3D7_1317200_PF3D7_0419900-;Alias=;ID=PF3D7_1317200-13-PF3D7_0419900;pvalue=0.00966;sequence=TAATCA;
PF3D7_0420000	fimo	nucleotide_motif	181	186	41.7	-	.	Name=PF3D7_1317200_PF3D7_0420000-;Alias=;ID=PF3D7_1317200-1-PF3D7_0420000;pvalue=6.74e-05;sequence=AGCTCC;
PF3D7_0420000	fimo	nucleotide_motif	485	490	40	-	.	Name=PF3D7_1317200_PF3D7_0420000-;Alias=;ID=PF3D7_1317200-2-PF3D7_0420000;pvalue=9.95e-05;sequence=TGCCCA;
PF3D7_0420000	fimo	nucleotide_motif	832	837	35.8	-	.	Name=PF3D7_1317200_PF3D7_0420000-;Alias=;ID=PF3D7_1317200-3-PF3D7_0420000;pvalue=0.000262;sequence=GGCTCT;
PF3D7_0420000	fimo	nucleotide_motif	602	607	31.1	-	.	Name=PF3D7_1317200_PF3D7_0420000-;Alias=;ID=PF3D7_1317200-4-PF3D7_0420000;pvalue=0.000773;sequence=TACTCA;
PF3D7_0420000	fimo	nucleotide_motif	410	415	26.6	+	.	Name=PF3D7_1317200_PF3D7_0420000+;Alias=;ID=PF3D7_1317200-5-PF3D7_0420000;pvalue=0.00217;sequence=TGTTCA;
PF3D7_0420000	fimo	nucleotide_motif	628	633	26.6	+	.	Name=PF3D7_1317200_PF3D7_0420000+;Alias=;ID=PF3D7_1317200-6-PF3D7_0420000;pvalue=0.00217;sequence=TGTTCA;
PF3D7_0420000	fimo	nucleotide_motif	985	990	26.6	+	.	Name=PF3D7_1317200_PF3D7_0420000+;Alias=;ID=PF3D7_1317200-7-PF3D7_0420000;pvalue=0.00217;sequence=TGTTCA;
PF3D7_0420000	fimo	nucleotide_motif	834	839	24.5	+	.	Name=PF3D7_1317200_PF3D7_0420000+;Alias=;ID=PF3D7_1317200-8-PF3D7_0420000;pvalue=0.00355;sequence=AGCCAA;
PF3D7_0420000	fimo	nucleotide_motif	811	816	23.2	-	.	Name=PF3D7_1317200_PF3D7_0420000-;Alias=;ID=PF3D7_1317200-9-PF3D7_0420000;pvalue=0.00473;sequence=AACTGA;
PF3D7_0420000	fimo	nucleotide_motif	485	490	22.7	+	.	Name=PF3D7_1317200_PF3D7_0420000+;Alias=;ID=PF3D7_1317200-10-PF3D7_0420000;pvalue=0.00541;sequence=TGGGCA;
PF3D7_0420000	fimo	nucleotide_motif	502	507	22.4	+	.	Name=PF3D7_1317200_PF3D7_0420000+;Alias=;ID=PF3D7_1317200-11-PF3D7_0420000;pvalue=0.00576;sequence=AACACA;
PF3D7_0420000	fimo	nucleotide_motif	413	418	21.6	-	.	Name=PF3D7_1317200_PF3D7_0420000-;Alias=;ID=PF3D7_1317200-12-PF3D7_0420000;pvalue=0.00697;sequence=ACCTGA;
PF3D7_0420000	fimo	nucleotide_motif	872	877	21	+	.	Name=PF3D7_1317200_PF3D7_0420000+;Alias=;ID=PF3D7_1317200-13-PF3D7_0420000;pvalue=0.00798;sequence=AATTCA;
PF3D7_0420000	fimo	nucleotide_motif	307	312	20.9	+	.	Name=PF3D7_1317200_PF3D7_0420000+;Alias=;ID=PF3D7_1317200-14-PF3D7_0420000;pvalue=0.00817;sequence=TAGTCA;
PF3D7_0420000	fimo	nucleotide_motif	285	290	20.1	-	.	Name=PF3D7_1317200_PF3D7_0420000-;Alias=;ID=PF3D7_1317200-15-PF3D7_0420000;pvalue=0.00966;sequence=TAATCA;
PF3D7_0420100	fimo	nucleotide_motif	614	619	42.3	-	.	Name=PF3D7_1317200_PF3D7_0420100-;Alias=;ID=PF3D7_1317200-1-PF3D7_0420100;pvalue=5.94e-05;sequence=AGCCCA;
PF3D7_0420100	fimo	nucleotide_motif	640	645	31.1	-	.	Name=PF3D7_1317200_PF3D7_0420100-;Alias=;ID=PF3D7_1317200-2-PF3D7_0420100;pvalue=0.000777;sequence=GGCACA;
PF3D7_0420100	fimo	nucleotide_motif	643	648	30.9	+	.	Name=PF3D7_1317200_PF3D7_0420100+;Alias=;ID=PF3D7_1317200-3-PF3D7_0420100;pvalue=0.000805;sequence=GCCTCA;
PF3D7_0420100	fimo	nucleotide_motif	137	142	29.9	-	.	Name=PF3D7_1317200_PF3D7_0420100-;Alias=;ID=PF3D7_1317200-4-PF3D7_0420100;pvalue=0.00101;sequence=AACCCA;
PF3D7_0420100	fimo	nucleotide_motif	269	274	27.3	-	.	Name=PF3D7_1317200_PF3D7_0420100-;Alias=;ID=PF3D7_1317200-5-PF3D7_0420100;pvalue=0.00186;sequence=TCCTCA;
PF3D7_0420100	fimo	nucleotide_motif	925	930	27.2	-	.	Name=PF3D7_1317200_PF3D7_0420100-;Alias=;ID=PF3D7_1317200-6-PF3D7_0420100;pvalue=0.00189;sequence=CGCACA;
PF3D7_0420100	fimo	nucleotide_motif	927	932	27.1	-	.	Name=PF3D7_1317200_PF3D7_0420100-;Alias=;ID=PF3D7_1317200-7-PF3D7_0420100;pvalue=0.00195;sequence=AACGCA;
PF3D7_0420100	fimo	nucleotide_motif	616	621	27	+	.	Name=PF3D7_1317200_PF3D7_0420100+;Alias=;ID=PF3D7_1317200-8-PF3D7_0420100;pvalue=0.00197;sequence=GGCTTA;
PF3D7_0420100	fimo	nucleotide_motif	703	708	25.1	-	.	Name=PF3D7_1317200_PF3D7_0420100-;Alias=;ID=PF3D7_1317200-9-PF3D7_0420100;pvalue=0.00306;sequence=TGCTAA;
PF3D7_0420100	fimo	nucleotide_motif	299	304	24.9	+	.	Name=PF3D7_1317200_PF3D7_0420100+;Alias=;ID=PF3D7_1317200-10-PF3D7_0420100;pvalue=0.00325;sequence=TGCTTA;
PF3D7_0420100	fimo	nucleotide_motif	952	957	24.9	+	.	Name=PF3D7_1317200_PF3D7_0420100+;Alias=;ID=PF3D7_1317200-11-PF3D7_0420100;pvalue=0.00325;sequence=TGCTTA;
PF3D7_0420100	fimo	nucleotide_motif	991	996	22.2	+	.	Name=PF3D7_1317200_PF3D7_0420100+;Alias=;ID=PF3D7_1317200-12-PF3D7_0420100;pvalue=0.00608;sequence=TGTCCA;
PF3D7_0420100	fimo	nucleotide_motif	555	560	21	-	.	Name=PF3D7_1317200_PF3D7_0420100-;Alias=;ID=PF3D7_1317200-13-PF3D7_0420100;pvalue=0.00798;sequence=AATTCA;
PF3D7_0420200	fimo	nucleotide_motif	139	144	42.5	-	.	Name=PF3D7_1317200_PF3D7_0420200-;Alias=;ID=PF3D7_1317200-1-PF3D7_0420200;pvalue=5.57e-05;sequence=CGCTCA;
PF3D7_0420200	fimo	nucleotide_motif	775	780	33.3	-	.	Name=PF3D7_1317200_PF3D7_0420200-;Alias=;ID=PF3D7_1317200-2-PF3D7_0420200;pvalue=0.000471;sequence=AGATCA;
PF3D7_0420200	fimo	nucleotide_motif	571	576	32.1	-	.	Name=PF3D7_1317200_PF3D7_0420200-;Alias=;ID=PF3D7_1317200-3-PF3D7_0420200;pvalue=0.000616;sequence=AGCCCT;
PF3D7_0420200	fimo	nucleotide_motif	742	747	30.2	+	.	Name=PF3D7_1317200_PF3D7_0420200+;Alias=;ID=PF3D7_1317200-4-PF3D7_0420200;pvalue=0.000962;sequence=AGTTCA;
PF3D7_0420200	fimo	nucleotide_motif	982	987	29.3	+	.	Name=PF3D7_1317200_PF3D7_0420200+;Alias=;ID=PF3D7_1317200-5-PF3D7_0420200;pvalue=0.00117;sequence=TGATCA;
PF3D7_0420200	fimo	nucleotide_motif	982	987	29.3	-	.	Name=PF3D7_1317200_PF3D7_0420200-;Alias=;ID=PF3D7_1317200-6-PF3D7_0420200;pvalue=0.00117;sequence=TGATCA;
PF3D7_0420200	fimo	nucleotide_motif	733	738	27.6	+	.	Name=PF3D7_1317200_PF3D7_0420200+;Alias=;ID=PF3D7_1317200-7-PF3D7_0420200;pvalue=0.00176;sequence=TGCCCC;
PF3D7_0420200	fimo	nucleotide_motif	740	745	27.2	-	.	Name=PF3D7_1317200_PF3D7_0420200-;Alias=;ID=PF3D7_1317200-8-PF3D7_0420200;pvalue=0.00192;sequence=AACTCC;
PF3D7_0420200	fimo	nucleotide_motif	279	284	26.6	+	.	Name=PF3D7_1317200_PF3D7_0420200+;Alias=;ID=PF3D7_1317200-9-PF3D7_0420200;pvalue=0.00217;sequence=TGTTCA;
PF3D7_0420200	fimo	nucleotide_motif	586	591	26.6	-	.	Name=PF3D7_1317200_PF3D7_0420200-;Alias=;ID=PF3D7_1317200-10-PF3D7_0420200;pvalue=0.00217;sequence=TGTTCA;
PF3D7_0420200	fimo	nucleotide_motif	734	739	26.1	+	.	Name=PF3D7_1317200_PF3D7_0420200+;Alias=;ID=PF3D7_1317200-11-PF3D7_0420200;pvalue=0.00245;sequence=GCCCCA;
PF3D7_0420200	fimo	nucleotide_motif	733	738	26	-	.	Name=PF3D7_1317200_PF3D7_0420200-;Alias=;ID=PF3D7_1317200-12-PF3D7_0420200;pvalue=0.0025;sequence=GGGGCA;
PF3D7_0420200	fimo	nucleotide_motif	175	180	25.1	+	.	Name=PF3D7_1317200_PF3D7_0420200+;Alias=;ID=PF3D7_1317200-13-PF3D7_0420200;pvalue=0.00309;sequence=CTCTCA;
PF3D7_0420200	fimo	nucleotide_motif	432	437	22.8	+	.	Name=PF3D7_1317200_PF3D7_0420200+;Alias=;ID=PF3D7_1317200-14-PF3D7_0420200;pvalue=0.00522;sequence=AGTTCC;
PF3D7_0420200	fimo	nucleotide_motif	775	780	21.9	+	.	Name=PF3D7_1317200_PF3D7_0420200+;Alias=;ID=PF3D7_1317200-15-PF3D7_0420200;pvalue=0.00647;sequence=TGATCT;
PF3D7_0420200	fimo	nucleotide_motif	141	146	21.7	+	.	Name=PF3D7_1317200_PF3D7_0420200+;Alias=;ID=PF3D7_1317200-16-PF3D7_0420200;pvalue=0.00678;sequence=AGCGTA;
PF3D7_0420300	fimo	nucleotide_motif	915	920	32.5	-	.	Name=PF3D7_1317200_PF3D7_0420300-;Alias=;ID=PF3D7_1317200-1-PF3D7_0420300;pvalue=0.000561;sequence=TGCTCT;
PF3D7_0420300	fimo	nucleotide_motif	917	922	32.3	+	.	Name=PF3D7_1317200_PF3D7_0420300+;Alias=;ID=PF3D7_1317200-2-PF3D7_0420300;pvalue=0.000585;sequence=AGCACA;
PF3D7_0420300	fimo	nucleotide_motif	457	462	28.5	-	.	Name=PF3D7_1317200_PF3D7_0420300-;Alias=;ID=PF3D7_1317200-3-PF3D7_0420300;pvalue=0.00141;sequence=ATCTCA;
PF3D7_0420300	fimo	nucleotide_motif	718	723	28	+	.	Name=PF3D7_1317200_PF3D7_0420300+;Alias=;ID=PF3D7_1317200-4-PF3D7_0420300;pvalue=0.0016;sequence=AGCTAA;
PF3D7_0420300	fimo	nucleotide_motif	224	229	27.5	+	.	Name=PF3D7_1317200_PF3D7_0420300+;Alias=;ID=PF3D7_1317200-5-PF3D7_0420300;pvalue=0.00178;sequence=AACTCG;
PF3D7_0420300	fimo	nucleotide_motif	284	289	26.6	-	.	Name=PF3D7_1317200_PF3D7_0420300-;Alias=;ID=PF3D7_1317200-6-PF3D7_0420300;pvalue=0.00217;sequence=TGTTCA;
PF3D7_0420300	fimo	nucleotide_motif	733	738	26.3	-	.	Name=PF3D7_1317200_PF3D7_0420300-;Alias=;ID=PF3D7_1317200-7-PF3D7_0420300;pvalue=0.00235;sequence=AACTCT;
PF3D7_0420300	fimo	nucleotide_motif	915	920	26.2	+	.	Name=PF3D7_1317200_PF3D7_0420300+;Alias=;ID=PF3D7_1317200-8-PF3D7_0420300;pvalue=0.00241;sequence=AGAGCA;
PF3D7_0420300	fimo	nucleotide_motif	388	393	24.9	-	.	Name=PF3D7_1317200_PF3D7_0420300-;Alias=;ID=PF3D7_1317200-9-PF3D7_0420300;pvalue=0.00325;sequence=TGCTTA;
PF3D7_0420300	fimo	nucleotide_motif	503	508	24.7	-	.	Name=PF3D7_1317200_PF3D7_0420300-;Alias=;ID=PF3D7_1317200-10-PF3D7_0420300;pvalue=0.00341;sequence=AAGTCA;
PF3D7_0420300	fimo	nucleotide_motif	186	191	23	+	.	Name=PF3D7_1317200_PF3D7_0420300+;Alias=;ID=PF3D7_1317200-11-PF3D7_0420300;pvalue=0.00497;sequence=ACCTCT;
PF3D7_0420300	fimo	nucleotide_motif	982	987	22.9	-	.	Name=PF3D7_1317200_PF3D7_0420300-;Alias=;ID=PF3D7_1317200-12-PF3D7_0420300;pvalue=0.00517;sequence=GAATCA;
PF3D7_0420300	fimo	nucleotide_motif	716	721	22.3	-	.	Name=PF3D7_1317200_PF3D7_0420300-;Alias=;ID=PF3D7_1317200-13-PF3D7_0420300;pvalue=0.0059;sequence=AGCTTG;
PF3D7_0420300	fimo	nucleotide_motif	18	23	21.7	-	.	Name=PF3D7_1317200_PF3D7_0420300-;Alias=;ID=PF3D7_1317200-14-PF3D7_0420300;pvalue=0.0067;sequence=AGAACA;
PF3D7_0420300	fimo	nucleotide_motif	32	37	20.9	+	.	Name=PF3D7_1317200_PF3D7_0420300+;Alias=;ID=PF3D7_1317200-15-PF3D7_0420300;pvalue=0.00817;sequence=TAGTCA;
PF3D7_0420300	fimo	nucleotide_motif	963	968	20.9	-	.	Name=PF3D7_1317200_PF3D7_0420300-;Alias=;ID=PF3D7_1317200-16-PF3D7_0420300;pvalue=0.00817;sequence=TAGTCA;
PF3D7_0420400	fimo	nucleotide_motif	127	132	32.5	-	.	Name=PF3D7_1317200_PF3D7_0420400-;Alias=;ID=PF3D7_1317200-1-PF3D7_0420400;pvalue=0.000561;sequence=TGCTCT;
PF3D7_0420400	fimo	nucleotide_motif	251	256	31.1	-	.	Name=PF3D7_1317200_PF3D7_0420400-;Alias=;ID=PF3D7_1317200-2-PF3D7_0420400;pvalue=0.000773;sequence=TACTCA;
PF3D7_0420400	fimo	nucleotide_motif	649	654	30.2	-	.	Name=PF3D7_1317200_PF3D7_0420400-;Alias=;ID=PF3D7_1317200-3-PF3D7_0420400;pvalue=0.000962;sequence=AGTTCA;
PF3D7_0420400	fimo	nucleotide_motif	529	534	29	+	.	Name=PF3D7_1317200_PF3D7_0420400+;Alias=;ID=PF3D7_1317200-4-PF3D7_0420400;pvalue=0.00125;sequence=GGTTCA;
PF3D7_0420400	fimo	nucleotide_motif	597	602	28.5	+	.	Name=PF3D7_1317200_PF3D7_0420400+;Alias=;ID=PF3D7_1317200-5-PF3D7_0420400;pvalue=0.00141;sequence=ATCTCA;
PF3D7_0420400	fimo	nucleotide_motif	57	62	27.3	+	.	Name=PF3D7_1317200_PF3D7_0420400+;Alias=;ID=PF3D7_1317200-6-PF3D7_0420400;pvalue=0.00186;sequence=GTCTCA;
PF3D7_0420400	fimo	nucleotide_motif	812	817	26.3	-	.	Name=PF3D7_1317200_PF3D7_0420400-;Alias=;ID=PF3D7_1317200-7-PF3D7_0420400;pvalue=0.00235;sequence=TACCCA;
PF3D7_0420400	fimo	nucleotide_motif	127	132	26.2	+	.	Name=PF3D7_1317200_PF3D7_0420400+;Alias=;ID=PF3D7_1317200-8-PF3D7_0420400;pvalue=0.00241;sequence=AGAGCA;
PF3D7_0420400	fimo	nucleotide_motif	615	620	24.9	+	.	Name=PF3D7_1317200_PF3D7_0420400+;Alias=;ID=PF3D7_1317200-9-PF3D7_0420400;pvalue=0.00325;sequence=TGCTTA;
PF3D7_0420400	fimo	nucleotide_motif	979	984	23.4	-	.	Name=PF3D7_1317200_PF3D7_0420400-;Alias=;ID=PF3D7_1317200-10-PF3D7_0420400;pvalue=0.00457;sequence=AAATCA;
PF3D7_0420400	fimo	nucleotide_motif	840	845	21.8	-	.	Name=PF3D7_1317200_PF3D7_0420400-;Alias=;ID=PF3D7_1317200-11-PF3D7_0420400;pvalue=0.00655;sequence=TGCTGT;
PF3D7_0420400	fimo	nucleotide_motif	795	800	21.7	-	.	Name=PF3D7_1317200_PF3D7_0420400-;Alias=;ID=PF3D7_1317200-12-PF3D7_0420400;pvalue=0.0067;sequence=AGAACA;
PF3D7_0420400	fimo	nucleotide_motif	167	172	21	-	.	Name=PF3D7_1317200_PF3D7_0420400-;Alias=;ID=PF3D7_1317200-13-PF3D7_0420400;pvalue=0.00798;sequence=AATTCA;
PF3D7_0420400	fimo	nucleotide_motif	756	761	21	-	.	Name=PF3D7_1317200_PF3D7_0420400-;Alias=;ID=PF3D7_1317200-14-PF3D7_0420400;pvalue=0.00798;sequence=AATTCA;
PF3D7_0420500	fimo	nucleotide_motif	808	813	35.9	-	.	Name=PF3D7_1317200_PF3D7_0420500-;Alias=;ID=PF3D7_1317200-1-PF3D7_0420500;pvalue=0.000258;sequence=AACTCA;
PF3D7_0420500	fimo	nucleotide_motif	140	145	31	+	.	Name=PF3D7_1317200_PF3D7_0420500+;Alias=;ID=PF3D7_1317200-2-PF3D7_0420500;pvalue=0.000801;sequence=CACTCA;
PF3D7_0420500	fimo	nucleotide_motif	342	347	30.9	+	.	Name=PF3D7_1317200_PF3D7_0420500+;Alias=;ID=PF3D7_1317200-3-PF3D7_0420500;pvalue=0.000805;sequence=GCCTCA;
PF3D7_0420500	fimo	nucleotide_motif	155	160	28	+	.	Name=PF3D7_1317200_PF3D7_0420500+;Alias=;ID=PF3D7_1317200-4-PF3D7_0420500;pvalue=0.0016;sequence=AGCTAA;
PF3D7_0420500	fimo	nucleotide_motif	275	280	26.6	+	.	Name=PF3D7_1317200_PF3D7_0420500+;Alias=;ID=PF3D7_1317200-5-PF3D7_0420500;pvalue=0.00217;sequence=TGTTCA;
PF3D7_0420500	fimo	nucleotide_motif	119	124	24.5	+	.	Name=PF3D7_1317200_PF3D7_0420500+;Alias=;ID=PF3D7_1317200-6-PF3D7_0420500;pvalue=0.00352;sequence=CGCTTA;
PF3D7_0420500	fimo	nucleotide_motif	170	175	23.4	+	.	Name=PF3D7_1317200_PF3D7_0420500+;Alias=;ID=PF3D7_1317200-7-PF3D7_0420500;pvalue=0.00457;sequence=AAATCA;
PF3D7_0420500	fimo	nucleotide_motif	438	443	23.1	+	.	Name=PF3D7_1317200_PF3D7_0420500+;Alias=;ID=PF3D7_1317200-8-PF3D7_0420500;pvalue=0.00484;sequence=TACTCC;
PF3D7_0420500	fimo	nucleotide_motif	98	103	23	+	.	Name=PF3D7_1317200_PF3D7_0420500+;Alias=;ID=PF3D7_1317200-9-PF3D7_0420500;pvalue=0.00497;sequence=TCCCCA;
PF3D7_0420500	fimo	nucleotide_motif	477	482	22.4	-	.	Name=PF3D7_1317200_PF3D7_0420500-;Alias=;ID=PF3D7_1317200-10-PF3D7_0420500;pvalue=0.00576;sequence=AACACA;
PF3D7_0420500	fimo	nucleotide_motif	313	318	22.2	+	.	Name=PF3D7_1317200_PF3D7_0420500+;Alias=;ID=PF3D7_1317200-11-PF3D7_0420500;pvalue=0.00608;sequence=AGTTCT;
PF3D7_0420500	fimo	nucleotide_motif	117	122	21.9	-	.	Name=PF3D7_1317200_PF3D7_0420500-;Alias=;ID=PF3D7_1317200-12-PF3D7_0420500;pvalue=0.0065;sequence=AGCGAA;
PF3D7_0420500	fimo	nucleotide_motif	81	86	21	-	.	Name=PF3D7_1317200_PF3D7_0420500-;Alias=;ID=PF3D7_1317200-13-PF3D7_0420500;pvalue=0.00798;sequence=AATTCA;
PF3D7_0420500	fimo	nucleotide_motif	440	445	20.1	+	.	Name=PF3D7_1317200_PF3D7_0420500+;Alias=;ID=PF3D7_1317200-14-PF3D7_0420500;pvalue=0.00982;sequence=CTCCCA;
PF3D7_0420600	fimo	nucleotide_motif	334	339	35.9	+	.	Name=PF3D7_1317200_PF3D7_0420600+;Alias=;ID=PF3D7_1317200-1-PF3D7_0420600;pvalue=0.000258;sequence=AACTCA;
PF3D7_0420600	fimo	nucleotide_motif	138	143	32.3	+	.	Name=PF3D7_1317200_PF3D7_0420600+;Alias=;ID=PF3D7_1317200-2-PF3D7_0420600;pvalue=0.000585;sequence=AGCACA;
PF3D7_0420600	fimo	nucleotide_motif	800	805	30.9	-	.	Name=PF3D7_1317200_PF3D7_0420600-;Alias=;ID=PF3D7_1317200-3-PF3D7_0420600;pvalue=0.000805;sequence=GCCTCA;
PF3D7_0420600	fimo	nucleotide_motif	987	992	28	-	.	Name=PF3D7_1317200_PF3D7_0420600-;Alias=;ID=PF3D7_1317200-4-PF3D7_0420600;pvalue=0.0016;sequence=AGCTAA;
PF3D7_0420600	fimo	nucleotide_motif	93	98	26.6	-	.	Name=PF3D7_1317200_PF3D7_0420600-;Alias=;ID=PF3D7_1317200-5-PF3D7_0420600;pvalue=0.00217;sequence=TGTTCA;
PF3D7_0420600	fimo	nucleotide_motif	867	872	26.6	-	.	Name=PF3D7_1317200_PF3D7_0420600-;Alias=;ID=PF3D7_1317200-6-PF3D7_0420600;pvalue=0.00217;sequence=TGTTCA;
PF3D7_0420600	fimo	nucleotide_motif	131	136	26.1	+	.	Name=PF3D7_1317200_PF3D7_0420600+;Alias=;ID=PF3D7_1317200-7-PF3D7_0420600;pvalue=0.00244;sequence=CGTTCA;
PF3D7_0420600	fimo	nucleotide_motif	82	87	24.9	+	.	Name=PF3D7_1317200_PF3D7_0420600+;Alias=;ID=PF3D7_1317200-8-PF3D7_0420600;pvalue=0.00325;sequence=TGCTTA;
PF3D7_0420600	fimo	nucleotide_motif	972	977	23.4	-	.	Name=PF3D7_1317200_PF3D7_0420600-;Alias=;ID=PF3D7_1317200-9-PF3D7_0420600;pvalue=0.00457;sequence=AAATCA;
PF3D7_0420600	fimo	nucleotide_motif	704	709	23.1	-	.	Name=PF3D7_1317200_PF3D7_0420600-;Alias=;ID=PF3D7_1317200-10-PF3D7_0420600;pvalue=0.00484;sequence=TACTCC;
PF3D7_0420600	fimo	nucleotide_motif	88	93	22.7	-	.	Name=PF3D7_1317200_PF3D7_0420600-;Alias=;ID=PF3D7_1317200-11-PF3D7_0420600;pvalue=0.0054;sequence=AGATGA;
PF3D7_0420600	fimo	nucleotide_motif	21	26	22.5	+	.	Name=PF3D7_1317200_PF3D7_0420600+;Alias=;ID=PF3D7_1317200-12-PF3D7_0420600;pvalue=0.00557;sequence=TACTCT;
PF3D7_0420600	fimo	nucleotide_motif	665	670	22.4	+	.	Name=PF3D7_1317200_PF3D7_0420600+;Alias=;ID=PF3D7_1317200-13-PF3D7_0420600;pvalue=0.00576;sequence=AACACA;
PF3D7_0420600	fimo	nucleotide_motif	829	834	22.2	-	.	Name=PF3D7_1317200_PF3D7_0420600-;Alias=;ID=PF3D7_1317200-14-PF3D7_0420600;pvalue=0.00608;sequence=AGTTCT;
PF3D7_0420600	fimo	nucleotide_motif	118	123	22.1	-	.	Name=PF3D7_1317200_PF3D7_0420600-;Alias=;ID=PF3D7_1317200-15-PF3D7_0420600;pvalue=0.0062;sequence=GGATGA;
PF3D7_0420600	fimo	nucleotide_motif	702	707	20.1	-	.	Name=PF3D7_1317200_PF3D7_0420600-;Alias=;ID=PF3D7_1317200-16-PF3D7_0420600;pvalue=0.00982;sequence=CTCCCA;
PF3D7_0420700	fimo	nucleotide_motif	728	733	26.1	+	.	Name=PF3D7_1317200_PF3D7_0420700+;Alias=;ID=PF3D7_1317200-1-PF3D7_0420700;pvalue=0.00245;sequence=CACCCA;
PF3D7_0420700	fimo	nucleotide_motif	908	913	24.9	+	.	Name=PF3D7_1317200_PF3D7_0420700+;Alias=;ID=PF3D7_1317200-2-PF3D7_0420700;pvalue=0.00325;sequence=TGCTTA;
PF3D7_0420700	fimo	nucleotide_motif	421	426	24.5	-	.	Name=PF3D7_1317200_PF3D7_0420700-;Alias=;ID=PF3D7_1317200-3-PF3D7_0420700;pvalue=0.00352;sequence=CGCTTA;
PF3D7_0420700	fimo	nucleotide_motif	209	214	22.2	+	.	Name=PF3D7_1317200_PF3D7_0420700+;Alias=;ID=PF3D7_1317200-4-PF3D7_0420700;pvalue=0.00608;sequence=AGTTCT;
PF3D7_0420700	fimo	nucleotide_motif	200	205	22	-	.	Name=PF3D7_1317200_PF3D7_0420700-;Alias=;ID=PF3D7_1317200-5-PF3D7_0420700;pvalue=0.00625;sequence=ATCGCA;
PF3D7_0420700	fimo	nucleotide_motif	195	200	21.7	-	.	Name=PF3D7_1317200_PF3D7_0420700-;Alias=;ID=PF3D7_1317200-6-PF3D7_0420700;pvalue=0.0067;sequence=AGAACA;
PF3D7_0420700	fimo	nucleotide_motif	423	428	21.7	+	.	Name=PF3D7_1317200_PF3D7_0420700+;Alias=;ID=PF3D7_1317200-7-PF3D7_0420700;pvalue=0.00678;sequence=AGCGTA;
PF3D7_0420700	fimo	nucleotide_motif	645	650	21.6	-	.	Name=PF3D7_1317200_PF3D7_0420700-;Alias=;ID=PF3D7_1317200-8-PF3D7_0420700;pvalue=0.00694;sequence=ACATCA;
PF3D7_0420700	fimo	nucleotide_motif	138	143	21	+	.	Name=PF3D7_1317200_PF3D7_0420700+;Alias=;ID=PF3D7_1317200-9-PF3D7_0420700;pvalue=0.00798;sequence=AATTCA;
PF3D7_0420700	fimo	nucleotide_motif	498	503	21	-	.	Name=PF3D7_1317200_PF3D7_0420700-;Alias=;ID=PF3D7_1317200-10-PF3D7_0420700;pvalue=0.00798;sequence=AATTCA;
PF3D7_0420700	fimo	nucleotide_motif	672	677	21	+	.	Name=PF3D7_1317200_PF3D7_0420700+;Alias=;ID=PF3D7_1317200-11-PF3D7_0420700;pvalue=0.00798;sequence=AATTCA;
PF3D7_0420700	fimo	nucleotide_motif	983	988	20.9	+	.	Name=PF3D7_1317200_PF3D7_0420700+;Alias=;ID=PF3D7_1317200-12-PF3D7_0420700;pvalue=0.00817;sequence=TAGTCA;
PF3D7_0420700	fimo	nucleotide_motif	160	165	20.1	-	.	Name=PF3D7_1317200_PF3D7_0420700-;Alias=;ID=PF3D7_1317200-13-PF3D7_0420700;pvalue=0.00966;sequence=TAATCA;
PF3D7_0420700	fimo	nucleotide_motif	787	792	20.1	-	.	Name=PF3D7_1317200_PF3D7_0420700-;Alias=;ID=PF3D7_1317200-14-PF3D7_0420700;pvalue=0.00983;sequence=GGCTAC;
PF3D7_0420900	fimo	nucleotide_motif	728	733	26.1	+	.	Name=PF3D7_1317200_PF3D7_0420900+;Alias=;ID=PF3D7_1317200-1-PF3D7_0420900;pvalue=0.00245;sequence=CACCCA;
PF3D7_0420900	fimo	nucleotide_motif	908	913	24.9	+	.	Name=PF3D7_1317200_PF3D7_0420900+;Alias=;ID=PF3D7_1317200-2-PF3D7_0420900;pvalue=0.00325;sequence=TGCTTA;
PF3D7_0420900	fimo	nucleotide_motif	421	426	24.5	-	.	Name=PF3D7_1317200_PF3D7_0420900-;Alias=;ID=PF3D7_1317200-3-PF3D7_0420900;pvalue=0.00352;sequence=CGCTTA;
PF3D7_0420900	fimo	nucleotide_motif	209	214	22.2	+	.	Name=PF3D7_1317200_PF3D7_0420900+;Alias=;ID=PF3D7_1317200-4-PF3D7_0420900;pvalue=0.00608;sequence=AGTTCT;
PF3D7_0420900	fimo	nucleotide_motif	200	205	22	-	.	Name=PF3D7_1317200_PF3D7_0420900-;Alias=;ID=PF3D7_1317200-5-PF3D7_0420900;pvalue=0.00625;sequence=ATCGCA;
PF3D7_0420900	fimo	nucleotide_motif	195	200	21.7	-	.	Name=PF3D7_1317200_PF3D7_0420900-;Alias=;ID=PF3D7_1317200-6-PF3D7_0420900;pvalue=0.0067;sequence=AGAACA;
PF3D7_0420900	fimo	nucleotide_motif	423	428	21.7	+	.	Name=PF3D7_1317200_PF3D7_0420900+;Alias=;ID=PF3D7_1317200-7-PF3D7_0420900;pvalue=0.00678;sequence=AGCGTA;
PF3D7_0420900	fimo	nucleotide_motif	645	650	21.6	-	.	Name=PF3D7_1317200_PF3D7_0420900-;Alias=;ID=PF3D7_1317200-8-PF3D7_0420900;pvalue=0.00694;sequence=ACATCA;
PF3D7_0420900	fimo	nucleotide_motif	138	143	21	+	.	Name=PF3D7_1317200_PF3D7_0420900+;Alias=;ID=PF3D7_1317200-9-PF3D7_0420900;pvalue=0.00798;sequence=AATTCA;
PF3D7_0420900	fimo	nucleotide_motif	498	503	21	-	.	Name=PF3D7_1317200_PF3D7_0420900-;Alias=;ID=PF3D7_1317200-10-PF3D7_0420900;pvalue=0.00798;sequence=AATTCA;
PF3D7_0420900	fimo	nucleotide_motif	672	677	21	+	.	Name=PF3D7_1317200_PF3D7_0420900+;Alias=;ID=PF3D7_1317200-11-PF3D7_0420900;pvalue=0.00798;sequence=AATTCA;
PF3D7_0420900	fimo	nucleotide_motif	983	988	20.9	+	.	Name=PF3D7_1317200_PF3D7_0420900+;Alias=;ID=PF3D7_1317200-12-PF3D7_0420900;pvalue=0.00817;sequence=TAGTCA;
PF3D7_0420900	fimo	nucleotide_motif	160	165	20.1	-	.	Name=PF3D7_1317200_PF3D7_0420900-;Alias=;ID=PF3D7_1317200-13-PF3D7_0420900;pvalue=0.00966;sequence=TAATCA;
PF3D7_0420900	fimo	nucleotide_motif	787	792	20.1	-	.	Name=PF3D7_1317200_PF3D7_0420900-;Alias=;ID=PF3D7_1317200-14-PF3D7_0420900;pvalue=0.00983;sequence=GGCTAC;
PF3D7_0421100	fimo	nucleotide_motif	182	187	27	-	.	Name=PF3D7_1317200_PF3D7_0421100-;Alias=;ID=PF3D7_1317200-1-PF3D7_0421100;pvalue=0.002;sequence=AGATCG;
PF3D7_0421100	fimo	nucleotide_motif	984	989	26.1	+	.	Name=PF3D7_1317200_PF3D7_0421100+;Alias=;ID=PF3D7_1317200-2-PF3D7_0421100;pvalue=0.00247;sequence=AGTCCA;
PF3D7_0421100	fimo	nucleotide_motif	534	539	25.7	+	.	Name=PF3D7_1317200_PF3D7_0421100+;Alias=;ID=PF3D7_1317200-3-PF3D7_0421100;pvalue=0.00269;sequence=TTCTCA;
PF3D7_0421100	fimo	nucleotide_motif	905	910	23.1	+	.	Name=PF3D7_1317200_PF3D7_0421100+;Alias=;ID=PF3D7_1317200-4-PF3D7_0421100;pvalue=0.00484;sequence=TACTCC;
PF3D7_0421100	fimo	nucleotide_motif	868	873	22.4	+	.	Name=PF3D7_1317200_PF3D7_0421100+;Alias=;ID=PF3D7_1317200-5-PF3D7_0421100;pvalue=0.00576;sequence=AACACA;
PF3D7_0421100	fimo	nucleotide_motif	395	400	22.3	+	.	Name=PF3D7_1317200_PF3D7_0421100+;Alias=;ID=PF3D7_1317200-6-PF3D7_0421100;pvalue=0.00588;sequence=GCCTCT;
PF3D7_0421100	fimo	nucleotide_motif	2	7	21.7	+	.	Name=PF3D7_1317200_PF3D7_0421100+;Alias=;ID=PF3D7_1317200-7-PF3D7_0421100;pvalue=0.0067;sequence=AGAACA;
PF3D7_0421100	fimo	nucleotide_motif	176	181	21.7	-	.	Name=PF3D7_1317200_PF3D7_0421100-;Alias=;ID=PF3D7_1317200-8-PF3D7_0421100;pvalue=0.0067;sequence=AGAACA;
PF3D7_0421100	fimo	nucleotide_motif	989	994	21.7	+	.	Name=PF3D7_1317200_PF3D7_0421100+;Alias=;ID=PF3D7_1317200-9-PF3D7_0421100;pvalue=0.0067;sequence=AGAACA;
PF3D7_0421100	fimo	nucleotide_motif	975	980	21.6	+	.	Name=PF3D7_1317200_PF3D7_0421100+;Alias=;ID=PF3D7_1317200-10-PF3D7_0421100;pvalue=0.00694;sequence=ACATCA;
PF3D7_0421100	fimo	nucleotide_motif	182	187	21	+	.	Name=PF3D7_1317200_PF3D7_0421100+;Alias=;ID=PF3D7_1317200-11-PF3D7_0421100;pvalue=0.00801;sequence=CGATCT;
PF3D7_0421100	fimo	nucleotide_motif	407	412	20.8	+	.	Name=PF3D7_1317200_PF3D7_0421100+;Alias=;ID=PF3D7_1317200-12-PF3D7_0421100;pvalue=0.00839;sequence=ATCTCT;
PF3D7_0421100	fimo	nucleotide_motif	907	912	20.1	+	.	Name=PF3D7_1317200_PF3D7_0421100+;Alias=;ID=PF3D7_1317200-13-PF3D7_0421100;pvalue=0.00982;sequence=CTCCCA;
PF3D7_0421100	fimo	nucleotide_motif	441	446	20.1	+	.	Name=PF3D7_1317200_PF3D7_0421100+;Alias=;ID=PF3D7_1317200-14-PF3D7_0421100;pvalue=0.00983;sequence=GGCGAA;
PF3D7_0421200	fimo	nucleotide_motif	862	867	27.4	-	.	Name=PF3D7_1317200_PF3D7_0421200-;Alias=;ID=PF3D7_1317200-1-PF3D7_0421200;pvalue=0.00181;sequence=TGCACA;
PF3D7_0421200	fimo	nucleotide_motif	876	881	27	-	.	Name=PF3D7_1317200_PF3D7_0421200-;Alias=;ID=PF3D7_1317200-2-PF3D7_0421200;pvalue=0.00197;sequence=GGCTTA;
PF3D7_0421200	fimo	nucleotide_motif	339	344	27	+	.	Name=PF3D7_1317200_PF3D7_0421200+;Alias=;ID=PF3D7_1317200-3-PF3D7_0421200;pvalue=0.002;sequence=AGATCG;
PF3D7_0421200	fimo	nucleotide_motif	878	883	23.2	+	.	Name=PF3D7_1317200_PF3D7_0421200+;Alias=;ID=PF3D7_1317200-4-PF3D7_0421200;pvalue=0.00479;sequence=AGCCTA;
PF3D7_0421200	fimo	nucleotide_motif	583	588	22.4	+	.	Name=PF3D7_1317200_PF3D7_0421200+;Alias=;ID=PF3D7_1317200-5-PF3D7_0421200;pvalue=0.00576;sequence=AACACA;
PF3D7_0421200	fimo	nucleotide_motif	126	131	22.3	-	.	Name=PF3D7_1317200_PF3D7_0421200-;Alias=;ID=PF3D7_1317200-6-PF3D7_0421200;pvalue=0.00588;sequence=GCCTCT;
PF3D7_0421200	fimo	nucleotide_motif	615	620	22.2	+	.	Name=PF3D7_1317200_PF3D7_0421200+;Alias=;ID=PF3D7_1317200-7-PF3D7_0421200;pvalue=0.00608;sequence=AGTTCT;
PF3D7_0421200	fimo	nucleotide_motif	345	350	21.7	+	.	Name=PF3D7_1317200_PF3D7_0421200+;Alias=;ID=PF3D7_1317200-8-PF3D7_0421200;pvalue=0.0067;sequence=AGAACA;
PF3D7_0421200	fimo	nucleotide_motif	519	524	21.7	-	.	Name=PF3D7_1317200_PF3D7_0421200-;Alias=;ID=PF3D7_1317200-9-PF3D7_0421200;pvalue=0.0067;sequence=AGAACA;
PF3D7_0421200	fimo	nucleotide_motif	593	598	21.7	+	.	Name=PF3D7_1317200_PF3D7_0421200+;Alias=;ID=PF3D7_1317200-10-PF3D7_0421200;pvalue=0.0067;sequence=AGAACA;
PF3D7_0421200	fimo	nucleotide_motif	641	646	21.7	+	.	Name=PF3D7_1317200_PF3D7_0421200+;Alias=;ID=PF3D7_1317200-11-PF3D7_0421200;pvalue=0.0067;sequence=AGAACA;
PF3D7_0421200	fimo	nucleotide_motif	793	798	21.7	-	.	Name=PF3D7_1317200_PF3D7_0421200-;Alias=;ID=PF3D7_1317200-12-PF3D7_0421200;pvalue=0.0067;sequence=AGAACA;
PF3D7_0421200	fimo	nucleotide_motif	946	951	21	-	.	Name=PF3D7_1317200_PF3D7_0421200-;Alias=;ID=PF3D7_1317200-13-PF3D7_0421200;pvalue=0.00798;sequence=AATTCA;
PF3D7_0421200	fimo	nucleotide_motif	339	344	21	-	.	Name=PF3D7_1317200_PF3D7_0421200-;Alias=;ID=PF3D7_1317200-14-PF3D7_0421200;pvalue=0.00801;sequence=CGATCT;
PF3D7_0421200	fimo	nucleotide_motif	114	119	20.8	-	.	Name=PF3D7_1317200_PF3D7_0421200-;Alias=;ID=PF3D7_1317200-15-PF3D7_0421200;pvalue=0.00839;sequence=ATCTCT;
PF3D7_0421200	fimo	nucleotide_motif	849	854	20.8	-	.	Name=PF3D7_1317200_PF3D7_0421200-;Alias=;ID=PF3D7_1317200-16-PF3D7_0421200;pvalue=0.00839;sequence=TTCCCA;
PF3D7_0421200	fimo	nucleotide_motif	968	973	20.1	+	.	Name=PF3D7_1317200_PF3D7_0421200+;Alias=;ID=PF3D7_1317200-17-PF3D7_0421200;pvalue=0.00966;sequence=TAATCA;
PF3D7_0421200	fimo	nucleotide_motif	80	85	20.1	-	.	Name=PF3D7_1317200_PF3D7_0421200-;Alias=;ID=PF3D7_1317200-18-PF3D7_0421200;pvalue=0.00983;sequence=GGCGAA;
PF3D7_0421300	fimo	nucleotide_motif	912	917	30.1	-	.	Name=PF3D7_1317200_PF3D7_0421300-;Alias=;ID=PF3D7_1317200-1-PF3D7_0421300;pvalue=0.000986;sequence=TGGTCA;
PF3D7_0421300	fimo	nucleotide_motif	603	608	28	-	.	Name=PF3D7_1317200_PF3D7_0421300-;Alias=;ID=PF3D7_1317200-2-PF3D7_0421300;pvalue=0.0016;sequence=AGCTAA;
PF3D7_0421300	fimo	nucleotide_motif	850	855	27.4	-	.	Name=PF3D7_1317200_PF3D7_0421300-;Alias=;ID=PF3D7_1317200-3-PF3D7_0421300;pvalue=0.00181;sequence=TGCACA;
PF3D7_0421300	fimo	nucleotide_motif	912	917	25.4	+	.	Name=PF3D7_1317200_PF3D7_0421300+;Alias=;ID=PF3D7_1317200-4-PF3D7_0421300;pvalue=0.00287;sequence=TGACCA;
PF3D7_0421300	fimo	nucleotide_motif	353	358	23.2	+	.	Name=PF3D7_1317200_PF3D7_0421300+;Alias=;ID=PF3D7_1317200-5-PF3D7_0421300;pvalue=0.00473;sequence=AACTGA;
PF3D7_0421300	fimo	nucleotide_motif	202	207	23.2	-	.	Name=PF3D7_1317200_PF3D7_0421300-;Alias=;ID=PF3D7_1317200-6-PF3D7_0421300;pvalue=0.00479;sequence=AGCCTA;
PF3D7_0421300	fimo	nucleotide_motif	757	762	23	+	.	Name=PF3D7_1317200_PF3D7_0421300+;Alias=;ID=PF3D7_1317200-7-PF3D7_0421300;pvalue=0.005;sequence=CACTCC;
PF3D7_0421300	fimo	nucleotide_motif	762	767	22.3	-	.	Name=PF3D7_1317200_PF3D7_0421300-;Alias=;ID=PF3D7_1317200-8-PF3D7_0421300;pvalue=0.00584;sequence=AGCTAG;
PF3D7_0421300	fimo	nucleotide_motif	279	284	22.2	+	.	Name=PF3D7_1317200_PF3D7_0421300+;Alias=;ID=PF3D7_1317200-9-PF3D7_0421300;pvalue=0.00608;sequence=TGTCCA;
PF3D7_0421300	fimo	nucleotide_motif	162	167	21.7	-	.	Name=PF3D7_1317200_PF3D7_0421300-;Alias=;ID=PF3D7_1317200-10-PF3D7_0421300;pvalue=0.0067;sequence=AGAACA;
PF3D7_0421300	fimo	nucleotide_motif	605	610	21.7	+	.	Name=PF3D7_1317200_PF3D7_0421300+;Alias=;ID=PF3D7_1317200-11-PF3D7_0421300;pvalue=0.00676;sequence=AGCTTC;
PF3D7_0421300	fimo	nucleotide_motif	584	589	21.6	+	.	Name=PF3D7_1317200_PF3D7_0421300+;Alias=;ID=PF3D7_1317200-12-PF3D7_0421300;pvalue=0.00694;sequence=ACATCA;
PF3D7_0421300	fimo	nucleotide_motif	356	361	21	-	.	Name=PF3D7_1317200_PF3D7_0421300-;Alias=;ID=PF3D7_1317200-13-PF3D7_0421300;pvalue=0.00798;sequence=AATTCA;
PF3D7_0421300	fimo	nucleotide_motif	670	675	20.9	-	.	Name=PF3D7_1317200_PF3D7_0421300-;Alias=;ID=PF3D7_1317200-14-PF3D7_0421300;pvalue=0.00817;sequence=TAGTCA;
PF3D7_0421300	fimo	nucleotide_motif	789	794	20.9	+	.	Name=PF3D7_1317200_PF3D7_0421300+;Alias=;ID=PF3D7_1317200-15-PF3D7_0421300;pvalue=0.00817;sequence=TAGTCA;
PF3D7_0421300	fimo	nucleotide_motif	479	484	20.8	+	.	Name=PF3D7_1317200_PF3D7_0421300+;Alias=;ID=PF3D7_1317200-16-PF3D7_0421300;pvalue=0.00839;sequence=TTCCCA;
PF3D7_0421300	fimo	nucleotide_motif	764	769	20.6	+	.	Name=PF3D7_1317200_PF3D7_0421300+;Alias=;ID=PF3D7_1317200-17-PF3D7_0421300;pvalue=0.00864;sequence=AGCTAT;
PF3D7_0421300	fimo	nucleotide_motif	55	60	20.1	-	.	Name=PF3D7_1317200_PF3D7_0421300-;Alias=;ID=PF3D7_1317200-18-PF3D7_0421300;pvalue=0.00966;sequence=TAATCA;
PF3D7_0421700	fimo	nucleotide_motif	602	607	42.8	-	.	Name=PF3D7_1317200_PF3D7_0421700-;Alias=;ID=PF3D7_1317200-1-PF3D7_0421700;pvalue=5.2e-05;sequence=TGCTCA;
PF3D7_0421700	fimo	nucleotide_motif	630	635	41.5	-	.	Name=PF3D7_1317200_PF3D7_0421700-;Alias=;ID=PF3D7_1317200-2-PF3D7_0421700;pvalue=7.11e-05;sequence=AGCGCA;
PF3D7_0421700	fimo	nucleotide_motif	682	687	35.9	-	.	Name=PF3D7_1317200_PF3D7_0421700-;Alias=;ID=PF3D7_1317200-3-PF3D7_0421700;pvalue=0.000258;sequence=AACTCA;
PF3D7_0421700	fimo	nucleotide_motif	632	637	33	+	.	Name=PF3D7_1317200_PF3D7_0421700+;Alias=;ID=PF3D7_1317200-4-PF3D7_0421700;pvalue=0.000495;sequence=CGCTCG;
PF3D7_0421700	fimo	nucleotide_motif	549	554	32.5	-	.	Name=PF3D7_1317200_PF3D7_0421700-;Alias=;ID=PF3D7_1317200-5-PF3D7_0421700;pvalue=0.000561;sequence=TGCTCT;
PF3D7_0421700	fimo	nucleotide_motif	591	596	27.2	+	.	Name=PF3D7_1317200_PF3D7_0421700+;Alias=;ID=PF3D7_1317200-6-PF3D7_0421700;pvalue=0.0019;sequence=CCCTCA;
PF3D7_0421700	fimo	nucleotide_motif	492	497	26.6	+	.	Name=PF3D7_1317200_PF3D7_0421700+;Alias=;ID=PF3D7_1317200-7-PF3D7_0421700;pvalue=0.00217;sequence=TGTTCA;
PF3D7_0421700	fimo	nucleotide_motif	549	554	26.2	+	.	Name=PF3D7_1317200_PF3D7_0421700+;Alias=;ID=PF3D7_1317200-8-PF3D7_0421700;pvalue=0.00241;sequence=AGAGCA;
PF3D7_0421700	fimo	nucleotide_motif	854	859	25.7	+	.	Name=PF3D7_1317200_PF3D7_0421700+;Alias=;ID=PF3D7_1317200-9-PF3D7_0421700;pvalue=0.00269;sequence=TTCTCA;
PF3D7_0421700	fimo	nucleotide_motif	840	845	24.9	-	.	Name=PF3D7_1317200_PF3D7_0421700-;Alias=;ID=PF3D7_1317200-10-PF3D7_0421700;pvalue=0.00325;sequence=TGCTTA;
PF3D7_0421700	fimo	nucleotide_motif	630	635	24.7	+	.	Name=PF3D7_1317200_PF3D7_0421700+;Alias=;ID=PF3D7_1317200-11-PF3D7_0421700;pvalue=0.00341;sequence=TGCGCT;
PF3D7_0421700	fimo	nucleotide_motif	176	181	23.1	+	.	Name=PF3D7_1317200_PF3D7_0421700+;Alias=;ID=PF3D7_1317200-12-PF3D7_0421700;pvalue=0.00494;sequence=AGGTGA;
PF3D7_0421700	fimo	nucleotide_motif	353	358	22.5	-	.	Name=PF3D7_1317200_PF3D7_0421700-;Alias=;ID=PF3D7_1317200-13-PF3D7_0421700;pvalue=0.00557;sequence=TACTCT;
PF3D7_0421700	fimo	nucleotide_motif	717	722	22.4	+	.	Name=PF3D7_1317200_PF3D7_0421700+;Alias=;ID=PF3D7_1317200-14-PF3D7_0421700;pvalue=0.00576;sequence=AACACA;
PF3D7_0421700	fimo	nucleotide_motif	805	810	22.4	-	.	Name=PF3D7_1317200_PF3D7_0421700-;Alias=;ID=PF3D7_1317200-15-PF3D7_0421700;pvalue=0.00576;sequence=AACACA;
PF3D7_0421700	fimo	nucleotide_motif	602	607	22.3	+	.	Name=PF3D7_1317200_PF3D7_0421700+;Alias=;ID=PF3D7_1317200-16-PF3D7_0421700;pvalue=0.00582;sequence=TGAGCA;
PF3D7_0421700	fimo	nucleotide_motif	974	979	22.2	+	.	Name=PF3D7_1317200_PF3D7_0421700+;Alias=;ID=PF3D7_1317200-17-PF3D7_0421700;pvalue=0.00608;sequence=AGTTCT;
PF3D7_0421700	fimo	nucleotide_motif	862	867	22.1	-	.	Name=PF3D7_1317200_PF3D7_0421700-;Alias=;ID=PF3D7_1317200-18-PF3D7_0421700;pvalue=0.00617;sequence=GGTTCC;
PF3D7_0421700	fimo	nucleotide_motif	594	599	22.1	-	.	Name=PF3D7_1317200_PF3D7_0421700-;Alias=;ID=PF3D7_1317200-19-PF3D7_0421700;pvalue=0.0062;sequence=GGATGA;
PF3D7_0421700	fimo	nucleotide_motif	179	184	20.1	-	.	Name=PF3D7_1317200_PF3D7_0421700-;Alias=;ID=PF3D7_1317200-20-PF3D7_0421700;pvalue=0.00966;sequence=TAATCA;
PF3D7_0421700	fimo	nucleotide_motif	712	717	20.1	-	.	Name=PF3D7_1317200_PF3D7_0421700-;Alias=;ID=PF3D7_1317200-21-PF3D7_0421700;pvalue=0.00966;sequence=TAATCA;
PF3D7_0421800	fimo	nucleotide_motif	393	398	40	-	.	Name=PF3D7_1317200_PF3D7_0421800-;Alias=;ID=PF3D7_1317200-1-PF3D7_0421800;pvalue=9.95e-05;sequence=AGCTCT;
PF3D7_0421800	fimo	nucleotide_motif	782	787	35.9	-	.	Name=PF3D7_1317200_PF3D7_0421800-;Alias=;ID=PF3D7_1317200-2-PF3D7_0421800;pvalue=0.000258;sequence=AACTCA;
PF3D7_0421800	fimo	nucleotide_motif	919	924	29.3	+	.	Name=PF3D7_1317200_PF3D7_0421800+;Alias=;ID=PF3D7_1317200-3-PF3D7_0421800;pvalue=0.00117;sequence=TGATCA;
PF3D7_0421800	fimo	nucleotide_motif	919	924	29.3	-	.	Name=PF3D7_1317200_PF3D7_0421800-;Alias=;ID=PF3D7_1317200-4-PF3D7_0421800;pvalue=0.00117;sequence=TGATCA;
PF3D7_0421800	fimo	nucleotide_motif	482	487	27.3	+	.	Name=PF3D7_1317200_PF3D7_0421800+;Alias=;ID=PF3D7_1317200-5-PF3D7_0421800;pvalue=0.00186;sequence=TCCTCA;
PF3D7_0421800	fimo	nucleotide_motif	995	1000	27	+	.	Name=PF3D7_1317200_PF3D7_0421800+;Alias=;ID=PF3D7_1317200-6-PF3D7_0421800;pvalue=0.00198;sequence=ACCCCA;
PF3D7_0421800	fimo	nucleotide_motif	468	473	25.7	+	.	Name=PF3D7_1317200_PF3D7_0421800+;Alias=;ID=PF3D7_1317200-7-PF3D7_0421800;pvalue=0.00269;sequence=TTCTCA;
PF3D7_0421800	fimo	nucleotide_motif	764	769	23.2	+	.	Name=PF3D7_1317200_PF3D7_0421800+;Alias=;ID=PF3D7_1317200-8-PF3D7_0421800;pvalue=0.00473;sequence=AACTGA;
PF3D7_0421800	fimo	nucleotide_motif	183	188	23.1	-	.	Name=PF3D7_1317200_PF3D7_0421800-;Alias=;ID=PF3D7_1317200-9-PF3D7_0421800;pvalue=0.00494;sequence=AGGTGA;
PF3D7_0421800	fimo	nucleotide_motif	404	409	22.8	-	.	Name=PF3D7_1317200_PF3D7_0421800-;Alias=;ID=PF3D7_1317200-10-PF3D7_0421800;pvalue=0.00524;sequence=AGTGCA;
PF3D7_0421800	fimo	nucleotide_motif	732	737	22.7	-	.	Name=PF3D7_1317200_PF3D7_0421800-;Alias=;ID=PF3D7_1317200-11-PF3D7_0421800;pvalue=0.0054;sequence=AGATGA;
PF3D7_0421800	fimo	nucleotide_motif	922	927	22.7	-	.	Name=PF3D7_1317200_PF3D7_0421800-;Alias=;ID=PF3D7_1317200-12-PF3D7_0421800;pvalue=0.0054;sequence=AGATGA;
PF3D7_0421800	fimo	nucleotide_motif	6	11	22.5	+	.	Name=PF3D7_1317200_PF3D7_0421800+;Alias=;ID=PF3D7_1317200-13-PF3D7_0421800;pvalue=0.00557;sequence=TACTCT;
PF3D7_0421800	fimo	nucleotide_motif	561	566	22.4	-	.	Name=PF3D7_1317200_PF3D7_0421800-;Alias=;ID=PF3D7_1317200-14-PF3D7_0421800;pvalue=0.00576;sequence=AACACA;
PF3D7_0421800	fimo	nucleotide_motif	767	772	21.6	-	.	Name=PF3D7_1317200_PF3D7_0421800-;Alias=;ID=PF3D7_1317200-15-PF3D7_0421800;pvalue=0.00694;sequence=ACATCA;
PF3D7_0421800	fimo	nucleotide_motif	395	400	20.6	+	.	Name=PF3D7_1317200_PF3D7_0421800+;Alias=;ID=PF3D7_1317200-16-PF3D7_0421800;pvalue=0.00864;sequence=AGCTAT;
PF3D7_0421800	fimo	nucleotide_motif	180	185	20.1	+	.	Name=PF3D7_1317200_PF3D7_0421800+;Alias=;ID=PF3D7_1317200-17-PF3D7_0421800;pvalue=0.00966;sequence=TAATCA;
PF3D7_0421900	fimo	nucleotide_motif	743	748	33.3	-	.	Name=PF3D7_1317200_PF3D7_0421900-;Alias=;ID=PF3D7_1317200-1-PF3D7_0421900;pvalue=0.000471;sequence=AGATCA;
PF3D7_0421900	fimo	nucleotide_motif	316	321	31	-	.	Name=PF3D7_1317200_PF3D7_0421900-;Alias=;ID=PF3D7_1317200-2-PF3D7_0421900;pvalue=0.000801;sequence=CACTCA;
PF3D7_0421900	fimo	nucleotide_motif	508	513	27.5	+	.	Name=PF3D7_1317200_PF3D7_0421900+;Alias=;ID=PF3D7_1317200-3-PF3D7_0421900;pvalue=0.00178;sequence=AACTCG;
PF3D7_0421900	fimo	nucleotide_motif	274	279	26.6	-	.	Name=PF3D7_1317200_PF3D7_0421900-;Alias=;ID=PF3D7_1317200-4-PF3D7_0421900;pvalue=0.00217;sequence=TGTTCA;
PF3D7_0421900	fimo	nucleotide_motif	326	331	24.7	+	.	Name=PF3D7_1317200_PF3D7_0421900+;Alias=;ID=PF3D7_1317200-5-PF3D7_0421900;pvalue=0.00341;sequence=AAGTCA;
PF3D7_0421900	fimo	nucleotide_motif	253	258	24.5	-	.	Name=PF3D7_1317200_PF3D7_0421900-;Alias=;ID=PF3D7_1317200-6-PF3D7_0421900;pvalue=0.00355;sequence=AGCCAA;
PF3D7_0421900	fimo	nucleotide_motif	367	372	22.7	+	.	Name=PF3D7_1317200_PF3D7_0421900+;Alias=;ID=PF3D7_1317200-7-PF3D7_0421900;pvalue=0.0054;sequence=AGATGA;
PF3D7_0421900	fimo	nucleotide_motif	743	748	21.9	+	.	Name=PF3D7_1317200_PF3D7_0421900+;Alias=;ID=PF3D7_1317200-8-PF3D7_0421900;pvalue=0.00647;sequence=TGATCT;
PF3D7_0421900	fimo	nucleotide_motif	196	201	21.7	+	.	Name=PF3D7_1317200_PF3D7_0421900+;Alias=;ID=PF3D7_1317200-9-PF3D7_0421900;pvalue=0.00676;sequence=GGCTAG;
PF3D7_0421900	fimo	nucleotide_motif	255	260	21.7	+	.	Name=PF3D7_1317200_PF3D7_0421900+;Alias=;ID=PF3D7_1317200-10-PF3D7_0421900;pvalue=0.00676;sequence=GGCTAG;
PF3D7_0421900	fimo	nucleotide_motif	496	501	21	-	.	Name=PF3D7_1317200_PF3D7_0421900-;Alias=;ID=PF3D7_1317200-11-PF3D7_0421900;pvalue=0.00798;sequence=AATTCA;
PF3D7_0421900	fimo	nucleotide_motif	755	760	21	+	.	Name=PF3D7_1317200_PF3D7_0421900+;Alias=;ID=PF3D7_1317200-12-PF3D7_0421900;pvalue=0.00798;sequence=AATTCA;
PF3D7_0421900	fimo	nucleotide_motif	365	370	20.8	-	.	Name=PF3D7_1317200_PF3D7_0421900-;Alias=;ID=PF3D7_1317200-13-PF3D7_0421900;pvalue=0.00839;sequence=ATCTCT;
PF3D7_0421900	fimo	nucleotide_motif	808	813	20.8	+	.	Name=PF3D7_1317200_PF3D7_0421900+;Alias=;ID=PF3D7_1317200-14-PF3D7_0421900;pvalue=0.00839;sequence=ATCTCT;
PF3D7_0421900	fimo	nucleotide_motif	533	538	20.1	+	.	Name=PF3D7_1317200_PF3D7_0421900+;Alias=;ID=PF3D7_1317200-15-PF3D7_0421900;pvalue=0.00966;sequence=TAATCA;
PF3D7_0421900	fimo	nucleotide_motif	921	926	20.1	+	.	Name=PF3D7_1317200_PF3D7_0421900+;Alias=;ID=PF3D7_1317200-16-PF3D7_0421900;pvalue=0.00966;sequence=TAATCA;
PF3D7_0421900	fimo	nucleotide_motif	536	541	20.1	-	.	Name=PF3D7_1317200_PF3D7_0421900-;Alias=;ID=PF3D7_1317200-17-PF3D7_0421900;pvalue=0.00982;sequence=TACTGA;
PF3D7_0422000	fimo	nucleotide_motif	316	321	32.9	+	.	Name=PF3D7_1317200_PF3D7_0422000+;Alias=;ID=PF3D7_1317200-1-PF3D7_0422000;pvalue=0.000507;sequence=GGGTCA;
PF3D7_0422000	fimo	nucleotide_motif	995	1000	32.5	-	.	Name=PF3D7_1317200_PF3D7_0422000-;Alias=;ID=PF3D7_1317200-2-PF3D7_0422000;pvalue=0.000561;sequence=TGCTCT;
PF3D7_0422000	fimo	nucleotide_motif	592	597	27.3	-	.	Name=PF3D7_1317200_PF3D7_0422000-;Alias=;ID=PF3D7_1317200-3-PF3D7_0422000;pvalue=0.00186;sequence=TCCTCA;
PF3D7_0422000	fimo	nucleotide_motif	556	561	27	-	.	Name=PF3D7_1317200_PF3D7_0422000-;Alias=;ID=PF3D7_1317200-4-PF3D7_0422000;pvalue=0.00198;sequence=ACCCCA;
PF3D7_0422000	fimo	nucleotide_motif	938	943	26.6	+	.	Name=PF3D7_1317200_PF3D7_0422000+;Alias=;ID=PF3D7_1317200-5-PF3D7_0422000;pvalue=0.00217;sequence=TGTTCA;
PF3D7_0422000	fimo	nucleotide_motif	995	1000	26.2	+	.	Name=PF3D7_1317200_PF3D7_0422000+;Alias=;ID=PF3D7_1317200-6-PF3D7_0422000;pvalue=0.00241;sequence=AGAGCA;
PF3D7_0422000	fimo	nucleotide_motif	557	562	22.7	-	.	Name=PF3D7_1317200_PF3D7_0422000-;Alias=;ID=PF3D7_1317200-7-PF3D7_0422000;pvalue=0.0054;sequence=AACCCC;
PF3D7_0422000	fimo	nucleotide_motif	20	25	22.4	-	.	Name=PF3D7_1317200_PF3D7_0422000-;Alias=;ID=PF3D7_1317200-8-PF3D7_0422000;pvalue=0.00576;sequence=AACACA;
PF3D7_0422000	fimo	nucleotide_motif	333	338	22.2	+	.	Name=PF3D7_1317200_PF3D7_0422000+;Alias=;ID=PF3D7_1317200-9-PF3D7_0422000;pvalue=0.00608;sequence=TGTCCA;
PF3D7_0422000	fimo	nucleotide_motif	331	336	21.9	-	.	Name=PF3D7_1317200_PF3D7_0422000-;Alias=;ID=PF3D7_1317200-10-PF3D7_0422000;pvalue=0.00652;sequence=GACACA;
PF3D7_0422000	fimo	nucleotide_motif	315	320	20.9	-	.	Name=PF3D7_1317200_PF3D7_0422000-;Alias=;ID=PF3D7_1317200-11-PF3D7_0422000;pvalue=0.0082;sequence=GACCCT;
PF3D7_0422000	fimo	nucleotide_motif	384	389	20.8	-	.	Name=PF3D7_1317200_PF3D7_0422000-;Alias=;ID=PF3D7_1317200-12-PF3D7_0422000;pvalue=0.00839;sequence=TTCCCA;
PF3D7_0422000	fimo	nucleotide_motif	810	815	20.8	-	.	Name=PF3D7_1317200_PF3D7_0422000-;Alias=;ID=PF3D7_1317200-13-PF3D7_0422000;pvalue=0.00839;sequence=TTCCCA;
PF3D7_0422100	fimo	nucleotide_motif	193	198	42.5	-	.	Name=PF3D7_1317200_PF3D7_0422100-;Alias=;ID=PF3D7_1317200-1-PF3D7_0422100;pvalue=5.57e-05;sequence=CGCTCA;
PF3D7_0422100	fimo	nucleotide_motif	612	617	39.9	-	.	Name=PF3D7_1317200_PF3D7_0422100-;Alias=;ID=PF3D7_1317200-2-PF3D7_0422100;pvalue=0.000101;sequence=CGCCCA;
PF3D7_0422100	fimo	nucleotide_motif	290	295	33.3	+	.	Name=PF3D7_1317200_PF3D7_0422100+;Alias=;ID=PF3D7_1317200-3-PF3D7_0422100;pvalue=0.000471;sequence=AGATCA;
PF3D7_0422100	fimo	nucleotide_motif	256	261	32.3	+	.	Name=PF3D7_1317200_PF3D7_0422100+;Alias=;ID=PF3D7_1317200-4-PF3D7_0422100;pvalue=0.000585;sequence=AGCACA;
PF3D7_0422100	fimo	nucleotide_motif	737	742	30.2	+	.	Name=PF3D7_1317200_PF3D7_0422100+;Alias=;ID=PF3D7_1317200-5-PF3D7_0422100;pvalue=0.000962;sequence=AGTTCA;
PF3D7_0422100	fimo	nucleotide_motif	288	293	28.5	-	.	Name=PF3D7_1317200_PF3D7_0422100-;Alias=;ID=PF3D7_1317200-6-PF3D7_0422100;pvalue=0.00141;sequence=ATCTCA;
PF3D7_0422100	fimo	nucleotide_motif	4	9	26.6	+	.	Name=PF3D7_1317200_PF3D7_0422100+;Alias=;ID=PF3D7_1317200-7-PF3D7_0422100;pvalue=0.00217;sequence=TGTTCA;
PF3D7_0422100	fimo	nucleotide_motif	403	408	25.7	+	.	Name=PF3D7_1317200_PF3D7_0422100+;Alias=;ID=PF3D7_1317200-8-PF3D7_0422100;pvalue=0.00269;sequence=TTCTCA;
PF3D7_0422100	fimo	nucleotide_motif	891	896	25.1	-	.	Name=PF3D7_1317200_PF3D7_0422100-;Alias=;ID=PF3D7_1317200-9-PF3D7_0422100;pvalue=0.00309;sequence=CTCTCA;
PF3D7_0422100	fimo	nucleotide_motif	633	638	24.9	+	.	Name=PF3D7_1317200_PF3D7_0422100+;Alias=;ID=PF3D7_1317200-10-PF3D7_0422100;pvalue=0.00325;sequence=TGCTTA;
PF3D7_0422100	fimo	nucleotide_motif	754	759	24.6	+	.	Name=PF3D7_1317200_PF3D7_0422100+;Alias=;ID=PF3D7_1317200-11-PF3D7_0422100;pvalue=0.00347;sequence=TACTCG;
PF3D7_0422100	fimo	nucleotide_motif	968	973	23.4	-	.	Name=PF3D7_1317200_PF3D7_0422100-;Alias=;ID=PF3D7_1317200-12-PF3D7_0422100;pvalue=0.00457;sequence=AAATCA;
PF3D7_0422100	fimo	nucleotide_motif	213	218	22.8	+	.	Name=PF3D7_1317200_PF3D7_0422100+;Alias=;ID=PF3D7_1317200-13-PF3D7_0422100;pvalue=0.00522;sequence=AGTTCC;
PF3D7_0422100	fimo	nucleotide_motif	132	137	22.5	+	.	Name=PF3D7_1317200_PF3D7_0422100+;Alias=;ID=PF3D7_1317200-14-PF3D7_0422100;pvalue=0.00557;sequence=TACTCT;
PF3D7_0422100	fimo	nucleotide_motif	606	611	22.3	+	.	Name=PF3D7_1317200_PF3D7_0422100+;Alias=;ID=PF3D7_1317200-15-PF3D7_0422100;pvalue=0.00587;sequence=CACTCT;
PF3D7_0422100	fimo	nucleotide_motif	224	229	22.2	+	.	Name=PF3D7_1317200_PF3D7_0422100+;Alias=;ID=PF3D7_1317200-16-PF3D7_0422100;pvalue=0.00608;sequence=AGTTCT;
PF3D7_0422100	fimo	nucleotide_motif	387	392	22.2	+	.	Name=PF3D7_1317200_PF3D7_0422100+;Alias=;ID=PF3D7_1317200-17-PF3D7_0422100;pvalue=0.00608;sequence=AGTTCT;
PF3D7_0422100	fimo	nucleotide_motif	290	295	21.9	-	.	Name=PF3D7_1317200_PF3D7_0422100-;Alias=;ID=PF3D7_1317200-18-PF3D7_0422100;pvalue=0.00647;sequence=TGATCT;
PF3D7_0422100	fimo	nucleotide_motif	254	259	21.8	-	.	Name=PF3D7_1317200_PF3D7_0422100-;Alias=;ID=PF3D7_1317200-19-PF3D7_0422100;pvalue=0.00655;sequence=TGCTGT;
PF3D7_0422100	fimo	nucleotide_motif	381	386	21.7	-	.	Name=PF3D7_1317200_PF3D7_0422100-;Alias=;ID=PF3D7_1317200-20-PF3D7_0422100;pvalue=0.0067;sequence=AGAACA;
PF3D7_0422100	fimo	nucleotide_motif	195	200	21.7	+	.	Name=PF3D7_1317200_PF3D7_0422100+;Alias=;ID=PF3D7_1317200-21-PF3D7_0422100;pvalue=0.00678;sequence=AGCGTA;
PF3D7_0422100	fimo	nucleotide_motif	459	464	21.6	+	.	Name=PF3D7_1317200_PF3D7_0422100+;Alias=;ID=PF3D7_1317200-22-PF3D7_0422100;pvalue=0.00694;sequence=ACATCA;
PF3D7_0422100	fimo	nucleotide_motif	444	449	20.1	-	.	Name=PF3D7_1317200_PF3D7_0422100-;Alias=;ID=PF3D7_1317200-23-PF3D7_0422100;pvalue=0.00982;sequence=TACTGA;
PF3D7_0422200	fimo	nucleotide_motif	608	613	30.2	-	.	Name=PF3D7_1317200_PF3D7_0422200-;Alias=;ID=PF3D7_1317200-1-PF3D7_0422200;pvalue=0.000962;sequence=AGTTCA;
PF3D7_0422200	fimo	nucleotide_motif	379	384	28.4	+	.	Name=PF3D7_1317200_PF3D7_0422200+;Alias=;ID=PF3D7_1317200-2-PF3D7_0422200;pvalue=0.00144;sequence=AGACCA;
PF3D7_0422200	fimo	nucleotide_motif	259	264	27.1	+	.	Name=PF3D7_1317200_PF3D7_0422200+;Alias=;ID=PF3D7_1317200-3-PF3D7_0422200;pvalue=0.00195;sequence=AACGCA;
PF3D7_0422200	fimo	nucleotide_motif	472	477	24.9	-	.	Name=PF3D7_1317200_PF3D7_0422200-;Alias=;ID=PF3D7_1317200-4-PF3D7_0422200;pvalue=0.00325;sequence=TGCTTA;
PF3D7_0422200	fimo	nucleotide_motif	116	121	23.4	+	.	Name=PF3D7_1317200_PF3D7_0422200+;Alias=;ID=PF3D7_1317200-5-PF3D7_0422200;pvalue=0.00457;sequence=AAATCA;
PF3D7_0422200	fimo	nucleotide_motif	597	602	23.2	+	.	Name=PF3D7_1317200_PF3D7_0422200+;Alias=;ID=PF3D7_1317200-6-PF3D7_0422200;pvalue=0.00473;sequence=AACTGA;
PF3D7_0422200	fimo	nucleotide_motif	379	384	22.1	-	.	Name=PF3D7_1317200_PF3D7_0422200-;Alias=;ID=PF3D7_1317200-7-PF3D7_0422200;pvalue=0.00611;sequence=TGGTCT;
PF3D7_0422200	fimo	nucleotide_motif	4	9	21.7	+	.	Name=PF3D7_1317200_PF3D7_0422200+;Alias=;ID=PF3D7_1317200-8-PF3D7_0422200;pvalue=0.0067;sequence=AGAACA;
PF3D7_0422200	fimo	nucleotide_motif	721	726	21.7	+	.	Name=PF3D7_1317200_PF3D7_0422200+;Alias=;ID=PF3D7_1317200-9-PF3D7_0422200;pvalue=0.0067;sequence=AGAACA;
PF3D7_0422200	fimo	nucleotide_motif	686	691	20.8	+	.	Name=PF3D7_1317200_PF3D7_0422200+;Alias=;ID=PF3D7_1317200-10-PF3D7_0422200;pvalue=0.00839;sequence=ATCTCT;
PF3D7_0422200	fimo	nucleotide_motif	377	382	20.7	-	.	Name=PF3D7_1317200_PF3D7_0422200-;Alias=;ID=PF3D7_1317200-11-PF3D7_0422200;pvalue=0.00843;sequence=GTCTCC;
PF3D7_0422300	fimo	nucleotide_motif	761	766	35.9	-	.	Name=PF3D7_1317200_PF3D7_0422300-;Alias=;ID=PF3D7_1317200-1-PF3D7_0422300;pvalue=0.000258;sequence=AACTCA;
PF3D7_0422300	fimo	nucleotide_motif	63	68	32.3	+	.	Name=PF3D7_1317200_PF3D7_0422300+;Alias=;ID=PF3D7_1317200-2-PF3D7_0422300;pvalue=0.000585;sequence=AGCACA;
PF3D7_0422300	fimo	nucleotide_motif	56	61	32.1	-	.	Name=PF3D7_1317200_PF3D7_0422300-;Alias=;ID=PF3D7_1317200-3-PF3D7_0422300;pvalue=0.000613;sequence=CGCTCT;
PF3D7_0422300	fimo	nucleotide_motif	123	128	27.4	-	.	Name=PF3D7_1317200_PF3D7_0422300-;Alias=;ID=PF3D7_1317200-4-PF3D7_0422300;pvalue=0.00181;sequence=TGCACA;
PF3D7_0422300	fimo	nucleotide_motif	26	31	27.2	+	.	Name=PF3D7_1317200_PF3D7_0422300+;Alias=;ID=PF3D7_1317200-5-PF3D7_0422300;pvalue=0.00189;sequence=GGCTAA;
PF3D7_0422300	fimo	nucleotide_motif	426	431	27	+	.	Name=PF3D7_1317200_PF3D7_0422300+;Alias=;ID=PF3D7_1317200-6-PF3D7_0422300;pvalue=0.00197;sequence=GGCTTA;
PF3D7_0422300	fimo	nucleotide_motif	931	936	26	-	.	Name=PF3D7_1317200_PF3D7_0422300-;Alias=;ID=PF3D7_1317200-7-PF3D7_0422300;pvalue=0.0025;sequence=AGGTCT;
PF3D7_0422300	fimo	nucleotide_motif	259	264	24.9	+	.	Name=PF3D7_1317200_PF3D7_0422300+;Alias=;ID=PF3D7_1317200-8-PF3D7_0422300;pvalue=0.00325;sequence=TGCTTA;
PF3D7_0422300	fimo	nucleotide_motif	274	279	24.6	+	.	Name=PF3D7_1317200_PF3D7_0422300+;Alias=;ID=PF3D7_1317200-9-PF3D7_0422300;pvalue=0.00347;sequence=TACTCG;
PF3D7_0422300	fimo	nucleotide_motif	69	74	23	+	.	Name=PF3D7_1317200_PF3D7_0422300+;Alias=;ID=PF3D7_1317200-10-PF3D7_0422300;pvalue=0.00501;sequence=CACGCA;
PF3D7_0422300	fimo	nucleotide_motif	574	579	22.4	-	.	Name=PF3D7_1317200_PF3D7_0422300-;Alias=;ID=PF3D7_1317200-11-PF3D7_0422300;pvalue=0.00576;sequence=AACACA;
PF3D7_0422300	fimo	nucleotide_motif	84	89	21.7	-	.	Name=PF3D7_1317200_PF3D7_0422300-;Alias=;ID=PF3D7_1317200-12-PF3D7_0422300;pvalue=0.0067;sequence=AGAACA;
PF3D7_0422300	fimo	nucleotide_motif	58	63	21.7	+	.	Name=PF3D7_1317200_PF3D7_0422300+;Alias=;ID=PF3D7_1317200-13-PF3D7_0422300;pvalue=0.00678;sequence=AGCGTA;
PF3D7_0422300	fimo	nucleotide_motif	931	936	20.7	+	.	Name=PF3D7_1317200_PF3D7_0422300+;Alias=;ID=PF3D7_1317200-14-PF3D7_0422300;pvalue=0.00841;sequence=AGACCT;
PF3D7_0422300	fimo	nucleotide_motif	399	404	20.1	-	.	Name=PF3D7_1317200_PF3D7_0422300-;Alias=;ID=PF3D7_1317200-15-PF3D7_0422300;pvalue=0.00966;sequence=TAATCA;
PF3D7_0422400	fimo	nucleotide_motif	194	199	35.9	-	.	Name=PF3D7_1317200_PF3D7_0422400-;Alias=;ID=PF3D7_1317200-1-PF3D7_0422400;pvalue=0.000258;sequence=AACTCA;
PF3D7_0422400	fimo	nucleotide_motif	478	483	32.1	-	.	Name=PF3D7_1317200_PF3D7_0422400-;Alias=;ID=PF3D7_1317200-2-PF3D7_0422400;pvalue=0.000609;sequence=ACCTCA;
PF3D7_0422400	fimo	nucleotide_motif	97	102	29	+	.	Name=PF3D7_1317200_PF3D7_0422400+;Alias=;ID=PF3D7_1317200-3-PF3D7_0422400;pvalue=0.00125;sequence=GGTTCA;
PF3D7_0422400	fimo	nucleotide_motif	950	955	27.6	+	.	Name=PF3D7_1317200_PF3D7_0422400+;Alias=;ID=PF3D7_1317200-4-PF3D7_0422400;pvalue=0.00175;sequence=AGCTTA;
PF3D7_0422400	fimo	nucleotide_motif	948	953	27.6	-	.	Name=PF3D7_1317200_PF3D7_0422400-;Alias=;ID=PF3D7_1317200-5-PF3D7_0422400;pvalue=0.00175;sequence=AGCTTA;
PF3D7_0422400	fimo	nucleotide_motif	91	96	27.2	-	.	Name=PF3D7_1317200_PF3D7_0422400-;Alias=;ID=PF3D7_1317200-6-PF3D7_0422400;pvalue=0.0019;sequence=CCCTCA;
PF3D7_0422400	fimo	nucleotide_motif	555	560	25.7	+	.	Name=PF3D7_1317200_PF3D7_0422400+;Alias=;ID=PF3D7_1317200-7-PF3D7_0422400;pvalue=0.00269;sequence=TTCTCA;
PF3D7_0422400	fimo	nucleotide_motif	78	83	23.2	+	.	Name=PF3D7_1317200_PF3D7_0422400+;Alias=;ID=PF3D7_1317200-8-PF3D7_0422400;pvalue=0.00479;sequence=GGCTGT;
PF3D7_0422400	fimo	nucleotide_motif	95	100	22.7	-	.	Name=PF3D7_1317200_PF3D7_0422400-;Alias=;ID=PF3D7_1317200-9-PF3D7_0422400;pvalue=0.0054;sequence=AACCCC;
PF3D7_0422400	fimo	nucleotide_motif	927	932	22.7	-	.	Name=PF3D7_1317200_PF3D7_0422400-;Alias=;ID=PF3D7_1317200-10-PF3D7_0422400;pvalue=0.0054;sequence=AGATGA;
PF3D7_0422400	fimo	nucleotide_motif	550	555	22.5	+	.	Name=PF3D7_1317200_PF3D7_0422400+;Alias=;ID=PF3D7_1317200-11-PF3D7_0422400;pvalue=0.00557;sequence=TACTCT;
PF3D7_0422400	fimo	nucleotide_motif	285	290	22.4	-	.	Name=PF3D7_1317200_PF3D7_0422400-;Alias=;ID=PF3D7_1317200-12-PF3D7_0422400;pvalue=0.00576;sequence=AACACA;
PF3D7_0422400	fimo	nucleotide_motif	196	201	22.2	+	.	Name=PF3D7_1317200_PF3D7_0422400+;Alias=;ID=PF3D7_1317200-13-PF3D7_0422400;pvalue=0.00608;sequence=AGTTCT;
PF3D7_0422400	fimo	nucleotide_motif	84	89	22.1	-	.	Name=PF3D7_1317200_PF3D7_0422400-;Alias=;ID=PF3D7_1317200-14-PF3D7_0422400;pvalue=0.00614;sequence=AACCCT;
PF3D7_0422400	fimo	nucleotide_motif	970	975	22	-	.	Name=PF3D7_1317200_PF3D7_0422400-;Alias=;ID=PF3D7_1317200-15-PF3D7_0422400;pvalue=0.00632;sequence=TCCTCG;
PF3D7_0422400	fimo	nucleotide_motif	395	400	21	-	.	Name=PF3D7_1317200_PF3D7_0422400-;Alias=;ID=PF3D7_1317200-16-PF3D7_0422400;pvalue=0.00798;sequence=AATTCA;
PF3D7_0422400	fimo	nucleotide_motif	942	947	21	-	.	Name=PF3D7_1317200_PF3D7_0422400-;Alias=;ID=PF3D7_1317200-17-PF3D7_0422400;pvalue=0.00798;sequence=AATTCA;
PF3D7_0422400	fimo	nucleotide_motif	603	608	20.1	-	.	Name=PF3D7_1317200_PF3D7_0422400-;Alias=;ID=PF3D7_1317200-18-PF3D7_0422400;pvalue=0.00966;sequence=TAATCA;
PF3D7_0422500	fimo	nucleotide_motif	692	697	28.5	+	.	Name=PF3D7_1317200_PF3D7_0422500+;Alias=;ID=PF3D7_1317200-1-PF3D7_0422500;pvalue=0.00141;sequence=ATCTCA;
PF3D7_0422500	fimo	nucleotide_motif	377	382	27.3	-	.	Name=PF3D7_1317200_PF3D7_0422500-;Alias=;ID=PF3D7_1317200-2-PF3D7_0422500;pvalue=0.00186;sequence=TCCTCA;
PF3D7_0422500	fimo	nucleotide_motif	383	388	27.1	+	.	Name=PF3D7_1317200_PF3D7_0422500+;Alias=;ID=PF3D7_1317200-3-PF3D7_0422500;pvalue=0.00195;sequence=AACGCA;
PF3D7_0422500	fimo	nucleotide_motif	910	915	26.6	-	.	Name=PF3D7_1317200_PF3D7_0422500-;Alias=;ID=PF3D7_1317200-4-PF3D7_0422500;pvalue=0.00217;sequence=TGTTCA;
PF3D7_0422500	fimo	nucleotide_motif	152	157	24.7	-	.	Name=PF3D7_1317200_PF3D7_0422500-;Alias=;ID=PF3D7_1317200-5-PF3D7_0422500;pvalue=0.00341;sequence=AAGTCA;
PF3D7_0422500	fimo	nucleotide_motif	433	438	24.7	-	.	Name=PF3D7_1317200_PF3D7_0422500-;Alias=;ID=PF3D7_1317200-6-PF3D7_0422500;pvalue=0.00341;sequence=AAGTCA;
PF3D7_0422500	fimo	nucleotide_motif	276	281	24.5	-	.	Name=PF3D7_1317200_PF3D7_0422500-;Alias=;ID=PF3D7_1317200-7-PF3D7_0422500;pvalue=0.00353;sequence=ACCGCA;
PF3D7_0422500	fimo	nucleotide_motif	481	486	23.1	-	.	Name=PF3D7_1317200_PF3D7_0422500-;Alias=;ID=PF3D7_1317200-8-PF3D7_0422500;pvalue=0.00484;sequence=TACTCC;
PF3D7_0422500	fimo	nucleotide_motif	973	978	22	+	.	Name=PF3D7_1317200_PF3D7_0422500+;Alias=;ID=PF3D7_1317200-9-PF3D7_0422500;pvalue=0.00628;sequence=ACGTCA;
PF3D7_0422500	fimo	nucleotide_motif	134	139	20.1	-	.	Name=PF3D7_1317200_PF3D7_0422500-;Alias=;ID=PF3D7_1317200-10-PF3D7_0422500;pvalue=0.00966;sequence=TAATCA;
PF3D7_0422500	fimo	nucleotide_motif	473	478	20.1	-	.	Name=PF3D7_1317200_PF3D7_0422500-;Alias=;ID=PF3D7_1317200-11-PF3D7_0422500;pvalue=0.00966;sequence=TAATCA;
PF3D7_0422500	fimo	nucleotide_motif	491	496	20.1	-	.	Name=PF3D7_1317200_PF3D7_0422500-;Alias=;ID=PF3D7_1317200-12-PF3D7_0422500;pvalue=0.00966;sequence=TAATCA;
PF3D7_0422500	fimo	nucleotide_motif	664	669	20.1	+	.	Name=PF3D7_1317200_PF3D7_0422500+;Alias=;ID=PF3D7_1317200-13-PF3D7_0422500;pvalue=0.00966;sequence=TAATCA;
PF3D7_0422600	fimo	nucleotide_motif	210	215	32.1	+	.	Name=PF3D7_1317200_PF3D7_0422600+;Alias=;ID=PF3D7_1317200-1-PF3D7_0422600;pvalue=0.000609;sequence=ACCTCA;
PF3D7_0422600	fimo	nucleotide_motif	524	529	31.1	+	.	Name=PF3D7_1317200_PF3D7_0422600+;Alias=;ID=PF3D7_1317200-2-PF3D7_0422600;pvalue=0.000777;sequence=GGCACA;
PF3D7_0422600	fimo	nucleotide_motif	275	280	25.7	-	.	Name=PF3D7_1317200_PF3D7_0422600-;Alias=;ID=PF3D7_1317200-3-PF3D7_0422600;pvalue=0.00269;sequence=TTCTCA;
PF3D7_0422600	fimo	nucleotide_motif	312	317	23.4	-	.	Name=PF3D7_1317200_PF3D7_0422600-;Alias=;ID=PF3D7_1317200-4-PF3D7_0422600;pvalue=0.00457;sequence=AAATCA;
PF3D7_0422600	fimo	nucleotide_motif	697	702	22	+	.	Name=PF3D7_1317200_PF3D7_0422600+;Alias=;ID=PF3D7_1317200-5-PF3D7_0422600;pvalue=0.00628;sequence=CGTCCA;
PF3D7_0422600	fimo	nucleotide_motif	326	331	20.9	-	.	Name=PF3D7_1317200_PF3D7_0422600-;Alias=;ID=PF3D7_1317200-6-PF3D7_0422600;pvalue=0.0082;sequence=GGTTCT;
PF3D7_0422600	fimo	nucleotide_motif	768	773	20.8	-	.	Name=PF3D7_1317200_PF3D7_0422600-;Alias=;ID=PF3D7_1317200-7-PF3D7_0422600;pvalue=0.00839;sequence=ATCTCT;
PF3D7_0422600	fimo	nucleotide_motif	52	57	20.1	+	.	Name=PF3D7_1317200_PF3D7_0422600+;Alias=;ID=PF3D7_1317200-8-PF3D7_0422600;pvalue=0.00966;sequence=TAATCA;
PF3D7_0422600	fimo	nucleotide_motif	55	60	20.1	-	.	Name=PF3D7_1317200_PF3D7_0422600-;Alias=;ID=PF3D7_1317200-9-PF3D7_0422600;pvalue=0.00982;sequence=TACTGA;
PF3D7_0422600	fimo	nucleotide_motif	183	188	20.1	-	.	Name=PF3D7_1317200_PF3D7_0422600-;Alias=;ID=PF3D7_1317200-10-PF3D7_0422600;pvalue=0.00982;sequence=TACTGA;
PF3D7_0422700	fimo	nucleotide_motif	436	441	32.1	-	.	Name=PF3D7_1317200_PF3D7_0422700-;Alias=;ID=PF3D7_1317200-1-PF3D7_0422700;pvalue=0.000609;sequence=ACCTCA;
PF3D7_0422700	fimo	nucleotide_motif	122	127	31.1	-	.	Name=PF3D7_1317200_PF3D7_0422700-;Alias=;ID=PF3D7_1317200-2-PF3D7_0422700;pvalue=0.000777;sequence=GGCACA;
PF3D7_0422700	fimo	nucleotide_motif	856	861	30.2	+	.	Name=PF3D7_1317200_PF3D7_0422700+;Alias=;ID=PF3D7_1317200-3-PF3D7_0422700;pvalue=0.000962;sequence=AGTTCA;
PF3D7_0422700	fimo	nucleotide_motif	828	833	29	+	.	Name=PF3D7_1317200_PF3D7_0422700+;Alias=;ID=PF3D7_1317200-4-PF3D7_0422700;pvalue=0.00126;sequence=GACCCA;
PF3D7_0422700	fimo	nucleotide_motif	971	976	27.6	+	.	Name=PF3D7_1317200_PF3D7_0422700+;Alias=;ID=PF3D7_1317200-5-PF3D7_0422700;pvalue=0.00176;sequence=TGCCCC;
PF3D7_0422700	fimo	nucleotide_motif	810	815	26.6	-	.	Name=PF3D7_1317200_PF3D7_0422700-;Alias=;ID=PF3D7_1317200-6-PF3D7_0422700;pvalue=0.00217;sequence=TGTTCA;
PF3D7_0422700	fimo	nucleotide_motif	851	856	26.6	-	.	Name=PF3D7_1317200_PF3D7_0422700-;Alias=;ID=PF3D7_1317200-7-PF3D7_0422700;pvalue=0.00217;sequence=TGTTCA;
PF3D7_0422700	fimo	nucleotide_motif	827	832	26	-	.	Name=PF3D7_1317200_PF3D7_0422700-;Alias=;ID=PF3D7_1317200-8-PF3D7_0422700;pvalue=0.0025;sequence=GGGTCC;
PF3D7_0422700	fimo	nucleotide_motif	971	976	26	-	.	Name=PF3D7_1317200_PF3D7_0422700-;Alias=;ID=PF3D7_1317200-9-PF3D7_0422700;pvalue=0.0025;sequence=GGGGCA;
PF3D7_0422700	fimo	nucleotide_motif	371	376	25.7	+	.	Name=PF3D7_1317200_PF3D7_0422700+;Alias=;ID=PF3D7_1317200-10-PF3D7_0422700;pvalue=0.00269;sequence=TTCTCA;
PF3D7_0422700	fimo	nucleotide_motif	826	831	24.6	-	.	Name=PF3D7_1317200_PF3D7_0422700-;Alias=;ID=PF3D7_1317200-11-PF3D7_0422700;pvalue=0.00347;sequence=GGTCCA;
PF3D7_0422700	fimo	nucleotide_motif	334	339	23.4	+	.	Name=PF3D7_1317200_PF3D7_0422700+;Alias=;ID=PF3D7_1317200-12-PF3D7_0422700;pvalue=0.00457;sequence=AAATCA;
PF3D7_0422700	fimo	nucleotide_motif	932	937	23.4	-	.	Name=PF3D7_1317200_PF3D7_0422700-;Alias=;ID=PF3D7_1317200-13-PF3D7_0422700;pvalue=0.00457;sequence=AAATCA;
PF3D7_0422700	fimo	nucleotide_motif	929	934	23.1	+	.	Name=PF3D7_1317200_PF3D7_0422700+;Alias=;ID=PF3D7_1317200-14-PF3D7_0422700;pvalue=0.00494;sequence=AGGTGA;
PF3D7_0422700	fimo	nucleotide_motif	981	986	22.4	-	.	Name=PF3D7_1317200_PF3D7_0422700-;Alias=;ID=PF3D7_1317200-15-PF3D7_0422700;pvalue=0.00576;sequence=AACACA;
PF3D7_0422700	fimo	nucleotide_motif	807	812	21.6	+	.	Name=PF3D7_1317200_PF3D7_0422700+;Alias=;ID=PF3D7_1317200-16-PF3D7_0422700;pvalue=0.00697;sequence=ACCTGA;
PF3D7_0422700	fimo	nucleotide_motif	320	325	20.9	+	.	Name=PF3D7_1317200_PF3D7_0422700+;Alias=;ID=PF3D7_1317200-17-PF3D7_0422700;pvalue=0.0082;sequence=GGTTCT;
PF3D7_0422700	fimo	nucleotide_motif	594	599	20.1	-	.	Name=PF3D7_1317200_PF3D7_0422700-;Alias=;ID=PF3D7_1317200-18-PF3D7_0422700;pvalue=0.00966;sequence=TAATCA;
PF3D7_0422700	fimo	nucleotide_motif	827	832	20.1	+	.	Name=PF3D7_1317200_PF3D7_0422700+;Alias=;ID=PF3D7_1317200-19-PF3D7_0422700;pvalue=0.00966;sequence=GGACCC;
PF3D7_0422700	fimo	nucleotide_motif	463	468	20.1	+	.	Name=PF3D7_1317200_PF3D7_0422700+;Alias=;ID=PF3D7_1317200-20-PF3D7_0422700;pvalue=0.00982;sequence=TACTGA;
PF3D7_0422700	fimo	nucleotide_motif	591	596	20.1	+	.	Name=PF3D7_1317200_PF3D7_0422700+;Alias=;ID=PF3D7_1317200-21-PF3D7_0422700;pvalue=0.00982;sequence=TACTGA;
PF3D7_0422700	fimo	nucleotide_motif	912	917	20.1	-	.	Name=PF3D7_1317200_PF3D7_0422700-;Alias=;ID=PF3D7_1317200-22-PF3D7_0422700;pvalue=0.00982;sequence=TACTGA;
PF3D7_0422800	fimo	nucleotide_motif	751	756	33.3	-	.	Name=PF3D7_1317200_PF3D7_0422800-;Alias=;ID=PF3D7_1317200-1-PF3D7_0422800;pvalue=0.000471;sequence=AGATCA;
PF3D7_0422800	fimo	nucleotide_motif	691	696	31.1	+	.	Name=PF3D7_1317200_PF3D7_0422800+;Alias=;ID=PF3D7_1317200-2-PF3D7_0422800;pvalue=0.000777;sequence=GGCACA;
PF3D7_0422800	fimo	nucleotide_motif	367	372	30.2	-	.	Name=PF3D7_1317200_PF3D7_0422800-;Alias=;ID=PF3D7_1317200-3-PF3D7_0422800;pvalue=0.000962;sequence=AGTTCA;
PF3D7_0422800	fimo	nucleotide_motif	884	889	28.4	-	.	Name=PF3D7_1317200_PF3D7_0422800-;Alias=;ID=PF3D7_1317200-4-PF3D7_0422800;pvalue=0.00144;sequence=AGACCA;
PF3D7_0422800	fimo	nucleotide_motif	67	72	27.2	-	.	Name=PF3D7_1317200_PF3D7_0422800-;Alias=;ID=PF3D7_1317200-5-PF3D7_0422800;pvalue=0.00192;sequence=AACTCC;
PF3D7_0422800	fimo	nucleotide_motif	57	62	26.6	-	.	Name=PF3D7_1317200_PF3D7_0422800-;Alias=;ID=PF3D7_1317200-6-PF3D7_0422800;pvalue=0.00217;sequence=TGTTCA;
PF3D7_0422800	fimo	nucleotide_motif	701	706	26.1	-	.	Name=PF3D7_1317200_PF3D7_0422800-;Alias=;ID=PF3D7_1317200-7-PF3D7_0422800;pvalue=0.00244;sequence=CGTTCA;
PF3D7_0422800	fimo	nucleotide_motif	399	404	25.7	+	.	Name=PF3D7_1317200_PF3D7_0422800+;Alias=;ID=PF3D7_1317200-8-PF3D7_0422800;pvalue=0.00269;sequence=TTCTCA;
PF3D7_0422800	fimo	nucleotide_motif	669	674	25.7	-	.	Name=PF3D7_1317200_PF3D7_0422800-;Alias=;ID=PF3D7_1317200-9-PF3D7_0422800;pvalue=0.00269;sequence=TTCTCA;
PF3D7_0422800	fimo	nucleotide_motif	209	214	25.1	+	.	Name=PF3D7_1317200_PF3D7_0422800+;Alias=;ID=PF3D7_1317200-10-PF3D7_0422800;pvalue=0.00306;sequence=TGCTAA;
PF3D7_0422800	fimo	nucleotide_motif	529	534	25.1	+	.	Name=PF3D7_1317200_PF3D7_0422800+;Alias=;ID=PF3D7_1317200-11-PF3D7_0422800;pvalue=0.00309;sequence=CTCTCA;
PF3D7_0422800	fimo	nucleotide_motif	895	900	23.1	-	.	Name=PF3D7_1317200_PF3D7_0422800-;Alias=;ID=PF3D7_1317200-12-PF3D7_0422800;pvalue=0.00494;sequence=AGGTGA;
PF3D7_0422800	fimo	nucleotide_motif	34	39	22.4	+	.	Name=PF3D7_1317200_PF3D7_0422800+;Alias=;ID=PF3D7_1317200-13-PF3D7_0422800;pvalue=0.00576;sequence=AACACA;
PF3D7_0422800	fimo	nucleotide_motif	676	681	22.4	-	.	Name=PF3D7_1317200_PF3D7_0422800-;Alias=;ID=PF3D7_1317200-14-PF3D7_0422800;pvalue=0.00576;sequence=AACACA;
PF3D7_0422800	fimo	nucleotide_motif	884	889	22.1	+	.	Name=PF3D7_1317200_PF3D7_0422800+;Alias=;ID=PF3D7_1317200-15-PF3D7_0422800;pvalue=0.00611;sequence=TGGTCT;
PF3D7_0422800	fimo	nucleotide_motif	751	756	21.9	+	.	Name=PF3D7_1317200_PF3D7_0422800+;Alias=;ID=PF3D7_1317200-16-PF3D7_0422800;pvalue=0.00647;sequence=TGATCT;
PF3D7_0422800	fimo	nucleotide_motif	234	239	21.7	-	.	Name=PF3D7_1317200_PF3D7_0422800-;Alias=;ID=PF3D7_1317200-17-PF3D7_0422800;pvalue=0.0067;sequence=AGAACA;
PF3D7_0422800	fimo	nucleotide_motif	350	355	21.6	-	.	Name=PF3D7_1317200_PF3D7_0422800-;Alias=;ID=PF3D7_1317200-18-PF3D7_0422800;pvalue=0.00694;sequence=ACATCA;
PF3D7_0422800	fimo	nucleotide_motif	698	703	21.6	+	.	Name=PF3D7_1317200_PF3D7_0422800+;Alias=;ID=PF3D7_1317200-19-PF3D7_0422800;pvalue=0.00697;sequence=ACCTGA;
PF3D7_0422800	fimo	nucleotide_motif	137	142	21	+	.	Name=PF3D7_1317200_PF3D7_0422800+;Alias=;ID=PF3D7_1317200-20-PF3D7_0422800;pvalue=0.00798;sequence=AATTCA;
PF3D7_0422800	fimo	nucleotide_motif	12	17	20.7	+	.	Name=PF3D7_1317200_PF3D7_0422800+;Alias=;ID=PF3D7_1317200-21-PF3D7_0422800;pvalue=0.00842;sequence=GGGACA;
PF3D7_0422800	fimo	nucleotide_motif	866	871	20.7	-	.	Name=PF3D7_1317200_PF3D7_0422800-;Alias=;ID=PF3D7_1317200-22-PF3D7_0422800;pvalue=0.00843;sequence=TCCTCC;
PF3D7_0422800	fimo	nucleotide_motif	51	56	20.6	+	.	Name=PF3D7_1317200_PF3D7_0422800+;Alias=;ID=PF3D7_1317200-23-PF3D7_0422800;pvalue=0.00864;sequence=TGCCAA;
PF3D7_0422900	fimo	nucleotide_motif	724	729	33	-	.	Name=PF3D7_1317200_PF3D7_0422900-;Alias=;ID=PF3D7_1317200-1-PF3D7_0422900;pvalue=0.0005;sequence=TGCTCC;
PF3D7_0422900	fimo	nucleotide_motif	526	531	29.3	+	.	Name=PF3D7_1317200_PF3D7_0422900+;Alias=;ID=PF3D7_1317200-2-PF3D7_0422900;pvalue=0.00117;sequence=TGATCA;
PF3D7_0422900	fimo	nucleotide_motif	526	531	29.3	-	.	Name=PF3D7_1317200_PF3D7_0422900-;Alias=;ID=PF3D7_1317200-3-PF3D7_0422900;pvalue=0.00117;sequence=TGATCA;
PF3D7_0422900	fimo	nucleotide_motif	36	41	26.6	+	.	Name=PF3D7_1317200_PF3D7_0422900+;Alias=;ID=PF3D7_1317200-4-PF3D7_0422900;pvalue=0.00217;sequence=TGTTCA;
PF3D7_0422900	fimo	nucleotide_motif	196	201	26.1	+	.	Name=PF3D7_1317200_PF3D7_0422900+;Alias=;ID=PF3D7_1317200-5-PF3D7_0422900;pvalue=0.00245;sequence=CACCCA;
PF3D7_0422900	fimo	nucleotide_motif	793	798	25.7	-	.	Name=PF3D7_1317200_PF3D7_0422900-;Alias=;ID=PF3D7_1317200-6-PF3D7_0422900;pvalue=0.00269;sequence=TTCTCA;
PF3D7_0422900	fimo	nucleotide_motif	956	961	25.1	+	.	Name=PF3D7_1317200_PF3D7_0422900+;Alias=;ID=PF3D7_1317200-7-PF3D7_0422900;pvalue=0.00306;sequence=TGCTAA;
PF3D7_0422900	fimo	nucleotide_motif	724	729	25.1	+	.	Name=PF3D7_1317200_PF3D7_0422900+;Alias=;ID=PF3D7_1317200-8-PF3D7_0422900;pvalue=0.00307;sequence=GGAGCA;
PF3D7_0422900	fimo	nucleotide_motif	435	440	24.9	+	.	Name=PF3D7_1317200_PF3D7_0422900+;Alias=;ID=PF3D7_1317200-9-PF3D7_0422900;pvalue=0.00325;sequence=TGCTTA;
PF3D7_0422900	fimo	nucleotide_motif	784	789	24.5	-	.	Name=PF3D7_1317200_PF3D7_0422900-;Alias=;ID=PF3D7_1317200-10-PF3D7_0422900;pvalue=0.00355;sequence=AGCCAA;
PF3D7_0422900	fimo	nucleotide_motif	234	239	23.4	-	.	Name=PF3D7_1317200_PF3D7_0422900-;Alias=;ID=PF3D7_1317200-11-PF3D7_0422900;pvalue=0.00457;sequence=AAATCA;
PF3D7_0422900	fimo	nucleotide_motif	661	666	23.4	-	.	Name=PF3D7_1317200_PF3D7_0422900-;Alias=;ID=PF3D7_1317200-12-PF3D7_0422900;pvalue=0.00457;sequence=AAATCA;
PF3D7_0422900	fimo	nucleotide_motif	970	975	23.4	-	.	Name=PF3D7_1317200_PF3D7_0422900-;Alias=;ID=PF3D7_1317200-13-PF3D7_0422900;pvalue=0.00457;sequence=AAATCA;
PF3D7_0422900	fimo	nucleotide_motif	883	888	23	+	.	Name=PF3D7_1317200_PF3D7_0422900+;Alias=;ID=PF3D7_1317200-14-PF3D7_0422900;pvalue=0.00497;sequence=GTCCCA;
PF3D7_0422900	fimo	nucleotide_motif	189	194	22.3	+	.	Name=PF3D7_1317200_PF3D7_0422900+;Alias=;ID=PF3D7_1317200-15-PF3D7_0422900;pvalue=0.00582;sequence=GGCACT;
PF3D7_0422900	fimo	nucleotide_motif	195	200	22.3	-	.	Name=PF3D7_1317200_PF3D7_0422900-;Alias=;ID=PF3D7_1317200-16-PF3D7_0422900;pvalue=0.00588;sequence=GGGTGA;
PF3D7_0422900	fimo	nucleotide_motif	554	559	22.1	-	.	Name=PF3D7_1317200_PF3D7_0422900-;Alias=;ID=PF3D7_1317200-17-PF3D7_0422900;pvalue=0.00617;sequence=AGGACA;
PF3D7_0422900	fimo	nucleotide_motif	76	81	21.7	+	.	Name=PF3D7_1317200_PF3D7_0422900+;Alias=;ID=PF3D7_1317200-18-PF3D7_0422900;pvalue=0.0067;sequence=AGAACA;
PF3D7_0422900	fimo	nucleotide_motif	882	887	20.7	-	.	Name=PF3D7_1317200_PF3D7_0422900-;Alias=;ID=PF3D7_1317200-19-PF3D7_0422900;pvalue=0.00842;sequence=GGGACA;
PF3D7_0423000	fimo	nucleotide_motif	419	424	33	+	.	Name=PF3D7_1317200_PF3D7_0423000+;Alias=;ID=PF3D7_1317200-1-PF3D7_0423000;pvalue=0.0005;sequence=TGCTCC;
PF3D7_0423000	fimo	nucleotide_motif	389	394	32.3	-	.	Name=PF3D7_1317200_PF3D7_0423000-;Alias=;ID=PF3D7_1317200-2-PF3D7_0423000;pvalue=0.000585;sequence=AGCACA;
PF3D7_0423000	fimo	nucleotide_motif	461	466	32.3	-	.	Name=PF3D7_1317200_PF3D7_0423000-;Alias=;ID=PF3D7_1317200-3-PF3D7_0423000;pvalue=0.000585;sequence=AGCACA;
PF3D7_0423000	fimo	nucleotide_motif	497	502	31.1	-	.	Name=PF3D7_1317200_PF3D7_0423000-;Alias=;ID=PF3D7_1317200-4-PF3D7_0423000;pvalue=0.000773;sequence=TACTCA;
PF3D7_0423000	fimo	nucleotide_motif	129	134	30.1	-	.	Name=PF3D7_1317200_PF3D7_0423000-;Alias=;ID=PF3D7_1317200-5-PF3D7_0423000;pvalue=0.000986;sequence=TGGTCA;
PF3D7_0423000	fimo	nucleotide_motif	851	856	27.2	+	.	Name=PF3D7_1317200_PF3D7_0423000+;Alias=;ID=PF3D7_1317200-6-PF3D7_0423000;pvalue=0.00192;sequence=TGCCCT;
PF3D7_0423000	fimo	nucleotide_motif	851	856	26.9	-	.	Name=PF3D7_1317200_PF3D7_0423000-;Alias=;ID=PF3D7_1317200-7-PF3D7_0423000;pvalue=0.00202;sequence=AGGGCA;
PF3D7_0423000	fimo	nucleotide_motif	629	634	26.3	+	.	Name=PF3D7_1317200_PF3D7_0423000+;Alias=;ID=PF3D7_1317200-8-PF3D7_0423000;pvalue=0.00236;sequence=GACTCC;
PF3D7_0423000	fimo	nucleotide_motif	129	134	25.4	+	.	Name=PF3D7_1317200_PF3D7_0423000+;Alias=;ID=PF3D7_1317200-9-PF3D7_0423000;pvalue=0.00287;sequence=TGACCA;
PF3D7_0423000	fimo	nucleotide_motif	419	424	25.1	-	.	Name=PF3D7_1317200_PF3D7_0423000-;Alias=;ID=PF3D7_1317200-10-PF3D7_0423000;pvalue=0.00307;sequence=GGAGCA;
PF3D7_0423000	fimo	nucleotide_motif	391	396	24.9	+	.	Name=PF3D7_1317200_PF3D7_0423000+;Alias=;ID=PF3D7_1317200-11-PF3D7_0423000;pvalue=0.00325;sequence=TGCTTA;
PF3D7_0423000	fimo	nucleotide_motif	408	413	24.9	-	.	Name=PF3D7_1317200_PF3D7_0423000-;Alias=;ID=PF3D7_1317200-12-PF3D7_0423000;pvalue=0.00325;sequence=TGCTTA;
PF3D7_0423000	fimo	nucleotide_motif	764	769	24.9	+	.	Name=PF3D7_1317200_PF3D7_0423000+;Alias=;ID=PF3D7_1317200-13-PF3D7_0423000;pvalue=0.00325;sequence=TGCTTA;
PF3D7_0423000	fimo	nucleotide_motif	901	906	23.4	+	.	Name=PF3D7_1317200_PF3D7_0423000+;Alias=;ID=PF3D7_1317200-14-PF3D7_0423000;pvalue=0.00457;sequence=AAATCA;
PF3D7_0423000	fimo	nucleotide_motif	116	121	23.2	-	.	Name=PF3D7_1317200_PF3D7_0423000-;Alias=;ID=PF3D7_1317200-15-PF3D7_0423000;pvalue=0.00473;sequence=AACTGA;
PF3D7_0423000	fimo	nucleotide_motif	628	633	23.1	-	.	Name=PF3D7_1317200_PF3D7_0423000-;Alias=;ID=PF3D7_1317200-16-PF3D7_0423000;pvalue=0.00489;sequence=GAGTCA;
PF3D7_0423000	fimo	nucleotide_motif	519	524	22.7	-	.	Name=PF3D7_1317200_PF3D7_0423000-;Alias=;ID=PF3D7_1317200-17-PF3D7_0423000;pvalue=0.0054;sequence=AGATGA;
PF3D7_0423000	fimo	nucleotide_motif	136	141	22.4	-	.	Name=PF3D7_1317200_PF3D7_0423000-;Alias=;ID=PF3D7_1317200-18-PF3D7_0423000;pvalue=0.00576;sequence=AACACA;
PF3D7_0423000	fimo	nucleotide_motif	228	233	22.4	-	.	Name=PF3D7_1317200_PF3D7_0423000-;Alias=;ID=PF3D7_1317200-19-PF3D7_0423000;pvalue=0.00576;sequence=AACACA;
PF3D7_0423000	fimo	nucleotide_motif	439	444	22.4	-	.	Name=PF3D7_1317200_PF3D7_0423000-;Alias=;ID=PF3D7_1317200-20-PF3D7_0423000;pvalue=0.00576;sequence=AACACA;
PF3D7_0423000	fimo	nucleotide_motif	513	518	22.4	+	.	Name=PF3D7_1317200_PF3D7_0423000+;Alias=;ID=PF3D7_1317200-21-PF3D7_0423000;pvalue=0.00576;sequence=AACACA;
PF3D7_0423000	fimo	nucleotide_motif	938	943	22.4	-	.	Name=PF3D7_1317200_PF3D7_0423000-;Alias=;ID=PF3D7_1317200-22-PF3D7_0423000;pvalue=0.00576;sequence=AACACA;
PF3D7_0423000	fimo	nucleotide_motif	516	521	21.6	+	.	Name=PF3D7_1317200_PF3D7_0423000+;Alias=;ID=PF3D7_1317200-23-PF3D7_0423000;pvalue=0.00694;sequence=ACATCA;
PF3D7_0423000	fimo	nucleotide_motif	749	754	21	-	.	Name=PF3D7_1317200_PF3D7_0423000-;Alias=;ID=PF3D7_1317200-24-PF3D7_0423000;pvalue=0.00798;sequence=AATTCA;
PF3D7_0423000	fimo	nucleotide_motif	422	427	20.7	+	.	Name=PF3D7_1317200_PF3D7_0423000+;Alias=;ID=PF3D7_1317200-25-PF3D7_0423000;pvalue=0.00843;sequence=TCCTCC;
PF3D7_0423000	fimo	nucleotide_motif	550	555	20.1	+	.	Name=PF3D7_1317200_PF3D7_0423000+;Alias=;ID=PF3D7_1317200-26-PF3D7_0423000;pvalue=0.00966;sequence=TAATCA;
PF3D7_0423100	fimo	nucleotide_motif	71	76	40	+	.	Name=PF3D7_1317200_PF3D7_0423100+;Alias=;ID=PF3D7_1317200-1-PF3D7_0423100;pvalue=9.95e-05;sequence=TGCCCA;
PF3D7_0423100	fimo	nucleotide_motif	820	825	30.2	-	.	Name=PF3D7_1317200_PF3D7_0423100-;Alias=;ID=PF3D7_1317200-2-PF3D7_0423100;pvalue=0.000962;sequence=AGTTCA;
PF3D7_0423100	fimo	nucleotide_motif	31	36	23.4	-	.	Name=PF3D7_1317200_PF3D7_0423100-;Alias=;ID=PF3D7_1317200-3-PF3D7_0423100;pvalue=0.00457;sequence=AAATCA;
PF3D7_0423100	fimo	nucleotide_motif	166	171	23.4	-	.	Name=PF3D7_1317200_PF3D7_0423100-;Alias=;ID=PF3D7_1317200-4-PF3D7_0423100;pvalue=0.00457;sequence=AAATCA;
PF3D7_0423100	fimo	nucleotide_motif	789	794	23.4	-	.	Name=PF3D7_1317200_PF3D7_0423100-;Alias=;ID=PF3D7_1317200-5-PF3D7_0423100;pvalue=0.00457;sequence=AAATCA;
PF3D7_0423100	fimo	nucleotide_motif	223	228	23	+	.	Name=PF3D7_1317200_PF3D7_0423100+;Alias=;ID=PF3D7_1317200-6-PF3D7_0423100;pvalue=0.005;sequence=CACTCC;
PF3D7_0423100	fimo	nucleotide_motif	983	988	22.9	+	.	Name=PF3D7_1317200_PF3D7_0423100+;Alias=;ID=PF3D7_1317200-7-PF3D7_0423100;pvalue=0.00517;sequence=GAATCA;
PF3D7_0423100	fimo	nucleotide_motif	227	232	22.8	+	.	Name=PF3D7_1317200_PF3D7_0423100+;Alias=;ID=PF3D7_1317200-8-PF3D7_0423100;pvalue=0.00524;sequence=CCCCCA;
PF3D7_0423100	fimo	nucleotide_motif	147	152	22.7	-	.	Name=PF3D7_1317200_PF3D7_0423100-;Alias=;ID=PF3D7_1317200-9-PF3D7_0423100;pvalue=0.0054;sequence=AGATGA;
PF3D7_0423100	fimo	nucleotide_motif	71	76	22.7	-	.	Name=PF3D7_1317200_PF3D7_0423100-;Alias=;ID=PF3D7_1317200-10-PF3D7_0423100;pvalue=0.00541;sequence=TGGGCA;
PF3D7_0423100	fimo	nucleotide_motif	378	383	22.1	+	.	Name=PF3D7_1317200_PF3D7_0423100+;Alias=;ID=PF3D7_1317200-11-PF3D7_0423100;pvalue=0.00622;sequence=ATCTCC;
PF3D7_0423100	fimo	nucleotide_motif	78	83	21.7	+	.	Name=PF3D7_1317200_PF3D7_0423100+;Alias=;ID=PF3D7_1317200-12-PF3D7_0423100;pvalue=0.0067;sequence=AGAACA;
PF3D7_0423100	fimo	nucleotide_motif	928	933	21.7	+	.	Name=PF3D7_1317200_PF3D7_0423100+;Alias=;ID=PF3D7_1317200-13-PF3D7_0423100;pvalue=0.0067;sequence=AGAACA;
PF3D7_0423100	fimo	nucleotide_motif	442	447	21	-	.	Name=PF3D7_1317200_PF3D7_0423100-;Alias=;ID=PF3D7_1317200-14-PF3D7_0423100;pvalue=0.00798;sequence=AATTCA;
PF3D7_0423100	fimo	nucleotide_motif	454	459	21	+	.	Name=PF3D7_1317200_PF3D7_0423100+;Alias=;ID=PF3D7_1317200-15-PF3D7_0423100;pvalue=0.00798;sequence=AATTCA;
PF3D7_0423100	fimo	nucleotide_motif	65	70	20.9	+	.	Name=PF3D7_1317200_PF3D7_0423100+;Alias=;ID=PF3D7_1317200-16-PF3D7_0423100;pvalue=0.00817;sequence=CGCTGT;
PF3D7_0423100	fimo	nucleotide_motif	482	487	20.8	+	.	Name=PF3D7_1317200_PF3D7_0423100+;Alias=;ID=PF3D7_1317200-17-PF3D7_0423100;pvalue=0.00839;sequence=TTCCCA;
PF3D7_0423100	fimo	nucleotide_motif	545	550	20.7	+	.	Name=PF3D7_1317200_PF3D7_0423100+;Alias=;ID=PF3D7_1317200-18-PF3D7_0423100;pvalue=0.00843;sequence=TCCTCC;
PF3D7_0423100	fimo	nucleotide_motif	491	496	20.1	+	.	Name=PF3D7_1317200_PF3D7_0423100+;Alias=;ID=PF3D7_1317200-19-PF3D7_0423100;pvalue=0.00966;sequence=TAATCA;
PF3D7_0423100	fimo	nucleotide_motif	849	854	20.1	+	.	Name=PF3D7_1317200_PF3D7_0423100+;Alias=;ID=PF3D7_1317200-20-PF3D7_0423100;pvalue=0.00966;sequence=TAATCA;
PF3D7_0423200	fimo	nucleotide_motif	224	229	41.5	+	.	Name=PF3D7_1317200_PF3D7_0423200+;Alias=;ID=PF3D7_1317200-1-PF3D7_0423200;pvalue=7.11e-05;sequence=AGCGCA;
PF3D7_0423200	fimo	nucleotide_motif	664	669	30.2	+	.	Name=PF3D7_1317200_PF3D7_0423200+;Alias=;ID=PF3D7_1317200-2-PF3D7_0423200;pvalue=0.000962;sequence=AGTTCA;
PF3D7_0423200	fimo	nucleotide_motif	464	469	30.1	-	.	Name=PF3D7_1317200_PF3D7_0423200-;Alias=;ID=PF3D7_1317200-3-PF3D7_0423200;pvalue=0.000986;sequence=TGGTCA;
PF3D7_0423200	fimo	nucleotide_motif	451	456	29.2	-	.	Name=PF3D7_1317200_PF3D7_0423200-;Alias=;ID=PF3D7_1317200-4-PF3D7_0423200;pvalue=0.0012;sequence=AGGCCA;
PF3D7_0423200	fimo	nucleotide_motif	103	108	28.5	-	.	Name=PF3D7_1317200_PF3D7_0423200-;Alias=;ID=PF3D7_1317200-5-PF3D7_0423200;pvalue=0.00141;sequence=ATCTCA;
PF3D7_0423200	fimo	nucleotide_motif	84	89	28.4	-	.	Name=PF3D7_1317200_PF3D7_0423200-;Alias=;ID=PF3D7_1317200-6-PF3D7_0423200;pvalue=0.00144;sequence=AGACCA;
PF3D7_0423200	fimo	nucleotide_motif	110	115	27.6	-	.	Name=PF3D7_1317200_PF3D7_0423200-;Alias=;ID=PF3D7_1317200-7-PF3D7_0423200;pvalue=0.00175;sequence=AGCTTA;
PF3D7_0423200	fimo	nucleotide_motif	437	442	27	+	.	Name=PF3D7_1317200_PF3D7_0423200+;Alias=;ID=PF3D7_1317200-8-PF3D7_0423200;pvalue=0.00197;sequence=GGCTTA;
PF3D7_0423200	fimo	nucleotide_motif	93	98	27	+	.	Name=PF3D7_1317200_PF3D7_0423200+;Alias=;ID=PF3D7_1317200-9-PF3D7_0423200;pvalue=0.00198;sequence=ACCCCA;
PF3D7_0423200	fimo	nucleotide_motif	464	469	25.4	+	.	Name=PF3D7_1317200_PF3D7_0423200+;Alias=;ID=PF3D7_1317200-10-PF3D7_0423200;pvalue=0.00287;sequence=TGACCA;
PF3D7_0423200	fimo	nucleotide_motif	224	229	24.7	-	.	Name=PF3D7_1317200_PF3D7_0423200-;Alias=;ID=PF3D7_1317200-11-PF3D7_0423200;pvalue=0.00341;sequence=TGCGCT;
PF3D7_0423200	fimo	nucleotide_motif	435	440	24.5	-	.	Name=PF3D7_1317200_PF3D7_0423200-;Alias=;ID=PF3D7_1317200-12-PF3D7_0423200;pvalue=0.00355;sequence=AGCCAA;
PF3D7_0423200	fimo	nucleotide_motif	695	700	23.4	+	.	Name=PF3D7_1317200_PF3D7_0423200+;Alias=;ID=PF3D7_1317200-13-PF3D7_0423200;pvalue=0.00457;sequence=AAATCA;
PF3D7_0423200	fimo	nucleotide_motif	450	455	23	-	.	Name=PF3D7_1317200_PF3D7_0423200-;Alias=;ID=PF3D7_1317200-14-PF3D7_0423200;pvalue=0.00501;sequence=GGCCAA;
PF3D7_0423200	fimo	nucleotide_motif	49	54	22.9	+	.	Name=PF3D7_1317200_PF3D7_0423200+;Alias=;ID=PF3D7_1317200-15-PF3D7_0423200;pvalue=0.00517;sequence=GAATCA;
PF3D7_0423200	fimo	nucleotide_motif	501	506	22.9	-	.	Name=PF3D7_1317200_PF3D7_0423200-;Alias=;ID=PF3D7_1317200-16-PF3D7_0423200;pvalue=0.00517;sequence=GAATCA;
PF3D7_0423200	fimo	nucleotide_motif	360	365	22.3	+	.	Name=PF3D7_1317200_PF3D7_0423200+;Alias=;ID=PF3D7_1317200-17-PF3D7_0423200;pvalue=0.00587;sequence=CACTCT;
PF3D7_0423200	fimo	nucleotide_motif	112	117	22.3	+	.	Name=PF3D7_1317200_PF3D7_0423200+;Alias=;ID=PF3D7_1317200-18-PF3D7_0423200;pvalue=0.0059;sequence=AGCTTG;
PF3D7_0423200	fimo	nucleotide_motif	385	390	22.2	+	.	Name=PF3D7_1317200_PF3D7_0423200+;Alias=;ID=PF3D7_1317200-19-PF3D7_0423200;pvalue=0.00608;sequence=AGTTCT;
PF3D7_0423200	fimo	nucleotide_motif	84	89	22.1	+	.	Name=PF3D7_1317200_PF3D7_0423200+;Alias=;ID=PF3D7_1317200-20-PF3D7_0423200;pvalue=0.00611;sequence=TGGTCT;
PF3D7_0423200	fimo	nucleotide_motif	345	350	21.7	+	.	Name=PF3D7_1317200_PF3D7_0423200+;Alias=;ID=PF3D7_1317200-21-PF3D7_0423200;pvalue=0.0067;sequence=AGAACA;
PF3D7_0423200	fimo	nucleotide_motif	556	561	21.7	-	.	Name=PF3D7_1317200_PF3D7_0423200-;Alias=;ID=PF3D7_1317200-22-PF3D7_0423200;pvalue=0.0067;sequence=AGAACA;
PF3D7_0423200	fimo	nucleotide_motif	939	944	20.7	-	.	Name=PF3D7_1317200_PF3D7_0423200-;Alias=;ID=PF3D7_1317200-23-PF3D7_0423200;pvalue=0.00843;sequence=TCCTCC;
PF3D7_0423200	fimo	nucleotide_motif	635	640	20.1	-	.	Name=PF3D7_1317200_PF3D7_0423200-;Alias=;ID=PF3D7_1317200-24-PF3D7_0423200;pvalue=0.00966;sequence=TAATCA;
PF3D7_0423200	fimo	nucleotide_motif	993	998	20.1	-	.	Name=PF3D7_1317200_PF3D7_0423200-;Alias=;ID=PF3D7_1317200-25-PF3D7_0423200;pvalue=0.00966;sequence=TAATCA;
PF3D7_0423300	fimo	nucleotide_motif	472	477	27.1	+	.	Name=PF3D7_1317200_PF3D7_0423300+;Alias=;ID=PF3D7_1317200-1-PF3D7_0423300;pvalue=0.00195;sequence=AACGCA;
PF3D7_0423300	fimo	nucleotide_motif	695	700	26.6	+	.	Name=PF3D7_1317200_PF3D7_0423300+;Alias=;ID=PF3D7_1317200-2-PF3D7_0423300;pvalue=0.00217;sequence=TGTTCA;
PF3D7_0423300	fimo	nucleotide_motif	192	197	26.1	+	.	Name=PF3D7_1317200_PF3D7_0423300+;Alias=;ID=PF3D7_1317200-3-PF3D7_0423300;pvalue=0.00247;sequence=AGTCCA;
PF3D7_0423300	fimo	nucleotide_motif	421	426	23.1	-	.	Name=PF3D7_1317200_PF3D7_0423300-;Alias=;ID=PF3D7_1317200-4-PF3D7_0423300;pvalue=0.00484;sequence=TACTCC;
PF3D7_0423300	fimo	nucleotide_motif	357	362	22.4	-	.	Name=PF3D7_1317200_PF3D7_0423300-;Alias=;ID=PF3D7_1317200-5-PF3D7_0423300;pvalue=0.00576;sequence=AACACA;
PF3D7_0423300	fimo	nucleotide_motif	449	454	22.4	-	.	Name=PF3D7_1317200_PF3D7_0423300-;Alias=;ID=PF3D7_1317200-6-PF3D7_0423300;pvalue=0.00576;sequence=AACACA;
PF3D7_0423300	fimo	nucleotide_motif	673	678	22.4	-	.	Name=PF3D7_1317200_PF3D7_0423300-;Alias=;ID=PF3D7_1317200-7-PF3D7_0423300;pvalue=0.00576;sequence=AACACA;
PF3D7_0423300	fimo	nucleotide_motif	606	611	21.8	-	.	Name=PF3D7_1317200_PF3D7_0423300-;Alias=;ID=PF3D7_1317200-8-PF3D7_0423300;pvalue=0.00655;sequence=TGCTGT;
PF3D7_0423300	fimo	nucleotide_motif	120	125	21.7	+	.	Name=PF3D7_1317200_PF3D7_0423300+;Alias=;ID=PF3D7_1317200-9-PF3D7_0423300;pvalue=0.0067;sequence=AGAACA;
PF3D7_0423300	fimo	nucleotide_motif	587	592	21.7	+	.	Name=PF3D7_1317200_PF3D7_0423300+;Alias=;ID=PF3D7_1317200-10-PF3D7_0423300;pvalue=0.0067;sequence=AGAACA;
PF3D7_0423300	fimo	nucleotide_motif	724	729	21	-	.	Name=PF3D7_1317200_PF3D7_0423300-;Alias=;ID=PF3D7_1317200-11-PF3D7_0423300;pvalue=0.00798;sequence=AATTCA;
PF3D7_0423300	fimo	nucleotide_motif	972	977	21	-	.	Name=PF3D7_1317200_PF3D7_0423300-;Alias=;ID=PF3D7_1317200-12-PF3D7_0423300;pvalue=0.00798;sequence=AATTCA;
PF3D7_0423300	fimo	nucleotide_motif	296	301	20.8	-	.	Name=PF3D7_1317200_PF3D7_0423300-;Alias=;ID=PF3D7_1317200-13-PF3D7_0423300;pvalue=0.00839;sequence=TTCCCA;
PF3D7_0423300	fimo	nucleotide_motif	419	424	20.1	-	.	Name=PF3D7_1317200_PF3D7_0423300-;Alias=;ID=PF3D7_1317200-14-PF3D7_0423300;pvalue=0.00982;sequence=CTCCCA;
PF3D7_0423400	fimo	nucleotide_motif	275	280	33	+	.	Name=PF3D7_1317200_PF3D7_0423400+;Alias=;ID=PF3D7_1317200-1-PF3D7_0423400;pvalue=0.000495;sequence=AGCTGA;
PF3D7_0423400	fimo	nucleotide_motif	273	278	33	-	.	Name=PF3D7_1317200_PF3D7_0423400-;Alias=;ID=PF3D7_1317200-2-PF3D7_0423400;pvalue=0.000495;sequence=AGCTGA;
PF3D7_0423400	fimo	nucleotide_motif	278	283	31.1	-	.	Name=PF3D7_1317200_PF3D7_0423400-;Alias=;ID=PF3D7_1317200-3-PF3D7_0423400;pvalue=0.000773;sequence=TACTCA;
PF3D7_0423400	fimo	nucleotide_motif	92	97	29	+	.	Name=PF3D7_1317200_PF3D7_0423400+;Alias=;ID=PF3D7_1317200-4-PF3D7_0423400;pvalue=0.00125;sequence=GGTTCA;
PF3D7_0423400	fimo	nucleotide_motif	301	306	29	+	.	Name=PF3D7_1317200_PF3D7_0423400+;Alias=;ID=PF3D7_1317200-5-PF3D7_0423400;pvalue=0.00125;sequence=GGTTCA;
PF3D7_0423400	fimo	nucleotide_motif	772	777	28.5	-	.	Name=PF3D7_1317200_PF3D7_0423400-;Alias=;ID=PF3D7_1317200-6-PF3D7_0423400;pvalue=0.00141;sequence=ATCTCA;
PF3D7_0423400	fimo	nucleotide_motif	17	22	27.6	-	.	Name=PF3D7_1317200_PF3D7_0423400-;Alias=;ID=PF3D7_1317200-7-PF3D7_0423400;pvalue=0.00175;sequence=AGCTTA;
PF3D7_0423400	fimo	nucleotide_motif	804	809	27.4	-	.	Name=PF3D7_1317200_PF3D7_0423400-;Alias=;ID=PF3D7_1317200-8-PF3D7_0423400;pvalue=0.00181;sequence=TGCACA;
PF3D7_0423400	fimo	nucleotide_motif	673	678	27.2	-	.	Name=PF3D7_1317200_PF3D7_0423400-;Alias=;ID=PF3D7_1317200-9-PF3D7_0423400;pvalue=0.0019;sequence=CCCTCA;
PF3D7_0423400	fimo	nucleotide_motif	30	35	26.3	-	.	Name=PF3D7_1317200_PF3D7_0423400-;Alias=;ID=PF3D7_1317200-10-PF3D7_0423400;pvalue=0.00235;sequence=AACTCT;
PF3D7_0423400	fimo	nucleotide_motif	151	156	26.3	-	.	Name=PF3D7_1317200_PF3D7_0423400-;Alias=;ID=PF3D7_1317200-11-PF3D7_0423400;pvalue=0.00235;sequence=TACCCA;
PF3D7_0423400	fimo	nucleotide_motif	666	671	26.1	-	.	Name=PF3D7_1317200_PF3D7_0423400-;Alias=;ID=PF3D7_1317200-12-PF3D7_0423400;pvalue=0.00245;sequence=CACCCA;
PF3D7_0423400	fimo	nucleotide_motif	821	826	24.9	-	.	Name=PF3D7_1317200_PF3D7_0423400-;Alias=;ID=PF3D7_1317200-13-PF3D7_0423400;pvalue=0.00325;sequence=TGCTTA;
PF3D7_0423400	fimo	nucleotide_motif	597	602	24.6	+	.	Name=PF3D7_1317200_PF3D7_0423400+;Alias=;ID=PF3D7_1317200-14-PF3D7_0423400;pvalue=0.00347;sequence=TACTCG;
PF3D7_0423400	fimo	nucleotide_motif	106	111	24.6	-	.	Name=PF3D7_1317200_PF3D7_0423400-;Alias=;ID=PF3D7_1317200-15-PF3D7_0423400;pvalue=0.00347;sequence=GGGTCT;
PF3D7_0423400	fimo	nucleotide_motif	559	564	24.6	-	.	Name=PF3D7_1317200_PF3D7_0423400-;Alias=;ID=PF3D7_1317200-16-PF3D7_0423400;pvalue=0.0035;sequence=AGCACC;
PF3D7_0423400	fimo	nucleotide_motif	426	431	23	-	.	Name=PF3D7_1317200_PF3D7_0423400-;Alias=;ID=PF3D7_1317200-17-PF3D7_0423400;pvalue=0.00497;sequence=TCCCCA;
PF3D7_0423400	fimo	nucleotide_motif	420	425	22.4	-	.	Name=PF3D7_1317200_PF3D7_0423400-;Alias=;ID=PF3D7_1317200-18-PF3D7_0423400;pvalue=0.00576;sequence=AACACA;
PF3D7_0423400	fimo	nucleotide_motif	963	968	22.4	+	.	Name=PF3D7_1317200_PF3D7_0423400+;Alias=;ID=PF3D7_1317200-19-PF3D7_0423400;pvalue=0.00576;sequence=AACACA;
PF3D7_0423400	fimo	nucleotide_motif	106	111	22	+	.	Name=PF3D7_1317200_PF3D7_0423400+;Alias=;ID=PF3D7_1317200-20-PF3D7_0423400;pvalue=0.00628;sequence=AGACCC;
PF3D7_0423400	fimo	nucleotide_motif	19	24	22	+	.	Name=PF3D7_1317200_PF3D7_0423400+;Alias=;ID=PF3D7_1317200-21-PF3D7_0423400;pvalue=0.00632;sequence=AGCTAC;
PF3D7_0423400	fimo	nucleotide_motif	778	783	21.7	+	.	Name=PF3D7_1317200_PF3D7_0423400+;Alias=;ID=PF3D7_1317200-22-PF3D7_0423400;pvalue=0.0067;sequence=AGAACA;
PF3D7_0423400	fimo	nucleotide_motif	823	828	21.7	+	.	Name=PF3D7_1317200_PF3D7_0423400+;Alias=;ID=PF3D7_1317200-23-PF3D7_0423400;pvalue=0.00673;sequence=AGCAGA;
PF3D7_0423400	fimo	nucleotide_motif	473	478	21	+	.	Name=PF3D7_1317200_PF3D7_0423400+;Alias=;ID=PF3D7_1317200-24-PF3D7_0423400;pvalue=0.00798;sequence=AATTCA;
PF3D7_0423400	fimo	nucleotide_motif	745	750	21	-	.	Name=PF3D7_1317200_PF3D7_0423400-;Alias=;ID=PF3D7_1317200-25-PF3D7_0423400;pvalue=0.00798;sequence=AATTCA;
PF3D7_0423400	fimo	nucleotide_motif	107	112	20.9	+	.	Name=PF3D7_1317200_PF3D7_0423400+;Alias=;ID=PF3D7_1317200-26-PF3D7_0423400;pvalue=0.0082;sequence=GACCCT;
PF3D7_0423400	fimo	nucleotide_motif	984	989	20.8	-	.	Name=PF3D7_1317200_PF3D7_0423400-;Alias=;ID=PF3D7_1317200-27-PF3D7_0423400;pvalue=0.00839;sequence=ATCTCT;
PF3D7_0423400	fimo	nucleotide_motif	251	256	20.7	-	.	Name=PF3D7_1317200_PF3D7_0423400-;Alias=;ID=PF3D7_1317200-28-PF3D7_0423400;pvalue=0.00843;sequence=TCCTCC;
PF3D7_0423400	fimo	nucleotide_motif	249	254	20.1	-	.	Name=PF3D7_1317200_PF3D7_0423400-;Alias=;ID=PF3D7_1317200-29-PF3D7_0423400;pvalue=0.00982;sequence=CTCCCA;
PF3D7_0423400	fimo	nucleotide_motif	63	68	20.1	+	.	Name=PF3D7_1317200_PF3D7_0423400+;Alias=;ID=PF3D7_1317200-30-PF3D7_0423400;pvalue=0.00983;sequence=GGCTAC;
PF3D7_0423500	fimo	nucleotide_motif	616	621	27.6	-	.	Name=PF3D7_1317200_PF3D7_0423500-;Alias=;ID=PF3D7_1317200-1-PF3D7_0423500;pvalue=0.00175;sequence=AGCTTA;
PF3D7_0423500	fimo	nucleotide_motif	759	764	27.4	-	.	Name=PF3D7_1317200_PF3D7_0423500-;Alias=;ID=PF3D7_1317200-2-PF3D7_0423500;pvalue=0.00181;sequence=TGCACA;
PF3D7_0423500	fimo	nucleotide_motif	672	677	25.7	-	.	Name=PF3D7_1317200_PF3D7_0423500-;Alias=;ID=PF3D7_1317200-3-PF3D7_0423500;pvalue=0.00269;sequence=TTCTCA;
PF3D7_0423500	fimo	nucleotide_motif	566	571	25.1	-	.	Name=PF3D7_1317200_PF3D7_0423500-;Alias=;ID=PF3D7_1317200-4-PF3D7_0423500;pvalue=0.00306;sequence=TGCTAA;
PF3D7_0423500	fimo	nucleotide_motif	95	100	23.4	-	.	Name=PF3D7_1317200_PF3D7_0423500-;Alias=;ID=PF3D7_1317200-5-PF3D7_0423500;pvalue=0.00457;sequence=AAATCA;
PF3D7_0423500	fimo	nucleotide_motif	487	492	23.4	-	.	Name=PF3D7_1317200_PF3D7_0423500-;Alias=;ID=PF3D7_1317200-6-PF3D7_0423500;pvalue=0.00457;sequence=AAATCA;
PF3D7_0423500	fimo	nucleotide_motif	792	797	22.2	+	.	Name=PF3D7_1317200_PF3D7_0423500+;Alias=;ID=PF3D7_1317200-7-PF3D7_0423500;pvalue=0.00608;sequence=TGTCCA;
PF3D7_0423500	fimo	nucleotide_motif	689	694	22.1	+	.	Name=PF3D7_1317200_PF3D7_0423500+;Alias=;ID=PF3D7_1317200-8-PF3D7_0423500;pvalue=0.00617;sequence=AGGACA;
PF3D7_0423500	fimo	nucleotide_motif	155	160	21.9	-	.	Name=PF3D7_1317200_PF3D7_0423500-;Alias=;ID=PF3D7_1317200-9-PF3D7_0423500;pvalue=0.00652;sequence=GACACA;
PF3D7_0423500	fimo	nucleotide_motif	212	217	21.7	+	.	Name=PF3D7_1317200_PF3D7_0423500+;Alias=;ID=PF3D7_1317200-10-PF3D7_0423500;pvalue=0.0067;sequence=AGAACA;
PF3D7_0423500	fimo	nucleotide_motif	443	448	21	+	.	Name=PF3D7_1317200_PF3D7_0423500+;Alias=;ID=PF3D7_1317200-11-PF3D7_0423500;pvalue=0.00798;sequence=AATTCA;
PF3D7_0423500	fimo	nucleotide_motif	551	556	21	+	.	Name=PF3D7_1317200_PF3D7_0423500+;Alias=;ID=PF3D7_1317200-12-PF3D7_0423500;pvalue=0.00798;sequence=AATTCA;
PF3D7_0423500	fimo	nucleotide_motif	13	18	20.9	+	.	Name=PF3D7_1317200_PF3D7_0423500+;Alias=;ID=PF3D7_1317200-13-PF3D7_0423500;pvalue=0.00817;sequence=TAGTCA;
PF3D7_0423500	fimo	nucleotide_motif	618	623	20.6	+	.	Name=PF3D7_1317200_PF3D7_0423500+;Alias=;ID=PF3D7_1317200-14-PF3D7_0423500;pvalue=0.00864;sequence=AGCTAT;
PF3D7_0423600	fimo	nucleotide_motif	963	968	32.5	+	.	Name=PF3D7_1317200_PF3D7_0423600+;Alias=;ID=PF3D7_1317200-1-PF3D7_0423600;pvalue=0.000561;sequence=TGCTCT;
PF3D7_0423600	fimo	nucleotide_motif	961	966	32.3	-	.	Name=PF3D7_1317200_PF3D7_0423600-;Alias=;ID=PF3D7_1317200-2-PF3D7_0423600;pvalue=0.000585;sequence=AGCACA;
PF3D7_0423600	fimo	nucleotide_motif	626	631	27	-	.	Name=PF3D7_1317200_PF3D7_0423600-;Alias=;ID=PF3D7_1317200-3-PF3D7_0423600;pvalue=0.00201;sequence=CGCCCT;
PF3D7_0423600	fimo	nucleotide_motif	12	17	26.6	-	.	Name=PF3D7_1317200_PF3D7_0423600-;Alias=;ID=PF3D7_1317200-4-PF3D7_0423600;pvalue=0.00217;sequence=TGTTCA;
PF3D7_0423600	fimo	nucleotide_motif	131	136	26.6	+	.	Name=PF3D7_1317200_PF3D7_0423600+;Alias=;ID=PF3D7_1317200-5-PF3D7_0423600;pvalue=0.00217;sequence=TGTTCA;
PF3D7_0423600	fimo	nucleotide_motif	963	968	26.2	-	.	Name=PF3D7_1317200_PF3D7_0423600-;Alias=;ID=PF3D7_1317200-6-PF3D7_0423600;pvalue=0.00241;sequence=AGAGCA;
PF3D7_0423600	fimo	nucleotide_motif	610	615	25.7	-	.	Name=PF3D7_1317200_PF3D7_0423600-;Alias=;ID=PF3D7_1317200-7-PF3D7_0423600;pvalue=0.00269;sequence=TTCTCA;
PF3D7_0423600	fimo	nucleotide_motif	697	702	22.9	+	.	Name=PF3D7_1317200_PF3D7_0423600+;Alias=;ID=PF3D7_1317200-8-PF3D7_0423600;pvalue=0.00517;sequence=GAATCA;
PF3D7_0423600	fimo	nucleotide_motif	356	361	22.4	+	.	Name=PF3D7_1317200_PF3D7_0423600+;Alias=;ID=PF3D7_1317200-9-PF3D7_0423600;pvalue=0.00576;sequence=AACACA;
PF3D7_0423600	fimo	nucleotide_motif	975	980	22.3	-	.	Name=PF3D7_1317200_PF3D7_0423600-;Alias=;ID=PF3D7_1317200-10-PF3D7_0423600;pvalue=0.00582;sequence=GGCACT;
PF3D7_0423600	fimo	nucleotide_motif	316	321	22.3	-	.	Name=PF3D7_1317200_PF3D7_0423600-;Alias=;ID=PF3D7_1317200-11-PF3D7_0423600;pvalue=0.00587;sequence=CACTCT;
PF3D7_0423600	fimo	nucleotide_motif	644	649	21.7	-	.	Name=PF3D7_1317200_PF3D7_0423600-;Alias=;ID=PF3D7_1317200-12-PF3D7_0423600;pvalue=0.0067;sequence=AGAACA;
PF3D7_0423600	fimo	nucleotide_motif	867	872	20.8	-	.	Name=PF3D7_1317200_PF3D7_0423600-;Alias=;ID=PF3D7_1317200-13-PF3D7_0423600;pvalue=0.00839;sequence=ATCTCT;
PF3D7_0423600	fimo	nucleotide_motif	247	252	20.1	+	.	Name=PF3D7_1317200_PF3D7_0423600+;Alias=;ID=PF3D7_1317200-14-PF3D7_0423600;pvalue=0.00966;sequence=TAATCA;
PF3D7_0423600	fimo	nucleotide_motif	889	894	20.1	+	.	Name=PF3D7_1317200_PF3D7_0423600+;Alias=;ID=PF3D7_1317200-15-PF3D7_0423600;pvalue=0.00966;sequence=TAATCA;
PF3D7_0423600	fimo	nucleotide_motif	110	115	20.1	-	.	Name=PF3D7_1317200_PF3D7_0423600-;Alias=;ID=PF3D7_1317200-16-PF3D7_0423600;pvalue=0.00983;sequence=GGCGAA;
PF3D7_0501700	fimo	nucleotide_motif	165	170	42.8	+	.	Name=PF3D7_1317200_PF3D7_0501700+;Alias=;ID=PF3D7_1317200-1-PF3D7_0501700;pvalue=5.2e-05;sequence=TGCTCA;
PF3D7_0501700	fimo	nucleotide_motif	610	615	30.2	+	.	Name=PF3D7_1317200_PF3D7_0501700+;Alias=;ID=PF3D7_1317200-2-PF3D7_0501700;pvalue=0.000962;sequence=AGTTCA;
PF3D7_0501700	fimo	nucleotide_motif	430	435	28.4	-	.	Name=PF3D7_1317200_PF3D7_0501700-;Alias=;ID=PF3D7_1317200-3-PF3D7_0501700;pvalue=0.00144;sequence=AGCCGA;
PF3D7_0501700	fimo	nucleotide_motif	432	437	27	+	.	Name=PF3D7_1317200_PF3D7_0501700+;Alias=;ID=PF3D7_1317200-4-PF3D7_0501700;pvalue=0.00197;sequence=GGCTTA;
PF3D7_0501700	fimo	nucleotide_motif	62	67	26.6	-	.	Name=PF3D7_1317200_PF3D7_0501700-;Alias=;ID=PF3D7_1317200-5-PF3D7_0501700;pvalue=0.00217;sequence=TGTTCA;
PF3D7_0501700	fimo	nucleotide_motif	723	728	26.3	-	.	Name=PF3D7_1317200_PF3D7_0501700-;Alias=;ID=PF3D7_1317200-6-PF3D7_0501700;pvalue=0.00235;sequence=TACCCA;
PF3D7_0501700	fimo	nucleotide_motif	477	482	24.7	+	.	Name=PF3D7_1317200_PF3D7_0501700+;Alias=;ID=PF3D7_1317200-7-PF3D7_0501700;pvalue=0.00341;sequence=AAGTCA;
PF3D7_0501700	fimo	nucleotide_motif	353	358	23.4	-	.	Name=PF3D7_1317200_PF3D7_0501700-;Alias=;ID=PF3D7_1317200-8-PF3D7_0501700;pvalue=0.00457;sequence=AAATCA;
PF3D7_0501700	fimo	nucleotide_motif	935	940	23.4	+	.	Name=PF3D7_1317200_PF3D7_0501700+;Alias=;ID=PF3D7_1317200-9-PF3D7_0501700;pvalue=0.00457;sequence=AAATCA;
PF3D7_0501700	fimo	nucleotide_motif	679	684	23	-	.	Name=PF3D7_1317200_PF3D7_0501700-;Alias=;ID=PF3D7_1317200-10-PF3D7_0501700;pvalue=0.005;sequence=CACTCC;
PF3D7_0501700	fimo	nucleotide_motif	668	673	22.8	+	.	Name=PF3D7_1317200_PF3D7_0501700+;Alias=;ID=PF3D7_1317200-11-PF3D7_0501700;pvalue=0.00522;sequence=AGTTCC;
PF3D7_0501700	fimo	nucleotide_motif	168	173	22.7	-	.	Name=PF3D7_1317200_PF3D7_0501700-;Alias=;ID=PF3D7_1317200-12-PF3D7_0501700;pvalue=0.0054;sequence=AGATGA;
PF3D7_0501700	fimo	nucleotide_motif	498	503	22.5	-	.	Name=PF3D7_1317200_PF3D7_0501700-;Alias=;ID=PF3D7_1317200-13-PF3D7_0501700;pvalue=0.00557;sequence=TACTCT;
PF3D7_0501700	fimo	nucleotide_motif	582	587	22.4	-	.	Name=PF3D7_1317200_PF3D7_0501700-;Alias=;ID=PF3D7_1317200-14-PF3D7_0501700;pvalue=0.00576;sequence=AACACA;
PF3D7_0501700	fimo	nucleotide_motif	165	170	22.3	-	.	Name=PF3D7_1317200_PF3D7_0501700-;Alias=;ID=PF3D7_1317200-15-PF3D7_0501700;pvalue=0.00582;sequence=TGAGCA;
PF3D7_0501700	fimo	nucleotide_motif	514	519	22.3	+	.	Name=PF3D7_1317200_PF3D7_0501700+;Alias=;ID=PF3D7_1317200-16-PF3D7_0501700;pvalue=0.00588;sequence=GGGTGA;
PF3D7_0501700	fimo	nucleotide_motif	911	916	22.2	+	.	Name=PF3D7_1317200_PF3D7_0501700+;Alias=;ID=PF3D7_1317200-17-PF3D7_0501700;pvalue=0.00608;sequence=AGTTCT;
PF3D7_0501700	fimo	nucleotide_motif	369	374	20.8	+	.	Name=PF3D7_1317200_PF3D7_0501700+;Alias=;ID=PF3D7_1317200-18-PF3D7_0501700;pvalue=0.00839;sequence=ATCTCT;
PF3D7_0501700	fimo	nucleotide_motif	781	786	20.8	-	.	Name=PF3D7_1317200_PF3D7_0501700-;Alias=;ID=PF3D7_1317200-19-PF3D7_0501700;pvalue=0.00839;sequence=TTCCCA;
PF3D7_0501700	fimo	nucleotide_motif	881	886	20.1	-	.	Name=PF3D7_1317200_PF3D7_0501700-;Alias=;ID=PF3D7_1317200-20-PF3D7_0501700;pvalue=0.00966;sequence=TAATCA;
PF3D7_0501700	fimo	nucleotide_motif	894	899	20.1	-	.	Name=PF3D7_1317200_PF3D7_0501700-;Alias=;ID=PF3D7_1317200-21-PF3D7_0501700;pvalue=0.00966;sequence=TAATCA;
PF3D7_0501800	fimo	nucleotide_motif	286	291	30.1	+	.	Name=PF3D7_1317200_PF3D7_0501800+;Alias=;ID=PF3D7_1317200-1-PF3D7_0501800;pvalue=0.000986;sequence=TGGTCA;
PF3D7_0501800	fimo	nucleotide_motif	8	13	29.9	-	.	Name=PF3D7_1317200_PF3D7_0501800-;Alias=;ID=PF3D7_1317200-2-PF3D7_0501800;pvalue=0.00101;sequence=AACCCA;
PF3D7_0501800	fimo	nucleotide_motif	191	196	26.6	+	.	Name=PF3D7_1317200_PF3D7_0501800+;Alias=;ID=PF3D7_1317200-3-PF3D7_0501800;pvalue=0.00217;sequence=TGTTCA;
PF3D7_0501800	fimo	nucleotide_motif	450	455	26.1	-	.	Name=PF3D7_1317200_PF3D7_0501800-;Alias=;ID=PF3D7_1317200-4-PF3D7_0501800;pvalue=0.00247;sequence=AGTCCA;
PF3D7_0501800	fimo	nucleotide_motif	216	221	26	+	.	Name=PF3D7_1317200_PF3D7_0501800+;Alias=;ID=PF3D7_1317200-5-PF3D7_0501800;pvalue=0.0025;sequence=AGGTCT;
PF3D7_0501800	fimo	nucleotide_motif	286	291	25.4	-	.	Name=PF3D7_1317200_PF3D7_0501800-;Alias=;ID=PF3D7_1317200-6-PF3D7_0501800;pvalue=0.00287;sequence=TGACCA;
PF3D7_0501800	fimo	nucleotide_motif	500	505	23.2	-	.	Name=PF3D7_1317200_PF3D7_0501800-;Alias=;ID=PF3D7_1317200-7-PF3D7_0501800;pvalue=0.00473;sequence=AACTGA;
PF3D7_0501800	fimo	nucleotide_motif	939	944	23	+	.	Name=PF3D7_1317200_PF3D7_0501800+;Alias=;ID=PF3D7_1317200-8-PF3D7_0501800;pvalue=0.00497;sequence=TCCCCA;
PF3D7_0501800	fimo	nucleotide_motif	587	592	22.4	+	.	Name=PF3D7_1317200_PF3D7_0501800+;Alias=;ID=PF3D7_1317200-9-PF3D7_0501800;pvalue=0.00576;sequence=AACACA;
PF3D7_0501800	fimo	nucleotide_motif	982	987	22.4	+	.	Name=PF3D7_1317200_PF3D7_0501800+;Alias=;ID=PF3D7_1317200-10-PF3D7_0501800;pvalue=0.00576;sequence=AACACA;
PF3D7_0501800	fimo	nucleotide_motif	463	468	22	-	.	Name=PF3D7_1317200_PF3D7_0501800-;Alias=;ID=PF3D7_1317200-11-PF3D7_0501800;pvalue=0.00625;sequence=ATCGCA;
PF3D7_0501800	fimo	nucleotide_motif	842	847	21.7	-	.	Name=PF3D7_1317200_PF3D7_0501800-;Alias=;ID=PF3D7_1317200-12-PF3D7_0501800;pvalue=0.0067;sequence=AGAACA;
PF3D7_0501800	fimo	nucleotide_motif	216	221	20.7	-	.	Name=PF3D7_1317200_PF3D7_0501800-;Alias=;ID=PF3D7_1317200-13-PF3D7_0501800;pvalue=0.00841;sequence=AGACCT;
PF3D7_0501800	fimo	nucleotide_motif	237	242	20.1	+	.	Name=PF3D7_1317200_PF3D7_0501800+;Alias=;ID=PF3D7_1317200-14-PF3D7_0501800;pvalue=0.00966;sequence=TAATCA;
PF3D7_0501800	fimo	nucleotide_motif	904	909	20.1	+	.	Name=PF3D7_1317200_PF3D7_0501800+;Alias=;ID=PF3D7_1317200-15-PF3D7_0501800;pvalue=0.00966;sequence=TAATCA;
PF3D7_0501900	fimo	nucleotide_motif	517	522	30.2	+	.	Name=PF3D7_1317200_PF3D7_0501900+;Alias=;ID=PF3D7_1317200-1-PF3D7_0501900;pvalue=0.000962;sequence=AGTTCA;
PF3D7_0501900	fimo	nucleotide_motif	846	851	24.6	-	.	Name=PF3D7_1317200_PF3D7_0501900-;Alias=;ID=PF3D7_1317200-2-PF3D7_0501900;pvalue=0.00349;sequence=ATCCCA;
PF3D7_0501900	fimo	nucleotide_motif	156	161	23	-	.	Name=PF3D7_1317200_PF3D7_0501900-;Alias=;ID=PF3D7_1317200-3-PF3D7_0501900;pvalue=0.00497;sequence=TCCCCA;
PF3D7_0501900	fimo	nucleotide_motif	395	400	22.7	+	.	Name=PF3D7_1317200_PF3D7_0501900+;Alias=;ID=PF3D7_1317200-4-PF3D7_0501900;pvalue=0.0054;sequence=AGATGA;
PF3D7_0501900	fimo	nucleotide_motif	561	566	22.5	+	.	Name=PF3D7_1317200_PF3D7_0501900+;Alias=;ID=PF3D7_1317200-5-PF3D7_0501900;pvalue=0.00557;sequence=TACTCT;
PF3D7_0501900	fimo	nucleotide_motif	883	888	22.5	-	.	Name=PF3D7_1317200_PF3D7_0501900-;Alias=;ID=PF3D7_1317200-6-PF3D7_0501900;pvalue=0.00557;sequence=TACTCT;
PF3D7_0501900	fimo	nucleotide_motif	759	764	22.3	-	.	Name=PF3D7_1317200_PF3D7_0501900-;Alias=;ID=PF3D7_1317200-7-PF3D7_0501900;pvalue=0.00587;sequence=CACTCT;
PF3D7_0501900	fimo	nucleotide_motif	865	870	22.1	+	.	Name=PF3D7_1317200_PF3D7_0501900+;Alias=;ID=PF3D7_1317200-8-PF3D7_0501900;pvalue=0.00617;sequence=AGGACA;
PF3D7_0501900	fimo	nucleotide_motif	88	93	22.1	+	.	Name=PF3D7_1317200_PF3D7_0501900+;Alias=;ID=PF3D7_1317200-9-PF3D7_0501900;pvalue=0.00622;sequence=ATCTCC;
PF3D7_0501900	fimo	nucleotide_motif	390	395	20.1	-	.	Name=PF3D7_1317200_PF3D7_0501900-;Alias=;ID=PF3D7_1317200-10-PF3D7_0501900;pvalue=0.00966;sequence=TAATCA;
PF3D7_0501900	fimo	nucleotide_motif	753	758	20.1	-	.	Name=PF3D7_1317200_PF3D7_0501900-;Alias=;ID=PF3D7_1317200-11-PF3D7_0501900;pvalue=0.00966;sequence=TAATCA;
PF3D7_0502000	fimo	nucleotide_motif	456	461	30.2	-	.	Name=PF3D7_1317200_PF3D7_0502000-;Alias=;ID=PF3D7_1317200-1-PF3D7_0502000;pvalue=0.000962;sequence=AGTTCA;
PF3D7_0502000	fimo	nucleotide_motif	127	132	24.6	+	.	Name=PF3D7_1317200_PF3D7_0502000+;Alias=;ID=PF3D7_1317200-2-PF3D7_0502000;pvalue=0.00349;sequence=ATCCCA;
PF3D7_0502000	fimo	nucleotide_motif	817	822	23	+	.	Name=PF3D7_1317200_PF3D7_0502000+;Alias=;ID=PF3D7_1317200-3-PF3D7_0502000;pvalue=0.00497;sequence=TCCCCA;
PF3D7_0502000	fimo	nucleotide_motif	578	583	22.7	-	.	Name=PF3D7_1317200_PF3D7_0502000-;Alias=;ID=PF3D7_1317200-4-PF3D7_0502000;pvalue=0.0054;sequence=AGATGA;
PF3D7_0502000	fimo	nucleotide_motif	90	95	22.5	+	.	Name=PF3D7_1317200_PF3D7_0502000+;Alias=;ID=PF3D7_1317200-5-PF3D7_0502000;pvalue=0.00557;sequence=TACTCT;
PF3D7_0502000	fimo	nucleotide_motif	412	417	22.5	-	.	Name=PF3D7_1317200_PF3D7_0502000-;Alias=;ID=PF3D7_1317200-6-PF3D7_0502000;pvalue=0.00557;sequence=TACTCT;
PF3D7_0502000	fimo	nucleotide_motif	214	219	22.3	+	.	Name=PF3D7_1317200_PF3D7_0502000+;Alias=;ID=PF3D7_1317200-7-PF3D7_0502000;pvalue=0.00587;sequence=CACTCT;
PF3D7_0502000	fimo	nucleotide_motif	108	113	22.1	-	.	Name=PF3D7_1317200_PF3D7_0502000-;Alias=;ID=PF3D7_1317200-8-PF3D7_0502000;pvalue=0.00617;sequence=AGGACA;
PF3D7_0502000	fimo	nucleotide_motif	885	890	22.1	-	.	Name=PF3D7_1317200_PF3D7_0502000-;Alias=;ID=PF3D7_1317200-9-PF3D7_0502000;pvalue=0.00622;sequence=ATCTCC;
PF3D7_0502000	fimo	nucleotide_motif	220	225	20.1	+	.	Name=PF3D7_1317200_PF3D7_0502000+;Alias=;ID=PF3D7_1317200-10-PF3D7_0502000;pvalue=0.00966;sequence=TAATCA;
PF3D7_0502000	fimo	nucleotide_motif	583	588	20.1	+	.	Name=PF3D7_1317200_PF3D7_0502000+;Alias=;ID=PF3D7_1317200-11-PF3D7_0502000;pvalue=0.00966;sequence=TAATCA;
PF3D7_0502100	fimo	nucleotide_motif	738	743	33.3	-	.	Name=PF3D7_1317200_PF3D7_0502100-;Alias=;ID=PF3D7_1317200-1-PF3D7_0502100;pvalue=0.000471;sequence=AGATCA;
PF3D7_0502100	fimo	nucleotide_motif	772	777	30.1	-	.	Name=PF3D7_1317200_PF3D7_0502100-;Alias=;ID=PF3D7_1317200-2-PF3D7_0502100;pvalue=0.000986;sequence=TGGTCA;
PF3D7_0502100	fimo	nucleotide_motif	499	504	27	-	.	Name=PF3D7_1317200_PF3D7_0502100-;Alias=;ID=PF3D7_1317200-3-PF3D7_0502100;pvalue=0.00197;sequence=GGCTTA;
PF3D7_0502100	fimo	nucleotide_motif	634	639	25.7	-	.	Name=PF3D7_1317200_PF3D7_0502100-;Alias=;ID=PF3D7_1317200-4-PF3D7_0502100;pvalue=0.00269;sequence=TTCTCA;
PF3D7_0502100	fimo	nucleotide_motif	772	777	25.4	+	.	Name=PF3D7_1317200_PF3D7_0502100+;Alias=;ID=PF3D7_1317200-5-PF3D7_0502100;pvalue=0.00287;sequence=TGACCA;
PF3D7_0502100	fimo	nucleotide_motif	708	713	24.9	+	.	Name=PF3D7_1317200_PF3D7_0502100+;Alias=;ID=PF3D7_1317200-6-PF3D7_0502100;pvalue=0.00325;sequence=TGCTTA;
PF3D7_0502100	fimo	nucleotide_motif	733	738	23.4	-	.	Name=PF3D7_1317200_PF3D7_0502100-;Alias=;ID=PF3D7_1317200-7-PF3D7_0502100;pvalue=0.00457;sequence=AAATCA;
PF3D7_0502100	fimo	nucleotide_motif	666	671	22.8	+	.	Name=PF3D7_1317200_PF3D7_0502100+;Alias=;ID=PF3D7_1317200-8-PF3D7_0502100;pvalue=0.00522;sequence=AGTTCC;
PF3D7_0502100	fimo	nucleotide_motif	935	940	22.4	-	.	Name=PF3D7_1317200_PF3D7_0502100-;Alias=;ID=PF3D7_1317200-9-PF3D7_0502100;pvalue=0.00576;sequence=AACACA;
PF3D7_0502100	fimo	nucleotide_motif	289	294	22.3	-	.	Name=PF3D7_1317200_PF3D7_0502100-;Alias=;ID=PF3D7_1317200-10-PF3D7_0502100;pvalue=0.00588;sequence=GGGTGA;
PF3D7_0502100	fimo	nucleotide_motif	738	743	21.9	+	.	Name=PF3D7_1317200_PF3D7_0502100+;Alias=;ID=PF3D7_1317200-11-PF3D7_0502100;pvalue=0.00647;sequence=TGATCT;
PF3D7_0502100	fimo	nucleotide_motif	120	125	21.7	+	.	Name=PF3D7_1317200_PF3D7_0502100+;Alias=;ID=PF3D7_1317200-12-PF3D7_0502100;pvalue=0.0067;sequence=AGAACA;
PF3D7_0502100	fimo	nucleotide_motif	142	147	21	+	.	Name=PF3D7_1317200_PF3D7_0502100+;Alias=;ID=PF3D7_1317200-13-PF3D7_0502100;pvalue=0.00798;sequence=AATTCA;
PF3D7_0502100	fimo	nucleotide_motif	286	291	21	+	.	Name=PF3D7_1317200_PF3D7_0502100+;Alias=;ID=PF3D7_1317200-14-PF3D7_0502100;pvalue=0.00798;sequence=AATTCA;
PF3D7_0502100	fimo	nucleotide_motif	898	903	20.1	-	.	Name=PF3D7_1317200_PF3D7_0502100-;Alias=;ID=PF3D7_1317200-15-PF3D7_0502100;pvalue=0.00966;sequence=TAATCA;
PF3D7_0502200	fimo	nucleotide_motif	684	689	31.1	-	.	Name=PF3D7_1317200_PF3D7_0502200-;Alias=;ID=PF3D7_1317200-1-PF3D7_0502200;pvalue=0.000773;sequence=TACTCA;
PF3D7_0502200	fimo	nucleotide_motif	847	852	29.9	+	.	Name=PF3D7_1317200_PF3D7_0502200+;Alias=;ID=PF3D7_1317200-2-PF3D7_0502200;pvalue=0.00101;sequence=AACCCA;
PF3D7_0502200	fimo	nucleotide_motif	139	144	27	+	.	Name=PF3D7_1317200_PF3D7_0502200+;Alias=;ID=PF3D7_1317200-3-PF3D7_0502200;pvalue=0.00197;sequence=GGCTTA;
PF3D7_0502200	fimo	nucleotide_motif	4	9	25.7	+	.	Name=PF3D7_1317200_PF3D7_0502200+;Alias=;ID=PF3D7_1317200-4-PF3D7_0502200;pvalue=0.00269;sequence=TTCTCA;
PF3D7_0502200	fimo	nucleotide_motif	950	955	22.4	-	.	Name=PF3D7_1317200_PF3D7_0502200-;Alias=;ID=PF3D7_1317200-5-PF3D7_0502200;pvalue=0.00576;sequence=AACACA;
PF3D7_0502200	fimo	nucleotide_motif	349	354	22.3	+	.	Name=PF3D7_1317200_PF3D7_0502200+;Alias=;ID=PF3D7_1317200-6-PF3D7_0502200;pvalue=0.00588;sequence=GGGTGA;
PF3D7_0502200	fimo	nucleotide_motif	886	891	22.2	-	.	Name=PF3D7_1317200_PF3D7_0502200-;Alias=;ID=PF3D7_1317200-7-PF3D7_0502200;pvalue=0.00608;sequence=TGTCCA;
PF3D7_0502200	fimo	nucleotide_motif	518	523	21.7	-	.	Name=PF3D7_1317200_PF3D7_0502200-;Alias=;ID=PF3D7_1317200-8-PF3D7_0502200;pvalue=0.0067;sequence=AGAACA;
PF3D7_0502200	fimo	nucleotide_motif	352	357	21	-	.	Name=PF3D7_1317200_PF3D7_0502200-;Alias=;ID=PF3D7_1317200-9-PF3D7_0502200;pvalue=0.00798;sequence=AATTCA;
PF3D7_0502200	fimo	nucleotide_motif	496	501	21	-	.	Name=PF3D7_1317200_PF3D7_0502200-;Alias=;ID=PF3D7_1317200-10-PF3D7_0502200;pvalue=0.00798;sequence=AATTCA;
PF3D7_0502200	fimo	nucleotide_motif	638	643	21	+	.	Name=PF3D7_1317200_PF3D7_0502200+;Alias=;ID=PF3D7_1317200-11-PF3D7_0502200;pvalue=0.00798;sequence=AATTCA;
PF3D7_0502300	fimo	nucleotide_motif	582	587	40	-	.	Name=PF3D7_1317200_PF3D7_0502300-;Alias=;ID=PF3D7_1317200-1-PF3D7_0502300;pvalue=9.95e-05;sequence=AGCTCT;
PF3D7_0502300	fimo	nucleotide_motif	231	236	35.9	-	.	Name=PF3D7_1317200_PF3D7_0502300-;Alias=;ID=PF3D7_1317200-2-PF3D7_0502300;pvalue=0.000258;sequence=AACTCA;
PF3D7_0502300	fimo	nucleotide_motif	618	623	29.3	+	.	Name=PF3D7_1317200_PF3D7_0502300+;Alias=;ID=PF3D7_1317200-3-PF3D7_0502300;pvalue=0.00117;sequence=TGATCA;
PF3D7_0502300	fimo	nucleotide_motif	618	623	29.3	-	.	Name=PF3D7_1317200_PF3D7_0502300-;Alias=;ID=PF3D7_1317200-4-PF3D7_0502300;pvalue=0.00117;sequence=TGATCA;
PF3D7_0502300	fimo	nucleotide_motif	584	589	27.6	+	.	Name=PF3D7_1317200_PF3D7_0502300+;Alias=;ID=PF3D7_1317200-5-PF3D7_0502300;pvalue=0.00175;sequence=AGCTTA;
PF3D7_0502300	fimo	nucleotide_motif	338	343	27.4	-	.	Name=PF3D7_1317200_PF3D7_0502300-;Alias=;ID=PF3D7_1317200-6-PF3D7_0502300;pvalue=0.00181;sequence=TGCACA;
PF3D7_0502300	fimo	nucleotide_motif	817	822	26.6	-	.	Name=PF3D7_1317200_PF3D7_0502300-;Alias=;ID=PF3D7_1317200-7-PF3D7_0502300;pvalue=0.00217;sequence=TGTTCA;
PF3D7_0502300	fimo	nucleotide_motif	409	414	24.9	-	.	Name=PF3D7_1317200_PF3D7_0502300-;Alias=;ID=PF3D7_1317200-8-PF3D7_0502300;pvalue=0.00325;sequence=TGCTTA;
PF3D7_0502300	fimo	nucleotide_motif	557	562	23.2	+	.	Name=PF3D7_1317200_PF3D7_0502300+;Alias=;ID=PF3D7_1317200-9-PF3D7_0502300;pvalue=0.00473;sequence=AACTGA;
PF3D7_0502300	fimo	nucleotide_motif	715	720	23.1	-	.	Name=PF3D7_1317200_PF3D7_0502300-;Alias=;ID=PF3D7_1317200-10-PF3D7_0502300;pvalue=0.00487;sequence=TACGCA;
PF3D7_0502300	fimo	nucleotide_motif	313	318	21.7	+	.	Name=PF3D7_1317200_PF3D7_0502300+;Alias=;ID=PF3D7_1317200-11-PF3D7_0502300;pvalue=0.0067;sequence=AGAACA;
PF3D7_0502300	fimo	nucleotide_motif	178	183	20.9	-	.	Name=PF3D7_1317200_PF3D7_0502300-;Alias=;ID=PF3D7_1317200-12-PF3D7_0502300;pvalue=0.0082;sequence=GGTTCT;
PF3D7_0502300	fimo	nucleotide_motif	138	143	20.8	-	.	Name=PF3D7_1317200_PF3D7_0502300-;Alias=;ID=PF3D7_1317200-13-PF3D7_0502300;pvalue=0.00839;sequence=TTCCCA;
PF3D7_0502300	fimo	nucleotide_motif	332	337	20.1	+	.	Name=PF3D7_1317200_PF3D7_0502300+;Alias=;ID=PF3D7_1317200-14-PF3D7_0502300;pvalue=0.00966;sequence=TAATCA;
PF3D7_0502400	fimo	nucleotide_motif	41	46	26.6	+	.	Name=PF3D7_1317200_PF3D7_0502400+;Alias=;ID=PF3D7_1317200-1-PF3D7_0502400;pvalue=0.00217;sequence=TGTTCA;
PF3D7_0502400	fimo	nucleotide_motif	151	156	26.1	-	.	Name=PF3D7_1317200_PF3D7_0502400-;Alias=;ID=PF3D7_1317200-2-PF3D7_0502400;pvalue=0.00247;sequence=AGTCCA;
PF3D7_0502400	fimo	nucleotide_motif	145	150	26	+	.	Name=PF3D7_1317200_PF3D7_0502400+;Alias=;ID=PF3D7_1317200-3-PF3D7_0502400;pvalue=0.0025;sequence=AGGTCT;
PF3D7_0502400	fimo	nucleotide_motif	36	41	24.5	-	.	Name=PF3D7_1317200_PF3D7_0502400-;Alias=;ID=PF3D7_1317200-4-PF3D7_0502400;pvalue=0.00353;sequence=ACCGCA;
PF3D7_0502400	fimo	nucleotide_motif	650	655	23.1	-	.	Name=PF3D7_1317200_PF3D7_0502400-;Alias=;ID=PF3D7_1317200-5-PF3D7_0502400;pvalue=0.00487;sequence=TACGCA;
PF3D7_0502400	fimo	nucleotide_motif	448	453	22.5	-	.	Name=PF3D7_1317200_PF3D7_0502400-;Alias=;ID=PF3D7_1317200-6-PF3D7_0502400;pvalue=0.00557;sequence=TACTCT;
PF3D7_0502400	fimo	nucleotide_motif	526	531	21.6	-	.	Name=PF3D7_1317200_PF3D7_0502400-;Alias=;ID=PF3D7_1317200-7-PF3D7_0502400;pvalue=0.00694;sequence=ACATCA;
PF3D7_0502400	fimo	nucleotide_motif	487	492	21	+	.	Name=PF3D7_1317200_PF3D7_0502400+;Alias=;ID=PF3D7_1317200-8-PF3D7_0502400;pvalue=0.00798;sequence=AATTCA;
PF3D7_0502400	fimo	nucleotide_motif	145	150	20.7	-	.	Name=PF3D7_1317200_PF3D7_0502400-;Alias=;ID=PF3D7_1317200-9-PF3D7_0502400;pvalue=0.00841;sequence=AGACCT;
PF3D7_0502500	fimo	nucleotide_motif	652	657	41.9	-	.	Name=PF3D7_1317200_PF3D7_0502500-;Alias=;ID=PF3D7_1317200-1-PF3D7_0502500;pvalue=6.37e-05;sequence=AGCTCG;
PF3D7_0502500	fimo	nucleotide_motif	531	536	35.9	+	.	Name=PF3D7_1317200_PF3D7_0502500+;Alias=;ID=PF3D7_1317200-2-PF3D7_0502500;pvalue=0.000258;sequence=AACTCA;
PF3D7_0502500	fimo	nucleotide_motif	454	459	33.3	+	.	Name=PF3D7_1317200_PF3D7_0502500+;Alias=;ID=PF3D7_1317200-3-PF3D7_0502500;pvalue=0.000471;sequence=AGATCA;
PF3D7_0502500	fimo	nucleotide_motif	452	457	28.5	-	.	Name=PF3D7_1317200_PF3D7_0502500-;Alias=;ID=PF3D7_1317200-4-PF3D7_0502500;pvalue=0.00141;sequence=ATCTCA;
PF3D7_0502500	fimo	nucleotide_motif	579	584	28.5	+	.	Name=PF3D7_1317200_PF3D7_0502500+;Alias=;ID=PF3D7_1317200-5-PF3D7_0502500;pvalue=0.00141;sequence=ATCTCA;
PF3D7_0502500	fimo	nucleotide_motif	61	66	27.3	-	.	Name=PF3D7_1317200_PF3D7_0502500-;Alias=;ID=PF3D7_1317200-6-PF3D7_0502500;pvalue=0.00186;sequence=TCCTCA;
PF3D7_0502500	fimo	nucleotide_motif	765	770	26.6	+	.	Name=PF3D7_1317200_PF3D7_0502500+;Alias=;ID=PF3D7_1317200-7-PF3D7_0502500;pvalue=0.00217;sequence=TGTTCA;
PF3D7_0502500	fimo	nucleotide_motif	942	947	25.7	+	.	Name=PF3D7_1317200_PF3D7_0502500+;Alias=;ID=PF3D7_1317200-8-PF3D7_0502500;pvalue=0.00269;sequence=TTCTCA;
PF3D7_0502500	fimo	nucleotide_motif	709	714	24.7	+	.	Name=PF3D7_1317200_PF3D7_0502500+;Alias=;ID=PF3D7_1317200-9-PF3D7_0502500;pvalue=0.00341;sequence=AAGTCA;
PF3D7_0502500	fimo	nucleotide_motif	296	301	24.5	+	.	Name=PF3D7_1317200_PF3D7_0502500+;Alias=;ID=PF3D7_1317200-10-PF3D7_0502500;pvalue=0.00355;sequence=AGCCAA;
PF3D7_0502500	fimo	nucleotide_motif	599	604	23.4	-	.	Name=PF3D7_1317200_PF3D7_0502500-;Alias=;ID=PF3D7_1317200-11-PF3D7_0502500;pvalue=0.00457;sequence=AAATCA;
PF3D7_0502500	fimo	nucleotide_motif	289	294	23	+	.	Name=PF3D7_1317200_PF3D7_0502500+;Alias=;ID=PF3D7_1317200-12-PF3D7_0502500;pvalue=0.00497;sequence=GTCCCA;
PF3D7_0502500	fimo	nucleotide_motif	16	21	22.4	+	.	Name=PF3D7_1317200_PF3D7_0502500+;Alias=;ID=PF3D7_1317200-13-PF3D7_0502500;pvalue=0.00576;sequence=AACACA;
PF3D7_0502500	fimo	nucleotide_motif	976	981	22.4	+	.	Name=PF3D7_1317200_PF3D7_0502500+;Alias=;ID=PF3D7_1317200-14-PF3D7_0502500;pvalue=0.00576;sequence=AACACA;
PF3D7_0502500	fimo	nucleotide_motif	842	847	22.2	+	.	Name=PF3D7_1317200_PF3D7_0502500+;Alias=;ID=PF3D7_1317200-15-PF3D7_0502500;pvalue=0.00608;sequence=TGTCCA;
PF3D7_0502500	fimo	nucleotide_motif	454	459	21.9	-	.	Name=PF3D7_1317200_PF3D7_0502500-;Alias=;ID=PF3D7_1317200-16-PF3D7_0502500;pvalue=0.00647;sequence=TGATCT;
PF3D7_0502500	fimo	nucleotide_motif	779	784	21.7	+	.	Name=PF3D7_1317200_PF3D7_0502500+;Alias=;ID=PF3D7_1317200-17-PF3D7_0502500;pvalue=0.0067;sequence=AGAACA;
PF3D7_0502500	fimo	nucleotide_motif	797	802	20.8	+	.	Name=PF3D7_1317200_PF3D7_0502500+;Alias=;ID=PF3D7_1317200-18-PF3D7_0502500;pvalue=0.00839;sequence=TTCCCA;
PF3D7_0502500	fimo	nucleotide_motif	288	293	20.7	-	.	Name=PF3D7_1317200_PF3D7_0502500-;Alias=;ID=PF3D7_1317200-19-PF3D7_0502500;pvalue=0.00842;sequence=GGGACA;
PF3D7_0502500	fimo	nucleotide_motif	654	659	20.6	+	.	Name=PF3D7_1317200_PF3D7_0502500+;Alias=;ID=PF3D7_1317200-20-PF3D7_0502500;pvalue=0.00864;sequence=AGCTAT;
PF3D7_0502500	fimo	nucleotide_motif	959	964	20.1	-	.	Name=PF3D7_1317200_PF3D7_0502500-;Alias=;ID=PF3D7_1317200-21-PF3D7_0502500;pvalue=0.00966;sequence=TAATCA;
PF3D7_0502500	fimo	nucleotide_motif	318	323	20.1	-	.	Name=PF3D7_1317200_PF3D7_0502500-;Alias=;ID=PF3D7_1317200-22-PF3D7_0502500;pvalue=0.00983;sequence=GGCTAC;
PF3D7_0502600	fimo	nucleotide_motif	596	601	42.8	+	.	Name=PF3D7_1317200_PF3D7_0502600+;Alias=;ID=PF3D7_1317200-1-PF3D7_0502600;pvalue=5.2e-05;sequence=TGCTCA;
PF3D7_0502600	fimo	nucleotide_motif	448	453	30.2	-	.	Name=PF3D7_1317200_PF3D7_0502600-;Alias=;ID=PF3D7_1317200-2-PF3D7_0502600;pvalue=0.000962;sequence=AGTTCA;
PF3D7_0502600	fimo	nucleotide_motif	385	390	29.2	+	.	Name=PF3D7_1317200_PF3D7_0502600+;Alias=;ID=PF3D7_1317200-3-PF3D7_0502600;pvalue=0.0012;sequence=TGCTGA;
PF3D7_0502600	fimo	nucleotide_motif	688	693	27.6	+	.	Name=PF3D7_1317200_PF3D7_0502600+;Alias=;ID=PF3D7_1317200-4-PF3D7_0502600;pvalue=0.00175;sequence=AGCTTA;
PF3D7_0502600	fimo	nucleotide_motif	473	478	27.5	-	.	Name=PF3D7_1317200_PF3D7_0502600-;Alias=;ID=PF3D7_1317200-5-PF3D7_0502600;pvalue=0.00178;sequence=AACTCG;
PF3D7_0502600	fimo	nucleotide_motif	707	712	27.4	+	.	Name=PF3D7_1317200_PF3D7_0502600+;Alias=;ID=PF3D7_1317200-6-PF3D7_0502600;pvalue=0.00181;sequence=TGCACA;
PF3D7_0502600	fimo	nucleotide_motif	875	880	27.4	-	.	Name=PF3D7_1317200_PF3D7_0502600-;Alias=;ID=PF3D7_1317200-7-PF3D7_0502600;pvalue=0.00181;sequence=TGCACA;
PF3D7_0502600	fimo	nucleotide_motif	353	358	27.3	+	.	Name=PF3D7_1317200_PF3D7_0502600+;Alias=;ID=PF3D7_1317200-8-PF3D7_0502600;pvalue=0.00186;sequence=TCCTCA;
PF3D7_0502600	fimo	nucleotide_motif	361	366	27.2	-	.	Name=PF3D7_1317200_PF3D7_0502600-;Alias=;ID=PF3D7_1317200-9-PF3D7_0502600;pvalue=0.0019;sequence=CCCTCA;
PF3D7_0502600	fimo	nucleotide_motif	367	372	27	-	.	Name=PF3D7_1317200_PF3D7_0502600-;Alias=;ID=PF3D7_1317200-10-PF3D7_0502600;pvalue=0.00201;sequence=AGGTCC;
PF3D7_0502600	fimo	nucleotide_motif	233	238	26.6	+	.	Name=PF3D7_1317200_PF3D7_0502600+;Alias=;ID=PF3D7_1317200-11-PF3D7_0502600;pvalue=0.00217;sequence=TGTTCA;
PF3D7_0502600	fimo	nucleotide_motif	644	649	26.6	-	.	Name=PF3D7_1317200_PF3D7_0502600-;Alias=;ID=PF3D7_1317200-12-PF3D7_0502600;pvalue=0.00217;sequence=TGTTCA;
PF3D7_0502600	fimo	nucleotide_motif	508	513	26.3	-	.	Name=PF3D7_1317200_PF3D7_0502600-;Alias=;ID=PF3D7_1317200-13-PF3D7_0502600;pvalue=0.00235;sequence=AACTCT;
PF3D7_0502600	fimo	nucleotide_motif	805	810	26.3	-	.	Name=PF3D7_1317200_PF3D7_0502600-;Alias=;ID=PF3D7_1317200-14-PF3D7_0502600;pvalue=0.00235;sequence=AACTCT;
PF3D7_0502600	fimo	nucleotide_motif	9	14	25.7	-	.	Name=PF3D7_1317200_PF3D7_0502600-;Alias=;ID=PF3D7_1317200-15-PF3D7_0502600;pvalue=0.00269;sequence=TTCTCA;
PF3D7_0502600	fimo	nucleotide_motif	397	402	24.9	-	.	Name=PF3D7_1317200_PF3D7_0502600-;Alias=;ID=PF3D7_1317200-16-PF3D7_0502600;pvalue=0.00325;sequence=TGCTTA;
PF3D7_0502600	fimo	nucleotide_motif	102	107	23.4	-	.	Name=PF3D7_1317200_PF3D7_0502600-;Alias=;ID=PF3D7_1317200-17-PF3D7_0502600;pvalue=0.00457;sequence=AAATCA;
PF3D7_0502600	fimo	nucleotide_motif	369	374	23	+	.	Name=PF3D7_1317200_PF3D7_0502600+;Alias=;ID=PF3D7_1317200-18-PF3D7_0502600;pvalue=0.00497;sequence=ACCTCT;
PF3D7_0502600	fimo	nucleotide_motif	403	408	23	-	.	Name=PF3D7_1317200_PF3D7_0502600-;Alias=;ID=PF3D7_1317200-19-PF3D7_0502600;pvalue=0.00497;sequence=ACCTCT;
PF3D7_0502600	fimo	nucleotide_motif	113	118	22.9	-	.	Name=PF3D7_1317200_PF3D7_0502600-;Alias=;ID=PF3D7_1317200-20-PF3D7_0502600;pvalue=0.00517;sequence=GAATCA;
PF3D7_0502600	fimo	nucleotide_motif	442	447	22.7	+	.	Name=PF3D7_1317200_PF3D7_0502600+;Alias=;ID=PF3D7_1317200-21-PF3D7_0502600;pvalue=0.0054;sequence=AGATGA;
PF3D7_0502600	fimo	nucleotide_motif	231	236	22.4	-	.	Name=PF3D7_1317200_PF3D7_0502600-;Alias=;ID=PF3D7_1317200-22-PF3D7_0502600;pvalue=0.00576;sequence=AACACA;
PF3D7_0502600	fimo	nucleotide_motif	616	621	22.4	-	.	Name=PF3D7_1317200_PF3D7_0502600-;Alias=;ID=PF3D7_1317200-23-PF3D7_0502600;pvalue=0.00576;sequence=AACACA;
PF3D7_0502600	fimo	nucleotide_motif	596	601	22.3	-	.	Name=PF3D7_1317200_PF3D7_0502600-;Alias=;ID=PF3D7_1317200-24-PF3D7_0502600;pvalue=0.00582;sequence=TGAGCA;
PF3D7_0502600	fimo	nucleotide_motif	97	102	22.3	+	.	Name=PF3D7_1317200_PF3D7_0502600+;Alias=;ID=PF3D7_1317200-25-PF3D7_0502600;pvalue=0.00588;sequence=GCCTCT;
PF3D7_0502600	fimo	nucleotide_motif	67	72	22.1	-	.	Name=PF3D7_1317200_PF3D7_0502600-;Alias=;ID=PF3D7_1317200-26-PF3D7_0502600;pvalue=0.00614;sequence=AACCCT;
PF3D7_0502600	fimo	nucleotide_motif	795	800	22.1	-	.	Name=PF3D7_1317200_PF3D7_0502600-;Alias=;ID=PF3D7_1317200-27-PF3D7_0502600;pvalue=0.00614;sequence=CGCGGA;
PF3D7_0502600	fimo	nucleotide_motif	818	823	22	-	.	Name=PF3D7_1317200_PF3D7_0502600-;Alias=;ID=PF3D7_1317200-28-PF3D7_0502600;pvalue=0.00632;sequence=TCCTCG;
PF3D7_0502600	fimo	nucleotide_motif	380	385	21.7	-	.	Name=PF3D7_1317200_PF3D7_0502600-;Alias=;ID=PF3D7_1317200-29-PF3D7_0502600;pvalue=0.0067;sequence=AGAACA;
PF3D7_0502600	fimo	nucleotide_motif	383	388	21.7	-	.	Name=PF3D7_1317200_PF3D7_0502600-;Alias=;ID=PF3D7_1317200-30-PF3D7_0502600;pvalue=0.00673;sequence=AGCAGA;
PF3D7_0502600	fimo	nucleotide_motif	861	866	21.6	-	.	Name=PF3D7_1317200_PF3D7_0502600-;Alias=;ID=PF3D7_1317200-31-PF3D7_0502600;pvalue=0.00694;sequence=ACATCA;
PF3D7_0502600	fimo	nucleotide_motif	856	861	21	-	.	Name=PF3D7_1317200_PF3D7_0502600-;Alias=;ID=PF3D7_1317200-32-PF3D7_0502600;pvalue=0.00798;sequence=AATTCA;
PF3D7_0502600	fimo	nucleotide_motif	797	802	20.9	-	.	Name=PF3D7_1317200_PF3D7_0502600-;Alias=;ID=PF3D7_1317200-33-PF3D7_0502600;pvalue=0.00817;sequence=AACGCG;
PF3D7_0502600	fimo	nucleotide_motif	773	778	20.7	-	.	Name=PF3D7_1317200_PF3D7_0502600-;Alias=;ID=PF3D7_1317200-34-PF3D7_0502600;pvalue=0.00843;sequence=TCCTCC;
PF3D7_0502700	fimo	nucleotide_motif	302	307	31.1	-	.	Name=PF3D7_1317200_PF3D7_0502700-;Alias=;ID=PF3D7_1317200-1-PF3D7_0502700;pvalue=0.000773;sequence=TACTCA;
PF3D7_0502700	fimo	nucleotide_motif	863	868	28.5	-	.	Name=PF3D7_1317200_PF3D7_0502700-;Alias=;ID=PF3D7_1317200-2-PF3D7_0502700;pvalue=0.00141;sequence=ATCTCA;
PF3D7_0502700	fimo	nucleotide_motif	733	738	27.6	+	.	Name=PF3D7_1317200_PF3D7_0502700+;Alias=;ID=PF3D7_1317200-3-PF3D7_0502700;pvalue=0.00175;sequence=AGCTTA;
PF3D7_0502700	fimo	nucleotide_motif	1	6	26.6	+	.	Name=PF3D7_1317200_PF3D7_0502700+;Alias=;ID=PF3D7_1317200-4-PF3D7_0502700;pvalue=0.00217;sequence=TGTTCA;
PF3D7_0502700	fimo	nucleotide_motif	752	757	26.6	+	.	Name=PF3D7_1317200_PF3D7_0502700+;Alias=;ID=PF3D7_1317200-5-PF3D7_0502700;pvalue=0.00217;sequence=TGTTCA;
PF3D7_0502700	fimo	nucleotide_motif	289	294	26.1	-	.	Name=PF3D7_1317200_PF3D7_0502700-;Alias=;ID=PF3D7_1317200-6-PF3D7_0502700;pvalue=0.00247;sequence=AGTCCA;
PF3D7_0502700	fimo	nucleotide_motif	16	21	25.7	+	.	Name=PF3D7_1317200_PF3D7_0502700+;Alias=;ID=PF3D7_1317200-7-PF3D7_0502700;pvalue=0.00269;sequence=TTCTCA;
PF3D7_0502700	fimo	nucleotide_motif	896	901	25.7	-	.	Name=PF3D7_1317200_PF3D7_0502700-;Alias=;ID=PF3D7_1317200-8-PF3D7_0502700;pvalue=0.00269;sequence=TTCTCA;
PF3D7_0502700	fimo	nucleotide_motif	684	689	23.4	-	.	Name=PF3D7_1317200_PF3D7_0502700-;Alias=;ID=PF3D7_1317200-9-PF3D7_0502700;pvalue=0.00457;sequence=AAATCA;
PF3D7_0502700	fimo	nucleotide_motif	32	37	22.4	+	.	Name=PF3D7_1317200_PF3D7_0502700+;Alias=;ID=PF3D7_1317200-10-PF3D7_0502700;pvalue=0.00576;sequence=AACACA;
PF3D7_0502700	fimo	nucleotide_motif	976	981	22.3	-	.	Name=PF3D7_1317200_PF3D7_0502700-;Alias=;ID=PF3D7_1317200-11-PF3D7_0502700;pvalue=0.00588;sequence=GGGTGA;
PF3D7_0502700	fimo	nucleotide_motif	178	183	22.2	+	.	Name=PF3D7_1317200_PF3D7_0502700+;Alias=;ID=PF3D7_1317200-12-PF3D7_0502700;pvalue=0.00608;sequence=AGTTCT;
PF3D7_0502700	fimo	nucleotide_motif	876	881	22.2	+	.	Name=PF3D7_1317200_PF3D7_0502700+;Alias=;ID=PF3D7_1317200-13-PF3D7_0502700;pvalue=0.00608;sequence=AGTTCT;
PF3D7_0502700	fimo	nucleotide_motif	440	445	22.1	+	.	Name=PF3D7_1317200_PF3D7_0502700+;Alias=;ID=PF3D7_1317200-14-PF3D7_0502700;pvalue=0.00617;sequence=GGTTCC;
PF3D7_0502700	fimo	nucleotide_motif	517	522	22	-	.	Name=PF3D7_1317200_PF3D7_0502700-;Alias=;ID=PF3D7_1317200-15-PF3D7_0502700;pvalue=0.00632;sequence=AGCTAC;
PF3D7_0502700	fimo	nucleotide_motif	731	736	22	-	.	Name=PF3D7_1317200_PF3D7_0502700-;Alias=;ID=PF3D7_1317200-16-PF3D7_0502700;pvalue=0.00632;sequence=AGCTAC;
PF3D7_0502700	fimo	nucleotide_motif	519	524	21.7	+	.	Name=PF3D7_1317200_PF3D7_0502700+;Alias=;ID=PF3D7_1317200-17-PF3D7_0502700;pvalue=0.00676;sequence=AGCTTC;
PF3D7_0502700	fimo	nucleotide_motif	492	497	21	-	.	Name=PF3D7_1317200_PF3D7_0502700-;Alias=;ID=PF3D7_1317200-18-PF3D7_0502700;pvalue=0.00798;sequence=AATTCA;
PF3D7_0502700	fimo	nucleotide_motif	644	649	21	-	.	Name=PF3D7_1317200_PF3D7_0502700-;Alias=;ID=PF3D7_1317200-19-PF3D7_0502700;pvalue=0.00798;sequence=AATTCA;
PF3D7_0502700	fimo	nucleotide_motif	826	831	21	+	.	Name=PF3D7_1317200_PF3D7_0502700+;Alias=;ID=PF3D7_1317200-20-PF3D7_0502700;pvalue=0.00798;sequence=AATTCA;
PF3D7_0502700	fimo	nucleotide_motif	824	829	21	-	.	Name=PF3D7_1317200_PF3D7_0502700-;Alias=;ID=PF3D7_1317200-21-PF3D7_0502700;pvalue=0.00798;sequence=AATTCA;
PF3D7_0502700	fimo	nucleotide_motif	652	657	20.1	-	.	Name=PF3D7_1317200_PF3D7_0502700-;Alias=;ID=PF3D7_1317200-22-PF3D7_0502700;pvalue=0.00966;sequence=TAATCA;
PF3D7_0502700	fimo	nucleotide_motif	885	890	20.1	-	.	Name=PF3D7_1317200_PF3D7_0502700-;Alias=;ID=PF3D7_1317200-23-PF3D7_0502700;pvalue=0.00966;sequence=TAATCA;
PF3D7_0502700	fimo	nucleotide_motif	354	359	20.1	+	.	Name=PF3D7_1317200_PF3D7_0502700+;Alias=;ID=PF3D7_1317200-24-PF3D7_0502700;pvalue=0.00983;sequence=GGCGAA;
PF3D7_0502800	fimo	nucleotide_motif	701	706	31.1	+	.	Name=PF3D7_1317200_PF3D7_0502800+;Alias=;ID=PF3D7_1317200-1-PF3D7_0502800;pvalue=0.000773;sequence=TACTCA;
PF3D7_0502800	fimo	nucleotide_motif	140	145	28.5	+	.	Name=PF3D7_1317200_PF3D7_0502800+;Alias=;ID=PF3D7_1317200-2-PF3D7_0502800;pvalue=0.00141;sequence=ATCTCA;
PF3D7_0502800	fimo	nucleotide_motif	270	275	27.6	-	.	Name=PF3D7_1317200_PF3D7_0502800-;Alias=;ID=PF3D7_1317200-3-PF3D7_0502800;pvalue=0.00175;sequence=AGCTTA;
PF3D7_0502800	fimo	nucleotide_motif	251	256	26.6	-	.	Name=PF3D7_1317200_PF3D7_0502800-;Alias=;ID=PF3D7_1317200-4-PF3D7_0502800;pvalue=0.00217;sequence=TGTTCA;
PF3D7_0502800	fimo	nucleotide_motif	714	719	26.1	+	.	Name=PF3D7_1317200_PF3D7_0502800+;Alias=;ID=PF3D7_1317200-5-PF3D7_0502800;pvalue=0.00247;sequence=AGTCCA;
PF3D7_0502800	fimo	nucleotide_motif	107	112	25.7	+	.	Name=PF3D7_1317200_PF3D7_0502800+;Alias=;ID=PF3D7_1317200-6-PF3D7_0502800;pvalue=0.00269;sequence=TTCTCA;
PF3D7_0502800	fimo	nucleotide_motif	987	992	25.7	-	.	Name=PF3D7_1317200_PF3D7_0502800-;Alias=;ID=PF3D7_1317200-7-PF3D7_0502800;pvalue=0.00269;sequence=TTCTCA;
PF3D7_0502800	fimo	nucleotide_motif	319	324	23.4	+	.	Name=PF3D7_1317200_PF3D7_0502800+;Alias=;ID=PF3D7_1317200-8-PF3D7_0502800;pvalue=0.00457;sequence=AAATCA;
PF3D7_0502800	fimo	nucleotide_motif	971	976	22.4	-	.	Name=PF3D7_1317200_PF3D7_0502800-;Alias=;ID=PF3D7_1317200-9-PF3D7_0502800;pvalue=0.00576;sequence=AACACA;
PF3D7_0502800	fimo	nucleotide_motif	27	32	22.3	+	.	Name=PF3D7_1317200_PF3D7_0502800+;Alias=;ID=PF3D7_1317200-10-PF3D7_0502800;pvalue=0.00588;sequence=GGGTGA;
PF3D7_0502800	fimo	nucleotide_motif	127	132	22.2	-	.	Name=PF3D7_1317200_PF3D7_0502800-;Alias=;ID=PF3D7_1317200-11-PF3D7_0502800;pvalue=0.00608;sequence=AGTTCT;
PF3D7_0502800	fimo	nucleotide_motif	825	830	22.2	-	.	Name=PF3D7_1317200_PF3D7_0502800-;Alias=;ID=PF3D7_1317200-12-PF3D7_0502800;pvalue=0.00608;sequence=AGTTCT;
PF3D7_0502800	fimo	nucleotide_motif	563	568	22.1	-	.	Name=PF3D7_1317200_PF3D7_0502800-;Alias=;ID=PF3D7_1317200-13-PF3D7_0502800;pvalue=0.00617;sequence=GGTTCC;
PF3D7_0502800	fimo	nucleotide_motif	272	277	22	+	.	Name=PF3D7_1317200_PF3D7_0502800+;Alias=;ID=PF3D7_1317200-14-PF3D7_0502800;pvalue=0.00632;sequence=AGCTAC;
PF3D7_0502800	fimo	nucleotide_motif	486	491	22	+	.	Name=PF3D7_1317200_PF3D7_0502800+;Alias=;ID=PF3D7_1317200-15-PF3D7_0502800;pvalue=0.00632;sequence=AGCTAC;
PF3D7_0502800	fimo	nucleotide_motif	484	489	21.7	-	.	Name=PF3D7_1317200_PF3D7_0502800-;Alias=;ID=PF3D7_1317200-16-PF3D7_0502800;pvalue=0.00676;sequence=AGCTTC;
PF3D7_0502800	fimo	nucleotide_motif	179	184	21	+	.	Name=PF3D7_1317200_PF3D7_0502800+;Alias=;ID=PF3D7_1317200-17-PF3D7_0502800;pvalue=0.00798;sequence=AATTCA;
PF3D7_0502800	fimo	nucleotide_motif	177	182	21	-	.	Name=PF3D7_1317200_PF3D7_0502800-;Alias=;ID=PF3D7_1317200-18-PF3D7_0502800;pvalue=0.00798;sequence=AATTCA;
PF3D7_0502800	fimo	nucleotide_motif	359	364	21	+	.	Name=PF3D7_1317200_PF3D7_0502800+;Alias=;ID=PF3D7_1317200-19-PF3D7_0502800;pvalue=0.00798;sequence=AATTCA;
PF3D7_0502800	fimo	nucleotide_motif	511	516	21	+	.	Name=PF3D7_1317200_PF3D7_0502800+;Alias=;ID=PF3D7_1317200-20-PF3D7_0502800;pvalue=0.00798;sequence=AATTCA;
PF3D7_0502800	fimo	nucleotide_motif	118	123	20.1	+	.	Name=PF3D7_1317200_PF3D7_0502800+;Alias=;ID=PF3D7_1317200-21-PF3D7_0502800;pvalue=0.00966;sequence=TAATCA;
PF3D7_0502800	fimo	nucleotide_motif	351	356	20.1	+	.	Name=PF3D7_1317200_PF3D7_0502800+;Alias=;ID=PF3D7_1317200-22-PF3D7_0502800;pvalue=0.00966;sequence=TAATCA;
PF3D7_0502800	fimo	nucleotide_motif	649	654	20.1	-	.	Name=PF3D7_1317200_PF3D7_0502800-;Alias=;ID=PF3D7_1317200-23-PF3D7_0502800;pvalue=0.00983;sequence=GGCGAA;
PF3D7_0502900	fimo	nucleotide_motif	810	815	29.9	-	.	Name=PF3D7_1317200_PF3D7_0502900-;Alias=;ID=PF3D7_1317200-1-PF3D7_0502900;pvalue=0.00101;sequence=AACCCA;
PF3D7_0502900	fimo	nucleotide_motif	403	408	29.2	-	.	Name=PF3D7_1317200_PF3D7_0502900-;Alias=;ID=PF3D7_1317200-2-PF3D7_0502900;pvalue=0.0012;sequence=AGGCCA;
PF3D7_0502900	fimo	nucleotide_motif	638	643	28	-	.	Name=PF3D7_1317200_PF3D7_0502900-;Alias=;ID=PF3D7_1317200-3-PF3D7_0502900;pvalue=0.0016;sequence=AGCTAA;
PF3D7_0502900	fimo	nucleotide_motif	803	808	27.2	-	.	Name=PF3D7_1317200_PF3D7_0502900-;Alias=;ID=PF3D7_1317200-4-PF3D7_0502900;pvalue=0.00189;sequence=GGCTAA;
PF3D7_0502900	fimo	nucleotide_motif	125	130	25.7	+	.	Name=PF3D7_1317200_PF3D7_0502900+;Alias=;ID=PF3D7_1317200-5-PF3D7_0502900;pvalue=0.00269;sequence=TTCTCA;
PF3D7_0502900	fimo	nucleotide_motif	557	562	22.8	+	.	Name=PF3D7_1317200_PF3D7_0502900+;Alias=;ID=PF3D7_1317200-6-PF3D7_0502900;pvalue=0.00522;sequence=AGTTCC;
PF3D7_0502900	fimo	nucleotide_motif	491	496	22.7	+	.	Name=PF3D7_1317200_PF3D7_0502900+;Alias=;ID=PF3D7_1317200-7-PF3D7_0502900;pvalue=0.0054;sequence=AGATGA;
PF3D7_0502900	fimo	nucleotide_motif	781	786	22.7	-	.	Name=PF3D7_1317200_PF3D7_0502900-;Alias=;ID=PF3D7_1317200-8-PF3D7_0502900;pvalue=0.0054;sequence=AACCCC;
PF3D7_0502900	fimo	nucleotide_motif	404	409	22.7	+	.	Name=PF3D7_1317200_PF3D7_0502900+;Alias=;ID=PF3D7_1317200-9-PF3D7_0502900;pvalue=0.00542;sequence=GGCCTA;
PF3D7_0502900	fimo	nucleotide_motif	121	126	21	-	.	Name=PF3D7_1317200_PF3D7_0502900-;Alias=;ID=PF3D7_1317200-10-PF3D7_0502900;pvalue=0.00798;sequence=AATTCA;
PF3D7_0502900	fimo	nucleotide_motif	451	456	21	+	.	Name=PF3D7_1317200_PF3D7_0502900+;Alias=;ID=PF3D7_1317200-11-PF3D7_0502900;pvalue=0.00798;sequence=AATTCA;
PF3D7_0502900	fimo	nucleotide_motif	496	501	21	+	.	Name=PF3D7_1317200_PF3D7_0502900+;Alias=;ID=PF3D7_1317200-12-PF3D7_0502900;pvalue=0.00798;sequence=AATTCA;
PF3D7_0502900	fimo	nucleotide_motif	494	499	21	-	.	Name=PF3D7_1317200_PF3D7_0502900-;Alias=;ID=PF3D7_1317200-13-PF3D7_0502900;pvalue=0.00798;sequence=AATTCA;
PF3D7_0502900	fimo	nucleotide_motif	423	428	20.1	-	.	Name=PF3D7_1317200_PF3D7_0502900-;Alias=;ID=PF3D7_1317200-14-PF3D7_0502900;pvalue=0.00966;sequence=TAATCA;
PF3D7_0502900	fimo	nucleotide_motif	106	111	20.1	-	.	Name=PF3D7_1317200_PF3D7_0502900-;Alias=;ID=PF3D7_1317200-15-PF3D7_0502900;pvalue=0.00983;sequence=GGCTAC;
PF3D7_0503000	fimo	nucleotide_motif	382	387	29.2	+	.	Name=PF3D7_1317200_PF3D7_0503000+;Alias=;ID=PF3D7_1317200-1-PF3D7_0503000;pvalue=0.0012;sequence=AGGCCA;
PF3D7_0503000	fimo	nucleotide_motif	147	152	28	+	.	Name=PF3D7_1317200_PF3D7_0503000+;Alias=;ID=PF3D7_1317200-2-PF3D7_0503000;pvalue=0.0016;sequence=AGCTAA;
PF3D7_0503000	fimo	nucleotide_motif	872	877	27.2	-	.	Name=PF3D7_1317200_PF3D7_0503000-;Alias=;ID=PF3D7_1317200-3-PF3D7_0503000;pvalue=0.00189;sequence=CGCACA;
PF3D7_0503000	fimo	nucleotide_motif	660	665	25.7	-	.	Name=PF3D7_1317200_PF3D7_0503000-;Alias=;ID=PF3D7_1317200-4-PF3D7_0503000;pvalue=0.00269;sequence=TTCTCA;
PF3D7_0503000	fimo	nucleotide_motif	874	879	23	-	.	Name=PF3D7_1317200_PF3D7_0503000-;Alias=;ID=PF3D7_1317200-5-PF3D7_0503000;pvalue=0.00501;sequence=CACGCA;
PF3D7_0503000	fimo	nucleotide_motif	228	233	22.8	-	.	Name=PF3D7_1317200_PF3D7_0503000-;Alias=;ID=PF3D7_1317200-6-PF3D7_0503000;pvalue=0.00522;sequence=AGTTCC;
PF3D7_0503000	fimo	nucleotide_motif	4	9	22.7	+	.	Name=PF3D7_1317200_PF3D7_0503000+;Alias=;ID=PF3D7_1317200-7-PF3D7_0503000;pvalue=0.0054;sequence=AACCCC;
PF3D7_0503000	fimo	nucleotide_motif	294	299	22.7	-	.	Name=PF3D7_1317200_PF3D7_0503000-;Alias=;ID=PF3D7_1317200-8-PF3D7_0503000;pvalue=0.0054;sequence=AGATGA;
PF3D7_0503000	fimo	nucleotide_motif	381	386	22.7	-	.	Name=PF3D7_1317200_PF3D7_0503000-;Alias=;ID=PF3D7_1317200-9-PF3D7_0503000;pvalue=0.00542;sequence=GGCCTA;
PF3D7_0503000	fimo	nucleotide_motif	940	945	21.7	-	.	Name=PF3D7_1317200_PF3D7_0503000-;Alias=;ID=PF3D7_1317200-10-PF3D7_0503000;pvalue=0.0067;sequence=AGAACA;
PF3D7_0503000	fimo	nucleotide_motif	792	797	21.6	-	.	Name=PF3D7_1317200_PF3D7_0503000-;Alias=;ID=PF3D7_1317200-11-PF3D7_0503000;pvalue=0.00694;sequence=ACATCA;
PF3D7_0503000	fimo	nucleotide_motif	291	296	21	+	.	Name=PF3D7_1317200_PF3D7_0503000+;Alias=;ID=PF3D7_1317200-12-PF3D7_0503000;pvalue=0.00798;sequence=AATTCA;
PF3D7_0503000	fimo	nucleotide_motif	289	294	21	-	.	Name=PF3D7_1317200_PF3D7_0503000-;Alias=;ID=PF3D7_1317200-13-PF3D7_0503000;pvalue=0.00798;sequence=AATTCA;
PF3D7_0503000	fimo	nucleotide_motif	334	339	21	-	.	Name=PF3D7_1317200_PF3D7_0503000-;Alias=;ID=PF3D7_1317200-14-PF3D7_0503000;pvalue=0.00798;sequence=AATTCA;
PF3D7_0503000	fimo	nucleotide_motif	664	669	21	+	.	Name=PF3D7_1317200_PF3D7_0503000+;Alias=;ID=PF3D7_1317200-15-PF3D7_0503000;pvalue=0.00798;sequence=AATTCA;
PF3D7_0503000	fimo	nucleotide_motif	362	367	20.1	+	.	Name=PF3D7_1317200_PF3D7_0503000+;Alias=;ID=PF3D7_1317200-16-PF3D7_0503000;pvalue=0.00966;sequence=TAATCA;
PF3D7_0503000	fimo	nucleotide_motif	679	684	20.1	+	.	Name=PF3D7_1317200_PF3D7_0503000+;Alias=;ID=PF3D7_1317200-17-PF3D7_0503000;pvalue=0.00983;sequence=GGCTAC;
PF3D7_0503100	fimo	nucleotide_motif	406	411	32.9	+	.	Name=PF3D7_1317200_PF3D7_0503100+;Alias=;ID=PF3D7_1317200-1-PF3D7_0503100;pvalue=0.000507;sequence=GGGTCA;
PF3D7_0503100	fimo	nucleotide_motif	268	273	28.5	+	.	Name=PF3D7_1317200_PF3D7_0503100+;Alias=;ID=PF3D7_1317200-2-PF3D7_0503100;pvalue=0.00141;sequence=ATCTCA;
PF3D7_0503100	fimo	nucleotide_motif	450	455	28.5	+	.	Name=PF3D7_1317200_PF3D7_0503100+;Alias=;ID=PF3D7_1317200-3-PF3D7_0503100;pvalue=0.00141;sequence=ATCTCA;
PF3D7_0503100	fimo	nucleotide_motif	389	394	27.6	+	.	Name=PF3D7_1317200_PF3D7_0503100+;Alias=;ID=PF3D7_1317200-4-PF3D7_0503100;pvalue=0.00175;sequence=AGCTTA;
PF3D7_0503100	fimo	nucleotide_motif	925	930	27.2	-	.	Name=PF3D7_1317200_PF3D7_0503100-;Alias=;ID=PF3D7_1317200-5-PF3D7_0503100;pvalue=0.0019;sequence=CCCTCA;
PF3D7_0503100	fimo	nucleotide_motif	729	734	26.6	+	.	Name=PF3D7_1317200_PF3D7_0503100+;Alias=;ID=PF3D7_1317200-6-PF3D7_0503100;pvalue=0.00217;sequence=TGTTCA;
PF3D7_0503100	fimo	nucleotide_motif	933	938	26.6	+	.	Name=PF3D7_1317200_PF3D7_0503100+;Alias=;ID=PF3D7_1317200-7-PF3D7_0503100;pvalue=0.00217;sequence=TGTTCA;
PF3D7_0503100	fimo	nucleotide_motif	499	504	24.5	+	.	Name=PF3D7_1317200_PF3D7_0503100+;Alias=;ID=PF3D7_1317200-8-PF3D7_0503100;pvalue=0.00355;sequence=AGCCAA;
PF3D7_0503100	fimo	nucleotide_motif	422	427	23.4	-	.	Name=PF3D7_1317200_PF3D7_0503100-;Alias=;ID=PF3D7_1317200-9-PF3D7_0503100;pvalue=0.00457;sequence=AAATCA;
PF3D7_0503100	fimo	nucleotide_motif	799	804	23.4	+	.	Name=PF3D7_1317200_PF3D7_0503100+;Alias=;ID=PF3D7_1317200-10-PF3D7_0503100;pvalue=0.00457;sequence=AAATCA;
PF3D7_0503100	fimo	nucleotide_motif	660	665	22.8	+	.	Name=PF3D7_1317200_PF3D7_0503100+;Alias=;ID=PF3D7_1317200-11-PF3D7_0503100;pvalue=0.00522;sequence=AGTTCC;
PF3D7_0503100	fimo	nucleotide_motif	234	239	22.7	+	.	Name=PF3D7_1317200_PF3D7_0503100+;Alias=;ID=PF3D7_1317200-12-PF3D7_0503100;pvalue=0.0054;sequence=AGATGA;
PF3D7_0503100	fimo	nucleotide_motif	931	936	22.4	-	.	Name=PF3D7_1317200_PF3D7_0503100-;Alias=;ID=PF3D7_1317200-13-PF3D7_0503100;pvalue=0.00576;sequence=AACACA;
PF3D7_0503100	fimo	nucleotide_motif	124	129	22.1	+	.	Name=PF3D7_1317200_PF3D7_0503100+;Alias=;ID=PF3D7_1317200-14-PF3D7_0503100;pvalue=0.0062;sequence=GGATGA;
PF3D7_0503100	fimo	nucleotide_motif	70	75	21.9	+	.	Name=PF3D7_1317200_PF3D7_0503100+;Alias=;ID=PF3D7_1317200-15-PF3D7_0503100;pvalue=0.00652;sequence=GACACA;
PF3D7_0503100	fimo	nucleotide_motif	702	707	21.7	-	.	Name=PF3D7_1317200_PF3D7_0503100-;Alias=;ID=PF3D7_1317200-16-PF3D7_0503100;pvalue=0.0067;sequence=AGAACA;
PF3D7_0503100	fimo	nucleotide_motif	879	884	21.7	-	.	Name=PF3D7_1317200_PF3D7_0503100-;Alias=;ID=PF3D7_1317200-17-PF3D7_0503100;pvalue=0.0067;sequence=AGAACA;
PF3D7_0503100	fimo	nucleotide_motif	904	909	21	-	.	Name=PF3D7_1317200_PF3D7_0503100-;Alias=;ID=PF3D7_1317200-18-PF3D7_0503100;pvalue=0.00798;sequence=AATTCA;
PF3D7_0503100	fimo	nucleotide_motif	405	410	20.9	-	.	Name=PF3D7_1317200_PF3D7_0503100-;Alias=;ID=PF3D7_1317200-19-PF3D7_0503100;pvalue=0.0082;sequence=GACCCT;
PF3D7_0503100	fimo	nucleotide_motif	185	190	20.8	-	.	Name=PF3D7_1317200_PF3D7_0503100-;Alias=;ID=PF3D7_1317200-20-PF3D7_0503100;pvalue=0.00839;sequence=TTCCCA;
PF3D7_0503200	fimo	nucleotide_motif	528	533	35.9	+	.	Name=PF3D7_1317200_PF3D7_0503200+;Alias=;ID=PF3D7_1317200-1-PF3D7_0503200;pvalue=0.000258;sequence=AACTCA;
PF3D7_0503200	fimo	nucleotide_motif	789	794	32.7	-	.	Name=PF3D7_1317200_PF3D7_0503200-;Alias=;ID=PF3D7_1317200-2-PF3D7_0503200;pvalue=0.000536;sequence=GGCTGA;
PF3D7_0503200	fimo	nucleotide_motif	791	796	32.7	+	.	Name=PF3D7_1317200_PF3D7_0503200+;Alias=;ID=PF3D7_1317200-3-PF3D7_0503200;pvalue=0.000537;sequence=AGCCCC;
PF3D7_0503200	fimo	nucleotide_motif	623	628	31.1	-	.	Name=PF3D7_1317200_PF3D7_0503200-;Alias=;ID=PF3D7_1317200-4-PF3D7_0503200;pvalue=0.000773;sequence=TACTCA;
PF3D7_0503200	fimo	nucleotide_motif	889	894	28.5	-	.	Name=PF3D7_1317200_PF3D7_0503200-;Alias=;ID=PF3D7_1317200-5-PF3D7_0503200;pvalue=0.00141;sequence=ATCTCA;
PF3D7_0503200	fimo	nucleotide_motif	974	979	28.5	+	.	Name=PF3D7_1317200_PF3D7_0503200+;Alias=;ID=PF3D7_1317200-6-PF3D7_0503200;pvalue=0.00141;sequence=ATCTCA;
PF3D7_0503200	fimo	nucleotide_motif	463	468	26.3	-	.	Name=PF3D7_1317200_PF3D7_0503200-;Alias=;ID=PF3D7_1317200-7-PF3D7_0503200;pvalue=0.00235;sequence=TACCCA;
PF3D7_0503200	fimo	nucleotide_motif	792	797	26.1	+	.	Name=PF3D7_1317200_PF3D7_0503200+;Alias=;ID=PF3D7_1317200-8-PF3D7_0503200;pvalue=0.00245;sequence=GCCCCA;
PF3D7_0503200	fimo	nucleotide_motif	479	484	25.1	+	.	Name=PF3D7_1317200_PF3D7_0503200+;Alias=;ID=PF3D7_1317200-9-PF3D7_0503200;pvalue=0.00309;sequence=CTCTCA;
PF3D7_0503200	fimo	nucleotide_motif	594	599	24.9	+	.	Name=PF3D7_1317200_PF3D7_0503200+;Alias=;ID=PF3D7_1317200-10-PF3D7_0503200;pvalue=0.00325;sequence=TGCTTA;
PF3D7_0503200	fimo	nucleotide_motif	320	325	23.4	-	.	Name=PF3D7_1317200_PF3D7_0503200-;Alias=;ID=PF3D7_1317200-11-PF3D7_0503200;pvalue=0.00457;sequence=AAATCA;
PF3D7_0503200	fimo	nucleotide_motif	995	1000	22.4	+	.	Name=PF3D7_1317200_PF3D7_0503200+;Alias=;ID=PF3D7_1317200-12-PF3D7_0503200;pvalue=0.00576;sequence=AACACA;
PF3D7_0503200	fimo	nucleotide_motif	97	102	22.1	-	.	Name=PF3D7_1317200_PF3D7_0503200-;Alias=;ID=PF3D7_1317200-13-PF3D7_0503200;pvalue=0.0062;sequence=GGATGA;
PF3D7_0503200	fimo	nucleotide_motif	151	156	21.9	-	.	Name=PF3D7_1317200_PF3D7_0503200-;Alias=;ID=PF3D7_1317200-14-PF3D7_0503200;pvalue=0.00652;sequence=GACACA;
PF3D7_0503200	fimo	nucleotide_motif	278	283	21.7	+	.	Name=PF3D7_1317200_PF3D7_0503200+;Alias=;ID=PF3D7_1317200-15-PF3D7_0503200;pvalue=0.00673;sequence=AGCAGA;
PF3D7_0503200	fimo	nucleotide_motif	977	982	21.6	-	.	Name=PF3D7_1317200_PF3D7_0503200-;Alias=;ID=PF3D7_1317200-16-PF3D7_0503200;pvalue=0.00697;sequence=ACCTGA;
PF3D7_0503200	fimo	nucleotide_motif	36	41	20.8	+	.	Name=PF3D7_1317200_PF3D7_0503200+;Alias=;ID=PF3D7_1317200-17-PF3D7_0503200;pvalue=0.00839;sequence=TTCCCA;
PF3D7_0503200	fimo	nucleotide_motif	477	482	20.8	+	.	Name=PF3D7_1317200_PF3D7_0503200+;Alias=;ID=PF3D7_1317200-18-PF3D7_0503200;pvalue=0.00839;sequence=ATCTCT;
PF3D7_0503200	fimo	nucleotide_motif	358	363	20.1	+	.	Name=PF3D7_1317200_PF3D7_0503200+;Alias=;ID=PF3D7_1317200-19-PF3D7_0503200;pvalue=0.00966;sequence=TAATCA;
PF3D7_0503200	fimo	nucleotide_motif	600	605	20.1	-	.	Name=PF3D7_1317200_PF3D7_0503200-;Alias=;ID=PF3D7_1317200-20-PF3D7_0503200;pvalue=0.00966;sequence=TAATCA;
PF3D7_0503200	fimo	nucleotide_motif	986	991	20.1	-	.	Name=PF3D7_1317200_PF3D7_0503200-;Alias=;ID=PF3D7_1317200-21-PF3D7_0503200;pvalue=0.00966;sequence=TAATCA;
PF3D7_0503200	fimo	nucleotide_motif	957	962	20.1	-	.	Name=PF3D7_1317200_PF3D7_0503200-;Alias=;ID=PF3D7_1317200-22-PF3D7_0503200;pvalue=0.00983;sequence=GGCGAA;
PF3D7_0503300	fimo	nucleotide_motif	644	649	30.2	+	.	Name=PF3D7_1317200_PF3D7_0503300+;Alias=;ID=PF3D7_1317200-1-PF3D7_0503300;pvalue=0.000962;sequence=AGTTCA;
PF3D7_0503300	fimo	nucleotide_motif	552	557	28.5	+	.	Name=PF3D7_1317200_PF3D7_0503300+;Alias=;ID=PF3D7_1317200-2-PF3D7_0503300;pvalue=0.00141;sequence=ATCTCA;
PF3D7_0503300	fimo	nucleotide_motif	793	798	27.4	-	.	Name=PF3D7_1317200_PF3D7_0503300-;Alias=;ID=PF3D7_1317200-3-PF3D7_0503300;pvalue=0.00181;sequence=TGCACA;
PF3D7_0503300	fimo	nucleotide_motif	859	864	26.6	-	.	Name=PF3D7_1317200_PF3D7_0503300-;Alias=;ID=PF3D7_1317200-4-PF3D7_0503300;pvalue=0.00217;sequence=TGTTCA;
PF3D7_0503300	fimo	nucleotide_motif	210	215	24.7	+	.	Name=PF3D7_1317200_PF3D7_0503300+;Alias=;ID=PF3D7_1317200-5-PF3D7_0503300;pvalue=0.00341;sequence=AAGTCA;
PF3D7_0503300	fimo	nucleotide_motif	864	869	24.7	+	.	Name=PF3D7_1317200_PF3D7_0503300+;Alias=;ID=PF3D7_1317200-6-PF3D7_0503300;pvalue=0.00341;sequence=AAGTCA;
PF3D7_0503300	fimo	nucleotide_motif	725	730	22.4	+	.	Name=PF3D7_1317200_PF3D7_0503300+;Alias=;ID=PF3D7_1317200-7-PF3D7_0503300;pvalue=0.00576;sequence=AACACA;
PF3D7_0503300	fimo	nucleotide_motif	267	272	21	-	.	Name=PF3D7_1317200_PF3D7_0503300-;Alias=;ID=PF3D7_1317200-8-PF3D7_0503300;pvalue=0.00798;sequence=AATTCA;
PF3D7_0503300	fimo	nucleotide_motif	476	481	20.1	+	.	Name=PF3D7_1317200_PF3D7_0503300+;Alias=;ID=PF3D7_1317200-9-PF3D7_0503300;pvalue=0.00966;sequence=TAATCA;
PF3D7_0503400	fimo	nucleotide_motif	132	137	42.8	+	.	Name=PF3D7_1317200_PF3D7_0503400+;Alias=;ID=PF3D7_1317200-1-PF3D7_0503400;pvalue=5.2e-05;sequence=TGCTCA;
PF3D7_0503400	fimo	nucleotide_motif	367	372	40	+	.	Name=PF3D7_1317200_PF3D7_0503400+;Alias=;ID=PF3D7_1317200-2-PF3D7_0503400;pvalue=9.95e-05;sequence=TGCCCA;
PF3D7_0503400	fimo	nucleotide_motif	305	310	27.5	+	.	Name=PF3D7_1317200_PF3D7_0503400+;Alias=;ID=PF3D7_1317200-3-PF3D7_0503400;pvalue=0.00178;sequence=AACTCG;
PF3D7_0503400	fimo	nucleotide_motif	409	414	26.6	-	.	Name=PF3D7_1317200_PF3D7_0503400-;Alias=;ID=PF3D7_1317200-4-PF3D7_0503400;pvalue=0.00217;sequence=TGTTCA;
PF3D7_0503400	fimo	nucleotide_motif	504	509	23.1	-	.	Name=PF3D7_1317200_PF3D7_0503400-;Alias=;ID=PF3D7_1317200-5-PF3D7_0503400;pvalue=0.00484;sequence=TACTCC;
PF3D7_0503400	fimo	nucleotide_motif	860	865	22.8	+	.	Name=PF3D7_1317200_PF3D7_0503400+;Alias=;ID=PF3D7_1317200-6-PF3D7_0503400;pvalue=0.00524;sequence=CCCCCA;
PF3D7_0503400	fimo	nucleotide_motif	367	372	22.7	-	.	Name=PF3D7_1317200_PF3D7_0503400-;Alias=;ID=PF3D7_1317200-7-PF3D7_0503400;pvalue=0.00541;sequence=TGGGCA;
PF3D7_0503400	fimo	nucleotide_motif	132	137	22.3	-	.	Name=PF3D7_1317200_PF3D7_0503400-;Alias=;ID=PF3D7_1317200-8-PF3D7_0503400;pvalue=0.00582;sequence=TGAGCA;
PF3D7_0503400	fimo	nucleotide_motif	526	531	22	-	.	Name=PF3D7_1317200_PF3D7_0503400-;Alias=;ID=PF3D7_1317200-9-PF3D7_0503400;pvalue=0.00625;sequence=ATCGCA;
PF3D7_0503400	fimo	nucleotide_motif	759	764	21.7	+	.	Name=PF3D7_1317200_PF3D7_0503400+;Alias=;ID=PF3D7_1317200-10-PF3D7_0503400;pvalue=0.0067;sequence=AGAACA;
PF3D7_0503400	fimo	nucleotide_motif	898	903	21	-	.	Name=PF3D7_1317200_PF3D7_0503400-;Alias=;ID=PF3D7_1317200-11-PF3D7_0503400;pvalue=0.00798;sequence=AATTCA;
PF3D7_0503400	fimo	nucleotide_motif	851	856	20.7	+	.	Name=PF3D7_1317200_PF3D7_0503400+;Alias=;ID=PF3D7_1317200-12-PF3D7_0503400;pvalue=0.00843;sequence=TCCTCC;
PF3D7_0503400	fimo	nucleotide_motif	293	298	20.1	+	.	Name=PF3D7_1317200_PF3D7_0503400+;Alias=;ID=PF3D7_1317200-13-PF3D7_0503400;pvalue=0.00966;sequence=TAATCA;
PF3D7_0503500	fimo	nucleotide_motif	857	862	35.4	+	.	Name=PF3D7_1317200_PF3D7_0503500+;Alias=;ID=PF3D7_1317200-1-PF3D7_0503500;pvalue=0.000286;sequence=AGGTCA;
PF3D7_0503500	fimo	nucleotide_motif	56	61	26.3	-	.	Name=PF3D7_1317200_PF3D7_0503500-;Alias=;ID=PF3D7_1317200-2-PF3D7_0503500;pvalue=0.00235;sequence=AACTCT;
PF3D7_0503500	fimo	nucleotide_motif	831	836	24.6	-	.	Name=PF3D7_1317200_PF3D7_0503500-;Alias=;ID=PF3D7_1317200-3-PF3D7_0503500;pvalue=0.00344;sequence=CGCTAA;
PF3D7_0503500	fimo	nucleotide_motif	2	7	23.4	-	.	Name=PF3D7_1317200_PF3D7_0503500-;Alias=;ID=PF3D7_1317200-4-PF3D7_0503500;pvalue=0.00457;sequence=AAATCA;
PF3D7_0503500	fimo	nucleotide_motif	658	663	23	-	.	Name=PF3D7_1317200_PF3D7_0503500-;Alias=;ID=PF3D7_1317200-5-PF3D7_0503500;pvalue=0.00497;sequence=GTCCCA;
PF3D7_0503500	fimo	nucleotide_motif	459	464	22.5	-	.	Name=PF3D7_1317200_PF3D7_0503500-;Alias=;ID=PF3D7_1317200-6-PF3D7_0503500;pvalue=0.00557;sequence=TACTCT;
PF3D7_0503500	fimo	nucleotide_motif	572	577	22.5	+	.	Name=PF3D7_1317200_PF3D7_0503500+;Alias=;ID=PF3D7_1317200-7-PF3D7_0503500;pvalue=0.00558;sequence=GGTTCG;
PF3D7_0503500	fimo	nucleotide_motif	947	952	21.7	+	.	Name=PF3D7_1317200_PF3D7_0503500+;Alias=;ID=PF3D7_1317200-8-PF3D7_0503500;pvalue=0.0067;sequence=AGAACA;
PF3D7_0503500	fimo	nucleotide_motif	150	155	21	+	.	Name=PF3D7_1317200_PF3D7_0503500+;Alias=;ID=PF3D7_1317200-9-PF3D7_0503500;pvalue=0.00798;sequence=AATTCA;
PF3D7_0503500	fimo	nucleotide_motif	610	615	20.1	-	.	Name=PF3D7_1317200_PF3D7_0503500-;Alias=;ID=PF3D7_1317200-10-PF3D7_0503500;pvalue=0.00966;sequence=TAATCA;
PF3D7_0503600	fimo	nucleotide_motif	757	762	42.8	-	.	Name=PF3D7_1317200_PF3D7_0503600-;Alias=;ID=PF3D7_1317200-1-PF3D7_0503600;pvalue=5.2e-05;sequence=TGCTCA;
PF3D7_0503600	fimo	nucleotide_motif	452	457	35.9	-	.	Name=PF3D7_1317200_PF3D7_0503600-;Alias=;ID=PF3D7_1317200-2-PF3D7_0503600;pvalue=0.000258;sequence=AACTCA;
PF3D7_0503600	fimo	nucleotide_motif	413	418	33.3	+	.	Name=PF3D7_1317200_PF3D7_0503600+;Alias=;ID=PF3D7_1317200-3-PF3D7_0503600;pvalue=0.000471;sequence=AGATCA;
PF3D7_0503600	fimo	nucleotide_motif	768	773	33.3	+	.	Name=PF3D7_1317200_PF3D7_0503600+;Alias=;ID=PF3D7_1317200-4-PF3D7_0503600;pvalue=0.000471;sequence=AGATCA;
PF3D7_0503600	fimo	nucleotide_motif	449	454	33	+	.	Name=PF3D7_1317200_PF3D7_0503600+;Alias=;ID=PF3D7_1317200-5-PF3D7_0503600;pvalue=0.000495;sequence=AGCTGA;
PF3D7_0503600	fimo	nucleotide_motif	759	764	32.3	+	.	Name=PF3D7_1317200_PF3D7_0503600+;Alias=;ID=PF3D7_1317200-6-PF3D7_0503600;pvalue=0.000585;sequence=AGCACA;
PF3D7_0503600	fimo	nucleotide_motif	128	133	32.1	+	.	Name=PF3D7_1317200_PF3D7_0503600+;Alias=;ID=PF3D7_1317200-7-PF3D7_0503600;pvalue=0.000609;sequence=ACCTCA;
PF3D7_0503600	fimo	nucleotide_motif	340	345	30.2	+	.	Name=PF3D7_1317200_PF3D7_0503600+;Alias=;ID=PF3D7_1317200-8-PF3D7_0503600;pvalue=0.000962;sequence=AGTTCA;
PF3D7_0503600	fimo	nucleotide_motif	561	566	30.1	+	.	Name=PF3D7_1317200_PF3D7_0503600+;Alias=;ID=PF3D7_1317200-9-PF3D7_0503600;pvalue=0.000986;sequence=TGGTCA;
PF3D7_0503600	fimo	nucleotide_motif	766	771	28.5	-	.	Name=PF3D7_1317200_PF3D7_0503600-;Alias=;ID=PF3D7_1317200-10-PF3D7_0503600;pvalue=0.00141;sequence=ATCTCA;
PF3D7_0503600	fimo	nucleotide_motif	361	366	27.4	+	.	Name=PF3D7_1317200_PF3D7_0503600+;Alias=;ID=PF3D7_1317200-11-PF3D7_0503600;pvalue=0.00181;sequence=TGCACA;
PF3D7_0503600	fimo	nucleotide_motif	859	864	27.4	-	.	Name=PF3D7_1317200_PF3D7_0503600-;Alias=;ID=PF3D7_1317200-12-PF3D7_0503600;pvalue=0.00181;sequence=TGCACA;
PF3D7_0503600	fimo	nucleotide_motif	335	340	26.6	-	.	Name=PF3D7_1317200_PF3D7_0503600-;Alias=;ID=PF3D7_1317200-13-PF3D7_0503600;pvalue=0.00217;sequence=TGTTCA;
PF3D7_0503600	fimo	nucleotide_motif	561	566	25.4	-	.	Name=PF3D7_1317200_PF3D7_0503600-;Alias=;ID=PF3D7_1317200-14-PF3D7_0503600;pvalue=0.00287;sequence=TGACCA;
PF3D7_0503600	fimo	nucleotide_motif	447	452	25.4	-	.	Name=PF3D7_1317200_PF3D7_0503600-;Alias=;ID=PF3D7_1317200-15-PF3D7_0503600;pvalue=0.0029;sequence=AGCTGT;
PF3D7_0503600	fimo	nucleotide_motif	47	52	24.5	+	.	Name=PF3D7_1317200_PF3D7_0503600+;Alias=;ID=PF3D7_1317200-16-PF3D7_0503600;pvalue=0.00355;sequence=AGCCAA;
PF3D7_0503600	fimo	nucleotide_motif	45	50	23.2	-	.	Name=PF3D7_1317200_PF3D7_0503600-;Alias=;ID=PF3D7_1317200-17-PF3D7_0503600;pvalue=0.00479;sequence=GGCTGT;
PF3D7_0503600	fimo	nucleotide_motif	647	652	23	+	.	Name=PF3D7_1317200_PF3D7_0503600+;Alias=;ID=PF3D7_1317200-18-PF3D7_0503600;pvalue=0.005;sequence=TGCTGG;
PF3D7_0503600	fimo	nucleotide_motif	757	762	22.3	+	.	Name=PF3D7_1317200_PF3D7_0503600+;Alias=;ID=PF3D7_1317200-19-PF3D7_0503600;pvalue=0.00582;sequence=TGAGCA;
PF3D7_0503600	fimo	nucleotide_motif	539	544	22.1	-	.	Name=PF3D7_1317200_PF3D7_0503600-;Alias=;ID=PF3D7_1317200-20-PF3D7_0503600;pvalue=0.00614;sequence=AACCCT;
PF3D7_0503600	fimo	nucleotide_motif	359	364	22.1	+	.	Name=PF3D7_1317200_PF3D7_0503600+;Alias=;ID=PF3D7_1317200-21-PF3D7_0503600;pvalue=0.00617;sequence=GGTGCA;
PF3D7_0503600	fimo	nucleotide_motif	877	882	22	+	.	Name=PF3D7_1317200_PF3D7_0503600+;Alias=;ID=PF3D7_1317200-22-PF3D7_0503600;pvalue=0.00625;sequence=TGCACG;
PF3D7_0503600	fimo	nucleotide_motif	413	418	21.9	-	.	Name=PF3D7_1317200_PF3D7_0503600-;Alias=;ID=PF3D7_1317200-23-PF3D7_0503600;pvalue=0.00647;sequence=TGATCT;
PF3D7_0503600	fimo	nucleotide_motif	768	773	21.9	-	.	Name=PF3D7_1317200_PF3D7_0503600-;Alias=;ID=PF3D7_1317200-24-PF3D7_0503600;pvalue=0.00647;sequence=TGATCT;
PF3D7_0503600	fimo	nucleotide_motif	209	214	21	-	.	Name=PF3D7_1317200_PF3D7_0503600-;Alias=;ID=PF3D7_1317200-25-PF3D7_0503600;pvalue=0.00798;sequence=AATTCA;
PF3D7_0503600	fimo	nucleotide_motif	695	700	21	-	.	Name=PF3D7_1317200_PF3D7_0503600-;Alias=;ID=PF3D7_1317200-26-PF3D7_0503600;pvalue=0.00798;sequence=AATTCA;
PF3D7_0503600	fimo	nucleotide_motif	359	364	20.8	-	.	Name=PF3D7_1317200_PF3D7_0503600-;Alias=;ID=PF3D7_1317200-27-PF3D7_0503600;pvalue=0.00839;sequence=TGCACC;
PF3D7_0503600	fimo	nucleotide_motif	76	81	20.7	-	.	Name=PF3D7_1317200_PF3D7_0503600-;Alias=;ID=PF3D7_1317200-28-PF3D7_0503600;pvalue=0.00843;sequence=TCCTCC;
PF3D7_0503600	fimo	nucleotide_motif	9	14	20.1	-	.	Name=PF3D7_1317200_PF3D7_0503600-;Alias=;ID=PF3D7_1317200-29-PF3D7_0503600;pvalue=0.00966;sequence=TAATCA;
PF3D7_0503800	fimo	nucleotide_motif	617	622	42.2	+	.	Name=PF3D7_1317200_PF3D7_0503800+;Alias=;ID=PF3D7_1317200-1-PF3D7_0503800;pvalue=6e-05;sequence=GGCCCA;
PF3D7_0503800	fimo	nucleotide_motif	97	102	41.7	-	.	Name=PF3D7_1317200_PF3D7_0503800-;Alias=;ID=PF3D7_1317200-2-PF3D7_0503800;pvalue=6.74e-05;sequence=AGCTCC;
PF3D7_0503800	fimo	nucleotide_motif	99	104	40	+	.	Name=PF3D7_1317200_PF3D7_0503800+;Alias=;ID=PF3D7_1317200-3-PF3D7_0503800;pvalue=9.95e-05;sequence=AGCTCT;
PF3D7_0503800	fimo	nucleotide_motif	203	208	40	+	.	Name=PF3D7_1317200_PF3D7_0503800+;Alias=;ID=PF3D7_1317200-4-PF3D7_0503800;pvalue=9.95e-05;sequence=TGCCCA;
PF3D7_0503800	fimo	nucleotide_motif	915	920	30.2	-	.	Name=PF3D7_1317200_PF3D7_0503800-;Alias=;ID=PF3D7_1317200-5-PF3D7_0503800;pvalue=0.000962;sequence=AGTTCA;
PF3D7_0503800	fimo	nucleotide_motif	745	750	29.9	+	.	Name=PF3D7_1317200_PF3D7_0503800+;Alias=;ID=PF3D7_1317200-6-PF3D7_0503800;pvalue=0.00101;sequence=AACCCA;
PF3D7_0503800	fimo	nucleotide_motif	123	128	26.1	+	.	Name=PF3D7_1317200_PF3D7_0503800+;Alias=;ID=PF3D7_1317200-7-PF3D7_0503800;pvalue=0.00247;sequence=AGTCCA;
PF3D7_0503800	fimo	nucleotide_motif	75	80	24.6	-	.	Name=PF3D7_1317200_PF3D7_0503800-;Alias=;ID=PF3D7_1317200-8-PF3D7_0503800;pvalue=0.00349;sequence=ATCCCA;
PF3D7_0503800	fimo	nucleotide_motif	707	712	23.4	+	.	Name=PF3D7_1317200_PF3D7_0503800+;Alias=;ID=PF3D7_1317200-9-PF3D7_0503800;pvalue=0.00457;sequence=AAATCA;
PF3D7_0503800	fimo	nucleotide_motif	622	627	22.8	+	.	Name=PF3D7_1317200_PF3D7_0503800+;Alias=;ID=PF3D7_1317200-10-PF3D7_0503800;pvalue=0.00522;sequence=AGTTCC;
PF3D7_0503800	fimo	nucleotide_motif	89	94	22.7	+	.	Name=PF3D7_1317200_PF3D7_0503800+;Alias=;ID=PF3D7_1317200-11-PF3D7_0503800;pvalue=0.0054;sequence=AACCCC;
PF3D7_0503800	fimo	nucleotide_motif	203	208	22.7	-	.	Name=PF3D7_1317200_PF3D7_0503800-;Alias=;ID=PF3D7_1317200-12-PF3D7_0503800;pvalue=0.00541;sequence=TGGGCA;
PF3D7_0503800	fimo	nucleotide_motif	369	374	22.4	+	.	Name=PF3D7_1317200_PF3D7_0503800+;Alias=;ID=PF3D7_1317200-13-PF3D7_0503800;pvalue=0.00576;sequence=AACACA;
PF3D7_0503800	fimo	nucleotide_motif	616	621	22.3	+	.	Name=PF3D7_1317200_PF3D7_0503800+;Alias=;ID=PF3D7_1317200-14-PF3D7_0503800;pvalue=0.00588;sequence=AGGCCC;
PF3D7_0503800	fimo	nucleotide_motif	994	999	21.9	+	.	Name=PF3D7_1317200_PF3D7_0503800+;Alias=;ID=PF3D7_1317200-15-PF3D7_0503800;pvalue=0.0065;sequence=AGCGAA;
PF3D7_0503800	fimo	nucleotide_motif	836	841	21	+	.	Name=PF3D7_1317200_PF3D7_0503800+;Alias=;ID=PF3D7_1317200-16-PF3D7_0503800;pvalue=0.00798;sequence=AATTCA;
PF3D7_0503800	fimo	nucleotide_motif	922	927	21	-	.	Name=PF3D7_1317200_PF3D7_0503800-;Alias=;ID=PF3D7_1317200-17-PF3D7_0503800;pvalue=0.00798;sequence=AATTCA;
PF3D7_0503900	fimo	nucleotide_motif	194	199	42.3	-	.	Name=PF3D7_1317200_PF3D7_0503900-;Alias=;ID=PF3D7_1317200-1-PF3D7_0503900;pvalue=5.94e-05;sequence=AGCCCA;
PF3D7_0503900	fimo	nucleotide_motif	187	192	41.7	-	.	Name=PF3D7_1317200_PF3D7_0503900-;Alias=;ID=PF3D7_1317200-2-PF3D7_0503900;pvalue=6.74e-05;sequence=AGCTCC;
PF3D7_0503900	fimo	nucleotide_motif	685	690	27.4	+	.	Name=PF3D7_1317200_PF3D7_0503900+;Alias=;ID=PF3D7_1317200-3-PF3D7_0503900;pvalue=0.00181;sequence=TGCACA;
PF3D7_0503900	fimo	nucleotide_motif	937	942	27.3	-	.	Name=PF3D7_1317200_PF3D7_0503900-;Alias=;ID=PF3D7_1317200-4-PF3D7_0503900;pvalue=0.00186;sequence=GGACCA;
PF3D7_0503900	fimo	nucleotide_motif	496	501	25.1	-	.	Name=PF3D7_1317200_PF3D7_0503900-;Alias=;ID=PF3D7_1317200-5-PF3D7_0503900;pvalue=0.00306;sequence=TGCTAA;
PF3D7_0503900	fimo	nucleotide_motif	908	913	22.8	+	.	Name=PF3D7_1317200_PF3D7_0503900+;Alias=;ID=PF3D7_1317200-6-PF3D7_0503900;pvalue=0.00524;sequence=AGTGCA;
PF3D7_0503900	fimo	nucleotide_motif	937	942	22.8	+	.	Name=PF3D7_1317200_PF3D7_0503900+;Alias=;ID=PF3D7_1317200-7-PF3D7_0503900;pvalue=0.00524;sequence=TGGTCC;
PF3D7_0503900	fimo	nucleotide_motif	140	145	22.4	+	.	Name=PF3D7_1317200_PF3D7_0503900+;Alias=;ID=PF3D7_1317200-8-PF3D7_0503900;pvalue=0.00576;sequence=AACACA;
PF3D7_0503900	fimo	nucleotide_motif	472	477	22.1	-	.	Name=PF3D7_1317200_PF3D7_0503900-;Alias=;ID=PF3D7_1317200-9-PF3D7_0503900;pvalue=0.00617;sequence=GGTTCC;
PF3D7_0503900	fimo	nucleotide_motif	201	206	21.9	+	.	Name=PF3D7_1317200_PF3D7_0503900+;Alias=;ID=PF3D7_1317200-10-PF3D7_0503900;pvalue=0.00652;sequence=GACACA;
PF3D7_0503900	fimo	nucleotide_motif	138	143	21.7	+	.	Name=PF3D7_1317200_PF3D7_0503900+;Alias=;ID=PF3D7_1317200-11-PF3D7_0503900;pvalue=0.0067;sequence=AGAACA;
PF3D7_0503900	fimo	nucleotide_motif	196	201	20.9	+	.	Name=PF3D7_1317200_PF3D7_0503900+;Alias=;ID=PF3D7_1317200-12-PF3D7_0503900;pvalue=0.00818;sequence=GGCTTG;
PF3D7_0503900	fimo	nucleotide_motif	657	662	20.9	+	.	Name=PF3D7_1317200_PF3D7_0503900+;Alias=;ID=PF3D7_1317200-13-PF3D7_0503900;pvalue=0.0082;sequence=GGTTCT;
PF3D7_0503900	fimo	nucleotide_motif	189	194	20.6	+	.	Name=PF3D7_1317200_PF3D7_0503900+;Alias=;ID=PF3D7_1317200-14-PF3D7_0503900;pvalue=0.00864;sequence=AGCTAT;
PF3D7_0503900	fimo	nucleotide_motif	558	563	20.1	-	.	Name=PF3D7_1317200_PF3D7_0503900-;Alias=;ID=PF3D7_1317200-15-PF3D7_0503900;pvalue=0.00966;sequence=TAATCA;
PF3D7_0504000	fimo	nucleotide_motif	827	832	46.2	+	.	Name=PF3D7_1317200_PF3D7_0504000+;Alias=;ID=PF3D7_1317200-1-PF3D7_0504000;pvalue=2.41e-05;sequence=AGCTCA;
PF3D7_0504000	fimo	nucleotide_motif	235	240	42.3	+	.	Name=PF3D7_1317200_PF3D7_0504000+;Alias=;ID=PF3D7_1317200-2-PF3D7_0504000;pvalue=5.94e-05;sequence=AGCCCA;
PF3D7_0504000	fimo	nucleotide_motif	242	247	41.7	+	.	Name=PF3D7_1317200_PF3D7_0504000+;Alias=;ID=PF3D7_1317200-3-PF3D7_0504000;pvalue=6.74e-05;sequence=AGCTCC;
PF3D7_0504000	fimo	nucleotide_motif	825	830	40	-	.	Name=PF3D7_1317200_PF3D7_0504000-;Alias=;ID=PF3D7_1317200-4-PF3D7_0504000;pvalue=9.95e-05;sequence=AGCTCT;
PF3D7_0504000	fimo	nucleotide_motif	690	695	27.2	-	.	Name=PF3D7_1317200_PF3D7_0504000-;Alias=;ID=PF3D7_1317200-5-PF3D7_0504000;pvalue=0.00192;sequence=TGCCCT;
PF3D7_0504000	fimo	nucleotide_motif	597	602	27	+	.	Name=PF3D7_1317200_PF3D7_0504000+;Alias=;ID=PF3D7_1317200-6-PF3D7_0504000;pvalue=0.00198;sequence=ACCCCA;
PF3D7_0504000	fimo	nucleotide_motif	690	695	26.9	+	.	Name=PF3D7_1317200_PF3D7_0504000+;Alias=;ID=PF3D7_1317200-7-PF3D7_0504000;pvalue=0.00202;sequence=AGGGCA;
PF3D7_0504000	fimo	nucleotide_motif	608	613	26.6	-	.	Name=PF3D7_1317200_PF3D7_0504000-;Alias=;ID=PF3D7_1317200-8-PF3D7_0504000;pvalue=0.00217;sequence=TGTTCA;
PF3D7_0504000	fimo	nucleotide_motif	844	849	26.3	+	.	Name=PF3D7_1317200_PF3D7_0504000+;Alias=;ID=PF3D7_1317200-9-PF3D7_0504000;pvalue=0.00235;sequence=TACCCA;
PF3D7_0504000	fimo	nucleotide_motif	464	469	26.1	-	.	Name=PF3D7_1317200_PF3D7_0504000-;Alias=;ID=PF3D7_1317200-10-PF3D7_0504000;pvalue=0.00244;sequence=CGTTCA;
PF3D7_0504000	fimo	nucleotide_motif	978	983	26.1	-	.	Name=PF3D7_1317200_PF3D7_0504000-;Alias=;ID=PF3D7_1317200-11-PF3D7_0504000;pvalue=0.00245;sequence=CACCCA;
PF3D7_0504000	fimo	nucleotide_motif	468	473	23.2	-	.	Name=PF3D7_1317200_PF3D7_0504000-;Alias=;ID=PF3D7_1317200-12-PF3D7_0504000;pvalue=0.00482;sequence=AACCCG;
PF3D7_0504000	fimo	nucleotide_motif	289	294	22.4	-	.	Name=PF3D7_1317200_PF3D7_0504000-;Alias=;ID=PF3D7_1317200-13-PF3D7_0504000;pvalue=0.00576;sequence=AACACA;
PF3D7_0504000	fimo	nucleotide_motif	979	984	22.3	+	.	Name=PF3D7_1317200_PF3D7_0504000+;Alias=;ID=PF3D7_1317200-14-PF3D7_0504000;pvalue=0.00588;sequence=GGGTGA;
PF3D7_0504000	fimo	nucleotide_motif	482	487	22.1	-	.	Name=PF3D7_1317200_PF3D7_0504000-;Alias=;ID=PF3D7_1317200-15-PF3D7_0504000;pvalue=0.00614;sequence=AACCCT;
PF3D7_0504000	fimo	nucleotide_motif	228	233	21.9	-	.	Name=PF3D7_1317200_PF3D7_0504000-;Alias=;ID=PF3D7_1317200-16-PF3D7_0504000;pvalue=0.00652;sequence=GACACA;
PF3D7_0504000	fimo	nucleotide_motif	510	515	21.8	-	.	Name=PF3D7_1317200_PF3D7_0504000-;Alias=;ID=PF3D7_1317200-17-PF3D7_0504000;pvalue=0.00655;sequence=TGCTGT;
PF3D7_0504000	fimo	nucleotide_motif	675	680	21.8	+	.	Name=PF3D7_1317200_PF3D7_0504000+;Alias=;ID=PF3D7_1317200-18-PF3D7_0504000;pvalue=0.00655;sequence=TGCTGT;
PF3D7_0504000	fimo	nucleotide_motif	291	296	21.7	-	.	Name=PF3D7_1317200_PF3D7_0504000-;Alias=;ID=PF3D7_1317200-19-PF3D7_0504000;pvalue=0.0067;sequence=AGAACA;
PF3D7_0504000	fimo	nucleotide_motif	512	517	21.7	+	.	Name=PF3D7_1317200_PF3D7_0504000+;Alias=;ID=PF3D7_1317200-20-PF3D7_0504000;pvalue=0.00673;sequence=AGCAGA;
PF3D7_0504000	fimo	nucleotide_motif	822	827	21.7	+	.	Name=PF3D7_1317200_PF3D7_0504000+;Alias=;ID=PF3D7_1317200-21-PF3D7_0504000;pvalue=0.00673;sequence=AGCAGA;
PF3D7_0504000	fimo	nucleotide_motif	233	238	20.9	-	.	Name=PF3D7_1317200_PF3D7_0504000-;Alias=;ID=PF3D7_1317200-22-PF3D7_0504000;pvalue=0.00818;sequence=GGCTTG;
PF3D7_0504000	fimo	nucleotide_motif	240	245	20.6	-	.	Name=PF3D7_1317200_PF3D7_0504000-;Alias=;ID=PF3D7_1317200-23-PF3D7_0504000;pvalue=0.00864;sequence=AGCTAT;
PF3D7_0504100	fimo	nucleotide_motif	411	416	32.9	-	.	Name=PF3D7_1317200_PF3D7_0504100-;Alias=;ID=PF3D7_1317200-1-PF3D7_0504100;pvalue=0.000507;sequence=GGGTCA;
PF3D7_0504100	fimo	nucleotide_motif	412	417	29	+	.	Name=PF3D7_1317200_PF3D7_0504100+;Alias=;ID=PF3D7_1317200-2-PF3D7_0504100;pvalue=0.00126;sequence=GACCCA;
PF3D7_0504100	fimo	nucleotide_motif	19	24	27.4	-	.	Name=PF3D7_1317200_PF3D7_0504100-;Alias=;ID=PF3D7_1317200-3-PF3D7_0504100;pvalue=0.00181;sequence=TGCACA;
PF3D7_0504100	fimo	nucleotide_motif	851	856	27.4	+	.	Name=PF3D7_1317200_PF3D7_0504100+;Alias=;ID=PF3D7_1317200-4-PF3D7_0504100;pvalue=0.00181;sequence=TGCACA;
PF3D7_0504100	fimo	nucleotide_motif	82	87	26.6	-	.	Name=PF3D7_1317200_PF3D7_0504100-;Alias=;ID=PF3D7_1317200-5-PF3D7_0504100;pvalue=0.00217;sequence=TGTTCA;
PF3D7_0504100	fimo	nucleotide_motif	866	871	25.7	-	.	Name=PF3D7_1317200_PF3D7_0504100-;Alias=;ID=PF3D7_1317200-6-PF3D7_0504100;pvalue=0.00269;sequence=TTCTCA;
PF3D7_0504100	fimo	nucleotide_motif	981	986	25.1	-	.	Name=PF3D7_1317200_PF3D7_0504100-;Alias=;ID=PF3D7_1317200-7-PF3D7_0504100;pvalue=0.00309;sequence=CTCTCA;
PF3D7_0504100	fimo	nucleotide_motif	725	730	23.4	+	.	Name=PF3D7_1317200_PF3D7_0504100+;Alias=;ID=PF3D7_1317200-8-PF3D7_0504100;pvalue=0.00457;sequence=AAATCA;
PF3D7_0504100	fimo	nucleotide_motif	178	183	22.5	+	.	Name=PF3D7_1317200_PF3D7_0504100+;Alias=;ID=PF3D7_1317200-9-PF3D7_0504100;pvalue=0.00557;sequence=TACTCT;
PF3D7_0504100	fimo	nucleotide_motif	692	697	22.4	+	.	Name=PF3D7_1317200_PF3D7_0504100+;Alias=;ID=PF3D7_1317200-10-PF3D7_0504100;pvalue=0.00576;sequence=AACACA;
PF3D7_0504100	fimo	nucleotide_motif	983	988	22.3	-	.	Name=PF3D7_1317200_PF3D7_0504100-;Alias=;ID=PF3D7_1317200-11-PF3D7_0504100;pvalue=0.00587;sequence=CACTCT;
PF3D7_0504100	fimo	nucleotide_motif	974	979	21	-	.	Name=PF3D7_1317200_PF3D7_0504100-;Alias=;ID=PF3D7_1317200-12-PF3D7_0504100;pvalue=0.00798;sequence=AATTCA;
PF3D7_0504100	fimo	nucleotide_motif	657	662	20.9	+	.	Name=PF3D7_1317200_PF3D7_0504100+;Alias=;ID=PF3D7_1317200-13-PF3D7_0504100;pvalue=0.00817;sequence=TAGTCA;
PF3D7_0504100	fimo	nucleotide_motif	191	196	20.1	+	.	Name=PF3D7_1317200_PF3D7_0504100+;Alias=;ID=PF3D7_1317200-14-PF3D7_0504100;pvalue=0.00966;sequence=TAATCA;
PF3D7_0504100	fimo	nucleotide_motif	500	505	20.1	-	.	Name=PF3D7_1317200_PF3D7_0504100-;Alias=;ID=PF3D7_1317200-15-PF3D7_0504100;pvalue=0.00966;sequence=TAATCA;
PF3D7_0504100	fimo	nucleotide_motif	543	548	20.1	+	.	Name=PF3D7_1317200_PF3D7_0504100+;Alias=;ID=PF3D7_1317200-16-PF3D7_0504100;pvalue=0.00966;sequence=TAATCA;
PF3D7_0504200	fimo	nucleotide_motif	579	584	32.9	+	.	Name=PF3D7_1317200_PF3D7_0504200+;Alias=;ID=PF3D7_1317200-1-PF3D7_0504200;pvalue=0.000507;sequence=GGGTCA;
PF3D7_0504200	fimo	nucleotide_motif	578	583	29	-	.	Name=PF3D7_1317200_PF3D7_0504200-;Alias=;ID=PF3D7_1317200-2-PF3D7_0504200;pvalue=0.00126;sequence=GACCCA;
PF3D7_0504200	fimo	nucleotide_motif	139	144	27.4	-	.	Name=PF3D7_1317200_PF3D7_0504200-;Alias=;ID=PF3D7_1317200-3-PF3D7_0504200;pvalue=0.00181;sequence=TGCACA;
PF3D7_0504200	fimo	nucleotide_motif	971	976	27.4	+	.	Name=PF3D7_1317200_PF3D7_0504200+;Alias=;ID=PF3D7_1317200-4-PF3D7_0504200;pvalue=0.00181;sequence=TGCACA;
PF3D7_0504200	fimo	nucleotide_motif	908	913	26.6	+	.	Name=PF3D7_1317200_PF3D7_0504200+;Alias=;ID=PF3D7_1317200-5-PF3D7_0504200;pvalue=0.00217;sequence=TGTTCA;
PF3D7_0504200	fimo	nucleotide_motif	124	129	25.7	+	.	Name=PF3D7_1317200_PF3D7_0504200+;Alias=;ID=PF3D7_1317200-6-PF3D7_0504200;pvalue=0.00269;sequence=TTCTCA;
PF3D7_0504200	fimo	nucleotide_motif	9	14	25.1	+	.	Name=PF3D7_1317200_PF3D7_0504200+;Alias=;ID=PF3D7_1317200-7-PF3D7_0504200;pvalue=0.00309;sequence=CTCTCA;
PF3D7_0504200	fimo	nucleotide_motif	265	270	23.4	-	.	Name=PF3D7_1317200_PF3D7_0504200-;Alias=;ID=PF3D7_1317200-8-PF3D7_0504200;pvalue=0.00457;sequence=AAATCA;
PF3D7_0504200	fimo	nucleotide_motif	812	817	22.5	-	.	Name=PF3D7_1317200_PF3D7_0504200-;Alias=;ID=PF3D7_1317200-9-PF3D7_0504200;pvalue=0.00557;sequence=TACTCT;
PF3D7_0504200	fimo	nucleotide_motif	298	303	22.4	-	.	Name=PF3D7_1317200_PF3D7_0504200-;Alias=;ID=PF3D7_1317200-10-PF3D7_0504200;pvalue=0.00576;sequence=AACACA;
PF3D7_0504200	fimo	nucleotide_motif	7	12	22.3	+	.	Name=PF3D7_1317200_PF3D7_0504200+;Alias=;ID=PF3D7_1317200-11-PF3D7_0504200;pvalue=0.00587;sequence=CACTCT;
PF3D7_0504200	fimo	nucleotide_motif	16	21	21	+	.	Name=PF3D7_1317200_PF3D7_0504200+;Alias=;ID=PF3D7_1317200-12-PF3D7_0504200;pvalue=0.00798;sequence=AATTCA;
PF3D7_0504200	fimo	nucleotide_motif	333	338	20.9	-	.	Name=PF3D7_1317200_PF3D7_0504200-;Alias=;ID=PF3D7_1317200-13-PF3D7_0504200;pvalue=0.00817;sequence=TAGTCA;
PF3D7_0504200	fimo	nucleotide_motif	447	452	20.1	-	.	Name=PF3D7_1317200_PF3D7_0504200-;Alias=;ID=PF3D7_1317200-14-PF3D7_0504200;pvalue=0.00966;sequence=TAATCA;
PF3D7_0504200	fimo	nucleotide_motif	490	495	20.1	+	.	Name=PF3D7_1317200_PF3D7_0504200+;Alias=;ID=PF3D7_1317200-15-PF3D7_0504200;pvalue=0.00966;sequence=TAATCA;
PF3D7_0504200	fimo	nucleotide_motif	799	804	20.1	-	.	Name=PF3D7_1317200_PF3D7_0504200-;Alias=;ID=PF3D7_1317200-16-PF3D7_0504200;pvalue=0.00966;sequence=TAATCA;
PF3D7_0504300	fimo	nucleotide_motif	537	542	35.9	+	.	Name=PF3D7_1317200_PF3D7_0504300+;Alias=;ID=PF3D7_1317200-1-PF3D7_0504300;pvalue=0.000258;sequence=AACTCA;
PF3D7_0504300	fimo	nucleotide_motif	226	231	32.3	+	.	Name=PF3D7_1317200_PF3D7_0504300+;Alias=;ID=PF3D7_1317200-2-PF3D7_0504300;pvalue=0.000585;sequence=AGCACA;
PF3D7_0504300	fimo	nucleotide_motif	863	868	27.2	-	.	Name=PF3D7_1317200_PF3D7_0504300-;Alias=;ID=PF3D7_1317200-3-PF3D7_0504300;pvalue=0.00192;sequence=AACTCC;
PF3D7_0504300	fimo	nucleotide_motif	9	14	27	+	.	Name=PF3D7_1317200_PF3D7_0504300+;Alias=;ID=PF3D7_1317200-4-PF3D7_0504300;pvalue=0.00197;sequence=GGCTTA;
PF3D7_0504300	fimo	nucleotide_motif	113	118	23.4	+	.	Name=PF3D7_1317200_PF3D7_0504300+;Alias=;ID=PF3D7_1317200-5-PF3D7_0504300;pvalue=0.00457;sequence=AAATCA;
PF3D7_0504300	fimo	nucleotide_motif	271	276	23.4	-	.	Name=PF3D7_1317200_PF3D7_0504300-;Alias=;ID=PF3D7_1317200-6-PF3D7_0504300;pvalue=0.00457;sequence=AAATCA;
PF3D7_0504300	fimo	nucleotide_motif	619	624	23	+	.	Name=PF3D7_1317200_PF3D7_0504300+;Alias=;ID=PF3D7_1317200-7-PF3D7_0504300;pvalue=0.00497;sequence=ACCTCT;
PF3D7_0504300	fimo	nucleotide_motif	832	837	23	-	.	Name=PF3D7_1317200_PF3D7_0504300-;Alias=;ID=PF3D7_1317200-8-PF3D7_0504300;pvalue=0.00497;sequence=ACCTCT;
PF3D7_0504300	fimo	nucleotide_motif	676	681	22.2	+	.	Name=PF3D7_1317200_PF3D7_0504300+;Alias=;ID=PF3D7_1317200-9-PF3D7_0504300;pvalue=0.00608;sequence=TGTCCA;
PF3D7_0504300	fimo	nucleotide_motif	559	564	22.1	+	.	Name=PF3D7_1317200_PF3D7_0504300+;Alias=;ID=PF3D7_1317200-10-PF3D7_0504300;pvalue=0.00622;sequence=ATCTCC;
PF3D7_0504300	fimo	nucleotide_motif	683	688	22	+	.	Name=PF3D7_1317200_PF3D7_0504300+;Alias=;ID=PF3D7_1317200-11-PF3D7_0504300;pvalue=0.00625;sequence=ATCGCA;
PF3D7_0504300	fimo	nucleotide_motif	524	529	21.7	-	.	Name=PF3D7_1317200_PF3D7_0504300-;Alias=;ID=PF3D7_1317200-12-PF3D7_0504300;pvalue=0.0067;sequence=AGAACA;
PF3D7_0504300	fimo	nucleotide_motif	660	665	21.7	-	.	Name=PF3D7_1317200_PF3D7_0504300-;Alias=;ID=PF3D7_1317200-13-PF3D7_0504300;pvalue=0.0067;sequence=AGAACA;
PF3D7_0504300	fimo	nucleotide_motif	771	776	21	-	.	Name=PF3D7_1317200_PF3D7_0504300-;Alias=;ID=PF3D7_1317200-14-PF3D7_0504300;pvalue=0.00798;sequence=AATTCA;
PF3D7_0504300	fimo	nucleotide_motif	168	173	20.8	-	.	Name=PF3D7_1317200_PF3D7_0504300-;Alias=;ID=PF3D7_1317200-15-PF3D7_0504300;pvalue=0.00839;sequence=TTCCCA;
PF3D7_0504300	fimo	nucleotide_motif	437	442	20.1	-	.	Name=PF3D7_1317200_PF3D7_0504300-;Alias=;ID=PF3D7_1317200-16-PF3D7_0504300;pvalue=0.00966;sequence=TAATCA;
PF3D7_0504300	fimo	nucleotide_motif	143	148	20.1	-	.	Name=PF3D7_1317200_PF3D7_0504300-;Alias=;ID=PF3D7_1317200-17-PF3D7_0504300;pvalue=0.00983;sequence=GGCTAC;
PF3D7_0504400	fimo	nucleotide_motif	957	962	32.7	-	.	Name=PF3D7_1317200_PF3D7_0504400-;Alias=;ID=PF3D7_1317200-1-PF3D7_0504400;pvalue=0.000532;sequence=GGATCA;
PF3D7_0504400	fimo	nucleotide_motif	211	216	32.3	-	.	Name=PF3D7_1317200_PF3D7_0504400-;Alias=;ID=PF3D7_1317200-2-PF3D7_0504400;pvalue=0.000585;sequence=AGCACA;
PF3D7_0504400	fimo	nucleotide_motif	561	566	28.5	+	.	Name=PF3D7_1317200_PF3D7_0504400+;Alias=;ID=PF3D7_1317200-3-PF3D7_0504400;pvalue=0.00141;sequence=ATCTCA;
PF3D7_0504400	fimo	nucleotide_motif	428	433	27	-	.	Name=PF3D7_1317200_PF3D7_0504400-;Alias=;ID=PF3D7_1317200-4-PF3D7_0504400;pvalue=0.00197;sequence=GGCTTA;
PF3D7_0504400	fimo	nucleotide_motif	598	603	26.1	-	.	Name=PF3D7_1317200_PF3D7_0504400-;Alias=;ID=PF3D7_1317200-5-PF3D7_0504400;pvalue=0.00245;sequence=CACCCA;
PF3D7_0504400	fimo	nucleotide_motif	738	743	24.6	+	.	Name=PF3D7_1317200_PF3D7_0504400+;Alias=;ID=PF3D7_1317200-6-PF3D7_0504400;pvalue=0.00349;sequence=ATCCCA;
PF3D7_0504400	fimo	nucleotide_motif	166	171	23.4	+	.	Name=PF3D7_1317200_PF3D7_0504400+;Alias=;ID=PF3D7_1317200-7-PF3D7_0504400;pvalue=0.00457;sequence=AAATCA;
PF3D7_0504400	fimo	nucleotide_motif	324	329	23.4	-	.	Name=PF3D7_1317200_PF3D7_0504400-;Alias=;ID=PF3D7_1317200-8-PF3D7_0504400;pvalue=0.00457;sequence=AAATCA;
PF3D7_0504400	fimo	nucleotide_motif	926	931	23.4	-	.	Name=PF3D7_1317200_PF3D7_0504400-;Alias=;ID=PF3D7_1317200-9-PF3D7_0504400;pvalue=0.00457;sequence=AAATCA;
PF3D7_0504400	fimo	nucleotide_motif	942	947	23.4	-	.	Name=PF3D7_1317200_PF3D7_0504400-;Alias=;ID=PF3D7_1317200-10-PF3D7_0504400;pvalue=0.00457;sequence=AAATCA;
PF3D7_0504400	fimo	nucleotide_motif	799	804	23	-	.	Name=PF3D7_1317200_PF3D7_0504400-;Alias=;ID=PF3D7_1317200-11-PF3D7_0504400;pvalue=0.00497;sequence=GTCCCA;
PF3D7_0504400	fimo	nucleotide_motif	612	617	22.4	+	.	Name=PF3D7_1317200_PF3D7_0504400+;Alias=;ID=PF3D7_1317200-12-PF3D7_0504400;pvalue=0.00576;sequence=AACACA;
PF3D7_0504400	fimo	nucleotide_motif	962	967	22.4	+	.	Name=PF3D7_1317200_PF3D7_0504400+;Alias=;ID=PF3D7_1317200-13-PF3D7_0504400;pvalue=0.00576;sequence=CGGTCC;
PF3D7_0504400	fimo	nucleotide_motif	957	962	22.4	+	.	Name=PF3D7_1317200_PF3D7_0504400+;Alias=;ID=PF3D7_1317200-14-PF3D7_0504400;pvalue=0.00579;sequence=TGATCC;
PF3D7_0504400	fimo	nucleotide_motif	599	604	22.3	+	.	Name=PF3D7_1317200_PF3D7_0504400+;Alias=;ID=PF3D7_1317200-15-PF3D7_0504400;pvalue=0.00588;sequence=GGGTGA;
PF3D7_0504400	fimo	nucleotide_motif	962	967	21.8	-	.	Name=PF3D7_1317200_PF3D7_0504400-;Alias=;ID=PF3D7_1317200-16-PF3D7_0504400;pvalue=0.00655;sequence=GGACCG;
PF3D7_0504400	fimo	nucleotide_motif	610	615	21.7	+	.	Name=PF3D7_1317200_PF3D7_0504400+;Alias=;ID=PF3D7_1317200-17-PF3D7_0504400;pvalue=0.0067;sequence=AGAACA;
PF3D7_0504400	fimo	nucleotide_motif	269	274	20.8	+	.	Name=PF3D7_1317200_PF3D7_0504400+;Alias=;ID=PF3D7_1317200-18-PF3D7_0504400;pvalue=0.00839;sequence=TTCCCA;
PF3D7_0504400	fimo	nucleotide_motif	294	299	20.1	+	.	Name=PF3D7_1317200_PF3D7_0504400+;Alias=;ID=PF3D7_1317200-19-PF3D7_0504400;pvalue=0.00983;sequence=GGCTAC;
PF3D7_0504500	fimo	nucleotide_motif	315	320	42.8	+	.	Name=PF3D7_1317200_PF3D7_0504500+;Alias=;ID=PF3D7_1317200-1-PF3D7_0504500;pvalue=5.2e-05;sequence=TGCTCA;
PF3D7_0504500	fimo	nucleotide_motif	434	439	42.8	-	.	Name=PF3D7_1317200_PF3D7_0504500-;Alias=;ID=PF3D7_1317200-2-PF3D7_0504500;pvalue=5.2e-05;sequence=TGCTCA;
PF3D7_0504500	fimo	nucleotide_motif	208	213	40	-	.	Name=PF3D7_1317200_PF3D7_0504500-;Alias=;ID=PF3D7_1317200-3-PF3D7_0504500;pvalue=9.95e-05;sequence=AGCTCT;
PF3D7_0504500	fimo	nucleotide_motif	40	45	33.3	+	.	Name=PF3D7_1317200_PF3D7_0504500+;Alias=;ID=PF3D7_1317200-4-PF3D7_0504500;pvalue=0.000471;sequence=AGATCA;
PF3D7_0504500	fimo	nucleotide_motif	114	119	33	+	.	Name=PF3D7_1317200_PF3D7_0504500+;Alias=;ID=PF3D7_1317200-5-PF3D7_0504500;pvalue=0.000495;sequence=AGCTGA;
PF3D7_0504500	fimo	nucleotide_motif	436	441	32.3	+	.	Name=PF3D7_1317200_PF3D7_0504500+;Alias=;ID=PF3D7_1317200-6-PF3D7_0504500;pvalue=0.000585;sequence=AGCACA;
PF3D7_0504500	fimo	nucleotide_motif	474	479	30.2	-	.	Name=PF3D7_1317200_PF3D7_0504500-;Alias=;ID=PF3D7_1317200-7-PF3D7_0504500;pvalue=0.000962;sequence=AGTTCA;
PF3D7_0504500	fimo	nucleotide_motif	451	456	30.1	-	.	Name=PF3D7_1317200_PF3D7_0504500-;Alias=;ID=PF3D7_1317200-8-PF3D7_0504500;pvalue=0.000986;sequence=TGGTCA;
PF3D7_0504500	fimo	nucleotide_motif	130	135	29.9	-	.	Name=PF3D7_1317200_PF3D7_0504500-;Alias=;ID=PF3D7_1317200-9-PF3D7_0504500;pvalue=0.00101;sequence=AACCCA;
PF3D7_0504500	fimo	nucleotide_motif	755	760	29.1	-	.	Name=PF3D7_1317200_PF3D7_0504500-;Alias=;ID=PF3D7_1317200-10-PF3D7_0504500;pvalue=0.00122;sequence=CGATCA;
PF3D7_0504500	fimo	nucleotide_motif	214	219	27.3	+	.	Name=PF3D7_1317200_PF3D7_0504500+;Alias=;ID=PF3D7_1317200-11-PF3D7_0504500;pvalue=0.00186;sequence=TCCTCA;
PF3D7_0504500	fimo	nucleotide_motif	901	906	27.3	-	.	Name=PF3D7_1317200_PF3D7_0504500-;Alias=;ID=PF3D7_1317200-12-PF3D7_0504500;pvalue=0.00186;sequence=TCCTCA;
PF3D7_0504500	fimo	nucleotide_motif	502	507	27.2	+	.	Name=PF3D7_1317200_PF3D7_0504500+;Alias=;ID=PF3D7_1317200-13-PF3D7_0504500;pvalue=0.00189;sequence=GGCTAA;
PF3D7_0504500	fimo	nucleotide_motif	412	417	27.2	-	.	Name=PF3D7_1317200_PF3D7_0504500-;Alias=;ID=PF3D7_1317200-14-PF3D7_0504500;pvalue=0.00189;sequence=AGGTCG;
PF3D7_0504500	fimo	nucleotide_motif	330	335	26.6	-	.	Name=PF3D7_1317200_PF3D7_0504500-;Alias=;ID=PF3D7_1317200-15-PF3D7_0504500;pvalue=0.00217;sequence=TGTTCA;
PF3D7_0504500	fimo	nucleotide_motif	461	466	26	-	.	Name=PF3D7_1317200_PF3D7_0504500-;Alias=;ID=PF3D7_1317200-16-PF3D7_0504500;pvalue=0.00253;sequence=GACTCT;
PF3D7_0504500	fimo	nucleotide_motif	429	434	25.4	+	.	Name=PF3D7_1317200_PF3D7_0504500+;Alias=;ID=PF3D7_1317200-17-PF3D7_0504500;pvalue=0.00287;sequence=AGATCT;
PF3D7_0504500	fimo	nucleotide_motif	429	434	25.4	-	.	Name=PF3D7_1317200_PF3D7_0504500-;Alias=;ID=PF3D7_1317200-18-PF3D7_0504500;pvalue=0.00287;sequence=AGATCT;
PF3D7_0504500	fimo	nucleotide_motif	451	456	25.4	+	.	Name=PF3D7_1317200_PF3D7_0504500+;Alias=;ID=PF3D7_1317200-19-PF3D7_0504500;pvalue=0.00287;sequence=TGACCA;
PF3D7_0504500	fimo	nucleotide_motif	241	246	25.1	-	.	Name=PF3D7_1317200_PF3D7_0504500-;Alias=;ID=PF3D7_1317200-20-PF3D7_0504500;pvalue=0.00306;sequence=TGCTAA;
PF3D7_0504500	fimo	nucleotide_motif	775	780	24.6	+	.	Name=PF3D7_1317200_PF3D7_0504500+;Alias=;ID=PF3D7_1317200-21-PF3D7_0504500;pvalue=0.00349;sequence=ATCCCA;
PF3D7_0504500	fimo	nucleotide_motif	303	308	23.4	-	.	Name=PF3D7_1317200_PF3D7_0504500-;Alias=;ID=PF3D7_1317200-22-PF3D7_0504500;pvalue=0.00457;sequence=AAATCA;
PF3D7_0504500	fimo	nucleotide_motif	623	628	23.2	+	.	Name=PF3D7_1317200_PF3D7_0504500+;Alias=;ID=PF3D7_1317200-23-PF3D7_0504500;pvalue=0.00473;sequence=AACTGA;
PF3D7_0504500	fimo	nucleotide_motif	104	109	23.1	-	.	Name=PF3D7_1317200_PF3D7_0504500-;Alias=;ID=PF3D7_1317200-24-PF3D7_0504500;pvalue=0.00484;sequence=TACTCC;
PF3D7_0504500	fimo	nucleotide_motif	179	184	23.1	+	.	Name=PF3D7_1317200_PF3D7_0504500+;Alias=;ID=PF3D7_1317200-25-PF3D7_0504500;pvalue=0.00484;sequence=TACTCC;
PF3D7_0504500	fimo	nucleotide_motif	462	467	23.1	+	.	Name=PF3D7_1317200_PF3D7_0504500+;Alias=;ID=PF3D7_1317200-26-PF3D7_0504500;pvalue=0.00489;sequence=GAGTCA;
PF3D7_0504500	fimo	nucleotide_motif	755	760	23	+	.	Name=PF3D7_1317200_PF3D7_0504500+;Alias=;ID=PF3D7_1317200-27-PF3D7_0504500;pvalue=0.00499;sequence=TGATCG;
PF3D7_0504500	fimo	nucleotide_motif	315	320	22.3	-	.	Name=PF3D7_1317200_PF3D7_0504500-;Alias=;ID=PF3D7_1317200-28-PF3D7_0504500;pvalue=0.00582;sequence=TGAGCA;
PF3D7_0504500	fimo	nucleotide_motif	434	439	22.3	+	.	Name=PF3D7_1317200_PF3D7_0504500+;Alias=;ID=PF3D7_1317200-29-PF3D7_0504500;pvalue=0.00582;sequence=TGAGCA;
PF3D7_0504500	fimo	nucleotide_motif	649	654	22.2	-	.	Name=PF3D7_1317200_PF3D7_0504500-;Alias=;ID=PF3D7_1317200-30-PF3D7_0504500;pvalue=0.00608;sequence=TGTCCA;
PF3D7_0504500	fimo	nucleotide_motif	40	45	21.9	-	.	Name=PF3D7_1317200_PF3D7_0504500-;Alias=;ID=PF3D7_1317200-31-PF3D7_0504500;pvalue=0.00647;sequence=TGATCT;
PF3D7_0504500	fimo	nucleotide_motif	796	801	21.9	+	.	Name=PF3D7_1317200_PF3D7_0504500+;Alias=;ID=PF3D7_1317200-32-PF3D7_0504500;pvalue=0.00652;sequence=GACACA;
PF3D7_0504500	fimo	nucleotide_motif	24	29	21.7	+	.	Name=PF3D7_1317200_PF3D7_0504500+;Alias=;ID=PF3D7_1317200-33-PF3D7_0504500;pvalue=0.0067;sequence=AGAACA;
PF3D7_0504500	fimo	nucleotide_motif	243	248	21.7	+	.	Name=PF3D7_1317200_PF3D7_0504500+;Alias=;ID=PF3D7_1317200-34-PF3D7_0504500;pvalue=0.00673;sequence=AGCAGA;
PF3D7_0504500	fimo	nucleotide_motif	4	9	21.7	-	.	Name=PF3D7_1317200_PF3D7_0504500-;Alias=;ID=PF3D7_1317200-35-PF3D7_0504500;pvalue=0.00676;sequence=GGCTAG;
PF3D7_0504500	fimo	nucleotide_motif	112	117	21.7	-	.	Name=PF3D7_1317200_PF3D7_0504500-;Alias=;ID=PF3D7_1317200-36-PF3D7_0504500;pvalue=0.00676;sequence=AGCTTC;
PF3D7_0504500	fimo	nucleotide_motif	210	215	21.7	+	.	Name=PF3D7_1317200_PF3D7_0504500+;Alias=;ID=PF3D7_1317200-37-PF3D7_0504500;pvalue=0.00676;sequence=AGCTTC;
PF3D7_0504500	fimo	nucleotide_motif	492	497	21.6	-	.	Name=PF3D7_1317200_PF3D7_0504500-;Alias=;ID=PF3D7_1317200-38-PF3D7_0504500;pvalue=0.00694;sequence=ACATCA;
PF3D7_0504500	fimo	nucleotide_motif	327	332	21.6	+	.	Name=PF3D7_1317200_PF3D7_0504500+;Alias=;ID=PF3D7_1317200-39-PF3D7_0504500;pvalue=0.00697;sequence=ACCTGA;
PF3D7_0504600	fimo	nucleotide_motif	262	267	31	-	.	Name=PF3D7_1317200_PF3D7_0504600-;Alias=;ID=PF3D7_1317200-1-PF3D7_0504600;pvalue=0.000801;sequence=CACTCA;
PF3D7_0504600	fimo	nucleotide_motif	83	88	27.2	-	.	Name=PF3D7_1317200_PF3D7_0504600-;Alias=;ID=PF3D7_1317200-2-PF3D7_0504600;pvalue=0.0019;sequence=CCCTCA;
PF3D7_0504600	fimo	nucleotide_motif	435	440	27.1	+	.	Name=PF3D7_1317200_PF3D7_0504600+;Alias=;ID=PF3D7_1317200-3-PF3D7_0504600;pvalue=0.00195;sequence=AACGCA;
PF3D7_0504600	fimo	nucleotide_motif	412	417	26.1	-	.	Name=PF3D7_1317200_PF3D7_0504600-;Alias=;ID=PF3D7_1317200-4-PF3D7_0504600;pvalue=0.00244;sequence=CGTTCA;
PF3D7_0504600	fimo	nucleotide_motif	773	778	25.7	+	.	Name=PF3D7_1317200_PF3D7_0504600+;Alias=;ID=PF3D7_1317200-5-PF3D7_0504600;pvalue=0.00269;sequence=TTCTCA;
PF3D7_0504600	fimo	nucleotide_motif	393	398	23.2	+	.	Name=PF3D7_1317200_PF3D7_0504600+;Alias=;ID=PF3D7_1317200-6-PF3D7_0504600;pvalue=0.00481;sequence=AGTTCG;
PF3D7_0504600	fimo	nucleotide_motif	237	242	22.8	+	.	Name=PF3D7_1317200_PF3D7_0504600+;Alias=;ID=PF3D7_1317200-7-PF3D7_0504600;pvalue=0.00524;sequence=AGTGCA;
PF3D7_0504600	fimo	nucleotide_motif	269	274	22.2	-	.	Name=PF3D7_1317200_PF3D7_0504600-;Alias=;ID=PF3D7_1317200-8-PF3D7_0504600;pvalue=0.00608;sequence=TGTCCA;
PF3D7_0504600	fimo	nucleotide_motif	873	878	22.1	+	.	Name=PF3D7_1317200_PF3D7_0504600+;Alias=;ID=PF3D7_1317200-9-PF3D7_0504600;pvalue=0.00614;sequence=AACCCT;
PF3D7_0504600	fimo	nucleotide_motif	992	997	21.7	-	.	Name=PF3D7_1317200_PF3D7_0504600-;Alias=;ID=PF3D7_1317200-10-PF3D7_0504600;pvalue=0.0067;sequence=AGAACA;
PF3D7_0504600	fimo	nucleotide_motif	283	288	21	+	.	Name=PF3D7_1317200_PF3D7_0504600+;Alias=;ID=PF3D7_1317200-11-PF3D7_0504600;pvalue=0.00798;sequence=AATTCA;
PF3D7_0504700	fimo	nucleotide_motif	209	214	42.8	-	.	Name=PF3D7_1317200_PF3D7_0504700-;Alias=;ID=PF3D7_1317200-1-PF3D7_0504700;pvalue=5.2e-05;sequence=TGCTCA;
PF3D7_0504700	fimo	nucleotide_motif	959	964	32.3	-	.	Name=PF3D7_1317200_PF3D7_0504700-;Alias=;ID=PF3D7_1317200-2-PF3D7_0504700;pvalue=0.000585;sequence=AGCACA;
PF3D7_0504700	fimo	nucleotide_motif	833	838	28.5	-	.	Name=PF3D7_1317200_PF3D7_0504700-;Alias=;ID=PF3D7_1317200-3-PF3D7_0504700;pvalue=0.00141;sequence=ATCTCA;
PF3D7_0504700	fimo	nucleotide_motif	342	347	27.2	-	.	Name=PF3D7_1317200_PF3D7_0504700-;Alias=;ID=PF3D7_1317200-4-PF3D7_0504700;pvalue=0.00189;sequence=GGCTAA;
PF3D7_0504700	fimo	nucleotide_motif	153	158	26.6	+	.	Name=PF3D7_1317200_PF3D7_0504700+;Alias=;ID=PF3D7_1317200-5-PF3D7_0504700;pvalue=0.00217;sequence=TGTTCA;
PF3D7_0504700	fimo	nucleotide_motif	690	695	26.6	+	.	Name=PF3D7_1317200_PF3D7_0504700+;Alias=;ID=PF3D7_1317200-6-PF3D7_0504700;pvalue=0.00217;sequence=TGTTCA;
PF3D7_0504700	fimo	nucleotide_motif	230	235	26.3	-	.	Name=PF3D7_1317200_PF3D7_0504700-;Alias=;ID=PF3D7_1317200-7-PF3D7_0504700;pvalue=0.00235;sequence=TACCCA;
PF3D7_0504700	fimo	nucleotide_motif	902	907	26.3	+	.	Name=PF3D7_1317200_PF3D7_0504700+;Alias=;ID=PF3D7_1317200-8-PF3D7_0504700;pvalue=0.00235;sequence=TACCCA;
PF3D7_0504700	fimo	nucleotide_motif	125	130	25.7	+	.	Name=PF3D7_1317200_PF3D7_0504700+;Alias=;ID=PF3D7_1317200-9-PF3D7_0504700;pvalue=0.00269;sequence=TTCTCA;
PF3D7_0504700	fimo	nucleotide_motif	909	914	25.4	+	.	Name=PF3D7_1317200_PF3D7_0504700+;Alias=;ID=PF3D7_1317200-10-PF3D7_0504700;pvalue=0.0029;sequence=AGCTGT;
PF3D7_0504700	fimo	nucleotide_motif	623	628	24.9	-	.	Name=PF3D7_1317200_PF3D7_0504700-;Alias=;ID=PF3D7_1317200-11-PF3D7_0504700;pvalue=0.00325;sequence=TGCTTA;
PF3D7_0504700	fimo	nucleotide_motif	961	966	24.9	+	.	Name=PF3D7_1317200_PF3D7_0504700+;Alias=;ID=PF3D7_1317200-12-PF3D7_0504700;pvalue=0.00325;sequence=TGCTTA;
PF3D7_0504700	fimo	nucleotide_motif	344	349	24.5	+	.	Name=PF3D7_1317200_PF3D7_0504700+;Alias=;ID=PF3D7_1317200-13-PF3D7_0504700;pvalue=0.00355;sequence=AGCCAA;
PF3D7_0504700	fimo	nucleotide_motif	156	161	23.1	-	.	Name=PF3D7_1317200_PF3D7_0504700-;Alias=;ID=PF3D7_1317200-14-PF3D7_0504700;pvalue=0.00494;sequence=AGGTGA;
PF3D7_0504700	fimo	nucleotide_motif	158	163	23	+	.	Name=PF3D7_1317200_PF3D7_0504700+;Alias=;ID=PF3D7_1317200-15-PF3D7_0504700;pvalue=0.00497;sequence=ACCTCT;
PF3D7_0504700	fimo	nucleotide_motif	102	107	22.4	-	.	Name=PF3D7_1317200_PF3D7_0504700-;Alias=;ID=PF3D7_1317200-16-PF3D7_0504700;pvalue=0.00576;sequence=AACACA;
PF3D7_0504700	fimo	nucleotide_motif	209	214	22.3	+	.	Name=PF3D7_1317200_PF3D7_0504700+;Alias=;ID=PF3D7_1317200-17-PF3D7_0504700;pvalue=0.00582;sequence=TGAGCA;
PF3D7_0504700	fimo	nucleotide_motif	996	1001	21.7	+	.	Name=PF3D7_1317200_PF3D7_0504700+;Alias=;ID=PF3D7_1317200-18-PF3D7_0504700;pvalue=0.0067;sequence=AGAACA;
PF3D7_0504700	fimo	nucleotide_motif	146	151	21	-	.	Name=PF3D7_1317200_PF3D7_0504700-;Alias=;ID=PF3D7_1317200-19-PF3D7_0504700;pvalue=0.00798;sequence=AATTCA;
PF3D7_0504700	fimo	nucleotide_motif	178	183	21	-	.	Name=PF3D7_1317200_PF3D7_0504700-;Alias=;ID=PF3D7_1317200-20-PF3D7_0504700;pvalue=0.00798;sequence=AATTCA;
PF3D7_0504700	fimo	nucleotide_motif	407	412	21	-	.	Name=PF3D7_1317200_PF3D7_0504700-;Alias=;ID=PF3D7_1317200-21-PF3D7_0504700;pvalue=0.00798;sequence=AATTCA;
PF3D7_0504700	fimo	nucleotide_motif	574	579	20.8	-	.	Name=PF3D7_1317200_PF3D7_0504700-;Alias=;ID=PF3D7_1317200-22-PF3D7_0504700;pvalue=0.00839;sequence=TTCCCA;
PF3D7_0504700	fimo	nucleotide_motif	337	342	20.6	+	.	Name=PF3D7_1317200_PF3D7_0504700+;Alias=;ID=PF3D7_1317200-23-PF3D7_0504700;pvalue=0.00864;sequence=AGCTAT;
PF3D7_0504800	fimo	nucleotide_motif	504	509	32.5	+	.	Name=PF3D7_1317200_PF3D7_0504800+;Alias=;ID=PF3D7_1317200-1-PF3D7_0504800;pvalue=0.000561;sequence=TGCTCT;
PF3D7_0504800	fimo	nucleotide_motif	680	685	31.1	-	.	Name=PF3D7_1317200_PF3D7_0504800-;Alias=;ID=PF3D7_1317200-2-PF3D7_0504800;pvalue=0.000773;sequence=TACTCA;
PF3D7_0504800	fimo	nucleotide_motif	564	569	30.1	+	.	Name=PF3D7_1317200_PF3D7_0504800+;Alias=;ID=PF3D7_1317200-3-PF3D7_0504800;pvalue=0.000986;sequence=TGGTCA;
PF3D7_0504800	fimo	nucleotide_motif	434	439	29.9	-	.	Name=PF3D7_1317200_PF3D7_0504800-;Alias=;ID=PF3D7_1317200-4-PF3D7_0504800;pvalue=0.00101;sequence=AACCCA;
PF3D7_0504800	fimo	nucleotide_motif	886	891	27.6	-	.	Name=PF3D7_1317200_PF3D7_0504800-;Alias=;ID=PF3D7_1317200-5-PF3D7_0504800;pvalue=0.00175;sequence=AGCTTA;
PF3D7_0504800	fimo	nucleotide_motif	873	878	27.4	-	.	Name=PF3D7_1317200_PF3D7_0504800-;Alias=;ID=PF3D7_1317200-6-PF3D7_0504800;pvalue=0.00181;sequence=TGCACA;
PF3D7_0504800	fimo	nucleotide_motif	504	509	26.2	-	.	Name=PF3D7_1317200_PF3D7_0504800-;Alias=;ID=PF3D7_1317200-7-PF3D7_0504800;pvalue=0.00241;sequence=AGAGCA;
PF3D7_0504800	fimo	nucleotide_motif	689	694	26.1	+	.	Name=PF3D7_1317200_PF3D7_0504800+;Alias=;ID=PF3D7_1317200-8-PF3D7_0504800;pvalue=0.00245;sequence=GGATCG;
PF3D7_0504800	fimo	nucleotide_motif	564	569	25.4	-	.	Name=PF3D7_1317200_PF3D7_0504800-;Alias=;ID=PF3D7_1317200-9-PF3D7_0504800;pvalue=0.00287;sequence=TGACCA;
PF3D7_0504800	fimo	nucleotide_motif	572	577	24.6	-	.	Name=PF3D7_1317200_PF3D7_0504800-;Alias=;ID=PF3D7_1317200-10-PF3D7_0504800;pvalue=0.00347;sequence=TACTCG;
PF3D7_0504800	fimo	nucleotide_motif	230	235	23.4	-	.	Name=PF3D7_1317200_PF3D7_0504800-;Alias=;ID=PF3D7_1317200-11-PF3D7_0504800;pvalue=0.00457;sequence=AAATCA;
PF3D7_0504800	fimo	nucleotide_motif	837	842	23.4	-	.	Name=PF3D7_1317200_PF3D7_0504800-;Alias=;ID=PF3D7_1317200-12-PF3D7_0504800;pvalue=0.00457;sequence=AAATCA;
PF3D7_0504800	fimo	nucleotide_motif	931	936	22.4	-	.	Name=PF3D7_1317200_PF3D7_0504800-;Alias=;ID=PF3D7_1317200-13-PF3D7_0504800;pvalue=0.00576;sequence=AACACA;
PF3D7_0504800	fimo	nucleotide_motif	689	694	22.2	-	.	Name=PF3D7_1317200_PF3D7_0504800-;Alias=;ID=PF3D7_1317200-14-PF3D7_0504800;pvalue=0.00609;sequence=CGATCC;
PF3D7_0504800	fimo	nucleotide_motif	912	917	21.9	+	.	Name=PF3D7_1317200_PF3D7_0504800+;Alias=;ID=PF3D7_1317200-15-PF3D7_0504800;pvalue=0.00652;sequence=GACACA;
PF3D7_0504800	fimo	nucleotide_motif	462	467	21.7	-	.	Name=PF3D7_1317200_PF3D7_0504800-;Alias=;ID=PF3D7_1317200-16-PF3D7_0504800;pvalue=0.0067;sequence=AGAACA;
PF3D7_0504800	fimo	nucleotide_motif	655	660	21.7	-	.	Name=PF3D7_1317200_PF3D7_0504800-;Alias=;ID=PF3D7_1317200-17-PF3D7_0504800;pvalue=0.0067;sequence=AGAACA;
PF3D7_0504800	fimo	nucleotide_motif	261	266	20.9	+	.	Name=PF3D7_1317200_PF3D7_0504800+;Alias=;ID=PF3D7_1317200-18-PF3D7_0504800;pvalue=0.00817;sequence=TAGTCA;
PF3D7_0504800	fimo	nucleotide_motif	888	893	20.6	+	.	Name=PF3D7_1317200_PF3D7_0504800+;Alias=;ID=PF3D7_1317200-19-PF3D7_0504800;pvalue=0.00864;sequence=AGCTAT;
PF3D7_0504900	fimo	nucleotide_motif	417	422	27.4	+	.	Name=PF3D7_1317200_PF3D7_0504900+;Alias=;ID=PF3D7_1317200-1-PF3D7_0504900;pvalue=0.00181;sequence=TGCACA;
PF3D7_0504900	fimo	nucleotide_motif	955	960	26.6	+	.	Name=PF3D7_1317200_PF3D7_0504900+;Alias=;ID=PF3D7_1317200-2-PF3D7_0504900;pvalue=0.00217;sequence=TGTTCA;
PF3D7_0504900	fimo	nucleotide_motif	993	998	24.9	-	.	Name=PF3D7_1317200_PF3D7_0504900-;Alias=;ID=PF3D7_1317200-3-PF3D7_0504900;pvalue=0.00325;sequence=TGCTTA;
PF3D7_0504900	fimo	nucleotide_motif	49	54	23.4	+	.	Name=PF3D7_1317200_PF3D7_0504900+;Alias=;ID=PF3D7_1317200-4-PF3D7_0504900;pvalue=0.00457;sequence=AAATCA;
PF3D7_0504900	fimo	nucleotide_motif	484	489	23.4	+	.	Name=PF3D7_1317200_PF3D7_0504900+;Alias=;ID=PF3D7_1317200-5-PF3D7_0504900;pvalue=0.00457;sequence=AAATCA;
PF3D7_0504900	fimo	nucleotide_motif	432	437	23.2	-	.	Name=PF3D7_1317200_PF3D7_0504900-;Alias=;ID=PF3D7_1317200-6-PF3D7_0504900;pvalue=0.00479;sequence=AGCCTA;
PF3D7_0504900	fimo	nucleotide_motif	651	656	22.9	+	.	Name=PF3D7_1317200_PF3D7_0504900+;Alias=;ID=PF3D7_1317200-7-PF3D7_0504900;pvalue=0.00517;sequence=GAATCA;
PF3D7_0504900	fimo	nucleotide_motif	654	659	22.7	-	.	Name=PF3D7_1317200_PF3D7_0504900-;Alias=;ID=PF3D7_1317200-8-PF3D7_0504900;pvalue=0.0054;sequence=AGATGA;
PF3D7_0504900	fimo	nucleotide_motif	841	846	22.4	-	.	Name=PF3D7_1317200_PF3D7_0504900-;Alias=;ID=PF3D7_1317200-9-PF3D7_0504900;pvalue=0.00576;sequence=AACACA;
PF3D7_0504900	fimo	nucleotide_motif	779	784	21.6	+	.	Name=PF3D7_1317200_PF3D7_0504900+;Alias=;ID=PF3D7_1317200-10-PF3D7_0504900;pvalue=0.00694;sequence=ACATCA;
PF3D7_0504900	fimo	nucleotide_motif	18	23	20.9	-	.	Name=PF3D7_1317200_PF3D7_0504900-;Alias=;ID=PF3D7_1317200-11-PF3D7_0504900;pvalue=0.00817;sequence=TAGTCA;
PF3D7_0504900	fimo	nucleotide_motif	434	439	20.9	+	.	Name=PF3D7_1317200_PF3D7_0504900+;Alias=;ID=PF3D7_1317200-12-PF3D7_0504900;pvalue=0.00818;sequence=GGCTTG;
PF3D7_0504900	fimo	nucleotide_motif	487	492	20.1	-	.	Name=PF3D7_1317200_PF3D7_0504900-;Alias=;ID=PF3D7_1317200-13-PF3D7_0504900;pvalue=0.00982;sequence=TACTGA;
PF3D7_0505000	fimo	nucleotide_motif	322	327	35.9	+	.	Name=PF3D7_1317200_PF3D7_0505000+;Alias=;ID=PF3D7_1317200-1-PF3D7_0505000;pvalue=0.000258;sequence=AACTCA;
PF3D7_0505000	fimo	nucleotide_motif	980	985	33.3	-	.	Name=PF3D7_1317200_PF3D7_0505000-;Alias=;ID=PF3D7_1317200-2-PF3D7_0505000;pvalue=0.000471;sequence=AGATCA;
PF3D7_0505000	fimo	nucleotide_motif	341	346	28	+	.	Name=PF3D7_1317200_PF3D7_0505000+;Alias=;ID=PF3D7_1317200-3-PF3D7_0505000;pvalue=0.0016;sequence=AGCTAA;
PF3D7_0505000	fimo	nucleotide_motif	492	497	26.6	-	.	Name=PF3D7_1317200_PF3D7_0505000-;Alias=;ID=PF3D7_1317200-4-PF3D7_0505000;pvalue=0.00217;sequence=TGTTCA;
PF3D7_0505000	fimo	nucleotide_motif	2	7	24.6	-	.	Name=PF3D7_1317200_PF3D7_0505000-;Alias=;ID=PF3D7_1317200-5-PF3D7_0505000;pvalue=0.00349;sequence=ATCCCA;
PF3D7_0505000	fimo	nucleotide_motif	986	991	22.7	-	.	Name=PF3D7_1317200_PF3D7_0505000-;Alias=;ID=PF3D7_1317200-6-PF3D7_0505000;pvalue=0.0054;sequence=AGATGA;
PF3D7_0505000	fimo	nucleotide_motif	598	603	22.4	-	.	Name=PF3D7_1317200_PF3D7_0505000-;Alias=;ID=PF3D7_1317200-7-PF3D7_0505000;pvalue=0.00576;sequence=AACACA;
PF3D7_0505000	fimo	nucleotide_motif	681	686	22	-	.	Name=PF3D7_1317200_PF3D7_0505000-;Alias=;ID=PF3D7_1317200-8-PF3D7_0505000;pvalue=0.00628;sequence=ACGTCA;
PF3D7_0505000	fimo	nucleotide_motif	980	985	21.9	+	.	Name=PF3D7_1317200_PF3D7_0505000+;Alias=;ID=PF3D7_1317200-9-PF3D7_0505000;pvalue=0.00647;sequence=TGATCT;
PF3D7_0505000	fimo	nucleotide_motif	293	298	21.7	+	.	Name=PF3D7_1317200_PF3D7_0505000+;Alias=;ID=PF3D7_1317200-10-PF3D7_0505000;pvalue=0.0067;sequence=AGAACA;
PF3D7_0505000	fimo	nucleotide_motif	259	264	21.6	+	.	Name=PF3D7_1317200_PF3D7_0505000+;Alias=;ID=PF3D7_1317200-11-PF3D7_0505000;pvalue=0.00694;sequence=ACATCA;
PF3D7_0505000	fimo	nucleotide_motif	73	78	21	-	.	Name=PF3D7_1317200_PF3D7_0505000-;Alias=;ID=PF3D7_1317200-12-PF3D7_0505000;pvalue=0.00798;sequence=AATTCA;
PF3D7_0505000	fimo	nucleotide_motif	327	332	21	+	.	Name=PF3D7_1317200_PF3D7_0505000+;Alias=;ID=PF3D7_1317200-13-PF3D7_0505000;pvalue=0.00798;sequence=AATTCA;
PF3D7_0505000	fimo	nucleotide_motif	7	12	20.8	-	.	Name=PF3D7_1317200_PF3D7_0505000-;Alias=;ID=PF3D7_1317200-14-PF3D7_0505000;pvalue=0.00839;sequence=TTCCCA;
PF3D7_0505000	fimo	nucleotide_motif	732	737	20.8	-	.	Name=PF3D7_1317200_PF3D7_0505000-;Alias=;ID=PF3D7_1317200-15-PF3D7_0505000;pvalue=0.00839;sequence=TTCCCA;
PF3D7_0505000	fimo	nucleotide_motif	339	344	20.6	-	.	Name=PF3D7_1317200_PF3D7_0505000-;Alias=;ID=PF3D7_1317200-16-PF3D7_0505000;pvalue=0.00864;sequence=AGCTAT;
PF3D7_0505000	fimo	nucleotide_motif	184	189	20.1	-	.	Name=PF3D7_1317200_PF3D7_0505000-;Alias=;ID=PF3D7_1317200-17-PF3D7_0505000;pvalue=0.00966;sequence=TAATCA;
PF3D7_0505000	fimo	nucleotide_motif	812	817	20.1	-	.	Name=PF3D7_1317200_PF3D7_0505000-;Alias=;ID=PF3D7_1317200-18-PF3D7_0505000;pvalue=0.00966;sequence=TAATCA;
PF3D7_0505000	fimo	nucleotide_motif	935	940	20.1	+	.	Name=PF3D7_1317200_PF3D7_0505000+;Alias=;ID=PF3D7_1317200-19-PF3D7_0505000;pvalue=0.00966;sequence=TAATCA;
PF3D7_0505100	fimo	nucleotide_motif	714	719	32.3	-	.	Name=PF3D7_1317200_PF3D7_0505100-;Alias=;ID=PF3D7_1317200-1-PF3D7_0505100;pvalue=0.000585;sequence=AGCACA;
PF3D7_0505100	fimo	nucleotide_motif	684	689	27.3	+	.	Name=PF3D7_1317200_PF3D7_0505100+;Alias=;ID=PF3D7_1317200-2-PF3D7_0505100;pvalue=0.00186;sequence=TCCTCA;
PF3D7_0505100	fimo	nucleotide_motif	749	754	27.2	-	.	Name=PF3D7_1317200_PF3D7_0505100-;Alias=;ID=PF3D7_1317200-3-PF3D7_0505100;pvalue=0.00189;sequence=GGCTAA;
PF3D7_0505100	fimo	nucleotide_motif	706	711	26.6	+	.	Name=PF3D7_1317200_PF3D7_0505100+;Alias=;ID=PF3D7_1317200-4-PF3D7_0505100;pvalue=0.00217;sequence=TGTTCA;
PF3D7_0505100	fimo	nucleotide_motif	793	798	26.6	+	.	Name=PF3D7_1317200_PF3D7_0505100+;Alias=;ID=PF3D7_1317200-5-PF3D7_0505100;pvalue=0.00217;sequence=TGTTCA;
PF3D7_0505100	fimo	nucleotide_motif	872	877	26.1	+	.	Name=PF3D7_1317200_PF3D7_0505100+;Alias=;ID=PF3D7_1317200-6-PF3D7_0505100;pvalue=0.00244;sequence=CGTTCA;
PF3D7_0505100	fimo	nucleotide_motif	992	997	25.7	+	.	Name=PF3D7_1317200_PF3D7_0505100+;Alias=;ID=PF3D7_1317200-7-PF3D7_0505100;pvalue=0.00269;sequence=TTCTCA;
PF3D7_0505100	fimo	nucleotide_motif	716	721	24.9	+	.	Name=PF3D7_1317200_PF3D7_0505100+;Alias=;ID=PF3D7_1317200-8-PF3D7_0505100;pvalue=0.00325;sequence=TGCTTA;
PF3D7_0505100	fimo	nucleotide_motif	751	756	24.5	+	.	Name=PF3D7_1317200_PF3D7_0505100+;Alias=;ID=PF3D7_1317200-9-PF3D7_0505100;pvalue=0.00355;sequence=AGCCAA;
PF3D7_0505100	fimo	nucleotide_motif	846	851	24.5	+	.	Name=PF3D7_1317200_PF3D7_0505100+;Alias=;ID=PF3D7_1317200-10-PF3D7_0505100;pvalue=0.00355;sequence=AGCCAA;
PF3D7_0505100	fimo	nucleotide_motif	345	350	23.4	+	.	Name=PF3D7_1317200_PF3D7_0505100+;Alias=;ID=PF3D7_1317200-11-PF3D7_0505100;pvalue=0.00457;sequence=AAATCA;
PF3D7_0505100	fimo	nucleotide_motif	788	793	23.4	-	.	Name=PF3D7_1317200_PF3D7_0505100-;Alias=;ID=PF3D7_1317200-12-PF3D7_0505100;pvalue=0.00457;sequence=AAATCA;
PF3D7_0505100	fimo	nucleotide_motif	709	714	23.2	-	.	Name=PF3D7_1317200_PF3D7_0505100-;Alias=;ID=PF3D7_1317200-13-PF3D7_0505100;pvalue=0.00473;sequence=AACTGA;
PF3D7_0505100	fimo	nucleotide_motif	844	849	23.2	-	.	Name=PF3D7_1317200_PF3D7_0505100-;Alias=;ID=PF3D7_1317200-14-PF3D7_0505100;pvalue=0.00479;sequence=GGCTGT;
PF3D7_0505100	fimo	nucleotide_motif	223	228	22.4	-	.	Name=PF3D7_1317200_PF3D7_0505100-;Alias=;ID=PF3D7_1317200-15-PF3D7_0505100;pvalue=0.00576;sequence=AACACA;
PF3D7_0505100	fimo	nucleotide_motif	182	187	21.7	+	.	Name=PF3D7_1317200_PF3D7_0505100+;Alias=;ID=PF3D7_1317200-16-PF3D7_0505100;pvalue=0.0067;sequence=AGAACA;
PF3D7_0505100	fimo	nucleotide_motif	225	230	21.7	-	.	Name=PF3D7_1317200_PF3D7_0505100-;Alias=;ID=PF3D7_1317200-17-PF3D7_0505100;pvalue=0.0067;sequence=AGAACA;
PF3D7_0505100	fimo	nucleotide_motif	531	536	21	+	.	Name=PF3D7_1317200_PF3D7_0505100+;Alias=;ID=PF3D7_1317200-18-PF3D7_0505100;pvalue=0.00798;sequence=AATTCA;
PF3D7_0505200	fimo	nucleotide_motif	340	345	31.1	+	.	Name=PF3D7_1317200_PF3D7_0505200+;Alias=;ID=PF3D7_1317200-1-PF3D7_0505200;pvalue=0.000773;sequence=TACTCA;
PF3D7_0505200	fimo	nucleotide_motif	514	519	29.2	+	.	Name=PF3D7_1317200_PF3D7_0505200+;Alias=;ID=PF3D7_1317200-2-PF3D7_0505200;pvalue=0.0012;sequence=TGCTGA;
PF3D7_0505200	fimo	nucleotide_motif	598	603	29.2	-	.	Name=PF3D7_1317200_PF3D7_0505200-;Alias=;ID=PF3D7_1317200-3-PF3D7_0505200;pvalue=0.0012;sequence=TGCTGA;
PF3D7_0505200	fimo	nucleotide_motif	663	668	29.1	-	.	Name=PF3D7_1317200_PF3D7_0505200-;Alias=;ID=PF3D7_1317200-4-PF3D7_0505200;pvalue=0.00122;sequence=CGATCA;
PF3D7_0505200	fimo	nucleotide_motif	392	397	29	-	.	Name=PF3D7_1317200_PF3D7_0505200-;Alias=;ID=PF3D7_1317200-5-PF3D7_0505200;pvalue=0.00125;sequence=GGTTCA;
PF3D7_0505200	fimo	nucleotide_motif	126	131	27.6	+	.	Name=PF3D7_1317200_PF3D7_0505200+;Alias=;ID=PF3D7_1317200-6-PF3D7_0505200;pvalue=0.00176;sequence=TGCCCC;
PF3D7_0505200	fimo	nucleotide_motif	808	813	27.3	+	.	Name=PF3D7_1317200_PF3D7_0505200+;Alias=;ID=PF3D7_1317200-7-PF3D7_0505200;pvalue=0.00186;sequence=TCCTCA;
PF3D7_0505200	fimo	nucleotide_motif	308	313	27.2	-	.	Name=PF3D7_1317200_PF3D7_0505200-;Alias=;ID=PF3D7_1317200-8-PF3D7_0505200;pvalue=0.00192;sequence=AACTCC;
PF3D7_0505200	fimo	nucleotide_motif	126	131	26	-	.	Name=PF3D7_1317200_PF3D7_0505200-;Alias=;ID=PF3D7_1317200-9-PF3D7_0505200;pvalue=0.0025;sequence=GGGGCA;
PF3D7_0505200	fimo	nucleotide_motif	663	668	23	+	.	Name=PF3D7_1317200_PF3D7_0505200+;Alias=;ID=PF3D7_1317200-10-PF3D7_0505200;pvalue=0.00499;sequence=TGATCG;
PF3D7_0505200	fimo	nucleotide_motif	949	954	23	-	.	Name=PF3D7_1317200_PF3D7_0505200-;Alias=;ID=PF3D7_1317200-11-PF3D7_0505200;pvalue=0.005;sequence=CACTCC;
PF3D7_0505200	fimo	nucleotide_motif	585	590	22.7	+	.	Name=PF3D7_1317200_PF3D7_0505200+;Alias=;ID=PF3D7_1317200-12-PF3D7_0505200;pvalue=0.0054;sequence=AGATGA;
PF3D7_0505200	fimo	nucleotide_motif	197	202	22.4	+	.	Name=PF3D7_1317200_PF3D7_0505200+;Alias=;ID=PF3D7_1317200-13-PF3D7_0505200;pvalue=0.00576;sequence=AACACA;
PF3D7_0505200	fimo	nucleotide_motif	687	692	22.4	-	.	Name=PF3D7_1317200_PF3D7_0505200-;Alias=;ID=PF3D7_1317200-14-PF3D7_0505200;pvalue=0.00576;sequence=AACACA;
PF3D7_0505200	fimo	nucleotide_motif	195	200	21.7	+	.	Name=PF3D7_1317200_PF3D7_0505200+;Alias=;ID=PF3D7_1317200-15-PF3D7_0505200;pvalue=0.0067;sequence=AGAACA;
PF3D7_0505200	fimo	nucleotide_motif	483	488	21	-	.	Name=PF3D7_1317200_PF3D7_0505200-;Alias=;ID=PF3D7_1317200-16-PF3D7_0505200;pvalue=0.00798;sequence=AATTCA;
PF3D7_0505200	fimo	nucleotide_motif	712	717	20.8	+	.	Name=PF3D7_1317200_PF3D7_0505200+;Alias=;ID=PF3D7_1317200-17-PF3D7_0505200;pvalue=0.00839;sequence=TTCCCA;
PF3D7_0505200	fimo	nucleotide_motif	832	837	20.1	-	.	Name=PF3D7_1317200_PF3D7_0505200-;Alias=;ID=PF3D7_1317200-18-PF3D7_0505200;pvalue=0.00966;sequence=TAATCA;
PF3D7_0505300	fimo	nucleotide_motif	41	46	33.3	-	.	Name=PF3D7_1317200_PF3D7_0505300-;Alias=;ID=PF3D7_1317200-1-PF3D7_0505300;pvalue=0.000471;sequence=AGATCA;
PF3D7_0505300	fimo	nucleotide_motif	249	254	32.5	+	.	Name=PF3D7_1317200_PF3D7_0505300+;Alias=;ID=PF3D7_1317200-2-PF3D7_0505300;pvalue=0.000561;sequence=TGCTCT;
PF3D7_0505300	fimo	nucleotide_motif	900	905	32.3	+	.	Name=PF3D7_1317200_PF3D7_0505300+;Alias=;ID=PF3D7_1317200-3-PF3D7_0505300;pvalue=0.000585;sequence=AGCACA;
PF3D7_0505300	fimo	nucleotide_motif	952	957	31.1	-	.	Name=PF3D7_1317200_PF3D7_0505300-;Alias=;ID=PF3D7_1317200-4-PF3D7_0505300;pvalue=0.000777;sequence=GGCACA;
PF3D7_0505300	fimo	nucleotide_motif	269	274	30.2	-	.	Name=PF3D7_1317200_PF3D7_0505300-;Alias=;ID=PF3D7_1317200-5-PF3D7_0505300;pvalue=0.000962;sequence=AGTTCA;
PF3D7_0505300	fimo	nucleotide_motif	91	96	29	+	.	Name=PF3D7_1317200_PF3D7_0505300+;Alias=;ID=PF3D7_1317200-6-PF3D7_0505300;pvalue=0.00125;sequence=GGTTCA;
PF3D7_0505300	fimo	nucleotide_motif	206	211	27	-	.	Name=PF3D7_1317200_PF3D7_0505300-;Alias=;ID=PF3D7_1317200-7-PF3D7_0505300;pvalue=0.002;sequence=AGATCG;
PF3D7_0505300	fimo	nucleotide_motif	839	844	26.2	-	.	Name=PF3D7_1317200_PF3D7_0505300-;Alias=;ID=PF3D7_1317200-8-PF3D7_0505300;pvalue=0.00239;sequence=AGATCC;
PF3D7_0505300	fimo	nucleotide_motif	249	254	26.2	-	.	Name=PF3D7_1317200_PF3D7_0505300-;Alias=;ID=PF3D7_1317200-9-PF3D7_0505300;pvalue=0.00241;sequence=AGAGCA;
PF3D7_0505300	fimo	nucleotide_motif	884	889	26	+	.	Name=PF3D7_1317200_PF3D7_0505300+;Alias=;ID=PF3D7_1317200-10-PF3D7_0505300;pvalue=0.00251;sequence=AGCACG;
PF3D7_0505300	fimo	nucleotide_motif	782	787	23.4	-	.	Name=PF3D7_1317200_PF3D7_0505300-;Alias=;ID=PF3D7_1317200-11-PF3D7_0505300;pvalue=0.00457;sequence=AAATCA;
PF3D7_0505300	fimo	nucleotide_motif	822	827	23.4	+	.	Name=PF3D7_1317200_PF3D7_0505300+;Alias=;ID=PF3D7_1317200-12-PF3D7_0505300;pvalue=0.00457;sequence=AAATCA;
PF3D7_0505300	fimo	nucleotide_motif	839	844	23.2	+	.	Name=PF3D7_1317200_PF3D7_0505300+;Alias=;ID=PF3D7_1317200-13-PF3D7_0505300;pvalue=0.00476;sequence=GGATCT;
PF3D7_0505300	fimo	nucleotide_motif	886	891	23	+	.	Name=PF3D7_1317200_PF3D7_0505300+;Alias=;ID=PF3D7_1317200-14-PF3D7_0505300;pvalue=0.00501;sequence=CACGCA;
PF3D7_0505300	fimo	nucleotide_motif	750	755	22.7	+	.	Name=PF3D7_1317200_PF3D7_0505300+;Alias=;ID=PF3D7_1317200-15-PF3D7_0505300;pvalue=0.0054;sequence=AGATGA;
PF3D7_0505300	fimo	nucleotide_motif	586	591	22.4	-	.	Name=PF3D7_1317200_PF3D7_0505300-;Alias=;ID=PF3D7_1317200-16-PF3D7_0505300;pvalue=0.00576;sequence=AACACA;
PF3D7_0505300	fimo	nucleotide_motif	966	971	22.4	+	.	Name=PF3D7_1317200_PF3D7_0505300+;Alias=;ID=PF3D7_1317200-17-PF3D7_0505300;pvalue=0.00576;sequence=AACACA;
PF3D7_0505300	fimo	nucleotide_motif	510	515	22.1	-	.	Name=PF3D7_1317200_PF3D7_0505300-;Alias=;ID=PF3D7_1317200-18-PF3D7_0505300;pvalue=0.00617;sequence=AGGACA;
PF3D7_0505300	fimo	nucleotide_motif	796	801	22.1	-	.	Name=PF3D7_1317200_PF3D7_0505300-;Alias=;ID=PF3D7_1317200-19-PF3D7_0505300;pvalue=0.00617;sequence=GGTTCC;
PF3D7_0505300	fimo	nucleotide_motif	774	779	22	+	.	Name=PF3D7_1317200_PF3D7_0505300+;Alias=;ID=PF3D7_1317200-20-PF3D7_0505300;pvalue=0.00632;sequence=TCCTCG;
PF3D7_0505300	fimo	nucleotide_motif	41	46	21.9	+	.	Name=PF3D7_1317200_PF3D7_0505300+;Alias=;ID=PF3D7_1317200-21-PF3D7_0505300;pvalue=0.00647;sequence=TGATCT;
PF3D7_0505300	fimo	nucleotide_motif	505	510	21.7	-	.	Name=PF3D7_1317200_PF3D7_0505300-;Alias=;ID=PF3D7_1317200-22-PF3D7_0505300;pvalue=0.0067;sequence=AGAACA;
PF3D7_0505300	fimo	nucleotide_motif	520	525	21.7	-	.	Name=PF3D7_1317200_PF3D7_0505300-;Alias=;ID=PF3D7_1317200-23-PF3D7_0505300;pvalue=0.0067;sequence=AGAACA;
PF3D7_0505300	fimo	nucleotide_motif	817	822	21.7	+	.	Name=PF3D7_1317200_PF3D7_0505300+;Alias=;ID=PF3D7_1317200-24-PF3D7_0505300;pvalue=0.0067;sequence=AGAACA;
PF3D7_0505300	fimo	nucleotide_motif	206	211	21	+	.	Name=PF3D7_1317200_PF3D7_0505300+;Alias=;ID=PF3D7_1317200-25-PF3D7_0505300;pvalue=0.00801;sequence=CGATCT;
PF3D7_0505300	fimo	nucleotide_motif	191	196	20.9	-	.	Name=PF3D7_1317200_PF3D7_0505300-;Alias=;ID=PF3D7_1317200-26-PF3D7_0505300;pvalue=0.00817;sequence=TAGTCA;
PF3D7_0505300	fimo	nucleotide_motif	85	90	20.9	+	.	Name=PF3D7_1317200_PF3D7_0505300+;Alias=;ID=PF3D7_1317200-27-PF3D7_0505300;pvalue=0.0082;sequence=GGTTCT;
PF3D7_0505300	fimo	nucleotide_motif	983	988	20.8	-	.	Name=PF3D7_1317200_PF3D7_0505300-;Alias=;ID=PF3D7_1317200-28-PF3D7_0505300;pvalue=0.00839;sequence=ATCTCT;
PF3D7_0505300	fimo	nucleotide_motif	56	61	20.1	-	.	Name=PF3D7_1317200_PF3D7_0505300-;Alias=;ID=PF3D7_1317200-29-PF3D7_0505300;pvalue=0.00966;sequence=TAATCA;
PF3D7_0505300	fimo	nucleotide_motif	239	244	20.1	+	.	Name=PF3D7_1317200_PF3D7_0505300+;Alias=;ID=PF3D7_1317200-30-PF3D7_0505300;pvalue=0.00966;sequence=TAATCA;
PF3D7_0505300	fimo	nucleotide_motif	618	623	20.1	+	.	Name=PF3D7_1317200_PF3D7_0505300+;Alias=;ID=PF3D7_1317200-31-PF3D7_0505300;pvalue=0.00982;sequence=TACTGA;
PF3D7_0505400	fimo	nucleotide_motif	679	684	32.1	-	.	Name=PF3D7_1317200_PF3D7_0505400-;Alias=;ID=PF3D7_1317200-1-PF3D7_0505400;pvalue=0.000609;sequence=ACCTCA;
PF3D7_0505400	fimo	nucleotide_motif	560	565	29	-	.	Name=PF3D7_1317200_PF3D7_0505400-;Alias=;ID=PF3D7_1317200-2-PF3D7_0505400;pvalue=0.00126;sequence=GACCCA;
PF3D7_0505400	fimo	nucleotide_motif	347	352	26.3	+	.	Name=PF3D7_1317200_PF3D7_0505400+;Alias=;ID=PF3D7_1317200-3-PF3D7_0505400;pvalue=0.00235;sequence=AACTCT;
PF3D7_0505400	fimo	nucleotide_motif	828	833	26.1	-	.	Name=PF3D7_1317200_PF3D7_0505400-;Alias=;ID=PF3D7_1317200-4-PF3D7_0505400;pvalue=0.00247;sequence=AGTCCA;
PF3D7_0505400	fimo	nucleotide_motif	416	421	25.7	+	.	Name=PF3D7_1317200_PF3D7_0505400+;Alias=;ID=PF3D7_1317200-5-PF3D7_0505400;pvalue=0.00269;sequence=TTCTCA;
PF3D7_0505400	fimo	nucleotide_motif	485	490	25.7	-	.	Name=PF3D7_1317200_PF3D7_0505400-;Alias=;ID=PF3D7_1317200-6-PF3D7_0505400;pvalue=0.00269;sequence=TTCTCA;
PF3D7_0505400	fimo	nucleotide_motif	561	566	24.6	+	.	Name=PF3D7_1317200_PF3D7_0505400+;Alias=;ID=PF3D7_1317200-7-PF3D7_0505400;pvalue=0.00347;sequence=GGGTCT;
PF3D7_0505400	fimo	nucleotide_motif	579	584	23.4	+	.	Name=PF3D7_1317200_PF3D7_0505400+;Alias=;ID=PF3D7_1317200-8-PF3D7_0505400;pvalue=0.00457;sequence=AAATCA;
PF3D7_0505400	fimo	nucleotide_motif	890	895	23.4	+	.	Name=PF3D7_1317200_PF3D7_0505400+;Alias=;ID=PF3D7_1317200-9-PF3D7_0505400;pvalue=0.00457;sequence=AAATCA;
PF3D7_0505400	fimo	nucleotide_motif	97	102	23.1	-	.	Name=PF3D7_1317200_PF3D7_0505400-;Alias=;ID=PF3D7_1317200-10-PF3D7_0505400;pvalue=0.00494;sequence=AGGTGA;
PF3D7_0505400	fimo	nucleotide_motif	482	487	23.1	+	.	Name=PF3D7_1317200_PF3D7_0505400+;Alias=;ID=PF3D7_1317200-11-PF3D7_0505400;pvalue=0.00494;sequence=AGGTGA;
PF3D7_0505400	fimo	nucleotide_motif	122	127	23	-	.	Name=PF3D7_1317200_PF3D7_0505400-;Alias=;ID=PF3D7_1317200-12-PF3D7_0505400;pvalue=0.005;sequence=TGCTGG;
PF3D7_0505400	fimo	nucleotide_motif	49	54	22.3	+	.	Name=PF3D7_1317200_PF3D7_0505400+;Alias=;ID=PF3D7_1317200-13-PF3D7_0505400;pvalue=0.00587;sequence=CACTCT;
PF3D7_0505400	fimo	nucleotide_motif	768	773	22.3	-	.	Name=PF3D7_1317200_PF3D7_0505400-;Alias=;ID=PF3D7_1317200-14-PF3D7_0505400;pvalue=0.00587;sequence=CACTCT;
PF3D7_0505400	fimo	nucleotide_motif	70	75	22.2	-	.	Name=PF3D7_1317200_PF3D7_0505400-;Alias=;ID=PF3D7_1317200-15-PF3D7_0505400;pvalue=0.00608;sequence=AGTTCT;
PF3D7_0505400	fimo	nucleotide_motif	561	566	22	-	.	Name=PF3D7_1317200_PF3D7_0505400-;Alias=;ID=PF3D7_1317200-16-PF3D7_0505400;pvalue=0.00628;sequence=AGACCC;
PF3D7_0505400	fimo	nucleotide_motif	233	238	21	-	.	Name=PF3D7_1317200_PF3D7_0505400-;Alias=;ID=PF3D7_1317200-17-PF3D7_0505400;pvalue=0.00798;sequence=AATTCA;
PF3D7_0505400	fimo	nucleotide_motif	815	820	21	+	.	Name=PF3D7_1317200_PF3D7_0505400+;Alias=;ID=PF3D7_1317200-18-PF3D7_0505400;pvalue=0.00798;sequence=AATTCA;
PF3D7_0505400	fimo	nucleotide_motif	723	728	20.1	+	.	Name=PF3D7_1317200_PF3D7_0505400+;Alias=;ID=PF3D7_1317200-19-PF3D7_0505400;pvalue=0.00966;sequence=TAATCA;
PF3D7_0505400	fimo	nucleotide_motif	763	768	20.1	+	.	Name=PF3D7_1317200_PF3D7_0505400+;Alias=;ID=PF3D7_1317200-20-PF3D7_0505400;pvalue=0.00966;sequence=TAATCA;
PF3D7_0505500	fimo	nucleotide_motif	459	464	33.3	+	.	Name=PF3D7_1317200_PF3D7_0505500+;Alias=;ID=PF3D7_1317200-1-PF3D7_0505500;pvalue=0.000471;sequence=AGATCA;
PF3D7_0505500	fimo	nucleotide_motif	979	984	33.3	-	.	Name=PF3D7_1317200_PF3D7_0505500-;Alias=;ID=PF3D7_1317200-2-PF3D7_0505500;pvalue=0.000471;sequence=AGATCA;
PF3D7_0505500	fimo	nucleotide_motif	487	492	31.1	-	.	Name=PF3D7_1317200_PF3D7_0505500-;Alias=;ID=PF3D7_1317200-3-PF3D7_0505500;pvalue=0.000773;sequence=TACTCA;
PF3D7_0505500	fimo	nucleotide_motif	457	462	28.5	-	.	Name=PF3D7_1317200_PF3D7_0505500-;Alias=;ID=PF3D7_1317200-4-PF3D7_0505500;pvalue=0.00141;sequence=ATCTCA;
PF3D7_0505500	fimo	nucleotide_motif	222	227	27.6	+	.	Name=PF3D7_1317200_PF3D7_0505500+;Alias=;ID=PF3D7_1317200-5-PF3D7_0505500;pvalue=0.00175;sequence=AGCTTA;
PF3D7_0505500	fimo	nucleotide_motif	220	225	27.6	-	.	Name=PF3D7_1317200_PF3D7_0505500-;Alias=;ID=PF3D7_1317200-6-PF3D7_0505500;pvalue=0.00175;sequence=AGCTTA;
PF3D7_0505500	fimo	nucleotide_motif	309	314	27.3	-	.	Name=PF3D7_1317200_PF3D7_0505500-;Alias=;ID=PF3D7_1317200-7-PF3D7_0505500;pvalue=0.00186;sequence=TCCTCA;
PF3D7_0505500	fimo	nucleotide_motif	953	958	27.3	+	.	Name=PF3D7_1317200_PF3D7_0505500+;Alias=;ID=PF3D7_1317200-8-PF3D7_0505500;pvalue=0.00186;sequence=GTCTCA;
PF3D7_0505500	fimo	nucleotide_motif	60	65	26.3	+	.	Name=PF3D7_1317200_PF3D7_0505500+;Alias=;ID=PF3D7_1317200-9-PF3D7_0505500;pvalue=0.00236;sequence=GACTCC;
PF3D7_0505500	fimo	nucleotide_motif	415	420	24.7	-	.	Name=PF3D7_1317200_PF3D7_0505500-;Alias=;ID=PF3D7_1317200-10-PF3D7_0505500;pvalue=0.00341;sequence=AAGTCA;
PF3D7_0505500	fimo	nucleotide_motif	118	123	23.4	+	.	Name=PF3D7_1317200_PF3D7_0505500+;Alias=;ID=PF3D7_1317200-11-PF3D7_0505500;pvalue=0.00457;sequence=AAATCA;
PF3D7_0505500	fimo	nucleotide_motif	817	822	23.1	-	.	Name=PF3D7_1317200_PF3D7_0505500-;Alias=;ID=PF3D7_1317200-12-PF3D7_0505500;pvalue=0.00484;sequence=TACTCC;
PF3D7_0505500	fimo	nucleotide_motif	59	64	23.1	-	.	Name=PF3D7_1317200_PF3D7_0505500-;Alias=;ID=PF3D7_1317200-13-PF3D7_0505500;pvalue=0.00489;sequence=GAGTCA;
PF3D7_0505500	fimo	nucleotide_motif	230	235	22.5	+	.	Name=PF3D7_1317200_PF3D7_0505500+;Alias=;ID=PF3D7_1317200-14-PF3D7_0505500;pvalue=0.00557;sequence=TACTCT;
PF3D7_0505500	fimo	nucleotide_motif	751	756	22.5	-	.	Name=PF3D7_1317200_PF3D7_0505500-;Alias=;ID=PF3D7_1317200-15-PF3D7_0505500;pvalue=0.00557;sequence=TACTCT;
PF3D7_0505500	fimo	nucleotide_motif	441	446	22.4	-	.	Name=PF3D7_1317200_PF3D7_0505500-;Alias=;ID=PF3D7_1317200-16-PF3D7_0505500;pvalue=0.00576;sequence=AACACA;
PF3D7_0505500	fimo	nucleotide_motif	995	1000	22.4	+	.	Name=PF3D7_1317200_PF3D7_0505500+;Alias=;ID=PF3D7_1317200-17-PF3D7_0505500;pvalue=0.00576;sequence=AACACA;
PF3D7_0505500	fimo	nucleotide_motif	468	473	22.1	-	.	Name=PF3D7_1317200_PF3D7_0505500-;Alias=;ID=PF3D7_1317200-18-PF3D7_0505500;pvalue=0.00614;sequence=AACCCT;
PF3D7_0505500	fimo	nucleotide_motif	459	464	21.9	-	.	Name=PF3D7_1317200_PF3D7_0505500-;Alias=;ID=PF3D7_1317200-19-PF3D7_0505500;pvalue=0.00647;sequence=TGATCT;
PF3D7_0505500	fimo	nucleotide_motif	979	984	21.9	+	.	Name=PF3D7_1317200_PF3D7_0505500+;Alias=;ID=PF3D7_1317200-20-PF3D7_0505500;pvalue=0.00647;sequence=TGATCT;
PF3D7_0505500	fimo	nucleotide_motif	338	343	20.1	+	.	Name=PF3D7_1317200_PF3D7_0505500+;Alias=;ID=PF3D7_1317200-21-PF3D7_0505500;pvalue=0.00966;sequence=TAATCA;
PF3D7_0505600	fimo	nucleotide_motif	147	152	28.4	-	.	Name=PF3D7_1317200_PF3D7_0505600-;Alias=;ID=PF3D7_1317200-1-PF3D7_0505600;pvalue=0.00144;sequence=AGACCA;
PF3D7_0505600	fimo	nucleotide_motif	255	260	23	+	.	Name=PF3D7_1317200_PF3D7_0505600+;Alias=;ID=PF3D7_1317200-2-PF3D7_0505600;pvalue=0.00501;sequence=GCCTCC;
PF3D7_0505600	fimo	nucleotide_motif	105	110	22.4	+	.	Name=PF3D7_1317200_PF3D7_0505600+;Alias=;ID=PF3D7_1317200-3-PF3D7_0505600;pvalue=0.00576;sequence=AACACA;
PF3D7_0505600	fimo	nucleotide_motif	515	520	22.4	-	.	Name=PF3D7_1317200_PF3D7_0505600-;Alias=;ID=PF3D7_1317200-4-PF3D7_0505600;pvalue=0.00576;sequence=AACACA;
PF3D7_0505600	fimo	nucleotide_motif	147	152	22.1	+	.	Name=PF3D7_1317200_PF3D7_0505600+;Alias=;ID=PF3D7_1317200-5-PF3D7_0505600;pvalue=0.00611;sequence=TGGTCT;
PF3D7_0505600	fimo	nucleotide_motif	426	431	21.7	-	.	Name=PF3D7_1317200_PF3D7_0505600-;Alias=;ID=PF3D7_1317200-6-PF3D7_0505600;pvalue=0.0067;sequence=AGAACA;
PF3D7_0505600	fimo	nucleotide_motif	905	910	20.1	-	.	Name=PF3D7_1317200_PF3D7_0505600-;Alias=;ID=PF3D7_1317200-7-PF3D7_0505600;pvalue=0.00966;sequence=TAATCA;
PF3D7_0505700	fimo	nucleotide_motif	7	12	42.8	-	.	Name=PF3D7_1317200_PF3D7_0505700-;Alias=;ID=PF3D7_1317200-1-PF3D7_0505700;pvalue=5.2e-05;sequence=TGCTCA;
PF3D7_0505700	fimo	nucleotide_motif	243	248	42.5	+	.	Name=PF3D7_1317200_PF3D7_0505700+;Alias=;ID=PF3D7_1317200-2-PF3D7_0505700;pvalue=5.57e-05;sequence=CGCTCA;
PF3D7_0505700	fimo	nucleotide_motif	48	53	32.9	+	.	Name=PF3D7_1317200_PF3D7_0505700+;Alias=;ID=PF3D7_1317200-3-PF3D7_0505700;pvalue=0.000507;sequence=GGGTCA;
PF3D7_0505700	fimo	nucleotide_motif	108	113	26.1	-	.	Name=PF3D7_1317200_PF3D7_0505700-;Alias=;ID=PF3D7_1317200-4-PF3D7_0505700;pvalue=0.00244;sequence=CGTTCA;
PF3D7_0505700	fimo	nucleotide_motif	378	383	25.4	+	.	Name=PF3D7_1317200_PF3D7_0505700+;Alias=;ID=PF3D7_1317200-5-PF3D7_0505700;pvalue=0.00287;sequence=AGATCT;
PF3D7_0505700	fimo	nucleotide_motif	378	383	25.4	-	.	Name=PF3D7_1317200_PF3D7_0505700-;Alias=;ID=PF3D7_1317200-6-PF3D7_0505700;pvalue=0.00287;sequence=AGATCT;
PF3D7_0505700	fimo	nucleotide_motif	471	476	25.1	-	.	Name=PF3D7_1317200_PF3D7_0505700-;Alias=;ID=PF3D7_1317200-7-PF3D7_0505700;pvalue=0.00309;sequence=CTCTCA;
PF3D7_0505700	fimo	nucleotide_motif	811	816	24.6	-	.	Name=PF3D7_1317200_PF3D7_0505700-;Alias=;ID=PF3D7_1317200-8-PF3D7_0505700;pvalue=0.00347;sequence=GGGTCT;
PF3D7_0505700	fimo	nucleotide_motif	404	409	23.4	-	.	Name=PF3D7_1317200_PF3D7_0505700-;Alias=;ID=PF3D7_1317200-9-PF3D7_0505700;pvalue=0.00457;sequence=AAATCA;
PF3D7_0505700	fimo	nucleotide_motif	59	64	23.1	-	.	Name=PF3D7_1317200_PF3D7_0505700-;Alias=;ID=PF3D7_1317200-10-PF3D7_0505700;pvalue=0.00487;sequence=TACGCA;
PF3D7_0505700	fimo	nucleotide_motif	473	478	23	-	.	Name=PF3D7_1317200_PF3D7_0505700-;Alias=;ID=PF3D7_1317200-11-PF3D7_0505700;pvalue=0.00497;sequence=ACCTCT;
PF3D7_0505700	fimo	nucleotide_motif	47	52	22.5	-	.	Name=PF3D7_1317200_PF3D7_0505700-;Alias=;ID=PF3D7_1317200-12-PF3D7_0505700;pvalue=0.00558;sequence=GACCCG;
PF3D7_0505700	fimo	nucleotide_motif	7	12	22.3	+	.	Name=PF3D7_1317200_PF3D7_0505700+;Alias=;ID=PF3D7_1317200-13-PF3D7_0505700;pvalue=0.00582;sequence=TGAGCA;
PF3D7_0505700	fimo	nucleotide_motif	811	816	22	+	.	Name=PF3D7_1317200_PF3D7_0505700+;Alias=;ID=PF3D7_1317200-14-PF3D7_0505700;pvalue=0.00628;sequence=AGACCC;
PF3D7_0505700	fimo	nucleotide_motif	724	729	21.7	+	.	Name=PF3D7_1317200_PF3D7_0505700+;Alias=;ID=PF3D7_1317200-15-PF3D7_0505700;pvalue=0.0067;sequence=AGAACA;
PF3D7_0505700	fimo	nucleotide_motif	812	817	20.9	+	.	Name=PF3D7_1317200_PF3D7_0505700+;Alias=;ID=PF3D7_1317200-16-PF3D7_0505700;pvalue=0.0082;sequence=GACCCT;
PF3D7_0505700	fimo	nucleotide_motif	88	93	20.1	-	.	Name=PF3D7_1317200_PF3D7_0505700-;Alias=;ID=PF3D7_1317200-17-PF3D7_0505700;pvalue=0.00966;sequence=TAATCA;
PF3D7_0505700	fimo	nucleotide_motif	204	209	20.1	-	.	Name=PF3D7_1317200_PF3D7_0505700-;Alias=;ID=PF3D7_1317200-18-PF3D7_0505700;pvalue=0.00966;sequence=TAATCA;
PF3D7_0505700	fimo	nucleotide_motif	285	290	20.1	-	.	Name=PF3D7_1317200_PF3D7_0505700-;Alias=;ID=PF3D7_1317200-19-PF3D7_0505700;pvalue=0.00966;sequence=TAATCA;
PF3D7_0505800	fimo	nucleotide_motif	530	535	27.6	+	.	Name=PF3D7_1317200_PF3D7_0505800+;Alias=;ID=PF3D7_1317200-1-PF3D7_0505800;pvalue=0.00175;sequence=AGCTTA;
PF3D7_0505800	fimo	nucleotide_motif	224	229	27.3	+	.	Name=PF3D7_1317200_PF3D7_0505800+;Alias=;ID=PF3D7_1317200-2-PF3D7_0505800;pvalue=0.00186;sequence=TCCTCA;
PF3D7_0505800	fimo	nucleotide_motif	91	96	26.6	+	.	Name=PF3D7_1317200_PF3D7_0505800+;Alias=;ID=PF3D7_1317200-3-PF3D7_0505800;pvalue=0.00217;sequence=TGTTCA;
PF3D7_0505800	fimo	nucleotide_motif	674	679	26.3	+	.	Name=PF3D7_1317200_PF3D7_0505800+;Alias=;ID=PF3D7_1317200-4-PF3D7_0505800;pvalue=0.00235;sequence=TACCCA;
PF3D7_0505800	fimo	nucleotide_motif	17	22	25.1	-	.	Name=PF3D7_1317200_PF3D7_0505800-;Alias=;ID=PF3D7_1317200-5-PF3D7_0505800;pvalue=0.00309;sequence=CTCTCA;
PF3D7_0505800	fimo	nucleotide_motif	2	7	22.4	+	.	Name=PF3D7_1317200_PF3D7_0505800+;Alias=;ID=PF3D7_1317200-6-PF3D7_0505800;pvalue=0.00576;sequence=AACACA;
PF3D7_0505800	fimo	nucleotide_motif	528	533	22.3	-	.	Name=PF3D7_1317200_PF3D7_0505800-;Alias=;ID=PF3D7_1317200-7-PF3D7_0505800;pvalue=0.0059;sequence=AGCTTG;
PF3D7_0505800	fimo	nucleotide_motif	400	405	20.1	-	.	Name=PF3D7_1317200_PF3D7_0505800-;Alias=;ID=PF3D7_1317200-8-PF3D7_0505800;pvalue=0.00966;sequence=TAATCA;
PF3D7_0505800	fimo	nucleotide_motif	518	523	20.1	+	.	Name=PF3D7_1317200_PF3D7_0505800+;Alias=;ID=PF3D7_1317200-9-PF3D7_0505800;pvalue=0.00966;sequence=TAATCA;
PF3D7_0505900	fimo	nucleotide_motif	249	254	41.9	-	.	Name=PF3D7_1317200_PF3D7_0505900-;Alias=;ID=PF3D7_1317200-1-PF3D7_0505900;pvalue=6.37e-05;sequence=AGCTCG;
PF3D7_0505900	fimo	nucleotide_motif	105	110	30.2	-	.	Name=PF3D7_1317200_PF3D7_0505900-;Alias=;ID=PF3D7_1317200-2-PF3D7_0505900;pvalue=0.000962;sequence=AGTTCA;
PF3D7_0505900	fimo	nucleotide_motif	161	166	29.9	+	.	Name=PF3D7_1317200_PF3D7_0505900+;Alias=;ID=PF3D7_1317200-3-PF3D7_0505900;pvalue=0.00101;sequence=AACCCA;
PF3D7_0505900	fimo	nucleotide_motif	269	274	29.9	-	.	Name=PF3D7_1317200_PF3D7_0505900-;Alias=;ID=PF3D7_1317200-4-PF3D7_0505900;pvalue=0.00101;sequence=CGGTCA;
PF3D7_0505900	fimo	nucleotide_motif	31	36	29.3	+	.	Name=PF3D7_1317200_PF3D7_0505900+;Alias=;ID=PF3D7_1317200-5-PF3D7_0505900;pvalue=0.00117;sequence=TGATCA;
PF3D7_0505900	fimo	nucleotide_motif	31	36	29.3	-	.	Name=PF3D7_1317200_PF3D7_0505900-;Alias=;ID=PF3D7_1317200-6-PF3D7_0505900;pvalue=0.00117;sequence=TGATCA;
PF3D7_0505900	fimo	nucleotide_motif	256	261	27.4	+	.	Name=PF3D7_1317200_PF3D7_0505900+;Alias=;ID=PF3D7_1317200-7-PF3D7_0505900;pvalue=0.00181;sequence=TGCACA;
PF3D7_0505900	fimo	nucleotide_motif	884	889	27.2	+	.	Name=PF3D7_1317200_PF3D7_0505900+;Alias=;ID=PF3D7_1317200-8-PF3D7_0505900;pvalue=0.00189;sequence=GGCTAA;
PF3D7_0505900	fimo	nucleotide_motif	441	446	26.6	-	.	Name=PF3D7_1317200_PF3D7_0505900-;Alias=;ID=PF3D7_1317200-9-PF3D7_0505900;pvalue=0.00217;sequence=TGTTCA;
PF3D7_0505900	fimo	nucleotide_motif	483	488	26.2	-	.	Name=PF3D7_1317200_PF3D7_0505900-;Alias=;ID=PF3D7_1317200-10-PF3D7_0505900;pvalue=0.00239;sequence=AGATCC;
PF3D7_0505900	fimo	nucleotide_motif	978	983	25.4	+	.	Name=PF3D7_1317200_PF3D7_0505900+;Alias=;ID=PF3D7_1317200-11-PF3D7_0505900;pvalue=0.00287;sequence=AGATCT;
PF3D7_0505900	fimo	nucleotide_motif	978	983	25.4	-	.	Name=PF3D7_1317200_PF3D7_0505900-;Alias=;ID=PF3D7_1317200-12-PF3D7_0505900;pvalue=0.00287;sequence=AGATCT;
PF3D7_0505900	fimo	nucleotide_motif	508	513	24.9	+	.	Name=PF3D7_1317200_PF3D7_0505900+;Alias=;ID=PF3D7_1317200-13-PF3D7_0505900;pvalue=0.00325;sequence=CGACCA;
PF3D7_0505900	fimo	nucleotide_motif	615	620	24.6	-	.	Name=PF3D7_1317200_PF3D7_0505900-;Alias=;ID=PF3D7_1317200-14-PF3D7_0505900;pvalue=0.00344;sequence=CGCTAA;
PF3D7_0505900	fimo	nucleotide_motif	38	43	23.4	-	.	Name=PF3D7_1317200_PF3D7_0505900-;Alias=;ID=PF3D7_1317200-15-PF3D7_0505900;pvalue=0.00457;sequence=AAATCA;
PF3D7_0505900	fimo	nucleotide_motif	854	859	23.4	+	.	Name=PF3D7_1317200_PF3D7_0505900+;Alias=;ID=PF3D7_1317200-16-PF3D7_0505900;pvalue=0.00457;sequence=AAATCA;
PF3D7_0505900	fimo	nucleotide_motif	483	488	23.2	+	.	Name=PF3D7_1317200_PF3D7_0505900+;Alias=;ID=PF3D7_1317200-17-PF3D7_0505900;pvalue=0.00476;sequence=GGATCT;
PF3D7_0505900	fimo	nucleotide_motif	508	513	23.2	-	.	Name=PF3D7_1317200_PF3D7_0505900-;Alias=;ID=PF3D7_1317200-18-PF3D7_0505900;pvalue=0.00481;sequence=TGGTCG;
PF3D7_0505900	fimo	nucleotide_motif	266	271	23.1	+	.	Name=PF3D7_1317200_PF3D7_0505900+;Alias=;ID=PF3D7_1317200-19-PF3D7_0505900;pvalue=0.00494;sequence=AGGTGA;
PF3D7_0505900	fimo	nucleotide_motif	245	250	23.1	+	.	Name=PF3D7_1317200_PF3D7_0505900+;Alias=;ID=PF3D7_1317200-20-PF3D7_0505900;pvalue=0.00494;sequence=CGGTCG;
PF3D7_0505900	fimo	nucleotide_motif	913	918	22.5	+	.	Name=PF3D7_1317200_PF3D7_0505900+;Alias=;ID=PF3D7_1317200-21-PF3D7_0505900;pvalue=0.00557;sequence=TACTCT;
PF3D7_0505900	fimo	nucleotide_motif	417	422	21.6	-	.	Name=PF3D7_1317200_PF3D7_0505900-;Alias=;ID=PF3D7_1317200-22-PF3D7_0505900;pvalue=0.00694;sequence=ACATCA;
PF3D7_0505900	fimo	nucleotide_motif	251	256	20.6	+	.	Name=PF3D7_1317200_PF3D7_0505900+;Alias=;ID=PF3D7_1317200-23-PF3D7_0505900;pvalue=0.00864;sequence=AGCTAT;
PF3D7_0505900	fimo	nucleotide_motif	447	452	20.1	-	.	Name=PF3D7_1317200_PF3D7_0505900-;Alias=;ID=PF3D7_1317200-24-PF3D7_0505900;pvalue=0.00966;sequence=TAATCA;
PF3D7_0506000	fimo	nucleotide_motif	157	162	33	-	.	Name=PF3D7_1317200_PF3D7_0506000-;Alias=;ID=PF3D7_1317200-1-PF3D7_0506000;pvalue=0.000495;sequence=AGCTGA;
PF3D7_0506000	fimo	nucleotide_motif	287	292	31	+	.	Name=PF3D7_1317200_PF3D7_0506000+;Alias=;ID=PF3D7_1317200-2-PF3D7_0506000;pvalue=0.000801;sequence=CACTCA;
PF3D7_0506000	fimo	nucleotide_motif	159	164	27.6	+	.	Name=PF3D7_1317200_PF3D7_0506000+;Alias=;ID=PF3D7_1317200-3-PF3D7_0506000;pvalue=0.00175;sequence=AGCTTA;
PF3D7_0506000	fimo	nucleotide_motif	405	410	27.2	-	.	Name=PF3D7_1317200_PF3D7_0506000-;Alias=;ID=PF3D7_1317200-4-PF3D7_0506000;pvalue=0.00189;sequence=GGCTAA;
PF3D7_0506000	fimo	nucleotide_motif	848	853	26.6	+	.	Name=PF3D7_1317200_PF3D7_0506000+;Alias=;ID=PF3D7_1317200-5-PF3D7_0506000;pvalue=0.00217;sequence=TGTTCA;
PF3D7_0506000	fimo	nucleotide_motif	806	811	26.2	+	.	Name=PF3D7_1317200_PF3D7_0506000+;Alias=;ID=PF3D7_1317200-6-PF3D7_0506000;pvalue=0.00239;sequence=AGATCC;
PF3D7_0506000	fimo	nucleotide_motif	37	42	25.7	+	.	Name=PF3D7_1317200_PF3D7_0506000+;Alias=;ID=PF3D7_1317200-7-PF3D7_0506000;pvalue=0.00269;sequence=TTCTCA;
PF3D7_0506000	fimo	nucleotide_motif	311	316	25.4	+	.	Name=PF3D7_1317200_PF3D7_0506000+;Alias=;ID=PF3D7_1317200-8-PF3D7_0506000;pvalue=0.00287;sequence=AGATCT;
PF3D7_0506000	fimo	nucleotide_motif	311	316	25.4	-	.	Name=PF3D7_1317200_PF3D7_0506000-;Alias=;ID=PF3D7_1317200-9-PF3D7_0506000;pvalue=0.00287;sequence=AGATCT;
PF3D7_0506000	fimo	nucleotide_motif	56	61	25.1	+	.	Name=PF3D7_1317200_PF3D7_0506000+;Alias=;ID=PF3D7_1317200-10-PF3D7_0506000;pvalue=0.00307;sequence=GGCTGC;
PF3D7_0506000	fimo	nucleotide_motif	781	786	24.9	-	.	Name=PF3D7_1317200_PF3D7_0506000-;Alias=;ID=PF3D7_1317200-11-PF3D7_0506000;pvalue=0.00325;sequence=CGACCA;
PF3D7_0506000	fimo	nucleotide_motif	253	258	24.7	-	.	Name=PF3D7_1317200_PF3D7_0506000-;Alias=;ID=PF3D7_1317200-12-PF3D7_0506000;pvalue=0.00341;sequence=AAGTCA;
PF3D7_0506000	fimo	nucleotide_motif	674	679	24.6	+	.	Name=PF3D7_1317200_PF3D7_0506000+;Alias=;ID=PF3D7_1317200-13-PF3D7_0506000;pvalue=0.00344;sequence=CGCTAA;
PF3D7_0506000	fimo	nucleotide_motif	435	440	23.4	-	.	Name=PF3D7_1317200_PF3D7_0506000-;Alias=;ID=PF3D7_1317200-14-PF3D7_0506000;pvalue=0.00457;sequence=AAATCA;
PF3D7_0506000	fimo	nucleotide_motif	806	811	23.2	-	.	Name=PF3D7_1317200_PF3D7_0506000-;Alias=;ID=PF3D7_1317200-15-PF3D7_0506000;pvalue=0.00476;sequence=GGATCT;
PF3D7_0506000	fimo	nucleotide_motif	781	786	23.2	+	.	Name=PF3D7_1317200_PF3D7_0506000+;Alias=;ID=PF3D7_1317200-16-PF3D7_0506000;pvalue=0.00481;sequence=TGGTCG;
PF3D7_0506000	fimo	nucleotide_motif	107	112	22.5	+	.	Name=PF3D7_1317200_PF3D7_0506000+;Alias=;ID=PF3D7_1317200-17-PF3D7_0506000;pvalue=0.00557;sequence=TACTCT;
PF3D7_0506000	fimo	nucleotide_motif	126	131	22.5	-	.	Name=PF3D7_1317200_PF3D7_0506000-;Alias=;ID=PF3D7_1317200-18-PF3D7_0506000;pvalue=0.00557;sequence=TACTCT;
PF3D7_0506000	fimo	nucleotide_motif	376	381	22.5	-	.	Name=PF3D7_1317200_PF3D7_0506000-;Alias=;ID=PF3D7_1317200-19-PF3D7_0506000;pvalue=0.00557;sequence=TACTCT;
PF3D7_0506000	fimo	nucleotide_motif	129	134	22	-	.	Name=PF3D7_1317200_PF3D7_0506000-;Alias=;ID=PF3D7_1317200-20-PF3D7_0506000;pvalue=0.00632;sequence=AGCTAC;
PF3D7_0506000	fimo	nucleotide_motif	131	136	21.7	+	.	Name=PF3D7_1317200_PF3D7_0506000+;Alias=;ID=PF3D7_1317200-21-PF3D7_0506000;pvalue=0.00676;sequence=AGCTTC;
PF3D7_0506000	fimo	nucleotide_motif	872	877	21.6	+	.	Name=PF3D7_1317200_PF3D7_0506000+;Alias=;ID=PF3D7_1317200-22-PF3D7_0506000;pvalue=0.00694;sequence=ACATCA;
PF3D7_0506000	fimo	nucleotide_motif	7	12	20.8	+	.	Name=PF3D7_1317200_PF3D7_0506000+;Alias=;ID=PF3D7_1317200-23-PF3D7_0506000;pvalue=0.00839;sequence=ATCTCT;
PF3D7_0506000	fimo	nucleotide_motif	842	847	20.1	+	.	Name=PF3D7_1317200_PF3D7_0506000+;Alias=;ID=PF3D7_1317200-24-PF3D7_0506000;pvalue=0.00966;sequence=TAATCA;
PF3D7_0506100	fimo	nucleotide_motif	836	841	35.9	-	.	Name=PF3D7_1317200_PF3D7_0506100-;Alias=;ID=PF3D7_1317200-1-PF3D7_0506100;pvalue=0.000258;sequence=AACTCA;
PF3D7_0506100	fimo	nucleotide_motif	316	321	31.1	+	.	Name=PF3D7_1317200_PF3D7_0506100+;Alias=;ID=PF3D7_1317200-2-PF3D7_0506100;pvalue=0.000777;sequence=GGCACA;
PF3D7_0506100	fimo	nucleotide_motif	314	319	27.6	-	.	Name=PF3D7_1317200_PF3D7_0506100-;Alias=;ID=PF3D7_1317200-3-PF3D7_0506100;pvalue=0.00176;sequence=TGCCCC;
PF3D7_0506100	fimo	nucleotide_motif	151	156	27.3	+	.	Name=PF3D7_1317200_PF3D7_0506100+;Alias=;ID=PF3D7_1317200-4-PF3D7_0506100;pvalue=0.00186;sequence=TCCTCA;
PF3D7_0506100	fimo	nucleotide_motif	277	282	26.6	+	.	Name=PF3D7_1317200_PF3D7_0506100+;Alias=;ID=PF3D7_1317200-5-PF3D7_0506100;pvalue=0.00217;sequence=TGTTCA;
PF3D7_0506100	fimo	nucleotide_motif	314	319	26	+	.	Name=PF3D7_1317200_PF3D7_0506100+;Alias=;ID=PF3D7_1317200-6-PF3D7_0506100;pvalue=0.0025;sequence=GGGGCA;
PF3D7_0506100	fimo	nucleotide_motif	641	646	24.6	-	.	Name=PF3D7_1317200_PF3D7_0506100-;Alias=;ID=PF3D7_1317200-7-PF3D7_0506100;pvalue=0.00349;sequence=ATCCCA;
PF3D7_0506100	fimo	nucleotide_motif	627	632	23.4	-	.	Name=PF3D7_1317200_PF3D7_0506100-;Alias=;ID=PF3D7_1317200-8-PF3D7_0506100;pvalue=0.00457;sequence=AAATCA;
PF3D7_0506100	fimo	nucleotide_motif	838	843	23.2	+	.	Name=PF3D7_1317200_PF3D7_0506100+;Alias=;ID=PF3D7_1317200-9-PF3D7_0506100;pvalue=0.00481;sequence=AGTTCG;
PF3D7_0506100	fimo	nucleotide_motif	312	317	22.8	-	.	Name=PF3D7_1317200_PF3D7_0506100-;Alias=;ID=PF3D7_1317200-10-PF3D7_0506100;pvalue=0.00524;sequence=CCCCCA;
PF3D7_0506100	fimo	nucleotide_motif	825	830	22.7	-	.	Name=PF3D7_1317200_PF3D7_0506100-;Alias=;ID=PF3D7_1317200-11-PF3D7_0506100;pvalue=0.0054;sequence=AGATGA;
PF3D7_0506100	fimo	nucleotide_motif	607	612	21.7	-	.	Name=PF3D7_1317200_PF3D7_0506100-;Alias=;ID=PF3D7_1317200-12-PF3D7_0506100;pvalue=0.0067;sequence=AGAACA;
PF3D7_0506100	fimo	nucleotide_motif	512	517	20.6	+	.	Name=PF3D7_1317200_PF3D7_0506100+;Alias=;ID=PF3D7_1317200-13-PF3D7_0506100;pvalue=0.00864;sequence=TGCCAA;
PF3D7_0506100	fimo	nucleotide_motif	10	15	20.1	+	.	Name=PF3D7_1317200_PF3D7_0506100+;Alias=;ID=PF3D7_1317200-14-PF3D7_0506100;pvalue=0.00966;sequence=TAATCA;
PF3D7_0506200	fimo	nucleotide_motif	228	233	35.9	+	.	Name=PF3D7_1317200_PF3D7_0506200+;Alias=;ID=PF3D7_1317200-1-PF3D7_0506200;pvalue=0.000258;sequence=AACTCA;
PF3D7_0506200	fimo	nucleotide_motif	748	753	31.1	-	.	Name=PF3D7_1317200_PF3D7_0506200-;Alias=;ID=PF3D7_1317200-2-PF3D7_0506200;pvalue=0.000777;sequence=GGCACA;
PF3D7_0506200	fimo	nucleotide_motif	750	755	27.6	+	.	Name=PF3D7_1317200_PF3D7_0506200+;Alias=;ID=PF3D7_1317200-3-PF3D7_0506200;pvalue=0.00176;sequence=TGCCCC;
PF3D7_0506200	fimo	nucleotide_motif	913	918	27.3	-	.	Name=PF3D7_1317200_PF3D7_0506200-;Alias=;ID=PF3D7_1317200-4-PF3D7_0506200;pvalue=0.00186;sequence=TCCTCA;
PF3D7_0506200	fimo	nucleotide_motif	39	44	26.6	-	.	Name=PF3D7_1317200_PF3D7_0506200-;Alias=;ID=PF3D7_1317200-5-PF3D7_0506200;pvalue=0.00217;sequence=TGTTCA;
PF3D7_0506200	fimo	nucleotide_motif	787	792	26.6	-	.	Name=PF3D7_1317200_PF3D7_0506200-;Alias=;ID=PF3D7_1317200-6-PF3D7_0506200;pvalue=0.00217;sequence=TGTTCA;
PF3D7_0506200	fimo	nucleotide_motif	750	755	26	-	.	Name=PF3D7_1317200_PF3D7_0506200-;Alias=;ID=PF3D7_1317200-7-PF3D7_0506200;pvalue=0.0025;sequence=GGGGCA;
PF3D7_0506200	fimo	nucleotide_motif	62	67	25.7	+	.	Name=PF3D7_1317200_PF3D7_0506200+;Alias=;ID=PF3D7_1317200-8-PF3D7_0506200;pvalue=0.00269;sequence=TTCTCA;
PF3D7_0506200	fimo	nucleotide_motif	423	428	24.6	+	.	Name=PF3D7_1317200_PF3D7_0506200+;Alias=;ID=PF3D7_1317200-9-PF3D7_0506200;pvalue=0.00349;sequence=ATCCCA;
PF3D7_0506200	fimo	nucleotide_motif	437	442	23.4	+	.	Name=PF3D7_1317200_PF3D7_0506200+;Alias=;ID=PF3D7_1317200-10-PF3D7_0506200;pvalue=0.00457;sequence=AAATCA;
PF3D7_0506200	fimo	nucleotide_motif	13	18	23.2	+	.	Name=PF3D7_1317200_PF3D7_0506200+;Alias=;ID=PF3D7_1317200-11-PF3D7_0506200;pvalue=0.00481;sequence=AGTTCG;
PF3D7_0506200	fimo	nucleotide_motif	226	231	23.2	-	.	Name=PF3D7_1317200_PF3D7_0506200-;Alias=;ID=PF3D7_1317200-12-PF3D7_0506200;pvalue=0.00481;sequence=AGTTCG;
PF3D7_0506200	fimo	nucleotide_motif	752	757	22.8	+	.	Name=PF3D7_1317200_PF3D7_0506200+;Alias=;ID=PF3D7_1317200-13-PF3D7_0506200;pvalue=0.00524;sequence=CCCCCA;
PF3D7_0506200	fimo	nucleotide_motif	239	244	22.7	+	.	Name=PF3D7_1317200_PF3D7_0506200+;Alias=;ID=PF3D7_1317200-14-PF3D7_0506200;pvalue=0.0054;sequence=AGATGA;
PF3D7_0506200	fimo	nucleotide_motif	457	462	21.7	+	.	Name=PF3D7_1317200_PF3D7_0506200+;Alias=;ID=PF3D7_1317200-15-PF3D7_0506200;pvalue=0.0067;sequence=AGAACA;
PF3D7_0506200	fimo	nucleotide_motif	552	557	20.6	-	.	Name=PF3D7_1317200_PF3D7_0506200-;Alias=;ID=PF3D7_1317200-16-PF3D7_0506200;pvalue=0.00864;sequence=TGCCAA;
PF3D7_0506300	fimo	nucleotide_motif	47	52	46.2	-	.	Name=PF3D7_1317200_PF3D7_0506300-;Alias=;ID=PF3D7_1317200-1-PF3D7_0506300;pvalue=2.41e-05;sequence=AGCTCA;
PF3D7_0506300	fimo	nucleotide_motif	684	689	40	+	.	Name=PF3D7_1317200_PF3D7_0506300+;Alias=;ID=PF3D7_1317200-2-PF3D7_0506300;pvalue=9.95e-05;sequence=AGCTCT;
PF3D7_0506300	fimo	nucleotide_motif	515	520	35.4	+	.	Name=PF3D7_1317200_PF3D7_0506300+;Alias=;ID=PF3D7_1317200-3-PF3D7_0506300;pvalue=0.000286;sequence=AGGTCA;
PF3D7_0506300	fimo	nucleotide_motif	558	563	28.4	+	.	Name=PF3D7_1317200_PF3D7_0506300+;Alias=;ID=PF3D7_1317200-4-PF3D7_0506300;pvalue=0.00144;sequence=AGACCA;
PF3D7_0506300	fimo	nucleotide_motif	253	258	26.6	+	.	Name=PF3D7_1317200_PF3D7_0506300+;Alias=;ID=PF3D7_1317200-5-PF3D7_0506300;pvalue=0.00217;sequence=TGTTCA;
PF3D7_0506300	fimo	nucleotide_motif	456	461	26.1	+	.	Name=PF3D7_1317200_PF3D7_0506300+;Alias=;ID=PF3D7_1317200-6-PF3D7_0506300;pvalue=0.00245;sequence=GGATCG;
PF3D7_0506300	fimo	nucleotide_motif	447	452	25.7	-	.	Name=PF3D7_1317200_PF3D7_0506300-;Alias=;ID=PF3D7_1317200-7-PF3D7_0506300;pvalue=0.00269;sequence=TTCTCA;
PF3D7_0506300	fimo	nucleotide_motif	310	315	25.1	-	.	Name=PF3D7_1317200_PF3D7_0506300-;Alias=;ID=PF3D7_1317200-8-PF3D7_0506300;pvalue=0.00309;sequence=CTCTCA;
PF3D7_0506300	fimo	nucleotide_motif	858	863	24.9	-	.	Name=PF3D7_1317200_PF3D7_0506300-;Alias=;ID=PF3D7_1317200-9-PF3D7_0506300;pvalue=0.00325;sequence=TGCTTA;
PF3D7_0506300	fimo	nucleotide_motif	464	469	24.6	-	.	Name=PF3D7_1317200_PF3D7_0506300-;Alias=;ID=PF3D7_1317200-10-PF3D7_0506300;pvalue=0.00347;sequence=TACTCG;
PF3D7_0506300	fimo	nucleotide_motif	967	972	23.4	-	.	Name=PF3D7_1317200_PF3D7_0506300-;Alias=;ID=PF3D7_1317200-11-PF3D7_0506300;pvalue=0.00457;sequence=AAATCA;
PF3D7_0506300	fimo	nucleotide_motif	460	465	23.1	+	.	Name=PF3D7_1317200_PF3D7_0506300+;Alias=;ID=PF3D7_1317200-12-PF3D7_0506300;pvalue=0.00494;sequence=CGGTCG;
PF3D7_0506300	fimo	nucleotide_motif	160	165	23	-	.	Name=PF3D7_1317200_PF3D7_0506300-;Alias=;ID=PF3D7_1317200-13-PF3D7_0506300;pvalue=0.00497;sequence=GTCCCA;
PF3D7_0506300	fimo	nucleotide_motif	44	49	22.7	+	.	Name=PF3D7_1317200_PF3D7_0506300+;Alias=;ID=PF3D7_1317200-14-PF3D7_0506300;pvalue=0.0054;sequence=AGATGA;
PF3D7_0506300	fimo	nucleotide_motif	714	719	22.4	-	.	Name=PF3D7_1317200_PF3D7_0506300-;Alias=;ID=PF3D7_1317200-15-PF3D7_0506300;pvalue=0.00576;sequence=AACACA;
PF3D7_0506300	fimo	nucleotide_motif	49	54	22.3	+	.	Name=PF3D7_1317200_PF3D7_0506300+;Alias=;ID=PF3D7_1317200-16-PF3D7_0506300;pvalue=0.0059;sequence=AGCTTG;
PF3D7_0506300	fimo	nucleotide_motif	846	851	22.2	-	.	Name=PF3D7_1317200_PF3D7_0506300-;Alias=;ID=PF3D7_1317200-17-PF3D7_0506300;pvalue=0.00608;sequence=AGTTCT;
PF3D7_0506300	fimo	nucleotide_motif	456	461	22.2	-	.	Name=PF3D7_1317200_PF3D7_0506300-;Alias=;ID=PF3D7_1317200-18-PF3D7_0506300;pvalue=0.00609;sequence=CGATCC;
PF3D7_0506300	fimo	nucleotide_motif	558	563	22.1	-	.	Name=PF3D7_1317200_PF3D7_0506300-;Alias=;ID=PF3D7_1317200-19-PF3D7_0506300;pvalue=0.00611;sequence=TGGTCT;
PF3D7_0506300	fimo	nucleotide_motif	444	449	22.1	+	.	Name=PF3D7_1317200_PF3D7_0506300+;Alias=;ID=PF3D7_1317200-20-PF3D7_0506300;pvalue=0.0062;sequence=GGATGA;
PF3D7_0506300	fimo	nucleotide_motif	682	687	22	-	.	Name=PF3D7_1317200_PF3D7_0506300-;Alias=;ID=PF3D7_1317200-21-PF3D7_0506300;pvalue=0.00632;sequence=AGCTAC;
PF3D7_0506300	fimo	nucleotide_motif	227	232	21.9	+	.	Name=PF3D7_1317200_PF3D7_0506300+;Alias=;ID=PF3D7_1317200-22-PF3D7_0506300;pvalue=0.00652;sequence=GACACA;
PF3D7_0506300	fimo	nucleotide_motif	367	372	21.7	-	.	Name=PF3D7_1317200_PF3D7_0506300-;Alias=;ID=PF3D7_1317200-23-PF3D7_0506300;pvalue=0.0067;sequence=AGAACA;
PF3D7_0506300	fimo	nucleotide_motif	690	695	21	-	.	Name=PF3D7_1317200_PF3D7_0506300-;Alias=;ID=PF3D7_1317200-24-PF3D7_0506300;pvalue=0.00798;sequence=AATTCA;
PF3D7_0506300	fimo	nucleotide_motif	972	977	20.8	+	.	Name=PF3D7_1317200_PF3D7_0506300+;Alias=;ID=PF3D7_1317200-25-PF3D7_0506300;pvalue=0.00839;sequence=TTCCCA;
PF3D7_0506300	fimo	nucleotide_motif	161	166	20.7	+	.	Name=PF3D7_1317200_PF3D7_0506300+;Alias=;ID=PF3D7_1317200-26-PF3D7_0506300;pvalue=0.00842;sequence=GGGACA;
PF3D7_0506300	fimo	nucleotide_motif	556	561	20.7	-	.	Name=PF3D7_1317200_PF3D7_0506300-;Alias=;ID=PF3D7_1317200-27-PF3D7_0506300;pvalue=0.00843;sequence=GTCTCC;
PF3D7_0506400	fimo	nucleotide_motif	536	541	32.7	-	.	Name=PF3D7_1317200_PF3D7_0506400-;Alias=;ID=PF3D7_1317200-1-PF3D7_0506400;pvalue=0.000532;sequence=GGATCA;
PF3D7_0506400	fimo	nucleotide_motif	21	26	31	-	.	Name=PF3D7_1317200_PF3D7_0506400-;Alias=;ID=PF3D7_1317200-2-PF3D7_0506400;pvalue=0.000801;sequence=CACTCA;
PF3D7_0506400	fimo	nucleotide_motif	457	462	29.1	-	.	Name=PF3D7_1317200_PF3D7_0506400-;Alias=;ID=PF3D7_1317200-3-PF3D7_0506400;pvalue=0.00122;sequence=CGATCA;
PF3D7_0506400	fimo	nucleotide_motif	25	30	27.3	-	.	Name=PF3D7_1317200_PF3D7_0506400-;Alias=;ID=PF3D7_1317200-4-PF3D7_0506400;pvalue=0.00186;sequence=TCCTCA;
PF3D7_0506400	fimo	nucleotide_motif	461	466	27.2	+	.	Name=PF3D7_1317200_PF3D7_0506400+;Alias=;ID=PF3D7_1317200-5-PF3D7_0506400;pvalue=0.00189;sequence=CGCACA;
PF3D7_0506400	fimo	nucleotide_motif	185	190	26.6	-	.	Name=PF3D7_1317200_PF3D7_0506400-;Alias=;ID=PF3D7_1317200-6-PF3D7_0506400;pvalue=0.00217;sequence=TGTTCA;
PF3D7_0506400	fimo	nucleotide_motif	137	142	26.1	-	.	Name=PF3D7_1317200_PF3D7_0506400-;Alias=;ID=PF3D7_1317200-7-PF3D7_0506400;pvalue=0.00247;sequence=AGTCCA;
PF3D7_0506400	fimo	nucleotide_motif	248	253	26	+	.	Name=PF3D7_1317200_PF3D7_0506400+;Alias=;ID=PF3D7_1317200-8-PF3D7_0506400;pvalue=0.00253;sequence=GACTCT;
PF3D7_0506400	fimo	nucleotide_motif	457	462	23	+	.	Name=PF3D7_1317200_PF3D7_0506400+;Alias=;ID=PF3D7_1317200-9-PF3D7_0506400;pvalue=0.00499;sequence=TGATCG;
PF3D7_0506400	fimo	nucleotide_motif	733	738	22.7	+	.	Name=PF3D7_1317200_PF3D7_0506400+;Alias=;ID=PF3D7_1317200-10-PF3D7_0506400;pvalue=0.0054;sequence=AGATGA;
PF3D7_0506400	fimo	nucleotide_motif	536	541	22.4	+	.	Name=PF3D7_1317200_PF3D7_0506400+;Alias=;ID=PF3D7_1317200-11-PF3D7_0506400;pvalue=0.00579;sequence=TGATCC;
PF3D7_0506400	fimo	nucleotide_motif	647	652	22.2	+	.	Name=PF3D7_1317200_PF3D7_0506400+;Alias=;ID=PF3D7_1317200-12-PF3D7_0506400;pvalue=0.00608;sequence=TGTCCA;
PF3D7_0506400	fimo	nucleotide_motif	459	464	22	+	.	Name=PF3D7_1317200_PF3D7_0506400+;Alias=;ID=PF3D7_1317200-13-PF3D7_0506400;pvalue=0.00625;sequence=ATCGCA;
PF3D7_0506400	fimo	nucleotide_motif	795	800	21.9	+	.	Name=PF3D7_1317200_PF3D7_0506400+;Alias=;ID=PF3D7_1317200-14-PF3D7_0506400;pvalue=0.00652;sequence=GACACA;
PF3D7_0506400	fimo	nucleotide_motif	498	503	21.6	-	.	Name=PF3D7_1317200_PF3D7_0506400-;Alias=;ID=PF3D7_1317200-15-PF3D7_0506400;pvalue=0.00694;sequence=ACATCA;
PF3D7_0506400	fimo	nucleotide_motif	889	894	21	+	.	Name=PF3D7_1317200_PF3D7_0506400+;Alias=;ID=PF3D7_1317200-16-PF3D7_0506400;pvalue=0.00798;sequence=AATTCA;
PF3D7_0506400	fimo	nucleotide_motif	968	973	21	+	.	Name=PF3D7_1317200_PF3D7_0506400+;Alias=;ID=PF3D7_1317200-17-PF3D7_0506400;pvalue=0.00798;sequence=AATTCA;
PF3D7_0506400	fimo	nucleotide_motif	554	559	20.7	-	.	Name=PF3D7_1317200_PF3D7_0506400-;Alias=;ID=PF3D7_1317200-18-PF3D7_0506400;pvalue=0.00843;sequence=TCCTCC;
PF3D7_0506400	fimo	nucleotide_motif	932	937	20.1	-	.	Name=PF3D7_1317200_PF3D7_0506400-;Alias=;ID=PF3D7_1317200-19-PF3D7_0506400;pvalue=0.00966;sequence=TAATCA;
PF3D7_0506500	fimo	nucleotide_motif	495	500	31.1	+	.	Name=PF3D7_1317200_PF3D7_0506500+;Alias=;ID=PF3D7_1317200-1-PF3D7_0506500;pvalue=0.000777;sequence=GGCACA;
PF3D7_0506500	fimo	nucleotide_motif	306	311	31	+	.	Name=PF3D7_1317200_PF3D7_0506500+;Alias=;ID=PF3D7_1317200-2-PF3D7_0506500;pvalue=0.000801;sequence=CACTCA;
PF3D7_0506500	fimo	nucleotide_motif	511	516	30.2	-	.	Name=PF3D7_1317200_PF3D7_0506500-;Alias=;ID=PF3D7_1317200-3-PF3D7_0506500;pvalue=0.000962;sequence=AGTTCA;
PF3D7_0506500	fimo	nucleotide_motif	649	654	28.5	-	.	Name=PF3D7_1317200_PF3D7_0506500-;Alias=;ID=PF3D7_1317200-4-PF3D7_0506500;pvalue=0.00141;sequence=ATCTCA;
PF3D7_0506500	fimo	nucleotide_motif	302	307	27.3	+	.	Name=PF3D7_1317200_PF3D7_0506500+;Alias=;ID=PF3D7_1317200-5-PF3D7_0506500;pvalue=0.00186;sequence=TCCTCA;
PF3D7_0506500	fimo	nucleotide_motif	142	147	26.6	+	.	Name=PF3D7_1317200_PF3D7_0506500+;Alias=;ID=PF3D7_1317200-6-PF3D7_0506500;pvalue=0.00217;sequence=TGTTCA;
PF3D7_0506500	fimo	nucleotide_motif	971	976	26.6	+	.	Name=PF3D7_1317200_PF3D7_0506500+;Alias=;ID=PF3D7_1317200-7-PF3D7_0506500;pvalue=0.00217;sequence=TGTTCA;
PF3D7_0506500	fimo	nucleotide_motif	665	670	26.3	-	.	Name=PF3D7_1317200_PF3D7_0506500-;Alias=;ID=PF3D7_1317200-8-PF3D7_0506500;pvalue=0.00236;sequence=GACTCC;
PF3D7_0506500	fimo	nucleotide_motif	190	195	26.1	+	.	Name=PF3D7_1317200_PF3D7_0506500+;Alias=;ID=PF3D7_1317200-9-PF3D7_0506500;pvalue=0.00247;sequence=AGTCCA;
PF3D7_0506500	fimo	nucleotide_motif	79	84	26	-	.	Name=PF3D7_1317200_PF3D7_0506500-;Alias=;ID=PF3D7_1317200-10-PF3D7_0506500;pvalue=0.00253;sequence=GACTCT;
PF3D7_0506500	fimo	nucleotide_motif	527	532	24.7	+	.	Name=PF3D7_1317200_PF3D7_0506500+;Alias=;ID=PF3D7_1317200-11-PF3D7_0506500;pvalue=0.00341;sequence=AAGTCA;
PF3D7_0506500	fimo	nucleotide_motif	939	944	23.4	-	.	Name=PF3D7_1317200_PF3D7_0506500-;Alias=;ID=PF3D7_1317200-12-PF3D7_0506500;pvalue=0.00457;sequence=AAATCA;
PF3D7_0506500	fimo	nucleotide_motif	453	458	22.2	+	.	Name=PF3D7_1317200_PF3D7_0506500+;Alias=;ID=PF3D7_1317200-13-PF3D7_0506500;pvalue=0.00608;sequence=TGTCCA;
PF3D7_0506500	fimo	nucleotide_motif	926	931	20.1	+	.	Name=PF3D7_1317200_PF3D7_0506500+;Alias=;ID=PF3D7_1317200-14-PF3D7_0506500;pvalue=0.00966;sequence=TAATCA;
PF3D7_0506700	fimo	nucleotide_motif	478	483	30.1	+	.	Name=PF3D7_1317200_PF3D7_0506700+;Alias=;ID=PF3D7_1317200-1-PF3D7_0506700;pvalue=0.000986;sequence=TGGTCA;
PF3D7_0506700	fimo	nucleotide_motif	835	840	29.1	+	.	Name=PF3D7_1317200_PF3D7_0506700+;Alias=;ID=PF3D7_1317200-2-PF3D7_0506700;pvalue=0.00122;sequence=TGCCCG;
PF3D7_0506700	fimo	nucleotide_motif	564	569	27.6	-	.	Name=PF3D7_1317200_PF3D7_0506700-;Alias=;ID=PF3D7_1317200-3-PF3D7_0506700;pvalue=0.00175;sequence=AGCTTA;
PF3D7_0506700	fimo	nucleotide_motif	53	58	27.4	-	.	Name=PF3D7_1317200_PF3D7_0506700-;Alias=;ID=PF3D7_1317200-4-PF3D7_0506700;pvalue=0.00181;sequence=TGCACA;
PF3D7_0506700	fimo	nucleotide_motif	653	658	27.2	-	.	Name=PF3D7_1317200_PF3D7_0506700-;Alias=;ID=PF3D7_1317200-5-PF3D7_0506700;pvalue=0.00189;sequence=CGCACA;
PF3D7_0506700	fimo	nucleotide_motif	655	660	27.1	-	.	Name=PF3D7_1317200_PF3D7_0506700-;Alias=;ID=PF3D7_1317200-6-PF3D7_0506700;pvalue=0.00195;sequence=AACGCA;
PF3D7_0506700	fimo	nucleotide_motif	68	73	27	+	.	Name=PF3D7_1317200_PF3D7_0506700+;Alias=;ID=PF3D7_1317200-7-PF3D7_0506700;pvalue=0.00198;sequence=ACCCCA;
PF3D7_0506700	fimo	nucleotide_motif	121	126	26.3	-	.	Name=PF3D7_1317200_PF3D7_0506700-;Alias=;ID=PF3D7_1317200-8-PF3D7_0506700;pvalue=0.00235;sequence=AACTCT;
PF3D7_0506700	fimo	nucleotide_motif	478	483	25.4	-	.	Name=PF3D7_1317200_PF3D7_0506700-;Alias=;ID=PF3D7_1317200-9-PF3D7_0506700;pvalue=0.00287;sequence=TGACCA;
PF3D7_0506700	fimo	nucleotide_motif	336	341	24.9	+	.	Name=PF3D7_1317200_PF3D7_0506700+;Alias=;ID=PF3D7_1317200-10-PF3D7_0506700;pvalue=0.00325;sequence=TGCTTA;
PF3D7_0506700	fimo	nucleotide_motif	79	84	23.4	+	.	Name=PF3D7_1317200_PF3D7_0506700+;Alias=;ID=PF3D7_1317200-11-PF3D7_0506700;pvalue=0.00457;sequence=AAATCA;
PF3D7_0506700	fimo	nucleotide_motif	187	192	23.4	-	.	Name=PF3D7_1317200_PF3D7_0506700-;Alias=;ID=PF3D7_1317200-12-PF3D7_0506700;pvalue=0.00457;sequence=AAATCA;
PF3D7_0506700	fimo	nucleotide_motif	709	714	23.4	+	.	Name=PF3D7_1317200_PF3D7_0506700+;Alias=;ID=PF3D7_1317200-13-PF3D7_0506700;pvalue=0.00457;sequence=AAATCA;
PF3D7_0506700	fimo	nucleotide_motif	442	447	23.1	+	.	Name=PF3D7_1317200_PF3D7_0506700+;Alias=;ID=PF3D7_1317200-14-PF3D7_0506700;pvalue=0.00484;sequence=TACTCC;
PF3D7_0506700	fimo	nucleotide_motif	781	786	23.1	+	.	Name=PF3D7_1317200_PF3D7_0506700+;Alias=;ID=PF3D7_1317200-15-PF3D7_0506700;pvalue=0.00487;sequence=TACGCA;
PF3D7_0506700	fimo	nucleotide_motif	835	840	22.4	-	.	Name=PF3D7_1317200_PF3D7_0506700-;Alias=;ID=PF3D7_1317200-16-PF3D7_0506700;pvalue=0.00576;sequence=CGGGCA;
PF3D7_0506700	fimo	nucleotide_motif	833	838	22.3	-	.	Name=PF3D7_1317200_PF3D7_0506700-;Alias=;ID=PF3D7_1317200-17-PF3D7_0506700;pvalue=0.00582;sequence=GGCACT;
PF3D7_0506700	fimo	nucleotide_motif	277	282	22.3	-	.	Name=PF3D7_1317200_PF3D7_0506700-;Alias=;ID=PF3D7_1317200-18-PF3D7_0506700;pvalue=0.00584;sequence=AGCTAG;
PF3D7_0506700	fimo	nucleotide_motif	831	836	22.3	-	.	Name=PF3D7_1317200_PF3D7_0506700-;Alias=;ID=PF3D7_1317200-19-PF3D7_0506700;pvalue=0.00587;sequence=CACTCT;
PF3D7_0506700	fimo	nucleotide_motif	958	963	21.7	-	.	Name=PF3D7_1317200_PF3D7_0506700-;Alias=;ID=PF3D7_1317200-20-PF3D7_0506700;pvalue=0.0067;sequence=AGAACA;
PF3D7_0506700	fimo	nucleotide_motif	471	476	20.1	-	.	Name=PF3D7_1317200_PF3D7_0506700-;Alias=;ID=PF3D7_1317200-21-PF3D7_0506700;pvalue=0.00982;sequence=TACTGA;
PF3D7_0506800	fimo	nucleotide_motif	792	797	32.1	-	.	Name=PF3D7_1317200_PF3D7_0506800-;Alias=;ID=PF3D7_1317200-1-PF3D7_0506800;pvalue=0.000613;sequence=CGCTCT;
PF3D7_0506800	fimo	nucleotide_motif	811	816	27.6	+	.	Name=PF3D7_1317200_PF3D7_0506800+;Alias=;ID=PF3D7_1317200-2-PF3D7_0506800;pvalue=0.00176;sequence=TGCCCC;
PF3D7_0506800	fimo	nucleotide_motif	245	250	27	-	.	Name=PF3D7_1317200_PF3D7_0506800-;Alias=;ID=PF3D7_1317200-3-PF3D7_0506800;pvalue=0.00197;sequence=GGCTTA;
PF3D7_0506800	fimo	nucleotide_motif	811	816	26	-	.	Name=PF3D7_1317200_PF3D7_0506800-;Alias=;ID=PF3D7_1317200-4-PF3D7_0506800;pvalue=0.0025;sequence=GGGGCA;
PF3D7_0506800	fimo	nucleotide_motif	85	90	25.7	+	.	Name=PF3D7_1317200_PF3D7_0506800+;Alias=;ID=PF3D7_1317200-5-PF3D7_0506800;pvalue=0.00269;sequence=TTCTCA;
PF3D7_0506800	fimo	nucleotide_motif	273	278	25.7	+	.	Name=PF3D7_1317200_PF3D7_0506800+;Alias=;ID=PF3D7_1317200-6-PF3D7_0506800;pvalue=0.00269;sequence=TTCTCA;
PF3D7_0506800	fimo	nucleotide_motif	437	442	25.7	-	.	Name=PF3D7_1317200_PF3D7_0506800-;Alias=;ID=PF3D7_1317200-7-PF3D7_0506800;pvalue=0.00269;sequence=TTCTCA;
PF3D7_0506800	fimo	nucleotide_motif	71	76	22.7	+	.	Name=PF3D7_1317200_PF3D7_0506800+;Alias=;ID=PF3D7_1317200-8-PF3D7_0506800;pvalue=0.0054;sequence=AGATGA;
PF3D7_0506800	fimo	nucleotide_motif	771	776	22.5	+	.	Name=PF3D7_1317200_PF3D7_0506800+;Alias=;ID=PF3D7_1317200-9-PF3D7_0506800;pvalue=0.00557;sequence=TACTCT;
PF3D7_0506800	fimo	nucleotide_motif	422	427	22.4	-	.	Name=PF3D7_1317200_PF3D7_0506800-;Alias=;ID=PF3D7_1317200-10-PF3D7_0506800;pvalue=0.00576;sequence=AACACA;
PF3D7_0506800	fimo	nucleotide_motif	941	946	22.4	-	.	Name=PF3D7_1317200_PF3D7_0506800-;Alias=;ID=PF3D7_1317200-11-PF3D7_0506800;pvalue=0.00576;sequence=AACACA;
PF3D7_0506800	fimo	nucleotide_motif	107	112	22.1	-	.	Name=PF3D7_1317200_PF3D7_0506800-;Alias=;ID=PF3D7_1317200-12-PF3D7_0506800;pvalue=0.0062;sequence=GGATGA;
PF3D7_0506800	fimo	nucleotide_motif	689	694	21.7	+	.	Name=PF3D7_1317200_PF3D7_0506800+;Alias=;ID=PF3D7_1317200-13-PF3D7_0506800;pvalue=0.0067;sequence=AGAACA;
PF3D7_0506800	fimo	nucleotide_motif	268	273	21.7	-	.	Name=PF3D7_1317200_PF3D7_0506800-;Alias=;ID=PF3D7_1317200-14-PF3D7_0506800;pvalue=0.00673;sequence=AGCAGA;
PF3D7_0506800	fimo	nucleotide_motif	794	799	21.7	+	.	Name=PF3D7_1317200_PF3D7_0506800+;Alias=;ID=PF3D7_1317200-15-PF3D7_0506800;pvalue=0.00678;sequence=AGCGTA;
PF3D7_0506900	fimo	nucleotide_motif	377	382	29.1	+	.	Name=PF3D7_1317200_PF3D7_0506900+;Alias=;ID=PF3D7_1317200-1-PF3D7_0506900;pvalue=0.00122;sequence=TGCCCG;
PF3D7_0506900	fimo	nucleotide_motif	739	744	28.5	+	.	Name=PF3D7_1317200_PF3D7_0506900+;Alias=;ID=PF3D7_1317200-2-PF3D7_0506900;pvalue=0.00141;sequence=ATCTCA;
PF3D7_0506900	fimo	nucleotide_motif	90	95	27.4	+	.	Name=PF3D7_1317200_PF3D7_0506900+;Alias=;ID=PF3D7_1317200-3-PF3D7_0506900;pvalue=0.00181;sequence=TGCACA;
PF3D7_0506900	fimo	nucleotide_motif	88	93	27.4	-	.	Name=PF3D7_1317200_PF3D7_0506900-;Alias=;ID=PF3D7_1317200-4-PF3D7_0506900;pvalue=0.00181;sequence=TGCACA;
PF3D7_0506900	fimo	nucleotide_motif	566	571	27.3	-	.	Name=PF3D7_1317200_PF3D7_0506900-;Alias=;ID=PF3D7_1317200-5-PF3D7_0506900;pvalue=0.00186;sequence=GGACCA;
PF3D7_0506900	fimo	nucleotide_motif	609	614	27	-	.	Name=PF3D7_1317200_PF3D7_0506900-;Alias=;ID=PF3D7_1317200-6-PF3D7_0506900;pvalue=0.00197;sequence=GGCTTA;
PF3D7_0506900	fimo	nucleotide_motif	397	402	27	+	.	Name=PF3D7_1317200_PF3D7_0506900+;Alias=;ID=PF3D7_1317200-7-PF3D7_0506900;pvalue=0.00198;sequence=ACCCCA;
PF3D7_0506900	fimo	nucleotide_motif	282	287	26.6	-	.	Name=PF3D7_1317200_PF3D7_0506900-;Alias=;ID=PF3D7_1317200-8-PF3D7_0506900;pvalue=0.00217;sequence=TGTTCA;
PF3D7_0506900	fimo	nucleotide_motif	625	630	26.6	-	.	Name=PF3D7_1317200_PF3D7_0506900-;Alias=;ID=PF3D7_1317200-9-PF3D7_0506900;pvalue=0.00217;sequence=TGTTCA;
PF3D7_0506900	fimo	nucleotide_motif	952	957	26.3	-	.	Name=PF3D7_1317200_PF3D7_0506900-;Alias=;ID=PF3D7_1317200-10-PF3D7_0506900;pvalue=0.00235;sequence=TACCCA;
PF3D7_0506900	fimo	nucleotide_motif	111	116	25.7	+	.	Name=PF3D7_1317200_PF3D7_0506900+;Alias=;ID=PF3D7_1317200-11-PF3D7_0506900;pvalue=0.00269;sequence=TTCTCA;
PF3D7_0506900	fimo	nucleotide_motif	567	572	24.6	+	.	Name=PF3D7_1317200_PF3D7_0506900+;Alias=;ID=PF3D7_1317200-12-PF3D7_0506900;pvalue=0.00347;sequence=GGTCCA;
PF3D7_0506900	fimo	nucleotide_motif	611	616	23.2	+	.	Name=PF3D7_1317200_PF3D7_0506900+;Alias=;ID=PF3D7_1317200-13-PF3D7_0506900;pvalue=0.00479;sequence=AGCCTA;
PF3D7_0506900	fimo	nucleotide_motif	566	571	22.8	+	.	Name=PF3D7_1317200_PF3D7_0506900+;Alias=;ID=PF3D7_1317200-14-PF3D7_0506900;pvalue=0.00524;sequence=TGGTCC;
PF3D7_0506900	fimo	nucleotide_motif	396	401	22.7	+	.	Name=PF3D7_1317200_PF3D7_0506900+;Alias=;ID=PF3D7_1317200-15-PF3D7_0506900;pvalue=0.0054;sequence=AACCCC;
PF3D7_0506900	fimo	nucleotide_motif	622	627	22.7	+	.	Name=PF3D7_1317200_PF3D7_0506900+;Alias=;ID=PF3D7_1317200-16-PF3D7_0506900;pvalue=0.0054;sequence=AGATGA;
PF3D7_0506900	fimo	nucleotide_motif	157	162	22.4	-	.	Name=PF3D7_1317200_PF3D7_0506900-;Alias=;ID=PF3D7_1317200-17-PF3D7_0506900;pvalue=0.00576;sequence=AACACA;
PF3D7_0506900	fimo	nucleotide_motif	996	1001	22.4	+	.	Name=PF3D7_1317200_PF3D7_0506900+;Alias=;ID=PF3D7_1317200-18-PF3D7_0506900;pvalue=0.00576;sequence=AACACA;
PF3D7_0506900	fimo	nucleotide_motif	377	382	22.4	-	.	Name=PF3D7_1317200_PF3D7_0506900-;Alias=;ID=PF3D7_1317200-19-PF3D7_0506900;pvalue=0.00576;sequence=CGGGCA;
PF3D7_0506900	fimo	nucleotide_motif	811	816	22.1	-	.	Name=PF3D7_1317200_PF3D7_0506900-;Alias=;ID=PF3D7_1317200-20-PF3D7_0506900;pvalue=0.00617;sequence=AGGACA;
PF3D7_0506900	fimo	nucleotide_motif	14	19	21.6	-	.	Name=PF3D7_1317200_PF3D7_0506900-;Alias=;ID=PF3D7_1317200-21-PF3D7_0506900;pvalue=0.00694;sequence=ACATCA;
PF3D7_0506900	fimo	nucleotide_motif	335	340	21	-	.	Name=PF3D7_1317200_PF3D7_0506900-;Alias=;ID=PF3D7_1317200-22-PF3D7_0506900;pvalue=0.00798;sequence=AATTCA;
PF3D7_0506900	fimo	nucleotide_motif	467	472	20.6	+	.	Name=PF3D7_1317200_PF3D7_0506900+;Alias=;ID=PF3D7_1317200-23-PF3D7_0506900;pvalue=0.00864;sequence=AGCTAT;
PF3D7_0506900	fimo	nucleotide_motif	465	470	20.6	-	.	Name=PF3D7_1317200_PF3D7_0506900-;Alias=;ID=PF3D7_1317200-24-PF3D7_0506900;pvalue=0.00864;sequence=AGCTAT;
PF3D7_0506900	fimo	nucleotide_motif	371	376	20.1	-	.	Name=PF3D7_1317200_PF3D7_0506900-;Alias=;ID=PF3D7_1317200-25-PF3D7_0506900;pvalue=0.00982;sequence=TACTGA;
PF3D7_0507000	fimo	nucleotide_motif	908	913	32.5	+	.	Name=PF3D7_1317200_PF3D7_0507000+;Alias=;ID=PF3D7_1317200-1-PF3D7_0507000;pvalue=0.000561;sequence=TGCTCT;
PF3D7_0507000	fimo	nucleotide_motif	380	385	30.2	+	.	Name=PF3D7_1317200_PF3D7_0507000+;Alias=;ID=PF3D7_1317200-2-PF3D7_0507000;pvalue=0.000962;sequence=AGTTCA;
PF3D7_0507000	fimo	nucleotide_motif	714	719	30.2	-	.	Name=PF3D7_1317200_PF3D7_0507000-;Alias=;ID=PF3D7_1317200-3-PF3D7_0507000;pvalue=0.000962;sequence=AGTTCA;
PF3D7_0507000	fimo	nucleotide_motif	320	325	29	+	.	Name=PF3D7_1317200_PF3D7_0507000+;Alias=;ID=PF3D7_1317200-4-PF3D7_0507000;pvalue=0.00125;sequence=GGTTCA;
PF3D7_0507000	fimo	nucleotide_motif	54	59	27.3	+	.	Name=PF3D7_1317200_PF3D7_0507000+;Alias=;ID=PF3D7_1317200-5-PF3D7_0507000;pvalue=0.00186;sequence=GTCTCA;
PF3D7_0507000	fimo	nucleotide_motif	638	643	27.2	+	.	Name=PF3D7_1317200_PF3D7_0507000+;Alias=;ID=PF3D7_1317200-6-PF3D7_0507000;pvalue=0.00189;sequence=AGGTCG;
PF3D7_0507000	fimo	nucleotide_motif	719	724	26.6	+	.	Name=PF3D7_1317200_PF3D7_0507000+;Alias=;ID=PF3D7_1317200-7-PF3D7_0507000;pvalue=0.00217;sequence=TGTTCA;
PF3D7_0507000	fimo	nucleotide_motif	908	913	26.2	-	.	Name=PF3D7_1317200_PF3D7_0507000-;Alias=;ID=PF3D7_1317200-8-PF3D7_0507000;pvalue=0.00241;sequence=AGAGCA;
PF3D7_0507000	fimo	nucleotide_motif	818	823	22.4	-	.	Name=PF3D7_1317200_PF3D7_0507000-;Alias=;ID=PF3D7_1317200-9-PF3D7_0507000;pvalue=0.00576;sequence=AACACA;
PF3D7_0507000	fimo	nucleotide_motif	383	388	21.6	-	.	Name=PF3D7_1317200_PF3D7_0507000-;Alias=;ID=PF3D7_1317200-10-PF3D7_0507000;pvalue=0.00697;sequence=ACCTGA;
PF3D7_0507000	fimo	nucleotide_motif	504	509	21	+	.	Name=PF3D7_1317200_PF3D7_0507000+;Alias=;ID=PF3D7_1317200-11-PF3D7_0507000;pvalue=0.00798;sequence=AATTCA;
PF3D7_0507000	fimo	nucleotide_motif	357	362	20.8	+	.	Name=PF3D7_1317200_PF3D7_0507000+;Alias=;ID=PF3D7_1317200-12-PF3D7_0507000;pvalue=0.00839;sequence=TTCCCA;
PF3D7_0507100	fimo	nucleotide_motif	901	906	25.4	-	.	Name=PF3D7_1317200_PF3D7_0507100-;Alias=;ID=PF3D7_1317200-1-PF3D7_0507100;pvalue=0.0029;sequence=AGCTGT;
PF3D7_0507100	fimo	nucleotide_motif	861	866	24.7	-	.	Name=PF3D7_1317200_PF3D7_0507100-;Alias=;ID=PF3D7_1317200-2-PF3D7_0507100;pvalue=0.00341;sequence=AAGTCA;
PF3D7_0507100	fimo	nucleotide_motif	90	95	21.6	+	.	Name=PF3D7_1317200_PF3D7_0507100+;Alias=;ID=PF3D7_1317200-3-PF3D7_0507100;pvalue=0.00694;sequence=ACATCA;
PF3D7_0507100	fimo	nucleotide_motif	337	342	21	-	.	Name=PF3D7_1317200_PF3D7_0507100-;Alias=;ID=PF3D7_1317200-4-PF3D7_0507100;pvalue=0.00798;sequence=AATTCA;
PF3D7_0507100	fimo	nucleotide_motif	578	583	21	+	.	Name=PF3D7_1317200_PF3D7_0507100+;Alias=;ID=PF3D7_1317200-5-PF3D7_0507100;pvalue=0.00798;sequence=AATTCA;
PF3D7_0507100	fimo	nucleotide_motif	903	908	20.6	+	.	Name=PF3D7_1317200_PF3D7_0507100+;Alias=;ID=PF3D7_1317200-6-PF3D7_0507100;pvalue=0.00864;sequence=AGCTAT;
PF3D7_0507200	fimo	nucleotide_motif	194	199	35.9	-	.	Name=PF3D7_1317200_PF3D7_0507200-;Alias=;ID=PF3D7_1317200-1-PF3D7_0507200;pvalue=0.000258;sequence=AACTCA;
PF3D7_0507200	fimo	nucleotide_motif	219	224	27.4	+	.	Name=PF3D7_1317200_PF3D7_0507200+;Alias=;ID=PF3D7_1317200-2-PF3D7_0507200;pvalue=0.00181;sequence=TGCACA;
PF3D7_0507200	fimo	nucleotide_motif	518	523	26.6	+	.	Name=PF3D7_1317200_PF3D7_0507200+;Alias=;ID=PF3D7_1317200-3-PF3D7_0507200;pvalue=0.00217;sequence=TGTTCA;
PF3D7_0507200	fimo	nucleotide_motif	563	568	26.6	+	.	Name=PF3D7_1317200_PF3D7_0507200+;Alias=;ID=PF3D7_1317200-4-PF3D7_0507200;pvalue=0.00217;sequence=TGTTCA;
PF3D7_0507200	fimo	nucleotide_motif	590	595	26.6	+	.	Name=PF3D7_1317200_PF3D7_0507200+;Alias=;ID=PF3D7_1317200-5-PF3D7_0507200;pvalue=0.00217;sequence=TGTTCA;
PF3D7_0507200	fimo	nucleotide_motif	617	622	26.6	+	.	Name=PF3D7_1317200_PF3D7_0507200+;Alias=;ID=PF3D7_1317200-6-PF3D7_0507200;pvalue=0.00217;sequence=TGTTCA;
PF3D7_0507200	fimo	nucleotide_motif	635	640	26.6	+	.	Name=PF3D7_1317200_PF3D7_0507200+;Alias=;ID=PF3D7_1317200-7-PF3D7_0507200;pvalue=0.00217;sequence=TGTTCA;
PF3D7_0507200	fimo	nucleotide_motif	653	658	26.6	+	.	Name=PF3D7_1317200_PF3D7_0507200+;Alias=;ID=PF3D7_1317200-8-PF3D7_0507200;pvalue=0.00217;sequence=TGTTCA;
PF3D7_0507200	fimo	nucleotide_motif	671	676	26.6	+	.	Name=PF3D7_1317200_PF3D7_0507200+;Alias=;ID=PF3D7_1317200-9-PF3D7_0507200;pvalue=0.00217;sequence=TGTTCA;
PF3D7_0507200	fimo	nucleotide_motif	680	685	26.6	+	.	Name=PF3D7_1317200_PF3D7_0507200+;Alias=;ID=PF3D7_1317200-10-PF3D7_0507200;pvalue=0.00217;sequence=TGTTCA;
PF3D7_0507200	fimo	nucleotide_motif	536	541	24.9	+	.	Name=PF3D7_1317200_PF3D7_0507200+;Alias=;ID=PF3D7_1317200-11-PF3D7_0507200;pvalue=0.00325;sequence=TGCTTA;
PF3D7_0507200	fimo	nucleotide_motif	485	490	24.7	-	.	Name=PF3D7_1317200_PF3D7_0507200-;Alias=;ID=PF3D7_1317200-12-PF3D7_0507200;pvalue=0.00341;sequence=AAGTCA;
PF3D7_0507200	fimo	nucleotide_motif	217	222	22.8	+	.	Name=PF3D7_1317200_PF3D7_0507200+;Alias=;ID=PF3D7_1317200-13-PF3D7_0507200;pvalue=0.00524;sequence=AGTGCA;
PF3D7_0507200	fimo	nucleotide_motif	949	954	22.8	-	.	Name=PF3D7_1317200_PF3D7_0507200-;Alias=;ID=PF3D7_1317200-14-PF3D7_0507200;pvalue=0.00524;sequence=AGTGCA;
PF3D7_0507200	fimo	nucleotide_motif	215	220	22.3	-	.	Name=PF3D7_1317200_PF3D7_0507200-;Alias=;ID=PF3D7_1317200-15-PF3D7_0507200;pvalue=0.00587;sequence=CACTCT;
PF3D7_0507200	fimo	nucleotide_motif	400	405	22.2	+	.	Name=PF3D7_1317200_PF3D7_0507200+;Alias=;ID=PF3D7_1317200-16-PF3D7_0507200;pvalue=0.00608;sequence=TGTCCA;
PF3D7_0507200	fimo	nucleotide_motif	626	631	22.2	+	.	Name=PF3D7_1317200_PF3D7_0507200+;Alias=;ID=PF3D7_1317200-17-PF3D7_0507200;pvalue=0.00608;sequence=TGTCCA;
PF3D7_0507200	fimo	nucleotide_motif	662	667	22.2	+	.	Name=PF3D7_1317200_PF3D7_0507200+;Alias=;ID=PF3D7_1317200-18-PF3D7_0507200;pvalue=0.00608;sequence=TGTCCA;
PF3D7_0507200	fimo	nucleotide_motif	947	952	22	-	.	Name=PF3D7_1317200_PF3D7_0507200-;Alias=;ID=PF3D7_1317200-19-PF3D7_0507200;pvalue=0.00625;sequence=TGCACG;
PF3D7_0507200	fimo	nucleotide_motif	366	371	21.7	-	.	Name=PF3D7_1317200_PF3D7_0507200-;Alias=;ID=PF3D7_1317200-20-PF3D7_0507200;pvalue=0.0067;sequence=AGAACA;
PF3D7_0507200	fimo	nucleotide_motif	767	772	21.6	+	.	Name=PF3D7_1317200_PF3D7_0507200+;Alias=;ID=PF3D7_1317200-21-PF3D7_0507200;pvalue=0.00694;sequence=ACATCA;
PF3D7_0507200	fimo	nucleotide_motif	60	65	20.1	+	.	Name=PF3D7_1317200_PF3D7_0507200+;Alias=;ID=PF3D7_1317200-22-PF3D7_0507200;pvalue=0.00966;sequence=TAATCA;
PF3D7_0507200	fimo	nucleotide_motif	473	478	20.1	+	.	Name=PF3D7_1317200_PF3D7_0507200+;Alias=;ID=PF3D7_1317200-23-PF3D7_0507200;pvalue=0.00982;sequence=TACTGA;
PF3D7_0507300	fimo	nucleotide_motif	141	146	42.3	+	.	Name=PF3D7_1317200_PF3D7_0507300+;Alias=;ID=PF3D7_1317200-1-PF3D7_0507300;pvalue=5.94e-05;sequence=AGCCCA;
PF3D7_0507300	fimo	nucleotide_motif	813	818	35	+	.	Name=PF3D7_1317200_PF3D7_0507300+;Alias=;ID=PF3D7_1317200-2-PF3D7_0507300;pvalue=0.000314;sequence=GACTCA;
PF3D7_0507300	fimo	nucleotide_motif	51	56	31.1	+	.	Name=PF3D7_1317200_PF3D7_0507300+;Alias=;ID=PF3D7_1317200-3-PF3D7_0507300;pvalue=0.000773;sequence=TACTCA;
PF3D7_0507300	fimo	nucleotide_motif	139	144	27	-	.	Name=PF3D7_1317200_PF3D7_0507300-;Alias=;ID=PF3D7_1317200-4-PF3D7_0507300;pvalue=0.00197;sequence=GGCTTA;
PF3D7_0507300	fimo	nucleotide_motif	647	652	26.2	+	.	Name=PF3D7_1317200_PF3D7_0507300+;Alias=;ID=PF3D7_1317200-5-PF3D7_0507300;pvalue=0.00239;sequence=AGATCC;
PF3D7_0507300	fimo	nucleotide_motif	660	665	26	+	.	Name=PF3D7_1317200_PF3D7_0507300+;Alias=;ID=PF3D7_1317200-6-PF3D7_0507300;pvalue=0.0025;sequence=TGGCCA;
PF3D7_0507300	fimo	nucleotide_motif	660	665	26	-	.	Name=PF3D7_1317200_PF3D7_0507300-;Alias=;ID=PF3D7_1317200-7-PF3D7_0507300;pvalue=0.0025;sequence=TGGCCA;
PF3D7_0507300	fimo	nucleotide_motif	720	725	25.7	+	.	Name=PF3D7_1317200_PF3D7_0507300+;Alias=;ID=PF3D7_1317200-8-PF3D7_0507300;pvalue=0.00269;sequence=TTCTCA;
PF3D7_0507300	fimo	nucleotide_motif	68	73	24.9	+	.	Name=PF3D7_1317200_PF3D7_0507300+;Alias=;ID=PF3D7_1317200-9-PF3D7_0507300;pvalue=0.00325;sequence=TGCTTA;
PF3D7_0507300	fimo	nucleotide_motif	519	524	24.6	-	.	Name=PF3D7_1317200_PF3D7_0507300-;Alias=;ID=PF3D7_1317200-10-PF3D7_0507300;pvalue=0.00347;sequence=GGGTCT;
PF3D7_0507300	fimo	nucleotide_motif	348	353	24.5	-	.	Name=PF3D7_1317200_PF3D7_0507300-;Alias=;ID=PF3D7_1317200-11-PF3D7_0507300;pvalue=0.00355;sequence=AGCCAA;
PF3D7_0507300	fimo	nucleotide_motif	421	426	24.5	+	.	Name=PF3D7_1317200_PF3D7_0507300+;Alias=;ID=PF3D7_1317200-12-PF3D7_0507300;pvalue=0.00355;sequence=AGCCAA;
PF3D7_0507300	fimo	nucleotide_motif	307	312	23.4	-	.	Name=PF3D7_1317200_PF3D7_0507300-;Alias=;ID=PF3D7_1317200-13-PF3D7_0507300;pvalue=0.00457;sequence=AAATCA;
PF3D7_0507300	fimo	nucleotide_motif	466	471	23.4	+	.	Name=PF3D7_1317200_PF3D7_0507300+;Alias=;ID=PF3D7_1317200-14-PF3D7_0507300;pvalue=0.00457;sequence=AAATCA;
PF3D7_0507300	fimo	nucleotide_motif	647	652	23.2	-	.	Name=PF3D7_1317200_PF3D7_0507300-;Alias=;ID=PF3D7_1317200-15-PF3D7_0507300;pvalue=0.00476;sequence=GGATCT;
PF3D7_0507300	fimo	nucleotide_motif	350	355	23.2	+	.	Name=PF3D7_1317200_PF3D7_0507300+;Alias=;ID=PF3D7_1317200-16-PF3D7_0507300;pvalue=0.00479;sequence=GGCTGT;
PF3D7_0507300	fimo	nucleotide_motif	389	394	23.2	+	.	Name=PF3D7_1317200_PF3D7_0507300+;Alias=;ID=PF3D7_1317200-17-PF3D7_0507300;pvalue=0.00479;sequence=GGCTGT;
PF3D7_0507300	fimo	nucleotide_motif	419	424	23.2	-	.	Name=PF3D7_1317200_PF3D7_0507300-;Alias=;ID=PF3D7_1317200-18-PF3D7_0507300;pvalue=0.00479;sequence=GGCTGT;
PF3D7_0507300	fimo	nucleotide_motif	661	666	23	+	.	Name=PF3D7_1317200_PF3D7_0507300+;Alias=;ID=PF3D7_1317200-19-PF3D7_0507300;pvalue=0.00501;sequence=GGCCAA;
PF3D7_0507300	fimo	nucleotide_motif	377	382	22.8	-	.	Name=PF3D7_1317200_PF3D7_0507300-;Alias=;ID=PF3D7_1317200-20-PF3D7_0507300;pvalue=0.00524;sequence=CCCCCA;
PF3D7_0507300	fimo	nucleotide_motif	62	67	22.5	-	.	Name=PF3D7_1317200_PF3D7_0507300-;Alias=;ID=PF3D7_1317200-21-PF3D7_0507300;pvalue=0.00557;sequence=TACTCT;
PF3D7_0507300	fimo	nucleotide_motif	157	162	22.2	+	.	Name=PF3D7_1317200_PF3D7_0507300+;Alias=;ID=PF3D7_1317200-22-PF3D7_0507300;pvalue=0.00608;sequence=TGTCCA;
PF3D7_0507300	fimo	nucleotide_motif	28	33	22.1	-	.	Name=PF3D7_1317200_PF3D7_0507300-;Alias=;ID=PF3D7_1317200-23-PF3D7_0507300;pvalue=0.00617;sequence=GGTGCA;
PF3D7_0507300	fimo	nucleotide_motif	520	525	22.1	+	.	Name=PF3D7_1317200_PF3D7_0507300+;Alias=;ID=PF3D7_1317200-24-PF3D7_0507300;pvalue=0.0062;sequence=GACCCC;
PF3D7_0507300	fimo	nucleotide_motif	73	78	22.1	+	.	Name=PF3D7_1317200_PF3D7_0507300+;Alias=;ID=PF3D7_1317200-25-PF3D7_0507300;pvalue=0.00622;sequence=ATCTCC;
PF3D7_0507300	fimo	nucleotide_motif	519	524	22	+	.	Name=PF3D7_1317200_PF3D7_0507300+;Alias=;ID=PF3D7_1317200-26-PF3D7_0507300;pvalue=0.00628;sequence=AGACCC;
PF3D7_0507300	fimo	nucleotide_motif	616	621	21.9	-	.	Name=PF3D7_1317200_PF3D7_0507300-;Alias=;ID=PF3D7_1317200-27-PF3D7_0507300;pvalue=0.00652;sequence=GACACA;
PF3D7_0507300	fimo	nucleotide_motif	765	770	21	-	.	Name=PF3D7_1317200_PF3D7_0507300-;Alias=;ID=PF3D7_1317200-28-PF3D7_0507300;pvalue=0.00798;sequence=AATTCA;
PF3D7_0507300	fimo	nucleotide_motif	28	33	20.8	+	.	Name=PF3D7_1317200_PF3D7_0507300+;Alias=;ID=PF3D7_1317200-29-PF3D7_0507300;pvalue=0.00839;sequence=TGCACC;
PF3D7_0507300	fimo	nucleotide_motif	521	526	20.8	+	.	Name=PF3D7_1317200_PF3D7_0507300+;Alias=;ID=PF3D7_1317200-30-PF3D7_0507300;pvalue=0.00839;sequence=ACCCCG;
PF3D7_0507400	fimo	nucleotide_motif	508	513	32.1	-	.	Name=PF3D7_1317200_PF3D7_0507400-;Alias=;ID=PF3D7_1317200-1-PF3D7_0507400;pvalue=0.000613;sequence=CGCTCT;
