## Supplementary tables for "Refining the transcriptome of the human malaria parasite *Plasmodium falciparum* using amplification-free RNA-seq": Table_S13_3D7.ApiAP2_motifs_upstream_ATG.txt (part 27 of 258)

###### Chappell et al. 2019; Table S13: ApiAP2 motifs up to 1000 nt upstream of the annotated start site (i.e. position rel
PF3D7_0507400	fimo	nucleotide_motif	661	666	29.3	+	.	Name=PF3D7_1317200_PF3D7_0507400+;Alias=;ID=PF3D7_1317200-2-PF3D7_0507400;pvalue=0.00117;sequence=TGATCA;
PF3D7_0507400	fimo	nucleotide_motif	661	666	29.3	-	.	Name=PF3D7_1317200_PF3D7_0507400-;Alias=;ID=PF3D7_1317200-3-PF3D7_0507400;pvalue=0.00117;sequence=TGATCA;
PF3D7_0507400	fimo	nucleotide_motif	789	794	26	+	.	Name=PF3D7_1317200_PF3D7_0507400+;Alias=;ID=PF3D7_1317200-4-PF3D7_0507400;pvalue=0.00251;sequence=AGCACG;
PF3D7_0507400	fimo	nucleotide_motif	434	439	25.7	+	.	Name=PF3D7_1317200_PF3D7_0507400+;Alias=;ID=PF3D7_1317200-5-PF3D7_0507400;pvalue=0.00269;sequence=TTCTCA;
PF3D7_0507400	fimo	nucleotide_motif	783	788	25.1	-	.	Name=PF3D7_1317200_PF3D7_0507400-;Alias=;ID=PF3D7_1317200-6-PF3D7_0507400;pvalue=0.00306;sequence=TGCTAA;
PF3D7_0507400	fimo	nucleotide_motif	979	984	25.1	+	.	Name=PF3D7_1317200_PF3D7_0507400+;Alias=;ID=PF3D7_1317200-7-PF3D7_0507400;pvalue=0.00306;sequence=TGCTAA;
PF3D7_0507400	fimo	nucleotide_motif	996	1001	25.1	-	.	Name=PF3D7_1317200_PF3D7_0507400-;Alias=;ID=PF3D7_1317200-8-PF3D7_0507400;pvalue=0.00306;sequence=TGCTAA;
PF3D7_0507400	fimo	nucleotide_motif	73	78	25.1	-	.	Name=PF3D7_1317200_PF3D7_0507400-;Alias=;ID=PF3D7_1317200-9-PF3D7_0507400;pvalue=0.00309;sequence=CTCTCA;
PF3D7_0507400	fimo	nucleotide_motif	459	464	23.4	-	.	Name=PF3D7_1317200_PF3D7_0507400-;Alias=;ID=PF3D7_1317200-10-PF3D7_0507400;pvalue=0.00457;sequence=AAATCA;
PF3D7_0507400	fimo	nucleotide_motif	793	798	23.4	-	.	Name=PF3D7_1317200_PF3D7_0507400-;Alias=;ID=PF3D7_1317200-11-PF3D7_0507400;pvalue=0.00457;sequence=GGCACG;
PF3D7_0507400	fimo	nucleotide_motif	551	556	23	-	.	Name=PF3D7_1317200_PF3D7_0507400-;Alias=;ID=PF3D7_1317200-12-PF3D7_0507400;pvalue=0.00501;sequence=CACGCA;
PF3D7_0507400	fimo	nucleotide_motif	447	452	22.9	+	.	Name=PF3D7_1317200_PF3D7_0507400+;Alias=;ID=PF3D7_1317200-13-PF3D7_0507400;pvalue=0.00517;sequence=GAATCA;
PF3D7_0507400	fimo	nucleotide_motif	773	778	22.4	-	.	Name=PF3D7_1317200_PF3D7_0507400-;Alias=;ID=PF3D7_1317200-14-PF3D7_0507400;pvalue=0.00576;sequence=AACACA;
PF3D7_0507400	fimo	nucleotide_motif	238	243	22.1	+	.	Name=PF3D7_1317200_PF3D7_0507400+;Alias=;ID=PF3D7_1317200-15-PF3D7_0507400;pvalue=0.00614;sequence=AACCCT;
PF3D7_0507400	fimo	nucleotide_motif	815	820	22	+	.	Name=PF3D7_1317200_PF3D7_0507400+;Alias=;ID=PF3D7_1317200-16-PF3D7_0507400;pvalue=0.00628;sequence=CGTCCA;
PF3D7_0507400	fimo	nucleotide_motif	808	813	20.1	-	.	Name=PF3D7_1317200_PF3D7_0507400-;Alias=;ID=PF3D7_1317200-17-PF3D7_0507400;pvalue=0.00982;sequence=TACTGA;
PF3D7_0507500	fimo	nucleotide_motif	593	598	33.3	-	.	Name=PF3D7_1317200_PF3D7_0507500-;Alias=;ID=PF3D7_1317200-1-PF3D7_0507500;pvalue=0.000471;sequence=AGATCA;
PF3D7_0507500	fimo	nucleotide_motif	235	240	32.3	+	.	Name=PF3D7_1317200_PF3D7_0507500+;Alias=;ID=PF3D7_1317200-2-PF3D7_0507500;pvalue=0.000585;sequence=AGCACA;
PF3D7_0507500	fimo	nucleotide_motif	281	286	29	+	.	Name=PF3D7_1317200_PF3D7_0507500+;Alias=;ID=PF3D7_1317200-3-PF3D7_0507500;pvalue=0.00125;sequence=GGTTCA;
PF3D7_0507500	fimo	nucleotide_motif	840	845	26.6	-	.	Name=PF3D7_1317200_PF3D7_0507500-;Alias=;ID=PF3D7_1317200-4-PF3D7_0507500;pvalue=0.00217;sequence=TGTTCA;
PF3D7_0507500	fimo	nucleotide_motif	455	460	25.7	-	.	Name=PF3D7_1317200_PF3D7_0507500-;Alias=;ID=PF3D7_1317200-5-PF3D7_0507500;pvalue=0.00269;sequence=TTCTCA;
PF3D7_0507500	fimo	nucleotide_motif	211	216	24.6	+	.	Name=PF3D7_1317200_PF3D7_0507500+;Alias=;ID=PF3D7_1317200-6-PF3D7_0507500;pvalue=0.00347;sequence=GGGTCT;
PF3D7_0507500	fimo	nucleotide_motif	162	167	23.4	-	.	Name=PF3D7_1317200_PF3D7_0507500-;Alias=;ID=PF3D7_1317200-7-PF3D7_0507500;pvalue=0.00457;sequence=AAATCA;
PF3D7_0507500	fimo	nucleotide_motif	635	640	22.8	+	.	Name=PF3D7_1317200_PF3D7_0507500+;Alias=;ID=PF3D7_1317200-8-PF3D7_0507500;pvalue=0.00522;sequence=AGTTCC;
PF3D7_0507500	fimo	nucleotide_motif	295	300	22.4	-	.	Name=PF3D7_1317200_PF3D7_0507500-;Alias=;ID=PF3D7_1317200-9-PF3D7_0507500;pvalue=0.00576;sequence=AACACA;
PF3D7_0507500	fimo	nucleotide_motif	867	872	22.4	-	.	Name=PF3D7_1317200_PF3D7_0507500-;Alias=;ID=PF3D7_1317200-10-PF3D7_0507500;pvalue=0.00576;sequence=AACACA;
PF3D7_0507500	fimo	nucleotide_motif	449	454	22.2	-	.	Name=PF3D7_1317200_PF3D7_0507500-;Alias=;ID=PF3D7_1317200-11-PF3D7_0507500;pvalue=0.00608;sequence=AGTTCT;
PF3D7_0507500	fimo	nucleotide_motif	665	670	22.1	-	.	Name=PF3D7_1317200_PF3D7_0507500-;Alias=;ID=PF3D7_1317200-12-PF3D7_0507500;pvalue=0.00614;sequence=AACCCT;
PF3D7_0507500	fimo	nucleotide_motif	210	215	22.1	-	.	Name=PF3D7_1317200_PF3D7_0507500-;Alias=;ID=PF3D7_1317200-13-PF3D7_0507500;pvalue=0.0062;sequence=GACCCC;
PF3D7_0507500	fimo	nucleotide_motif	211	216	22	-	.	Name=PF3D7_1317200_PF3D7_0507500-;Alias=;ID=PF3D7_1317200-14-PF3D7_0507500;pvalue=0.00628;sequence=AGACCC;
PF3D7_0507500	fimo	nucleotide_motif	593	598	21.9	+	.	Name=PF3D7_1317200_PF3D7_0507500+;Alias=;ID=PF3D7_1317200-15-PF3D7_0507500;pvalue=0.00647;sequence=TGATCT;
PF3D7_0507500	fimo	nucleotide_motif	27	32	21.7	+	.	Name=PF3D7_1317200_PF3D7_0507500+;Alias=;ID=PF3D7_1317200-16-PF3D7_0507500;pvalue=0.0067;sequence=AGAACA;
PF3D7_0507500	fimo	nucleotide_motif	82	87	21.7	-	.	Name=PF3D7_1317200_PF3D7_0507500-;Alias=;ID=PF3D7_1317200-17-PF3D7_0507500;pvalue=0.0067;sequence=AGAACA;
PF3D7_0507500	fimo	nucleotide_motif	297	302	21.7	-	.	Name=PF3D7_1317200_PF3D7_0507500-;Alias=;ID=PF3D7_1317200-18-PF3D7_0507500;pvalue=0.0067;sequence=AGAACA;
PF3D7_0507500	fimo	nucleotide_motif	307	312	21.7	+	.	Name=PF3D7_1317200_PF3D7_0507500+;Alias=;ID=PF3D7_1317200-19-PF3D7_0507500;pvalue=0.0067;sequence=AGAACA;
PF3D7_0507500	fimo	nucleotide_motif	209	214	20.8	-	.	Name=PF3D7_1317200_PF3D7_0507500-;Alias=;ID=PF3D7_1317200-20-PF3D7_0507500;pvalue=0.00839;sequence=ACCCCG;
PF3D7_0507600	fimo	nucleotide_motif	378	383	24.9	-	.	Name=PF3D7_1317200_PF3D7_0507600-;Alias=;ID=PF3D7_1317200-1-PF3D7_0507600;pvalue=0.00325;sequence=TGCTTA;
PF3D7_0507600	fimo	nucleotide_motif	873	878	23.1	-	.	Name=PF3D7_1317200_PF3D7_0507600-;Alias=;ID=PF3D7_1317200-2-PF3D7_0507600;pvalue=0.00487;sequence=TACGCA;
PF3D7_0507600	fimo	nucleotide_motif	965	970	23	+	.	Name=PF3D7_1317200_PF3D7_0507600+;Alias=;ID=PF3D7_1317200-3-PF3D7_0507600;pvalue=0.00497;sequence=TCCCCA;
PF3D7_0507600	fimo	nucleotide_motif	381	386	22.3	-	.	Name=PF3D7_1317200_PF3D7_0507600-;Alias=;ID=PF3D7_1317200-4-PF3D7_0507600;pvalue=0.00584;sequence=TGCTGC;
PF3D7_0507600	fimo	nucleotide_motif	979	984	21.6	+	.	Name=PF3D7_1317200_PF3D7_0507600+;Alias=;ID=PF3D7_1317200-5-PF3D7_0507600;pvalue=0.00694;sequence=ACATCA;
PF3D7_0507600	fimo	nucleotide_motif	352	357	21	+	.	Name=PF3D7_1317200_PF3D7_0507600+;Alias=;ID=PF3D7_1317200-6-PF3D7_0507600;pvalue=0.00798;sequence=AATTCA;
PF3D7_0507600	fimo	nucleotide_motif	974	979	20.1	+	.	Name=PF3D7_1317200_PF3D7_0507600+;Alias=;ID=PF3D7_1317200-7-PF3D7_0507600;pvalue=0.00966;sequence=TAATCA;
PF3D7_0507700	fimo	nucleotide_motif	206	211	32.7	-	.	Name=PF3D7_1317200_PF3D7_0507700-;Alias=;ID=PF3D7_1317200-1-PF3D7_0507700;pvalue=0.000532;sequence=GGATCA;
PF3D7_0507700	fimo	nucleotide_motif	609	614	27.3	-	.	Name=PF3D7_1317200_PF3D7_0507700-;Alias=;ID=PF3D7_1317200-2-PF3D7_0507700;pvalue=0.00186;sequence=TCCTCA;
PF3D7_0507700	fimo	nucleotide_motif	770	775	27.2	+	.	Name=PF3D7_1317200_PF3D7_0507700+;Alias=;ID=PF3D7_1317200-3-PF3D7_0507700;pvalue=0.00192;sequence=TGCCCT;
PF3D7_0507700	fimo	nucleotide_motif	770	775	26.9	-	.	Name=PF3D7_1317200_PF3D7_0507700-;Alias=;ID=PF3D7_1317200-4-PF3D7_0507700;pvalue=0.00202;sequence=AGGGCA;
PF3D7_0507700	fimo	nucleotide_motif	176	181	26.6	-	.	Name=PF3D7_1317200_PF3D7_0507700-;Alias=;ID=PF3D7_1317200-5-PF3D7_0507700;pvalue=0.00217;sequence=TGTTCA;
PF3D7_0507700	fimo	nucleotide_motif	52	57	26.3	-	.	Name=PF3D7_1317200_PF3D7_0507700-;Alias=;ID=PF3D7_1317200-6-PF3D7_0507700;pvalue=0.00235;sequence=TACCCA;
PF3D7_0507700	fimo	nucleotide_motif	93	98	23.4	+	.	Name=PF3D7_1317200_PF3D7_0507700+;Alias=;ID=PF3D7_1317200-7-PF3D7_0507700;pvalue=0.00457;sequence=AAATCA;
PF3D7_0507700	fimo	nucleotide_motif	237	242	22.9	+	.	Name=PF3D7_1317200_PF3D7_0507700+;Alias=;ID=PF3D7_1317200-8-PF3D7_0507700;pvalue=0.00517;sequence=GAATCA;
PF3D7_0507700	fimo	nucleotide_motif	675	680	22.5	-	.	Name=PF3D7_1317200_PF3D7_0507700-;Alias=;ID=PF3D7_1317200-9-PF3D7_0507700;pvalue=0.0056;sequence=ATCTCG;
PF3D7_0507700	fimo	nucleotide_motif	217	222	22.4	-	.	Name=PF3D7_1317200_PF3D7_0507700-;Alias=;ID=PF3D7_1317200-10-PF3D7_0507700;pvalue=0.00576;sequence=AACACA;
PF3D7_0507700	fimo	nucleotide_motif	206	211	22.4	+	.	Name=PF3D7_1317200_PF3D7_0507700+;Alias=;ID=PF3D7_1317200-11-PF3D7_0507700;pvalue=0.00579;sequence=TGATCC;
PF3D7_0507700	fimo	nucleotide_motif	963	968	21	+	.	Name=PF3D7_1317200_PF3D7_0507700+;Alias=;ID=PF3D7_1317200-12-PF3D7_0507700;pvalue=0.00798;sequence=AATTCA;
PF3D7_0507700	fimo	nucleotide_motif	961	966	21	-	.	Name=PF3D7_1317200_PF3D7_0507700-;Alias=;ID=PF3D7_1317200-13-PF3D7_0507700;pvalue=0.00798;sequence=AATTCA;
PF3D7_0507700	fimo	nucleotide_motif	125	130	20.8	-	.	Name=PF3D7_1317200_PF3D7_0507700-;Alias=;ID=PF3D7_1317200-14-PF3D7_0507700;pvalue=0.00839;sequence=ATCTCT;
PF3D7_0507800	fimo	nucleotide_motif	988	993	33.3	+	.	Name=PF3D7_1317200_PF3D7_0507800+;Alias=;ID=PF3D7_1317200-1-PF3D7_0507800;pvalue=0.000471;sequence=AGATCA;
PF3D7_0507800	fimo	nucleotide_motif	655	660	30.1	+	.	Name=PF3D7_1317200_PF3D7_0507800+;Alias=;ID=PF3D7_1317200-2-PF3D7_0507800;pvalue=0.000986;sequence=TGGTCA;
PF3D7_0507800	fimo	nucleotide_motif	419	424	27.2	-	.	Name=PF3D7_1317200_PF3D7_0507800-;Alias=;ID=PF3D7_1317200-3-PF3D7_0507800;pvalue=0.00192;sequence=TGCCCT;
PF3D7_0507800	fimo	nucleotide_motif	419	424	26.9	+	.	Name=PF3D7_1317200_PF3D7_0507800+;Alias=;ID=PF3D7_1317200-4-PF3D7_0507800;pvalue=0.00202;sequence=AGGGCA;
PF3D7_0507800	fimo	nucleotide_motif	704	709	26.6	-	.	Name=PF3D7_1317200_PF3D7_0507800-;Alias=;ID=PF3D7_1317200-5-PF3D7_0507800;pvalue=0.00217;sequence=TGTTCA;
PF3D7_0507800	fimo	nucleotide_motif	2	7	26.3	+	.	Name=PF3D7_1317200_PF3D7_0507800+;Alias=;ID=PF3D7_1317200-6-PF3D7_0507800;pvalue=0.00235;sequence=TACCCA;
PF3D7_0507800	fimo	nucleotide_motif	655	660	25.4	-	.	Name=PF3D7_1317200_PF3D7_0507800-;Alias=;ID=PF3D7_1317200-7-PF3D7_0507800;pvalue=0.00287;sequence=TGACCA;
PF3D7_0507800	fimo	nucleotide_motif	721	726	23.1	+	.	Name=PF3D7_1317200_PF3D7_0507800+;Alias=;ID=PF3D7_1317200-8-PF3D7_0507800;pvalue=0.00487;sequence=TACGCA;
PF3D7_0507800	fimo	nucleotide_motif	474	479	23	-	.	Name=PF3D7_1317200_PF3D7_0507800-;Alias=;ID=PF3D7_1317200-9-PF3D7_0507800;pvalue=0.00497;sequence=TCCCCA;
PF3D7_0507800	fimo	nucleotide_motif	241	246	22.7	-	.	Name=PF3D7_1317200_PF3D7_0507800-;Alias=;ID=PF3D7_1317200-10-PF3D7_0507800;pvalue=0.0054;sequence=AGATGA;
PF3D7_0507800	fimo	nucleotide_motif	861	866	22.7	+	.	Name=PF3D7_1317200_PF3D7_0507800+;Alias=;ID=PF3D7_1317200-11-PF3D7_0507800;pvalue=0.0054;sequence=AACCCC;
PF3D7_0507800	fimo	nucleotide_motif	879	884	22.4	+	.	Name=PF3D7_1317200_PF3D7_0507800+;Alias=;ID=PF3D7_1317200-12-PF3D7_0507800;pvalue=0.00576;sequence=AACACA;
PF3D7_0507800	fimo	nucleotide_motif	988	993	21.9	-	.	Name=PF3D7_1317200_PF3D7_0507800-;Alias=;ID=PF3D7_1317200-13-PF3D7_0507800;pvalue=0.00647;sequence=TGATCT;
PF3D7_0507800	fimo	nucleotide_motif	116	121	21	-	.	Name=PF3D7_1317200_PF3D7_0507800-;Alias=;ID=PF3D7_1317200-14-PF3D7_0507800;pvalue=0.00798;sequence=AATTCA;
PF3D7_0507800	fimo	nucleotide_motif	911	916	21	+	.	Name=PF3D7_1317200_PF3D7_0507800+;Alias=;ID=PF3D7_1317200-15-PF3D7_0507800;pvalue=0.00798;sequence=AATTCA;
PF3D7_0507800	fimo	nucleotide_motif	995	1000	21	+	.	Name=PF3D7_1317200_PF3D7_0507800+;Alias=;ID=PF3D7_1317200-16-PF3D7_0507800;pvalue=0.00798;sequence=AATTCA;
PF3D7_0507900	fimo	nucleotide_motif	116	121	32.3	+	.	Name=PF3D7_1317200_PF3D7_0507900+;Alias=;ID=PF3D7_1317200-1-PF3D7_0507900;pvalue=0.000585;sequence=AGCACA;
PF3D7_0507900	fimo	nucleotide_motif	65	70	30.2	-	.	Name=PF3D7_1317200_PF3D7_0507900-;Alias=;ID=PF3D7_1317200-2-PF3D7_0507900;pvalue=0.000962;sequence=AGTTCA;
PF3D7_0507900	fimo	nucleotide_motif	995	1000	30.2	-	.	Name=PF3D7_1317200_PF3D7_0507900-;Alias=;ID=PF3D7_1317200-3-PF3D7_0507900;pvalue=0.000962;sequence=AGTTCA;
PF3D7_0507900	fimo	nucleotide_motif	83	88	29.2	+	.	Name=PF3D7_1317200_PF3D7_0507900+;Alias=;ID=PF3D7_1317200-4-PF3D7_0507900;pvalue=0.0012;sequence=TGCTGA;
PF3D7_0507900	fimo	nucleotide_motif	755	760	25.7	-	.	Name=PF3D7_1317200_PF3D7_0507900-;Alias=;ID=PF3D7_1317200-5-PF3D7_0507900;pvalue=0.00269;sequence=TTCTCA;
PF3D7_0507900	fimo	nucleotide_motif	26	31	25.4	+	.	Name=PF3D7_1317200_PF3D7_0507900+;Alias=;ID=PF3D7_1317200-6-PF3D7_0507900;pvalue=0.00287;sequence=AGATCT;
PF3D7_0507900	fimo	nucleotide_motif	26	31	25.4	-	.	Name=PF3D7_1317200_PF3D7_0507900-;Alias=;ID=PF3D7_1317200-7-PF3D7_0507900;pvalue=0.00287;sequence=AGATCT;
PF3D7_0507900	fimo	nucleotide_motif	3	8	23	-	.	Name=PF3D7_1317200_PF3D7_0507900-;Alias=;ID=PF3D7_1317200-8-PF3D7_0507900;pvalue=0.005;sequence=TGCTGG;
PF3D7_0507900	fimo	nucleotide_motif	62	67	22.7	+	.	Name=PF3D7_1317200_PF3D7_0507900+;Alias=;ID=PF3D7_1317200-9-PF3D7_0507900;pvalue=0.0054;sequence=AGATGA;
PF3D7_0507900	fimo	nucleotide_motif	99	104	22.2	-	.	Name=PF3D7_1317200_PF3D7_0507900-;Alias=;ID=PF3D7_1317200-10-PF3D7_0507900;pvalue=0.00608;sequence=AGTTCT;
PF3D7_0507900	fimo	nucleotide_motif	382	387	22.2	-	.	Name=PF3D7_1317200_PF3D7_0507900-;Alias=;ID=PF3D7_1317200-11-PF3D7_0507900;pvalue=0.00608;sequence=AGTTCT;
PF3D7_0507900	fimo	nucleotide_motif	721	726	21.7	+	.	Name=PF3D7_1317200_PF3D7_0507900+;Alias=;ID=PF3D7_1317200-12-PF3D7_0507900;pvalue=0.0067;sequence=AGAACA;
PF3D7_0507900	fimo	nucleotide_motif	5	10	21.7	+	.	Name=PF3D7_1317200_PF3D7_0507900+;Alias=;ID=PF3D7_1317200-13-PF3D7_0507900;pvalue=0.00673;sequence=AGCAGA;
PF3D7_0507900	fimo	nucleotide_motif	406	411	21.6	-	.	Name=PF3D7_1317200_PF3D7_0507900-;Alias=;ID=PF3D7_1317200-14-PF3D7_0507900;pvalue=0.00694;sequence=ACATCA;
PF3D7_0507900	fimo	nucleotide_motif	850	855	21.6	+	.	Name=PF3D7_1317200_PF3D7_0507900+;Alias=;ID=PF3D7_1317200-15-PF3D7_0507900;pvalue=0.00694;sequence=ACATCA;
PF3D7_0507900	fimo	nucleotide_motif	21	26	20.8	-	.	Name=PF3D7_1317200_PF3D7_0507900-;Alias=;ID=PF3D7_1317200-16-PF3D7_0507900;pvalue=0.00839;sequence=TTCCCA;
PF3D7_0507900	fimo	nucleotide_motif	393	398	20.1	+	.	Name=PF3D7_1317200_PF3D7_0507900+;Alias=;ID=PF3D7_1317200-17-PF3D7_0507900;pvalue=0.00966;sequence=TAATCA;
PF3D7_0507900	fimo	nucleotide_motif	539	544	20.1	+	.	Name=PF3D7_1317200_PF3D7_0507900+;Alias=;ID=PF3D7_1317200-18-PF3D7_0507900;pvalue=0.00982;sequence=TACTGA;
PF3D7_0508000	fimo	nucleotide_motif	837	842	31.1	+	.	Name=PF3D7_1317200_PF3D7_0508000+;Alias=;ID=PF3D7_1317200-1-PF3D7_0508000;pvalue=0.000773;sequence=TACTCA;
PF3D7_0508000	fimo	nucleotide_motif	958	963	29.3	+	.	Name=PF3D7_1317200_PF3D7_0508000+;Alias=;ID=PF3D7_1317200-2-PF3D7_0508000;pvalue=0.00117;sequence=TGATCA;
PF3D7_0508000	fimo	nucleotide_motif	958	963	29.3	-	.	Name=PF3D7_1317200_PF3D7_0508000-;Alias=;ID=PF3D7_1317200-3-PF3D7_0508000;pvalue=0.00117;sequence=TGATCA;
PF3D7_0508000	fimo	nucleotide_motif	282	287	28.4	-	.	Name=PF3D7_1317200_PF3D7_0508000-;Alias=;ID=PF3D7_1317200-4-PF3D7_0508000;pvalue=0.00144;sequence=AGACCA;
PF3D7_0508000	fimo	nucleotide_motif	141	146	27.4	+	.	Name=PF3D7_1317200_PF3D7_0508000+;Alias=;ID=PF3D7_1317200-5-PF3D7_0508000;pvalue=0.00181;sequence=TGCACA;
PF3D7_0508000	fimo	nucleotide_motif	542	547	27.4	+	.	Name=PF3D7_1317200_PF3D7_0508000+;Alias=;ID=PF3D7_1317200-6-PF3D7_0508000;pvalue=0.00181;sequence=TGCACA;
PF3D7_0508000	fimo	nucleotide_motif	169	174	26.3	+	.	Name=PF3D7_1317200_PF3D7_0508000+;Alias=;ID=PF3D7_1317200-7-PF3D7_0508000;pvalue=0.00236;sequence=GACTCC;
PF3D7_0508000	fimo	nucleotide_motif	724	729	26.3	-	.	Name=PF3D7_1317200_PF3D7_0508000-;Alias=;ID=PF3D7_1317200-8-PF3D7_0508000;pvalue=0.00236;sequence=GACTCC;
PF3D7_0508000	fimo	nucleotide_motif	385	390	23.4	-	.	Name=PF3D7_1317200_PF3D7_0508000-;Alias=;ID=PF3D7_1317200-9-PF3D7_0508000;pvalue=0.00457;sequence=AAATCA;
PF3D7_0508000	fimo	nucleotide_motif	713	718	23.2	-	.	Name=PF3D7_1317200_PF3D7_0508000-;Alias=;ID=PF3D7_1317200-10-PF3D7_0508000;pvalue=0.00481;sequence=AGTTCG;
PF3D7_0508000	fimo	nucleotide_motif	570	575	23.1	+	.	Name=PF3D7_1317200_PF3D7_0508000+;Alias=;ID=PF3D7_1317200-11-PF3D7_0508000;pvalue=0.00484;sequence=TACTCC;
PF3D7_0508000	fimo	nucleotide_motif	725	730	23.1	+	.	Name=PF3D7_1317200_PF3D7_0508000+;Alias=;ID=PF3D7_1317200-12-PF3D7_0508000;pvalue=0.00489;sequence=GAGTCA;
PF3D7_0508000	fimo	nucleotide_motif	741	746	22.4	+	.	Name=PF3D7_1317200_PF3D7_0508000+;Alias=;ID=PF3D7_1317200-13-PF3D7_0508000;pvalue=0.00576;sequence=AACACA;
PF3D7_0508000	fimo	nucleotide_motif	282	287	22.1	+	.	Name=PF3D7_1317200_PF3D7_0508000+;Alias=;ID=PF3D7_1317200-14-PF3D7_0508000;pvalue=0.00611;sequence=TGGTCT;
PF3D7_0508000	fimo	nucleotide_motif	881	886	22.1	+	.	Name=PF3D7_1317200_PF3D7_0508000+;Alias=;ID=PF3D7_1317200-15-PF3D7_0508000;pvalue=0.00614;sequence=AACCCT;
PF3D7_0508000	fimo	nucleotide_motif	782	787	21.6	+	.	Name=PF3D7_1317200_PF3D7_0508000+;Alias=;ID=PF3D7_1317200-16-PF3D7_0508000;pvalue=0.00694;sequence=ACATCA;
PF3D7_0508000	fimo	nucleotide_motif	348	353	21	+	.	Name=PF3D7_1317200_PF3D7_0508000+;Alias=;ID=PF3D7_1317200-17-PF3D7_0508000;pvalue=0.00798;sequence=AATTCA;
PF3D7_0508000	fimo	nucleotide_motif	682	687	21	+	.	Name=PF3D7_1317200_PF3D7_0508000+;Alias=;ID=PF3D7_1317200-18-PF3D7_0508000;pvalue=0.00798;sequence=AATTCA;
PF3D7_0508000	fimo	nucleotide_motif	661	666	20.1	-	.	Name=PF3D7_1317200_PF3D7_0508000-;Alias=;ID=PF3D7_1317200-19-PF3D7_0508000;pvalue=0.00966;sequence=TAATCA;
PF3D7_0508100	fimo	nucleotide_motif	464	469	29	+	.	Name=PF3D7_1317200_PF3D7_0508100+;Alias=;ID=PF3D7_1317200-1-PF3D7_0508100;pvalue=0.00125;sequence=GGTTCA;
PF3D7_0508100	fimo	nucleotide_motif	151	156	28.4	+	.	Name=PF3D7_1317200_PF3D7_0508100+;Alias=;ID=PF3D7_1317200-2-PF3D7_0508100;pvalue=0.00144;sequence=AGACCA;
PF3D7_0508100	fimo	nucleotide_motif	247	252	25.7	+	.	Name=PF3D7_1317200_PF3D7_0508100+;Alias=;ID=PF3D7_1317200-3-PF3D7_0508100;pvalue=0.00269;sequence=TTCTCA;
PF3D7_0508100	fimo	nucleotide_motif	849	854	25.1	-	.	Name=PF3D7_1317200_PF3D7_0508100-;Alias=;ID=PF3D7_1317200-4-PF3D7_0508100;pvalue=0.00306;sequence=TGCTAA;
PF3D7_0508100	fimo	nucleotide_motif	323	328	24.9	+	.	Name=PF3D7_1317200_PF3D7_0508100+;Alias=;ID=PF3D7_1317200-5-PF3D7_0508100;pvalue=0.00325;sequence=TGCTTA;
PF3D7_0508100	fimo	nucleotide_motif	976	981	24.9	+	.	Name=PF3D7_1317200_PF3D7_0508100+;Alias=;ID=PF3D7_1317200-6-PF3D7_0508100;pvalue=0.00325;sequence=TGCTTA;
PF3D7_0508100	fimo	nucleotide_motif	48	53	23.4	+	.	Name=PF3D7_1317200_PF3D7_0508100+;Alias=;ID=PF3D7_1317200-7-PF3D7_0508100;pvalue=0.00457;sequence=AAATCA;
PF3D7_0508100	fimo	nucleotide_motif	661	666	23.1	+	.	Name=PF3D7_1317200_PF3D7_0508100+;Alias=;ID=PF3D7_1317200-8-PF3D7_0508100;pvalue=0.00487;sequence=TACGCA;
PF3D7_0508100	fimo	nucleotide_motif	957	962	22.3	-	.	Name=PF3D7_1317200_PF3D7_0508100-;Alias=;ID=PF3D7_1317200-9-PF3D7_0508100;pvalue=0.00585;sequence=TGCGGA;
PF3D7_0508100	fimo	nucleotide_motif	832	837	22.2	+	.	Name=PF3D7_1317200_PF3D7_0508100+;Alias=;ID=PF3D7_1317200-10-PF3D7_0508100;pvalue=0.00608;sequence=TGTCCA;
PF3D7_0508100	fimo	nucleotide_motif	151	156	22.1	-	.	Name=PF3D7_1317200_PF3D7_0508100-;Alias=;ID=PF3D7_1317200-11-PF3D7_0508100;pvalue=0.00611;sequence=TGGTCT;
PF3D7_0508100	fimo	nucleotide_motif	433	438	21.9	-	.	Name=PF3D7_1317200_PF3D7_0508100-;Alias=;ID=PF3D7_1317200-12-PF3D7_0508100;pvalue=0.00652;sequence=GACACA;
PF3D7_0508100	fimo	nucleotide_motif	85	90	21	-	.	Name=PF3D7_1317200_PF3D7_0508100-;Alias=;ID=PF3D7_1317200-13-PF3D7_0508100;pvalue=0.00798;sequence=AATTCA;
PF3D7_0508100	fimo	nucleotide_motif	880	885	21	+	.	Name=PF3D7_1317200_PF3D7_0508100+;Alias=;ID=PF3D7_1317200-14-PF3D7_0508100;pvalue=0.00798;sequence=AATTCA;
PF3D7_0508100	fimo	nucleotide_motif	487	492	20.9	-	.	Name=PF3D7_1317200_PF3D7_0508100-;Alias=;ID=PF3D7_1317200-15-PF3D7_0508100;pvalue=0.00817;sequence=TAGTCA;
PF3D7_0508100	fimo	nucleotide_motif	957	962	20.7	+	.	Name=PF3D7_1317200_PF3D7_0508100+;Alias=;ID=PF3D7_1317200-16-PF3D7_0508100;pvalue=0.00846;sequence=TCCGCA;
PF3D7_0508100	fimo	nucleotide_motif	484	489	20.1	+	.	Name=PF3D7_1317200_PF3D7_0508100+;Alias=;ID=PF3D7_1317200-17-PF3D7_0508100;pvalue=0.00982;sequence=TACTGA;
PF3D7_0508200	fimo	nucleotide_motif	245	250	31.1	-	.	Name=PF3D7_1317200_PF3D7_0508200-;Alias=;ID=PF3D7_1317200-1-PF3D7_0508200;pvalue=0.000773;sequence=TACTCA;
PF3D7_0508200	fimo	nucleotide_motif	162	167	28.4	-	.	Name=PF3D7_1317200_PF3D7_0508200-;Alias=;ID=PF3D7_1317200-2-PF3D7_0508200;pvalue=0.00144;sequence=AGACCA;
PF3D7_0508200	fimo	nucleotide_motif	185	190	27.4	+	.	Name=PF3D7_1317200_PF3D7_0508200+;Alias=;ID=PF3D7_1317200-3-PF3D7_0508200;pvalue=0.00181;sequence=TGCACA;
PF3D7_0508200	fimo	nucleotide_motif	164	169	27.3	+	.	Name=PF3D7_1317200_PF3D7_0508200+;Alias=;ID=PF3D7_1317200-4-PF3D7_0508200;pvalue=0.00186;sequence=GTCTCA;
PF3D7_0508200	fimo	nucleotide_motif	908	913	26.3	+	.	Name=PF3D7_1317200_PF3D7_0508200+;Alias=;ID=PF3D7_1317200-5-PF3D7_0508200;pvalue=0.00235;sequence=TACCCA;
PF3D7_0508200	fimo	nucleotide_motif	227	232	26	-	.	Name=PF3D7_1317200_PF3D7_0508200-;Alias=;ID=PF3D7_1317200-6-PF3D7_0508200;pvalue=0.0025;sequence=AGGTCT;
PF3D7_0508200	fimo	nucleotide_motif	770	775	26	-	.	Name=PF3D7_1317200_PF3D7_0508200-;Alias=;ID=PF3D7_1317200-7-PF3D7_0508200;pvalue=0.00251;sequence=AGCACG;
PF3D7_0508200	fimo	nucleotide_motif	593	598	23.4	-	.	Name=PF3D7_1317200_PF3D7_0508200-;Alias=;ID=PF3D7_1317200-8-PF3D7_0508200;pvalue=0.00457;sequence=AAATCA;
PF3D7_0508200	fimo	nucleotide_motif	380	385	23	-	.	Name=PF3D7_1317200_PF3D7_0508200-;Alias=;ID=PF3D7_1317200-9-PF3D7_0508200;pvalue=0.00497;sequence=GTCCCA;
PF3D7_0508200	fimo	nucleotide_motif	768	773	23	-	.	Name=PF3D7_1317200_PF3D7_0508200-;Alias=;ID=PF3D7_1317200-10-PF3D7_0508200;pvalue=0.00501;sequence=CACGCA;
PF3D7_0508200	fimo	nucleotide_motif	365	370	22.4	-	.	Name=PF3D7_1317200_PF3D7_0508200-;Alias=;ID=PF3D7_1317200-11-PF3D7_0508200;pvalue=0.00576;sequence=AACACA;
PF3D7_0508200	fimo	nucleotide_motif	162	167	22.1	+	.	Name=PF3D7_1317200_PF3D7_0508200+;Alias=;ID=PF3D7_1317200-12-PF3D7_0508200;pvalue=0.00611;sequence=TGGTCT;
PF3D7_0508200	fimo	nucleotide_motif	371	376	22.1	+	.	Name=PF3D7_1317200_PF3D7_0508200+;Alias=;ID=PF3D7_1317200-13-PF3D7_0508200;pvalue=0.00614;sequence=AACCCT;
PF3D7_0508200	fimo	nucleotide_motif	967	972	22.1	-	.	Name=PF3D7_1317200_PF3D7_0508200-;Alias=;ID=PF3D7_1317200-14-PF3D7_0508200;pvalue=0.00617;sequence=AGGACA;
PF3D7_0508200	fimo	nucleotide_motif	111	116	22	+	.	Name=PF3D7_1317200_PF3D7_0508200+;Alias=;ID=PF3D7_1317200-15-PF3D7_0508200;pvalue=0.00625;sequence=ATCGCA;
PF3D7_0508200	fimo	nucleotide_motif	965	970	21.9	-	.	Name=PF3D7_1317200_PF3D7_0508200-;Alias=;ID=PF3D7_1317200-16-PF3D7_0508200;pvalue=0.00652;sequence=GACACA;
PF3D7_0508200	fimo	nucleotide_motif	291	296	21.7	-	.	Name=PF3D7_1317200_PF3D7_0508200-;Alias=;ID=PF3D7_1317200-17-PF3D7_0508200;pvalue=0.0067;sequence=AGAACA;
PF3D7_0508200	fimo	nucleotide_motif	738	743	20.8	-	.	Name=PF3D7_1317200_PF3D7_0508200-;Alias=;ID=PF3D7_1317200-18-PF3D7_0508200;pvalue=0.00839;sequence=TTCCCA;
PF3D7_0508200	fimo	nucleotide_motif	227	232	20.7	+	.	Name=PF3D7_1317200_PF3D7_0508200+;Alias=;ID=PF3D7_1317200-19-PF3D7_0508200;pvalue=0.00841;sequence=AGACCT;
PF3D7_0508200	fimo	nucleotide_motif	381	386	20.7	+	.	Name=PF3D7_1317200_PF3D7_0508200+;Alias=;ID=PF3D7_1317200-20-PF3D7_0508200;pvalue=0.00842;sequence=GGGACA;
PF3D7_0508200	fimo	nucleotide_motif	733	738	20.7	+	.	Name=PF3D7_1317200_PF3D7_0508200+;Alias=;ID=PF3D7_1317200-21-PF3D7_0508200;pvalue=0.00842;sequence=AGCCGT;
PF3D7_0508200	fimo	nucleotide_motif	259	264	20.1	-	.	Name=PF3D7_1317200_PF3D7_0508200-;Alias=;ID=PF3D7_1317200-22-PF3D7_0508200;pvalue=0.00966;sequence=TAATCA;
PF3D7_0508300	fimo	nucleotide_motif	876	881	32.1	+	.	Name=PF3D7_1317200_PF3D7_0508300+;Alias=;ID=PF3D7_1317200-1-PF3D7_0508300;pvalue=0.000609;sequence=ACCTCA;
PF3D7_0508300	fimo	nucleotide_motif	872	877	27.3	-	.	Name=PF3D7_1317200_PF3D7_0508300-;Alias=;ID=PF3D7_1317200-2-PF3D7_0508300;pvalue=0.00186;sequence=GTCTCA;
PF3D7_0508300	fimo	nucleotide_motif	115	120	26.6	-	.	Name=PF3D7_1317200_PF3D7_0508300-;Alias=;ID=PF3D7_1317200-3-PF3D7_0508300;pvalue=0.00217;sequence=TGTTCA;
PF3D7_0508300	fimo	nucleotide_motif	171	176	26.6	-	.	Name=PF3D7_1317200_PF3D7_0508300-;Alias=;ID=PF3D7_1317200-4-PF3D7_0508300;pvalue=0.00217;sequence=TGTTCA;
PF3D7_0508300	fimo	nucleotide_motif	874	879	26	-	.	Name=PF3D7_1317200_PF3D7_0508300-;Alias=;ID=PF3D7_1317200-5-PF3D7_0508300;pvalue=0.0025;sequence=AGGTCT;
PF3D7_0508300	fimo	nucleotide_motif	33	38	24.9	+	.	Name=PF3D7_1317200_PF3D7_0508300+;Alias=;ID=PF3D7_1317200-6-PF3D7_0508300;pvalue=0.00325;sequence=TGCTTA;
PF3D7_0508300	fimo	nucleotide_motif	662	667	24.5	+	.	Name=PF3D7_1317200_PF3D7_0508300+;Alias=;ID=PF3D7_1317200-7-PF3D7_0508300;pvalue=0.00352;sequence=CGCTTA;
PF3D7_0508300	fimo	nucleotide_motif	985	990	24.5	+	.	Name=PF3D7_1317200_PF3D7_0508300+;Alias=;ID=PF3D7_1317200-8-PF3D7_0508300;pvalue=0.00352;sequence=CGCTTA;
PF3D7_0508300	fimo	nucleotide_motif	381	386	24.5	+	.	Name=PF3D7_1317200_PF3D7_0508300+;Alias=;ID=PF3D7_1317200-9-PF3D7_0508300;pvalue=0.00355;sequence=AGCCAA;
PF3D7_0508300	fimo	nucleotide_motif	263	268	23.1	-	.	Name=PF3D7_1317200_PF3D7_0508300-;Alias=;ID=PF3D7_1317200-10-PF3D7_0508300;pvalue=0.00491;sequence=AGCACT;
PF3D7_0508300	fimo	nucleotide_motif	827	832	22.4	+	.	Name=PF3D7_1317200_PF3D7_0508300+;Alias=;ID=PF3D7_1317200-11-PF3D7_0508300;pvalue=0.00576;sequence=AACACA;
PF3D7_0508300	fimo	nucleotide_motif	166	171	22.1	+	.	Name=PF3D7_1317200_PF3D7_0508300+;Alias=;ID=PF3D7_1317200-12-PF3D7_0508300;pvalue=0.00614;sequence=AACCCT;
PF3D7_0508300	fimo	nucleotide_motif	971	976	22.1	+	.	Name=PF3D7_1317200_PF3D7_0508300+;Alias=;ID=PF3D7_1317200-13-PF3D7_0508300;pvalue=0.00622;sequence=ATCTCC;
PF3D7_0508300	fimo	nucleotide_motif	164	169	20.9	-	.	Name=PF3D7_1317200_PF3D7_0508300-;Alias=;ID=PF3D7_1317200-14-PF3D7_0508300;pvalue=0.0082;sequence=GGTTCT;
PF3D7_0508300	fimo	nucleotide_motif	874	879	20.7	+	.	Name=PF3D7_1317200_PF3D7_0508300+;Alias=;ID=PF3D7_1317200-15-PF3D7_0508300;pvalue=0.00841;sequence=AGACCT;
PF3D7_0508400	fimo	nucleotide_motif	4	9	32.3	-	.	Name=PF3D7_1317200_PF3D7_0508400-;Alias=;ID=PF3D7_1317200-1-PF3D7_0508400;pvalue=0.000585;sequence=AGCACA;
PF3D7_0508400	fimo	nucleotide_motif	327	332	32.3	-	.	Name=PF3D7_1317200_PF3D7_0508400-;Alias=;ID=PF3D7_1317200-2-PF3D7_0508400;pvalue=0.000585;sequence=AGCACA;
PF3D7_0508400	fimo	nucleotide_motif	477	482	30.2	+	.	Name=PF3D7_1317200_PF3D7_0508400+;Alias=;ID=PF3D7_1317200-3-PF3D7_0508400;pvalue=0.000962;sequence=AGTTCA;
PF3D7_0508400	fimo	nucleotide_motif	667	672	27.4	+	.	Name=PF3D7_1317200_PF3D7_0508400+;Alias=;ID=PF3D7_1317200-4-PF3D7_0508400;pvalue=0.00181;sequence=TGCACA;
PF3D7_0508400	fimo	nucleotide_motif	883	888	27.3	-	.	Name=PF3D7_1317200_PF3D7_0508400-;Alias=;ID=PF3D7_1317200-5-PF3D7_0508400;pvalue=0.00186;sequence=TCCTCA;
PF3D7_0508400	fimo	nucleotide_motif	80	85	26.3	-	.	Name=PF3D7_1317200_PF3D7_0508400-;Alias=;ID=PF3D7_1317200-6-PF3D7_0508400;pvalue=0.00235;sequence=TACCCA;
PF3D7_0508400	fimo	nucleotide_motif	475	480	26.3	-	.	Name=PF3D7_1317200_PF3D7_0508400-;Alias=;ID=PF3D7_1317200-7-PF3D7_0508400;pvalue=0.00235;sequence=AACTCT;
PF3D7_0508400	fimo	nucleotide_motif	757	762	26.3	+	.	Name=PF3D7_1317200_PF3D7_0508400+;Alias=;ID=PF3D7_1317200-8-PF3D7_0508400;pvalue=0.00235;sequence=TACCCA;
PF3D7_0508400	fimo	nucleotide_motif	473	478	25.1	-	.	Name=PF3D7_1317200_PF3D7_0508400-;Alias=;ID=PF3D7_1317200-9-PF3D7_0508400;pvalue=0.00309;sequence=CTCTCA;
PF3D7_0508400	fimo	nucleotide_motif	351	356	24.9	+	.	Name=PF3D7_1317200_PF3D7_0508400+;Alias=;ID=PF3D7_1317200-10-PF3D7_0508400;pvalue=0.00325;sequence=TGCTTA;
PF3D7_0508400	fimo	nucleotide_motif	775	780	23.4	-	.	Name=PF3D7_1317200_PF3D7_0508400-;Alias=;ID=PF3D7_1317200-11-PF3D7_0508400;pvalue=0.00457;sequence=AAATCA;
PF3D7_0508400	fimo	nucleotide_motif	907	912	23.2	+	.	Name=PF3D7_1317200_PF3D7_0508400+;Alias=;ID=PF3D7_1317200-12-PF3D7_0508400;pvalue=0.00479;sequence=AGCCTA;
PF3D7_0508400	fimo	nucleotide_motif	557	562	23.1	+	.	Name=PF3D7_1317200_PF3D7_0508400+;Alias=;ID=PF3D7_1317200-13-PF3D7_0508400;pvalue=0.00487;sequence=TACGCA;
PF3D7_0508400	fimo	nucleotide_motif	521	526	23	+	.	Name=PF3D7_1317200_PF3D7_0508400+;Alias=;ID=PF3D7_1317200-14-PF3D7_0508400;pvalue=0.005;sequence=CACTCC;
PF3D7_0508400	fimo	nucleotide_motif	531	536	22.1	-	.	Name=PF3D7_1317200_PF3D7_0508400-;Alias=;ID=PF3D7_1317200-15-PF3D7_0508400;pvalue=0.0062;sequence=GGATGA;
PF3D7_0508400	fimo	nucleotide_motif	6	11	21.8	+	.	Name=PF3D7_1317200_PF3D7_0508400+;Alias=;ID=PF3D7_1317200-16-PF3D7_0508400;pvalue=0.00655;sequence=TGCTGT;
PF3D7_0508400	fimo	nucleotide_motif	368	373	21	+	.	Name=PF3D7_1317200_PF3D7_0508400+;Alias=;ID=PF3D7_1317200-17-PF3D7_0508400;pvalue=0.00798;sequence=AATTCA;
PF3D7_0508400	fimo	nucleotide_motif	987	992	21	+	.	Name=PF3D7_1317200_PF3D7_0508400+;Alias=;ID=PF3D7_1317200-18-PF3D7_0508400;pvalue=0.00798;sequence=AATTCA;
PF3D7_0508400	fimo	nucleotide_motif	905	910	20.9	-	.	Name=PF3D7_1317200_PF3D7_0508400-;Alias=;ID=PF3D7_1317200-19-PF3D7_0508400;pvalue=0.00818;sequence=GGCTTG;
PF3D7_0508400	fimo	nucleotide_motif	508	513	20.7	+	.	Name=PF3D7_1317200_PF3D7_0508400+;Alias=;ID=PF3D7_1317200-20-PF3D7_0508400;pvalue=0.00843;sequence=GTCTCC;
PF3D7_0508400	fimo	nucleotide_motif	511	516	20.7	+	.	Name=PF3D7_1317200_PF3D7_0508400+;Alias=;ID=PF3D7_1317200-21-PF3D7_0508400;pvalue=0.00843;sequence=TCCTCC;
PF3D7_0508400	fimo	nucleotide_motif	865	870	20.7	+	.	Name=PF3D7_1317200_PF3D7_0508400+;Alias=;ID=PF3D7_1317200-22-PF3D7_0508400;pvalue=0.00843;sequence=GTCTCC;
PF3D7_0508400	fimo	nucleotide_motif	84	89	20.1	+	.	Name=PF3D7_1317200_PF3D7_0508400+;Alias=;ID=PF3D7_1317200-23-PF3D7_0508400;pvalue=0.00966;sequence=TAATCA;
PF3D7_0508400	fimo	nucleotide_motif	244	249	20.1	+	.	Name=PF3D7_1317200_PF3D7_0508400+;Alias=;ID=PF3D7_1317200-24-PF3D7_0508400;pvalue=0.00966;sequence=TAATCA;
PF3D7_0508400	fimo	nucleotide_motif	333	338	20.1	-	.	Name=PF3D7_1317200_PF3D7_0508400-;Alias=;ID=PF3D7_1317200-25-PF3D7_0508400;pvalue=0.00966;sequence=TAATCA;
PF3D7_0508500	fimo	nucleotide_motif	887	892	40	+	.	Name=PF3D7_1317200_PF3D7_0508500+;Alias=;ID=PF3D7_1317200-1-PF3D7_0508500;pvalue=9.95e-05;sequence=AGCTCT;
PF3D7_0508500	fimo	nucleotide_motif	283	288	28.5	+	.	Name=PF3D7_1317200_PF3D7_0508500+;Alias=;ID=PF3D7_1317200-2-PF3D7_0508500;pvalue=0.00141;sequence=ATCTCA;
PF3D7_0508500	fimo	nucleotide_motif	114	119	26.3	+	.	Name=PF3D7_1317200_PF3D7_0508500+;Alias=;ID=PF3D7_1317200-3-PF3D7_0508500;pvalue=0.00235;sequence=AACTCT;
PF3D7_0508500	fimo	nucleotide_motif	37	42	24.9	+	.	Name=PF3D7_1317200_PF3D7_0508500+;Alias=;ID=PF3D7_1317200-4-PF3D7_0508500;pvalue=0.00325;sequence=TGCTTA;
PF3D7_0508500	fimo	nucleotide_motif	885	890	20.6	-	.	Name=PF3D7_1317200_PF3D7_0508500-;Alias=;ID=PF3D7_1317200-5-PF3D7_0508500;pvalue=0.00864;sequence=AGCTAT;
PF3D7_0508600	fimo	nucleotide_motif	531	536	28.5	-	.	Name=PF3D7_1317200_PF3D7_0508600-;Alias=;ID=PF3D7_1317200-1-PF3D7_0508600;pvalue=0.00141;sequence=ATCTCA;
PF3D7_0508600	fimo	nucleotide_motif	700	705	26.3	-	.	Name=PF3D7_1317200_PF3D7_0508600-;Alias=;ID=PF3D7_1317200-2-PF3D7_0508600;pvalue=0.00235;sequence=AACTCT;
PF3D7_0508600	fimo	nucleotide_motif	957	962	25.1	-	.	Name=PF3D7_1317200_PF3D7_0508600-;Alias=;ID=PF3D7_1317200-3-PF3D7_0508600;pvalue=0.00306;sequence=TGCTAA;
PF3D7_0508600	fimo	nucleotide_motif	777	782	24.9	-	.	Name=PF3D7_1317200_PF3D7_0508600-;Alias=;ID=PF3D7_1317200-4-PF3D7_0508600;pvalue=0.00325;sequence=TGCTTA;
PF3D7_0508600	fimo	nucleotide_motif	950	955	22.9	-	.	Name=PF3D7_1317200_PF3D7_0508600-;Alias=;ID=PF3D7_1317200-5-PF3D7_0508600;pvalue=0.00517;sequence=GAATCA;
PF3D7_0508600	fimo	nucleotide_motif	945	950	22.7	-	.	Name=PF3D7_1317200_PF3D7_0508600-;Alias=;ID=PF3D7_1317200-6-PF3D7_0508600;pvalue=0.0054;sequence=AGATGA;
PF3D7_0508600	fimo	nucleotide_motif	941	946	21.9	-	.	Name=PF3D7_1317200_PF3D7_0508600-;Alias=;ID=PF3D7_1317200-7-PF3D7_0508600;pvalue=0.00652;sequence=GACACA;
PF3D7_0508600	fimo	nucleotide_motif	985	990	20.8	-	.	Name=PF3D7_1317200_PF3D7_0508600-;Alias=;ID=PF3D7_1317200-8-PF3D7_0508600;pvalue=0.00839;sequence=TTCCCA;
PF3D7_0508700	fimo	nucleotide_motif	252	257	32.1	-	.	Name=PF3D7_1317200_PF3D7_0508700-;Alias=;ID=PF3D7_1317200-1-PF3D7_0508700;pvalue=0.000609;sequence=ACCTCA;
PF3D7_0508700	fimo	nucleotide_motif	134	139	30.2	+	.	Name=PF3D7_1317200_PF3D7_0508700+;Alias=;ID=PF3D7_1317200-2-PF3D7_0508700;pvalue=0.000962;sequence=AGTTCA;
PF3D7_0508700	fimo	nucleotide_motif	661	666	29.3	+	.	Name=PF3D7_1317200_PF3D7_0508700+;Alias=;ID=PF3D7_1317200-3-PF3D7_0508700;pvalue=0.00117;sequence=TGATCA;
PF3D7_0508700	fimo	nucleotide_motif	661	666	29.3	-	.	Name=PF3D7_1317200_PF3D7_0508700-;Alias=;ID=PF3D7_1317200-4-PF3D7_0508700;pvalue=0.00117;sequence=TGATCA;
PF3D7_0508700	fimo	nucleotide_motif	926	931	27	+	.	Name=PF3D7_1317200_PF3D7_0508700+;Alias=;ID=PF3D7_1317200-5-PF3D7_0508700;pvalue=0.00198;sequence=ACCCCA;
PF3D7_0508700	fimo	nucleotide_motif	921	926	25.7	-	.	Name=PF3D7_1317200_PF3D7_0508700-;Alias=;ID=PF3D7_1317200-6-PF3D7_0508700;pvalue=0.00269;sequence=TTCTCA;
PF3D7_0508700	fimo	nucleotide_motif	72	77	25.1	-	.	Name=PF3D7_1317200_PF3D7_0508700-;Alias=;ID=PF3D7_1317200-7-PF3D7_0508700;pvalue=0.00306;sequence=TGCTAA;
PF3D7_0508700	fimo	nucleotide_motif	41	46	23.4	+	.	Name=PF3D7_1317200_PF3D7_0508700+;Alias=;ID=PF3D7_1317200-8-PF3D7_0508700;pvalue=0.00457;sequence=AAATCA;
PF3D7_0508700	fimo	nucleotide_motif	614	619	23.4	-	.	Name=PF3D7_1317200_PF3D7_0508700-;Alias=;ID=PF3D7_1317200-9-PF3D7_0508700;pvalue=0.00457;sequence=AAATCA;
PF3D7_0508700	fimo	nucleotide_motif	637	642	23.4	-	.	Name=PF3D7_1317200_PF3D7_0508700-;Alias=;ID=PF3D7_1317200-10-PF3D7_0508700;pvalue=0.00457;sequence=AAATCA;
PF3D7_0508700	fimo	nucleotide_motif	925	930	22.7	+	.	Name=PF3D7_1317200_PF3D7_0508700+;Alias=;ID=PF3D7_1317200-11-PF3D7_0508700;pvalue=0.0054;sequence=AACCCC;
PF3D7_0508700	fimo	nucleotide_motif	395	400	22.1	+	.	Name=PF3D7_1317200_PF3D7_0508700+;Alias=;ID=PF3D7_1317200-12-PF3D7_0508700;pvalue=0.00614;sequence=AACCCT;
PF3D7_0508700	fimo	nucleotide_motif	185	190	22.1	-	.	Name=PF3D7_1317200_PF3D7_0508700-;Alias=;ID=PF3D7_1317200-13-PF3D7_0508700;pvalue=0.00617;sequence=AGGACA;
PF3D7_0508700	fimo	nucleotide_motif	536	541	21.6	-	.	Name=PF3D7_1317200_PF3D7_0508700-;Alias=;ID=PF3D7_1317200-14-PF3D7_0508700;pvalue=0.00694;sequence=ACATCA;
PF3D7_0508700	fimo	nucleotide_motif	1	6	21	-	.	Name=PF3D7_1317200_PF3D7_0508700-;Alias=;ID=PF3D7_1317200-15-PF3D7_0508700;pvalue=0.00798;sequence=AATTCA;
PF3D7_0508700	fimo	nucleotide_motif	55	60	21	-	.	Name=PF3D7_1317200_PF3D7_0508700-;Alias=;ID=PF3D7_1317200-16-PF3D7_0508700;pvalue=0.00798;sequence=AATTCA;
PF3D7_0508700	fimo	nucleotide_motif	794	799	21	+	.	Name=PF3D7_1317200_PF3D7_0508700+;Alias=;ID=PF3D7_1317200-17-PF3D7_0508700;pvalue=0.00798;sequence=AATTCA;
PF3D7_0508700	fimo	nucleotide_motif	923	928	20.9	-	.	Name=PF3D7_1317200_PF3D7_0508700-;Alias=;ID=PF3D7_1317200-18-PF3D7_0508700;pvalue=0.0082;sequence=GGTTCT;
PF3D7_0508700	fimo	nucleotide_motif	187	192	20.7	+	.	Name=PF3D7_1317200_PF3D7_0508700+;Alias=;ID=PF3D7_1317200-19-PF3D7_0508700;pvalue=0.00843;sequence=TCCTCC;
PF3D7_0508700	fimo	nucleotide_motif	952	957	20.6	+	.	Name=PF3D7_1317200_PF3D7_0508700+;Alias=;ID=PF3D7_1317200-20-PF3D7_0508700;pvalue=0.00864;sequence=AGCTAT;
PF3D7_0508800	fimo	nucleotide_motif	438	443	42.3	+	.	Name=PF3D7_1317200_PF3D7_0508800+;Alias=;ID=PF3D7_1317200-1-PF3D7_0508800;pvalue=5.94e-05;sequence=AGCCCA;
PF3D7_0508800	fimo	nucleotide_motif	220	225	35.4	+	.	Name=PF3D7_1317200_PF3D7_0508800+;Alias=;ID=PF3D7_1317200-2-PF3D7_0508800;pvalue=0.000286;sequence=AGGTCA;
PF3D7_0508800	fimo	nucleotide_motif	436	441	27.2	-	.	Name=PF3D7_1317200_PF3D7_0508800-;Alias=;ID=PF3D7_1317200-3-PF3D7_0508800;pvalue=0.00189;sequence=GGCTAA;
PF3D7_0508800	fimo	nucleotide_motif	15	20	26.3	-	.	Name=PF3D7_1317200_PF3D7_0508800-;Alias=;ID=PF3D7_1317200-4-PF3D7_0508800;pvalue=0.00235;sequence=AACTCT;
PF3D7_0508800	fimo	nucleotide_motif	593	598	24.7	+	.	Name=PF3D7_1317200_PF3D7_0508800+;Alias=;ID=PF3D7_1317200-5-PF3D7_0508800;pvalue=0.00341;sequence=AAGTCA;
PF3D7_0508800	fimo	nucleotide_motif	291	296	24.5	-	.	Name=PF3D7_1317200_PF3D7_0508800-;Alias=;ID=PF3D7_1317200-6-PF3D7_0508800;pvalue=0.00355;sequence=AGCCAA;
PF3D7_0508800	fimo	nucleotide_motif	621	626	23.4	-	.	Name=PF3D7_1317200_PF3D7_0508800-;Alias=;ID=PF3D7_1317200-7-PF3D7_0508800;pvalue=0.00457;sequence=AAATCA;
PF3D7_0508800	fimo	nucleotide_motif	923	928	23.4	+	.	Name=PF3D7_1317200_PF3D7_0508800+;Alias=;ID=PF3D7_1317200-8-PF3D7_0508800;pvalue=0.00457;sequence=AAATCA;
PF3D7_0508800	fimo	nucleotide_motif	149	154	22.7	+	.	Name=PF3D7_1317200_PF3D7_0508800+;Alias=;ID=PF3D7_1317200-9-PF3D7_0508800;pvalue=0.0054;sequence=AGATGA;
PF3D7_0508800	fimo	nucleotide_motif	480	485	22.2	-	.	Name=PF3D7_1317200_PF3D7_0508800-;Alias=;ID=PF3D7_1317200-10-PF3D7_0508800;pvalue=0.00608;sequence=AGTTCT;
PF3D7_0508800	fimo	nucleotide_motif	486	491	22.2	-	.	Name=PF3D7_1317200_PF3D7_0508800-;Alias=;ID=PF3D7_1317200-11-PF3D7_0508800;pvalue=0.00608;sequence=AGTTCT;
PF3D7_0508800	fimo	nucleotide_motif	492	497	22.2	-	.	Name=PF3D7_1317200_PF3D7_0508800-;Alias=;ID=PF3D7_1317200-12-PF3D7_0508800;pvalue=0.00608;sequence=AGTTCT;
PF3D7_0508800	fimo	nucleotide_motif	824	829	22	+	.	Name=PF3D7_1317200_PF3D7_0508800+;Alias=;ID=PF3D7_1317200-13-PF3D7_0508800;pvalue=0.00632;sequence=AGCTAC;
PF3D7_0508800	fimo	nucleotide_motif	659	664	21	+	.	Name=PF3D7_1317200_PF3D7_0508800+;Alias=;ID=PF3D7_1317200-14-PF3D7_0508800;pvalue=0.00798;sequence=AATTCA;
PF3D7_0508800	fimo	nucleotide_motif	815	820	21	-	.	Name=PF3D7_1317200_PF3D7_0508800-;Alias=;ID=PF3D7_1317200-15-PF3D7_0508800;pvalue=0.00798;sequence=AATTCA;
PF3D7_0508800	fimo	nucleotide_motif	822	827	20.6	-	.	Name=PF3D7_1317200_PF3D7_0508800-;Alias=;ID=PF3D7_1317200-16-PF3D7_0508800;pvalue=0.00864;sequence=AGCTAT;
PF3D7_0508800	fimo	nucleotide_motif	916	921	20.6	-	.	Name=PF3D7_1317200_PF3D7_0508800-;Alias=;ID=PF3D7_1317200-17-PF3D7_0508800;pvalue=0.00864;sequence=TGCCAA;
PF3D7_0508800	fimo	nucleotide_motif	69	74	20.1	+	.	Name=PF3D7_1317200_PF3D7_0508800+;Alias=;ID=PF3D7_1317200-18-PF3D7_0508800;pvalue=0.00966;sequence=TAATCA;
PF3D7_0508800	fimo	nucleotide_motif	433	438	20.1	-	.	Name=PF3D7_1317200_PF3D7_0508800-;Alias=;ID=PF3D7_1317200-19-PF3D7_0508800;pvalue=0.00966;sequence=TAATCA;
PF3D7_0508800	fimo	nucleotide_motif	518	523	20.1	+	.	Name=PF3D7_1317200_PF3D7_0508800+;Alias=;ID=PF3D7_1317200-20-PF3D7_0508800;pvalue=0.00966;sequence=TAATCA;
PF3D7_0508800	fimo	nucleotide_motif	430	435	20.1	+	.	Name=PF3D7_1317200_PF3D7_0508800+;Alias=;ID=PF3D7_1317200-21-PF3D7_0508800;pvalue=0.00982;sequence=TACTGA;
PF3D7_0508900	fimo	nucleotide_motif	987	992	33	-	.	Name=PF3D7_1317200_PF3D7_0508900-;Alias=;ID=PF3D7_1317200-1-PF3D7_0508900;pvalue=0.0005;sequence=TGCTCC;
PF3D7_0508900	fimo	nucleotide_motif	745	750	31	+	.	Name=PF3D7_1317200_PF3D7_0508900+;Alias=;ID=PF3D7_1317200-2-PF3D7_0508900;pvalue=0.000801;sequence=CACTCA;
PF3D7_0508900	fimo	nucleotide_motif	160	165	28.4	-	.	Name=PF3D7_1317200_PF3D7_0508900-;Alias=;ID=PF3D7_1317200-3-PF3D7_0508900;pvalue=0.00144;sequence=AGACCA;
PF3D7_0508900	fimo	nucleotide_motif	144	149	27.2	+	.	Name=PF3D7_1317200_PF3D7_0508900+;Alias=;ID=PF3D7_1317200-4-PF3D7_0508900;pvalue=0.0019;sequence=CCCTCA;
PF3D7_0508900	fimo	nucleotide_motif	68	73	27	+	.	Name=PF3D7_1317200_PF3D7_0508900+;Alias=;ID=PF3D7_1317200-5-PF3D7_0508900;pvalue=0.00197;sequence=GGCTTA;
PF3D7_0508900	fimo	nucleotide_motif	994	999	26.3	+	.	Name=PF3D7_1317200_PF3D7_0508900+;Alias=;ID=PF3D7_1317200-6-PF3D7_0508900;pvalue=0.00235;sequence=TACCCA;
PF3D7_0508900	fimo	nucleotide_motif	41	46	25.1	+	.	Name=PF3D7_1317200_PF3D7_0508900+;Alias=;ID=PF3D7_1317200-7-PF3D7_0508900;pvalue=0.00306;sequence=TGCTAA;
PF3D7_0508900	fimo	nucleotide_motif	987	992	25.1	+	.	Name=PF3D7_1317200_PF3D7_0508900+;Alias=;ID=PF3D7_1317200-8-PF3D7_0508900;pvalue=0.00307;sequence=GGAGCA;
PF3D7_0508900	fimo	nucleotide_motif	392	397	24.7	-	.	Name=PF3D7_1317200_PF3D7_0508900-;Alias=;ID=PF3D7_1317200-9-PF3D7_0508900;pvalue=0.00341;sequence=AAGTCA;
PF3D7_0508900	fimo	nucleotide_motif	822	827	24.6	+	.	Name=PF3D7_1317200_PF3D7_0508900+;Alias=;ID=PF3D7_1317200-10-PF3D7_0508900;pvalue=0.00344;sequence=CGCTAA;
PF3D7_0508900	fimo	nucleotide_motif	813	818	23.1	-	.	Name=PF3D7_1317200_PF3D7_0508900-;Alias=;ID=PF3D7_1317200-11-PF3D7_0508900;pvalue=0.00487;sequence=TACGCA;
PF3D7_0508900	fimo	nucleotide_motif	76	81	22.8	-	.	Name=PF3D7_1317200_PF3D7_0508900-;Alias=;ID=PF3D7_1317200-12-PF3D7_0508900;pvalue=0.00524;sequence=AGTGCA;
PF3D7_0508900	fimo	nucleotide_motif	260	265	22.8	+	.	Name=PF3D7_1317200_PF3D7_0508900+;Alias=;ID=PF3D7_1317200-13-PF3D7_0508900;pvalue=0.00524;sequence=AGTGCA;
PF3D7_0508900	fimo	nucleotide_motif	262	267	22.8	-	.	Name=PF3D7_1317200_PF3D7_0508900-;Alias=;ID=PF3D7_1317200-14-PF3D7_0508900;pvalue=0.00524;sequence=AGTGCA;
PF3D7_0508900	fimo	nucleotide_motif	614	619	22.8	-	.	Name=PF3D7_1317200_PF3D7_0508900-;Alias=;ID=PF3D7_1317200-15-PF3D7_0508900;pvalue=0.00524;sequence=CCCCCA;
PF3D7_0508900	fimo	nucleotide_motif	618	623	22.3	+	.	Name=PF3D7_1317200_PF3D7_0508900+;Alias=;ID=PF3D7_1317200-16-PF3D7_0508900;pvalue=0.00588;sequence=GGGTGA;
PF3D7_0508900	fimo	nucleotide_motif	218	223	22.2	+	.	Name=PF3D7_1317200_PF3D7_0508900+;Alias=;ID=PF3D7_1317200-17-PF3D7_0508900;pvalue=0.00608;sequence=AGTTCT;
PF3D7_0508900	fimo	nucleotide_motif	160	165	22.1	+	.	Name=PF3D7_1317200_PF3D7_0508900+;Alias=;ID=PF3D7_1317200-18-PF3D7_0508900;pvalue=0.00611;sequence=TGGTCT;
PF3D7_0508900	fimo	nucleotide_motif	946	951	22.1	-	.	Name=PF3D7_1317200_PF3D7_0508900-;Alias=;ID=PF3D7_1317200-19-PF3D7_0508900;pvalue=0.0062;sequence=GGATGA;
PF3D7_0508900	fimo	nucleotide_motif	448	453	21.7	-	.	Name=PF3D7_1317200_PF3D7_0508900-;Alias=;ID=PF3D7_1317200-20-PF3D7_0508900;pvalue=0.0067;sequence=AGAACA;
PF3D7_0509000	fimo	nucleotide_motif	27	32	31.1	+	.	Name=PF3D7_1317200_PF3D7_0509000+;Alias=;ID=PF3D7_1317200-1-PF3D7_0509000;pvalue=0.000773;sequence=TACTCA;
PF3D7_0509000	fimo	nucleotide_motif	307	312	31	+	.	Name=PF3D7_1317200_PF3D7_0509000+;Alias=;ID=PF3D7_1317200-2-PF3D7_0509000;pvalue=0.000801;sequence=CACTCA;
PF3D7_0509000	fimo	nucleotide_motif	982	987	30.2	-	.	Name=PF3D7_1317200_PF3D7_0509000-;Alias=;ID=PF3D7_1317200-3-PF3D7_0509000;pvalue=0.000962;sequence=AGTTCA;
PF3D7_0509000	fimo	nucleotide_motif	970	975	28.5	-	.	Name=PF3D7_1317200_PF3D7_0509000-;Alias=;ID=PF3D7_1317200-4-PF3D7_0509000;pvalue=0.00141;sequence=ATCTCA;
PF3D7_0509000	fimo	nucleotide_motif	338	343	28.4	+	.	Name=PF3D7_1317200_PF3D7_0509000+;Alias=;ID=PF3D7_1317200-5-PF3D7_0509000;pvalue=0.00144;sequence=AGACCA;
PF3D7_0509000	fimo	nucleotide_motif	193	198	25.7	-	.	Name=PF3D7_1317200_PF3D7_0509000-;Alias=;ID=PF3D7_1317200-6-PF3D7_0509000;pvalue=0.00269;sequence=TTCTCA;
PF3D7_0509000	fimo	nucleotide_motif	117	122	24.5	+	.	Name=PF3D7_1317200_PF3D7_0509000+;Alias=;ID=PF3D7_1317200-7-PF3D7_0509000;pvalue=0.00352;sequence=ACCTCC;
PF3D7_0509000	fimo	nucleotide_motif	747	752	23.4	-	.	Name=PF3D7_1317200_PF3D7_0509000-;Alias=;ID=PF3D7_1317200-8-PF3D7_0509000;pvalue=0.00457;sequence=AAATCA;
PF3D7_0509000	fimo	nucleotide_motif	709	714	22.7	+	.	Name=PF3D7_1317200_PF3D7_0509000+;Alias=;ID=PF3D7_1317200-9-PF3D7_0509000;pvalue=0.0054;sequence=AGATGA;
PF3D7_0509000	fimo	nucleotide_motif	169	174	22.4	-	.	Name=PF3D7_1317200_PF3D7_0509000-;Alias=;ID=PF3D7_1317200-10-PF3D7_0509000;pvalue=0.00576;sequence=AACACA;
PF3D7_0509000	fimo	nucleotide_motif	338	343	22.1	-	.	Name=PF3D7_1317200_PF3D7_0509000-;Alias=;ID=PF3D7_1317200-11-PF3D7_0509000;pvalue=0.00611;sequence=TGGTCT;
PF3D7_0509000	fimo	nucleotide_motif	195	200	21.7	+	.	Name=PF3D7_1317200_PF3D7_0509000+;Alias=;ID=PF3D7_1317200-12-PF3D7_0509000;pvalue=0.0067;sequence=AGAACA;
PF3D7_0509000	fimo	nucleotide_motif	494	499	21.7	-	.	Name=PF3D7_1317200_PF3D7_0509000-;Alias=;ID=PF3D7_1317200-13-PF3D7_0509000;pvalue=0.0067;sequence=AGAACA;
PF3D7_0509000	fimo	nucleotide_motif	182	187	20.8	-	.	Name=PF3D7_1317200_PF3D7_0509000-;Alias=;ID=PF3D7_1317200-14-PF3D7_0509000;pvalue=0.00839;sequence=TTCCCA;
PF3D7_0509100	fimo	nucleotide_motif	185	190	31.1	+	.	Name=PF3D7_1317200_PF3D7_0509100+;Alias=;ID=PF3D7_1317200-1-PF3D7_0509100;pvalue=0.000773;sequence=TACTCA;
PF3D7_0509100	fimo	nucleotide_motif	843	848	31.1	-	.	Name=PF3D7_1317200_PF3D7_0509100-;Alias=;ID=PF3D7_1317200-2-PF3D7_0509100;pvalue=0.000773;sequence=TACTCA;
PF3D7_0509100	fimo	nucleotide_motif	706	711	31	-	.	Name=PF3D7_1317200_PF3D7_0509100-;Alias=;ID=PF3D7_1317200-3-PF3D7_0509100;pvalue=0.000801;sequence=CACTCA;
PF3D7_0509100	fimo	nucleotide_motif	982	987	31	-	.	Name=PF3D7_1317200_PF3D7_0509100-;Alias=;ID=PF3D7_1317200-4-PF3D7_0509100;pvalue=0.000801;sequence=CACTCA;
PF3D7_0509100	fimo	nucleotide_motif	211	216	28.5	-	.	Name=PF3D7_1317200_PF3D7_0509100-;Alias=;ID=PF3D7_1317200-5-PF3D7_0509100;pvalue=0.00141;sequence=ATCTCA;
PF3D7_0509100	fimo	nucleotide_motif	708	713	23.1	-	.	Name=PF3D7_1317200_PF3D7_0509100-;Alias=;ID=PF3D7_1317200-6-PF3D7_0509100;pvalue=0.00491;sequence=AGCACT;
PF3D7_0509100	fimo	nucleotide_motif	397	402	23	-	.	Name=PF3D7_1317200_PF3D7_0509100-;Alias=;ID=PF3D7_1317200-7-PF3D7_0509100;pvalue=0.00501;sequence=GCCTCC;
PF3D7_0509100	fimo	nucleotide_motif	92	97	22.4	+	.	Name=PF3D7_1317200_PF3D7_0509100+;Alias=;ID=PF3D7_1317200-8-PF3D7_0509100;pvalue=0.00576;sequence=AACACA;
PF3D7_0509100	fimo	nucleotide_motif	500	505	22.1	+	.	Name=PF3D7_1317200_PF3D7_0509100+;Alias=;ID=PF3D7_1317200-9-PF3D7_0509100;pvalue=0.00614;sequence=AACCCT;
PF3D7_0509100	fimo	nucleotide_motif	911	916	22.1	+	.	Name=PF3D7_1317200_PF3D7_0509100+;Alias=;ID=PF3D7_1317200-10-PF3D7_0509100;pvalue=0.00617;sequence=AGGACA;
PF3D7_0509100	fimo	nucleotide_motif	95	100	21.6	+	.	Name=PF3D7_1317200_PF3D7_0509100+;Alias=;ID=PF3D7_1317200-11-PF3D7_0509100;pvalue=0.00694;sequence=ACATCA;
PF3D7_0509100	fimo	nucleotide_motif	98	103	20.1	-	.	Name=PF3D7_1317200_PF3D7_0509100-;Alias=;ID=PF3D7_1317200-12-PF3D7_0509100;pvalue=0.00982;sequence=TACTGA;
PF3D7_0509100	fimo	nucleotide_motif	840	845	20.1	+	.	Name=PF3D7_1317200_PF3D7_0509100+;Alias=;ID=PF3D7_1317200-13-PF3D7_0509100;pvalue=0.00982;sequence=TACTGA;
PF3D7_0509200	fimo	nucleotide_motif	338	343	46.2	-	.	Name=PF3D7_1317200_PF3D7_0509200-;Alias=;ID=PF3D7_1317200-1-PF3D7_0509200;pvalue=2.41e-05;sequence=AGCTCA;
PF3D7_0509200	fimo	nucleotide_motif	14	19	42.8	+	.	Name=PF3D7_1317200_PF3D7_0509200+;Alias=;ID=PF3D7_1317200-2-PF3D7_0509200;pvalue=5.2e-05;sequence=TGCTCA;
PF3D7_0509200	fimo	nucleotide_motif	136	141	42.8	+	.	Name=PF3D7_1317200_PF3D7_0509200+;Alias=;ID=PF3D7_1317200-3-PF3D7_0509200;pvalue=5.2e-05;sequence=TGCTCA;
PF3D7_0509200	fimo	nucleotide_motif	215	220	42.8	-	.	Name=PF3D7_1317200_PF3D7_0509200-;Alias=;ID=PF3D7_1317200-4-PF3D7_0509200;pvalue=5.2e-05;sequence=TGCTCA;
PF3D7_0509200	fimo	nucleotide_motif	765	770	42.8	+	.	Name=PF3D7_1317200_PF3D7_0509200+;Alias=;ID=PF3D7_1317200-5-PF3D7_0509200;pvalue=5.2e-05;sequence=TGCTCA;
PF3D7_0509200	fimo	nucleotide_motif	888	893	32.9	-	.	Name=PF3D7_1317200_PF3D7_0509200-;Alias=;ID=PF3D7_1317200-6-PF3D7_0509200;pvalue=0.000508;sequence=CGCGCA;
PF3D7_0509200	fimo	nucleotide_motif	943	948	31	+	.	Name=PF3D7_1317200_PF3D7_0509200+;Alias=;ID=PF3D7_1317200-7-PF3D7_0509200;pvalue=0.000801;sequence=CACTCA;
PF3D7_0509200	fimo	nucleotide_motif	53	58	30.2	-	.	Name=PF3D7_1317200_PF3D7_0509200-;Alias=;ID=PF3D7_1317200-8-PF3D7_0509200;pvalue=0.000962;sequence=AGTTCA;
PF3D7_0509200	fimo	nucleotide_motif	62	67	29.1	-	.	Name=PF3D7_1317200_PF3D7_0509200-;Alias=;ID=PF3D7_1317200-9-PF3D7_0509200;pvalue=0.00122;sequence=CGATCA;
PF3D7_0509200	fimo	nucleotide_motif	70	75	29.1	-	.	Name=PF3D7_1317200_PF3D7_0509200-;Alias=;ID=PF3D7_1317200-10-PF3D7_0509200;pvalue=0.00122;sequence=CGATCA;
PF3D7_0509200	fimo	nucleotide_motif	890	895	29	-	.	Name=PF3D7_1317200_PF3D7_0509200-;Alias=;ID=PF3D7_1317200-11-PF3D7_0509200;pvalue=0.00126;sequence=GGCGCG;
PF3D7_0509200	fimo	nucleotide_motif	340	345	27.6	+	.	Name=PF3D7_1317200_PF3D7_0509200+;Alias=;ID=PF3D7_1317200-12-PF3D7_0509200;pvalue=0.00175;sequence=AGCTTA;
PF3D7_0509200	fimo	nucleotide_motif	886	891	27.2	-	.	Name=PF3D7_1317200_PF3D7_0509200-;Alias=;ID=PF3D7_1317200-13-PF3D7_0509200;pvalue=0.00189;sequence=CGCACA;
PF3D7_0509200	fimo	nucleotide_motif	119	124	27.2	+	.	Name=PF3D7_1317200_PF3D7_0509200+;Alias=;ID=PF3D7_1317200-14-PF3D7_0509200;pvalue=0.0019;sequence=CCCTCA;
PF3D7_0509200	fimo	nucleotide_motif	251	256	26.6	+	.	Name=PF3D7_1317200_PF3D7_0509200+;Alias=;ID=PF3D7_1317200-15-PF3D7_0509200;pvalue=0.00217;sequence=TGTTCA;
PF3D7_0509200	fimo	nucleotide_motif	888	893	26.3	+	.	Name=PF3D7_1317200_PF3D7_0509200+;Alias=;ID=PF3D7_1317200-16-PF3D7_0509200;pvalue=0.00235;sequence=TGCGCG;
PF3D7_0509200	fimo	nucleotide_motif	985	990	25.7	-	.	Name=PF3D7_1317200_PF3D7_0509200-;Alias=;ID=PF3D7_1317200-17-PF3D7_0509200;pvalue=0.00269;sequence=TTCTCA;
PF3D7_0509200	fimo	nucleotide_motif	890	895	25.4	+	.	Name=PF3D7_1317200_PF3D7_0509200+;Alias=;ID=PF3D7_1317200-18-PF3D7_0509200;pvalue=0.0029;sequence=CGCGCC;
PF3D7_0509200	fimo	nucleotide_motif	225	230	25.1	-	.	Name=PF3D7_1317200_PF3D7_0509200-;Alias=;ID=PF3D7_1317200-19-PF3D7_0509200;pvalue=0.00306;sequence=TGCTAA;
PF3D7_0509200	fimo	nucleotide_motif	687	692	25.1	+	.	Name=PF3D7_1317200_PF3D7_0509200+;Alias=;ID=PF3D7_1317200-20-PF3D7_0509200;pvalue=0.00309;sequence=CTCTCA;
PF3D7_0509200	fimo	nucleotide_motif	144	149	24.6	+	.	Name=PF3D7_1317200_PF3D7_0509200+;Alias=;ID=PF3D7_1317200-21-PF3D7_0509200;pvalue=0.00349;sequence=ATCCCA;
PF3D7_0509200	fimo	nucleotide_motif	41	46	23.4	+	.	Name=PF3D7_1317200_PF3D7_0509200+;Alias=;ID=PF3D7_1317200-22-PF3D7_0509200;pvalue=0.00457;sequence=AAATCA;
PF3D7_0509200	fimo	nucleotide_motif	661	666	23.4	+	.	Name=PF3D7_1317200_PF3D7_0509200+;Alias=;ID=PF3D7_1317200-23-PF3D7_0509200;pvalue=0.00457;sequence=AAATCA;
PF3D7_0509200	fimo	nucleotide_motif	314	319	23.1	+	.	Name=PF3D7_1317200_PF3D7_0509200+;Alias=;ID=PF3D7_1317200-24-PF3D7_0509200;pvalue=0.00487;sequence=TACGCA;
PF3D7_0509200	fimo	nucleotide_motif	685	690	23	+	.	Name=PF3D7_1317200_PF3D7_0509200+;Alias=;ID=PF3D7_1317200-25-PF3D7_0509200;pvalue=0.00497;sequence=ACCTCT;
PF3D7_0509200	fimo	nucleotide_motif	62	67	23	+	.	Name=PF3D7_1317200_PF3D7_0509200+;Alias=;ID=PF3D7_1317200-26-PF3D7_0509200;pvalue=0.00499;sequence=TGATCG;
PF3D7_0509200	fimo	nucleotide_motif	70	75	23	+	.	Name=PF3D7_1317200_PF3D7_0509200+;Alias=;ID=PF3D7_1317200-27-PF3D7_0509200;pvalue=0.00499;sequence=TGATCG;
PF3D7_0509200	fimo	nucleotide_motif	758	763	22.4	-	.	Name=PF3D7_1317200_PF3D7_0509200-;Alias=;ID=PF3D7_1317200-28-PF3D7_0509200;pvalue=0.00576;sequence=AACACA;
PF3D7_0509200	fimo	nucleotide_motif	14	19	22.3	-	.	Name=PF3D7_1317200_PF3D7_0509200-;Alias=;ID=PF3D7_1317200-29-PF3D7_0509200;pvalue=0.00582;sequence=TGAGCA;
PF3D7_0509200	fimo	nucleotide_motif	136	141	22.3	-	.	Name=PF3D7_1317200_PF3D7_0509200-;Alias=;ID=PF3D7_1317200-30-PF3D7_0509200;pvalue=0.00582;sequence=TGAGCA;
PF3D7_0509200	fimo	nucleotide_motif	215	220	22.3	+	.	Name=PF3D7_1317200_PF3D7_0509200+;Alias=;ID=PF3D7_1317200-31-PF3D7_0509200;pvalue=0.00582;sequence=TGAGCA;
PF3D7_0509200	fimo	nucleotide_motif	765	770	22.3	-	.	Name=PF3D7_1317200_PF3D7_0509200-;Alias=;ID=PF3D7_1317200-32-PF3D7_0509200;pvalue=0.00582;sequence=TGAGCA;
PF3D7_0509200	fimo	nucleotide_motif	218	223	22.3	-	.	Name=PF3D7_1317200_PF3D7_0509200-;Alias=;ID=PF3D7_1317200-33-PF3D7_0509200;pvalue=0.00584;sequence=TGCTGC;
PF3D7_0509200	fimo	nucleotide_motif	117	122	22.1	+	.	Name=PF3D7_1317200_PF3D7_0509200+;Alias=;ID=PF3D7_1317200-34-PF3D7_0509200;pvalue=0.00614;sequence=AACCCT;
PF3D7_0509200	fimo	nucleotide_motif	30	35	22.1	+	.	Name=PF3D7_1317200_PF3D7_0509200+;Alias=;ID=PF3D7_1317200-35-PF3D7_0509200;pvalue=0.00622;sequence=ATCTCC;
PF3D7_0509200	fimo	nucleotide_motif	987	992	21.7	+	.	Name=PF3D7_1317200_PF3D7_0509200+;Alias=;ID=PF3D7_1317200-36-PF3D7_0509200;pvalue=0.0067;sequence=AGAACA;
PF3D7_0509300	fimo	nucleotide_motif	932	937	28	+	.	Name=PF3D7_1317200_PF3D7_0509300+;Alias=;ID=PF3D7_1317200-1-PF3D7_0509300;pvalue=0.0016;sequence=AGCTAA;
PF3D7_0509300	fimo	nucleotide_motif	198	203	27.6	+	.	Name=PF3D7_1317200_PF3D7_0509300+;Alias=;ID=PF3D7_1317200-2-PF3D7_0509300;pvalue=0.00175;sequence=AGCTTA;
PF3D7_0509300	fimo	nucleotide_motif	830	835	27.6	+	.	Name=PF3D7_1317200_PF3D7_0509300+;Alias=;ID=PF3D7_1317200-3-PF3D7_0509300;pvalue=0.00175;sequence=AGCTTA;
PF3D7_0509300	fimo	nucleotide_motif	930	935	26.2	-	.	Name=PF3D7_1317200_PF3D7_0509300-;Alias=;ID=PF3D7_1317200-4-PF3D7_0509300;pvalue=0.00241;sequence=AGCTGC;
PF3D7_0509300	fimo	nucleotide_motif	682	687	26.1	+	.	Name=PF3D7_1317200_PF3D7_0509300+;Alias=;ID=PF3D7_1317200-5-PF3D7_0509300;pvalue=0.00244;sequence=CGTTCA;
PF3D7_0509300	fimo	nucleotide_motif	239	244	26.1	+	.	Name=PF3D7_1317200_PF3D7_0509300+;Alias=;ID=PF3D7_1317200-6-PF3D7_0509300;pvalue=0.00244;sequence=AGCGGA;
PF3D7_0509300	fimo	nucleotide_motif	973	978	24.7	+	.	Name=PF3D7_1317200_PF3D7_0509300+;Alias=;ID=PF3D7_1317200-7-PF3D7_0509300;pvalue=0.00341;sequence=AAGTCA;
PF3D7_0509300	fimo	nucleotide_motif	237	242	24.6	-	.	Name=PF3D7_1317200_PF3D7_0509300-;Alias=;ID=PF3D7_1317200-8-PF3D7_0509300;pvalue=0.00344;sequence=CGCTAA;
PF3D7_0509300	fimo	nucleotide_motif	349	354	23.1	+	.	Name=PF3D7_1317200_PF3D7_0509300+;Alias=;ID=PF3D7_1317200-9-PF3D7_0509300;pvalue=0.00487;sequence=TACGCA;
PF3D7_0509300	fimo	nucleotide_motif	334	339	23.1	-	.	Name=PF3D7_1317200_PF3D7_0509300-;Alias=;ID=PF3D7_1317200-10-PF3D7_0509300;pvalue=0.00494;sequence=AGGTGA;
PF3D7_0509300	fimo	nucleotide_motif	945	950	22.4	+	.	Name=PF3D7_1317200_PF3D7_0509300+;Alias=;ID=PF3D7_1317200-11-PF3D7_0509300;pvalue=0.00576;sequence=AACACA;
PF3D7_0509300	fimo	nucleotide_motif	196	201	22	-	.	Name=PF3D7_1317200_PF3D7_0509300-;Alias=;ID=PF3D7_1317200-12-PF3D7_0509300;pvalue=0.00632;sequence=AGCTAC;
PF3D7_0509300	fimo	nucleotide_motif	331	336	21.6	+	.	Name=PF3D7_1317200_PF3D7_0509300+;Alias=;ID=PF3D7_1317200-13-PF3D7_0509300;pvalue=0.00694;sequence=ACATCA;
PF3D7_0509300	fimo	nucleotide_motif	578	583	20.1	+	.	Name=PF3D7_1317200_PF3D7_0509300+;Alias=;ID=PF3D7_1317200-14-PF3D7_0509300;pvalue=0.00966;sequence=TAATCA;
PF3D7_0509400	fimo	nucleotide_motif	857	862	40	+	.	Name=PF3D7_1317200_PF3D7_0509400+;Alias=;ID=PF3D7_1317200-1-PF3D7_0509400;pvalue=9.95e-05;sequence=AGCTCT;
PF3D7_0509400	fimo	nucleotide_motif	155	160	30.2	-	.	Name=PF3D7_1317200_PF3D7_0509400-;Alias=;ID=PF3D7_1317200-2-PF3D7_0509400;pvalue=0.000962;sequence=AGTTCA;
PF3D7_0509400	fimo	nucleotide_motif	630	635	30.2	-	.	Name=PF3D7_1317200_PF3D7_0509400-;Alias=;ID=PF3D7_1317200-3-PF3D7_0509400;pvalue=0.000962;sequence=AGTTCA;
PF3D7_0509400	fimo	nucleotide_motif	367	372	30.1	-	.	Name=PF3D7_1317200_PF3D7_0509400-;Alias=;ID=PF3D7_1317200-4-PF3D7_0509400;pvalue=0.000986;sequence=TGGTCA;
PF3D7_0509400	fimo	nucleotide_motif	677	682	28.4	-	.	Name=PF3D7_1317200_PF3D7_0509400-;Alias=;ID=PF3D7_1317200-5-PF3D7_0509400;pvalue=0.00144;sequence=AGACCA;
PF3D7_0509400	fimo	nucleotide_motif	679	684	27.3	+	.	Name=PF3D7_1317200_PF3D7_0509400+;Alias=;ID=PF3D7_1317200-6-PF3D7_0509400;pvalue=0.00186;sequence=GTCTCA;
PF3D7_0509400	fimo	nucleotide_motif	31	36	26.3	+	.	Name=PF3D7_1317200_PF3D7_0509400+;Alias=;ID=PF3D7_1317200-7-PF3D7_0509400;pvalue=0.00235;sequence=AACTCT;
PF3D7_0509400	fimo	nucleotide_motif	367	372	25.4	+	.	Name=PF3D7_1317200_PF3D7_0509400+;Alias=;ID=PF3D7_1317200-8-PF3D7_0509400;pvalue=0.00287;sequence=TGACCA;
PF3D7_0509400	fimo	nucleotide_motif	832	837	23.4	-	.	Name=PF3D7_1317200_PF3D7_0509400-;Alias=;ID=PF3D7_1317200-9-PF3D7_0509400;pvalue=0.00457;sequence=AAATCA;
PF3D7_0509400	fimo	nucleotide_motif	677	682	22.1	+	.	Name=PF3D7_1317200_PF3D7_0509400+;Alias=;ID=PF3D7_1317200-10-PF3D7_0509400;pvalue=0.00611;sequence=TGGTCT;
PF3D7_0509400	fimo	nucleotide_motif	855	860	21.7	-	.	Name=PF3D7_1317200_PF3D7_0509400-;Alias=;ID=PF3D7_1317200-11-PF3D7_0509400;pvalue=0.00676;sequence=AGCTTC;
PF3D7_0509400	fimo	nucleotide_motif	396	401	21.6	-	.	Name=PF3D7_1317200_PF3D7_0509400-;Alias=;ID=PF3D7_1317200-12-PF3D7_0509400;pvalue=0.00694;sequence=ACATCA;
PF3D7_0509400	fimo	nucleotide_motif	414	419	21	-	.	Name=PF3D7_1317200_PF3D7_0509400-;Alias=;ID=PF3D7_1317200-13-PF3D7_0509400;pvalue=0.00798;sequence=AATTCA;
PF3D7_0509400	fimo	nucleotide_motif	10	15	20.1	-	.	Name=PF3D7_1317200_PF3D7_0509400-;Alias=;ID=PF3D7_1317200-14-PF3D7_0509400;pvalue=0.00966;sequence=TAATCA;
PF3D7_0509500	fimo	nucleotide_motif	995	1000	32.1	+	.	Name=PF3D7_1317200_PF3D7_0509500+;Alias=;ID=PF3D7_1317200-1-PF3D7_0509500;pvalue=0.000609;sequence=ACCTCA;
PF3D7_0509500	fimo	nucleotide_motif	924	929	31.1	+	.	Name=PF3D7_1317200_PF3D7_0509500+;Alias=;ID=PF3D7_1317200-2-PF3D7_0509500;pvalue=0.000777;sequence=GGCACA;
PF3D7_0509500	fimo	nucleotide_motif	691	696	29.9	+	.	Name=PF3D7_1317200_PF3D7_0509500+;Alias=;ID=PF3D7_1317200-3-PF3D7_0509500;pvalue=0.00101;sequence=AACCCA;
PF3D7_0509500	fimo	nucleotide_motif	70	75	27.2	-	.	Name=PF3D7_1317200_PF3D7_0509500-;Alias=;ID=PF3D7_1317200-4-PF3D7_0509500;pvalue=0.0019;sequence=CCCTCA;
PF3D7_0509500	fimo	nucleotide_motif	522	527	27	+	.	Name=PF3D7_1317200_PF3D7_0509500+;Alias=;ID=PF3D7_1317200-5-PF3D7_0509500;pvalue=0.00198;sequence=ACCCCA;
PF3D7_0509500	fimo	nucleotide_motif	103	108	26.6	-	.	Name=PF3D7_1317200_PF3D7_0509500-;Alias=;ID=PF3D7_1317200-6-PF3D7_0509500;pvalue=0.00217;sequence=TGTTCA;
PF3D7_0509500	fimo	nucleotide_motif	700	705	26.6	+	.	Name=PF3D7_1317200_PF3D7_0509500+;Alias=;ID=PF3D7_1317200-7-PF3D7_0509500;pvalue=0.00217;sequence=TGTTCA;
PF3D7_0509500	fimo	nucleotide_motif	973	978	26.3	-	.	Name=PF3D7_1317200_PF3D7_0509500-;Alias=;ID=PF3D7_1317200-8-PF3D7_0509500;pvalue=0.00235;sequence=AACTCT;
PF3D7_0509500	fimo	nucleotide_motif	379	384	24.9	-	.	Name=PF3D7_1317200_PF3D7_0509500-;Alias=;ID=PF3D7_1317200-9-PF3D7_0509500;pvalue=0.00325;sequence=TGCTTA;
PF3D7_0509500	fimo	nucleotide_motif	221	226	23.2	-	.	Name=PF3D7_1317200_PF3D7_0509500-;Alias=;ID=PF3D7_1317200-10-PF3D7_0509500;pvalue=0.00473;sequence=AACTGA;
PF3D7_0509500	fimo	nucleotide_motif	993	998	23.1	-	.	Name=PF3D7_1317200_PF3D7_0509500-;Alias=;ID=PF3D7_1317200-11-PF3D7_0509500;pvalue=0.00494;sequence=AGGTGA;
PF3D7_0509500	fimo	nucleotide_motif	784	789	22.4	+	.	Name=PF3D7_1317200_PF3D7_0509500+;Alias=;ID=PF3D7_1317200-12-PF3D7_0509500;pvalue=0.00576;sequence=AACACA;
PF3D7_0509500	fimo	nucleotide_motif	293	298	22.2	-	.	Name=PF3D7_1317200_PF3D7_0509500-;Alias=;ID=PF3D7_1317200-13-PF3D7_0509500;pvalue=0.00608;sequence=TGTCCA;
PF3D7_0509500	fimo	nucleotide_motif	42	47	21	+	.	Name=PF3D7_1317200_PF3D7_0509500+;Alias=;ID=PF3D7_1317200-14-PF3D7_0509500;pvalue=0.00798;sequence=AATTCA;
PF3D7_0509500	fimo	nucleotide_motif	362	367	21	-	.	Name=PF3D7_1317200_PF3D7_0509500-;Alias=;ID=PF3D7_1317200-15-PF3D7_0509500;pvalue=0.00798;sequence=AATTCA;
PF3D7_0509600	fimo	nucleotide_motif	364	369	40	+	.	Name=PF3D7_1317200_PF3D7_0509600+;Alias=;ID=PF3D7_1317200-1-PF3D7_0509600;pvalue=9.95e-05;sequence=AGCTCT;
PF3D7_0509600	fimo	nucleotide_motif	22	27	33	+	.	Name=PF3D7_1317200_PF3D7_0509600+;Alias=;ID=PF3D7_1317200-2-PF3D7_0509600;pvalue=0.000495;sequence=AGCTGA;
PF3D7_0509600	fimo	nucleotide_motif	571	576	33	-	.	Name=PF3D7_1317200_PF3D7_0509600-;Alias=;ID=PF3D7_1317200-3-PF3D7_0509600;pvalue=0.0005;sequence=TGCTCC;
PF3D7_0509600	fimo	nucleotide_motif	645	650	32.3	+	.	Name=PF3D7_1317200_PF3D7_0509600+;Alias=;ID=PF3D7_1317200-4-PF3D7_0509600;pvalue=0.000585;sequence=AGCACA;
PF3D7_0509600	fimo	nucleotide_motif	196	201	28.5	+	.	Name=PF3D7_1317200_PF3D7_0509600+;Alias=;ID=PF3D7_1317200-5-PF3D7_0509600;pvalue=0.00141;sequence=ATCTCA;
PF3D7_0509600	fimo	nucleotide_motif	559	564	27.4	+	.	Name=PF3D7_1317200_PF3D7_0509600+;Alias=;ID=PF3D7_1317200-6-PF3D7_0509600;pvalue=0.00181;sequence=TGCACA;
PF3D7_0509600	fimo	nucleotide_motif	401	406	27.1	+	.	Name=PF3D7_1317200_PF3D7_0509600+;Alias=;ID=PF3D7_1317200-7-PF3D7_0509600;pvalue=0.00195;sequence=AACGCA;
PF3D7_0509600	fimo	nucleotide_motif	386	391	26.3	-	.	Name=PF3D7_1317200_PF3D7_0509600-;Alias=;ID=PF3D7_1317200-8-PF3D7_0509600;pvalue=0.00235;sequence=AACTCT;
PF3D7_0509600	fimo	nucleotide_motif	20	25	25.4	-	.	Name=PF3D7_1317200_PF3D7_0509600-;Alias=;ID=PF3D7_1317200-9-PF3D7_0509600;pvalue=0.0029;sequence=AGCTGT;
PF3D7_0509600	fimo	nucleotide_motif	833	838	25.4	+	.	Name=PF3D7_1317200_PF3D7_0509600+;Alias=;ID=PF3D7_1317200-10-PF3D7_0509600;pvalue=0.0029;sequence=AGCTGT;
PF3D7_0509600	fimo	nucleotide_motif	821	826	25.1	-	.	Name=PF3D7_1317200_PF3D7_0509600-;Alias=;ID=PF3D7_1317200-11-PF3D7_0509600;pvalue=0.00306;sequence=TGCTAA;
PF3D7_0509600	fimo	nucleotide_motif	571	576	25.1	+	.	Name=PF3D7_1317200_PF3D7_0509600+;Alias=;ID=PF3D7_1317200-12-PF3D7_0509600;pvalue=0.00307;sequence=GGAGCA;
PF3D7_0509600	fimo	nucleotide_motif	40	45	23.4	+	.	Name=PF3D7_1317200_PF3D7_0509600+;Alias=;ID=PF3D7_1317200-13-PF3D7_0509600;pvalue=0.00457;sequence=AAATCA;
PF3D7_0509600	fimo	nucleotide_motif	210	215	23.4	+	.	Name=PF3D7_1317200_PF3D7_0509600+;Alias=;ID=PF3D7_1317200-14-PF3D7_0509600;pvalue=0.00457;sequence=AAATCA;
PF3D7_0509600	fimo	nucleotide_motif	811	816	23.1	-	.	Name=PF3D7_1317200_PF3D7_0509600-;Alias=;ID=PF3D7_1317200-15-PF3D7_0509600;pvalue=0.00494;sequence=AGGTGA;
PF3D7_0509600	fimo	nucleotide_motif	343	348	23	-	.	Name=PF3D7_1317200_PF3D7_0509600-;Alias=;ID=PF3D7_1317200-16-PF3D7_0509600;pvalue=0.00497;sequence=TCCCCA;
PF3D7_0509600	fimo	nucleotide_motif	846	851	23	-	.	Name=PF3D7_1317200_PF3D7_0509600-;Alias=;ID=PF3D7_1317200-17-PF3D7_0509600;pvalue=0.00497;sequence=TCCCCA;
PF3D7_0509600	fimo	nucleotide_motif	433	438	22.4	+	.	Name=PF3D7_1317200_PF3D7_0509600+;Alias=;ID=PF3D7_1317200-18-PF3D7_0509600;pvalue=0.00576;sequence=AACACA;
PF3D7_0509600	fimo	nucleotide_motif	587	592	22.4	+	.	Name=PF3D7_1317200_PF3D7_0509600+;Alias=;ID=PF3D7_1317200-19-PF3D7_0509600;pvalue=0.00576;sequence=AACACA;
PF3D7_0509600	fimo	nucleotide_motif	191	196	22.2	-	.	Name=PF3D7_1317200_PF3D7_0509600-;Alias=;ID=PF3D7_1317200-20-PF3D7_0509600;pvalue=0.00608;sequence=TGTCCA;
PF3D7_0509600	fimo	nucleotide_motif	332	337	22.2	+	.	Name=PF3D7_1317200_PF3D7_0509600+;Alias=;ID=PF3D7_1317200-21-PF3D7_0509600;pvalue=0.00608;sequence=AGTTCT;
PF3D7_0509600	fimo	nucleotide_motif	774	779	21.7	+	.	Name=PF3D7_1317200_PF3D7_0509600+;Alias=;ID=PF3D7_1317200-22-PF3D7_0509600;pvalue=0.00678;sequence=AGCGTA;
PF3D7_0509600	fimo	nucleotide_motif	82	87	21.6	+	.	Name=PF3D7_1317200_PF3D7_0509600+;Alias=;ID=PF3D7_1317200-23-PF3D7_0509600;pvalue=0.00694;sequence=ACATCA;
PF3D7_0509600	fimo	nucleotide_motif	662	667	21.6	+	.	Name=PF3D7_1317200_PF3D7_0509600+;Alias=;ID=PF3D7_1317200-24-PF3D7_0509600;pvalue=0.00694;sequence=ACATCA;
PF3D7_0509600	fimo	nucleotide_motif	25	30	21	-	.	Name=PF3D7_1317200_PF3D7_0509600-;Alias=;ID=PF3D7_1317200-25-PF3D7_0509600;pvalue=0.00798;sequence=AATTCA;
PF3D7_0509600	fimo	nucleotide_motif	260	265	21	+	.	Name=PF3D7_1317200_PF3D7_0509600+;Alias=;ID=PF3D7_1317200-26-PF3D7_0509600;pvalue=0.00798;sequence=AATTCA;
PF3D7_0509600	fimo	nucleotide_motif	612	617	20.8	-	.	Name=PF3D7_1317200_PF3D7_0509600-;Alias=;ID=PF3D7_1317200-27-PF3D7_0509600;pvalue=0.00839;sequence=TTCCCA;
PF3D7_0509600	fimo	nucleotide_motif	139	144	20.1	+	.	Name=PF3D7_1317200_PF3D7_0509600+;Alias=;ID=PF3D7_1317200-28-PF3D7_0509600;pvalue=0.00966;sequence=TAATCA;
PF3D7_0509600	fimo	nucleotide_motif	163	168	20.1	+	.	Name=PF3D7_1317200_PF3D7_0509600+;Alias=;ID=PF3D7_1317200-29-PF3D7_0509600;pvalue=0.00966;sequence=TAATCA;
PF3D7_0509700	fimo	nucleotide_motif	715	720	35.8	+	.	Name=PF3D7_1317200_PF3D7_0509700+;Alias=;ID=PF3D7_1317200-1-PF3D7_0509700;pvalue=0.000262;sequence=GGCTCT;
PF3D7_0509700	fimo	nucleotide_motif	363	368	32.5	-	.	Name=PF3D7_1317200_PF3D7_0509700-;Alias=;ID=PF3D7_1317200-2-PF3D7_0509700;pvalue=0.000561;sequence=TGCTCT;
PF3D7_0509700	fimo	nucleotide_motif	447	452	29	+	.	Name=PF3D7_1317200_PF3D7_0509700+;Alias=;ID=PF3D7_1317200-3-PF3D7_0509700;pvalue=0.00125;sequence=GGTTCA;
PF3D7_0509700	fimo	nucleotide_motif	530	535	27	+	.	Name=PF3D7_1317200_PF3D7_0509700+;Alias=;ID=PF3D7_1317200-4-PF3D7_0509700;pvalue=0.00201;sequence=AGGTCC;
PF3D7_0509700	fimo	nucleotide_motif	168	173	26.6	+	.	Name=PF3D7_1317200_PF3D7_0509700+;Alias=;ID=PF3D7_1317200-5-PF3D7_0509700;pvalue=0.00217;sequence=TGTTCA;
PF3D7_0509700	fimo	nucleotide_motif	176	181	26.6	+	.	Name=PF3D7_1317200_PF3D7_0509700+;Alias=;ID=PF3D7_1317200-6-PF3D7_0509700;pvalue=0.00217;sequence=TGTTCA;
PF3D7_0509700	fimo	nucleotide_motif	363	368	26.2	+	.	Name=PF3D7_1317200_PF3D7_0509700+;Alias=;ID=PF3D7_1317200-7-PF3D7_0509700;pvalue=0.00241;sequence=AGAGCA;
PF3D7_0509700	fimo	nucleotide_motif	566	571	25.7	+	.	Name=PF3D7_1317200_PF3D7_0509700+;Alias=;ID=PF3D7_1317200-8-PF3D7_0509700;pvalue=0.00269;sequence=ACCTCG;
PF3D7_0509700	fimo	nucleotide_motif	788	793	22.8	-	.	Name=PF3D7_1317200_PF3D7_0509700-;Alias=;ID=PF3D7_1317200-9-PF3D7_0509700;pvalue=0.00522;sequence=AGTTCC;
PF3D7_0509700	fimo	nucleotide_motif	747	752	22.8	+	.	Name=PF3D7_1317200_PF3D7_0509700+;Alias=;ID=PF3D7_1317200-10-PF3D7_0509700;pvalue=0.00524;sequence=CCCCCA;
PF3D7_0509700	fimo	nucleotide_motif	21	26	21.7	-	.	Name=PF3D7_1317200_PF3D7_0509700-;Alias=;ID=PF3D7_1317200-11-PF3D7_0509700;pvalue=0.0067;sequence=AGAACA;
PF3D7_0509700	fimo	nucleotide_motif	355	360	21	+	.	Name=PF3D7_1317200_PF3D7_0509700+;Alias=;ID=PF3D7_1317200-12-PF3D7_0509700;pvalue=0.00798;sequence=AATTCA;
PF3D7_0509700	fimo	nucleotide_motif	856	861	21	-	.	Name=PF3D7_1317200_PF3D7_0509700-;Alias=;ID=PF3D7_1317200-13-PF3D7_0509700;pvalue=0.00798;sequence=AATTCA;
PF3D7_0509700	fimo	nucleotide_motif	866	871	21	-	.	Name=PF3D7_1317200_PF3D7_0509700-;Alias=;ID=PF3D7_1317200-14-PF3D7_0509700;pvalue=0.00798;sequence=AATTCA;
PF3D7_0509800	fimo	nucleotide_motif	535	540	35.9	-	.	Name=PF3D7_1317200_PF3D7_0509800-;Alias=;ID=PF3D7_1317200-1-PF3D7_0509800;pvalue=0.000258;sequence=AACTCA;
PF3D7_0509800	fimo	nucleotide_motif	806	811	32.1	+	.	Name=PF3D7_1317200_PF3D7_0509800+;Alias=;ID=PF3D7_1317200-2-PF3D7_0509800;pvalue=0.000609;sequence=ACCTCA;
PF3D7_0509800	fimo	nucleotide_motif	724	729	27.2	-	.	Name=PF3D7_1317200_PF3D7_0509800-;Alias=;ID=PF3D7_1317200-3-PF3D7_0509800;pvalue=0.00192;sequence=AACTCC;
PF3D7_0509800	fimo	nucleotide_motif	349	354	26.6	-	.	Name=PF3D7_1317200_PF3D7_0509800-;Alias=;ID=PF3D7_1317200-4-PF3D7_0509800;pvalue=0.00217;sequence=TGTTCA;
PF3D7_0509800	fimo	nucleotide_motif	985	990	23.4	-	.	Name=PF3D7_1317200_PF3D7_0509800-;Alias=;ID=PF3D7_1317200-5-PF3D7_0509800;pvalue=0.00457;sequence=AAATCA;
PF3D7_0509800	fimo	nucleotide_motif	80	85	22.7	-	.	Name=PF3D7_1317200_PF3D7_0509800-;Alias=;ID=PF3D7_1317200-6-PF3D7_0509800;pvalue=0.0054;sequence=AGATGA;
PF3D7_0509800	fimo	nucleotide_motif	351	356	22.4	+	.	Name=PF3D7_1317200_PF3D7_0509800+;Alias=;ID=PF3D7_1317200-7-PF3D7_0509800;pvalue=0.00576;sequence=AACACA;
PF3D7_0509800	fimo	nucleotide_motif	624	629	20.1	+	.	Name=PF3D7_1317200_PF3D7_0509800+;Alias=;ID=PF3D7_1317200-8-PF3D7_0509800;pvalue=0.00966;sequence=TAATCA;
PF3D7_0509800	fimo	nucleotide_motif	868	873	20.1	-	.	Name=PF3D7_1317200_PF3D7_0509800-;Alias=;ID=PF3D7_1317200-9-PF3D7_0509800;pvalue=0.00966;sequence=TAATCA;
PF3D7_0509900	fimo	nucleotide_motif	777	782	31.1	-	.	Name=PF3D7_1317200_PF3D7_0509900-;Alias=;ID=PF3D7_1317200-1-PF3D7_0509900;pvalue=0.000773;sequence=TACTCA;
PF3D7_0509900	fimo	nucleotide_motif	321	326	29.9	+	.	Name=PF3D7_1317200_PF3D7_0509900+;Alias=;ID=PF3D7_1317200-2-PF3D7_0509900;pvalue=0.00101;sequence=AACCCA;
PF3D7_0509900	fimo	nucleotide_motif	539	544	29.3	+	.	Name=PF3D7_1317200_PF3D7_0509900+;Alias=;ID=PF3D7_1317200-3-PF3D7_0509900;pvalue=0.00117;sequence=TGATCA;
PF3D7_0509900	fimo	nucleotide_motif	539	544	29.3	-	.	Name=PF3D7_1317200_PF3D7_0509900-;Alias=;ID=PF3D7_1317200-4-PF3D7_0509900;pvalue=0.00117;sequence=TGATCA;
PF3D7_0509900	fimo	nucleotide_motif	807	812	29.3	+	.	Name=PF3D7_1317200_PF3D7_0509900+;Alias=;ID=PF3D7_1317200-5-PF3D7_0509900;pvalue=0.00117;sequence=TGATCA;
PF3D7_0509900	fimo	nucleotide_motif	807	812	29.3	-	.	Name=PF3D7_1317200_PF3D7_0509900-;Alias=;ID=PF3D7_1317200-6-PF3D7_0509900;pvalue=0.00117;sequence=TGATCA;
PF3D7_0509900	fimo	nucleotide_motif	952	957	29	-	.	Name=PF3D7_1317200_PF3D7_0509900-;Alias=;ID=PF3D7_1317200-7-PF3D7_0509900;pvalue=0.00125;sequence=GGTTCA;
PF3D7_0509900	fimo	nucleotide_motif	839	844	24.6	-	.	Name=PF3D7_1317200_PF3D7_0509900-;Alias=;ID=PF3D7_1317200-8-PF3D7_0509900;pvalue=0.00349;sequence=ATCCCA;
PF3D7_0509900	fimo	nucleotide_motif	852	857	24.6	+	.	Name=PF3D7_1317200_PF3D7_0509900+;Alias=;ID=PF3D7_1317200-9-PF3D7_0509900;pvalue=0.00349;sequence=ATCCCA;
PF3D7_0509900	fimo	nucleotide_motif	168	173	23.4	-	.	Name=PF3D7_1317200_PF3D7_0509900-;Alias=;ID=PF3D7_1317200-10-PF3D7_0509900;pvalue=0.00457;sequence=AAATCA;
PF3D7_0509900	fimo	nucleotide_motif	970	975	23.4	-	.	Name=PF3D7_1317200_PF3D7_0509900-;Alias=;ID=PF3D7_1317200-11-PF3D7_0509900;pvalue=0.00457;sequence=AAATCA;
PF3D7_0509900	fimo	nucleotide_motif	519	524	21	+	.	Name=PF3D7_1317200_PF3D7_0509900+;Alias=;ID=PF3D7_1317200-12-PF3D7_0509900;pvalue=0.00798;sequence=AATTCA;
PF3D7_0509900	fimo	nucleotide_motif	275	280	20.7	-	.	Name=PF3D7_1317200_PF3D7_0509900-;Alias=;ID=PF3D7_1317200-13-PF3D7_0509900;pvalue=0.00845;sequence=CAGTCA;
PF3D7_0510000	fimo	nucleotide_motif	108	113	32.1	+	.	Name=PF3D7_1317200_PF3D7_0510000+;Alias=;ID=PF3D7_1317200-1-PF3D7_0510000;pvalue=0.000616;sequence=AGCCCT;
PF3D7_0510000	fimo	nucleotide_motif	75	80	29.3	+	.	Name=PF3D7_1317200_PF3D7_0510000+;Alias=;ID=PF3D7_1317200-2-PF3D7_0510000;pvalue=0.00117;sequence=TGATCA;
PF3D7_0510000	fimo	nucleotide_motif	75	80	29.3	-	.	Name=PF3D7_1317200_PF3D7_0510000-;Alias=;ID=PF3D7_1317200-3-PF3D7_0510000;pvalue=0.00117;sequence=TGATCA;
PF3D7_0510000	fimo	nucleotide_motif	172	177	29	-	.	Name=PF3D7_1317200_PF3D7_0510000-;Alias=;ID=PF3D7_1317200-4-PF3D7_0510000;pvalue=0.00125;sequence=GGTTCA;
PF3D7_0510000	fimo	nucleotide_motif	270	275	28.5	+	.	Name=PF3D7_1317200_PF3D7_0510000+;Alias=;ID=PF3D7_1317200-5-PF3D7_0510000;pvalue=0.00141;sequence=ATCTCA;
PF3D7_0510000	fimo	nucleotide_motif	148	153	28	-	.	Name=PF3D7_1317200_PF3D7_0510000-;Alias=;ID=PF3D7_1317200-6-PF3D7_0510000;pvalue=0.0016;sequence=AGCTAA;
PF3D7_0510000	fimo	nucleotide_motif	242	247	27.4	-	.	Name=PF3D7_1317200_PF3D7_0510000-;Alias=;ID=PF3D7_1317200-7-PF3D7_0510000;pvalue=0.00181;sequence=TGCACA;
PF3D7_0510000	fimo	nucleotide_motif	124	129	27.3	-	.	Name=PF3D7_1317200_PF3D7_0510000-;Alias=;ID=PF3D7_1317200-8-PF3D7_0510000;pvalue=0.00186;sequence=GGACCA;
PF3D7_0510000	fimo	nucleotide_motif	202	207	27	-	.	Name=PF3D7_1317200_PF3D7_0510000-;Alias=;ID=PF3D7_1317200-9-PF3D7_0510000;pvalue=0.00197;sequence=GGCTTA;
PF3D7_0510000	fimo	nucleotide_motif	518	523	26.6	-	.	Name=PF3D7_1317200_PF3D7_0510000-;Alias=;ID=PF3D7_1317200-10-PF3D7_0510000;pvalue=0.00217;sequence=TGTTCA;
PF3D7_0510000	fimo	nucleotide_motif	132	137	25.1	+	.	Name=PF3D7_1317200_PF3D7_0510000+;Alias=;ID=PF3D7_1317200-11-PF3D7_0510000;pvalue=0.00306;sequence=TGCTAA;
PF3D7_0510000	fimo	nucleotide_motif	102	107	23.4	+	.	Name=PF3D7_1317200_PF3D7_0510000+;Alias=;ID=PF3D7_1317200-12-PF3D7_0510000;pvalue=0.00457;sequence=AAATCA;
PF3D7_0510000	fimo	nucleotide_motif	169	174	23.2	+	.	Name=PF3D7_1317200_PF3D7_0510000+;Alias=;ID=PF3D7_1317200-13-PF3D7_0510000;pvalue=0.00473;sequence=AACTGA;
PF3D7_0510000	fimo	nucleotide_motif	204	209	23.2	+	.	Name=PF3D7_1317200_PF3D7_0510000+;Alias=;ID=PF3D7_1317200-14-PF3D7_0510000;pvalue=0.00479;sequence=AGCCTA;
PF3D7_0510000	fimo	nucleotide_motif	966	971	23.1	-	.	Name=PF3D7_1317200_PF3D7_0510000-;Alias=;ID=PF3D7_1317200-15-PF3D7_0510000;pvalue=0.00494;sequence=AGGTGA;
PF3D7_0510000	fimo	nucleotide_motif	124	129	22.8	+	.	Name=PF3D7_1317200_PF3D7_0510000+;Alias=;ID=PF3D7_1317200-16-PF3D7_0510000;pvalue=0.00524;sequence=TGGTCC;
PF3D7_0510000	fimo	nucleotide_motif	186	191	22.7	-	.	Name=PF3D7_1317200_PF3D7_0510000-;Alias=;ID=PF3D7_1317200-17-PF3D7_0510000;pvalue=0.0054;sequence=AACCCC;
PF3D7_0510000	fimo	nucleotide_motif	914	919	22.1	-	.	Name=PF3D7_1317200_PF3D7_0510000-;Alias=;ID=PF3D7_1317200-18-PF3D7_0510000;pvalue=0.00617;sequence=AGGACA;
PF3D7_0510000	fimo	nucleotide_motif	60	65	22.1	+	.	Name=PF3D7_1317200_PF3D7_0510000+;Alias=;ID=PF3D7_1317200-19-PF3D7_0510000;pvalue=0.0062;sequence=GGATGA;
PF3D7_0510000	fimo	nucleotide_motif	150	155	22	+	.	Name=PF3D7_1317200_PF3D7_0510000+;Alias=;ID=PF3D7_1317200-20-PF3D7_0510000;pvalue=0.00632;sequence=AGCTAC;
PF3D7_0510000	fimo	nucleotide_motif	373	378	21	+	.	Name=PF3D7_1317200_PF3D7_0510000+;Alias=;ID=PF3D7_1317200-21-PF3D7_0510000;pvalue=0.00798;sequence=AATTCA;
PF3D7_0510000	fimo	nucleotide_motif	106	111	20.9	-	.	Name=PF3D7_1317200_PF3D7_0510000-;Alias=;ID=PF3D7_1317200-22-PF3D7_0510000;pvalue=0.00818;sequence=GGCTTG;
PF3D7_0510000	fimo	nucleotide_motif	188	193	20.9	+	.	Name=PF3D7_1317200_PF3D7_0510000+;Alias=;ID=PF3D7_1317200-23-PF3D7_0510000;pvalue=0.0082;sequence=GGTTCT;
PF3D7_0510000	fimo	nucleotide_motif	139	144	20.8	-	.	Name=PF3D7_1317200_PF3D7_0510000-;Alias=;ID=PF3D7_1317200-24-PF3D7_0510000;pvalue=0.00839;sequence=TTCCCA;
PF3D7_0510000	fimo	nucleotide_motif	404	409	20.7	+	.	Name=PF3D7_1317200_PF3D7_0510000+;Alias=;ID=PF3D7_1317200-25-PF3D7_0510000;pvalue=0.00843;sequence=GTCTCC;
PF3D7_0510000	fimo	nucleotide_motif	51	56	20.1	+	.	Name=PF3D7_1317200_PF3D7_0510000+;Alias=;ID=PF3D7_1317200-26-PF3D7_0510000;pvalue=0.00966;sequence=TAATCA;
PF3D7_0510000	fimo	nucleotide_motif	193	198	20.1	+	.	Name=PF3D7_1317200_PF3D7_0510000+;Alias=;ID=PF3D7_1317200-27-PF3D7_0510000;pvalue=0.00966;sequence=TAATCA;
PF3D7_0510100	fimo	nucleotide_motif	728	733	40	+	.	Name=PF3D7_1317200_PF3D7_0510100+;Alias=;ID=PF3D7_1317200-1-PF3D7_0510100;pvalue=9.95e-05;sequence=AGCTCT;
PF3D7_0510100	fimo	nucleotide_motif	204	209	29.3	+	.	Name=PF3D7_1317200_PF3D7_0510100+;Alias=;ID=PF3D7_1317200-2-PF3D7_0510100;pvalue=0.00117;sequence=TGATCA;
PF3D7_0510100	fimo	nucleotide_motif	204	209	29.3	-	.	Name=PF3D7_1317200_PF3D7_0510100-;Alias=;ID=PF3D7_1317200-3-PF3D7_0510100;pvalue=0.00117;sequence=TGATCA;
PF3D7_0510100	fimo	nucleotide_motif	240	245	24.9	-	.	Name=PF3D7_1317200_PF3D7_0510100-;Alias=;ID=PF3D7_1317200-4-PF3D7_0510100;pvalue=0.00325;sequence=TGCTTA;
PF3D7_0510100	fimo	nucleotide_motif	608	613	23.2	-	.	Name=PF3D7_1317200_PF3D7_0510100-;Alias=;ID=PF3D7_1317200-5-PF3D7_0510100;pvalue=0.00482;sequence=AACCCG;
PF3D7_0510100	fimo	nucleotide_motif	119	124	23.1	-	.	Name=PF3D7_1317200_PF3D7_0510100-;Alias=;ID=PF3D7_1317200-6-PF3D7_0510100;pvalue=0.00484;sequence=TACTCC;
PF3D7_0510100	fimo	nucleotide_motif	409	414	22.2	-	.	Name=PF3D7_1317200_PF3D7_0510100-;Alias=;ID=PF3D7_1317200-7-PF3D7_0510100;pvalue=0.00608;sequence=TGTCCA;
PF3D7_0510100	fimo	nucleotide_motif	940	945	22.2	+	.	Name=PF3D7_1317200_PF3D7_0510100+;Alias=;ID=PF3D7_1317200-8-PF3D7_0510100;pvalue=0.00608;sequence=TGTCCA;
PF3D7_0510200	fimo	nucleotide_motif	703	708	42.8	+	.	Name=PF3D7_1317200_PF3D7_0510200+;Alias=;ID=PF3D7_1317200-1-PF3D7_0510200;pvalue=5.2e-05;sequence=TGCTCA;
PF3D7_0510200	fimo	nucleotide_motif	296	301	33.3	-	.	Name=PF3D7_1317200_PF3D7_0510200-;Alias=;ID=PF3D7_1317200-2-PF3D7_0510200;pvalue=0.000471;sequence=AGATCA;
PF3D7_0510200	fimo	nucleotide_motif	365	370	33	-	.	Name=PF3D7_1317200_PF3D7_0510200-;Alias=;ID=PF3D7_1317200-3-PF3D7_0510200;pvalue=0.000495;sequence=AGCTGA;
PF3D7_0510200	fimo	nucleotide_motif	173	178	30.9	+	.	Name=PF3D7_1317200_PF3D7_0510200+;Alias=;ID=PF3D7_1317200-4-PF3D7_0510200;pvalue=0.000805;sequence=GCCTCA;
PF3D7_0510200	fimo	nucleotide_motif	391	396	30.2	-	.	Name=PF3D7_1317200_PF3D7_0510200-;Alias=;ID=PF3D7_1317200-5-PF3D7_0510200;pvalue=0.000962;sequence=AGTTCA;
PF3D7_0510200	fimo	nucleotide_motif	747	752	29.9	+	.	Name=PF3D7_1317200_PF3D7_0510200+;Alias=;ID=PF3D7_1317200-6-PF3D7_0510200;pvalue=0.00101;sequence=AACCCA;
PF3D7_0510200	fimo	nucleotide_motif	396	401	26.6	-	.	Name=PF3D7_1317200_PF3D7_0510200-;Alias=;ID=PF3D7_1317200-7-PF3D7_0510200;pvalue=0.00217;sequence=TGTTCA;
PF3D7_0510200	fimo	nucleotide_motif	330	335	25.1	-	.	Name=PF3D7_1317200_PF3D7_0510200-;Alias=;ID=PF3D7_1317200-8-PF3D7_0510200;pvalue=0.00306;sequence=TGCTAA;
PF3D7_0510200	fimo	nucleotide_motif	140	145	23.4	-	.	Name=PF3D7_1317200_PF3D7_0510200-;Alias=;ID=PF3D7_1317200-9-PF3D7_0510200;pvalue=0.00457;sequence=AAATCA;
PF3D7_0510200	fimo	nucleotide_motif	975	980	23.4	-	.	Name=PF3D7_1317200_PF3D7_0510200-;Alias=;ID=PF3D7_1317200-10-PF3D7_0510200;pvalue=0.00457;sequence=AAATCA;
PF3D7_0510200	fimo	nucleotide_motif	393	398	23.2	+	.	Name=PF3D7_1317200_PF3D7_0510200+;Alias=;ID=PF3D7_1317200-11-PF3D7_0510200;pvalue=0.00473;sequence=AACTGA;
PF3D7_0510200	fimo	nucleotide_motif	259	264	23.1	+	.	Name=PF3D7_1317200_PF3D7_0510200+;Alias=;ID=PF3D7_1317200-12-PF3D7_0510200;pvalue=0.00487;sequence=TACGCA;
PF3D7_0510200	fimo	nucleotide_motif	180	185	22.4	+	.	Name=PF3D7_1317200_PF3D7_0510200+;Alias=;ID=PF3D7_1317200-13-PF3D7_0510200;pvalue=0.00576;sequence=AACACA;
PF3D7_0510200	fimo	nucleotide_motif	382	387	22.4	+	.	Name=PF3D7_1317200_PF3D7_0510200+;Alias=;ID=PF3D7_1317200-14-PF3D7_0510200;pvalue=0.00576;sequence=AACACA;
PF3D7_0510200	fimo	nucleotide_motif	703	708	22.3	-	.	Name=PF3D7_1317200_PF3D7_0510200-;Alias=;ID=PF3D7_1317200-15-PF3D7_0510200;pvalue=0.00582;sequence=TGAGCA;
PF3D7_0510200	fimo	nucleotide_motif	956	961	22.1	-	.	Name=PF3D7_1317200_PF3D7_0510200-;Alias=;ID=PF3D7_1317200-16-PF3D7_0510200;pvalue=0.00617;sequence=AGGACA;
PF3D7_0510200	fimo	nucleotide_motif	298	303	22.1	+	.	Name=PF3D7_1317200_PF3D7_0510200+;Alias=;ID=PF3D7_1317200-17-PF3D7_0510200;pvalue=0.00622;sequence=ATCTCC;
PF3D7_0510200	fimo	nucleotide_motif	296	301	21.9	+	.	Name=PF3D7_1317200_PF3D7_0510200+;Alias=;ID=PF3D7_1317200-18-PF3D7_0510200;pvalue=0.00647;sequence=TGATCT;
PF3D7_0510200	fimo	nucleotide_motif	437	442	21.9	-	.	Name=PF3D7_1317200_PF3D7_0510200-;Alias=;ID=PF3D7_1317200-19-PF3D7_0510200;pvalue=0.00652;sequence=GACACA;
PF3D7_0510200	fimo	nucleotide_motif	59	64	21.8	-	.	Name=PF3D7_1317200_PF3D7_0510200-;Alias=;ID=PF3D7_1317200-20-PF3D7_0510200;pvalue=0.00655;sequence=TGCTGT;
PF3D7_0510200	fimo	nucleotide_motif	346	351	20.1	-	.	Name=PF3D7_1317200_PF3D7_0510200-;Alias=;ID=PF3D7_1317200-21-PF3D7_0510200;pvalue=0.00966;sequence=TAATCA;
PF3D7_0510200	fimo	nucleotide_motif	261	266	20.1	+	.	Name=PF3D7_1317200_PF3D7_0510200+;Alias=;ID=PF3D7_1317200-22-PF3D7_0510200;pvalue=0.00983;sequence=CGCACC;
PF3D7_0510300	fimo	nucleotide_motif	303	308	31.1	+	.	Name=PF3D7_1317200_PF3D7_0510300+;Alias=;ID=PF3D7_1317200-1-PF3D7_0510300;pvalue=0.000773;sequence=TACTCA;
PF3D7_0510300	fimo	nucleotide_motif	687	692	30.2	+	.	Name=PF3D7_1317200_PF3D7_0510300+;Alias=;ID=PF3D7_1317200-2-PF3D7_0510300;pvalue=0.000962;sequence=AGTTCA;
PF3D7_0510300	fimo	nucleotide_motif	831	836	30.1	-	.	Name=PF3D7_1317200_PF3D7_0510300-;Alias=;ID=PF3D7_1317200-3-PF3D7_0510300;pvalue=0.000986;sequence=TGGTCA;
PF3D7_0510300	fimo	nucleotide_motif	454	459	29.2	-	.	Name=PF3D7_1317200_PF3D7_0510300-;Alias=;ID=PF3D7_1317200-4-PF3D7_0510300;pvalue=0.0012;sequence=TGCTGA;
PF3D7_0510300	fimo	nucleotide_motif	700	705	28.4	+	.	Name=PF3D7_1317200_PF3D7_0510300+;Alias=;ID=PF3D7_1317200-5-PF3D7_0510300;pvalue=0.00144;sequence=AGACCA;
PF3D7_0510300	fimo	nucleotide_motif	889	894	27.6	-	.	Name=PF3D7_1317200_PF3D7_0510300-;Alias=;ID=PF3D7_1317200-6-PF3D7_0510300;pvalue=0.00175;sequence=AGCTTA;
PF3D7_0510300	fimo	nucleotide_motif	731	736	27.4	-	.	Name=PF3D7_1317200_PF3D7_0510300-;Alias=;ID=PF3D7_1317200-7-PF3D7_0510300;pvalue=0.00181;sequence=TGCACA;
PF3D7_0510300	fimo	nucleotide_motif	872	877	26	-	.	Name=PF3D7_1317200_PF3D7_0510300-;Alias=;ID=PF3D7_1317200-8-PF3D7_0510300;pvalue=0.0025;sequence=AGGTCT;
PF3D7_0510300	fimo	nucleotide_motif	932	937	26	-	.	Name=PF3D7_1317200_PF3D7_0510300-;Alias=;ID=PF3D7_1317200-9-PF3D7_0510300;pvalue=0.0025;sequence=AGGTCT;
PF3D7_0510300	fimo	nucleotide_motif	831	836	25.4	+	.	Name=PF3D7_1317200_PF3D7_0510300+;Alias=;ID=PF3D7_1317200-10-PF3D7_0510300;pvalue=0.00287;sequence=TGACCA;
PF3D7_0510300	fimo	nucleotide_motif	561	566	23.4	+	.	Name=PF3D7_1317200_PF3D7_0510300+;Alias=;ID=PF3D7_1317200-11-PF3D7_0510300;pvalue=0.00457;sequence=AAATCA;
PF3D7_0510300	fimo	nucleotide_motif	682	687	23.4	+	.	Name=PF3D7_1317200_PF3D7_0510300+;Alias=;ID=PF3D7_1317200-12-PF3D7_0510300;pvalue=0.00457;sequence=AAATCA;
PF3D7_0510300	fimo	nucleotide_motif	685	690	23.2	-	.	Name=PF3D7_1317200_PF3D7_0510300-;Alias=;ID=PF3D7_1317200-13-PF3D7_0510300;pvalue=0.00473;sequence=AACTGA;
PF3D7_0510300	fimo	nucleotide_motif	826	831	23.2	-	.	Name=PF3D7_1317200_PF3D7_0510300-;Alias=;ID=PF3D7_1317200-14-PF3D7_0510300;pvalue=0.00473;sequence=AACTGA;
PF3D7_0510300	fimo	nucleotide_motif	988	993	22.8	-	.	Name=PF3D7_1317200_PF3D7_0510300-;Alias=;ID=PF3D7_1317200-15-PF3D7_0510300;pvalue=0.00522;sequence=AGTTCC;
PF3D7_0510300	fimo	nucleotide_motif	880	885	22.7	-	.	Name=PF3D7_1317200_PF3D7_0510300-;Alias=;ID=PF3D7_1317200-16-PF3D7_0510300;pvalue=0.0054;sequence=AGATGA;
PF3D7_0510300	fimo	nucleotide_motif	653	658	22.3	-	.	Name=PF3D7_1317200_PF3D7_0510300-;Alias=;ID=PF3D7_1317200-17-PF3D7_0510300;pvalue=0.00587;sequence=CACTCT;
PF3D7_0510300	fimo	nucleotide_motif	700	705	22.1	-	.	Name=PF3D7_1317200_PF3D7_0510300-;Alias=;ID=PF3D7_1317200-18-PF3D7_0510300;pvalue=0.00611;sequence=TGGTCT;
PF3D7_0510300	fimo	nucleotide_motif	511	516	22	+	.	Name=PF3D7_1317200_PF3D7_0510300+;Alias=;ID=PF3D7_1317200-19-PF3D7_0510300;pvalue=0.00625;sequence=ATCGCA;
PF3D7_0510300	fimo	nucleotide_motif	473	478	21.6	-	.	Name=PF3D7_1317200_PF3D7_0510300-;Alias=;ID=PF3D7_1317200-20-PF3D7_0510300;pvalue=0.00694;sequence=ACATCA;
PF3D7_0510300	fimo	nucleotide_motif	180	185	21	+	.	Name=PF3D7_1317200_PF3D7_0510300+;Alias=;ID=PF3D7_1317200-21-PF3D7_0510300;pvalue=0.00798;sequence=AATTCA;
PF3D7_0510300	fimo	nucleotide_motif	532	537	21	+	.	Name=PF3D7_1317200_PF3D7_0510300+;Alias=;ID=PF3D7_1317200-22-PF3D7_0510300;pvalue=0.00798;sequence=AATTCA;
PF3D7_0510300	fimo	nucleotide_motif	150	155	20.8	-	.	Name=PF3D7_1317200_PF3D7_0510300-;Alias=;ID=PF3D7_1317200-23-PF3D7_0510300;pvalue=0.00839;sequence=TTCCCA;
PF3D7_0510300	fimo	nucleotide_motif	872	877	20.7	+	.	Name=PF3D7_1317200_PF3D7_0510300+;Alias=;ID=PF3D7_1317200-24-PF3D7_0510300;pvalue=0.00841;sequence=AGACCT;
PF3D7_0510300	fimo	nucleotide_motif	932	937	20.7	+	.	Name=PF3D7_1317200_PF3D7_0510300+;Alias=;ID=PF3D7_1317200-25-PF3D7_0510300;pvalue=0.00841;sequence=AGACCT;
PF3D7_0510300	fimo	nucleotide_motif	780	785	20.6	+	.	Name=PF3D7_1317200_PF3D7_0510300+;Alias=;ID=PF3D7_1317200-26-PF3D7_0510300;pvalue=0.00864;sequence=AGCTAT;
PF3D7_0510300	fimo	nucleotide_motif	891	896	20.6	+	.	Name=PF3D7_1317200_PF3D7_0510300+;Alias=;ID=PF3D7_1317200-27-PF3D7_0510300;pvalue=0.00864;sequence=AGCTAT;
PF3D7_0510400	fimo	nucleotide_motif	818	823	33.3	-	.	Name=PF3D7_1317200_PF3D7_0510400-;Alias=;ID=PF3D7_1317200-1-PF3D7_0510400;pvalue=0.000471;sequence=AGATCA;
PF3D7_0510400	fimo	nucleotide_motif	115	120	31	-	.	Name=PF3D7_1317200_PF3D7_0510400-;Alias=;ID=PF3D7_1317200-2-PF3D7_0510400;pvalue=0.000801;sequence=CACTCA;
PF3D7_0510400	fimo	nucleotide_motif	752	757	29.3	+	.	Name=PF3D7_1317200_PF3D7_0510400+;Alias=;ID=PF3D7_1317200-3-PF3D7_0510400;pvalue=0.00117;sequence=TGATCA;
PF3D7_0510400	fimo	nucleotide_motif	752	757	29.3	-	.	Name=PF3D7_1317200_PF3D7_0510400-;Alias=;ID=PF3D7_1317200-4-PF3D7_0510400;pvalue=0.00117;sequence=TGATCA;
PF3D7_0510400	fimo	nucleotide_motif	18	23	26.6	+	.	Name=PF3D7_1317200_PF3D7_0510400+;Alias=;ID=PF3D7_1317200-5-PF3D7_0510400;pvalue=0.00217;sequence=TGTTCA;
PF3D7_0510400	fimo	nucleotide_motif	981	986	26.6	-	.	Name=PF3D7_1317200_PF3D7_0510400-;Alias=;ID=PF3D7_1317200-6-PF3D7_0510400;pvalue=0.00217;sequence=TGTTCA;
PF3D7_0510400	fimo	nucleotide_motif	146	151	26.1	-	.	Name=PF3D7_1317200_PF3D7_0510400-;Alias=;ID=PF3D7_1317200-7-PF3D7_0510400;pvalue=0.00244;sequence=CGTTCA;
PF3D7_0510400	fimo	nucleotide_motif	562	567	24.9	+	.	Name=PF3D7_1317200_PF3D7_0510400+;Alias=;ID=PF3D7_1317200-8-PF3D7_0510400;pvalue=0.00325;sequence=TGCTTA;
PF3D7_0510400	fimo	nucleotide_motif	91	96	23.4	-	.	Name=PF3D7_1317200_PF3D7_0510400-;Alias=;ID=PF3D7_1317200-9-PF3D7_0510400;pvalue=0.00457;sequence=AAATCA;
PF3D7_0510400	fimo	nucleotide_motif	214	219	22.3	-	.	Name=PF3D7_1317200_PF3D7_0510400-;Alias=;ID=PF3D7_1317200-10-PF3D7_0510400;pvalue=0.00587;sequence=CACTCT;
PF3D7_0510400	fimo	nucleotide_motif	818	823	21.9	+	.	Name=PF3D7_1317200_PF3D7_0510400+;Alias=;ID=PF3D7_1317200-11-PF3D7_0510400;pvalue=0.00647;sequence=TGATCT;
PF3D7_0510400	fimo	nucleotide_motif	408	413	21	-	.	Name=PF3D7_1317200_PF3D7_0510400-;Alias=;ID=PF3D7_1317200-12-PF3D7_0510400;pvalue=0.00798;sequence=AATTCA;
PF3D7_0510400	fimo	nucleotide_motif	454	459	21	-	.	Name=PF3D7_1317200_PF3D7_0510400-;Alias=;ID=PF3D7_1317200-13-PF3D7_0510400;pvalue=0.00798;sequence=AATTCA;
PF3D7_0510400	fimo	nucleotide_motif	282	287	20.7	+	.	Name=PF3D7_1317200_PF3D7_0510400+;Alias=;ID=PF3D7_1317200-14-PF3D7_0510400;pvalue=0.00845;sequence=CAGTCA;
PF3D7_0510400	fimo	nucleotide_motif	218	223	20.1	-	.	Name=PF3D7_1317200_PF3D7_0510400-;Alias=;ID=PF3D7_1317200-15-PF3D7_0510400;pvalue=0.00966;sequence=TAATCA;
PF3D7_0510400	fimo	nucleotide_motif	448	453	20.1	-	.	Name=PF3D7_1317200_PF3D7_0510400-;Alias=;ID=PF3D7_1317200-16-PF3D7_0510400;pvalue=0.00966;sequence=TAATCA;
PF3D7_0510500	fimo	nucleotide_motif	194	199	39.9	-	.	Name=PF3D7_1317200_PF3D7_0510500-;Alias=;ID=PF3D7_1317200-1-PF3D7_0510500;pvalue=0.000101;sequence=CGCCCA;
PF3D7_0510500	fimo	nucleotide_motif	818	823	35.4	-	.	Name=PF3D7_1317200_PF3D7_0510500-;Alias=;ID=PF3D7_1317200-2-PF3D7_0510500;pvalue=0.00029;sequence=TGCTCG;
PF3D7_0510500	fimo	nucleotide_motif	125	130	33.3	+	.	Name=PF3D7_1317200_PF3D7_0510500+;Alias=;ID=PF3D7_1317200-3-PF3D7_0510500;pvalue=0.000471;sequence=AGATCA;
PF3D7_0510500	fimo	nucleotide_motif	76	81	32.3	+	.	Name=PF3D7_1317200_PF3D7_0510500+;Alias=;ID=PF3D7_1317200-4-PF3D7_0510500;pvalue=0.000585;sequence=AGCACA;
PF3D7_0510500	fimo	nucleotide_motif	62	67	32.1	-	.	Name=PF3D7_1317200_PF3D7_0510500-;Alias=;ID=PF3D7_1317200-5-PF3D7_0510500;pvalue=0.000616;sequence=AGCCCT;
PF3D7_0510500	fimo	nucleotide_motif	672	677	30.2	-	.	Name=PF3D7_1317200_PF3D7_0510500-;Alias=;ID=PF3D7_1317200-6-PF3D7_0510500;pvalue=0.000962;sequence=AGTTCA;
PF3D7_0510500	fimo	nucleotide_motif	674	679	26.3	+	.	Name=PF3D7_1317200_PF3D7_0510500+;Alias=;ID=PF3D7_1317200-7-PF3D7_0510500;pvalue=0.00235;sequence=AACTCT;
PF3D7_0510500	fimo	nucleotide_motif	548	553	25.7	-	.	Name=PF3D7_1317200_PF3D7_0510500-;Alias=;ID=PF3D7_1317200-8-PF3D7_0510500;pvalue=0.00269;sequence=TTCTCA;
PF3D7_0510500	fimo	nucleotide_motif	74	79	25.1	-	.	Name=PF3D7_1317200_PF3D7_0510500-;Alias=;ID=PF3D7_1317200-9-PF3D7_0510500;pvalue=0.00306;sequence=TGCTAA;
PF3D7_0510500	fimo	nucleotide_motif	29	34	24.5	+	.	Name=PF3D7_1317200_PF3D7_0510500+;Alias=;ID=PF3D7_1317200-10-PF3D7_0510500;pvalue=0.00352;sequence=CGCTTA;
PF3D7_0510500	fimo	nucleotide_motif	180	185	24.5	-	.	Name=PF3D7_1317200_PF3D7_0510500-;Alias=;ID=PF3D7_1317200-11-PF3D7_0510500;pvalue=0.00355;sequence=AGCCAA;
PF3D7_0510500	fimo	nucleotide_motif	198	203	23.2	-	.	Name=PF3D7_1317200_PF3D7_0510500-;Alias=;ID=PF3D7_1317200-12-PF3D7_0510500;pvalue=0.00473;sequence=CACTCG;
PF3D7_0510500	fimo	nucleotide_motif	64	69	23.2	+	.	Name=PF3D7_1317200_PF3D7_0510500+;Alias=;ID=PF3D7_1317200-13-PF3D7_0510500;pvalue=0.00479;sequence=GGCTGT;
PF3D7_0510500	fimo	nucleotide_motif	829	834	22.7	+	.	Name=PF3D7_1317200_PF3D7_0510500+;Alias=;ID=PF3D7_1317200-14-PF3D7_0510500;pvalue=0.0054;sequence=AGATGA;
PF3D7_0510500	fimo	nucleotide_motif	444	449	22.5	-	.	Name=PF3D7_1317200_PF3D7_0510500-;Alias=;ID=PF3D7_1317200-15-PF3D7_0510500;pvalue=0.00557;sequence=TACTCT;
PF3D7_0510500	fimo	nucleotide_motif	818	823	22.1	+	.	Name=PF3D7_1317200_PF3D7_0510500+;Alias=;ID=PF3D7_1317200-16-PF3D7_0510500;pvalue=0.00614;sequence=CGAGCA;
PF3D7_0510500	fimo	nucleotide_motif	125	130	21.9	-	.	Name=PF3D7_1317200_PF3D7_0510500-;Alias=;ID=PF3D7_1317200-17-PF3D7_0510500;pvalue=0.00647;sequence=TGATCT;
PF3D7_0510500	fimo	nucleotide_motif	901	906	21.7	-	.	Name=PF3D7_1317200_PF3D7_0510500-;Alias=;ID=PF3D7_1317200-18-PF3D7_0510500;pvalue=0.00676;sequence=AGCTTC;
PF3D7_0510500	fimo	nucleotide_motif	27	32	21.7	-	.	Name=PF3D7_1317200_PF3D7_0510500-;Alias=;ID=PF3D7_1317200-19-PF3D7_0510500;pvalue=0.00678;sequence=AGCGTA;
PF3D7_0510700	fimo	nucleotide_motif	330	335	33.3	-	.	Name=PF3D7_1317200_PF3D7_0510700-;Alias=;ID=PF3D7_1317200-1-PF3D7_0510700;pvalue=0.000471;sequence=AGATCA;
PF3D7_0510700	fimo	nucleotide_motif	623	628	30.2	+	.	Name=PF3D7_1317200_PF3D7_0510700+;Alias=;ID=PF3D7_1317200-2-PF3D7_0510700;pvalue=0.000962;sequence=AGTTCA;
PF3D7_0510700	fimo	nucleotide_motif	171	176	27.4	-	.	Name=PF3D7_1317200_PF3D7_0510700-;Alias=;ID=PF3D7_1317200-3-PF3D7_0510700;pvalue=0.00181;sequence=TGCACA;
PF3D7_0510700	fimo	nucleotide_motif	955	960	27.4	-	.	Name=PF3D7_1317200_PF3D7_0510700-;Alias=;ID=PF3D7_1317200-4-PF3D7_0510700;pvalue=0.00181;sequence=TGCACA;
PF3D7_0510700	fimo	nucleotide_motif	384	389	27.2	+	.	Name=PF3D7_1317200_PF3D7_0510700+;Alias=;ID=PF3D7_1317200-5-PF3D7_0510700;pvalue=0.0019;sequence=CCCTCA;
PF3D7_0510700	fimo	nucleotide_motif	621	626	26.3	-	.	Name=PF3D7_1317200_PF3D7_0510700-;Alias=;ID=PF3D7_1317200-6-PF3D7_0510700;pvalue=0.00235;sequence=AACTCT;
PF3D7_0510700	fimo	nucleotide_motif	688	693	24.9	-	.	Name=PF3D7_1317200_PF3D7_0510700-;Alias=;ID=PF3D7_1317200-7-PF3D7_0510700;pvalue=0.00325;sequence=TGCTTA;
PF3D7_0510700	fimo	nucleotide_motif	351	356	23.4	+	.	Name=PF3D7_1317200_PF3D7_0510700+;Alias=;ID=PF3D7_1317200-8-PF3D7_0510700;pvalue=0.00457;sequence=AAATCA;
PF3D7_0510700	fimo	nucleotide_motif	611	616	23.1	+	.	Name=PF3D7_1317200_PF3D7_0510700+;Alias=;ID=PF3D7_1317200-9-PF3D7_0510700;pvalue=0.00487;sequence=TACGCA;
PF3D7_0510700	fimo	nucleotide_motif	346	351	23	-	.	Name=PF3D7_1317200_PF3D7_0510700-;Alias=;ID=PF3D7_1317200-10-PF3D7_0510700;pvalue=0.00497;sequence=TCCCCA;
PF3D7_0510700	fimo	nucleotide_motif	448	453	22.4	+	.	Name=PF3D7_1317200_PF3D7_0510700+;Alias=;ID=PF3D7_1317200-11-PF3D7_0510700;pvalue=0.00576;sequence=AACACA;
PF3D7_0510700	fimo	nucleotide_motif	380	385	22.3	-	.	Name=PF3D7_1317200_PF3D7_0510700-;Alias=;ID=PF3D7_1317200-12-PF3D7_0510700;pvalue=0.00588;sequence=GGGTGA;
PF3D7_0510700	fimo	nucleotide_motif	500	505	22.2	+	.	Name=PF3D7_1317200_PF3D7_0510700+;Alias=;ID=PF3D7_1317200-13-PF3D7_0510700;pvalue=0.00608;sequence=AGTTCT;
PF3D7_0510700	fimo	nucleotide_motif	14	19	22.1	-	.	Name=PF3D7_1317200_PF3D7_0510700-;Alias=;ID=PF3D7_1317200-14-PF3D7_0510700;pvalue=0.00617;sequence=AGGACA;
PF3D7_0510700	fimo	nucleotide_motif	330	335	21.9	+	.	Name=PF3D7_1317200_PF3D7_0510700+;Alias=;ID=PF3D7_1317200-15-PF3D7_0510700;pvalue=0.00647;sequence=TGATCT;
PF3D7_0510700	fimo	nucleotide_motif	575	580	21.8	+	.	Name=PF3D7_1317200_PF3D7_0510700+;Alias=;ID=PF3D7_1317200-16-PF3D7_0510700;pvalue=0.00655;sequence=TGCTGT;
PF3D7_0510700	fimo	nucleotide_motif	721	726	21.7	-	.	Name=PF3D7_1317200_PF3D7_0510700-;Alias=;ID=PF3D7_1317200-17-PF3D7_0510700;pvalue=0.0067;sequence=AGAACA;
PF3D7_0510700	fimo	nucleotide_motif	79	84	21	+	.	Name=PF3D7_1317200_PF3D7_0510700+;Alias=;ID=PF3D7_1317200-18-PF3D7_0510700;pvalue=0.00798;sequence=AATTCA;
PF3D7_0510700	fimo	nucleotide_motif	84	89	21	+	.	Name=PF3D7_1317200_PF3D7_0510700+;Alias=;ID=PF3D7_1317200-19-PF3D7_0510700;pvalue=0.00798;sequence=AATTCA;
PF3D7_0510700	fimo	nucleotide_motif	661	666	20.6	+	.	Name=PF3D7_1317200_PF3D7_0510700+;Alias=;ID=PF3D7_1317200-20-PF3D7_0510700;pvalue=0.00864;sequence=TGCCAA;
PF3D7_0510700	fimo	nucleotide_motif	493	498	20.1	+	.	Name=PF3D7_1317200_PF3D7_0510700+;Alias=;ID=PF3D7_1317200-21-PF3D7_0510700;pvalue=0.00966;sequence=TAATCA;
PF3D7_0510700	fimo	nucleotide_motif	796	801	20.1	+	.	Name=PF3D7_1317200_PF3D7_0510700+;Alias=;ID=PF3D7_1317200-22-PF3D7_0510700;pvalue=0.00966;sequence=TAATCA;
PF3D7_0510800	fimo	nucleotide_motif	696	701	40	+	.	Name=PF3D7_1317200_PF3D7_0510800+;Alias=;ID=PF3D7_1317200-1-PF3D7_0510800;pvalue=9.95e-05;sequence=TGCCCA;
PF3D7_0510800	fimo	nucleotide_motif	261	266	39.9	-	.	Name=PF3D7_1317200_PF3D7_0510800-;Alias=;ID=PF3D7_1317200-2-PF3D7_0510800;pvalue=0.000101;sequence=CGCCCA;
PF3D7_0510800	fimo	nucleotide_motif	182	187	35.9	+	.	Name=PF3D7_1317200_PF3D7_0510800+;Alias=;ID=PF3D7_1317200-3-PF3D7_0510800;pvalue=0.000258;sequence=AACTCA;
PF3D7_0510800	fimo	nucleotide_motif	88	93	30.2	-	.	Name=PF3D7_1317200_PF3D7_0510800-;Alias=;ID=PF3D7_1317200-4-PF3D7_0510800;pvalue=0.000962;sequence=AGTTCA;
PF3D7_0510800	fimo	nucleotide_motif	218	223	29.2	+	.	Name=PF3D7_1317200_PF3D7_0510800+;Alias=;ID=PF3D7_1317200-5-PF3D7_0510800;pvalue=0.0012;sequence=AGGCCA;
PF3D7_0510800	fimo	nucleotide_motif	124	129	29.1	-	.	Name=PF3D7_1317200_PF3D7_0510800-;Alias=;ID=PF3D7_1317200-6-PF3D7_0510800;pvalue=0.00122;sequence=CGATCA;
PF3D7_0510800	fimo	nucleotide_motif	789	794	28.4	+	.	Name=PF3D7_1317200_PF3D7_0510800+;Alias=;ID=PF3D7_1317200-7-PF3D7_0510800;pvalue=0.00144;sequence=AGACCA;
PF3D7_0510800	fimo	nucleotide_motif	502	507	27.4	+	.	Name=PF3D7_1317200_PF3D7_0510800+;Alias=;ID=PF3D7_1317200-8-PF3D7_0510800;pvalue=0.00181;sequence=TGCACA;
PF3D7_0510800	fimo	nucleotide_motif	24	29	26.6	-	.	Name=PF3D7_1317200_PF3D7_0510800-;Alias=;ID=PF3D7_1317200-9-PF3D7_0510800;pvalue=0.00217;sequence=TGTTCA;
PF3D7_0510800	fimo	nucleotide_motif	955	960	24.9	+	.	Name=PF3D7_1317200_PF3D7_0510800+;Alias=;ID=PF3D7_1317200-10-PF3D7_0510800;pvalue=0.00325;sequence=TGCTTA;
PF3D7_0510800	fimo	nucleotide_motif	134	139	24.7	+	.	Name=PF3D7_1317200_PF3D7_0510800+;Alias=;ID=PF3D7_1317200-11-PF3D7_0510800;pvalue=0.00341;sequence=AAGTCA;
PF3D7_0510800	fimo	nucleotide_motif	63	68	23.4	-	.	Name=PF3D7_1317200_PF3D7_0510800-;Alias=;ID=PF3D7_1317200-12-PF3D7_0510800;pvalue=0.00457;sequence=AAATCA;
PF3D7_0510800	fimo	nucleotide_motif	100	105	23.4	+	.	Name=PF3D7_1317200_PF3D7_0510800+;Alias=;ID=PF3D7_1317200-13-PF3D7_0510800;pvalue=0.00457;sequence=AAATCA;
PF3D7_0510800	fimo	nucleotide_motif	459	464	23.4	-	.	Name=PF3D7_1317200_PF3D7_0510800-;Alias=;ID=PF3D7_1317200-14-PF3D7_0510800;pvalue=0.00457;sequence=AAATCA;
PF3D7_0510800	fimo	nucleotide_motif	124	129	23	+	.	Name=PF3D7_1317200_PF3D7_0510800+;Alias=;ID=PF3D7_1317200-15-PF3D7_0510800;pvalue=0.00499;sequence=TGATCG;
PF3D7_0510800	fimo	nucleotide_motif	69	74	23	+	.	Name=PF3D7_1317200_PF3D7_0510800+;Alias=;ID=PF3D7_1317200-16-PF3D7_0510800;pvalue=0.00501;sequence=CACGCA;
PF3D7_0510800	fimo	nucleotide_motif	696	701	22.7	-	.	Name=PF3D7_1317200_PF3D7_0510800-;Alias=;ID=PF3D7_1317200-17-PF3D7_0510800;pvalue=0.00541;sequence=TGGGCA;
PF3D7_0510800	fimo	nucleotide_motif	789	794	22.1	-	.	Name=PF3D7_1317200_PF3D7_0510800-;Alias=;ID=PF3D7_1317200-18-PF3D7_0510800;pvalue=0.00611;sequence=TGGTCT;
PF3D7_0510800	fimo	nucleotide_motif	418	423	22.1	-	.	Name=PF3D7_1317200_PF3D7_0510800-;Alias=;ID=PF3D7_1317200-19-PF3D7_0510800;pvalue=0.00617;sequence=AGGACA;
PF3D7_0510800	fimo	nucleotide_motif	665	670	21.9	+	.	Name=PF3D7_1317200_PF3D7_0510800+;Alias=;ID=PF3D7_1317200-20-PF3D7_0510800;pvalue=0.00652;sequence=GACACA;
PF3D7_0510800	fimo	nucleotide_motif	585	590	21.6	-	.	Name=PF3D7_1317200_PF3D7_0510800-;Alias=;ID=PF3D7_1317200-21-PF3D7_0510800;pvalue=0.00694;sequence=ACATCA;
PF3D7_0510800	fimo	nucleotide_motif	676	681	20.1	+	.	Name=PF3D7_1317200_PF3D7_0510800+;Alias=;ID=PF3D7_1317200-22-PF3D7_0510800;pvalue=0.00966;sequence=TAATCA;
PF3D7_0510800	fimo	nucleotide_motif	935	940	20.1	-	.	Name=PF3D7_1317200_PF3D7_0510800-;Alias=;ID=PF3D7_1317200-23-PF3D7_0510800;pvalue=0.00966;sequence=TAATCA;
PF3D7_0511000	fimo	nucleotide_motif	541	546	29.2	-	.	Name=PF3D7_1317200_PF3D7_0511000-;Alias=;ID=PF3D7_1317200-1-PF3D7_0511000;pvalue=0.0012;sequence=TGCTGA;
PF3D7_0511000	fimo	nucleotide_motif	181	186	26.6	+	.	Name=PF3D7_1317200_PF3D7_0511000+;Alias=;ID=PF3D7_1317200-2-PF3D7_0511000;pvalue=0.00217;sequence=TGTTCA;
PF3D7_0511000	fimo	nucleotide_motif	363	368	26.1	-	.	Name=PF3D7_1317200_PF3D7_0511000-;Alias=;ID=PF3D7_1317200-3-PF3D7_0511000;pvalue=0.00247;sequence=AGTCCA;
PF3D7_0511000	fimo	nucleotide_motif	800	805	25.1	-	.	Name=PF3D7_1317200_PF3D7_0511000-;Alias=;ID=PF3D7_1317200-4-PF3D7_0511000;pvalue=0.00306;sequence=TGCTAA;
PF3D7_0511000	fimo	nucleotide_motif	538	543	23.4	+	.	Name=PF3D7_1317200_PF3D7_0511000+;Alias=;ID=PF3D7_1317200-5-PF3D7_0511000;pvalue=0.00457;sequence=AAATCA;
PF3D7_0511000	fimo	nucleotide_motif	190	195	23.2	-	.	Name=PF3D7_1317200_PF3D7_0511000-;Alias=;ID=PF3D7_1317200-6-PF3D7_0511000;pvalue=0.00479;sequence=GGCTGT;
PF3D7_0511000	fimo	nucleotide_motif	319	324	23.2	-	.	Name=PF3D7_1317200_PF3D7_0511000-;Alias=;ID=PF3D7_1317200-7-PF3D7_0511000;pvalue=0.00481;sequence=AGTTCG;
PF3D7_0511000	fimo	nucleotide_motif	580	585	23.1	+	.	Name=PF3D7_1317200_PF3D7_0511000+;Alias=;ID=PF3D7_1317200-8-PF3D7_0511000;pvalue=0.00494;sequence=AGGTGA;
PF3D7_0511000	fimo	nucleotide_motif	179	184	22.4	-	.	Name=PF3D7_1317200_PF3D7_0511000-;Alias=;ID=PF3D7_1317200-9-PF3D7_0511000;pvalue=0.00576;sequence=AACACA;
PF3D7_0511000	fimo	nucleotide_motif	873	878	21	-	.	Name=PF3D7_1317200_PF3D7_0511000-;Alias=;ID=PF3D7_1317200-10-PF3D7_0511000;pvalue=0.00798;sequence=AATTCA;
PF3D7_0511000	fimo	nucleotide_motif	102	107	20.1	-	.	Name=PF3D7_1317200_PF3D7_0511000-;Alias=;ID=PF3D7_1317200-11-PF3D7_0511000;pvalue=0.00966;sequence=TAATCA;
PF3D7_0511100	fimo	nucleotide_motif	280	285	29.2	+	.	Name=PF3D7_1317200_PF3D7_0511100+;Alias=;ID=PF3D7_1317200-1-PF3D7_0511100;pvalue=0.0012;sequence=TGCTGA;
PF3D7_0511100	fimo	nucleotide_motif	640	645	26.6	-	.	Name=PF3D7_1317200_PF3D7_0511100-;Alias=;ID=PF3D7_1317200-2-PF3D7_0511100;pvalue=0.00217;sequence=TGTTCA;
PF3D7_0511100	fimo	nucleotide_motif	458	463	26.1	+	.	Name=PF3D7_1317200_PF3D7_0511100+;Alias=;ID=PF3D7_1317200-3-PF3D7_0511100;pvalue=0.00247;sequence=AGTCCA;
PF3D7_0511100	fimo	nucleotide_motif	21	26	25.1	+	.	Name=PF3D7_1317200_PF3D7_0511100+;Alias=;ID=PF3D7_1317200-4-PF3D7_0511100;pvalue=0.00306;sequence=TGCTAA;
PF3D7_0511100	fimo	nucleotide_motif	283	288	23.4	-	.	Name=PF3D7_1317200_PF3D7_0511100-;Alias=;ID=PF3D7_1317200-5-PF3D7_0511100;pvalue=0.00457;sequence=AAATCA;
PF3D7_0511100	fimo	nucleotide_motif	631	636	23.2	+	.	Name=PF3D7_1317200_PF3D7_0511100+;Alias=;ID=PF3D7_1317200-6-PF3D7_0511100;pvalue=0.00479;sequence=GGCTGT;
PF3D7_0511100	fimo	nucleotide_motif	502	507	23.2	+	.	Name=PF3D7_1317200_PF3D7_0511100+;Alias=;ID=PF3D7_1317200-7-PF3D7_0511100;pvalue=0.00481;sequence=AGTTCG;
PF3D7_0511100	fimo	nucleotide_motif	241	246	23.1	-	.	Name=PF3D7_1317200_PF3D7_0511100-;Alias=;ID=PF3D7_1317200-8-PF3D7_0511100;pvalue=0.00494;sequence=AGGTGA;
PF3D7_0511100	fimo	nucleotide_motif	642	647	22.4	+	.	Name=PF3D7_1317200_PF3D7_0511100+;Alias=;ID=PF3D7_1317200-9-PF3D7_0511100;pvalue=0.00576;sequence=AACACA;
PF3D7_0511100	fimo	nucleotide_motif	719	724	20.1	+	.	Name=PF3D7_1317200_PF3D7_0511100+;Alias=;ID=PF3D7_1317200-10-PF3D7_0511100;pvalue=0.00966;sequence=TAATCA;
PF3D7_0511200	fimo	nucleotide_motif	169	174	42.8	-	.	Name=PF3D7_1317200_PF3D7_0511200-;Alias=;ID=PF3D7_1317200-1-PF3D7_0511200;pvalue=5.2e-05;sequence=TGCTCA;
PF3D7_0511200	fimo	nucleotide_motif	112	117	31	+	.	Name=PF3D7_1317200_PF3D7_0511200+;Alias=;ID=PF3D7_1317200-2-PF3D7_0511200;pvalue=0.000801;sequence=CACTCA;
PF3D7_0511200	fimo	nucleotide_motif	63	68	29.2	-	.	Name=PF3D7_1317200_PF3D7_0511200-;Alias=;ID=PF3D7_1317200-3-PF3D7_0511200;pvalue=0.0012;sequence=TGCTGA;
PF3D7_0511200	fimo	nucleotide_motif	550	555	27.2	-	.	Name=PF3D7_1317200_PF3D7_0511200-;Alias=;ID=PF3D7_1317200-4-PF3D7_0511200;pvalue=0.00189;sequence=GGCTAA;
PF3D7_0511200	fimo	nucleotide_motif	915	920	26.1	+	.	Name=PF3D7_1317200_PF3D7_0511200+;Alias=;ID=PF3D7_1317200-5-PF3D7_0511200;pvalue=0.00245;sequence=CACCCA;
PF3D7_0511200	fimo	nucleotide_motif	505	510	26.1	+	.	Name=PF3D7_1317200_PF3D7_0511200+;Alias=;ID=PF3D7_1317200-6-PF3D7_0511200;pvalue=0.00247;sequence=AGTCCA;
PF3D7_0511200	fimo	nucleotide_motif	65	70	26	+	.	Name=PF3D7_1317200_PF3D7_0511200+;Alias=;ID=PF3D7_1317200-7-PF3D7_0511200;pvalue=0.00251;sequence=AGCACG;
PF3D7_0511200	fimo	nucleotide_motif	320	325	23.4	-	.	Name=PF3D7_1317200_PF3D7_0511200-;Alias=;ID=PF3D7_1317200-8-PF3D7_0511200;pvalue=0.00457;sequence=AAATCA;
PF3D7_0511200	fimo	nucleotide_motif	332	337	23.4	-	.	Name=PF3D7_1317200_PF3D7_0511200-;Alias=;ID=PF3D7_1317200-9-PF3D7_0511200;pvalue=0.00457;sequence=AAATCA;
PF3D7_0511200	fimo	nucleotide_motif	386	391	22.9	+	.	Name=PF3D7_1317200_PF3D7_0511200+;Alias=;ID=PF3D7_1317200-10-PF3D7_0511200;pvalue=0.00517;sequence=GAATCA;
PF3D7_0511200	fimo	nucleotide_motif	939	944	22.8	-	.	Name=PF3D7_1317200_PF3D7_0511200-;Alias=;ID=PF3D7_1317200-11-PF3D7_0511200;pvalue=0.00522;sequence=AGTTCC;
PF3D7_0511200	fimo	nucleotide_motif	270	275	22.4	-	.	Name=PF3D7_1317200_PF3D7_0511200-;Alias=;ID=PF3D7_1317200-12-PF3D7_0511200;pvalue=0.00576;sequence=AACACA;
PF3D7_0511200	fimo	nucleotide_motif	680	685	22.4	-	.	Name=PF3D7_1317200_PF3D7_0511200-;Alias=;ID=PF3D7_1317200-13-PF3D7_0511200;pvalue=0.00576;sequence=AACACA;
PF3D7_0511200	fimo	nucleotide_motif	169	174	22.3	+	.	Name=PF3D7_1317200_PF3D7_0511200+;Alias=;ID=PF3D7_1317200-14-PF3D7_0511200;pvalue=0.00582;sequence=TGAGCA;
PF3D7_0511200	fimo	nucleotide_motif	496	501	21.7	+	.	Name=PF3D7_1317200_PF3D7_0511200+;Alias=;ID=PF3D7_1317200-15-PF3D7_0511200;pvalue=0.0067;sequence=AGAACA;
PF3D7_0511200	fimo	nucleotide_motif	36	41	21	-	.	Name=PF3D7_1317200_PF3D7_0511200-;Alias=;ID=PF3D7_1317200-16-PF3D7_0511200;pvalue=0.00798;sequence=AATTCA;
PF3D7_0511200	fimo	nucleotide_motif	725	730	20.8	-	.	Name=PF3D7_1317200_PF3D7_0511200-;Alias=;ID=PF3D7_1317200-17-PF3D7_0511200;pvalue=0.00839;sequence=ATCTCT;
PF3D7_0511300	fimo	nucleotide_motif	752	757	40	+	.	Name=PF3D7_1317200_PF3D7_0511300+;Alias=;ID=PF3D7_1317200-1-PF3D7_0511300;pvalue=9.95e-05;sequence=AGCTCT;
PF3D7_0511300	fimo	nucleotide_motif	350	355	33	-	.	Name=PF3D7_1317200_PF3D7_0511300-;Alias=;ID=PF3D7_1317200-2-PF3D7_0511300;pvalue=0.000495;sequence=AGCTGA;
PF3D7_0511300	fimo	nucleotide_motif	33	38	29.3	+	.	Name=PF3D7_1317200_PF3D7_0511300+;Alias=;ID=PF3D7_1317200-3-PF3D7_0511300;pvalue=0.00117;sequence=TGATCA;
PF3D7_0511300	fimo	nucleotide_motif	33	38	29.3	-	.	Name=PF3D7_1317200_PF3D7_0511300-;Alias=;ID=PF3D7_1317200-4-PF3D7_0511300;pvalue=0.00117;sequence=TGATCA;
PF3D7_0511300	fimo	nucleotide_motif	750	755	27.6	-	.	Name=PF3D7_1317200_PF3D7_0511300-;Alias=;ID=PF3D7_1317200-5-PF3D7_0511300;pvalue=0.00175;sequence=AGCTTA;
PF3D7_0511300	fimo	nucleotide_motif	521	526	27.4	+	.	Name=PF3D7_1317200_PF3D7_0511300+;Alias=;ID=PF3D7_1317200-6-PF3D7_0511300;pvalue=0.00181;sequence=TGCACA;
PF3D7_0511300	fimo	nucleotide_motif	132	137	27.3	+	.	Name=PF3D7_1317200_PF3D7_0511300+;Alias=;ID=PF3D7_1317200-7-PF3D7_0511300;pvalue=0.00186;sequence=TCCTCA;
PF3D7_0511300	fimo	nucleotide_motif	158	163	27.2	-	.	Name=PF3D7_1317200_PF3D7_0511300-;Alias=;ID=PF3D7_1317200-8-PF3D7_0511300;pvalue=0.00189;sequence=GGCTAA;
PF3D7_0511300	fimo	nucleotide_motif	85	90	26.3	+	.	Name=PF3D7_1317200_PF3D7_0511300+;Alias=;ID=PF3D7_1317200-9-PF3D7_0511300;pvalue=0.00235;sequence=AACTCT;
PF3D7_0511300	fimo	nucleotide_motif	763	768	25.7	+	.	Name=PF3D7_1317200_PF3D7_0511300+;Alias=;ID=PF3D7_1317200-10-PF3D7_0511300;pvalue=0.00269;sequence=TTCTCA;
PF3D7_0511300	fimo	nucleotide_motif	160	165	23.2	+	.	Name=PF3D7_1317200_PF3D7_0511300+;Alias=;ID=PF3D7_1317200-11-PF3D7_0511300;pvalue=0.00479;sequence=AGCCTA;
PF3D7_0511300	fimo	nucleotide_motif	78	83	22.9	-	.	Name=PF3D7_1317200_PF3D7_0511300-;Alias=;ID=PF3D7_1317200-12-PF3D7_0511300;pvalue=0.00517;sequence=GAATCA;
PF3D7_0511300	fimo	nucleotide_motif	760	765	22.9	-	.	Name=PF3D7_1317200_PF3D7_0511300-;Alias=;ID=PF3D7_1317200-13-PF3D7_0511300;pvalue=0.00517;sequence=GAATCA;
PF3D7_0511300	fimo	nucleotide_motif	938	943	22.7	+	.	Name=PF3D7_1317200_PF3D7_0511300+;Alias=;ID=PF3D7_1317200-14-PF3D7_0511300;pvalue=0.0054;sequence=AGATGA;
PF3D7_0511300	fimo	nucleotide_motif	661	666	22.5	+	.	Name=PF3D7_1317200_PF3D7_0511300+;Alias=;ID=PF3D7_1317200-15-PF3D7_0511300;pvalue=0.00557;sequence=TACTCT;
PF3D7_0511300	fimo	nucleotide_motif	717	722	22.4	-	.	Name=PF3D7_1317200_PF3D7_0511300-;Alias=;ID=PF3D7_1317200-16-PF3D7_0511300;pvalue=0.00576;sequence=AACACA;
PF3D7_0511300	fimo	nucleotide_motif	352	357	22.3	+	.	Name=PF3D7_1317200_PF3D7_0511300+;Alias=;ID=PF3D7_1317200-17-PF3D7_0511300;pvalue=0.0059;sequence=AGCTTG;
PF3D7_0511300	fimo	nucleotide_motif	194	199	21	+	.	Name=PF3D7_1317200_PF3D7_0511300+;Alias=;ID=PF3D7_1317200-18-PF3D7_0511300;pvalue=0.00798;sequence=AATTCA;
PF3D7_0511300	fimo	nucleotide_motif	94	99	20.9	+	.	Name=PF3D7_1317200_PF3D7_0511300+;Alias=;ID=PF3D7_1317200-19-PF3D7_0511300;pvalue=0.0082;sequence=GGTTCT;
PF3D7_0511300	fimo	nucleotide_motif	283	288	20.8	-	.	Name=PF3D7_1317200_PF3D7_0511300-;Alias=;ID=PF3D7_1317200-20-PF3D7_0511300;pvalue=0.00839;sequence=ATCTCT;
PF3D7_0511300	fimo	nucleotide_motif	936	941	20.8	-	.	Name=PF3D7_1317200_PF3D7_0511300-;Alias=;ID=PF3D7_1317200-21-PF3D7_0511300;pvalue=0.00839;sequence=ATCTCT;
PF3D7_0511300	fimo	nucleotide_motif	928	933	20.6	-	.	Name=PF3D7_1317200_PF3D7_0511300-;Alias=;ID=PF3D7_1317200-22-PF3D7_0511300;pvalue=0.00864;sequence=AGCTAT;
PF3D7_0511300	fimo	nucleotide_motif	643	648	20.1	+	.	Name=PF3D7_1317200_PF3D7_0511300+;Alias=;ID=PF3D7_1317200-23-PF3D7_0511300;pvalue=0.00966;sequence=TAATCA;
PF3D7_0511300	fimo	nucleotide_motif	916	921	20.1	-	.	Name=PF3D7_1317200_PF3D7_0511300-;Alias=;ID=PF3D7_1317200-24-PF3D7_0511300;pvalue=0.00982;sequence=TACTGA;
PF3D7_0511400	fimo	nucleotide_motif	486	491	39.9	+	.	Name=PF3D7_1317200_PF3D7_0511400+;Alias=;ID=PF3D7_1317200-1-PF3D7_0511400;pvalue=0.000101;sequence=CGCCCA;
PF3D7_0511400	fimo	nucleotide_motif	303	308	32.3	+	.	Name=PF3D7_1317200_PF3D7_0511400+;Alias=;ID=PF3D7_1317200-2-PF3D7_0511400;pvalue=0.000585;sequence=AGCACA;
PF3D7_0511400	fimo	nucleotide_motif	544	549	29	+	.	Name=PF3D7_1317200_PF3D7_0511400+;Alias=;ID=PF3D7_1317200-3-PF3D7_0511400;pvalue=0.00125;sequence=GGTTCA;
PF3D7_0511400	fimo	nucleotide_motif	890	895	28.5	-	.	Name=PF3D7_1317200_PF3D7_0511400-;Alias=;ID=PF3D7_1317200-4-PF3D7_0511400;pvalue=0.00141;sequence=ATCTCA;
PF3D7_0511400	fimo	nucleotide_motif	30	35	27.3	+	.	Name=PF3D7_1317200_PF3D7_0511400+;Alias=;ID=PF3D7_1317200-5-PF3D7_0511400;pvalue=0.00186;sequence=GTCTCA;
PF3D7_0511400	fimo	nucleotide_motif	601	606	26.6	+	.	Name=PF3D7_1317200_PF3D7_0511400+;Alias=;ID=PF3D7_1317200-6-PF3D7_0511400;pvalue=0.00217;sequence=TGTTCA;
PF3D7_0511400	fimo	nucleotide_motif	296	301	25.7	-	.	Name=PF3D7_1317200_PF3D7_0511400-;Alias=;ID=PF3D7_1317200-7-PF3D7_0511400;pvalue=0.00269;sequence=TTCTCA;
PF3D7_0511400	fimo	nucleotide_motif	719	724	25.7	+	.	Name=PF3D7_1317200_PF3D7_0511400+;Alias=;ID=PF3D7_1317200-8-PF3D7_0511400;pvalue=0.00269;sequence=TTCTCA;
PF3D7_0511400	fimo	nucleotide_motif	557	562	25.4	+	.	Name=PF3D7_1317200_PF3D7_0511400+;Alias=;ID=PF3D7_1317200-9-PF3D7_0511400;pvalue=0.0029;sequence=AGCTGT;
PF3D7_0511400	fimo	nucleotide_motif	436	441	24.7	-	.	Name=PF3D7_1317200_PF3D7_0511400-;Alias=;ID=PF3D7_1317200-10-PF3D7_0511400;pvalue=0.00341;sequence=AAGTCA;
PF3D7_0511400	fimo	nucleotide_motif	754	759	23	-	.	Name=PF3D7_1317200_PF3D7_0511400-;Alias=;ID=PF3D7_1317200-11-PF3D7_0511400;pvalue=0.00497;sequence=ACCTCT;
PF3D7_0511400	fimo	nucleotide_motif	270	275	22.9	-	.	Name=PF3D7_1317200_PF3D7_0511400-;Alias=;ID=PF3D7_1317200-12-PF3D7_0511400;pvalue=0.00517;sequence=GAATCA;
PF3D7_0511400	fimo	nucleotide_motif	482	487	22.5	+	.	Name=PF3D7_1317200_PF3D7_0511400+;Alias=;ID=PF3D7_1317200-13-PF3D7_0511400;pvalue=0.0056;sequence=ATCTCG;
PF3D7_0511400	fimo	nucleotide_motif	309	314	22.3	-	.	Name=PF3D7_1317200_PF3D7_0511400-;Alias=;ID=PF3D7_1317200-14-PF3D7_0511400;pvalue=0.0059;sequence=AGCTTG;
PF3D7_0511400	fimo	nucleotide_motif	44	49	22	+	.	Name=PF3D7_1317200_PF3D7_0511400+;Alias=;ID=PF3D7_1317200-15-PF3D7_0511400;pvalue=0.00628;sequence=ACGTCA;
PF3D7_0511400	fimo	nucleotide_motif	247	252	22	-	.	Name=PF3D7_1317200_PF3D7_0511400-;Alias=;ID=PF3D7_1317200-16-PF3D7_0511400;pvalue=0.00632;sequence=GTCTCG;
PF3D7_0511400	fimo	nucleotide_motif	311	316	22	+	.	Name=PF3D7_1317200_PF3D7_0511400+;Alias=;ID=PF3D7_1317200-17-PF3D7_0511400;pvalue=0.00632;sequence=AGCTAC;
PF3D7_0511400	fimo	nucleotide_motif	301	306	21.8	-	.	Name=PF3D7_1317200_PF3D7_0511400-;Alias=;ID=PF3D7_1317200-18-PF3D7_0511400;pvalue=0.00655;sequence=TGCTGT;
PF3D7_0511400	fimo	nucleotide_motif	298	303	21.7	+	.	Name=PF3D7_1317200_PF3D7_0511400+;Alias=;ID=PF3D7_1317200-19-PF3D7_0511400;pvalue=0.0067;sequence=AGAACA;
PF3D7_0511400	fimo	nucleotide_motif	909	914	21.7	+	.	Name=PF3D7_1317200_PF3D7_0511400+;Alias=;ID=PF3D7_1317200-20-PF3D7_0511400;pvalue=0.00673;sequence=AGCAGA;
PF3D7_0511400	fimo	nucleotide_motif	315	320	21.6	+	.	Name=PF3D7_1317200_PF3D7_0511400+;Alias=;ID=PF3D7_1317200-21-PF3D7_0511400;pvalue=0.00694;sequence=ACATCA;
PF3D7_0511400	fimo	nucleotide_motif	491	496	21.6	+	.	Name=PF3D7_1317200_PF3D7_0511400+;Alias=;ID=PF3D7_1317200-22-PF3D7_0511400;pvalue=0.00694;sequence=ACATCA;
PF3D7_0511400	fimo	nucleotide_motif	261	266	21	+	.	Name=PF3D7_1317200_PF3D7_0511400+;Alias=;ID=PF3D7_1317200-23-PF3D7_0511400;pvalue=0.00798;sequence=AATTCA;
PF3D7_0511400	fimo	nucleotide_motif	616	621	20.1	-	.	Name=PF3D7_1317200_PF3D7_0511400-;Alias=;ID=PF3D7_1317200-24-PF3D7_0511400;pvalue=0.00966;sequence=TAATCA;
PF3D7_0511500	fimo	nucleotide_motif	833	838	31	-	.	Name=PF3D7_1317200_PF3D7_0511500-;Alias=;ID=PF3D7_1317200-1-PF3D7_0511500;pvalue=0.000801;sequence=CACTCA;
PF3D7_0511500	fimo	nucleotide_motif	299	304	26.6	+	.	Name=PF3D7_1317200_PF3D7_0511500+;Alias=;ID=PF3D7_1317200-2-PF3D7_0511500;pvalue=0.00217;sequence=TGTTCA;
PF3D7_0511500	fimo	nucleotide_motif	167	172	26.1	-	.	Name=PF3D7_1317200_PF3D7_0511500-;Alias=;ID=PF3D7_1317200-3-PF3D7_0511500;pvalue=0.00244;sequence=CGTTCA;
PF3D7_0511500	fimo	nucleotide_motif	349	354	23.4	-	.	Name=PF3D7_1317200_PF3D7_0511500-;Alias=;ID=PF3D7_1317200-4-PF3D7_0511500;pvalue=0.00457;sequence=AAATCA;
PF3D7_0511500	fimo	nucleotide_motif	494	499	23.4	-	.	Name=PF3D7_1317200_PF3D7_0511500-;Alias=;ID=PF3D7_1317200-5-PF3D7_0511500;pvalue=0.00457;sequence=AAATCA;
PF3D7_0511500	fimo	nucleotide_motif	707	712	21.7	+	.	Name=PF3D7_1317200_PF3D7_0511500+;Alias=;ID=PF3D7_1317200-6-PF3D7_0511500;pvalue=0.0067;sequence=AGAACA;
PF3D7_0511500	fimo	nucleotide_motif	286	291	21	-	.	Name=PF3D7_1317200_PF3D7_0511500-;Alias=;ID=PF3D7_1317200-7-PF3D7_0511500;pvalue=0.00798;sequence=AATTCA;
PF3D7_0511500	fimo	nucleotide_motif	990	995	20.8	-	.	Name=PF3D7_1317200_PF3D7_0511500-;Alias=;ID=PF3D7_1317200-8-PF3D7_0511500;pvalue=0.00839;sequence=ATCTCT;
PF3D7_0511500	fimo	nucleotide_motif	182	187	20.6	-	.	Name=PF3D7_1317200_PF3D7_0511500-;Alias=;ID=PF3D7_1317200-9-PF3D7_0511500;pvalue=0.00864;sequence=TGCCAA;
PF3D7_0511500	fimo	nucleotide_motif	996	1001	20.1	-	.	Name=PF3D7_1317200_PF3D7_0511500-;Alias=;ID=PF3D7_1317200-10-PF3D7_0511500;pvalue=0.00966;sequence=TAATCA;
PF3D7_0511600	fimo	nucleotide_motif	669	674	35.4	-	.	Name=PF3D7_1317200_PF3D7_0511600-;Alias=;ID=PF3D7_1317200-1-PF3D7_0511600;pvalue=0.00029;sequence=TGCTCG;
PF3D7_0511600	fimo	nucleotide_motif	540	545	27.4	+	.	Name=PF3D7_1317200_PF3D7_0511600+;Alias=;ID=PF3D7_1317200-2-PF3D7_0511600;pvalue=0.00181;sequence=TGCACA;
PF3D7_0511600	fimo	nucleotide_motif	503	508	27	+	.	Name=PF3D7_1317200_PF3D7_0511600+;Alias=;ID=PF3D7_1317200-3-PF3D7_0511600;pvalue=0.00201;sequence=AGCTGG;
PF3D7_0511600	fimo	nucleotide_motif	81	86	26.6	+	.	Name=PF3D7_1317200_PF3D7_0511600+;Alias=;ID=PF3D7_1317200-4-PF3D7_0511600;pvalue=0.00217;sequence=TGTTCA;
PF3D7_0511600	fimo	nucleotide_motif	779	784	26.6	+	.	Name=PF3D7_1317200_PF3D7_0511600+;Alias=;ID=PF3D7_1317200-5-PF3D7_0511600;pvalue=0.00217;sequence=TGTTCA;
PF3D7_0511600	fimo	nucleotide_motif	528	533	25.1	-	.	Name=PF3D7_1317200_PF3D7_0511600-;Alias=;ID=PF3D7_1317200-6-PF3D7_0511600;pvalue=0.00306;sequence=TGCTAA;
PF3D7_0511600	fimo	nucleotide_motif	388	393	24.9	+	.	Name=PF3D7_1317200_PF3D7_0511600+;Alias=;ID=PF3D7_1317200-7-PF3D7_0511600;pvalue=0.00325;sequence=TGCTTA;
PF3D7_0511600	fimo	nucleotide_motif	144	149	23.4	-	.	Name=PF3D7_1317200_PF3D7_0511600-;Alias=;ID=PF3D7_1317200-8-PF3D7_0511600;pvalue=0.00457;sequence=AAATCA;
PF3D7_0511600	fimo	nucleotide_motif	162	167	23.4	-	.	Name=PF3D7_1317200_PF3D7_0511600-;Alias=;ID=PF3D7_1317200-9-PF3D7_0511600;pvalue=0.00457;sequence=AAATCA;
PF3D7_0511600	fimo	nucleotide_motif	180	185	23.4	-	.	Name=PF3D7_1317200_PF3D7_0511600-;Alias=;ID=PF3D7_1317200-10-PF3D7_0511600;pvalue=0.00457;sequence=AAATCA;
PF3D7_0511600	fimo	nucleotide_motif	198	203	23.4	-	.	Name=PF3D7_1317200_PF3D7_0511600-;Alias=;ID=PF3D7_1317200-11-PF3D7_0511600;pvalue=0.00457;sequence=AAATCA;
PF3D7_0511600	fimo	nucleotide_motif	77	82	23.2	-	.	Name=PF3D7_1317200_PF3D7_0511600-;Alias=;ID=PF3D7_1317200-12-PF3D7_0511600;pvalue=0.00473;sequence=CACTCG;
PF3D7_0511600	fimo	nucleotide_motif	325	330	23.1	+	.	Name=PF3D7_1317200_PF3D7_0511600+;Alias=;ID=PF3D7_1317200-13-PF3D7_0511600;pvalue=0.00484;sequence=TACTCC;
PF3D7_0511600	fimo	nucleotide_motif	386	391	23.1	-	.	Name=PF3D7_1317200_PF3D7_0511600-;Alias=;ID=PF3D7_1317200-14-PF3D7_0511600;pvalue=0.00491;sequence=AGCACT;
PF3D7_0511600	fimo	nucleotide_motif	530	535	23.1	+	.	Name=PF3D7_1317200_PF3D7_0511600+;Alias=;ID=PF3D7_1317200-15-PF3D7_0511600;pvalue=0.00491;sequence=AGCACT;
PF3D7_0511600	fimo	nucleotide_motif	669	674	22.1	+	.	Name=PF3D7_1317200_PF3D7_0511600+;Alias=;ID=PF3D7_1317200-16-PF3D7_0511600;pvalue=0.00614;sequence=CGAGCA;
PF3D7_0511600	fimo	nucleotide_motif	743	748	22.1	+	.	Name=PF3D7_1317200_PF3D7_0511600+;Alias=;ID=PF3D7_1317200-17-PF3D7_0511600;pvalue=0.00614;sequence=AACCCT;
PF3D7_0511600	fimo	nucleotide_motif	289	294	21.7	-	.	Name=PF3D7_1317200_PF3D7_0511600-;Alias=;ID=PF3D7_1317200-18-PF3D7_0511600;pvalue=0.0067;sequence=AGAACA;
PF3D7_0511600	fimo	nucleotide_motif	72	77	20.9	-	.	Name=PF3D7_1317200_PF3D7_0511600-;Alias=;ID=PF3D7_1317200-19-PF3D7_0511600;pvalue=0.0082;sequence=GGTTCT;
PF3D7_0511600	fimo	nucleotide_motif	501	506	20.6	-	.	Name=PF3D7_1317200_PF3D7_0511600-;Alias=;ID=PF3D7_1317200-20-PF3D7_0511600;pvalue=0.00864;sequence=AGCTAT;
PF3D7_0511700	fimo	nucleotide_motif	84	89	35.4	+	.	Name=PF3D7_1317200_PF3D7_0511700+;Alias=;ID=PF3D7_1317200-1-PF3D7_0511700;pvalue=0.00029;sequence=TGCTCG;
PF3D7_0511700	fimo	nucleotide_motif	213	218	27.4	-	.	Name=PF3D7_1317200_PF3D7_0511700-;Alias=;ID=PF3D7_1317200-2-PF3D7_0511700;pvalue=0.00181;sequence=TGCACA;
PF3D7_0511700	fimo	nucleotide_motif	250	255	27	-	.	Name=PF3D7_1317200_PF3D7_0511700-;Alias=;ID=PF3D7_1317200-3-PF3D7_0511700;pvalue=0.00201;sequence=AGCTGG;
PF3D7_0511700	fimo	nucleotide_motif	672	677	26.6	-	.	Name=PF3D7_1317200_PF3D7_0511700-;Alias=;ID=PF3D7_1317200-4-PF3D7_0511700;pvalue=0.00217;sequence=TGTTCA;
PF3D7_0511700	fimo	nucleotide_motif	225	230	25.1	+	.	Name=PF3D7_1317200_PF3D7_0511700+;Alias=;ID=PF3D7_1317200-5-PF3D7_0511700;pvalue=0.00306;sequence=TGCTAA;
PF3D7_0511700	fimo	nucleotide_motif	365	370	24.9	-	.	Name=PF3D7_1317200_PF3D7_0511700-;Alias=;ID=PF3D7_1317200-6-PF3D7_0511700;pvalue=0.00325;sequence=TGCTTA;
PF3D7_0511700	fimo	nucleotide_motif	555	560	23.4	+	.	Name=PF3D7_1317200_PF3D7_0511700+;Alias=;ID=PF3D7_1317200-7-PF3D7_0511700;pvalue=0.00457;sequence=AAATCA;
PF3D7_0511700	fimo	nucleotide_motif	573	578	23.4	+	.	Name=PF3D7_1317200_PF3D7_0511700+;Alias=;ID=PF3D7_1317200-8-PF3D7_0511700;pvalue=0.00457;sequence=AAATCA;
PF3D7_0511700	fimo	nucleotide_motif	591	596	23.4	+	.	Name=PF3D7_1317200_PF3D7_0511700+;Alias=;ID=PF3D7_1317200-9-PF3D7_0511700;pvalue=0.00457;sequence=AAATCA;
PF3D7_0511700	fimo	nucleotide_motif	609	614	23.4	+	.	Name=PF3D7_1317200_PF3D7_0511700+;Alias=;ID=PF3D7_1317200-10-PF3D7_0511700;pvalue=0.00457;sequence=AAATCA;
PF3D7_0511700	fimo	nucleotide_motif	676	681	23.2	+	.	Name=PF3D7_1317200_PF3D7_0511700+;Alias=;ID=PF3D7_1317200-11-PF3D7_0511700;pvalue=0.00473;sequence=CACTCG;
PF3D7_0511700	fimo	nucleotide_motif	428	433	23.1	-	.	Name=PF3D7_1317200_PF3D7_0511700-;Alias=;ID=PF3D7_1317200-12-PF3D7_0511700;pvalue=0.00484;sequence=TACTCC;
PF3D7_0511700	fimo	nucleotide_motif	223	228	23.1	-	.	Name=PF3D7_1317200_PF3D7_0511700-;Alias=;ID=PF3D7_1317200-13-PF3D7_0511700;pvalue=0.00491;sequence=AGCACT;
PF3D7_0511700	fimo	nucleotide_motif	367	372	23.1	+	.	Name=PF3D7_1317200_PF3D7_0511700+;Alias=;ID=PF3D7_1317200-14-PF3D7_0511700;pvalue=0.00491;sequence=AGCACT;
PF3D7_0511700	fimo	nucleotide_motif	10	15	22.1	-	.	Name=PF3D7_1317200_PF3D7_0511700-;Alias=;ID=PF3D7_1317200-15-PF3D7_0511700;pvalue=0.00614;sequence=AACCCT;
PF3D7_0511700	fimo	nucleotide_motif	84	89	22.1	-	.	Name=PF3D7_1317200_PF3D7_0511700-;Alias=;ID=PF3D7_1317200-16-PF3D7_0511700;pvalue=0.00614;sequence=CGAGCA;
PF3D7_0511700	fimo	nucleotide_motif	888	893	22.1	+	.	Name=PF3D7_1317200_PF3D7_0511700+;Alias=;ID=PF3D7_1317200-17-PF3D7_0511700;pvalue=0.0062;sequence=GGATGA;
PF3D7_0511700	fimo	nucleotide_motif	464	469	21.7	+	.	Name=PF3D7_1317200_PF3D7_0511700+;Alias=;ID=PF3D7_1317200-18-PF3D7_0511700;pvalue=0.0067;sequence=AGAACA;
PF3D7_0511700	fimo	nucleotide_motif	972	977	21	-	.	Name=PF3D7_1317200_PF3D7_0511700-;Alias=;ID=PF3D7_1317200-19-PF3D7_0511700;pvalue=0.00798;sequence=AATTCA;
PF3D7_0511700	fimo	nucleotide_motif	681	686	20.9	+	.	Name=PF3D7_1317200_PF3D7_0511700+;Alias=;ID=PF3D7_1317200-20-PF3D7_0511700;pvalue=0.0082;sequence=GGTTCT;
PF3D7_0511700	fimo	nucleotide_motif	252	257	20.6	+	.	Name=PF3D7_1317200_PF3D7_0511700+;Alias=;ID=PF3D7_1317200-21-PF3D7_0511700;pvalue=0.00864;sequence=AGCTAT;
PF3D7_0511700	fimo	nucleotide_motif	891	896	20.1	-	.	Name=PF3D7_1317200_PF3D7_0511700-;Alias=;ID=PF3D7_1317200-22-PF3D7_0511700;pvalue=0.00966;sequence=TAATCA;
PF3D7_0511800	fimo	nucleotide_motif	838	843	27	-	.	Name=PF3D7_1317200_PF3D7_0511800-;Alias=;ID=PF3D7_1317200-1-PF3D7_0511800;pvalue=0.00197;sequence=GGCTTA;
PF3D7_0511800	fimo	nucleotide_motif	473	478	26.6	+	.	Name=PF3D7_1317200_PF3D7_0511800+;Alias=;ID=PF3D7_1317200-2-PF3D7_0511800;pvalue=0.00217;sequence=TGTTCA;
PF3D7_0511800	fimo	nucleotide_motif	869	874	26.6	+	.	Name=PF3D7_1317200_PF3D7_0511800+;Alias=;ID=PF3D7_1317200-3-PF3D7_0511800;pvalue=0.00217;sequence=TGTTCA;
PF3D7_0511800	fimo	nucleotide_motif	575	580	26.3	+	.	Name=PF3D7_1317200_PF3D7_0511800+;Alias=;ID=PF3D7_1317200-4-PF3D7_0511800;pvalue=0.00235;sequence=AACTCT;
PF3D7_0511800	fimo	nucleotide_motif	885	890	26	+	.	Name=PF3D7_1317200_PF3D7_0511800+;Alias=;ID=PF3D7_1317200-5-PF3D7_0511800;pvalue=0.00253;sequence=GACTCT;
PF3D7_0511800	fimo	nucleotide_motif	155	160	25.1	+	.	Name=PF3D7_1317200_PF3D7_0511800+;Alias=;ID=PF3D7_1317200-6-PF3D7_0511800;pvalue=0.00306;sequence=TGCTAA;
PF3D7_0511800	fimo	nucleotide_motif	398	403	23.4	-	.	Name=PF3D7_1317200_PF3D7_0511800-;Alias=;ID=PF3D7_1317200-7-PF3D7_0511800;pvalue=0.00457;sequence=AAATCA;
PF3D7_0511800	fimo	nucleotide_motif	261	266	23.1	-	.	Name=PF3D7_1317200_PF3D7_0511800-;Alias=;ID=PF3D7_1317200-8-PF3D7_0511800;pvalue=0.00487;sequence=TACGCA;
PF3D7_0511800	fimo	nucleotide_motif	289	294	22.8	+	.	Name=PF3D7_1317200_PF3D7_0511800+;Alias=;ID=PF3D7_1317200-9-PF3D7_0511800;pvalue=0.00524;sequence=AGTGCA;
PF3D7_0511800	fimo	nucleotide_motif	636	641	22.1	-	.	Name=PF3D7_1317200_PF3D7_0511800-;Alias=;ID=PF3D7_1317200-10-PF3D7_0511800;pvalue=0.00622;sequence=ATCTCC;
PF3D7_0511800	fimo	nucleotide_motif	168	173	20.8	+	.	Name=PF3D7_1317200_PF3D7_0511800+;Alias=;ID=PF3D7_1317200-11-PF3D7_0511800;pvalue=0.00839;sequence=ATCTCT;
PF3D7_0511800	fimo	nucleotide_motif	434	439	20.1	-	.	Name=PF3D7_1317200_PF3D7_0511800-;Alias=;ID=PF3D7_1317200-12-PF3D7_0511800;pvalue=0.00966;sequence=TAATCA;
PF3D7_0511900	fimo	nucleotide_motif	100	105	31.1	+	.	Name=PF3D7_1317200_PF3D7_0511900+;Alias=;ID=PF3D7_1317200-1-PF3D7_0511900;pvalue=0.000773;sequence=TACTCA;
PF3D7_0511900	fimo	nucleotide_motif	629	634	30.2	-	.	Name=PF3D7_1317200_PF3D7_0511900-;Alias=;ID=PF3D7_1317200-2-PF3D7_0511900;pvalue=0.000962;sequence=AGTTCA;
PF3D7_0511900	fimo	nucleotide_motif	388	393	30.1	+	.	Name=PF3D7_1317200_PF3D7_0511900+;Alias=;ID=PF3D7_1317200-3-PF3D7_0511900;pvalue=0.000986;sequence=TGGTCA;
PF3D7_0511900	fimo	nucleotide_motif	982	987	27.3	-	.	Name=PF3D7_1317200_PF3D7_0511900-;Alias=;ID=PF3D7_1317200-4-PF3D7_0511900;pvalue=0.00186;sequence=TCCTCA;
PF3D7_0511900	fimo	nucleotide_motif	417	422	26.6	+	.	Name=PF3D7_1317200_PF3D7_0511900+;Alias=;ID=PF3D7_1317200-5-PF3D7_0511900;pvalue=0.00217;sequence=TGTTCA;
PF3D7_0511900	fimo	nucleotide_motif	5	10	26.3	-	.	Name=PF3D7_1317200_PF3D7_0511900-;Alias=;ID=PF3D7_1317200-6-PF3D7_0511900;pvalue=0.00235;sequence=AACTCT;
PF3D7_0511900	fimo	nucleotide_motif	714	719	26.1	-	.	Name=PF3D7_1317200_PF3D7_0511900-;Alias=;ID=PF3D7_1317200-7-PF3D7_0511900;pvalue=0.00247;sequence=AGTCCA;
PF3D7_0511900	fimo	nucleotide_motif	441	446	25.7	+	.	Name=PF3D7_1317200_PF3D7_0511900+;Alias=;ID=PF3D7_1317200-8-PF3D7_0511900;pvalue=0.00269;sequence=TTCTCA;
PF3D7_0511900	fimo	nucleotide_motif	388	393	25.4	-	.	Name=PF3D7_1317200_PF3D7_0511900-;Alias=;ID=PF3D7_1317200-9-PF3D7_0511900;pvalue=0.00287;sequence=TGACCA;
PF3D7_0511900	fimo	nucleotide_motif	323	328	24.7	-	.	Name=PF3D7_1317200_PF3D7_0511900-;Alias=;ID=PF3D7_1317200-10-PF3D7_0511900;pvalue=0.00341;sequence=AAGTCA;
PF3D7_0511900	fimo	nucleotide_motif	182	187	23	+	.	Name=PF3D7_1317200_PF3D7_0511900+;Alias=;ID=PF3D7_1317200-11-PF3D7_0511900;pvalue=0.00497;sequence=TCCCCA;
PF3D7_0511900	fimo	nucleotide_motif	792	797	22.5	-	.	Name=PF3D7_1317200_PF3D7_0511900-;Alias=;ID=PF3D7_1317200-12-PF3D7_0511900;pvalue=0.00557;sequence=TACTCT;
PF3D7_0511900	fimo	nucleotide_motif	962	967	22.4	-	.	Name=PF3D7_1317200_PF3D7_0511900-;Alias=;ID=PF3D7_1317200-13-PF3D7_0511900;pvalue=0.00576;sequence=AACACA;
PF3D7_0511900	fimo	nucleotide_motif	979	984	22.3	+	.	Name=PF3D7_1317200_PF3D7_0511900+;Alias=;ID=PF3D7_1317200-14-PF3D7_0511900;pvalue=0.00588;sequence=GGGTGA;
PF3D7_0511900	fimo	nucleotide_motif	379	384	21.7	-	.	Name=PF3D7_1317200_PF3D7_0511900-;Alias=;ID=PF3D7_1317200-15-PF3D7_0511900;pvalue=0.0067;sequence=AGAACA;
PF3D7_0511900	fimo	nucleotide_motif	115	120	21.6	+	.	Name=PF3D7_1317200_PF3D7_0511900+;Alias=;ID=PF3D7_1317200-16-PF3D7_0511900;pvalue=0.00694;sequence=ACATCA;
PF3D7_0511900	fimo	nucleotide_motif	959	964	21.6	-	.	Name=PF3D7_1317200_PF3D7_0511900-;Alias=;ID=PF3D7_1317200-17-PF3D7_0511900;pvalue=0.00694;sequence=ACATCA;
PF3D7_0511900	fimo	nucleotide_motif	35	40	20.9	-	.	Name=PF3D7_1317200_PF3D7_0511900-;Alias=;ID=PF3D7_1317200-18-PF3D7_0511900;pvalue=0.00817;sequence=TAGTCA;
PF3D7_0511900	fimo	nucleotide_motif	439	444	20.9	+	.	Name=PF3D7_1317200_PF3D7_0511900+;Alias=;ID=PF3D7_1317200-19-PF3D7_0511900;pvalue=0.0082;sequence=GGTTCT;
PF3D7_0511900	fimo	nucleotide_motif	277	282	20.7	+	.	Name=PF3D7_1317200_PF3D7_0511900+;Alias=;ID=PF3D7_1317200-20-PF3D7_0511900;pvalue=0.00843;sequence=TCCTCC;
PF3D7_0511900	fimo	nucleotide_motif	361	366	20.1	+	.	Name=PF3D7_1317200_PF3D7_0511900+;Alias=;ID=PF3D7_1317200-21-PF3D7_0511900;pvalue=0.00966;sequence=TAATCA;
PF3D7_0512000	fimo	nucleotide_motif	127	132	29.3	+	.	Name=PF3D7_1317200_PF3D7_0512000+;Alias=;ID=PF3D7_1317200-1-PF3D7_0512000;pvalue=0.00117;sequence=TGATCA;
PF3D7_0512000	fimo	nucleotide_motif	127	132	29.3	-	.	Name=PF3D7_1317200_PF3D7_0512000-;Alias=;ID=PF3D7_1317200-2-PF3D7_0512000;pvalue=0.00117;sequence=TGATCA;
PF3D7_0512000	fimo	nucleotide_motif	241	246	29.3	+	.	Name=PF3D7_1317200_PF3D7_0512000+;Alias=;ID=PF3D7_1317200-3-PF3D7_0512000;pvalue=0.00117;sequence=TGATCA;
PF3D7_0512000	fimo	nucleotide_motif	241	246	29.3	-	.	Name=PF3D7_1317200_PF3D7_0512000-;Alias=;ID=PF3D7_1317200-4-PF3D7_0512000;pvalue=0.00117;sequence=TGATCA;
PF3D7_0512000	fimo	nucleotide_motif	75	80	29	-	.	Name=PF3D7_1317200_PF3D7_0512000-;Alias=;ID=PF3D7_1317200-5-PF3D7_0512000;pvalue=0.00125;sequence=GGTTCA;
PF3D7_0512000	fimo	nucleotide_motif	418	423	28.5	+	.	Name=PF3D7_1317200_PF3D7_0512000+;Alias=;ID=PF3D7_1317200-6-PF3D7_0512000;pvalue=0.00141;sequence=ATCTCA;
PF3D7_0512000	fimo	nucleotide_motif	597	602	23.4	+	.	Name=PF3D7_1317200_PF3D7_0512000+;Alias=;ID=PF3D7_1317200-7-PF3D7_0512000;pvalue=0.00457;sequence=AAATCA;
PF3D7_0512000	fimo	nucleotide_motif	238	243	22.7	+	.	Name=PF3D7_1317200_PF3D7_0512000+;Alias=;ID=PF3D7_1317200-8-PF3D7_0512000;pvalue=0.0054;sequence=AGATGA;
PF3D7_0512000	fimo	nucleotide_motif	423	428	22.4	+	.	Name=PF3D7_1317200_PF3D7_0512000+;Alias=;ID=PF3D7_1317200-9-PF3D7_0512000;pvalue=0.00576;sequence=AACACA;
PF3D7_0512000	fimo	nucleotide_motif	772	777	22.4	-	.	Name=PF3D7_1317200_PF3D7_0512000-;Alias=;ID=PF3D7_1317200-10-PF3D7_0512000;pvalue=0.00576;sequence=AACACA;
PF3D7_0512000	fimo	nucleotide_motif	67	72	22.2	-	.	Name=PF3D7_1317200_PF3D7_0512000-;Alias=;ID=PF3D7_1317200-11-PF3D7_0512000;pvalue=0.00608;sequence=TGTCCA;
PF3D7_0512000	fimo	nucleotide_motif	111	116	21	-	.	Name=PF3D7_1317200_PF3D7_0512000-;Alias=;ID=PF3D7_1317200-12-PF3D7_0512000;pvalue=0.00798;sequence=AATTCA;
PF3D7_0512000	fimo	nucleotide_motif	217	222	21	+	.	Name=PF3D7_1317200_PF3D7_0512000+;Alias=;ID=PF3D7_1317200-13-PF3D7_0512000;pvalue=0.00798;sequence=AATTCA;
PF3D7_0512000	fimo	nucleotide_motif	404	409	21	+	.	Name=PF3D7_1317200_PF3D7_0512000+;Alias=;ID=PF3D7_1317200-14-PF3D7_0512000;pvalue=0.00798;sequence=AATTCA;
PF3D7_0512000	fimo	nucleotide_motif	562	567	21	+	.	Name=PF3D7_1317200_PF3D7_0512000+;Alias=;ID=PF3D7_1317200-15-PF3D7_0512000;pvalue=0.00798;sequence=AATTCA;
PF3D7_0512000	fimo	nucleotide_motif	211	216	20.1	+	.	Name=PF3D7_1317200_PF3D7_0512000+;Alias=;ID=PF3D7_1317200-16-PF3D7_0512000;pvalue=0.00966;sequence=TAATCA;
PF3D7_0512000	fimo	nucleotide_motif	470	475	20.1	-	.	Name=PF3D7_1317200_PF3D7_0512000-;Alias=;ID=PF3D7_1317200-17-PF3D7_0512000;pvalue=0.00982;sequence=TACTGA;
PF3D7_0512100	fimo	nucleotide_motif	371	376	42.8	-	.	Name=PF3D7_1317200_PF3D7_0512100-;Alias=;ID=PF3D7_1317200-1-PF3D7_0512100;pvalue=5.2e-05;sequence=TGCTCA;
PF3D7_0512100	fimo	nucleotide_motif	212	217	35.9	+	.	Name=PF3D7_1317200_PF3D7_0512100+;Alias=;ID=PF3D7_1317200-2-PF3D7_0512100;pvalue=0.000258;sequence=AACTCA;
PF3D7_0512100	fimo	nucleotide_motif	668	673	33.3	-	.	Name=PF3D7_1317200_PF3D7_0512100-;Alias=;ID=PF3D7_1317200-3-PF3D7_0512100;pvalue=0.000471;sequence=AGATCA;
PF3D7_0512100	fimo	nucleotide_motif	59	64	32.1	+	.	Name=PF3D7_1317200_PF3D7_0512100+;Alias=;ID=PF3D7_1317200-4-PF3D7_0512100;pvalue=0.000609;sequence=ACCTCA;
PF3D7_0512100	fimo	nucleotide_motif	682	687	32.1	-	.	Name=PF3D7_1317200_PF3D7_0512100-;Alias=;ID=PF3D7_1317200-5-PF3D7_0512100;pvalue=0.000609;sequence=ACCTCA;
PF3D7_0512100	fimo	nucleotide_motif	423	428	31.1	-	.	Name=PF3D7_1317200_PF3D7_0512100-;Alias=;ID=PF3D7_1317200-6-PF3D7_0512100;pvalue=0.000773;sequence=GGCCCC;
PF3D7_0512100	fimo	nucleotide_motif	906	911	30.2	-	.	Name=PF3D7_1317200_PF3D7_0512100-;Alias=;ID=PF3D7_1317200-7-PF3D7_0512100;pvalue=0.000962;sequence=AGTTCA;
PF3D7_0512100	fimo	nucleotide_motif	128	133	29.3	+	.	Name=PF3D7_1317200_PF3D7_0512100+;Alias=;ID=PF3D7_1317200-8-PF3D7_0512100;pvalue=0.00117;sequence=TGATCA;
PF3D7_0512100	fimo	nucleotide_motif	128	133	29.3	-	.	Name=PF3D7_1317200_PF3D7_0512100-;Alias=;ID=PF3D7_1317200-9-PF3D7_0512100;pvalue=0.00117;sequence=TGATCA;
PF3D7_0512100	fimo	nucleotide_motif	152	157	28.5	+	.	Name=PF3D7_1317200_PF3D7_0512100+;Alias=;ID=PF3D7_1317200-10-PF3D7_0512100;pvalue=0.00141;sequence=ATCTCA;
PF3D7_0512100	fimo	nucleotide_motif	915	920	27.6	-	.	Name=PF3D7_1317200_PF3D7_0512100-;Alias=;ID=PF3D7_1317200-11-PF3D7_0512100;pvalue=0.00175;sequence=AGCTTA;
PF3D7_0512100	fimo	nucleotide_motif	424	429	27.5	+	.	Name=PF3D7_1317200_PF3D7_0512100+;Alias=;ID=PF3D7_1317200-12-PF3D7_0512100;pvalue=0.00178;sequence=GGGCCA;
PF3D7_0512100	fimo	nucleotide_motif	8	13	27.4	+	.	Name=PF3D7_1317200_PF3D7_0512100+;Alias=;ID=PF3D7_1317200-13-PF3D7_0512100;pvalue=0.00181;sequence=TGCACA;
PF3D7_0512100	fimo	nucleotide_motif	474	479	27.2	-	.	Name=PF3D7_1317200_PF3D7_0512100-;Alias=;ID=PF3D7_1317200-14-PF3D7_0512100;pvalue=0.0019;sequence=CCCTCA;
PF3D7_0512100	fimo	nucleotide_motif	257	262	26.6	-	.	Name=PF3D7_1317200_PF3D7_0512100-;Alias=;ID=PF3D7_1317200-15-PF3D7_0512100;pvalue=0.00217;sequence=TGTTCA;
PF3D7_0512100	fimo	nucleotide_motif	467	472	26.6	-	.	Name=PF3D7_1317200_PF3D7_0512100-;Alias=;ID=PF3D7_1317200-16-PF3D7_0512100;pvalue=0.00217;sequence=TGTTCA;
PF3D7_0512100	fimo	nucleotide_motif	676	681	26.6	+	.	Name=PF3D7_1317200_PF3D7_0512100+;Alias=;ID=PF3D7_1317200-17-PF3D7_0512100;pvalue=0.00217;sequence=TGTTCA;
PF3D7_0512100	fimo	nucleotide_motif	762	767	26.2	+	.	Name=PF3D7_1317200_PF3D7_0512100+;Alias=;ID=PF3D7_1317200-18-PF3D7_0512100;pvalue=0.00239;sequence=AGATCC;
PF3D7_0512100	fimo	nucleotide_motif	410	415	25.7	-	.	Name=PF3D7_1317200_PF3D7_0512100-;Alias=;ID=PF3D7_1317200-19-PF3D7_0512100;pvalue=0.00269;sequence=TTCTCA;
PF3D7_0512100	fimo	nucleotide_motif	195	200	25.4	-	.	Name=PF3D7_1317200_PF3D7_0512100-;Alias=;ID=PF3D7_1317200-20-PF3D7_0512100;pvalue=0.0029;sequence=AGCTGT;
PF3D7_0512100	fimo	nucleotide_motif	917	922	25.4	+	.	Name=PF3D7_1317200_PF3D7_0512100+;Alias=;ID=PF3D7_1317200-21-PF3D7_0512100;pvalue=0.0029;sequence=AGCTGT;
PF3D7_0512100	fimo	nucleotide_motif	709	714	24.5	-	.	Name=PF3D7_1317200_PF3D7_0512100-;Alias=;ID=PF3D7_1317200-22-PF3D7_0512100;pvalue=0.00355;sequence=AGCCAA;
PF3D7_0512100	fimo	nucleotide_motif	95	100	23.4	+	.	Name=PF3D7_1317200_PF3D7_0512100+;Alias=;ID=PF3D7_1317200-23-PF3D7_0512100;pvalue=0.00457;sequence=AAATCA;
PF3D7_0512100	fimo	nucleotide_motif	650	655	23.4	+	.	Name=PF3D7_1317200_PF3D7_0512100+;Alias=;ID=PF3D7_1317200-24-PF3D7_0512100;pvalue=0.00457;sequence=AAATCA;
PF3D7_0512100	fimo	nucleotide_motif	687	692	23.4	-	.	Name=PF3D7_1317200_PF3D7_0512100-;Alias=;ID=PF3D7_1317200-25-PF3D7_0512100;pvalue=0.00457;sequence=AAATCA;
PF3D7_0512100	fimo	nucleotide_motif	464	469	23.2	+	.	Name=PF3D7_1317200_PF3D7_0512100+;Alias=;ID=PF3D7_1317200-26-PF3D7_0512100;pvalue=0.00473;sequence=AACTGA;
PF3D7_0512100	fimo	nucleotide_motif	762	767	23.2	-	.	Name=PF3D7_1317200_PF3D7_0512100-;Alias=;ID=PF3D7_1317200-27-PF3D7_0512100;pvalue=0.00476;sequence=GGATCT;
PF3D7_0512100	fimo	nucleotide_motif	297	302	23.1	-	.	Name=PF3D7_1317200_PF3D7_0512100-;Alias=;ID=PF3D7_1317200-28-PF3D7_0512100;pvalue=0.00494;sequence=AGGTGA;
PF3D7_0512100	fimo	nucleotide_motif	684	689	23.1	+	.	Name=PF3D7_1317200_PF3D7_0512100+;Alias=;ID=PF3D7_1317200-29-PF3D7_0512100;pvalue=0.00494;sequence=AGGTGA;
PF3D7_0512100	fimo	nucleotide_motif	930	935	22.7	-	.	Name=PF3D7_1317200_PF3D7_0512100-;Alias=;ID=PF3D7_1317200-30-PF3D7_0512100;pvalue=0.0054;sequence=AGATGA;
PF3D7_0512100	fimo	nucleotide_motif	595	600	22.4	-	.	Name=PF3D7_1317200_PF3D7_0512100-;Alias=;ID=PF3D7_1317200-31-PF3D7_0512100;pvalue=0.00576;sequence=AACACA;
PF3D7_0512100	fimo	nucleotide_motif	371	376	22.3	+	.	Name=PF3D7_1317200_PF3D7_0512100+;Alias=;ID=PF3D7_1317200-32-PF3D7_0512100;pvalue=0.00582;sequence=TGAGCA;
PF3D7_0512100	fimo	nucleotide_motif	444	449	22.3	+	.	Name=PF3D7_1317200_PF3D7_0512100+;Alias=;ID=PF3D7_1317200-33-PF3D7_0512100;pvalue=0.0059;sequence=AGCTTG;
PF3D7_0512100	fimo	nucleotide_motif	442	447	22.3	-	.	Name=PF3D7_1317200_PF3D7_0512100-;Alias=;ID=PF3D7_1317200-34-PF3D7_0512100;pvalue=0.0059;sequence=AGCTTG;
PF3D7_0512100	fimo	nucleotide_motif	210	215	22.2	-	.	Name=PF3D7_1317200_PF3D7_0512100-;Alias=;ID=PF3D7_1317200-35-PF3D7_0512100;pvalue=0.00608;sequence=AGTTCT;
PF3D7_0512100	fimo	nucleotide_motif	278	283	22	+	.	Name=PF3D7_1317200_PF3D7_0512100+;Alias=;ID=PF3D7_1317200-36-PF3D7_0512100;pvalue=0.00625;sequence=ATCGCA;
PF3D7_0512100	fimo	nucleotide_motif	668	673	21.9	+	.	Name=PF3D7_1317200_PF3D7_0512100+;Alias=;ID=PF3D7_1317200-37-PF3D7_0512100;pvalue=0.00647;sequence=TGATCT;
PF3D7_0512100	fimo	nucleotide_motif	116	121	21.7	-	.	Name=PF3D7_1317200_PF3D7_0512100-;Alias=;ID=PF3D7_1317200-38-PF3D7_0512100;pvalue=0.00676;sequence=AGCTTC;
PF3D7_0512100	fimo	nucleotide_motif	299	304	21.6	+	.	Name=PF3D7_1317200_PF3D7_0512100+;Alias=;ID=PF3D7_1317200-39-PF3D7_0512100;pvalue=0.00697;sequence=ACCTGA;
PF3D7_0512100	fimo	nucleotide_motif	620	625	21	-	.	Name=PF3D7_1317200_PF3D7_0512100-;Alias=;ID=PF3D7_1317200-40-PF3D7_0512100;pvalue=0.00798;sequence=AATTCA;
PF3D7_0512100	fimo	nucleotide_motif	922	927	21	-	.	Name=PF3D7_1317200_PF3D7_0512100-;Alias=;ID=PF3D7_1317200-41-PF3D7_0512100;pvalue=0.00798;sequence=AATTCA;
PF3D7_0512100	fimo	nucleotide_motif	932	937	20.8	+	.	Name=PF3D7_1317200_PF3D7_0512100+;Alias=;ID=PF3D7_1317200-42-PF3D7_0512100;pvalue=0.00839;sequence=ATCTCT;
PF3D7_0512100	fimo	nucleotide_motif	197	202	20.6	+	.	Name=PF3D7_1317200_PF3D7_0512100+;Alias=;ID=PF3D7_1317200-43-PF3D7_0512100;pvalue=0.00864;sequence=AGCTAT;
PF3D7_0512100	fimo	nucleotide_motif	407	412	20.1	+	.	Name=PF3D7_1317200_PF3D7_0512100+;Alias=;ID=PF3D7_1317200-44-PF3D7_0512100;pvalue=0.00982;sequence=TACTGA;
PF3D7_0512200	fimo	nucleotide_motif	424	429	35.9	-	.	Name=PF3D7_1317200_PF3D7_0512200-;Alias=;ID=PF3D7_1317200-1-PF3D7_0512200;pvalue=0.000258;sequence=AACTCA;
PF3D7_0512200	fimo	nucleotide_motif	875	880	29.3	+	.	Name=PF3D7_1317200_PF3D7_0512200+;Alias=;ID=PF3D7_1317200-2-PF3D7_0512200;pvalue=0.00117;sequence=TGATCA;
PF3D7_0512200	fimo	nucleotide_motif	875	880	29.3	-	.	Name=PF3D7_1317200_PF3D7_0512200-;Alias=;ID=PF3D7_1317200-3-PF3D7_0512200;pvalue=0.00117;sequence=TGATCA;
PF3D7_0512200	fimo	nucleotide_motif	923	928	27.2	+	.	Name=PF3D7_1317200_PF3D7_0512200+;Alias=;ID=PF3D7_1317200-4-PF3D7_0512200;pvalue=0.0019;sequence=CCCTCA;
PF3D7_0512200	fimo	nucleotide_motif	640	645	27.1	-	.	Name=PF3D7_1317200_PF3D7_0512200-;Alias=;ID=PF3D7_1317200-5-PF3D7_0512200;pvalue=0.00195;sequence=AACGCA;
PF3D7_0512200	fimo	nucleotide_motif	447	452	23.4	+	.	Name=PF3D7_1317200_PF3D7_0512200+;Alias=;ID=PF3D7_1317200-6-PF3D7_0512200;pvalue=0.00457;sequence=AAATCA;
PF3D7_0512200	fimo	nucleotide_motif	872	877	23.1	+	.	Name=PF3D7_1317200_PF3D7_0512200+;Alias=;ID=PF3D7_1317200-7-PF3D7_0512200;pvalue=0.00494;sequence=AGGTGA;
PF3D7_0512200	fimo	nucleotide_motif	870	875	23	-	.	Name=PF3D7_1317200_PF3D7_0512200-;Alias=;ID=PF3D7_1317200-8-PF3D7_0512200;pvalue=0.00497;sequence=ACCTCT;
PF3D7_0512200	fimo	nucleotide_motif	163	168	23	+	.	Name=PF3D7_1317200_PF3D7_0512200+;Alias=;ID=PF3D7_1317200-9-PF3D7_0512200;pvalue=0.00501;sequence=CACGCA;
PF3D7_0512200	fimo	nucleotide_motif	789	794	22.5	-	.	Name=PF3D7_1317200_PF3D7_0512200-;Alias=;ID=PF3D7_1317200-10-PF3D7_0512200;pvalue=0.00557;sequence=TACTCT;
PF3D7_0512200	fimo	nucleotide_motif	299	304	22.4	-	.	Name=PF3D7_1317200_PF3D7_0512200-;Alias=;ID=PF3D7_1317200-11-PF3D7_0512200;pvalue=0.00576;sequence=AACACA;
PF3D7_0512200	fimo	nucleotide_motif	571	576	22.4	-	.	Name=PF3D7_1317200_PF3D7_0512200-;Alias=;ID=PF3D7_1317200-12-PF3D7_0512200;pvalue=0.00576;sequence=AACACA;
PF3D7_0512200	fimo	nucleotide_motif	400	405	22.1	+	.	Name=PF3D7_1317200_PF3D7_0512200+;Alias=;ID=PF3D7_1317200-13-PF3D7_0512200;pvalue=0.00617;sequence=AGGACA;
PF3D7_0512200	fimo	nucleotide_motif	408	413	22.1	-	.	Name=PF3D7_1317200_PF3D7_0512200-;Alias=;ID=PF3D7_1317200-14-PF3D7_0512200;pvalue=0.00617;sequence=GGTTCC;
PF3D7_0512200	fimo	nucleotide_motif	878	883	22.1	-	.	Name=PF3D7_1317200_PF3D7_0512200-;Alias=;ID=PF3D7_1317200-15-PF3D7_0512200;pvalue=0.0062;sequence=GGATGA;
PF3D7_0512200	fimo	nucleotide_motif	372	377	20.8	+	.	Name=PF3D7_1317200_PF3D7_0512200+;Alias=;ID=PF3D7_1317200-16-PF3D7_0512200;pvalue=0.00839;sequence=TTCCCA;
PF3D7_0512200	fimo	nucleotide_motif	567	572	20.7	-	.	Name=PF3D7_1317200_PF3D7_0512200-;Alias=;ID=PF3D7_1317200-17-PF3D7_0512200;pvalue=0.00845;sequence=CAGTCA;
PF3D7_0512300	fimo	nucleotide_motif	334	339	33.3	-	.	Name=PF3D7_1317200_PF3D7_0512300-;Alias=;ID=PF3D7_1317200-1-PF3D7_0512300;pvalue=0.000471;sequence=AGATCA;
PF3D7_0512300	fimo	nucleotide_motif	242	247	29.9	+	.	Name=PF3D7_1317200_PF3D7_0512300+;Alias=;ID=PF3D7_1317200-2-PF3D7_0512300;pvalue=0.00101;sequence=AACCCA;
PF3D7_0512300	fimo	nucleotide_motif	18	23	27.2	+	.	Name=PF3D7_1317200_PF3D7_0512300+;Alias=;ID=PF3D7_1317200-3-PF3D7_0512300;pvalue=0.00189;sequence=AGGTCG;
PF3D7_0512300	fimo	nucleotide_motif	477	482	27.2	-	.	Name=PF3D7_1317200_PF3D7_0512300-;Alias=;ID=PF3D7_1317200-4-PF3D7_0512300;pvalue=0.0019;sequence=CCCTCA;
PF3D7_0512300	fimo	nucleotide_motif	975	980	26.6	-	.	Name=PF3D7_1317200_PF3D7_0512300-;Alias=;ID=PF3D7_1317200-5-PF3D7_0512300;pvalue=0.00217;sequence=TGTTCA;
PF3D7_0512300	fimo	nucleotide_motif	40	45	24.9	-	.	Name=PF3D7_1317200_PF3D7_0512300-;Alias=;ID=PF3D7_1317200-6-PF3D7_0512300;pvalue=0.00325;sequence=TGCTTA;
PF3D7_0512300	fimo	nucleotide_motif	811	816	23.4	+	.	Name=PF3D7_1317200_PF3D7_0512300+;Alias=;ID=PF3D7_1317200-7-PF3D7_0512300;pvalue=0.00457;sequence=AAATCA;
PF3D7_0512300	fimo	nucleotide_motif	481	486	23	-	.	Name=PF3D7_1317200_PF3D7_0512300-;Alias=;ID=PF3D7_1317200-8-PF3D7_0512300;pvalue=0.00497;sequence=GGCACC;
PF3D7_0512300	fimo	nucleotide_motif	484	489	22.3	+	.	Name=PF3D7_1317200_PF3D7_0512300+;Alias=;ID=PF3D7_1317200-9-PF3D7_0512300;pvalue=0.00588;sequence=GCCTCT;
PF3D7_0512300	fimo	nucleotide_motif	334	339	21.9	+	.	Name=PF3D7_1317200_PF3D7_0512300+;Alias=;ID=PF3D7_1317200-10-PF3D7_0512300;pvalue=0.00647;sequence=TGATCT;
PF3D7_0512300	fimo	nucleotide_motif	313	318	21	+	.	Name=PF3D7_1317200_PF3D7_0512300+;Alias=;ID=PF3D7_1317200-11-PF3D7_0512300;pvalue=0.00798;sequence=AATTCA;
PF3D7_0512300	fimo	nucleotide_motif	745	750	21	+	.	Name=PF3D7_1317200_PF3D7_0512300+;Alias=;ID=PF3D7_1317200-12-PF3D7_0512300;pvalue=0.00798;sequence=AATTCA;
PF3D7_0512300	fimo	nucleotide_motif	143	148	20.1	-	.	Name=PF3D7_1317200_PF3D7_0512300-;Alias=;ID=PF3D7_1317200-13-PF3D7_0512300;pvalue=0.00966;sequence=TAATCA;
PF3D7_0512300	fimo	nucleotide_motif	214	219	20.1	+	.	Name=PF3D7_1317200_PF3D7_0512300+;Alias=;ID=PF3D7_1317200-14-PF3D7_0512300;pvalue=0.00966;sequence=TAATCA;
PF3D7_0512300	fimo	nucleotide_motif	587	592	20.1	+	.	Name=PF3D7_1317200_PF3D7_0512300+;Alias=;ID=PF3D7_1317200-15-PF3D7_0512300;pvalue=0.00982;sequence=TACTGA;
PF3D7_0512400	fimo	nucleotide_motif	730	735	32.3	+	.	Name=PF3D7_1317200_PF3D7_0512400+;Alias=;ID=PF3D7_1317200-1-PF3D7_0512400;pvalue=0.000585;sequence=AGCACA;
PF3D7_0512400	fimo	nucleotide_motif	472	477	32.3	-	.	Name=PF3D7_1317200_PF3D7_0512400-;Alias=;ID=PF3D7_1317200-2-PF3D7_0512400;pvalue=0.000585;sequence=AGCACA;
PF3D7_0512400	fimo	nucleotide_motif	314	319	31.1	+	.	Name=PF3D7_1317200_PF3D7_0512400+;Alias=;ID=PF3D7_1317200-3-PF3D7_0512400;pvalue=0.000773;sequence=TACTCA;
PF3D7_0512400	fimo	nucleotide_motif	682	687	28	-	.	Name=PF3D7_1317200_PF3D7_0512400-;Alias=;ID=PF3D7_1317200-4-PF3D7_0512400;pvalue=0.0016;sequence=AGCTAA;
PF3D7_0512400	fimo	nucleotide_motif	44	49	27.2	-	.	Name=PF3D7_1317200_PF3D7_0512400-;Alias=;ID=PF3D7_1317200-5-PF3D7_0512400;pvalue=0.00189;sequence=AGGTCG;
PF3D7_0512400	fimo	nucleotide_motif	366	371	26.6	-	.	Name=PF3D7_1317200_PF3D7_0512400-;Alias=;ID=PF3D7_1317200-6-PF3D7_0512400;pvalue=0.00217;sequence=TGTTCA;
PF3D7_0512400	fimo	nucleotide_motif	621	626	26.6	-	.	Name=PF3D7_1317200_PF3D7_0512400-;Alias=;ID=PF3D7_1317200-7-PF3D7_0512400;pvalue=0.00217;sequence=TGTTCA;
PF3D7_0512400	fimo	nucleotide_motif	81	86	25.7	-	.	Name=PF3D7_1317200_PF3D7_0512400-;Alias=;ID=PF3D7_1317200-8-PF3D7_0512400;pvalue=0.00269;sequence=TTCTCA;
PF3D7_0512400	fimo	nucleotide_motif	626	631	25.4	+	.	Name=PF3D7_1317200_PF3D7_0512400+;Alias=;ID=PF3D7_1317200-9-PF3D7_0512400;pvalue=0.0029;sequence=AGCTGT;
PF3D7_0512400	fimo	nucleotide_motif	624	629	25.4	-	.	Name=PF3D7_1317200_PF3D7_0512400-;Alias=;ID=PF3D7_1317200-10-PF3D7_0512400;pvalue=0.0029;sequence=AGCTGT;
PF3D7_0512400	fimo	nucleotide_motif	22	27	24.9	+	.	Name=PF3D7_1317200_PF3D7_0512400+;Alias=;ID=PF3D7_1317200-11-PF3D7_0512400;pvalue=0.00325;sequence=TGCTTA;
PF3D7_0512400	fimo	nucleotide_motif	371	376	24.7	+	.	Name=PF3D7_1317200_PF3D7_0512400+;Alias=;ID=PF3D7_1317200-12-PF3D7_0512400;pvalue=0.00341;sequence=AAGTCA;
PF3D7_0512400	fimo	nucleotide_motif	177	182	23.4	-	.	Name=PF3D7_1317200_PF3D7_0512400-;Alias=;ID=PF3D7_1317200-13-PF3D7_0512400;pvalue=0.00457;sequence=AAATCA;
PF3D7_0512400	fimo	nucleotide_motif	830	835	23.4	-	.	Name=PF3D7_1317200_PF3D7_0512400-;Alias=;ID=PF3D7_1317200-14-PF3D7_0512400;pvalue=0.00457;sequence=AAATCA;
PF3D7_0512400	fimo	nucleotide_motif	910	915	23.4	-	.	Name=PF3D7_1317200_PF3D7_0512400-;Alias=;ID=PF3D7_1317200-15-PF3D7_0512400;pvalue=0.00457;sequence=AAATCA;
PF3D7_0512400	fimo	nucleotide_motif	952	957	23.4	-	.	Name=PF3D7_1317200_PF3D7_0512400-;Alias=;ID=PF3D7_1317200-16-PF3D7_0512400;pvalue=0.00457;sequence=AAATCA;
PF3D7_0512400	fimo	nucleotide_motif	961	966	23.4	-	.	Name=PF3D7_1317200_PF3D7_0512400-;Alias=;ID=PF3D7_1317200-17-PF3D7_0512400;pvalue=0.00457;sequence=AAATCA;
PF3D7_0512400	fimo	nucleotide_motif	967	972	23.4	-	.	Name=PF3D7_1317200_PF3D7_0512400-;Alias=;ID=PF3D7_1317200-18-PF3D7_0512400;pvalue=0.00457;sequence=AAATCA;
PF3D7_0512400	fimo	nucleotide_motif	361	366	23.1	-	.	Name=PF3D7_1317200_PF3D7_0512400-;Alias=;ID=PF3D7_1317200-19-PF3D7_0512400;pvalue=0.00494;sequence=AGGTGA;
PF3D7_0512400	fimo	nucleotide_motif	817	822	22.9	-	.	Name=PF3D7_1317200_PF3D7_0512400-;Alias=;ID=PF3D7_1317200-20-PF3D7_0512400;pvalue=0.00517;sequence=GAATCA;
PF3D7_0512400	fimo	nucleotide_motif	78	83	22.7	+	.	Name=PF3D7_1317200_PF3D7_0512400+;Alias=;ID=PF3D7_1317200-21-PF3D7_0512400;pvalue=0.0054;sequence=AGATGA;
PF3D7_0512400	fimo	nucleotide_motif	636	641	22.7	-	.	Name=PF3D7_1317200_PF3D7_0512400-;Alias=;ID=PF3D7_1317200-22-PF3D7_0512400;pvalue=0.0054;sequence=AGATGA;
PF3D7_0512400	fimo	nucleotide_motif	302	307	22.5	+	.	Name=PF3D7_1317200_PF3D7_0512400+;Alias=;ID=PF3D7_1317200-23-PF3D7_0512400;pvalue=0.00557;sequence=TACTCT;
PF3D7_0512400	fimo	nucleotide_motif	233	238	22.2	+	.	Name=PF3D7_1317200_PF3D7_0512400+;Alias=;ID=PF3D7_1317200-24-PF3D7_0512400;pvalue=0.00608;sequence=AGTTCT;
PF3D7_0512400	fimo	nucleotide_motif	875	880	22.1	+	.	Name=PF3D7_1317200_PF3D7_0512400+;Alias=;ID=PF3D7_1317200-25-PF3D7_0512400;pvalue=0.00622;sequence=ATCTCC;
PF3D7_0512400	fimo	nucleotide_motif	858	863	22	+	.	Name=PF3D7_1317200_PF3D7_0512400+;Alias=;ID=PF3D7_1317200-26-PF3D7_0512400;pvalue=0.00625;sequence=TGCACG;
PF3D7_0512400	fimo	nucleotide_motif	311	316	22	+	.	Name=PF3D7_1317200_PF3D7_0512400+;Alias=;ID=PF3D7_1317200-27-PF3D7_0512400;pvalue=0.00632;sequence=AGCTAC;
PF3D7_0512400	fimo	nucleotide_motif	684	689	22	+	.	Name=PF3D7_1317200_PF3D7_0512400+;Alias=;ID=PF3D7_1317200-28-PF3D7_0512400;pvalue=0.00632;sequence=AGCTAC;
PF3D7_0512400	fimo	nucleotide_motif	289	294	21.6	-	.	Name=PF3D7_1317200_PF3D7_0512400-;Alias=;ID=PF3D7_1317200-29-PF3D7_0512400;pvalue=0.00694;sequence=ACATCA;
PF3D7_0512400	fimo	nucleotide_motif	801	806	21.6	-	.	Name=PF3D7_1317200_PF3D7_0512400-;Alias=;ID=PF3D7_1317200-30-PF3D7_0512400;pvalue=0.00694;sequence=ACATCA;
PF3D7_0512400	fimo	nucleotide_motif	363	368	21.6	+	.	Name=PF3D7_1317200_PF3D7_0512400+;Alias=;ID=PF3D7_1317200-31-PF3D7_0512400;pvalue=0.00697;sequence=ACCTGA;
PF3D7_0512400	fimo	nucleotide_motif	517	522	21	+	.	Name=PF3D7_1317200_PF3D7_0512400+;Alias=;ID=PF3D7_1317200-32-PF3D7_0512400;pvalue=0.00798;sequence=AATTCA;
PF3D7_0512400	fimo	nucleotide_motif	309	314	20.6	-	.	Name=PF3D7_1317200_PF3D7_0512400-;Alias=;ID=PF3D7_1317200-33-PF3D7_0512400;pvalue=0.00864;sequence=AGCTAT;
PF3D7_0512400	fimo	nucleotide_motif	976	981	20.1	-	.	Name=PF3D7_1317200_PF3D7_0512400-;Alias=;ID=PF3D7_1317200-34-PF3D7_0512400;pvalue=0.00966;sequence=TAATCA;
PF3D7_0512400	fimo	nucleotide_motif	877	882	20.1	+	.	Name=PF3D7_1317200_PF3D7_0512400+;Alias=;ID=PF3D7_1317200-35-PF3D7_0512400;pvalue=0.00982;sequence=CTCCCA;
PF3D7_0512500	fimo	nucleotide_motif	623	628	32.3	-	.	Name=PF3D7_1317200_PF3D7_0512500-;Alias=;ID=PF3D7_1317200-1-PF3D7_0512500;pvalue=0.000585;sequence=AGCACA;
PF3D7_0512500	fimo	nucleotide_motif	629	634	32.3	-	.	Name=PF3D7_1317200_PF3D7_0512500-;Alias=;ID=PF3D7_1317200-2-PF3D7_0512500;pvalue=0.000585;sequence=AGCACA;
PF3D7_0512500	fimo	nucleotide_motif	635	640	32.3	-	.	Name=PF3D7_1317200_PF3D7_0512500-;Alias=;ID=PF3D7_1317200-3-PF3D7_0512500;pvalue=0.000585;sequence=AGCACA;
PF3D7_0512500	fimo	nucleotide_motif	109	114	30.2	-	.	Name=PF3D7_1317200_PF3D7_0512500-;Alias=;ID=PF3D7_1317200-4-PF3D7_0512500;pvalue=0.000962;sequence=AGTTCA;
PF3D7_0512500	fimo	nucleotide_motif	753	758	30.2	-	.	Name=PF3D7_1317200_PF3D7_0512500-;Alias=;ID=PF3D7_1317200-5-PF3D7_0512500;pvalue=0.000962;sequence=AGTTCA;
PF3D7_0512500	fimo	nucleotide_motif	904	909	30.2	-	.	Name=PF3D7_1317200_PF3D7_0512500-;Alias=;ID=PF3D7_1317200-6-PF3D7_0512500;pvalue=0.000962;sequence=AGTTCA;
PF3D7_0512500	fimo	nucleotide_motif	235	240	26.6	+	.	Name=PF3D7_1317200_PF3D7_0512500+;Alias=;ID=PF3D7_1317200-7-PF3D7_0512500;pvalue=0.00217;sequence=TGTTCA;
PF3D7_0512500	fimo	nucleotide_motif	637	642	24.9	+	.	Name=PF3D7_1317200_PF3D7_0512500+;Alias=;ID=PF3D7_1317200-8-PF3D7_0512500;pvalue=0.00325;sequence=TGCTTA;
PF3D7_0512500	fimo	nucleotide_motif	161	166	23.1	+	.	Name=PF3D7_1317200_PF3D7_0512500+;Alias=;ID=PF3D7_1317200-9-PF3D7_0512500;pvalue=0.00487;sequence=TACGCA;
PF3D7_0512500	fimo	nucleotide_motif	901	906	22.7	+	.	Name=PF3D7_1317200_PF3D7_0512500+;Alias=;ID=PF3D7_1317200-10-PF3D7_0512500;pvalue=0.0054;sequence=AGATGA;
PF3D7_0512500	fimo	nucleotide_motif	452	457	22.5	-	.	Name=PF3D7_1317200_PF3D7_0512500-;Alias=;ID=PF3D7_1317200-11-PF3D7_0512500;pvalue=0.00557;sequence=TACTCT;
PF3D7_0512500	fimo	nucleotide_motif	270	275	22.4	-	.	Name=PF3D7_1317200_PF3D7_0512500-;Alias=;ID=PF3D7_1317200-12-PF3D7_0512500;pvalue=0.00576;sequence=AACACA;
PF3D7_0512500	fimo	nucleotide_motif	768	773	22.4	+	.	Name=PF3D7_1317200_PF3D7_0512500+;Alias=;ID=PF3D7_1317200-13-PF3D7_0512500;pvalue=0.00576;sequence=AACACA;
PF3D7_0512500	fimo	nucleotide_motif	305	310	21.9	+	.	Name=PF3D7_1317200_PF3D7_0512500+;Alias=;ID=PF3D7_1317200-14-PF3D7_0512500;pvalue=0.00652;sequence=GACACA;
PF3D7_0512500	fimo	nucleotide_motif	181	186	21.7	-	.	Name=PF3D7_1317200_PF3D7_0512500-;Alias=;ID=PF3D7_1317200-15-PF3D7_0512500;pvalue=0.0067;sequence=AGAACA;
PF3D7_0512500	fimo	nucleotide_motif	647	652	21.7	-	.	Name=PF3D7_1317200_PF3D7_0512500-;Alias=;ID=PF3D7_1317200-16-PF3D7_0512500;pvalue=0.0067;sequence=AGAACA;
PF3D7_0512500	fimo	nucleotide_motif	944	949	21.6	-	.	Name=PF3D7_1317200_PF3D7_0512500-;Alias=;ID=PF3D7_1317200-17-PF3D7_0512500;pvalue=0.00697;sequence=ACCTGA;
PF3D7_0512500	fimo	nucleotide_motif	550	555	21	+	.	Name=PF3D7_1317200_PF3D7_0512500+;Alias=;ID=PF3D7_1317200-18-PF3D7_0512500;pvalue=0.00798;sequence=AATTCA;
PF3D7_0512600	fimo	nucleotide_motif	50	55	32.3	-	.	Name=PF3D7_1317200_PF3D7_0512600-;Alias=;ID=PF3D7_1317200-1-PF3D7_0512600;pvalue=0.000585;sequence=AGCACA;
PF3D7_0512600	fimo	nucleotide_motif	988	993	26.6	+	.	Name=PF3D7_1317200_PF3D7_0512600+;Alias=;ID=PF3D7_1317200-2-PF3D7_0512600;pvalue=0.00217;sequence=TGTTCA;
PF3D7_0512600	fimo	nucleotide_motif	745	750	23.4	-	.	Name=PF3D7_1317200_PF3D7_0512600-;Alias=;ID=PF3D7_1317200-3-PF3D7_0512600;pvalue=0.00457;sequence=AAATCA;
PF3D7_0512600	fimo	nucleotide_motif	993	998	23.4	+	.	Name=PF3D7_1317200_PF3D7_0512600+;Alias=;ID=PF3D7_1317200-4-PF3D7_0512600;pvalue=0.00457;sequence=AAATCA;
PF3D7_0512600	fimo	nucleotide_motif	86	91	22.4	-	.	Name=PF3D7_1317200_PF3D7_0512600-;Alias=;ID=PF3D7_1317200-5-PF3D7_0512600;pvalue=0.00576;sequence=AACACA;
PF3D7_0512700	fimo	nucleotide_motif	48	53	32.5	-	.	Name=PF3D7_1317200_PF3D7_0512700-;Alias=;ID=PF3D7_1317200-1-PF3D7_0512700;pvalue=0.000561;sequence=TGCTCT;
PF3D7_0512700	fimo	nucleotide_motif	337	342	32.1	-	.	Name=PF3D7_1317200_PF3D7_0512700-;Alias=;ID=PF3D7_1317200-2-PF3D7_0512700;pvalue=0.000609;sequence=ACCTCA;
PF3D7_0512700	fimo	nucleotide_motif	876	881	32.1	+	.	Name=PF3D7_1317200_PF3D7_0512700+;Alias=;ID=PF3D7_1317200-3-PF3D7_0512700;pvalue=0.000616;sequence=AGCCCT;
PF3D7_0512700	fimo	nucleotide_motif	622	627	30.2	-	.	Name=PF3D7_1317200_PF3D7_0512700-;Alias=;ID=PF3D7_1317200-4-PF3D7_0512700;pvalue=0.000962;sequence=AGTTCA;
PF3D7_0512700	fimo	nucleotide_motif	125	130	29.3	+	.	Name=PF3D7_1317200_PF3D7_0512700+;Alias=;ID=PF3D7_1317200-5-PF3D7_0512700;pvalue=0.00117;sequence=TGATCA;
PF3D7_0512700	fimo	nucleotide_motif	125	130	29.3	-	.	Name=PF3D7_1317200_PF3D7_0512700-;Alias=;ID=PF3D7_1317200-6-PF3D7_0512700;pvalue=0.00117;sequence=TGATCA;
PF3D7_0512700	fimo	nucleotide_motif	224	229	28.4	-	.	Name=PF3D7_1317200_PF3D7_0512700-;Alias=;ID=PF3D7_1317200-7-PF3D7_0512700;pvalue=0.00144;sequence=AGACCA;
PF3D7_0512700	fimo	nucleotide_motif	790	795	26.6	-	.	Name=PF3D7_1317200_PF3D7_0512700-;Alias=;ID=PF3D7_1317200-8-PF3D7_0512700;pvalue=0.00217;sequence=TGTTCA;
PF3D7_0512700	fimo	nucleotide_motif	48	53	26.2	+	.	Name=PF3D7_1317200_PF3D7_0512700+;Alias=;ID=PF3D7_1317200-9-PF3D7_0512700;pvalue=0.00241;sequence=AGAGCA;
PF3D7_0512700	fimo	nucleotide_motif	680	685	24.5	+	.	Name=PF3D7_1317200_PF3D7_0512700+;Alias=;ID=PF3D7_1317200-10-PF3D7_0512700;pvalue=0.00352;sequence=ACCTCC;
PF3D7_0512700	fimo	nucleotide_motif	6	11	23.4	-	.	Name=PF3D7_1317200_PF3D7_0512700-;Alias=;ID=PF3D7_1317200-11-PF3D7_0512700;pvalue=0.00457;sequence=AAATCA;
PF3D7_0512700	fimo	nucleotide_motif	151	156	23.4	+	.	Name=PF3D7_1317200_PF3D7_0512700+;Alias=;ID=PF3D7_1317200-12-PF3D7_0512700;pvalue=0.00457;sequence=AAATCA;
PF3D7_0512700	fimo	nucleotide_motif	604	609	23	-	.	Name=PF3D7_1317200_PF3D7_0512700-;Alias=;ID=PF3D7_1317200-13-PF3D7_0512700;pvalue=0.00497;sequence=ACCTCT;
PF3D7_0512700	fimo	nucleotide_motif	325	330	22.4	+	.	Name=PF3D7_1317200_PF3D7_0512700+;Alias=;ID=PF3D7_1317200-14-PF3D7_0512700;pvalue=0.00576;sequence=AACACA;
PF3D7_0512700	fimo	nucleotide_motif	642	647	22.4	-	.	Name=PF3D7_1317200_PF3D7_0512700-;Alias=;ID=PF3D7_1317200-15-PF3D7_0512700;pvalue=0.00576;sequence=AACACA;
PF3D7_0512700	fimo	nucleotide_motif	224	229	22.1	+	.	Name=PF3D7_1317200_PF3D7_0512700+;Alias=;ID=PF3D7_1317200-16-PF3D7_0512700;pvalue=0.00611;sequence=TGGTCT;
PF3D7_0512700	fimo	nucleotide_motif	320	325	21.7	+	.	Name=PF3D7_1317200_PF3D7_0512700+;Alias=;ID=PF3D7_1317200-17-PF3D7_0512700;pvalue=0.0067;sequence=AGAACA;
PF3D7_0512700	fimo	nucleotide_motif	644	649	21.7	-	.	Name=PF3D7_1317200_PF3D7_0512700-;Alias=;ID=PF3D7_1317200-18-PF3D7_0512700;pvalue=0.0067;sequence=AGAACA;
PF3D7_0512700	fimo	nucleotide_motif	15	20	21	-	.	Name=PF3D7_1317200_PF3D7_0512700-;Alias=;ID=PF3D7_1317200-19-PF3D7_0512700;pvalue=0.00798;sequence=AATTCA;
PF3D7_0512700	fimo	nucleotide_motif	272	277	21	+	.	Name=PF3D7_1317200_PF3D7_0512700+;Alias=;ID=PF3D7_1317200-20-PF3D7_0512700;pvalue=0.00798;sequence=AATTCA;
PF3D7_0512700	fimo	nucleotide_motif	568	573	20.1	-	.	Name=PF3D7_1317200_PF3D7_0512700-;Alias=;ID=PF3D7_1317200-21-PF3D7_0512700;pvalue=0.00966;sequence=TAATCA;
PF3D7_0512700	fimo	nucleotide_motif	682	687	20.1	+	.	Name=PF3D7_1317200_PF3D7_0512700+;Alias=;ID=PF3D7_1317200-22-PF3D7_0512700;pvalue=0.00982;sequence=CTCCCA;
PF3D7_0512800	fimo	nucleotide_motif	225	230	46.2	+	.	Name=PF3D7_1317200_PF3D7_0512800+;Alias=;ID=PF3D7_1317200-1-PF3D7_0512800;pvalue=2.41e-05;sequence=AGCTCA;
PF3D7_0512800	fimo	nucleotide_motif	982	987	30.2	-	.	Name=PF3D7_1317200_PF3D7_0512800-;Alias=;ID=PF3D7_1317200-2-PF3D7_0512800;pvalue=0.000962;sequence=AGTTCA;
PF3D7_0512800	fimo	nucleotide_motif	214	219	29.2	-	.	Name=PF3D7_1317200_PF3D7_0512800-;Alias=;ID=PF3D7_1317200-3-PF3D7_0512800;pvalue=0.0012;sequence=AGGCCA;
PF3D7_0512800	fimo	nucleotide_motif	516	521	27.4	-	.	Name=PF3D7_1317200_PF3D7_0512800-;Alias=;ID=PF3D7_1317200-4-PF3D7_0512800;pvalue=0.00181;sequence=TGCACA;
PF3D7_0512800	fimo	nucleotide_motif	984	989	27.2	+	.	Name=PF3D7_1317200_PF3D7_0512800+;Alias=;ID=PF3D7_1317200-5-PF3D7_0512800;pvalue=0.00192;sequence=AACTCC;
PF3D7_0512800	fimo	nucleotide_motif	372	377	26.3	+	.	Name=PF3D7_1317200_PF3D7_0512800+;Alias=;ID=PF3D7_1317200-6-PF3D7_0512800;pvalue=0.00235;sequence=AACTCT;
PF3D7_0512800	fimo	nucleotide_motif	243	248	25.7	+	.	Name=PF3D7_1317200_PF3D7_0512800+;Alias=;ID=PF3D7_1317200-7-PF3D7_0512800;pvalue=0.00269;sequence=TTCTCA;
PF3D7_0512800	fimo	nucleotide_motif	290	295	23.4	-	.	Name=PF3D7_1317200_PF3D7_0512800-;Alias=;ID=PF3D7_1317200-8-PF3D7_0512800;pvalue=0.00457;sequence=AAATCA;
PF3D7_0512800	fimo	nucleotide_motif	213	218	23	-	.	Name=PF3D7_1317200_PF3D7_0512800-;Alias=;ID=PF3D7_1317200-9-PF3D7_0512800;pvalue=0.00501;sequence=GGCCAA;
PF3D7_0512800	fimo	nucleotide_motif	228	233	22.7	-	.	Name=PF3D7_1317200_PF3D7_0512800-;Alias=;ID=PF3D7_1317200-10-PF3D7_0512800;pvalue=0.0054;sequence=AGATGA;
PF3D7_0512800	fimo	nucleotide_motif	215	220	22.7	+	.	Name=PF3D7_1317200_PF3D7_0512800+;Alias=;ID=PF3D7_1317200-11-PF3D7_0512800;pvalue=0.00542;sequence=GGCCTA;
PF3D7_0512800	fimo	nucleotide_motif	977	982	22.1	+	.	Name=PF3D7_1317200_PF3D7_0512800+;Alias=;ID=PF3D7_1317200-12-PF3D7_0512800;pvalue=0.00614;sequence=AACCCT;
PF3D7_0512800	fimo	nucleotide_motif	223	228	22	-	.	Name=PF3D7_1317200_PF3D7_0512800-;Alias=;ID=PF3D7_1317200-13-PF3D7_0512800;pvalue=0.00632;sequence=AGCTAC;
PF3D7_0512800	fimo	nucleotide_motif	140	145	21.7	+	.	Name=PF3D7_1317200_PF3D7_0512800+;Alias=;ID=PF3D7_1317200-14-PF3D7_0512800;pvalue=0.0067;sequence=AGAACA;
PF3D7_0512800	fimo	nucleotide_motif	529	534	21.7	+	.	Name=PF3D7_1317200_PF3D7_0512800+;Alias=;ID=PF3D7_1317200-15-PF3D7_0512800;pvalue=0.0067;sequence=AGAACA;
PF3D7_0512800	fimo	nucleotide_motif	122	127	21	+	.	Name=PF3D7_1317200_PF3D7_0512800+;Alias=;ID=PF3D7_1317200-16-PF3D7_0512800;pvalue=0.00798;sequence=AATTCA;
PF3D7_0512800	fimo	nucleotide_motif	164	169	21	+	.	Name=PF3D7_1317200_PF3D7_0512800+;Alias=;ID=PF3D7_1317200-17-PF3D7_0512800;pvalue=0.00798;sequence=AATTCA;
PF3D7_0512800	fimo	nucleotide_motif	760	765	21	+	.	Name=PF3D7_1317200_PF3D7_0512800+;Alias=;ID=PF3D7_1317200-18-PF3D7_0512800;pvalue=0.00798;sequence=AATTCA;
PF3D7_0512800	fimo	nucleotide_motif	54	59	20.9	+	.	Name=PF3D7_1317200_PF3D7_0512800+;Alias=;ID=PF3D7_1317200-19-PF3D7_0512800;pvalue=0.0082;sequence=GGTTCT;
PF3D7_0512800	fimo	nucleotide_motif	80	85	20.8	-	.	Name=PF3D7_1317200_PF3D7_0512800-;Alias=;ID=PF3D7_1317200-20-PF3D7_0512800;pvalue=0.00839;sequence=ATCTCT;
PF3D7_0512800	fimo	nucleotide_motif	297	302	20.1	+	.	Name=PF3D7_1317200_PF3D7_0512800+;Alias=;ID=PF3D7_1317200-21-PF3D7_0512800;pvalue=0.00966;sequence=TAATCA;
PF3D7_0512800	fimo	nucleotide_motif	930	935	20.1	+	.	Name=PF3D7_1317200_PF3D7_0512800+;Alias=;ID=PF3D7_1317200-22-PF3D7_0512800;pvalue=0.00966;sequence=TAATCA;
PF3D7_0512900	fimo	nucleotide_motif	112	117	42.3	-	.	Name=PF3D7_1317200_PF3D7_0512900-;Alias=;ID=PF3D7_1317200-1-PF3D7_0512900;pvalue=5.94e-05;sequence=AGCCCA;
PF3D7_0512900	fimo	nucleotide_motif	232	237	41.7	-	.	Name=PF3D7_1317200_PF3D7_0512900-;Alias=;ID=PF3D7_1317200-2-PF3D7_0512900;pvalue=6.74e-05;sequence=AGCTCC;
PF3D7_0512900	fimo	nucleotide_motif	365	370	30.2	+	.	Name=PF3D7_1317200_PF3D7_0512900+;Alias=;ID=PF3D7_1317200-3-PF3D7_0512900;pvalue=0.000962;sequence=AGTTCA;
PF3D7_0512900	fimo	nucleotide_motif	234	239	28	+	.	Name=PF3D7_1317200_PF3D7_0512900+;Alias=;ID=PF3D7_1317200-4-PF3D7_0512900;pvalue=0.0016;sequence=AGCTAA;
PF3D7_0512900	fimo	nucleotide_motif	20	25	27.4	-	.	Name=PF3D7_1317200_PF3D7_0512900-;Alias=;ID=PF3D7_1317200-5-PF3D7_0512900;pvalue=0.00181;sequence=TGCACA;
PF3D7_0512900	fimo	nucleotide_motif	831	836	27.4	+	.	Name=PF3D7_1317200_PF3D7_0512900+;Alias=;ID=PF3D7_1317200-6-PF3D7_0512900;pvalue=0.00181;sequence=TGCACA;
PF3D7_0512900	fimo	nucleotide_motif	144	149	27.2	-	.	Name=PF3D7_1317200_PF3D7_0512900-;Alias=;ID=PF3D7_1317200-7-PF3D7_0512900;pvalue=0.00192;sequence=AACTCC;
PF3D7_0512900	fimo	nucleotide_motif	363	368	27.2	-	.	Name=PF3D7_1317200_PF3D7_0512900-;Alias=;ID=PF3D7_1317200-8-PF3D7_0512900;pvalue=0.00192;sequence=AACTCC;
PF3D7_0512900	fimo	nucleotide_motif	59	64	26.3	-	.	Name=PF3D7_1317200_PF3D7_0512900-;Alias=;ID=PF3D7_1317200-9-PF3D7_0512900;pvalue=0.00235;sequence=AACTCT;
PF3D7_0512900	fimo	nucleotide_motif	975	980	26.3	-	.	Name=PF3D7_1317200_PF3D7_0512900-;Alias=;ID=PF3D7_1317200-10-PF3D7_0512900;pvalue=0.00235;sequence=AACTCT;
PF3D7_0512900	fimo	nucleotide_motif	222	227	24.9	-	.	Name=PF3D7_1317200_PF3D7_0512900-;Alias=;ID=PF3D7_1317200-11-PF3D7_0512900;pvalue=0.00325;sequence=CGACCA;
PF3D7_0512900	fimo	nucleotide_motif	12	17	24.5	-	.	Name=PF3D7_1317200_PF3D7_0512900-;Alias=;ID=PF3D7_1317200-12-PF3D7_0512900;pvalue=0.00352;sequence=ACCTCC;
PF3D7_0512900	fimo	nucleotide_motif	289	294	23.4	-	.	Name=PF3D7_1317200_PF3D7_0512900-;Alias=;ID=PF3D7_1317200-13-PF3D7_0512900;pvalue=0.00457;sequence=AAATCA;
PF3D7_0512900	fimo	nucleotide_motif	222	227	23.2	+	.	Name=PF3D7_1317200_PF3D7_0512900+;Alias=;ID=PF3D7_1317200-14-PF3D7_0512900;pvalue=0.00481;sequence=TGGTCG;
PF3D7_0512900	fimo	nucleotide_motif	130	135	23	-	.	Name=PF3D7_1317200_PF3D7_0512900-;Alias=;ID=PF3D7_1317200-15-PF3D7_0512900;pvalue=0.00497;sequence=ACCTCT;
PF3D7_0512900	fimo	nucleotide_motif	104	109	22.5	+	.	Name=PF3D7_1317200_PF3D7_0512900+;Alias=;ID=PF3D7_1317200-16-PF3D7_0512900;pvalue=0.00558;sequence=GGTTCG;
PF3D7_0512900	fimo	nucleotide_motif	309	314	22.4	-	.	Name=PF3D7_1317200_PF3D7_0512900-;Alias=;ID=PF3D7_1317200-17-PF3D7_0512900;pvalue=0.00576;sequence=AACACA;
PF3D7_0512900	fimo	nucleotide_motif	370	375	22.1	-	.	Name=PF3D7_1317200_PF3D7_0512900-;Alias=;ID=PF3D7_1317200-18-PF3D7_0512900;pvalue=0.00614;sequence=AACCCT;
PF3D7_0512900	fimo	nucleotide_motif	179	184	21.7	-	.	Name=PF3D7_1317200_PF3D7_0512900-;Alias=;ID=PF3D7_1317200-19-PF3D7_0512900;pvalue=0.0067;sequence=AGAACA;
PF3D7_0512900	fimo	nucleotide_motif	818	823	21.7	-	.	Name=PF3D7_1317200_PF3D7_0512900-;Alias=;ID=PF3D7_1317200-20-PF3D7_0512900;pvalue=0.0067;sequence=AGAACA;
PF3D7_0512900	fimo	nucleotide_motif	587	592	21	-	.	Name=PF3D7_1317200_PF3D7_0512900-;Alias=;ID=PF3D7_1317200-21-PF3D7_0512900;pvalue=0.00798;sequence=AATTCA;
PF3D7_0512900	fimo	nucleotide_motif	114	119	20.9	+	.	Name=PF3D7_1317200_PF3D7_0512900+;Alias=;ID=PF3D7_1317200-22-PF3D7_0512900;pvalue=0.00818;sequence=GGCTTG;
PF3D7_0512900	fimo	nucleotide_motif	417	422	20.1	-	.	Name=PF3D7_1317200_PF3D7_0512900-;Alias=;ID=PF3D7_1317200-23-PF3D7_0512900;pvalue=0.00966;sequence=TAATCA;
PF3D7_0513000	fimo	nucleotide_motif	509	514	35.9	-	.	Name=PF3D7_1317200_PF3D7_0513000-;Alias=;ID=PF3D7_1317200-1-PF3D7_0513000;pvalue=0.000258;sequence=AACTCA;
PF3D7_0513000	fimo	nucleotide_motif	198	203	35	+	.	Name=PF3D7_1317200_PF3D7_0513000+;Alias=;ID=PF3D7_1317200-2-PF3D7_0513000;pvalue=0.000314;sequence=GACTCA;
PF3D7_0513000	fimo	nucleotide_motif	703	708	33	-	.	Name=PF3D7_1317200_PF3D7_0513000-;Alias=;ID=PF3D7_1317200-3-PF3D7_0513000;pvalue=0.0005;sequence=TGCTCC;
PF3D7_0513000	fimo	nucleotide_motif	646	651	32.3	-	.	Name=PF3D7_1317200_PF3D7_0513000-;Alias=;ID=PF3D7_1317200-4-PF3D7_0513000;pvalue=0.000585;sequence=AGCACA;
PF3D7_0513000	fimo	nucleotide_motif	320	325	32.1	+	.	Name=PF3D7_1317200_PF3D7_0513000+;Alias=;ID=PF3D7_1317200-5-PF3D7_0513000;pvalue=0.000609;sequence=ACCTCA;
PF3D7_0513000	fimo	nucleotide_motif	377	382	32.1	+	.	Name=PF3D7_1317200_PF3D7_0513000+;Alias=;ID=PF3D7_1317200-6-PF3D7_0513000;pvalue=0.000609;sequence=ACCTCA;
PF3D7_0513000	fimo	nucleotide_motif	480	485	32.1	+	.	Name=PF3D7_1317200_PF3D7_0513000+;Alias=;ID=PF3D7_1317200-7-PF3D7_0513000;pvalue=0.000609;sequence=ACCTCA;
PF3D7_0513000	fimo	nucleotide_motif	424	429	29.2	+	.	Name=PF3D7_1317200_PF3D7_0513000+;Alias=;ID=PF3D7_1317200-8-PF3D7_0513000;pvalue=0.0012;sequence=TGCTGA;
PF3D7_0513000	fimo	nucleotide_motif	814	819	25.7	+	.	Name=PF3D7_1317200_PF3D7_0513000+;Alias=;ID=PF3D7_1317200-9-PF3D7_0513000;pvalue=0.00269;sequence=TTCTCA;
PF3D7_0513000	fimo	nucleotide_motif	703	708	25.1	+	.	Name=PF3D7_1317200_PF3D7_0513000+;Alias=;ID=PF3D7_1317200-10-PF3D7_0513000;pvalue=0.00307;sequence=GGAGCA;
PF3D7_0513000	fimo	nucleotide_motif	648	653	24.9	+	.	Name=PF3D7_1317200_PF3D7_0513000+;Alias=;ID=PF3D7_1317200-11-PF3D7_0513000;pvalue=0.00325;sequence=TGCTTA;
PF3D7_0513000	fimo	nucleotide_motif	302	307	23.4	-	.	Name=PF3D7_1317200_PF3D7_0513000-;Alias=;ID=PF3D7_1317200-12-PF3D7_0513000;pvalue=0.00457;sequence=AAATCA;
PF3D7_0513000	fimo	nucleotide_motif	410	415	23.4	-	.	Name=PF3D7_1317200_PF3D7_0513000-;Alias=;ID=PF3D7_1317200-13-PF3D7_0513000;pvalue=0.00457;sequence=AAATCA;
PF3D7_0513000	fimo	nucleotide_motif	244	249	23.2	+	.	Name=PF3D7_1317200_PF3D7_0513000+;Alias=;ID=PF3D7_1317200-14-PF3D7_0513000;pvalue=0.00482;sequence=AACCCG;
PF3D7_0513000	fimo	nucleotide_motif	922	927	23.1	+	.	Name=PF3D7_1317200_PF3D7_0513000+;Alias=;ID=PF3D7_1317200-15-PF3D7_0513000;pvalue=0.00487;sequence=TACGCA;
PF3D7_0513000	fimo	nucleotide_motif	858	863	23	-	.	Name=PF3D7_1317200_PF3D7_0513000-;Alias=;ID=PF3D7_1317200-16-PF3D7_0513000;pvalue=0.00497;sequence=TCCCCA;
PF3D7_0513000	fimo	nucleotide_motif	610	615	22.4	-	.	Name=PF3D7_1317200_PF3D7_0513000-;Alias=;ID=PF3D7_1317200-17-PF3D7_0513000;pvalue=0.00576;sequence=AACACA;
PF3D7_0513000	fimo	nucleotide_motif	431	436	21.7	+	.	Name=PF3D7_1317200_PF3D7_0513000+;Alias=;ID=PF3D7_1317200-18-PF3D7_0513000;pvalue=0.0067;sequence=AGAACA;
PF3D7_0513000	fimo	nucleotide_motif	294	299	21	+	.	Name=PF3D7_1317200_PF3D7_0513000+;Alias=;ID=PF3D7_1317200-19-PF3D7_0513000;pvalue=0.00798;sequence=AATTCA;
PF3D7_0513000	fimo	nucleotide_motif	19	24	20.9	-	.	Name=PF3D7_1317200_PF3D7_0513000-;Alias=;ID=PF3D7_1317200-20-PF3D7_0513000;pvalue=0.0082;sequence=GGTTCT;
PF3D7_0513000	fimo	nucleotide_motif	979	984	20.1	-	.	Name=PF3D7_1317200_PF3D7_0513000-;Alias=;ID=PF3D7_1317200-21-PF3D7_0513000;pvalue=0.00966;sequence=TAATCA;
PF3D7_0513100	fimo	nucleotide_motif	476	481	27.4	-	.	Name=PF3D7_1317200_PF3D7_0513100-;Alias=;ID=PF3D7_1317200-1-PF3D7_0513100;pvalue=0.00181;sequence=TGCACA;
PF3D7_0513100	fimo	nucleotide_motif	605	610	26.6	+	.	Name=PF3D7_1317200_PF3D7_0513100+;Alias=;ID=PF3D7_1317200-2-PF3D7_0513100;pvalue=0.00217;sequence=TGTTCA;
PF3D7_0513100	fimo	nucleotide_motif	643	648	22.4	+	.	Name=PF3D7_1317200_PF3D7_0513100+;Alias=;ID=PF3D7_1317200-3-PF3D7_0513100;pvalue=0.00576;sequence=AACACA;
PF3D7_0513100	fimo	nucleotide_motif	836	841	22.4	-	.	Name=PF3D7_1317200_PF3D7_0513100-;Alias=;ID=PF3D7_1317200-4-PF3D7_0513100;pvalue=0.00576;sequence=AACACA;
PF3D7_0513100	fimo	nucleotide_motif	206	211	21.6	+	.	Name=PF3D7_1317200_PF3D7_0513100+;Alias=;ID=PF3D7_1317200-5-PF3D7_0513100;pvalue=0.00694;sequence=ACATCA;
PF3D7_0513100	fimo	nucleotide_motif	766	771	20.1	+	.	Name=PF3D7_1317200_PF3D7_0513100+;Alias=;ID=PF3D7_1317200-6-PF3D7_0513100;pvalue=0.00966;sequence=GCGTCA;
PF3D7_0513200	fimo	nucleotide_motif	688	693	32.5	-	.	Name=PF3D7_1317200_PF3D7_0513200-;Alias=;ID=PF3D7_1317200-1-PF3D7_0513200;pvalue=0.000561;sequence=TGCTCT;
PF3D7_0513200	fimo	nucleotide_motif	20	25	27.4	+	.	Name=PF3D7_1317200_PF3D7_0513200+;Alias=;ID=PF3D7_1317200-2-PF3D7_0513200;pvalue=0.00181;sequence=TGCACA;
PF3D7_0513200	fimo	nucleotide_motif	688	693	26.2	+	.	Name=PF3D7_1317200_PF3D7_0513200+;Alias=;ID=PF3D7_1317200-3-PF3D7_0513200;pvalue=0.00241;sequence=AGAGCA;
PF3D7_0513200	fimo	nucleotide_motif	950	955	24.5	-	.	Name=PF3D7_1317200_PF3D7_0513200-;Alias=;ID=PF3D7_1317200-4-PF3D7_0513200;pvalue=0.00355;sequence=AGCCAA;
PF3D7_0513200	fimo	nucleotide_motif	943	948	23.4	-	.	Name=PF3D7_1317200_PF3D7_0513200-;Alias=;ID=PF3D7_1317200-5-PF3D7_0513200;pvalue=0.00457;sequence=AAATCA;
PF3D7_0513200	fimo	nucleotide_motif	952	957	23.2	+	.	Name=PF3D7_1317200_PF3D7_0513200+;Alias=;ID=PF3D7_1317200-6-PF3D7_0513200;pvalue=0.00479;sequence=GGCTGT;
PF3D7_0513200	fimo	nucleotide_motif	530	535	22.2	+	.	Name=PF3D7_1317200_PF3D7_0513200+;Alias=;ID=PF3D7_1317200-7-PF3D7_0513200;pvalue=0.00608;sequence=AGTTCT;
PF3D7_0513200	fimo	nucleotide_motif	641	646	22	-	.	Name=PF3D7_1317200_PF3D7_0513200-;Alias=;ID=PF3D7_1317200-8-PF3D7_0513200;pvalue=0.00625;sequence=ATCGCA;
PF3D7_0513200	fimo	nucleotide_motif	290	295	21.6	-	.	Name=PF3D7_1317200_PF3D7_0513200-;Alias=;ID=PF3D7_1317200-9-PF3D7_0513200;pvalue=0.00694;sequence=ACATCA;
PF3D7_0513200	fimo	nucleotide_motif	807	812	21.6	+	.	Name=PF3D7_1317200_PF3D7_0513200+;Alias=;ID=PF3D7_1317200-10-PF3D7_0513200;pvalue=0.00697;sequence=ACCTGA;
PF3D7_0513200	fimo	nucleotide_motif	674	679	20.8	-	.	Name=PF3D7_1317200_PF3D7_0513200-;Alias=;ID=PF3D7_1317200-11-PF3D7_0513200;pvalue=0.00839;sequence=TTCCCA;
PF3D7_0513300	fimo	nucleotide_motif	55	60	29.3	+	.	Name=PF3D7_1317200_PF3D7_0513300+;Alias=;ID=PF3D7_1317200-1-PF3D7_0513300;pvalue=0.00117;sequence=TGATCA;
PF3D7_0513300	fimo	nucleotide_motif	55	60	29.3	-	.	Name=PF3D7_1317200_PF3D7_0513300-;Alias=;ID=PF3D7_1317200-2-PF3D7_0513300;pvalue=0.00117;sequence=TGATCA;
PF3D7_0513300	fimo	nucleotide_motif	390	395	29.2	+	.	Name=PF3D7_1317200_PF3D7_0513300+;Alias=;ID=PF3D7_1317200-3-PF3D7_0513300;pvalue=0.0012;sequence=TGCTGA;
PF3D7_0513300	fimo	nucleotide_motif	445	450	28	-	.	Name=PF3D7_1317200_PF3D7_0513300-;Alias=;ID=PF3D7_1317200-4-PF3D7_0513300;pvalue=0.0016;sequence=AGCTAA;
PF3D7_0513300	fimo	nucleotide_motif	426	431	26.6	+	.	Name=PF3D7_1317200_PF3D7_0513300+;Alias=;ID=PF3D7_1317200-5-PF3D7_0513300;pvalue=0.00217;sequence=TGTTCA;
PF3D7_0513300	fimo	nucleotide_motif	801	806	25.7	+	.	Name=PF3D7_1317200_PF3D7_0513300+;Alias=;ID=PF3D7_1317200-6-PF3D7_0513300;pvalue=0.00269;sequence=TTCTCA;
PF3D7_0513300	fimo	nucleotide_motif	807	812	22.9	-	.	Name=PF3D7_1317200_PF3D7_0513300-;Alias=;ID=PF3D7_1317200-7-PF3D7_0513300;pvalue=0.00517;sequence=GAATCA;
PF3D7_0513300	fimo	nucleotide_motif	602	607	21.6	+	.	Name=PF3D7_1317200_PF3D7_0513300+;Alias=;ID=PF3D7_1317200-8-PF3D7_0513300;pvalue=0.00694;sequence=ACATCA;
PF3D7_0513300	fimo	nucleotide_motif	99	104	20.7	-	.	Name=PF3D7_1317200_PF3D7_0513300-;Alias=;ID=PF3D7_1317200-9-PF3D7_0513300;pvalue=0.00842;sequence=GGGACA;
PF3D7_0513300	fimo	nucleotide_motif	328	333	20.7	+	.	Name=PF3D7_1317200_PF3D7_0513300+;Alias=;ID=PF3D7_1317200-10-PF3D7_0513300;pvalue=0.00846;sequence=GTCGCA;
PF3D7_0513300	fimo	nucleotide_motif	447	452	20.6	+	.	Name=PF3D7_1317200_PF3D7_0513300+;Alias=;ID=PF3D7_1317200-11-PF3D7_0513300;pvalue=0.00864;sequence=AGCTAT;
PF3D7_0513300	fimo	nucleotide_motif	308	313	20.1	+	.	Name=PF3D7_1317200_PF3D7_0513300+;Alias=;ID=PF3D7_1317200-12-PF3D7_0513300;pvalue=0.00966;sequence=TAATCA;
PF3D7_0513300	fimo	nucleotide_motif	82	87	20.1	-	.	Name=PF3D7_1317200_PF3D7_0513300-;Alias=;ID=PF3D7_1317200-13-PF3D7_0513300;pvalue=0.00982;sequence=TACTGA;
PF3D7_0513400	fimo	nucleotide_motif	683	688	33	+	.	Name=PF3D7_1317200_PF3D7_0513400+;Alias=;ID=PF3D7_1317200-1-PF3D7_0513400;pvalue=0.0005;sequence=TGCTCC;
PF3D7_0513400	fimo	nucleotide_motif	987	992	30.1	-	.	Name=PF3D7_1317200_PF3D7_0513400-;Alias=;ID=PF3D7_1317200-2-PF3D7_0513400;pvalue=0.000986;sequence=TGGTCA;
PF3D7_0513400	fimo	nucleotide_motif	26	31	29.3	+	.	Name=PF3D7_1317200_PF3D7_0513400+;Alias=;ID=PF3D7_1317200-3-PF3D7_0513400;pvalue=0.00117;sequence=TGATCA;
PF3D7_0513400	fimo	nucleotide_motif	26	31	29.3	-	.	Name=PF3D7_1317200_PF3D7_0513400-;Alias=;ID=PF3D7_1317200-4-PF3D7_0513400;pvalue=0.00117;sequence=TGATCA;
PF3D7_0513400	fimo	nucleotide_motif	781	786	28.5	+	.	Name=PF3D7_1317200_PF3D7_0513400+;Alias=;ID=PF3D7_1317200-5-PF3D7_0513400;pvalue=0.00141;sequence=ATCTCA;
PF3D7_0513400	fimo	nucleotide_motif	404	409	27.3	+	.	Name=PF3D7_1317200_PF3D7_0513400+;Alias=;ID=PF3D7_1317200-6-PF3D7_0513400;pvalue=0.00186;sequence=TCCTCA;
PF3D7_0513400	fimo	nucleotide_motif	788	793	27	-	.	Name=PF3D7_1317200_PF3D7_0513400-;Alias=;ID=PF3D7_1317200-7-PF3D7_0513400;pvalue=0.00197;sequence=GGCTTA;
PF3D7_0513400	fimo	nucleotide_motif	226	231	26.6	-	.	Name=PF3D7_1317200_PF3D7_0513400-;Alias=;ID=PF3D7_1317200-8-PF3D7_0513400;pvalue=0.00217;sequence=TGTTCA;
PF3D7_0513400	fimo	nucleotide_motif	5	10	26.3	+	.	Name=PF3D7_1317200_PF3D7_0513400+;Alias=;ID=PF3D7_1317200-9-PF3D7_0513400;pvalue=0.00235;sequence=TACCCA;
PF3D7_0513400	fimo	nucleotide_motif	57	62	26	+	.	Name=PF3D7_1317200_PF3D7_0513400+;Alias=;ID=PF3D7_1317200-10-PF3D7_0513400;pvalue=0.0025;sequence=AGGTCT;
PF3D7_0513400	fimo	nucleotide_motif	935	940	26	+	.	Name=PF3D7_1317200_PF3D7_0513400+;Alias=;ID=PF3D7_1317200-11-PF3D7_0513400;pvalue=0.0025;sequence=AGGTCT;
PF3D7_0513400	fimo	nucleotide_motif	681	686	26	-	.	Name=PF3D7_1317200_PF3D7_0513400-;Alias=;ID=PF3D7_1317200-12-PF3D7_0513400;pvalue=0.00251;sequence=AGCACG;
PF3D7_0513400	fimo	nucleotide_motif	987	992	25.4	+	.	Name=PF3D7_1317200_PF3D7_0513400+;Alias=;ID=PF3D7_1317200-13-PF3D7_0513400;pvalue=0.00287;sequence=TGACCA;
PF3D7_0513400	fimo	nucleotide_motif	683	688	25.1	-	.	Name=PF3D7_1317200_PF3D7_0513400-;Alias=;ID=PF3D7_1317200-14-PF3D7_0513400;pvalue=0.00307;sequence=GGAGCA;
PF3D7_0513400	fimo	nucleotide_motif	49	54	24.7	-	.	Name=PF3D7_1317200_PF3D7_0513400-;Alias=;ID=PF3D7_1317200-15-PF3D7_0513400;pvalue=0.00341;sequence=AAGTCA;
PF3D7_0513400	fimo	nucleotide_motif	115	120	24.7	-	.	Name=PF3D7_1317200_PF3D7_0513400-;Alias=;ID=PF3D7_1317200-16-PF3D7_0513400;pvalue=0.00341;sequence=AAGTCA;
PF3D7_0513400	fimo	nucleotide_motif	34	39	23.2	+	.	Name=PF3D7_1317200_PF3D7_0513400+;Alias=;ID=PF3D7_1317200-17-PF3D7_0513400;pvalue=0.00473;sequence=AACTGA;
PF3D7_0513400	fimo	nucleotide_motif	46	51	23.2	+	.	Name=PF3D7_1317200_PF3D7_0513400+;Alias=;ID=PF3D7_1317200-18-PF3D7_0513400;pvalue=0.00473;sequence=AACTGA;
PF3D7_0513400	fimo	nucleotide_motif	933	938	23	-	.	Name=PF3D7_1317200_PF3D7_0513400-;Alias=;ID=PF3D7_1317200-19-PF3D7_0513400;pvalue=0.00497;sequence=ACCTCT;
PF3D7_0513400	fimo	nucleotide_motif	187	192	22.5	+	.	Name=PF3D7_1317200_PF3D7_0513400+;Alias=;ID=PF3D7_1317200-20-PF3D7_0513400;pvalue=0.00557;sequence=TACTCT;
PF3D7_0513400	fimo	nucleotide_motif	943	948	22.2	+	.	Name=PF3D7_1317200_PF3D7_0513400+;Alias=;ID=PF3D7_1317200-21-PF3D7_0513400;pvalue=0.00608;sequence=TGTCCA;
PF3D7_0513400	fimo	nucleotide_motif	12	17	21.8	+	.	Name=PF3D7_1317200_PF3D7_0513400+;Alias=;ID=PF3D7_1317200-22-PF3D7_0513400;pvalue=0.00655;sequence=TGCTGT;
PF3D7_0513400	fimo	nucleotide_motif	18	23	21.6	-	.	Name=PF3D7_1317200_PF3D7_0513400-;Alias=;ID=PF3D7_1317200-23-PF3D7_0513400;pvalue=0.00694;sequence=ACATCA;
PF3D7_0513400	fimo	nucleotide_motif	928	933	21.6	+	.	Name=PF3D7_1317200_PF3D7_0513400+;Alias=;ID=PF3D7_1317200-24-PF3D7_0513400;pvalue=0.00694;sequence=ACATCA;
PF3D7_0513400	fimo	nucleotide_motif	870	875	21	-	.	Name=PF3D7_1317200_PF3D7_0513400-;Alias=;ID=PF3D7_1317200-25-PF3D7_0513400;pvalue=0.00798;sequence=AATTCA;
PF3D7_0513400	fimo	nucleotide_motif	585	590	20.8	-	.	Name=PF3D7_1317200_PF3D7_0513400-;Alias=;ID=PF3D7_1317200-26-PF3D7_0513400;pvalue=0.00839;sequence=TTCCCA;
PF3D7_0513400	fimo	nucleotide_motif	57	62	20.7	-	.	Name=PF3D7_1317200_PF3D7_0513400-;Alias=;ID=PF3D7_1317200-27-PF3D7_0513400;pvalue=0.00841;sequence=AGACCT;
PF3D7_0513400	fimo	nucleotide_motif	935	940	20.7	-	.	Name=PF3D7_1317200_PF3D7_0513400-;Alias=;ID=PF3D7_1317200-28-PF3D7_0513400;pvalue=0.00841;sequence=AGACCT;
PF3D7_0513500	fimo	nucleotide_motif	387	392	33	-	.	Name=PF3D7_1317200_PF3D7_0513500-;Alias=;ID=PF3D7_1317200-1-PF3D7_0513500;pvalue=0.0005;sequence=TGCTCC;
PF3D7_0513500	fimo	nucleotide_motif	83	88	30.1	+	.	Name=PF3D7_1317200_PF3D7_0513500+;Alias=;ID=PF3D7_1317200-2-PF3D7_0513500;pvalue=0.000986;sequence=TGGTCA;
PF3D7_0513500	fimo	nucleotide_motif	289	294	28.5	-	.	Name=PF3D7_1317200_PF3D7_0513500-;Alias=;ID=PF3D7_1317200-3-PF3D7_0513500;pvalue=0.00141;sequence=ATCTCA;
PF3D7_0513500	fimo	nucleotide_motif	666	671	27.3	-	.	Name=PF3D7_1317200_PF3D7_0513500-;Alias=;ID=PF3D7_1317200-4-PF3D7_0513500;pvalue=0.00186;sequence=TCCTCA;
PF3D7_0513500	fimo	nucleotide_motif	282	287	27	+	.	Name=PF3D7_1317200_PF3D7_0513500+;Alias=;ID=PF3D7_1317200-5-PF3D7_0513500;pvalue=0.00197;sequence=GGCTTA;
PF3D7_0513500	fimo	nucleotide_motif	844	849	26.6	+	.	Name=PF3D7_1317200_PF3D7_0513500+;Alias=;ID=PF3D7_1317200-6-PF3D7_0513500;pvalue=0.00217;sequence=TGTTCA;
PF3D7_0513500	fimo	nucleotide_motif	135	140	26	-	.	Name=PF3D7_1317200_PF3D7_0513500-;Alias=;ID=PF3D7_1317200-7-PF3D7_0513500;pvalue=0.0025;sequence=AGGTCT;
PF3D7_0513500	fimo	nucleotide_motif	389	394	26	+	.	Name=PF3D7_1317200_PF3D7_0513500+;Alias=;ID=PF3D7_1317200-8-PF3D7_0513500;pvalue=0.00251;sequence=AGCACG;
PF3D7_0513500	fimo	nucleotide_motif	83	88	25.4	-	.	Name=PF3D7_1317200_PF3D7_0513500-;Alias=;ID=PF3D7_1317200-9-PF3D7_0513500;pvalue=0.00287;sequence=TGACCA;
PF3D7_0513500	fimo	nucleotide_motif	387	392	25.1	+	.	Name=PF3D7_1317200_PF3D7_0513500+;Alias=;ID=PF3D7_1317200-10-PF3D7_0513500;pvalue=0.00307;sequence=GGAGCA;
PF3D7_0513500	fimo	nucleotide_motif	955	960	24.7	+	.	Name=PF3D7_1317200_PF3D7_0513500+;Alias=;ID=PF3D7_1317200-11-PF3D7_0513500;pvalue=0.00341;sequence=AAGTCA;
PF3D7_0513500	fimo	nucleotide_motif	137	142	23	+	.	Name=PF3D7_1317200_PF3D7_0513500+;Alias=;ID=PF3D7_1317200-12-PF3D7_0513500;pvalue=0.00497;sequence=ACCTCT;
PF3D7_0513500	fimo	nucleotide_motif	883	888	22.5	-	.	Name=PF3D7_1317200_PF3D7_0513500-;Alias=;ID=PF3D7_1317200-13-PF3D7_0513500;pvalue=0.00557;sequence=TACTCT;
PF3D7_0513500	fimo	nucleotide_motif	127	132	22.2	-	.	Name=PF3D7_1317200_PF3D7_0513500-;Alias=;ID=PF3D7_1317200-14-PF3D7_0513500;pvalue=0.00608;sequence=TGTCCA;
PF3D7_0513500	fimo	nucleotide_motif	142	147	21.6	-	.	Name=PF3D7_1317200_PF3D7_0513500-;Alias=;ID=PF3D7_1317200-15-PF3D7_0513500;pvalue=0.00694;sequence=ACATCA;
PF3D7_0513500	fimo	nucleotide_motif	200	205	21	+	.	Name=PF3D7_1317200_PF3D7_0513500+;Alias=;ID=PF3D7_1317200-16-PF3D7_0513500;pvalue=0.00798;sequence=AATTCA;
PF3D7_0513500	fimo	nucleotide_motif	485	490	20.8	+	.	Name=PF3D7_1317200_PF3D7_0513500+;Alias=;ID=PF3D7_1317200-17-PF3D7_0513500;pvalue=0.00839;sequence=TTCCCA;
PF3D7_0513500	fimo	nucleotide_motif	135	140	20.7	+	.	Name=PF3D7_1317200_PF3D7_0513500+;Alias=;ID=PF3D7_1317200-18-PF3D7_0513500;pvalue=0.00841;sequence=AGACCT;
PF3D7_0513600	fimo	nucleotide_motif	23	28	30.1	+	.	Name=PF3D7_1317200_PF3D7_0513600+;Alias=;ID=PF3D7_1317200-1-PF3D7_0513600;pvalue=0.000986;sequence=TGGTCA;
PF3D7_0513600	fimo	nucleotide_motif	147	152	27.5	+	.	Name=PF3D7_1317200_PF3D7_0513600+;Alias=;ID=PF3D7_1317200-2-PF3D7_0513600;pvalue=0.00178;sequence=AACTCG;
PF3D7_0513600	fimo	nucleotide_motif	907	912	27.5	+	.	Name=PF3D7_1317200_PF3D7_0513600+;Alias=;ID=PF3D7_1317200-3-PF3D7_0513600;pvalue=0.00178;sequence=AACTCG;
PF3D7_0513600	fimo	nucleotide_motif	518	523	26.3	+	.	Name=PF3D7_1317200_PF3D7_0513600+;Alias=;ID=PF3D7_1317200-4-PF3D7_0513600;pvalue=0.00235;sequence=TACCCA;
PF3D7_0513600	fimo	nucleotide_motif	23	28	25.4	-	.	Name=PF3D7_1317200_PF3D7_0513600-;Alias=;ID=PF3D7_1317200-5-PF3D7_0513600;pvalue=0.00287;sequence=TGACCA;
PF3D7_0513600	fimo	nucleotide_motif	359	364	24.9	+	.	Name=PF3D7_1317200_PF3D7_0513600+;Alias=;ID=PF3D7_1317200-6-PF3D7_0513600;pvalue=0.00325;sequence=TGCTTA;
PF3D7_0513600	fimo	nucleotide_motif	255	260	23.4	-	.	Name=PF3D7_1317200_PF3D7_0513600-;Alias=;ID=PF3D7_1317200-7-PF3D7_0513600;pvalue=0.00457;sequence=AAATCA;
PF3D7_0513600	fimo	nucleotide_motif	269	274	23.4	-	.	Name=PF3D7_1317200_PF3D7_0513600-;Alias=;ID=PF3D7_1317200-8-PF3D7_0513600;pvalue=0.00457;sequence=AAATCA;
PF3D7_0513600	fimo	nucleotide_motif	590	595	21.9	+	.	Name=PF3D7_1317200_PF3D7_0513600+;Alias=;ID=PF3D7_1317200-9-PF3D7_0513600;pvalue=0.00652;sequence=GACACA;
PF3D7_0513600	fimo	nucleotide_motif	514	519	20.1	-	.	Name=PF3D7_1317200_PF3D7_0513600-;Alias=;ID=PF3D7_1317200-10-PF3D7_0513600;pvalue=0.00966;sequence=TAATCA;
PF3D7_0513700	fimo	nucleotide_motif	385	390	42.5	+	.	Name=PF3D7_1317200_PF3D7_0513700+;Alias=;ID=PF3D7_1317200-1-PF3D7_0513700;pvalue=5.57e-05;sequence=CGCTCA;
PF3D7_0513700	fimo	nucleotide_motif	307	312	33.3	+	.	Name=PF3D7_1317200_PF3D7_0513700+;Alias=;ID=PF3D7_1317200-2-PF3D7_0513700;pvalue=0.000471;sequence=AGATCA;
PF3D7_0513700	fimo	nucleotide_motif	120	125	32.5	-	.	Name=PF3D7_1317200_PF3D7_0513700-;Alias=;ID=PF3D7_1317200-3-PF3D7_0513700;pvalue=0.000561;sequence=TGCTCT;
PF3D7_0513700	fimo	nucleotide_motif	667	672	30.1	+	.	Name=PF3D7_1317200_PF3D7_0513700+;Alias=;ID=PF3D7_1317200-4-PF3D7_0513700;pvalue=0.000986;sequence=TGGTCA;
PF3D7_0513700	fimo	nucleotide_motif	780	785	26.3	+	.	Name=PF3D7_1317200_PF3D7_0513700+;Alias=;ID=PF3D7_1317200-5-PF3D7_0513700;pvalue=0.00235;sequence=TACCCA;
PF3D7_0513700	fimo	nucleotide_motif	120	125	26.2	+	.	Name=PF3D7_1317200_PF3D7_0513700+;Alias=;ID=PF3D7_1317200-6-PF3D7_0513700;pvalue=0.00241;sequence=AGAGCA;
PF3D7_0513700	fimo	nucleotide_motif	667	672	25.4	-	.	Name=PF3D7_1317200_PF3D7_0513700-;Alias=;ID=PF3D7_1317200-7-PF3D7_0513700;pvalue=0.00287;sequence=TGACCA;
PF3D7_0513700	fimo	nucleotide_motif	416	421	24.6	-	.	Name=PF3D7_1317200_PF3D7_0513700-;Alias=;ID=PF3D7_1317200-8-PF3D7_0513700;pvalue=0.00349;sequence=ATCCCA;
PF3D7_0513700	fimo	nucleotide_motif	648	653	23	+	.	Name=PF3D7_1317200_PF3D7_0513700+;Alias=;ID=PF3D7_1317200-9-PF3D7_0513700;pvalue=0.00497;sequence=GTCCCA;
PF3D7_0513700	fimo	nucleotide_motif	891	896	23	+	.	Name=PF3D7_1317200_PF3D7_0513700+;Alias=;ID=PF3D7_1317200-10-PF3D7_0513700;pvalue=0.00497;sequence=TCCCCA;
PF3D7_0513700	fimo	nucleotide_motif	487	492	22.4	-	.	Name=PF3D7_1317200_PF3D7_0513700-;Alias=;ID=PF3D7_1317200-11-PF3D7_0513700;pvalue=0.00576;sequence=AACACA;
PF3D7_0513700	fimo	nucleotide_motif	123	128	22.3	-	.	Name=PF3D7_1317200_PF3D7_0513700-;Alias=;ID=PF3D7_1317200-12-PF3D7_0513700;pvalue=0.00584;sequence=TGCTGC;
PF3D7_0513700	fimo	nucleotide_motif	307	312	21.9	-	.	Name=PF3D7_1317200_PF3D7_0513700-;Alias=;ID=PF3D7_1317200-13-PF3D7_0513700;pvalue=0.00647;sequence=TGATCT;
PF3D7_0513700	fimo	nucleotide_motif	383	388	21.9	-	.	Name=PF3D7_1317200_PF3D7_0513700-;Alias=;ID=PF3D7_1317200-14-PF3D7_0513700;pvalue=0.0065;sequence=AGCGAA;
PF3D7_0513700	fimo	nucleotide_motif	836	841	21.6	-	.	Name=PF3D7_1317200_PF3D7_0513700-;Alias=;ID=PF3D7_1317200-15-PF3D7_0513700;pvalue=0.00694;sequence=ACATCA;
PF3D7_0513700	fimo	nucleotide_motif	822	827	21	-	.	Name=PF3D7_1317200_PF3D7_0513700-;Alias=;ID=PF3D7_1317200-16-PF3D7_0513700;pvalue=0.00798;sequence=AATTCA;
PF3D7_0513700	fimo	nucleotide_motif	115	120	20.8	+	.	Name=PF3D7_1317200_PF3D7_0513700+;Alias=;ID=PF3D7_1317200-17-PF3D7_0513700;pvalue=0.00839;sequence=TTCCCA;
PF3D7_0513700	fimo	nucleotide_motif	132	137	20.8	-	.	Name=PF3D7_1317200_PF3D7_0513700-;Alias=;ID=PF3D7_1317200-18-PF3D7_0513700;pvalue=0.00839;sequence=TTCCCA;
PF3D7_0513700	fimo	nucleotide_motif	647	652	20.7	-	.	Name=PF3D7_1317200_PF3D7_0513700-;Alias=;ID=PF3D7_1317200-19-PF3D7_0513700;pvalue=0.00842;sequence=GGGACA;
PF3D7_0513700	fimo	nucleotide_motif	888	893	20.7	+	.	Name=PF3D7_1317200_PF3D7_0513700+;Alias=;ID=PF3D7_1317200-20-PF3D7_0513700;pvalue=0.00843;sequence=TCCTCC;
PF3D7_0513800	fimo	nucleotide_motif	170	175	22.5	-	.	Name=PF3D7_1317200_PF3D7_0513800-;Alias=;ID=PF3D7_1317200-1-PF3D7_0513800;pvalue=0.00557;sequence=TACTCT;
PF3D7_0513800	fimo	nucleotide_motif	660	665	22.4	-	.	Name=PF3D7_1317200_PF3D7_0513800-;Alias=;ID=PF3D7_1317200-2-PF3D7_0513800;pvalue=0.00576;sequence=AACACA;
PF3D7_0513800	fimo	nucleotide_motif	365	370	22.4	-	.	Name=PF3D7_1317200_PF3D7_0513800-;Alias=;ID=PF3D7_1317200-3-PF3D7_0513800;pvalue=0.00576;sequence=AGACCG;
PF3D7_0513800	fimo	nucleotide_motif	188	193	22.1	-	.	Name=PF3D7_1317200_PF3D7_0513800-;Alias=;ID=PF3D7_1317200-4-PF3D7_0513800;pvalue=0.00617;sequence=GGTTCC;
PF3D7_0513800	fimo	nucleotide_motif	446	451	22.1	+	.	Name=PF3D7_1317200_PF3D7_0513800+;Alias=;ID=PF3D7_1317200-5-PF3D7_0513800;pvalue=0.0062;sequence=GGATGA;
PF3D7_0513800	fimo	nucleotide_motif	365	370	22	+	.	Name=PF3D7_1317200_PF3D7_0513800+;Alias=;ID=PF3D7_1317200-6-PF3D7_0513800;pvalue=0.00629;sequence=CGGTCT;
PF3D7_0513800	fimo	nucleotide_motif	80	85	21.7	+	.	Name=PF3D7_1317200_PF3D7_0513800+;Alias=;ID=PF3D7_1317200-7-PF3D7_0513800;pvalue=0.0067;sequence=AGAACA;
PF3D7_0513800	fimo	nucleotide_motif	483	488	20.1	-	.	Name=PF3D7_1317200_PF3D7_0513800-;Alias=;ID=PF3D7_1317200-8-PF3D7_0513800;pvalue=0.00966;sequence=TAATCA;
PF3D7_0513900	fimo	nucleotide_motif	245	250	30.9	+	.	Name=PF3D7_1317200_PF3D7_0513900+;Alias=;ID=PF3D7_1317200-1-PF3D7_0513900;pvalue=0.000805;sequence=GCCTCA;
PF3D7_0513900	fimo	nucleotide_motif	875	880	28.5	-	.	Name=PF3D7_1317200_PF3D7_0513900-;Alias=;ID=PF3D7_1317200-2-PF3D7_0513900;pvalue=0.00141;sequence=ATCTCA;
PF3D7_0513900	fimo	nucleotide_motif	242	247	27	-	.	Name=PF3D7_1317200_PF3D7_0513900-;Alias=;ID=PF3D7_1317200-3-PF3D7_0513900;pvalue=0.00197;sequence=GGCTTA;
PF3D7_0513900	fimo	nucleotide_motif	877	882	26.2	+	.	Name=PF3D7_1317200_PF3D7_0513900+;Alias=;ID=PF3D7_1317200-4-PF3D7_0513900;pvalue=0.00239;sequence=AGATCC;
PF3D7_0513900	fimo	nucleotide_motif	324	329	24.9	+	.	Name=PF3D7_1317200_PF3D7_0513900+;Alias=;ID=PF3D7_1317200-5-PF3D7_0513900;pvalue=0.00325;sequence=TGCTTA;
PF3D7_0513900	fimo	nucleotide_motif	384	389	24.9	-	.	Name=PF3D7_1317200_PF3D7_0513900-;Alias=;ID=PF3D7_1317200-6-PF3D7_0513900;pvalue=0.00325;sequence=TGCTTA;
PF3D7_0513900	fimo	nucleotide_motif	432	437	24.9	+	.	Name=PF3D7_1317200_PF3D7_0513900+;Alias=;ID=PF3D7_1317200-7-PF3D7_0513900;pvalue=0.00325;sequence=TGCTTA;
PF3D7_0513900	fimo	nucleotide_motif	877	882	23.2	-	.	Name=PF3D7_1317200_PF3D7_0513900-;Alias=;ID=PF3D7_1317200-8-PF3D7_0513900;pvalue=0.00476;sequence=GGATCT;
PF3D7_0513900	fimo	nucleotide_motif	55	60	22.5	+	.	Name=PF3D7_1317200_PF3D7_0513900+;Alias=;ID=PF3D7_1317200-9-PF3D7_0513900;pvalue=0.00557;sequence=TACTCT;
PF3D7_0513900	fimo	nucleotide_motif	37	42	22.1	+	.	Name=PF3D7_1317200_PF3D7_0513900+;Alias=;ID=PF3D7_1317200-10-PF3D7_0513900;pvalue=0.00617;sequence=GGTTCC;
PF3D7_0513900	fimo	nucleotide_motif	145	150	21.7	-	.	Name=PF3D7_1317200_PF3D7_0513900-;Alias=;ID=PF3D7_1317200-11-PF3D7_0513900;pvalue=0.0067;sequence=AGAACA;
PF3D7_0513900	fimo	nucleotide_motif	619	624	20.9	-	.	Name=PF3D7_1317200_PF3D7_0513900-;Alias=;ID=PF3D7_1317200-12-PF3D7_0513900;pvalue=0.0082;sequence=GGTTCT;
PF3D7_0513900	fimo	nucleotide_motif	559	564	20.8	+	.	Name=PF3D7_1317200_PF3D7_0513900+;Alias=;ID=PF3D7_1317200-13-PF3D7_0513900;pvalue=0.00839;sequence=ATCTCT;
PF3D7_0513900	fimo	nucleotide_motif	488	493	20.1	-	.	Name=PF3D7_1317200_PF3D7_0513900-;Alias=;ID=PF3D7_1317200-14-PF3D7_0513900;pvalue=0.00966;sequence=TAATCA;
PF3D7_0513900	fimo	nucleotide_motif	745	750	20.1	-	.	Name=PF3D7_1317200_PF3D7_0513900-;Alias=;ID=PF3D7_1317200-15-PF3D7_0513900;pvalue=0.00966;sequence=TAATCA;
PF3D7_0514000	fimo	nucleotide_motif	571	576	42.5	+	.	Name=PF3D7_1317200_PF3D7_0514000+;Alias=;ID=PF3D7_1317200-1-PF3D7_0514000;pvalue=5.57e-05;sequence=CGCTCA;
PF3D7_0514000	fimo	nucleotide_motif	569	574	41.5	-	.	Name=PF3D7_1317200_PF3D7_0514000-;Alias=;ID=PF3D7_1317200-2-PF3D7_0514000;pvalue=7.11e-05;sequence=AGCGCA;
PF3D7_0514000	fimo	nucleotide_motif	337	342	35.8	-	.	Name=PF3D7_1317200_PF3D7_0514000-;Alias=;ID=PF3D7_1317200-3-PF3D7_0514000;pvalue=0.000262;sequence=GGCTCT;
PF3D7_0514000	fimo	nucleotide_motif	191	196	35.4	-	.	Name=PF3D7_1317200_PF3D7_0514000-;Alias=;ID=PF3D7_1317200-4-PF3D7_0514000;pvalue=0.000286;sequence=AGGTCA;
PF3D7_0514000	fimo	nucleotide_motif	672	677	26.1	+	.	Name=PF3D7_1317200_PF3D7_0514000+;Alias=;ID=PF3D7_1317200-5-PF3D7_0514000;pvalue=0.00244;sequence=CGTTCA;
PF3D7_0514000	fimo	nucleotide_motif	404	409	25.7	-	.	Name=PF3D7_1317200_PF3D7_0514000-;Alias=;ID=PF3D7_1317200-6-PF3D7_0514000;pvalue=0.00269;sequence=ACCTCG;
PF3D7_0514000	fimo	nucleotide_motif	276	281	25.4	+	.	Name=PF3D7_1317200_PF3D7_0514000+;Alias=;ID=PF3D7_1317200-7-PF3D7_0514000;pvalue=0.0029;sequence=AGCTGT;
PF3D7_0514000	fimo	nucleotide_motif	569	574	24.7	+	.	Name=PF3D7_1317200_PF3D7_0514000+;Alias=;ID=PF3D7_1317200-8-PF3D7_0514000;pvalue=0.00341;sequence=TGCGCT;
PF3D7_0514000	fimo	nucleotide_motif	339	344	24.5	+	.	Name=PF3D7_1317200_PF3D7_0514000+;Alias=;ID=PF3D7_1317200-9-PF3D7_0514000;pvalue=0.00355;sequence=AGCCAA;
PF3D7_0514000	fimo	nucleotide_motif	147	152	23.4	-	.	Name=PF3D7_1317200_PF3D7_0514000-;Alias=;ID=PF3D7_1317200-10-PF3D7_0514000;pvalue=0.00457;sequence=AAATCA;
PF3D7_0514000	fimo	nucleotide_motif	84	89	23.2	+	.	Name=PF3D7_1317200_PF3D7_0514000+;Alias=;ID=PF3D7_1317200-11-PF3D7_0514000;pvalue=0.00473;sequence=AACTGA;
PF3D7_0514000	fimo	nucleotide_motif	274	279	22.3	-	.	Name=PF3D7_1317200_PF3D7_0514000-;Alias=;ID=PF3D7_1317200-12-PF3D7_0514000;pvalue=0.0059;sequence=AGCTTG;
PF3D7_0514000	fimo	nucleotide_motif	25	30	22.1	-	.	Name=PF3D7_1317200_PF3D7_0514000-;Alias=;ID=PF3D7_1317200-13-PF3D7_0514000;pvalue=0.00622;sequence=ATCTCC;
PF3D7_0514000	fimo	nucleotide_motif	962	967	21.9	-	.	Name=PF3D7_1317200_PF3D7_0514000-;Alias=;ID=PF3D7_1317200-14-PF3D7_0514000;pvalue=0.00652;sequence=GACACA;
PF3D7_0514000	fimo	nucleotide_motif	886	891	21	-	.	Name=PF3D7_1317200_PF3D7_0514000-;Alias=;ID=PF3D7_1317200-15-PF3D7_0514000;pvalue=0.00798;sequence=AATTCA;
PF3D7_0514000	fimo	nucleotide_motif	326	331	20.8	-	.	Name=PF3D7_1317200_PF3D7_0514000-;Alias=;ID=PF3D7_1317200-16-PF3D7_0514000;pvalue=0.00839;sequence=TTCCCA;
PF3D7_0514000	fimo	nucleotide_motif	112	117	20.7	+	.	Name=PF3D7_1317200_PF3D7_0514000+;Alias=;ID=PF3D7_1317200-17-PF3D7_0514000;pvalue=0.00845;sequence=CAGTCA;
PF3D7_0514000	fimo	nucleotide_motif	87	92	20.1	-	.	Name=PF3D7_1317200_PF3D7_0514000-;Alias=;ID=PF3D7_1317200-18-PF3D7_0514000;pvalue=0.00966;sequence=TAATCA;
PF3D7_0514100	fimo	nucleotide_motif	318	323	42.5	-	.	Name=PF3D7_1317200_PF3D7_0514100-;Alias=;ID=PF3D7_1317200-1-PF3D7_0514100;pvalue=5.57e-05;sequence=CGCTCA;
PF3D7_0514100	fimo	nucleotide_motif	792	797	26.6	+	.	Name=PF3D7_1317200_PF3D7_0514100+;Alias=;ID=PF3D7_1317200-2-PF3D7_0514100;pvalue=0.00217;sequence=TGTTCA;
PF3D7_0514100	fimo	nucleotide_motif	532	537	23.4	-	.	Name=PF3D7_1317200_PF3D7_0514100-;Alias=;ID=PF3D7_1317200-3-PF3D7_0514100;pvalue=0.00457;sequence=AAATCA;
PF3D7_0514100	fimo	nucleotide_motif	403	408	23.1	+	.	Name=PF3D7_1317200_PF3D7_0514100+;Alias=;ID=PF3D7_1317200-4-PF3D7_0514100;pvalue=0.00487;sequence=TACGCA;
PF3D7_0514100	fimo	nucleotide_motif	723	728	22.4	-	.	Name=PF3D7_1317200_PF3D7_0514100-;Alias=;ID=PF3D7_1317200-5-PF3D7_0514100;pvalue=0.00576;sequence=AACACA;
PF3D7_0514100	fimo	nucleotide_motif	658	663	22.1	+	.	Name=PF3D7_1317200_PF3D7_0514100+;Alias=;ID=PF3D7_1317200-6-PF3D7_0514100;pvalue=0.00614;sequence=AACCCT;
PF3D7_0514100	fimo	nucleotide_motif	282	287	21	-	.	Name=PF3D7_1317200_PF3D7_0514100-;Alias=;ID=PF3D7_1317200-7-PF3D7_0514100;pvalue=0.00798;sequence=AATTCA;
PF3D7_0514100	fimo	nucleotide_motif	685	690	21	+	.	Name=PF3D7_1317200_PF3D7_0514100+;Alias=;ID=PF3D7_1317200-8-PF3D7_0514100;pvalue=0.00798;sequence=AATTCA;
PF3D7_0514100	fimo	nucleotide_motif	421	426	20.1	-	.	Name=PF3D7_1317200_PF3D7_0514100-;Alias=;ID=PF3D7_1317200-9-PF3D7_0514100;pvalue=0.00966;sequence=TAATCA;
PF3D7_0514200	fimo	nucleotide_motif	524	529	42.5	+	.	Name=PF3D7_1317200_PF3D7_0514200+;Alias=;ID=PF3D7_1317200-1-PF3D7_0514200;pvalue=5.57e-05;sequence=CGCTCA;
PF3D7_0514200	fimo	nucleotide_motif	50	55	26.6	-	.	Name=PF3D7_1317200_PF3D7_0514200-;Alias=;ID=PF3D7_1317200-2-PF3D7_0514200;pvalue=0.00217;sequence=TGTTCA;
PF3D7_0514200	fimo	nucleotide_motif	310	315	23.4	+	.	Name=PF3D7_1317200_PF3D7_0514200+;Alias=;ID=PF3D7_1317200-3-PF3D7_0514200;pvalue=0.00457;sequence=AAATCA;
PF3D7_0514200	fimo	nucleotide_motif	439	444	23.1	-	.	Name=PF3D7_1317200_PF3D7_0514200-;Alias=;ID=PF3D7_1317200-4-PF3D7_0514200;pvalue=0.00487;sequence=TACGCA;
PF3D7_0514200	fimo	nucleotide_motif	119	124	22.4	+	.	Name=PF3D7_1317200_PF3D7_0514200+;Alias=;ID=PF3D7_1317200-5-PF3D7_0514200;pvalue=0.00576;sequence=AACACA;
PF3D7_0514200	fimo	nucleotide_motif	184	189	22.1	-	.	Name=PF3D7_1317200_PF3D7_0514200-;Alias=;ID=PF3D7_1317200-6-PF3D7_0514200;pvalue=0.00614;sequence=AACCCT;
PF3D7_0514200	fimo	nucleotide_motif	905	910	21.7	+	.	Name=PF3D7_1317200_PF3D7_0514200+;Alias=;ID=PF3D7_1317200-7-PF3D7_0514200;pvalue=0.00673;sequence=AGCAGA;
PF3D7_0514200	fimo	nucleotide_motif	157	162	21	-	.	Name=PF3D7_1317200_PF3D7_0514200-;Alias=;ID=PF3D7_1317200-8-PF3D7_0514200;pvalue=0.00798;sequence=AATTCA;
PF3D7_0514200	fimo	nucleotide_motif	560	565	21	+	.	Name=PF3D7_1317200_PF3D7_0514200+;Alias=;ID=PF3D7_1317200-9-PF3D7_0514200;pvalue=0.00798;sequence=AATTCA;
PF3D7_0514200	fimo	nucleotide_motif	421	426	20.1	+	.	Name=PF3D7_1317200_PF3D7_0514200+;Alias=;ID=PF3D7_1317200-10-PF3D7_0514200;pvalue=0.00966;sequence=TAATCA;
PF3D7_0514300	fimo	nucleotide_motif	762	767	31.1	+	.	Name=PF3D7_1317200_PF3D7_0514300+;Alias=;ID=PF3D7_1317200-1-PF3D7_0514300;pvalue=0.000773;sequence=TACTCA;
PF3D7_0514300	fimo	nucleotide_motif	373	378	28.5	-	.	Name=PF3D7_1317200_PF3D7_0514300-;Alias=;ID=PF3D7_1317200-2-PF3D7_0514300;pvalue=0.00141;sequence=ATCTCA;
PF3D7_0514300	fimo	nucleotide_motif	18	23	26.6	-	.	Name=PF3D7_1317200_PF3D7_0514300-;Alias=;ID=PF3D7_1317200-3-PF3D7_0514300;pvalue=0.00217;sequence=TGTTCA;
PF3D7_0514300	fimo	nucleotide_motif	741	746	26	+	.	Name=PF3D7_1317200_PF3D7_0514300+;Alias=;ID=PF3D7_1317200-4-PF3D7_0514300;pvalue=0.00251;sequence=AGCACG;
PF3D7_0514300	fimo	nucleotide_motif	813	818	25.7	+	.	Name=PF3D7_1317200_PF3D7_0514300+;Alias=;ID=PF3D7_1317200-5-PF3D7_0514300;pvalue=0.00269;sequence=TTCTCA;
PF3D7_0514300	fimo	nucleotide_motif	739	744	24.9	-	.	Name=PF3D7_1317200_PF3D7_0514300-;Alias=;ID=PF3D7_1317200-6-PF3D7_0514300;pvalue=0.00325;sequence=TGCTTA;
PF3D7_0514300	fimo	nucleotide_motif	600	605	24.5	+	.	Name=PF3D7_1317200_PF3D7_0514300+;Alias=;ID=PF3D7_1317200-7-PF3D7_0514300;pvalue=0.00352;sequence=ACCTCC;
PF3D7_0514300	fimo	nucleotide_motif	560	565	23.4	-	.	Name=PF3D7_1317200_PF3D7_0514300-;Alias=;ID=PF3D7_1317200-8-PF3D7_0514300;pvalue=0.00457;sequence=AAATCA;
PF3D7_0514300	fimo	nucleotide_motif	217	222	23.1	-	.	Name=PF3D7_1317200_PF3D7_0514300-;Alias=;ID=PF3D7_1317200-9-PF3D7_0514300;pvalue=0.00494;sequence=AGGTGA;
PF3D7_0514300	fimo	nucleotide_motif	316	321	22.7	-	.	Name=PF3D7_1317200_PF3D7_0514300-;Alias=;ID=PF3D7_1317200-10-PF3D7_0514300;pvalue=0.0054;sequence=AGATGA;
PF3D7_0514300	fimo	nucleotide_motif	573	578	22.2	+	.	Name=PF3D7_1317200_PF3D7_0514300+;Alias=;ID=PF3D7_1317200-11-PF3D7_0514300;pvalue=0.00608;sequence=AGTTCT;
PF3D7_0514300	fimo	nucleotide_motif	589	594	21.7	+	.	Name=PF3D7_1317200_PF3D7_0514300+;Alias=;ID=PF3D7_1317200-12-PF3D7_0514300;pvalue=0.0067;sequence=AGAACA;
PF3D7_0514300	fimo	nucleotide_motif	94	99	21	+	.	Name=PF3D7_1317200_PF3D7_0514300+;Alias=;ID=PF3D7_1317200-13-PF3D7_0514300;pvalue=0.00798;sequence=AATTCA;
PF3D7_0514300	fimo	nucleotide_motif	135	140	21	-	.	Name=PF3D7_1317200_PF3D7_0514300-;Alias=;ID=PF3D7_1317200-14-PF3D7_0514300;pvalue=0.00798;sequence=AATTCA;
PF3D7_0514300	fimo	nucleotide_motif	896	901	21	-	.	Name=PF3D7_1317200_PF3D7_0514300-;Alias=;ID=PF3D7_1317200-15-PF3D7_0514300;pvalue=0.00798;sequence=AATTCA;
PF3D7_0514300	fimo	nucleotide_motif	42	47	20.1	+	.	Name=PF3D7_1317200_PF3D7_0514300+;Alias=;ID=PF3D7_1317200-16-PF3D7_0514300;pvalue=0.00966;sequence=TAATCA;
PF3D7_0514300	fimo	nucleotide_motif	944	949	20.1	-	.	Name=PF3D7_1317200_PF3D7_0514300-;Alias=;ID=PF3D7_1317200-17-PF3D7_0514300;pvalue=0.00966;sequence=TAATCA;
PF3D7_0514500	fimo	nucleotide_motif	571	576	35.9	+	.	Name=PF3D7_1317200_PF3D7_0514500+;Alias=;ID=PF3D7_1317200-1-PF3D7_0514500;pvalue=0.000258;sequence=AACTCA;
PF3D7_0514500	fimo	nucleotide_motif	136	141	29.3	+	.	Name=PF3D7_1317200_PF3D7_0514500+;Alias=;ID=PF3D7_1317200-2-PF3D7_0514500;pvalue=0.00117;sequence=TGATCA;
PF3D7_0514500	fimo	nucleotide_motif	136	141	29.3	-	.	Name=PF3D7_1317200_PF3D7_0514500-;Alias=;ID=PF3D7_1317200-3-PF3D7_0514500;pvalue=0.00117;sequence=TGATCA;
PF3D7_0514500	fimo	nucleotide_motif	128	133	27.2	-	.	Name=PF3D7_1317200_PF3D7_0514500-;Alias=;ID=PF3D7_1317200-4-PF3D7_0514500;pvalue=0.00192;sequence=AACTCC;
PF3D7_0514500	fimo	nucleotide_motif	426	431	27	+	.	Name=PF3D7_1317200_PF3D7_0514500+;Alias=;ID=PF3D7_1317200-5-PF3D7_0514500;pvalue=0.00197;sequence=GGCTTA;
PF3D7_0514500	fimo	nucleotide_motif	990	995	25.7	-	.	Name=PF3D7_1317200_PF3D7_0514500-;Alias=;ID=PF3D7_1317200-6-PF3D7_0514500;pvalue=0.00269;sequence=TTCTCA;
PF3D7_0514500	fimo	nucleotide_motif	386	391	22.2	-	.	Name=PF3D7_1317200_PF3D7_0514500-;Alias=;ID=PF3D7_1317200-7-PF3D7_0514500;pvalue=0.00608;sequence=TGTCCA;
PF3D7_0514500	fimo	nucleotide_motif	13	18	20.1	-	.	Name=PF3D7_1317200_PF3D7_0514500-;Alias=;ID=PF3D7_1317200-8-PF3D7_0514500;pvalue=0.00966;sequence=TAATCA;
PF3D7_0514600	fimo	nucleotide_motif	654	659	31.1	-	.	Name=PF3D7_1317200_PF3D7_0514600-;Alias=;ID=PF3D7_1317200-1-PF3D7_0514600;pvalue=0.000773;sequence=TACTCA;
PF3D7_0514600	fimo	nucleotide_motif	517	522	28.5	+	.	Name=PF3D7_1317200_PF3D7_0514600+;Alias=;ID=PF3D7_1317200-2-PF3D7_0514600;pvalue=0.00141;sequence=ATCTCA;
PF3D7_0514600	fimo	nucleotide_motif	820	825	28.5	-	.	Name=PF3D7_1317200_PF3D7_0514600-;Alias=;ID=PF3D7_1317200-3-PF3D7_0514600;pvalue=0.00141;sequence=ATCTCA;
PF3D7_0514600	fimo	nucleotide_motif	409	414	28	+	.	Name=PF3D7_1317200_PF3D7_0514600+;Alias=;ID=PF3D7_1317200-4-PF3D7_0514600;pvalue=0.0016;sequence=AGCTAA;
PF3D7_0514600	fimo	nucleotide_motif	695	700	24.6	-	.	Name=PF3D7_1317200_PF3D7_0514600-;Alias=;ID=PF3D7_1317200-5-PF3D7_0514600;pvalue=0.00349;sequence=ATCCCA;
PF3D7_0514600	fimo	nucleotide_motif	935	940	23	+	.	Name=PF3D7_1317200_PF3D7_0514600+;Alias=;ID=PF3D7_1317200-6-PF3D7_0514600;pvalue=0.00497;sequence=TCCCCA;
PF3D7_0514600	fimo	nucleotide_motif	809	814	22.8	+	.	Name=PF3D7_1317200_PF3D7_0514600+;Alias=;ID=PF3D7_1317200-7-PF3D7_0514600;pvalue=0.00519;sequence=GACTGA;
PF3D7_0514600	fimo	nucleotide_motif	115	120	22.8	-	.	Name=PF3D7_1317200_PF3D7_0514600-;Alias=;ID=PF3D7_1317200-8-PF3D7_0514600;pvalue=0.00522;sequence=AGTTCC;
PF3D7_0514600	fimo	nucleotide_motif	679	684	22.8	+	.	Name=PF3D7_1317200_PF3D7_0514600+;Alias=;ID=PF3D7_1317200-9-PF3D7_0514600;pvalue=0.00522;sequence=AGTTCC;
PF3D7_0514600	fimo	nucleotide_motif	872	877	22.2	+	.	Name=PF3D7_1317200_PF3D7_0514600+;Alias=;ID=PF3D7_1317200-10-PF3D7_0514600;pvalue=0.00608;sequence=AGTTCT;
PF3D7_0514600	fimo	nucleotide_motif	994	999	21.7	+	.	Name=PF3D7_1317200_PF3D7_0514600+;Alias=;ID=PF3D7_1317200-11-PF3D7_0514600;pvalue=0.0067;sequence=AGAACA;
PF3D7_0514600	fimo	nucleotide_motif	806	811	20.7	-	.	Name=PF3D7_1317200_PF3D7_0514600-;Alias=;ID=PF3D7_1317200-12-PF3D7_0514600;pvalue=0.00843;sequence=GTCTCC;
PF3D7_0514600	fimo	nucleotide_motif	56	61	20.1	-	.	Name=PF3D7_1317200_PF3D7_0514600-;Alias=;ID=PF3D7_1317200-13-PF3D7_0514600;pvalue=0.00966;sequence=TAATCA;
PF3D7_0514600	fimo	nucleotide_motif	384	389	20.1	-	.	Name=PF3D7_1317200_PF3D7_0514600-;Alias=;ID=PF3D7_1317200-14-PF3D7_0514600;pvalue=0.00966;sequence=TAATCA;
PF3D7_0514600	fimo	nucleotide_motif	615	620	20.1	-	.	Name=PF3D7_1317200_PF3D7_0514600-;Alias=;ID=PF3D7_1317200-15-PF3D7_0514600;pvalue=0.00966;sequence=TAATCA;
PF3D7_0514700	fimo	nucleotide_motif	947	952	33.3	+	.	Name=PF3D7_1317200_PF3D7_0514700+;Alias=;ID=PF3D7_1317200-1-PF3D7_0514700;pvalue=0.000471;sequence=AGATCA;
PF3D7_0514700	fimo	nucleotide_motif	377	382	33.3	-	.	Name=PF3D7_1317200_PF3D7_0514700-;Alias=;ID=PF3D7_1317200-2-PF3D7_0514700;pvalue=0.000471;sequence=AGATCA;
PF3D7_0514700	fimo	nucleotide_motif	503	508	31.1	-	.	Name=PF3D7_1317200_PF3D7_0514700-;Alias=;ID=PF3D7_1317200-3-PF3D7_0514700;pvalue=0.000773;sequence=TACTCA;
PF3D7_0514700	fimo	nucleotide_motif	769	774	30.2	+	.	Name=PF3D7_1317200_PF3D7_0514700+;Alias=;ID=PF3D7_1317200-4-PF3D7_0514700;pvalue=0.000962;sequence=AGTTCA;
PF3D7_0514700	fimo	nucleotide_motif	370	375	30.2	-	.	Name=PF3D7_1317200_PF3D7_0514700-;Alias=;ID=PF3D7_1317200-5-PF3D7_0514700;pvalue=0.000962;sequence=AGTTCA;
PF3D7_0514700	fimo	nucleotide_motif	876	881	28.5	+	.	Name=PF3D7_1317200_PF3D7_0514700+;Alias=;ID=PF3D7_1317200-6-PF3D7_0514700;pvalue=0.00141;sequence=ATCTCA;
PF3D7_0514700	fimo	nucleotide_motif	996	1001	28	+	.	Name=PF3D7_1317200_PF3D7_0514700+;Alias=;ID=PF3D7_1317200-7-PF3D7_0514700;pvalue=0.0016;sequence=AGCTAA;
PF3D7_0514700	fimo	nucleotide_motif	649	654	26.6	+	.	Name=PF3D7_1317200_PF3D7_0514700+;Alias=;ID=PF3D7_1317200-8-PF3D7_0514700;pvalue=0.00217;sequence=TGTTCA;
PF3D7_0514700	fimo	nucleotide_motif	372	377	26.3	+	.	Name=PF3D7_1317200_PF3D7_0514700+;Alias=;ID=PF3D7_1317200-9-PF3D7_0514700;pvalue=0.00235;sequence=AACTCT;
PF3D7_0514700	fimo	nucleotide_motif	788	793	23.4	+	.	Name=PF3D7_1317200_PF3D7_0514700+;Alias=;ID=PF3D7_1317200-10-PF3D7_0514700;pvalue=0.00457;sequence=AAATCA;
PF3D7_0514700	fimo	nucleotide_motif	244	249	22.8	+	.	Name=PF3D7_1317200_PF3D7_0514700+;Alias=;ID=PF3D7_1317200-11-PF3D7_0514700;pvalue=0.00522;sequence=AGTTCC;
PF3D7_0514700	fimo	nucleotide_motif	962	967	22.8	-	.	Name=PF3D7_1317200_PF3D7_0514700-;Alias=;ID=PF3D7_1317200-12-PF3D7_0514700;pvalue=0.00524;sequence=AGTGCA;
PF3D7_0514700	fimo	nucleotide_motif	727	732	22.1	+	.	Name=PF3D7_1317200_PF3D7_0514700+;Alias=;ID=PF3D7_1317200-13-PF3D7_0514700;pvalue=0.00614;sequence=AACCCT;
PF3D7_0514700	fimo	nucleotide_motif	612	617	22	+	.	Name=PF3D7_1317200_PF3D7_0514700+;Alias=;ID=PF3D7_1317200-14-PF3D7_0514700;pvalue=0.00628;sequence=ACGTCA;
PF3D7_0514700	fimo	nucleotide_motif	636	641	22	+	.	Name=PF3D7_1317200_PF3D7_0514700+;Alias=;ID=PF3D7_1317200-15-PF3D7_0514700;pvalue=0.00628;sequence=ACGTCA;
PF3D7_0514700	fimo	nucleotide_motif	656	661	22	+	.	Name=PF3D7_1317200_PF3D7_0514700+;Alias=;ID=PF3D7_1317200-16-PF3D7_0514700;pvalue=0.00632;sequence=GTCTCG;
PF3D7_0514700	fimo	nucleotide_motif	377	382	21.9	+	.	Name=PF3D7_1317200_PF3D7_0514700+;Alias=;ID=PF3D7_1317200-17-PF3D7_0514700;pvalue=0.00647;sequence=TGATCT;
PF3D7_0514700	fimo	nucleotide_motif	947	952	21.9	-	.	Name=PF3D7_1317200_PF3D7_0514700-;Alias=;ID=PF3D7_1317200-18-PF3D7_0514700;pvalue=0.00647;sequence=TGATCT;
PF3D7_0514700	fimo	nucleotide_motif	927	932	21.6	-	.	Name=PF3D7_1317200_PF3D7_0514700-;Alias=;ID=PF3D7_1317200-19-PF3D7_0514700;pvalue=0.00694;sequence=ACATCA;
PF3D7_0514700	fimo	nucleotide_motif	303	308	20.1	+	.	Name=PF3D7_1317200_PF3D7_0514700+;Alias=;ID=PF3D7_1317200-20-PF3D7_0514700;pvalue=0.00966;sequence=TAATCA;
PF3D7_0514700	fimo	nucleotide_motif	667	672	20.1	+	.	Name=PF3D7_1317200_PF3D7_0514700+;Alias=;ID=PF3D7_1317200-21-PF3D7_0514700;pvalue=0.00966;sequence=TAATCA;
PF3D7_0514800	fimo	nucleotide_motif	811	816	40	+	.	Name=PF3D7_1317200_PF3D7_0514800+;Alias=;ID=PF3D7_1317200-1-PF3D7_0514800;pvalue=0.0001;sequence=GGCTCC;
PF3D7_0514800	fimo	nucleotide_motif	319	324	28.5	+	.	Name=PF3D7_1317200_PF3D7_0514800+;Alias=;ID=PF3D7_1317200-2-PF3D7_0514800;pvalue=0.00141;sequence=ATCTCA;
PF3D7_0514800	fimo	nucleotide_motif	69	74	28	+	.	Name=PF3D7_1317200_PF3D7_0514800+;Alias=;ID=PF3D7_1317200-3-PF3D7_0514800;pvalue=0.0016;sequence=AGCTAA;
PF3D7_0514800	fimo	nucleotide_motif	208	213	27.2	-	.	Name=PF3D7_1317200_PF3D7_0514800-;Alias=;ID=PF3D7_1317200-4-PF3D7_0514800;pvalue=0.00189;sequence=GGCTAA;
PF3D7_0514800	fimo	nucleotide_motif	262	267	25.7	+	.	Name=PF3D7_1317200_PF3D7_0514800+;Alias=;ID=PF3D7_1317200-5-PF3D7_0514800;pvalue=0.00269;sequence=TTCTCA;
PF3D7_0514800	fimo	nucleotide_motif	635	640	25.7	+	.	Name=PF3D7_1317200_PF3D7_0514800+;Alias=;ID=PF3D7_1317200-6-PF3D7_0514800;pvalue=0.00269;sequence=TTCTCA;
PF3D7_0514800	fimo	nucleotide_motif	78	83	24.9	-	.	Name=PF3D7_1317200_PF3D7_0514800-;Alias=;ID=PF3D7_1317200-7-PF3D7_0514800;pvalue=0.00325;sequence=TGCTTA;
PF3D7_0514800	fimo	nucleotide_motif	227	232	24.9	+	.	Name=PF3D7_1317200_PF3D7_0514800+;Alias=;ID=PF3D7_1317200-8-PF3D7_0514800;pvalue=0.00325;sequence=TGCTTA;
PF3D7_0514800	fimo	nucleotide_motif	484	489	23.4	+	.	Name=PF3D7_1317200_PF3D7_0514800+;Alias=;ID=PF3D7_1317200-9-PF3D7_0514800;pvalue=0.00457;sequence=AAATCA;
PF3D7_0514800	fimo	nucleotide_motif	809	814	23.2	-	.	Name=PF3D7_1317200_PF3D7_0514800-;Alias=;ID=PF3D7_1317200-10-PF3D7_0514800;pvalue=0.00479;sequence=AGCCTA;
PF3D7_0514800	fimo	nucleotide_motif	117	122	23	+	.	Name=PF3D7_1317200_PF3D7_0514800+;Alias=;ID=PF3D7_1317200-11-PF3D7_0514800;pvalue=0.00497;sequence=ACCTCT;
PF3D7_0514800	fimo	nucleotide_motif	821	826	23	+	.	Name=PF3D7_1317200_PF3D7_0514800+;Alias=;ID=PF3D7_1317200-12-PF3D7_0514800;pvalue=0.00497;sequence=TCCCCA;
PF3D7_0514800	fimo	nucleotide_motif	815	820	22.8	+	.	Name=PF3D7_1317200_PF3D7_0514800+;Alias=;ID=PF3D7_1317200-13-PF3D7_0514800;pvalue=0.00524;sequence=CCCCCA;
PF3D7_0514800	fimo	nucleotide_motif	297	302	22.1	-	.	Name=PF3D7_1317200_PF3D7_0514800-;Alias=;ID=PF3D7_1317200-14-PF3D7_0514800;pvalue=0.00614;sequence=AACCCT;
PF3D7_0514800	fimo	nucleotide_motif	126	131	22.1	+	.	Name=PF3D7_1317200_PF3D7_0514800+;Alias=;ID=PF3D7_1317200-15-PF3D7_0514800;pvalue=0.0062;sequence=GGATGA;
PF3D7_0514800	fimo	nucleotide_motif	920	925	21.7	+	.	Name=PF3D7_1317200_PF3D7_0514800+;Alias=;ID=PF3D7_1317200-16-PF3D7_0514800;pvalue=0.0067;sequence=AGAACA;
PF3D7_0514800	fimo	nucleotide_motif	225	230	21.7	-	.	Name=PF3D7_1317200_PF3D7_0514800-;Alias=;ID=PF3D7_1317200-17-PF3D7_0514800;pvalue=0.00673;sequence=AGCAGA;
PF3D7_0514800	fimo	nucleotide_motif	178	183	21.6	+	.	Name=PF3D7_1317200_PF3D7_0514800+;Alias=;ID=PF3D7_1317200-18-PF3D7_0514800;pvalue=0.00694;sequence=ACATCA;
PF3D7_0514800	fimo	nucleotide_motif	473	478	21.6	+	.	Name=PF3D7_1317200_PF3D7_0514800+;Alias=;ID=PF3D7_1317200-19-PF3D7_0514800;pvalue=0.00694;sequence=ACATCA;
PF3D7_0514800	fimo	nucleotide_motif	466	471	21	+	.	Name=PF3D7_1317200_PF3D7_0514800+;Alias=;ID=PF3D7_1317200-20-PF3D7_0514800;pvalue=0.00798;sequence=AATTCA;
PF3D7_0514800	fimo	nucleotide_motif	352	357	20.7	-	.	Name=PF3D7_1317200_PF3D7_0514800-;Alias=;ID=PF3D7_1317200-21-PF3D7_0514800;pvalue=0.00842;sequence=GGGACA;
PF3D7_0514800	fimo	nucleotide_motif	970	975	20.7	+	.	Name=PF3D7_1317200_PF3D7_0514800+;Alias=;ID=PF3D7_1317200-22-PF3D7_0514800;pvalue=0.00842;sequence=AGCCGT;
PF3D7_0514800	fimo	nucleotide_motif	113	118	20.1	+	.	Name=PF3D7_1317200_PF3D7_0514800+;Alias=;ID=PF3D7_1317200-23-PF3D7_0514800;pvalue=0.00983;sequence=GGCTAC;
PF3D7_0514900	fimo	nucleotide_motif	151	156	42.8	+	.	Name=PF3D7_1317200_PF3D7_0514900+;Alias=;ID=PF3D7_1317200-1-PF3D7_0514900;pvalue=5.2e-05;sequence=TGCTCA;
PF3D7_0514900	fimo	nucleotide_motif	550	555	40	-	.	Name=PF3D7_1317200_PF3D7_0514900-;Alias=;ID=PF3D7_1317200-2-PF3D7_0514900;pvalue=0.0001;sequence=GGCTCC;
PF3D7_0514900	fimo	nucleotide_motif	15	20	25.7	-	.	Name=PF3D7_1317200_PF3D7_0514900-;Alias=;ID=PF3D7_1317200-3-PF3D7_0514900;pvalue=0.00269;sequence=TTCTCA;
PF3D7_0514900	fimo	nucleotide_motif	726	731	25.7	-	.	Name=PF3D7_1317200_PF3D7_0514900-;Alias=;ID=PF3D7_1317200-4-PF3D7_0514900;pvalue=0.00269;sequence=TTCTCA;
PF3D7_0514900	fimo	nucleotide_motif	877	882	23.4	-	.	Name=PF3D7_1317200_PF3D7_0514900-;Alias=;ID=PF3D7_1317200-5-PF3D7_0514900;pvalue=0.00457;sequence=AAATCA;
PF3D7_0514900	fimo	nucleotide_motif	552	557	23.2	+	.	Name=PF3D7_1317200_PF3D7_0514900+;Alias=;ID=PF3D7_1317200-6-PF3D7_0514900;pvalue=0.00479;sequence=AGCCTA;
PF3D7_0514900	fimo	nucleotide_motif	540	545	23	-	.	Name=PF3D7_1317200_PF3D7_0514900-;Alias=;ID=PF3D7_1317200-7-PF3D7_0514900;pvalue=0.00497;sequence=TCCCCA;
PF3D7_0514900	fimo	nucleotide_motif	546	551	22.8	-	.	Name=PF3D7_1317200_PF3D7_0514900-;Alias=;ID=PF3D7_1317200-8-PF3D7_0514900;pvalue=0.00524;sequence=CCCCCA;
PF3D7_0514900	fimo	nucleotide_motif	232	237	22.4	-	.	Name=PF3D7_1317200_PF3D7_0514900-;Alias=;ID=PF3D7_1317200-9-PF3D7_0514900;pvalue=0.00576;sequence=AACACA;
PF3D7_0514900	fimo	nucleotide_motif	151	156	22.3	-	.	Name=PF3D7_1317200_PF3D7_0514900-;Alias=;ID=PF3D7_1317200-10-PF3D7_0514900;pvalue=0.00582;sequence=TGAGCA;
PF3D7_0514900	fimo	nucleotide_motif	337	342	22.1	-	.	Name=PF3D7_1317200_PF3D7_0514900-;Alias=;ID=PF3D7_1317200-11-PF3D7_0514900;pvalue=0.0062;sequence=GGATGA;
PF3D7_0514900	fimo	nucleotide_motif	358	363	22.1	-	.	Name=PF3D7_1317200_PF3D7_0514900-;Alias=;ID=PF3D7_1317200-12-PF3D7_0514900;pvalue=0.0062;sequence=GGATGA;
PF3D7_0514900	fimo	nucleotide_motif	73	78	21.9	+	.	Name=PF3D7_1317200_PF3D7_0514900+;Alias=;ID=PF3D7_1317200-13-PF3D7_0514900;pvalue=0.00652;sequence=GACACA;
PF3D7_0514900	fimo	nucleotide_motif	441	446	21.7	-	.	Name=PF3D7_1317200_PF3D7_0514900-;Alias=;ID=PF3D7_1317200-14-PF3D7_0514900;pvalue=0.0067;sequence=AGAACA;
PF3D7_0514900	fimo	nucleotide_motif	45	50	21.6	-	.	Name=PF3D7_1317200_PF3D7_0514900-;Alias=;ID=PF3D7_1317200-15-PF3D7_0514900;pvalue=0.00694;sequence=ACATCA;
PF3D7_0514900	fimo	nucleotide_motif	76	81	21.6	+	.	Name=PF3D7_1317200_PF3D7_0514900+;Alias=;ID=PF3D7_1317200-16-PF3D7_0514900;pvalue=0.00694;sequence=ACATCA;
PF3D7_0514900	fimo	nucleotide_motif	888	893	21.6	-	.	Name=PF3D7_1317200_PF3D7_0514900-;Alias=;ID=PF3D7_1317200-17-PF3D7_0514900;pvalue=0.00694;sequence=ACATCA;
PF3D7_0514900	fimo	nucleotide_motif	25	30	21	+	.	Name=PF3D7_1317200_PF3D7_0514900+;Alias=;ID=PF3D7_1317200-18-PF3D7_0514900;pvalue=0.00798;sequence=AATTCA;
PF3D7_0514900	fimo	nucleotide_motif	67	72	21	+	.	Name=PF3D7_1317200_PF3D7_0514900+;Alias=;ID=PF3D7_1317200-19-PF3D7_0514900;pvalue=0.00798;sequence=AATTCA;
PF3D7_0514900	fimo	nucleotide_motif	249	254	21	-	.	Name=PF3D7_1317200_PF3D7_0514900-;Alias=;ID=PF3D7_1317200-20-PF3D7_0514900;pvalue=0.00798;sequence=AATTCA;
PF3D7_0514900	fimo	nucleotide_motif	895	900	21	-	.	Name=PF3D7_1317200_PF3D7_0514900-;Alias=;ID=PF3D7_1317200-21-PF3D7_0514900;pvalue=0.00798;sequence=AATTCA;
PF3D7_0514900	fimo	nucleotide_motif	391	396	20.7	-	.	Name=PF3D7_1317200_PF3D7_0514900-;Alias=;ID=PF3D7_1317200-22-PF3D7_0514900;pvalue=0.00842;sequence=AGCCGT;
PF3D7_0515000	fimo	nucleotide_motif	363	368	32.3	+	.	Name=PF3D7_1317200_PF3D7_0515000+;Alias=;ID=PF3D7_1317200-1-PF3D7_0515000;pvalue=0.000585;sequence=AGCACA;
PF3D7_0515000	fimo	nucleotide_motif	847	852	27.3	+	.	Name=PF3D7_1317200_PF3D7_0515000+;Alias=;ID=PF3D7_1317200-2-PF3D7_0515000;pvalue=0.00186;sequence=TCCTCA;
PF3D7_0515000	fimo	nucleotide_motif	889	894	25.7	+	.	Name=PF3D7_1317200_PF3D7_0515000+;Alias=;ID=PF3D7_1317200-3-PF3D7_0515000;pvalue=0.00269;sequence=TTCTCA;
PF3D7_0515000	fimo	nucleotide_motif	643	648	25.4	+	.	Name=PF3D7_1317200_PF3D7_0515000+;Alias=;ID=PF3D7_1317200-4-PF3D7_0515000;pvalue=0.00287;sequence=AGATCT;
PF3D7_0515000	fimo	nucleotide_motif	643	648	25.4	-	.	Name=PF3D7_1317200_PF3D7_0515000-;Alias=;ID=PF3D7_1317200-5-PF3D7_0515000;pvalue=0.00287;sequence=AGATCT;
PF3D7_0515000	fimo	nucleotide_motif	794	799	23.4	-	.	Name=PF3D7_1317200_PF3D7_0515000-;Alias=;ID=PF3D7_1317200-6-PF3D7_0515000;pvalue=0.00457;sequence=AAATCA;
PF3D7_0515000	fimo	nucleotide_motif	22	27	23.2	+	.	Name=PF3D7_1317200_PF3D7_0515000+;Alias=;ID=PF3D7_1317200-7-PF3D7_0515000;pvalue=0.00473;sequence=AACTGA;
PF3D7_0515000	fimo	nucleotide_motif	169	174	23.2	+	.	Name=PF3D7_1317200_PF3D7_0515000+;Alias=;ID=PF3D7_1317200-8-PF3D7_0515000;pvalue=0.00473;sequence=AACTGA;
PF3D7_0515000	fimo	nucleotide_motif	645	650	22.1	+	.	Name=PF3D7_1317200_PF3D7_0515000+;Alias=;ID=PF3D7_1317200-9-PF3D7_0515000;pvalue=0.00622;sequence=ATCTCC;
PF3D7_0515000	fimo	nucleotide_motif	641	646	22.1	-	.	Name=PF3D7_1317200_PF3D7_0515000-;Alias=;ID=PF3D7_1317200-10-PF3D7_0515000;pvalue=0.00622;sequence=ATCTCC;
PF3D7_0515000	fimo	nucleotide_motif	275	280	21	+	.	Name=PF3D7_1317200_PF3D7_0515000+;Alias=;ID=PF3D7_1317200-11-PF3D7_0515000;pvalue=0.00798;sequence=AATTCA;
PF3D7_0515000	fimo	nucleotide_motif	373	378	21	-	.	Name=PF3D7_1317200_PF3D7_0515000-;Alias=;ID=PF3D7_1317200-12-PF3D7_0515000;pvalue=0.00798;sequence=AATTCA;
PF3D7_0515000	fimo	nucleotide_motif	56	61	20.8	-	.	Name=PF3D7_1317200_PF3D7_0515000-;Alias=;ID=PF3D7_1317200-13-PF3D7_0515000;pvalue=0.00839;sequence=ATCTCT;
PF3D7_0515000	fimo	nucleotide_motif	283	288	20.8	-	.	Name=PF3D7_1317200_PF3D7_0515000-;Alias=;ID=PF3D7_1317200-14-PF3D7_0515000;pvalue=0.00839;sequence=TTCCCA;
PF3D7_0515100	fimo	nucleotide_motif	750	755	40	-	.	Name=PF3D7_1317200_PF3D7_0515100-;Alias=;ID=PF3D7_1317200-1-PF3D7_0515100;pvalue=9.95e-05;sequence=TGCCCA;
PF3D7_0515100	fimo	nucleotide_motif	221	226	32.1	+	.	Name=PF3D7_1317200_PF3D7_0515100+;Alias=;ID=PF3D7_1317200-2-PF3D7_0515100;pvalue=0.000609;sequence=ACCTCA;
PF3D7_0515100	fimo	nucleotide_motif	787	792	30.2	-	.	Name=PF3D7_1317200_PF3D7_0515100-;Alias=;ID=PF3D7_1317200-3-PF3D7_0515100;pvalue=0.000962;sequence=AGTTCA;
PF3D7_0515100	fimo	nucleotide_motif	32	37	27.3	+	.	Name=PF3D7_1317200_PF3D7_0515100+;Alias=;ID=PF3D7_1317200-4-PF3D7_0515100;pvalue=0.00186;sequence=GGACCA;
PF3D7_0515100	fimo	nucleotide_motif	135	140	27	-	.	Name=PF3D7_1317200_PF3D7_0515100-;Alias=;ID=PF3D7_1317200-5-PF3D7_0515100;pvalue=0.002;sequence=AGATCG;
PF3D7_0515100	fimo	nucleotide_motif	350	355	26.6	+	.	Name=PF3D7_1317200_PF3D7_0515100+;Alias=;ID=PF3D7_1317200-6-PF3D7_0515100;pvalue=0.00217;sequence=TGTTCA;
PF3D7_0515100	fimo	nucleotide_motif	477	482	26.2	-	.	Name=PF3D7_1317200_PF3D7_0515100-;Alias=;ID=PF3D7_1317200-7-PF3D7_0515100;pvalue=0.00239;sequence=AGATCC;
PF3D7_0515100	fimo	nucleotide_motif	219	224	26	-	.	Name=PF3D7_1317200_PF3D7_0515100-;Alias=;ID=PF3D7_1317200-8-PF3D7_0515100;pvalue=0.0025;sequence=AGGTCT;
PF3D7_0515100	fimo	nucleotide_motif	848	853	25.7	-	.	Name=PF3D7_1317200_PF3D7_0515100-;Alias=;ID=PF3D7_1317200-9-PF3D7_0515100;pvalue=0.00269;sequence=TTCTCA;
PF3D7_0515100	fimo	nucleotide_motif	31	36	24.6	-	.	Name=PF3D7_1317200_PF3D7_0515100-;Alias=;ID=PF3D7_1317200-10-PF3D7_0515100;pvalue=0.00347;sequence=GGTCCA;
PF3D7_0515100	fimo	nucleotide_motif	159	164	23.4	-	.	Name=PF3D7_1317200_PF3D7_0515100-;Alias=;ID=PF3D7_1317200-11-PF3D7_0515100;pvalue=0.00457;sequence=AAATCA;
PF3D7_0515100	fimo	nucleotide_motif	477	482	23.2	+	.	Name=PF3D7_1317200_PF3D7_0515100+;Alias=;ID=PF3D7_1317200-12-PF3D7_0515100;pvalue=0.00476;sequence=GGATCT;
PF3D7_0515100	fimo	nucleotide_motif	32	37	22.8	-	.	Name=PF3D7_1317200_PF3D7_0515100-;Alias=;ID=PF3D7_1317200-13-PF3D7_0515100;pvalue=0.00524;sequence=TGGTCC;
PF3D7_0515100	fimo	nucleotide_motif	750	755	22.7	+	.	Name=PF3D7_1317200_PF3D7_0515100+;Alias=;ID=PF3D7_1317200-14-PF3D7_0515100;pvalue=0.00541;sequence=TGGGCA;
PF3D7_0515100	fimo	nucleotide_motif	986	991	21.7	-	.	Name=PF3D7_1317200_PF3D7_0515100-;Alias=;ID=PF3D7_1317200-15-PF3D7_0515100;pvalue=0.0067;sequence=AGAACA;
PF3D7_0515100	fimo	nucleotide_motif	135	140	21	+	.	Name=PF3D7_1317200_PF3D7_0515100+;Alias=;ID=PF3D7_1317200-16-PF3D7_0515100;pvalue=0.00801;sequence=CGATCT;
PF3D7_0515100	fimo	nucleotide_motif	219	224	20.7	+	.	Name=PF3D7_1317200_PF3D7_0515100+;Alias=;ID=PF3D7_1317200-17-PF3D7_0515100;pvalue=0.00841;sequence=AGACCT;
PF3D7_0515100	fimo	nucleotide_motif	156	161	20.1	+	.	Name=PF3D7_1317200_PF3D7_0515100+;Alias=;ID=PF3D7_1317200-18-PF3D7_0515100;pvalue=0.00982;sequence=TACTGA;
PF3D7_0515200	fimo	nucleotide_motif	133	138	41.7	+	.	Name=PF3D7_1317200_PF3D7_0515200+;Alias=;ID=PF3D7_1317200-1-PF3D7_0515200;pvalue=6.74e-05;sequence=AGCTCC;
PF3D7_0515200	fimo	nucleotide_motif	430	435	40	+	.	Name=PF3D7_1317200_PF3D7_0515200+;Alias=;ID=PF3D7_1317200-2-PF3D7_0515200;pvalue=9.95e-05;sequence=TGCCCA;
PF3D7_0515200	fimo	nucleotide_motif	959	964	32.1	-	.	Name=PF3D7_1317200_PF3D7_0515200-;Alias=;ID=PF3D7_1317200-3-PF3D7_0515200;pvalue=0.000609;sequence=ACCTCA;
PF3D7_0515200	fimo	nucleotide_motif	393	398	30.2	+	.	Name=PF3D7_1317200_PF3D7_0515200+;Alias=;ID=PF3D7_1317200-4-PF3D7_0515200;pvalue=0.000962;sequence=AGTTCA;
PF3D7_0515200	fimo	nucleotide_motif	830	835	26.6	-	.	Name=PF3D7_1317200_PF3D7_0515200-;Alias=;ID=PF3D7_1317200-5-PF3D7_0515200;pvalue=0.00217;sequence=TGTTCA;
PF3D7_0515200	fimo	nucleotide_motif	703	708	26.2	+	.	Name=PF3D7_1317200_PF3D7_0515200+;Alias=;ID=PF3D7_1317200-6-PF3D7_0515200;pvalue=0.00239;sequence=AGATCC;
PF3D7_0515200	fimo	nucleotide_motif	139	144	26.1	-	.	Name=PF3D7_1317200_PF3D7_0515200-;Alias=;ID=PF3D7_1317200-7-PF3D7_0515200;pvalue=0.00244;sequence=CGTTCA;
PF3D7_0515200	fimo	nucleotide_motif	62	67	26.1	-	.	Name=PF3D7_1317200_PF3D7_0515200-;Alias=;ID=PF3D7_1317200-8-PF3D7_0515200;pvalue=0.00244;sequence=AGCGGA;
PF3D7_0515200	fimo	nucleotide_motif	961	966	26	+	.	Name=PF3D7_1317200_PF3D7_0515200+;Alias=;ID=PF3D7_1317200-9-PF3D7_0515200;pvalue=0.0025;sequence=AGGTCT;
PF3D7_0515200	fimo	nucleotide_motif	332	337	25.7	+	.	Name=PF3D7_1317200_PF3D7_0515200+;Alias=;ID=PF3D7_1317200-10-PF3D7_0515200;pvalue=0.00269;sequence=TTCTCA;
PF3D7_0515200	fimo	nucleotide_motif	64	69	24.5	+	.	Name=PF3D7_1317200_PF3D7_0515200+;Alias=;ID=PF3D7_1317200-11-PF3D7_0515200;pvalue=0.00352;sequence=CGCTTA;
PF3D7_0515200	fimo	nucleotide_motif	703	708	23.2	-	.	Name=PF3D7_1317200_PF3D7_0515200-;Alias=;ID=PF3D7_1317200-12-PF3D7_0515200;pvalue=0.00476;sequence=GGATCT;
PF3D7_0515200	fimo	nucleotide_motif	42	47	22.9	+	.	Name=PF3D7_1317200_PF3D7_0515200+;Alias=;ID=PF3D7_1317200-13-PF3D7_0515200;pvalue=0.00517;sequence=GAATCA;
PF3D7_0515200	fimo	nucleotide_motif	144	149	22.9	+	.	Name=PF3D7_1317200_PF3D7_0515200+;Alias=;ID=PF3D7_1317200-14-PF3D7_0515200;pvalue=0.00517;sequence=GAATCA;
PF3D7_0515200	fimo	nucleotide_motif	173	178	22.8	+	.	Name=PF3D7_1317200_PF3D7_0515200+;Alias=;ID=PF3D7_1317200-15-PF3D7_0515200;pvalue=0.00524;sequence=CCCCCA;
PF3D7_0515200	fimo	nucleotide_motif	430	435	22.7	-	.	Name=PF3D7_1317200_PF3D7_0515200-;Alias=;ID=PF3D7_1317200-16-PF3D7_0515200;pvalue=0.00541;sequence=TGGGCA;
PF3D7_0515200	fimo	nucleotide_motif	194	199	21.7	+	.	Name=PF3D7_1317200_PF3D7_0515200+;Alias=;ID=PF3D7_1317200-17-PF3D7_0515200;pvalue=0.0067;sequence=AGAACA;
PF3D7_0515200	fimo	nucleotide_motif	50	55	21	-	.	Name=PF3D7_1317200_PF3D7_0515200-;Alias=;ID=PF3D7_1317200-18-PF3D7_0515200;pvalue=0.00798;sequence=AATTCA;
PF3D7_0515200	fimo	nucleotide_motif	961	966	20.7	-	.	Name=PF3D7_1317200_PF3D7_0515200-;Alias=;ID=PF3D7_1317200-19-PF3D7_0515200;pvalue=0.00841;sequence=AGACCT;
PF3D7_0515300	fimo	nucleotide_motif	754	759	32.5	-	.	Name=PF3D7_1317200_PF3D7_0515300-;Alias=;ID=PF3D7_1317200-1-PF3D7_0515300;pvalue=0.000561;sequence=TGCTCT;
PF3D7_0515300	fimo	nucleotide_motif	101	106	29.3	+	.	Name=PF3D7_1317200_PF3D7_0515300+;Alias=;ID=PF3D7_1317200-2-PF3D7_0515300;pvalue=0.00117;sequence=TGATCA;
PF3D7_0515300	fimo	nucleotide_motif	101	106	29.3	-	.	Name=PF3D7_1317200_PF3D7_0515300-;Alias=;ID=PF3D7_1317200-3-PF3D7_0515300;pvalue=0.00117;sequence=TGATCA;
PF3D7_0515300	fimo	nucleotide_motif	264	269	27.6	+	.	Name=PF3D7_1317200_PF3D7_0515300+;Alias=;ID=PF3D7_1317200-4-PF3D7_0515300;pvalue=0.00176;sequence=TGCCCC;
PF3D7_0515300	fimo	nucleotide_motif	526	531	26.6	+	.	Name=PF3D7_1317200_PF3D7_0515300+;Alias=;ID=PF3D7_1317200-5-PF3D7_0515300;pvalue=0.00217;sequence=TGTTCA;
PF3D7_0515300	fimo	nucleotide_motif	862	867	26.6	-	.	Name=PF3D7_1317200_PF3D7_0515300-;Alias=;ID=PF3D7_1317200-6-PF3D7_0515300;pvalue=0.00217;sequence=TGTTCA;
PF3D7_0515300	fimo	nucleotide_motif	461	466	26.3	-	.	Name=PF3D7_1317200_PF3D7_0515300-;Alias=;ID=PF3D7_1317200-7-PF3D7_0515300;pvalue=0.00235;sequence=AACTCT;
PF3D7_0515300	fimo	nucleotide_motif	754	759	26.2	+	.	Name=PF3D7_1317200_PF3D7_0515300+;Alias=;ID=PF3D7_1317200-8-PF3D7_0515300;pvalue=0.00241;sequence=AGAGCA;
PF3D7_0515300	fimo	nucleotide_motif	264	269	26	-	.	Name=PF3D7_1317200_PF3D7_0515300-;Alias=;ID=PF3D7_1317200-9-PF3D7_0515300;pvalue=0.0025;sequence=GGGGCA;
PF3D7_0515300	fimo	nucleotide_motif	611	616	23.4	-	.	Name=PF3D7_1317200_PF3D7_0515300-;Alias=;ID=PF3D7_1317200-10-PF3D7_0515300;pvalue=0.00457;sequence=AAATCA;
PF3D7_0515300	fimo	nucleotide_motif	771	776	22.5	-	.	Name=PF3D7_1317200_PF3D7_0515300-;Alias=;ID=PF3D7_1317200-11-PF3D7_0515300;pvalue=0.00557;sequence=TACTCT;
PF3D7_0515300	fimo	nucleotide_motif	220	225	22.4	-	.	Name=PF3D7_1317200_PF3D7_0515300-;Alias=;ID=PF3D7_1317200-12-PF3D7_0515300;pvalue=0.00576;sequence=AACACA;
PF3D7_0515300	fimo	nucleotide_motif	454	459	22.4	-	.	Name=PF3D7_1317200_PF3D7_0515300-;Alias=;ID=PF3D7_1317200-13-PF3D7_0515300;pvalue=0.00576;sequence=AACACA;
PF3D7_0515300	fimo	nucleotide_motif	98	103	22.1	+	.	Name=PF3D7_1317200_PF3D7_0515300+;Alias=;ID=PF3D7_1317200-14-PF3D7_0515300;pvalue=0.0062;sequence=GGATGA;
PF3D7_0515300	fimo	nucleotide_motif	620	625	21.7	-	.	Name=PF3D7_1317200_PF3D7_0515300-;Alias=;ID=PF3D7_1317200-15-PF3D7_0515300;pvalue=0.0067;sequence=AGAACA;
PF3D7_0515300	fimo	nucleotide_motif	60	65	21.7	-	.	Name=PF3D7_1317200_PF3D7_0515300-;Alias=;ID=PF3D7_1317200-16-PF3D7_0515300;pvalue=0.00678;sequence=AGCGTA;
PF3D7_0515300	fimo	nucleotide_motif	433	438	21	+	.	Name=PF3D7_1317200_PF3D7_0515300+;Alias=;ID=PF3D7_1317200-17-PF3D7_0515300;pvalue=0.00798;sequence=AATTCA;
PF3D7_0515300	fimo	nucleotide_motif	298	303	20.1	+	.	Name=PF3D7_1317200_PF3D7_0515300+;Alias=;ID=PF3D7_1317200-18-PF3D7_0515300;pvalue=0.00966;sequence=TAATCA;
PF3D7_0515300	fimo	nucleotide_motif	730	735	20.1	+	.	Name=PF3D7_1317200_PF3D7_0515300+;Alias=;ID=PF3D7_1317200-19-PF3D7_0515300;pvalue=0.00966;sequence=TAATCA;
PF3D7_0515400	fimo	nucleotide_motif	418	423	40	+	.	Name=PF3D7_1317200_PF3D7_0515400+;Alias=;ID=PF3D7_1317200-1-PF3D7_0515400;pvalue=9.95e-05;sequence=AGCTCT;
PF3D7_0515400	fimo	nucleotide_motif	309	314	30.1	-	.	Name=PF3D7_1317200_PF3D7_0515400-;Alias=;ID=PF3D7_1317200-2-PF3D7_0515400;pvalue=0.000986;sequence=TGGTCA;
PF3D7_0515400	fimo	nucleotide_motif	12	17	29.3	+	.	Name=PF3D7_1317200_PF3D7_0515400+;Alias=;ID=PF3D7_1317200-3-PF3D7_0515400;pvalue=0.00117;sequence=TGATCA;
PF3D7_0515400	fimo	nucleotide_motif	12	17	29.3	-	.	Name=PF3D7_1317200_PF3D7_0515400-;Alias=;ID=PF3D7_1317200-4-PF3D7_0515400;pvalue=0.00117;sequence=TGATCA;
PF3D7_0515400	fimo	nucleotide_motif	477	482	29.3	+	.	Name=PF3D7_1317200_PF3D7_0515400+;Alias=;ID=PF3D7_1317200-5-PF3D7_0515400;pvalue=0.00117;sequence=TGATCA;
PF3D7_0515400	fimo	nucleotide_motif	477	482	29.3	-	.	Name=PF3D7_1317200_PF3D7_0515400-;Alias=;ID=PF3D7_1317200-6-PF3D7_0515400;pvalue=0.00117;sequence=TGATCA;
PF3D7_0515400	fimo	nucleotide_motif	416	421	27.6	-	.	Name=PF3D7_1317200_PF3D7_0515400-;Alias=;ID=PF3D7_1317200-7-PF3D7_0515400;pvalue=0.00175;sequence=AGCTTA;
PF3D7_0515400	fimo	nucleotide_motif	535	540	27.4	-	.	Name=PF3D7_1317200_PF3D7_0515400-;Alias=;ID=PF3D7_1317200-8-PF3D7_0515400;pvalue=0.00181;sequence=TGCACA;
PF3D7_0515400	fimo	nucleotide_motif	443	448	27.3	+	.	Name=PF3D7_1317200_PF3D7_0515400+;Alias=;ID=PF3D7_1317200-9-PF3D7_0515400;pvalue=0.00186;sequence=TCCTCA;
PF3D7_0515400	fimo	nucleotide_motif	896	901	26.6	+	.	Name=PF3D7_1317200_PF3D7_0515400+;Alias=;ID=PF3D7_1317200-10-PF3D7_0515400;pvalue=0.00217;sequence=TGTTCA;
PF3D7_0515400	fimo	nucleotide_motif	906	911	26.6	-	.	Name=PF3D7_1317200_PF3D7_0515400-;Alias=;ID=PF3D7_1317200-11-PF3D7_0515400;pvalue=0.00217;sequence=TGTTCA;
PF3D7_0515400	fimo	nucleotide_motif	309	314	25.4	+	.	Name=PF3D7_1317200_PF3D7_0515400+;Alias=;ID=PF3D7_1317200-12-PF3D7_0515400;pvalue=0.00287;sequence=TGACCA;
PF3D7_0515400	fimo	nucleotide_motif	38	43	22.4	-	.	Name=PF3D7_1317200_PF3D7_0515400-;Alias=;ID=PF3D7_1317200-13-PF3D7_0515400;pvalue=0.00576;sequence=AACACA;
PF3D7_0515400	fimo	nucleotide_motif	791	796	22.4	-	.	Name=PF3D7_1317200_PF3D7_0515400-;Alias=;ID=PF3D7_1317200-14-PF3D7_0515400;pvalue=0.00576;sequence=AACACA;
PF3D7_0515400	fimo	nucleotide_motif	75	80	22	+	.	Name=PF3D7_1317200_PF3D7_0515400+;Alias=;ID=PF3D7_1317200-15-PF3D7_0515400;pvalue=0.00625;sequence=TGCACG;
PF3D7_0515400	fimo	nucleotide_motif	634	639	21.7	-	.	Name=PF3D7_1317200_PF3D7_0515400-;Alias=;ID=PF3D7_1317200-16-PF3D7_0515400;pvalue=0.0067;sequence=AGAACA;
PF3D7_0515400	fimo	nucleotide_motif	854	859	21.7	+	.	Name=PF3D7_1317200_PF3D7_0515400+;Alias=;ID=PF3D7_1317200-17-PF3D7_0515400;pvalue=0.0067;sequence=AGAACA;
PF3D7_0515400	fimo	nucleotide_motif	770	775	21.6	-	.	Name=PF3D7_1317200_PF3D7_0515400-;Alias=;ID=PF3D7_1317200-18-PF3D7_0515400;pvalue=0.00697;sequence=ACCTGA;
PF3D7_0515400	fimo	nucleotide_motif	181	186	21	+	.	Name=PF3D7_1317200_PF3D7_0515400+;Alias=;ID=PF3D7_1317200-19-PF3D7_0515400;pvalue=0.00798;sequence=AATTCA;
PF3D7_0515400	fimo	nucleotide_motif	732	737	21	+	.	Name=PF3D7_1317200_PF3D7_0515400+;Alias=;ID=PF3D7_1317200-20-PF3D7_0515400;pvalue=0.00798;sequence=AATTCA;
PF3D7_0515400	fimo	nucleotide_motif	933	938	21	+	.	Name=PF3D7_1317200_PF3D7_0515400+;Alias=;ID=PF3D7_1317200-21-PF3D7_0515400;pvalue=0.00798;sequence=AATTCA;
PF3D7_0515400	fimo	nucleotide_motif	643	648	20.8	+	.	Name=PF3D7_1317200_PF3D7_0515400+;Alias=;ID=PF3D7_1317200-22-PF3D7_0515400;pvalue=0.00839;sequence=ATCTCT;
PF3D7_0515400	fimo	nucleotide_motif	875	880	20.8	+	.	Name=PF3D7_1317200_PF3D7_0515400+;Alias=;ID=PF3D7_1317200-23-PF3D7_0515400;pvalue=0.00839;sequence=TTCCCA;
PF3D7_0515400	fimo	nucleotide_motif	88	93	20.1	-	.	Name=PF3D7_1317200_PF3D7_0515400-;Alias=;ID=PF3D7_1317200-24-PF3D7_0515400;pvalue=0.00966;sequence=TAATCA;
PF3D7_0515400	fimo	nucleotide_motif	883	888	20.1	+	.	Name=PF3D7_1317200_PF3D7_0515400+;Alias=;ID=PF3D7_1317200-25-PF3D7_0515400;pvalue=0.00966;sequence=TAATCA;
PF3D7_0515500	fimo	nucleotide_motif	686	691	33.3	-	.	Name=PF3D7_1317200_PF3D7_0515500-;Alias=;ID=PF3D7_1317200-1-PF3D7_0515500;pvalue=0.000471;sequence=AGATCA;
PF3D7_0515500	fimo	nucleotide_motif	466	471	32.3	+	.	Name=PF3D7_1317200_PF3D7_0515500+;Alias=;ID=PF3D7_1317200-2-PF3D7_0515500;pvalue=0.000585;sequence=AGCACA;
PF3D7_0515500	fimo	nucleotide_motif	117	122	31.1	-	.	Name=PF3D7_1317200_PF3D7_0515500-;Alias=;ID=PF3D7_1317200-3-PF3D7_0515500;pvalue=0.000773;sequence=TACTCA;
PF3D7_0515500	fimo	nucleotide_motif	977	982	31.1	-	.	Name=PF3D7_1317200_PF3D7_0515500-;Alias=;ID=PF3D7_1317200-4-PF3D7_0515500;pvalue=0.000777;sequence=GGCACA;
PF3D7_0515500	fimo	nucleotide_motif	99	104	31	+	.	Name=PF3D7_1317200_PF3D7_0515500+;Alias=;ID=PF3D7_1317200-5-PF3D7_0515500;pvalue=0.000801;sequence=CACTCA;
PF3D7_0515500	fimo	nucleotide_motif	990	995	28.4	+	.	Name=PF3D7_1317200_PF3D7_0515500+;Alias=;ID=PF3D7_1317200-6-PF3D7_0515500;pvalue=0.00144;sequence=AGACCA;
PF3D7_0515500	fimo	nucleotide_motif	965	970	28.4	+	.	Name=PF3D7_1317200_PF3D7_0515500+;Alias=;ID=PF3D7_1317200-7-PF3D7_0515500;pvalue=0.00144;sequence=AGCCGA;
PF3D7_0515500	fimo	nucleotide_motif	979	984	27.2	+	.	Name=PF3D7_1317200_PF3D7_0515500+;Alias=;ID=PF3D7_1317200-8-PF3D7_0515500;pvalue=0.00192;sequence=TGCCCT;
PF3D7_0515500	fimo	nucleotide_motif	963	968	27	-	.	Name=PF3D7_1317200_PF3D7_0515500-;Alias=;ID=PF3D7_1317200-9-PF3D7_0515500;pvalue=0.00197;sequence=GGCTTA;
PF3D7_0515500	fimo	nucleotide_motif	979	984	26.9	-	.	Name=PF3D7_1317200_PF3D7_0515500-;Alias=;ID=PF3D7_1317200-10-PF3D7_0515500;pvalue=0.00202;sequence=AGGGCA;
PF3D7_0515500	fimo	nucleotide_motif	714	719	26.6	+	.	Name=PF3D7_1317200_PF3D7_0515500+;Alias=;ID=PF3D7_1317200-11-PF3D7_0515500;pvalue=0.00217;sequence=TGTTCA;
PF3D7_0515500	fimo	nucleotide_motif	398	403	26.3	-	.	Name=PF3D7_1317200_PF3D7_0515500-;Alias=;ID=PF3D7_1317200-12-PF3D7_0515500;pvalue=0.00235;sequence=TACCCA;
PF3D7_0515500	fimo	nucleotide_motif	110	115	24.9	+	.	Name=PF3D7_1317200_PF3D7_0515500+;Alias=;ID=PF3D7_1317200-13-PF3D7_0515500;pvalue=0.00325;sequence=TGCTTA;
PF3D7_0515500	fimo	nucleotide_motif	208	213	24.6	-	.	Name=PF3D7_1317200_PF3D7_0515500-;Alias=;ID=PF3D7_1317200-14-PF3D7_0515500;pvalue=0.00347;sequence=GGGTCT;
PF3D7_0515500	fimo	nucleotide_motif	699	704	22.4	-	.	Name=PF3D7_1317200_PF3D7_0515500-;Alias=;ID=PF3D7_1317200-15-PF3D7_0515500;pvalue=0.00576;sequence=AACACA;
PF3D7_0515500	fimo	nucleotide_motif	990	995	22.1	-	.	Name=PF3D7_1317200_PF3D7_0515500-;Alias=;ID=PF3D7_1317200-16-PF3D7_0515500;pvalue=0.00611;sequence=TGGTCT;
PF3D7_0515500	fimo	nucleotide_motif	309	314	22.1	-	.	Name=PF3D7_1317200_PF3D7_0515500-;Alias=;ID=PF3D7_1317200-17-PF3D7_0515500;pvalue=0.00617;sequence=AGGACA;
PF3D7_0515500	fimo	nucleotide_motif	793	798	22.1	-	.	Name=PF3D7_1317200_PF3D7_0515500-;Alias=;ID=PF3D7_1317200-18-PF3D7_0515500;pvalue=0.00622;sequence=ATCTCC;
PF3D7_0515500	fimo	nucleotide_motif	208	213	22	+	.	Name=PF3D7_1317200_PF3D7_0515500+;Alias=;ID=PF3D7_1317200-19-PF3D7_0515500;pvalue=0.00628;sequence=AGACCC;
PF3D7_0515500	fimo	nucleotide_motif	686	691	21.9	+	.	Name=PF3D7_1317200_PF3D7_0515500+;Alias=;ID=PF3D7_1317200-20-PF3D7_0515500;pvalue=0.00647;sequence=TGATCT;
PF3D7_0515500	fimo	nucleotide_motif	209	214	20.9	+	.	Name=PF3D7_1317200_PF3D7_0515500+;Alias=;ID=PF3D7_1317200-21-PF3D7_0515500;pvalue=0.0082;sequence=GACCCT;
PF3D7_0515500	fimo	nucleotide_motif	708	713	20.8	+	.	Name=PF3D7_1317200_PF3D7_0515500+;Alias=;ID=PF3D7_1317200-22-PF3D7_0515500;pvalue=0.00839;sequence=TTCCCA;
PF3D7_0515500	fimo	nucleotide_motif	206	211	20.7	-	.	Name=PF3D7_1317200_PF3D7_0515500-;Alias=;ID=PF3D7_1317200-23-PF3D7_0515500;pvalue=0.00843;sequence=GTCTCC;
PF3D7_0515500	fimo	nucleotide_motif	299	304	20.1	-	.	Name=PF3D7_1317200_PF3D7_0515500-;Alias=;ID=PF3D7_1317200-24-PF3D7_0515500;pvalue=0.00966;sequence=TAATCA;
PF3D7_0515500	fimo	nucleotide_motif	805	810	20.1	-	.	Name=PF3D7_1317200_PF3D7_0515500-;Alias=;ID=PF3D7_1317200-25-PF3D7_0515500;pvalue=0.00966;sequence=TAATCA;
PF3D7_0515500	fimo	nucleotide_motif	791	796	20.1	-	.	Name=PF3D7_1317200_PF3D7_0515500-;Alias=;ID=PF3D7_1317200-26-PF3D7_0515500;pvalue=0.00982;sequence=CTCCCA;
PF3D7_0515600	fimo	nucleotide_motif	501	506	42.3	+	.	Name=PF3D7_1317200_PF3D7_0515600+;Alias=;ID=PF3D7_1317200-1-PF3D7_0515600;pvalue=5.94e-05;sequence=AGCCCA;
PF3D7_0515600	fimo	nucleotide_motif	419	424	33.3	+	.	Name=PF3D7_1317200_PF3D7_0515600+;Alias=;ID=PF3D7_1317200-2-PF3D7_0515600;pvalue=0.000471;sequence=AGATCA;
PF3D7_0515600	fimo	nucleotide_motif	85	90	32.1	+	.	Name=PF3D7_1317200_PF3D7_0515600+;Alias=;ID=PF3D7_1317200-3-PF3D7_0515600;pvalue=0.000613;sequence=CGCTCT;
PF3D7_0515600	fimo	nucleotide_motif	499	504	27	-	.	Name=PF3D7_1317200_PF3D7_0515600-;Alias=;ID=PF3D7_1317200-4-PF3D7_0515600;pvalue=0.00197;sequence=GGCTTA;
PF3D7_0515600	fimo	nucleotide_motif	111	116	24.5	-	.	Name=PF3D7_1317200_PF3D7_0515600-;Alias=;ID=PF3D7_1317200-5-PF3D7_0515600;pvalue=0.00352;sequence=ACCTCC;
PF3D7_0515600	fimo	nucleotide_motif	983	988	23.4	+	.	Name=PF3D7_1317200_PF3D7_0515600+;Alias=;ID=PF3D7_1317200-6-PF3D7_0515600;pvalue=0.00457;sequence=AAATCA;
PF3D7_0515600	fimo	nucleotide_motif	426	431	23.1	-	.	Name=PF3D7_1317200_PF3D7_0515600-;Alias=;ID=PF3D7_1317200-7-PF3D7_0515600;pvalue=0.00484;sequence=TACTCC;
PF3D7_0515600	fimo	nucleotide_motif	245	250	22.5	+	.	Name=PF3D7_1317200_PF3D7_0515600+;Alias=;ID=PF3D7_1317200-8-PF3D7_0515600;pvalue=0.0056;sequence=ATCTCG;
PF3D7_0515600	fimo	nucleotide_motif	699	704	22.4	-	.	Name=PF3D7_1317200_PF3D7_0515600-;Alias=;ID=PF3D7_1317200-9-PF3D7_0515600;pvalue=0.00576;sequence=AGACCG;
PF3D7_0515600	fimo	nucleotide_motif	635	640	22.1	+	.	Name=PF3D7_1317200_PF3D7_0515600+;Alias=;ID=PF3D7_1317200-10-PF3D7_0515600;pvalue=0.00617;sequence=AGGACA;
PF3D7_0515600	fimo	nucleotide_motif	388	393	22	-	.	Name=PF3D7_1317200_PF3D7_0515600-;Alias=;ID=PF3D7_1317200-11-PF3D7_0515600;pvalue=0.00628;sequence=ACGTCA;
PF3D7_0515600	fimo	nucleotide_motif	699	704	22	+	.	Name=PF3D7_1317200_PF3D7_0515600+;Alias=;ID=PF3D7_1317200-12-PF3D7_0515600;pvalue=0.00629;sequence=CGGTCT;
PF3D7_0515600	fimo	nucleotide_motif	419	424	21.9	-	.	Name=PF3D7_1317200_PF3D7_0515600-;Alias=;ID=PF3D7_1317200-13-PF3D7_0515600;pvalue=0.00647;sequence=TGATCT;
PF3D7_0515600	fimo	nucleotide_motif	637	642	21.9	+	.	Name=PF3D7_1317200_PF3D7_0515600+;Alias=;ID=PF3D7_1317200-14-PF3D7_0515600;pvalue=0.00652;sequence=GACACA;
PF3D7_0515600	fimo	nucleotide_motif	900	905	21.9	+	.	Name=PF3D7_1317200_PF3D7_0515600+;Alias=;ID=PF3D7_1317200-15-PF3D7_0515600;pvalue=0.00652;sequence=GACACA;
PF3D7_0515600	fimo	nucleotide_motif	810	815	20.8	+	.	Name=PF3D7_1317200_PF3D7_0515600+;Alias=;ID=PF3D7_1317200-16-PF3D7_0515600;pvalue=0.00839;sequence=ATCTCT;
PF3D7_0515600	fimo	nucleotide_motif	978	983	20.8	+	.	Name=PF3D7_1317200_PF3D7_0515600+;Alias=;ID=PF3D7_1317200-17-PF3D7_0515600;pvalue=0.00839;sequence=TTCCCA;
PF3D7_0515700	fimo	nucleotide_motif	781	786	32.5	-	.	Name=PF3D7_1317200_PF3D7_0515700-;Alias=;ID=PF3D7_1317200-1-PF3D7_0515700;pvalue=0.000561;sequence=TGCTCT;
PF3D7_0515700	fimo	nucleotide_motif	359	364	32.3	+	.	Name=PF3D7_1317200_PF3D7_0515700+;Alias=;ID=PF3D7_1317200-2-PF3D7_0515700;pvalue=0.000585;sequence=AGCACA;
PF3D7_0515700	fimo	nucleotide_motif	545	550	26.6	+	.	Name=PF3D7_1317200_PF3D7_0515700+;Alias=;ID=PF3D7_1317200-3-PF3D7_0515700;pvalue=0.00217;sequence=TGTTCA;
PF3D7_0515700	fimo	nucleotide_motif	781	786	26.2	+	.	Name=PF3D7_1317200_PF3D7_0515700+;Alias=;ID=PF3D7_1317200-4-PF3D7_0515700;pvalue=0.00241;sequence=AGAGCA;
PF3D7_0515700	fimo	nucleotide_motif	476	481	23.4	-	.	Name=PF3D7_1317200_PF3D7_0515700-;Alias=;ID=PF3D7_1317200-5-PF3D7_0515700;pvalue=0.00457;sequence=AAATCA;
PF3D7_0515700	fimo	nucleotide_motif	89	94	22.8	+	.	Name=PF3D7_1317200_PF3D7_0515700+;Alias=;ID=PF3D7_1317200-6-PF3D7_0515700;pvalue=0.00524;sequence=AGTGCA;
PF3D7_0515700	fimo	nucleotide_motif	774	779	22.5	+	.	Name=PF3D7_1317200_PF3D7_0515700+;Alias=;ID=PF3D7_1317200-7-PF3D7_0515700;pvalue=0.00557;sequence=TACTCT;
PF3D7_0515700	fimo	nucleotide_motif	400	405	22.4	-	.	Name=PF3D7_1317200_PF3D7_0515700-;Alias=;ID=PF3D7_1317200-8-PF3D7_0515700;pvalue=0.00576;sequence=AACACA;
PF3D7_0515700	fimo	nucleotide_motif	563	568	22.1	+	.	Name=PF3D7_1317200_PF3D7_0515700+;Alias=;ID=PF3D7_1317200-9-PF3D7_0515700;pvalue=0.00617;sequence=AGGACA;
PF3D7_0515700	fimo	nucleotide_motif	418	423	21	-	.	Name=PF3D7_1317200_PF3D7_0515700-;Alias=;ID=PF3D7_1317200-10-PF3D7_0515700;pvalue=0.00798;sequence=AATTCA;
PF3D7_0515700	fimo	nucleotide_motif	506	511	21	-	.	Name=PF3D7_1317200_PF3D7_0515700-;Alias=;ID=PF3D7_1317200-11-PF3D7_0515700;pvalue=0.00798;sequence=AATTCA;
PF3D7_0515700	fimo	nucleotide_motif	494	499	20.6	+	.	Name=PF3D7_1317200_PF3D7_0515700+;Alias=;ID=PF3D7_1317200-12-PF3D7_0515700;pvalue=0.00864;sequence=AGCTAT;
PF3D7_0515700	fimo	nucleotide_motif	492	497	20.6	-	.	Name=PF3D7_1317200_PF3D7_0515700-;Alias=;ID=PF3D7_1317200-13-PF3D7_0515700;pvalue=0.00864;sequence=AGCTAT;
PF3D7_0515800	fimo	nucleotide_motif	572	577	46.2	+	.	Name=PF3D7_1317200_PF3D7_0515800+;Alias=;ID=PF3D7_1317200-1-PF3D7_0515800;pvalue=2.41e-05;sequence=AGCTCA;
PF3D7_0515800	fimo	nucleotide_motif	296	301	35.9	-	.	Name=PF3D7_1317200_PF3D7_0515800-;Alias=;ID=PF3D7_1317200-2-PF3D7_0515800;pvalue=0.000258;sequence=AACTCA;
PF3D7_0515800	fimo	nucleotide_motif	916	921	33	+	.	Name=PF3D7_1317200_PF3D7_0515800+;Alias=;ID=PF3D7_1317200-3-PF3D7_0515800;pvalue=0.0005;sequence=TGCTCC;
PF3D7_0515800	fimo	nucleotide_motif	716	721	27.2	+	.	Name=PF3D7_1317200_PF3D7_0515800+;Alias=;ID=PF3D7_1317200-4-PF3D7_0515800;pvalue=0.00192;sequence=AACTCC;
PF3D7_0515800	fimo	nucleotide_motif	901	906	26.3	-	.	Name=PF3D7_1317200_PF3D7_0515800-;Alias=;ID=PF3D7_1317200-5-PF3D7_0515800;pvalue=0.00235;sequence=AACTCT;
PF3D7_0515800	fimo	nucleotide_motif	703	708	26.1	-	.	Name=PF3D7_1317200_PF3D7_0515800-;Alias=;ID=PF3D7_1317200-6-PF3D7_0515800;pvalue=0.00244;sequence=CGTTCA;
PF3D7_0515800	fimo	nucleotide_motif	570	575	25.4	-	.	Name=PF3D7_1317200_PF3D7_0515800-;Alias=;ID=PF3D7_1317200-7-PF3D7_0515800;pvalue=0.0029;sequence=AGCTGT;
PF3D7_0515800	fimo	nucleotide_motif	916	921	25.1	-	.	Name=PF3D7_1317200_PF3D7_0515800-;Alias=;ID=PF3D7_1317200-8-PF3D7_0515800;pvalue=0.00307;sequence=GGAGCA;
PF3D7_0515800	fimo	nucleotide_motif	654	659	23.4	-	.	Name=PF3D7_1317200_PF3D7_0515800-;Alias=;ID=PF3D7_1317200-9-PF3D7_0515800;pvalue=0.00457;sequence=AAATCA;
PF3D7_0515800	fimo	nucleotide_motif	972	977	22.8	-	.	Name=PF3D7_1317200_PF3D7_0515800-;Alias=;ID=PF3D7_1317200-10-PF3D7_0515800;pvalue=0.00519;sequence=GACTGA;
PF3D7_0515800	fimo	nucleotide_motif	727	732	22.4	-	.	Name=PF3D7_1317200_PF3D7_0515800-;Alias=;ID=PF3D7_1317200-11-PF3D7_0515800;pvalue=0.00576;sequence=AACACA;
PF3D7_0515800	fimo	nucleotide_motif	896	901	22.4	+	.	Name=PF3D7_1317200_PF3D7_0515800+;Alias=;ID=PF3D7_1317200-12-PF3D7_0515800;pvalue=0.00576;sequence=AACACA;
PF3D7_0515800	fimo	nucleotide_motif	85	90	22.1	-	.	Name=PF3D7_1317200_PF3D7_0515800-;Alias=;ID=PF3D7_1317200-13-PF3D7_0515800;pvalue=0.00617;sequence=AGGACA;
PF3D7_0515800	fimo	nucleotide_motif	407	412	21.7	+	.	Name=PF3D7_1317200_PF3D7_0515800+;Alias=;ID=PF3D7_1317200-14-PF3D7_0515800;pvalue=0.0067;sequence=AGAACA;
PF3D7_0515800	fimo	nucleotide_motif	102	107	20.9	+	.	Name=PF3D7_1317200_PF3D7_0515800+;Alias=;ID=PF3D7_1317200-15-PF3D7_0515800;pvalue=0.00817;sequence=TAGTCA;
PF3D7_0515800	fimo	nucleotide_motif	739	744	20.9	+	.	Name=PF3D7_1317200_PF3D7_0515800+;Alias=;ID=PF3D7_1317200-16-PF3D7_0515800;pvalue=0.00817;sequence=TAGTCA;
PF3D7_0515900	fimo	nucleotide_motif	959	964	40	-	.	Name=PF3D7_1317200_PF3D7_0515900-;Alias=;ID=PF3D7_1317200-1-PF3D7_0515900;pvalue=9.95e-05;sequence=TGCCCA;
PF3D7_0515900	fimo	nucleotide_motif	964	969	27.6	+	.	Name=PF3D7_1317200_PF3D7_0515900+;Alias=;ID=PF3D7_1317200-2-PF3D7_0515900;pvalue=0.00175;sequence=AGCTTA;
PF3D7_0515900	fimo	nucleotide_motif	168	173	27.6	+	.	Name=PF3D7_1317200_PF3D7_0515900+;Alias=;ID=PF3D7_1317200-3-PF3D7_0515900;pvalue=0.00176;sequence=TGCCCC;
PF3D7_0515900	fimo	nucleotide_motif	40	45	26.6	+	.	Name=PF3D7_1317200_PF3D7_0515900+;Alias=;ID=PF3D7_1317200-4-PF3D7_0515900;pvalue=0.00217;sequence=TGTTCA;
PF3D7_0515900	fimo	nucleotide_motif	256	261	26.6	-	.	Name=PF3D7_1317200_PF3D7_0515900-;Alias=;ID=PF3D7_1317200-5-PF3D7_0515900;pvalue=0.00217;sequence=TGTTCA;
PF3D7_0515900	fimo	nucleotide_motif	962	967	26.2	-	.	Name=PF3D7_1317200_PF3D7_0515900-;Alias=;ID=PF3D7_1317200-6-PF3D7_0515900;pvalue=0.00241;sequence=AGCTGC;
PF3D7_0515900	fimo	nucleotide_motif	168	173	26	-	.	Name=PF3D7_1317200_PF3D7_0515900-;Alias=;ID=PF3D7_1317200-7-PF3D7_0515900;pvalue=0.0025;sequence=GGGGCA;
PF3D7_0515900	fimo	nucleotide_motif	539	544	25.7	-	.	Name=PF3D7_1317200_PF3D7_0515900-;Alias=;ID=PF3D7_1317200-8-PF3D7_0515900;pvalue=0.00269;sequence=TTCTCA;
PF3D7_0515900	fimo	nucleotide_motif	649	654	25.7	+	.	Name=PF3D7_1317200_PF3D7_0515900+;Alias=;ID=PF3D7_1317200-9-PF3D7_0515900;pvalue=0.00269;sequence=TTCTCA;
PF3D7_0515900	fimo	nucleotide_motif	996	1001	24.9	-	.	Name=PF3D7_1317200_PF3D7_0515900-;Alias=;ID=PF3D7_1317200-10-PF3D7_0515900;pvalue=0.00325;sequence=TGCTTA;
PF3D7_0515900	fimo	nucleotide_motif	296	301	24.6	-	.	Name=PF3D7_1317200_PF3D7_0515900-;Alias=;ID=PF3D7_1317200-11-PF3D7_0515900;pvalue=0.00347;sequence=TACTCG;
PF3D7_0515900	fimo	nucleotide_motif	440	445	23.4	-	.	Name=PF3D7_1317200_PF3D7_0515900-;Alias=;ID=PF3D7_1317200-12-PF3D7_0515900;pvalue=0.00457;sequence=AAATCA;
PF3D7_0515900	fimo	nucleotide_motif	646	651	22.9	-	.	Name=PF3D7_1317200_PF3D7_0515900-;Alias=;ID=PF3D7_1317200-13-PF3D7_0515900;pvalue=0.00517;sequence=GAATCA;
PF3D7_0515900	fimo	nucleotide_motif	959	964	22.7	+	.	Name=PF3D7_1317200_PF3D7_0515900+;Alias=;ID=PF3D7_1317200-14-PF3D7_0515900;pvalue=0.00541;sequence=TGGGCA;
PF3D7_0515900	fimo	nucleotide_motif	353	358	22.4	-	.	Name=PF3D7_1317200_PF3D7_0515900-;Alias=;ID=PF3D7_1317200-15-PF3D7_0515900;pvalue=0.00576;sequence=AACACA;
PF3D7_0515900	fimo	nucleotide_motif	695	700	22.4	-	.	Name=PF3D7_1317200_PF3D7_0515900-;Alias=;ID=PF3D7_1317200-16-PF3D7_0515900;pvalue=0.00576;sequence=AACACA;
PF3D7_0515900	fimo	nucleotide_motif	669	674	22.1	-	.	Name=PF3D7_1317200_PF3D7_0515900-;Alias=;ID=PF3D7_1317200-17-PF3D7_0515900;pvalue=0.00617;sequence=AGGACA;
PF3D7_0515900	fimo	nucleotide_motif	336	341	21.7	-	.	Name=PF3D7_1317200_PF3D7_0515900-;Alias=;ID=PF3D7_1317200-18-PF3D7_0515900;pvalue=0.0067;sequence=AGAACA;
PF3D7_0515900	fimo	nucleotide_motif	973	978	21.6	-	.	Name=PF3D7_1317200_PF3D7_0515900-;Alias=;ID=PF3D7_1317200-19-PF3D7_0515900;pvalue=0.00694;sequence=ACATCA;
PF3D7_0515900	fimo	nucleotide_motif	153	158	21	+	.	Name=PF3D7_1317200_PF3D7_0515900+;Alias=;ID=PF3D7_1317200-20-PF3D7_0515900;pvalue=0.00798;sequence=AATTCA;
PF3D7_0515900	fimo	nucleotide_motif	739	744	20.8	-	.	Name=PF3D7_1317200_PF3D7_0515900-;Alias=;ID=PF3D7_1317200-21-PF3D7_0515900;pvalue=0.00839;sequence=ATCTCT;
PF3D7_0515900	fimo	nucleotide_motif	241	246	20.1	-	.	Name=PF3D7_1317200_PF3D7_0515900-;Alias=;ID=PF3D7_1317200-22-PF3D7_0515900;pvalue=0.00966;sequence=TAATCA;
PF3D7_0515900	fimo	nucleotide_motif	769	774	20.1	-	.	Name=PF3D7_1317200_PF3D7_0515900-;Alias=;ID=PF3D7_1317200-23-PF3D7_0515900;pvalue=0.00966;sequence=TAATCA;
PF3D7_0516000	fimo	nucleotide_motif	862	867	33	+	.	Name=PF3D7_1317200_PF3D7_0516000+;Alias=;ID=PF3D7_1317200-1-PF3D7_0516000;pvalue=0.0005;sequence=TGCTCC;
PF3D7_0516000	fimo	nucleotide_motif	565	570	32.9	-	.	Name=PF3D7_1317200_PF3D7_0516000-;Alias=;ID=PF3D7_1317200-2-PF3D7_0516000;pvalue=0.000507;sequence=GGGTCA;
PF3D7_0516000	fimo	nucleotide_motif	351	356	30.2	+	.	Name=PF3D7_1317200_PF3D7_0516000+;Alias=;ID=PF3D7_1317200-3-PF3D7_0516000;pvalue=0.000962;sequence=AGTTCA;
PF3D7_0516000	fimo	nucleotide_motif	649	654	30.1	+	.	Name=PF3D7_1317200_PF3D7_0516000+;Alias=;ID=PF3D7_1317200-4-PF3D7_0516000;pvalue=0.000986;sequence=TGGTCA;
PF3D7_0516000	fimo	nucleotide_motif	955	960	29.1	-	.	Name=PF3D7_1317200_PF3D7_0516000-;Alias=;ID=PF3D7_1317200-5-PF3D7_0516000;pvalue=0.00123;sequence=CGCTGA;
PF3D7_0516000	fimo	nucleotide_motif	785	790	26.6	+	.	Name=PF3D7_1317200_PF3D7_0516000+;Alias=;ID=PF3D7_1317200-6-PF3D7_0516000;pvalue=0.00217;sequence=TGTTCA;
PF3D7_0516000	fimo	nucleotide_motif	668	673	26.3	+	.	Name=PF3D7_1317200_PF3D7_0516000+;Alias=;ID=PF3D7_1317200-7-PF3D7_0516000;pvalue=0.00235;sequence=AACTCT;
PF3D7_0516000	fimo	nucleotide_motif	230	235	25.7	+	.	Name=PF3D7_1317200_PF3D7_0516000+;Alias=;ID=PF3D7_1317200-8-PF3D7_0516000;pvalue=0.00269;sequence=TTCTCA;
PF3D7_0516000	fimo	nucleotide_motif	461	466	25.7	+	.	Name=PF3D7_1317200_PF3D7_0516000+;Alias=;ID=PF3D7_1317200-9-PF3D7_0516000;pvalue=0.00269;sequence=TTCTCA;
PF3D7_0516000	fimo	nucleotide_motif	545	550	25.7	+	.	Name=PF3D7_1317200_PF3D7_0516000+;Alias=;ID=PF3D7_1317200-10-PF3D7_0516000;pvalue=0.00269;sequence=TTCTCA;
PF3D7_0516000	fimo	nucleotide_motif	649	654	25.4	-	.	Name=PF3D7_1317200_PF3D7_0516000-;Alias=;ID=PF3D7_1317200-11-PF3D7_0516000;pvalue=0.00287;sequence=TGACCA;
PF3D7_0516000	fimo	nucleotide_motif	862	867	25.1	-	.	Name=PF3D7_1317200_PF3D7_0516000-;Alias=;ID=PF3D7_1317200-12-PF3D7_0516000;pvalue=0.00307;sequence=GGAGCA;
PF3D7_0516000	fimo	nucleotide_motif	216	221	24.7	-	.	Name=PF3D7_1317200_PF3D7_0516000-;Alias=;ID=PF3D7_1317200-13-PF3D7_0516000;pvalue=0.00341;sequence=AAGTCA;
PF3D7_0516000	fimo	nucleotide_motif	856	861	23.4	+	.	Name=PF3D7_1317200_PF3D7_0516000+;Alias=;ID=PF3D7_1317200-14-PF3D7_0516000;pvalue=0.00457;sequence=AAATCA;
PF3D7_0516000	fimo	nucleotide_motif	646	651	23	+	.	Name=PF3D7_1317200_PF3D7_0516000+;Alias=;ID=PF3D7_1317200-15-PF3D7_0516000;pvalue=0.005;sequence=TGCTGG;
PF3D7_0516000	fimo	nucleotide_motif	666	671	22.8	-	.	Name=PF3D7_1317200_PF3D7_0516000-;Alias=;ID=PF3D7_1317200-16-PF3D7_0516000;pvalue=0.00522;sequence=AGTTCC;
PF3D7_0516000	fimo	nucleotide_motif	548	553	22.7	-	.	Name=PF3D7_1317200_PF3D7_0516000-;Alias=;ID=PF3D7_1317200-17-PF3D7_0516000;pvalue=0.0054;sequence=AGATGA;
PF3D7_0516000	fimo	nucleotide_motif	250	255	22.4	+	.	Name=PF3D7_1317200_PF3D7_0516000+;Alias=;ID=PF3D7_1317200-18-PF3D7_0516000;pvalue=0.00576;sequence=AACACA;
PF3D7_0516000	fimo	nucleotide_motif	397	402	22.4	+	.	Name=PF3D7_1317200_PF3D7_0516000+;Alias=;ID=PF3D7_1317200-19-PF3D7_0516000;pvalue=0.00576;sequence=AACACA;
PF3D7_0516000	fimo	nucleotide_motif	228	233	22.2	+	.	Name=PF3D7_1317200_PF3D7_0516000+;Alias=;ID=PF3D7_1317200-20-PF3D7_0516000;pvalue=0.00608;sequence=AGTTCT;
PF3D7_0516000	fimo	nucleotide_motif	343	348	22.2	+	.	Name=PF3D7_1317200_PF3D7_0516000+;Alias=;ID=PF3D7_1317200-21-PF3D7_0516000;pvalue=0.00608;sequence=AGTTCT;
PF3D7_0516000	fimo	nucleotide_motif	133	138	22	+	.	Name=PF3D7_1317200_PF3D7_0516000+;Alias=;ID=PF3D7_1317200-22-PF3D7_0516000;pvalue=0.00628;sequence=CGTCCA;
PF3D7_0516000	fimo	nucleotide_motif	951	956	21.9	-	.	Name=PF3D7_1317200_PF3D7_0516000-;Alias=;ID=PF3D7_1317200-23-PF3D7_0516000;pvalue=0.00652;sequence=GACACA;
PF3D7_0516000	fimo	nucleotide_motif	481	486	21.7	-	.	Name=PF3D7_1317200_PF3D7_0516000-;Alias=;ID=PF3D7_1317200-24-PF3D7_0516000;pvalue=0.0067;sequence=AGAACA;
PF3D7_0516000	fimo	nucleotide_motif	512	517	21.7	-	.	Name=PF3D7_1317200_PF3D7_0516000-;Alias=;ID=PF3D7_1317200-25-PF3D7_0516000;pvalue=0.0067;sequence=AGAACA;
PF3D7_0516000	fimo	nucleotide_motif	957	962	21.7	+	.	Name=PF3D7_1317200_PF3D7_0516000+;Alias=;ID=PF3D7_1317200-26-PF3D7_0516000;pvalue=0.00678;sequence=AGCGTA;
PF3D7_0516000	fimo	nucleotide_motif	566	571	20.9	+	.	Name=PF3D7_1317200_PF3D7_0516000+;Alias=;ID=PF3D7_1317200-27-PF3D7_0516000;pvalue=0.0082;sequence=GACCCT;
PF3D7_0516000	fimo	nucleotide_motif	449	454	20.1	+	.	Name=PF3D7_1317200_PF3D7_0516000+;Alias=;ID=PF3D7_1317200-28-PF3D7_0516000;pvalue=0.00966;sequence=TAATCA;
PF3D7_0516000	fimo	nucleotide_motif	505	510	20.1	-	.	Name=PF3D7_1317200_PF3D7_0516000-;Alias=;ID=PF3D7_1317200-29-PF3D7_0516000;pvalue=0.00966;sequence=TAATCA;
PF3D7_0516100	fimo	nucleotide_motif	206	211	39.9	+	.	Name=PF3D7_1317200_PF3D7_0516100+;Alias=;ID=PF3D7_1317200-1-PF3D7_0516100;pvalue=0.000101;sequence=CGCCCA;
PF3D7_0516100	fimo	nucleotide_motif	365	370	35.9	+	.	Name=PF3D7_1317200_PF3D7_0516100+;Alias=;ID=PF3D7_1317200-2-PF3D7_0516100;pvalue=0.000258;sequence=AACTCA;
PF3D7_0516100	fimo	nucleotide_motif	743	748	35.9	+	.	Name=PF3D7_1317200_PF3D7_0516100+;Alias=;ID=PF3D7_1317200-3-PF3D7_0516100;pvalue=0.000258;sequence=AACTCA;
PF3D7_0516100	fimo	nucleotide_motif	332	337	33.3	+	.	Name=PF3D7_1317200_PF3D7_0516100+;Alias=;ID=PF3D7_1317200-4-PF3D7_0516100;pvalue=0.000471;sequence=AGATCA;
PF3D7_0516100	fimo	nucleotide_motif	741	746	30.2	-	.	Name=PF3D7_1317200_PF3D7_0516100-;Alias=;ID=PF3D7_1317200-5-PF3D7_0516100;pvalue=0.000962;sequence=AGTTCA;
PF3D7_0516100	fimo	nucleotide_motif	29	34	29.3	+	.	Name=PF3D7_1317200_PF3D7_0516100+;Alias=;ID=PF3D7_1317200-6-PF3D7_0516100;pvalue=0.00117;sequence=TGATCA;
PF3D7_0516100	fimo	nucleotide_motif	29	34	29.3	-	.	Name=PF3D7_1317200_PF3D7_0516100-;Alias=;ID=PF3D7_1317200-7-PF3D7_0516100;pvalue=0.00117;sequence=TGATCA;
PF3D7_0516100	fimo	nucleotide_motif	375	380	29.3	+	.	Name=PF3D7_1317200_PF3D7_0516100+;Alias=;ID=PF3D7_1317200-8-PF3D7_0516100;pvalue=0.00117;sequence=TGATCA;
PF3D7_0516100	fimo	nucleotide_motif	375	380	29.3	-	.	Name=PF3D7_1317200_PF3D7_0516100-;Alias=;ID=PF3D7_1317200-9-PF3D7_0516100;pvalue=0.00117;sequence=TGATCA;
PF3D7_0516100	fimo	nucleotide_motif	430	435	29.3	+	.	Name=PF3D7_1317200_PF3D7_0516100+;Alias=;ID=PF3D7_1317200-10-PF3D7_0516100;pvalue=0.00117;sequence=TGATCA;
PF3D7_0516100	fimo	nucleotide_motif	430	435	29.3	-	.	Name=PF3D7_1317200_PF3D7_0516100-;Alias=;ID=PF3D7_1317200-11-PF3D7_0516100;pvalue=0.00117;sequence=TGATCA;
PF3D7_0516100	fimo	nucleotide_motif	133	138	27.3	-	.	Name=PF3D7_1317200_PF3D7_0516100-;Alias=;ID=PF3D7_1317200-12-PF3D7_0516100;pvalue=0.00186;sequence=TCCTCA;
PF3D7_0516100	fimo	nucleotide_motif	136	141	27	-	.	Name=PF3D7_1317200_PF3D7_0516100-;Alias=;ID=PF3D7_1317200-13-PF3D7_0516100;pvalue=0.00201;sequence=AGGTCC;
PF3D7_0516100	fimo	nucleotide_motif	9	14	26.3	+	.	Name=PF3D7_1317200_PF3D7_0516100+;Alias=;ID=PF3D7_1317200-14-PF3D7_0516100;pvalue=0.00235;sequence=AACTCT;
PF3D7_0516100	fimo	nucleotide_motif	193	198	25.7	-	.	Name=PF3D7_1317200_PF3D7_0516100-;Alias=;ID=PF3D7_1317200-15-PF3D7_0516100;pvalue=0.00269;sequence=TTCTCA;
PF3D7_0516100	fimo	nucleotide_motif	156	161	24.6	-	.	Name=PF3D7_1317200_PF3D7_0516100-;Alias=;ID=PF3D7_1317200-16-PF3D7_0516100;pvalue=0.00349;sequence=ATCCCA;
PF3D7_0516100	fimo	nucleotide_motif	122	127	23.1	-	.	Name=PF3D7_1317200_PF3D7_0516100-;Alias=;ID=PF3D7_1317200-17-PF3D7_0516100;pvalue=0.00484;sequence=TACTCC;
PF3D7_0516100	fimo	nucleotide_motif	348	353	22.7	+	.	Name=PF3D7_1317200_PF3D7_0516100+;Alias=;ID=PF3D7_1317200-18-PF3D7_0516100;pvalue=0.00542;sequence=CGCTGG;
PF3D7_0516100	fimo	nucleotide_motif	389	394	22.1	+	.	Name=PF3D7_1317200_PF3D7_0516100+;Alias=;ID=PF3D7_1317200-19-PF3D7_0516100;pvalue=0.00622;sequence=ATCTCC;
PF3D7_0516100	fimo	nucleotide_motif	202	207	22	+	.	Name=PF3D7_1317200_PF3D7_0516100+;Alias=;ID=PF3D7_1317200-20-PF3D7_0516100;pvalue=0.00625;sequence=TGCACG;
PF3D7_0516100	fimo	nucleotide_motif	332	337	21.9	-	.	Name=PF3D7_1317200_PF3D7_0516100-;Alias=;ID=PF3D7_1317200-21-PF3D7_0516100;pvalue=0.00647;sequence=TGATCT;
PF3D7_0516100	fimo	nucleotide_motif	772	777	21	+	.	Name=PF3D7_1317200_PF3D7_0516100+;Alias=;ID=PF3D7_1317200-22-PF3D7_0516100;pvalue=0.00798;sequence=AATTCA;
PF3D7_0516100	fimo	nucleotide_motif	41	46	20.9	-	.	Name=PF3D7_1317200_PF3D7_0516100-;Alias=;ID=PF3D7_1317200-23-PF3D7_0516100;pvalue=0.0082;sequence=GGTTCT;
PF3D7_0516100	fimo	nucleotide_motif	822	827	20.8	+	.	Name=PF3D7_1317200_PF3D7_0516100+;Alias=;ID=PF3D7_1317200-24-PF3D7_0516100;pvalue=0.00839;sequence=TTCCCA;
PF3D7_0516100	fimo	nucleotide_motif	83	88	20.1	+	.	Name=PF3D7_1317200_PF3D7_0516100+;Alias=;ID=PF3D7_1317200-25-PF3D7_0516100;pvalue=0.00966;sequence=TAATCA;
PF3D7_0516100	fimo	nucleotide_motif	223	228	20.1	+	.	Name=PF3D7_1317200_PF3D7_0516100+;Alias=;ID=PF3D7_1317200-26-PF3D7_0516100;pvalue=0.00966;sequence=TAATCA;
PF3D7_0516100	fimo	nucleotide_motif	302	307	20.1	-	.	Name=PF3D7_1317200_PF3D7_0516100-;Alias=;ID=PF3D7_1317200-27-PF3D7_0516100;pvalue=0.00966;sequence=TAATCA;
PF3D7_0516100	fimo	nucleotide_motif	359	364	20.1	+	.	Name=PF3D7_1317200_PF3D7_0516100+;Alias=;ID=PF3D7_1317200-28-PF3D7_0516100;pvalue=0.00983;sequence=GGCTAC;
PF3D7_0516200	fimo	nucleotide_motif	632	637	27.3	-	.	Name=PF3D7_1317200_PF3D7_0516200-;Alias=;ID=PF3D7_1317200-1-PF3D7_0516200;pvalue=0.00186;sequence=TCCTCA;
PF3D7_0516200	fimo	nucleotide_motif	810	815	26.6	-	.	Name=PF3D7_1317200_PF3D7_0516200-;Alias=;ID=PF3D7_1317200-2-PF3D7_0516200;pvalue=0.00217;sequence=TGTTCA;
PF3D7_0516200	fimo	nucleotide_motif	519	524	25.7	-	.	Name=PF3D7_1317200_PF3D7_0516200-;Alias=;ID=PF3D7_1317200-3-PF3D7_0516200;pvalue=0.00269;sequence=TTCTCA;
PF3D7_0516200	fimo	nucleotide_motif	251	256	25.1	-	.	Name=PF3D7_1317200_PF3D7_0516200-;Alias=;ID=PF3D7_1317200-4-PF3D7_0516200;pvalue=0.00306;sequence=TGCTAA;
PF3D7_0516200	fimo	nucleotide_motif	867	872	24.9	+	.	Name=PF3D7_1317200_PF3D7_0516200+;Alias=;ID=PF3D7_1317200-5-PF3D7_0516200;pvalue=0.00325;sequence=TGCTTA;
PF3D7_0516200	fimo	nucleotide_motif	448	453	23.4	+	.	Name=PF3D7_1317200_PF3D7_0516200+;Alias=;ID=PF3D7_1317200-6-PF3D7_0516200;pvalue=0.00457;sequence=AAATCA;
PF3D7_0516200	fimo	nucleotide_motif	559	564	22.8	+	.	Name=PF3D7_1317200_PF3D7_0516200+;Alias=;ID=PF3D7_1317200-7-PF3D7_0516200;pvalue=0.00524;sequence=CCCCCA;
PF3D7_0516200	fimo	nucleotide_motif	896	901	21.7	+	.	Name=PF3D7_1317200_PF3D7_0516200+;Alias=;ID=PF3D7_1317200-8-PF3D7_0516200;pvalue=0.0067;sequence=AGAACA;
PF3D7_0516200	fimo	nucleotide_motif	734	739	21	+	.	Name=PF3D7_1317200_PF3D7_0516200+;Alias=;ID=PF3D7_1317200-9-PF3D7_0516200;pvalue=0.00798;sequence=AATTCA;
PF3D7_0516200	fimo	nucleotide_motif	784	789	20.8	-	.	Name=PF3D7_1317200_PF3D7_0516200-;Alias=;ID=PF3D7_1317200-10-PF3D7_0516200;pvalue=0.00839;sequence=ATCTCT;
PF3D7_0516300	fimo	nucleotide_motif	269	274	35.8	+	.	Name=PF3D7_1317200_PF3D7_0516300+;Alias=;ID=PF3D7_1317200-1-PF3D7_0516300;pvalue=0.000262;sequence=GGCTCT;
PF3D7_0516300	fimo	nucleotide_motif	474	479	35.4	-	.	Name=PF3D7_1317200_PF3D7_0516300-;Alias=;ID=PF3D7_1317200-2-PF3D7_0516300;pvalue=0.000286;sequence=AGGTCA;
PF3D7_0516300	fimo	nucleotide_motif	937	942	33.3	-	.	Name=PF3D7_1317200_PF3D7_0516300-;Alias=;ID=PF3D7_1317200-3-PF3D7_0516300;pvalue=0.000471;sequence=AGATCA;
PF3D7_0516300	fimo	nucleotide_motif	262	267	29.3	+	.	Name=PF3D7_1317200_PF3D7_0516300+;Alias=;ID=PF3D7_1317200-4-PF3D7_0516300;pvalue=0.00117;sequence=TGATCA;
PF3D7_0516300	fimo	nucleotide_motif	262	267	29.3	-	.	Name=PF3D7_1317200_PF3D7_0516300-;Alias=;ID=PF3D7_1317200-5-PF3D7_0516300;pvalue=0.00117;sequence=TGATCA;
PF3D7_0516300	fimo	nucleotide_motif	974	979	27.4	-	.	Name=PF3D7_1317200_PF3D7_0516300-;Alias=;ID=PF3D7_1317200-6-PF3D7_0516300;pvalue=0.00181;sequence=TGCACA;
PF3D7_0516300	fimo	nucleotide_motif	905	910	26.1	+	.	Name=PF3D7_1317200_PF3D7_0516300+;Alias=;ID=PF3D7_1317200-7-PF3D7_0516300;pvalue=0.00247;sequence=AGTCCA;
PF3D7_0516300	fimo	nucleotide_motif	448	453	25.7	+	.	Name=PF3D7_1317200_PF3D7_0516300+;Alias=;ID=PF3D7_1317200-8-PF3D7_0516300;pvalue=0.00269;sequence=TTCTCA;
PF3D7_0516300	fimo	nucleotide_motif	485	490	24.7	-	.	Name=PF3D7_1317200_PF3D7_0516300-;Alias=;ID=PF3D7_1317200-9-PF3D7_0516300;pvalue=0.00341;sequence=AAGTCA;
PF3D7_0516300	fimo	nucleotide_motif	290	295	23	+	.	Name=PF3D7_1317200_PF3D7_0516300+;Alias=;ID=PF3D7_1317200-10-PF3D7_0516300;pvalue=0.00497;sequence=TCCCCA;
PF3D7_0516300	fimo	nucleotide_motif	348	353	22.4	-	.	Name=PF3D7_1317200_PF3D7_0516300-;Alias=;ID=PF3D7_1317200-11-PF3D7_0516300;pvalue=0.00576;sequence=AACACA;
PF3D7_0516300	fimo	nucleotide_motif	153	158	22.2	-	.	Name=PF3D7_1317200_PF3D7_0516300-;Alias=;ID=PF3D7_1317200-12-PF3D7_0516300;pvalue=0.00608;sequence=AGTTCT;
PF3D7_0516300	fimo	nucleotide_motif	631	636	22.1	-	.	Name=PF3D7_1317200_PF3D7_0516300-;Alias=;ID=PF3D7_1317200-13-PF3D7_0516300;pvalue=0.00617;sequence=AGGACA;
PF3D7_0516300	fimo	nucleotide_motif	937	942	21.9	+	.	Name=PF3D7_1317200_PF3D7_0516300+;Alias=;ID=PF3D7_1317200-14-PF3D7_0516300;pvalue=0.00647;sequence=TGATCT;
PF3D7_0516300	fimo	nucleotide_motif	522	527	21.6	-	.	Name=PF3D7_1317200_PF3D7_0516300-;Alias=;ID=PF3D7_1317200-15-PF3D7_0516300;pvalue=0.00694;sequence=ACATCA;
PF3D7_0516300	fimo	nucleotide_motif	412	417	21	-	.	Name=PF3D7_1317200_PF3D7_0516300-;Alias=;ID=PF3D7_1317200-16-PF3D7_0516300;pvalue=0.00798;sequence=AATTCA;
PF3D7_0516300	fimo	nucleotide_motif	781	786	20.9	-	.	Name=PF3D7_1317200_PF3D7_0516300-;Alias=;ID=PF3D7_1317200-17-PF3D7_0516300;pvalue=0.0082;sequence=GGTTCT;
PF3D7_0516300	fimo	nucleotide_motif	505	510	20.1	-	.	Name=PF3D7_1317200_PF3D7_0516300-;Alias=;ID=PF3D7_1317200-18-PF3D7_0516300;pvalue=0.00966;sequence=TAATCA;
PF3D7_0516300	fimo	nucleotide_motif	899	904	20.1	-	.	Name=PF3D7_1317200_PF3D7_0516300-;Alias=;ID=PF3D7_1317200-19-PF3D7_0516300;pvalue=0.00983;sequence=GGCTAC;
PF3D7_0516400	fimo	nucleotide_motif	306	311	32.5	-	.	Name=PF3D7_1317200_PF3D7_0516400-;Alias=;ID=PF3D7_1317200-1-PF3D7_0516400;pvalue=0.000561;sequence=TGCTCT;
PF3D7_0516400	fimo	nucleotide_motif	690	695	29	+	.	Name=PF3D7_1317200_PF3D7_0516400+;Alias=;ID=PF3D7_1317200-2-PF3D7_0516400;pvalue=0.00125;sequence=GGTTCA;
PF3D7_0516400	fimo	nucleotide_motif	128	133	27.3	+	.	Name=PF3D7_1317200_PF3D7_0516400+;Alias=;ID=PF3D7_1317200-3-PF3D7_0516400;pvalue=0.00186;sequence=TCCTCA;
PF3D7_0516400	fimo	nucleotide_motif	139	144	27.3	+	.	Name=PF3D7_1317200_PF3D7_0516400+;Alias=;ID=PF3D7_1317200-4-PF3D7_0516400;pvalue=0.00186;sequence=GTCTCA;
PF3D7_0516400	fimo	nucleotide_motif	255	260	27.2	+	.	Name=PF3D7_1317200_PF3D7_0516400+;Alias=;ID=PF3D7_1317200-5-PF3D7_0516400;pvalue=0.00192;sequence=AACTCC;
PF3D7_0516400	fimo	nucleotide_motif	306	311	26.2	+	.	Name=PF3D7_1317200_PF3D7_0516400+;Alias=;ID=PF3D7_1317200-6-PF3D7_0516400;pvalue=0.00241;sequence=AGAGCA;
PF3D7_0516400	fimo	nucleotide_motif	245	250	23.4	-	.	Name=PF3D7_1317200_PF3D7_0516400-;Alias=;ID=PF3D7_1317200-7-PF3D7_0516400;pvalue=0.00457;sequence=AAATCA;
PF3D7_0516400	fimo	nucleotide_motif	698	703	23.4	-	.	Name=PF3D7_1317200_PF3D7_0516400-;Alias=;ID=PF3D7_1317200-8-PF3D7_0516400;pvalue=0.00457;sequence=AAATCA;
PF3D7_0516400	fimo	nucleotide_motif	754	759	22.8	-	.	Name=PF3D7_1317200_PF3D7_0516400-;Alias=;ID=PF3D7_1317200-9-PF3D7_0516400;pvalue=0.00524;sequence=AGTGCA;
PF3D7_0516400	fimo	nucleotide_motif	996	1001	22.2	+	.	Name=PF3D7_1317200_PF3D7_0516400+;Alias=;ID=PF3D7_1317200-10-PF3D7_0516400;pvalue=0.00608;sequence=TGTCCA;
PF3D7_0516400	fimo	nucleotide_motif	6	11	22.1	+	.	Name=PF3D7_1317200_PF3D7_0516400+;Alias=;ID=PF3D7_1317200-11-PF3D7_0516400;pvalue=0.00617;sequence=AGGACA;
PF3D7_0516400	fimo	nucleotide_motif	125	130	22.1	+	.	Name=PF3D7_1317200_PF3D7_0516400+;Alias=;ID=PF3D7_1317200-12-PF3D7_0516400;pvalue=0.00622;sequence=ATCTCC;
PF3D7_0516400	fimo	nucleotide_motif	15	20	21.7	+	.	Name=PF3D7_1317200_PF3D7_0516400+;Alias=;ID=PF3D7_1317200-13-PF3D7_0516400;pvalue=0.0067;sequence=AGAACA;
PF3D7_0516400	fimo	nucleotide_motif	112	117	20.1	+	.	Name=PF3D7_1317200_PF3D7_0516400+;Alias=;ID=PF3D7_1317200-14-PF3D7_0516400;pvalue=0.00966;sequence=TAATCA;
PF3D7_0516400	fimo	nucleotide_motif	584	589	20.1	-	.	Name=PF3D7_1317200_PF3D7_0516400-;Alias=;ID=PF3D7_1317200-15-PF3D7_0516400;pvalue=0.00966;sequence=TAATCA;
PF3D7_0516500	fimo	nucleotide_motif	420	425	32.5	+	.	Name=PF3D7_1317200_PF3D7_0516500+;Alias=;ID=PF3D7_1317200-1-PF3D7_0516500;pvalue=0.000561;sequence=TGCTCT;
PF3D7_0516500	fimo	nucleotide_motif	36	41	29	-	.	Name=PF3D7_1317200_PF3D7_0516500-;Alias=;ID=PF3D7_1317200-2-PF3D7_0516500;pvalue=0.00125;sequence=GGTTCA;
PF3D7_0516500	fimo	nucleotide_motif	587	592	27.3	-	.	Name=PF3D7_1317200_PF3D7_0516500-;Alias=;ID=PF3D7_1317200-3-PF3D7_0516500;pvalue=0.00186;sequence=GTCTCA;
PF3D7_0516500	fimo	nucleotide_motif	598	603	27.3	-	.	Name=PF3D7_1317200_PF3D7_0516500-;Alias=;ID=PF3D7_1317200-4-PF3D7_0516500;pvalue=0.00186;sequence=TCCTCA;
PF3D7_0516500	fimo	nucleotide_motif	960	965	27.3	+	.	Name=PF3D7_1317200_PF3D7_0516500+;Alias=;ID=PF3D7_1317200-5-PF3D7_0516500;pvalue=0.00186;sequence=GTCTCA;
PF3D7_0516500	fimo	nucleotide_motif	471	476	27.2	-	.	Name=PF3D7_1317200_PF3D7_0516500-;Alias=;ID=PF3D7_1317200-6-PF3D7_0516500;pvalue=0.00192;sequence=AACTCC;
PF3D7_0516500	fimo	nucleotide_motif	838	843	26.6	+	.	Name=PF3D7_1317200_PF3D7_0516500+;Alias=;ID=PF3D7_1317200-7-PF3D7_0516500;pvalue=0.00217;sequence=TGTTCA;
PF3D7_0516500	fimo	nucleotide_motif	420	425	26.2	-	.	Name=PF3D7_1317200_PF3D7_0516500-;Alias=;ID=PF3D7_1317200-8-PF3D7_0516500;pvalue=0.00241;sequence=AGAGCA;
PF3D7_0516500	fimo	nucleotide_motif	28	33	23.4	+	.	Name=PF3D7_1317200_PF3D7_0516500+;Alias=;ID=PF3D7_1317200-9-PF3D7_0516500;pvalue=0.00457;sequence=AAATCA;
PF3D7_0516500	fimo	nucleotide_motif	481	486	23.4	+	.	Name=PF3D7_1317200_PF3D7_0516500+;Alias=;ID=PF3D7_1317200-10-PF3D7_0516500;pvalue=0.00457;sequence=AAATCA;
PF3D7_0516500	fimo	nucleotide_motif	946	951	23.4	-	.	Name=PF3D7_1317200_PF3D7_0516500-;Alias=;ID=PF3D7_1317200-11-PF3D7_0516500;pvalue=0.00457;sequence=AAATCA;
PF3D7_0516500	fimo	nucleotide_motif	720	725	22.1	-	.	Name=PF3D7_1317200_PF3D7_0516500-;Alias=;ID=PF3D7_1317200-12-PF3D7_0516500;pvalue=0.00617;sequence=AGGACA;
PF3D7_0516500	fimo	nucleotide_motif	601	606	22.1	-	.	Name=PF3D7_1317200_PF3D7_0516500-;Alias=;ID=PF3D7_1317200-13-PF3D7_0516500;pvalue=0.00622;sequence=ATCTCC;
PF3D7_0516500	fimo	nucleotide_motif	711	716	21.7	-	.	Name=PF3D7_1317200_PF3D7_0516500-;Alias=;ID=PF3D7_1317200-14-PF3D7_0516500;pvalue=0.0067;sequence=AGAACA;
PF3D7_0516500	fimo	nucleotide_motif	142	147	20.1	+	.	Name=PF3D7_1317200_PF3D7_0516500+;Alias=;ID=PF3D7_1317200-15-PF3D7_0516500;pvalue=0.00966;sequence=TAATCA;
PF3D7_0516500	fimo	nucleotide_motif	614	619	20.1	-	.	Name=PF3D7_1317200_PF3D7_0516500-;Alias=;ID=PF3D7_1317200-16-PF3D7_0516500;pvalue=0.00966;sequence=TAATCA;
PF3D7_0516600	fimo	nucleotide_motif	515	520	27.3	-	.	Name=PF3D7_1317200_PF3D7_0516600-;Alias=;ID=PF3D7_1317200-1-PF3D7_0516600;pvalue=0.00186;sequence=TCCTCA;
PF3D7_0516600	fimo	nucleotide_motif	288	293	27.1	+	.	Name=PF3D7_1317200_PF3D7_0516600+;Alias=;ID=PF3D7_1317200-2-PF3D7_0516600;pvalue=0.00195;sequence=AACGCA;
PF3D7_0516600	fimo	nucleotide_motif	455	460	26.6	-	.	Name=PF3D7_1317200_PF3D7_0516600-;Alias=;ID=PF3D7_1317200-3-PF3D7_0516600;pvalue=0.00217;sequence=TGTTCA;
PF3D7_0516600	fimo	nucleotide_motif	107	112	25.1	+	.	Name=PF3D7_1317200_PF3D7_0516600+;Alias=;ID=PF3D7_1317200-4-PF3D7_0516600;pvalue=0.00306;sequence=TGCTAA;
PF3D7_0516600	fimo	nucleotide_motif	489	494	23.4	+	.	Name=PF3D7_1317200_PF3D7_0516600+;Alias=;ID=PF3D7_1317200-5-PF3D7_0516600;pvalue=0.00457;sequence=AAATCA;
PF3D7_0516600	fimo	nucleotide_motif	316	321	22.4	+	.	Name=PF3D7_1317200_PF3D7_0516600+;Alias=;ID=PF3D7_1317200-6-PF3D7_0516600;pvalue=0.00576;sequence=AACACA;
PF3D7_0516600	fimo	nucleotide_motif	457	462	22.4	+	.	Name=PF3D7_1317200_PF3D7_0516600+;Alias=;ID=PF3D7_1317200-7-PF3D7_0516600;pvalue=0.00576;sequence=AACACA;
PF3D7_0516600	fimo	nucleotide_motif	517	522	22.1	+	.	Name=PF3D7_1317200_PF3D7_0516600+;Alias=;ID=PF3D7_1317200-8-PF3D7_0516600;pvalue=0.00617;sequence=AGGACA;
PF3D7_0516600	fimo	nucleotide_motif	564	569	21.6	-	.	Name=PF3D7_1317200_PF3D7_0516600-;Alias=;ID=PF3D7_1317200-9-PF3D7_0516600;pvalue=0.00694;sequence=ACATCA;
PF3D7_0516600	fimo	nucleotide_motif	581	586	21.6	-	.	Name=PF3D7_1317200_PF3D7_0516600-;Alias=;ID=PF3D7_1317200-10-PF3D7_0516600;pvalue=0.00694;sequence=ACATCA;
PF3D7_0516600	fimo	nucleotide_motif	598	603	21.6	-	.	Name=PF3D7_1317200_PF3D7_0516600-;Alias=;ID=PF3D7_1317200-11-PF3D7_0516600;pvalue=0.00694;sequence=ACATCA;
PF3D7_0516600	fimo	nucleotide_motif	615	620	21.6	-	.	Name=PF3D7_1317200_PF3D7_0516600-;Alias=;ID=PF3D7_1317200-12-PF3D7_0516600;pvalue=0.00694;sequence=ACATCA;
PF3D7_0516600	fimo	nucleotide_motif	632	637	21.6	-	.	Name=PF3D7_1317200_PF3D7_0516600-;Alias=;ID=PF3D7_1317200-13-PF3D7_0516600;pvalue=0.00694;sequence=ACATCA;
PF3D7_0516600	fimo	nucleotide_motif	649	654	21.6	-	.	Name=PF3D7_1317200_PF3D7_0516600-;Alias=;ID=PF3D7_1317200-14-PF3D7_0516600;pvalue=0.00694;sequence=ACATCA;
PF3D7_0516600	fimo	nucleotide_motif	666	671	21.6	-	.	Name=PF3D7_1317200_PF3D7_0516600-;Alias=;ID=PF3D7_1317200-15-PF3D7_0516600;pvalue=0.00694;sequence=ACATCA;
PF3D7_0516600	fimo	nucleotide_motif	683	688	21.6	-	.	Name=PF3D7_1317200_PF3D7_0516600-;Alias=;ID=PF3D7_1317200-16-PF3D7_0516600;pvalue=0.00694;sequence=ACATCA;
PF3D7_0516600	fimo	nucleotide_motif	700	705	21.6	-	.	Name=PF3D7_1317200_PF3D7_0516600-;Alias=;ID=PF3D7_1317200-17-PF3D7_0516600;pvalue=0.00694;sequence=ACATCA;
PF3D7_0516600	fimo	nucleotide_motif	717	722	21.6	-	.	Name=PF3D7_1317200_PF3D7_0516600-;Alias=;ID=PF3D7_1317200-18-PF3D7_0516600;pvalue=0.00694;sequence=ACATCA;
PF3D7_0516600	fimo	nucleotide_motif	734	739	21.6	-	.	Name=PF3D7_1317200_PF3D7_0516600-;Alias=;ID=PF3D7_1317200-19-PF3D7_0516600;pvalue=0.00694;sequence=ACATCA;
PF3D7_0516600	fimo	nucleotide_motif	751	756	21.6	-	.	Name=PF3D7_1317200_PF3D7_0516600-;Alias=;ID=PF3D7_1317200-20-PF3D7_0516600;pvalue=0.00694;sequence=ACATCA;
PF3D7_0516600	fimo	nucleotide_motif	768	773	21.6	-	.	Name=PF3D7_1317200_PF3D7_0516600-;Alias=;ID=PF3D7_1317200-21-PF3D7_0516600;pvalue=0.00694;sequence=ACATCA;
PF3D7_0516600	fimo	nucleotide_motif	785	790	21.6	-	.	Name=PF3D7_1317200_PF3D7_0516600-;Alias=;ID=PF3D7_1317200-22-PF3D7_0516600;pvalue=0.00694;sequence=ACATCA;
PF3D7_0516600	fimo	nucleotide_motif	802	807	21.6	-	.	Name=PF3D7_1317200_PF3D7_0516600-;Alias=;ID=PF3D7_1317200-23-PF3D7_0516600;pvalue=0.00694;sequence=ACATCA;
PF3D7_0516600	fimo	nucleotide_motif	819	824	21.6	-	.	Name=PF3D7_1317200_PF3D7_0516600-;Alias=;ID=PF3D7_1317200-24-PF3D7_0516600;pvalue=0.00694;sequence=ACATCA;
PF3D7_0516600	fimo	nucleotide_motif	836	841	21.6	-	.	Name=PF3D7_1317200_PF3D7_0516600-;Alias=;ID=PF3D7_1317200-25-PF3D7_0516600;pvalue=0.00694;sequence=ACATCA;
PF3D7_0516600	fimo	nucleotide_motif	853	858	21.6	-	.	Name=PF3D7_1317200_PF3D7_0516600-;Alias=;ID=PF3D7_1317200-26-PF3D7_0516600;pvalue=0.00694;sequence=ACATCA;
PF3D7_0516600	fimo	nucleotide_motif	870	875	21.6	-	.	Name=PF3D7_1317200_PF3D7_0516600-;Alias=;ID=PF3D7_1317200-27-PF3D7_0516600;pvalue=0.00694;sequence=ACATCA;
PF3D7_0516600	fimo	nucleotide_motif	495	500	20.8	-	.	Name=PF3D7_1317200_PF3D7_0516600-;Alias=;ID=PF3D7_1317200-28-PF3D7_0516600;pvalue=0.00839;sequence=TTCCCA;
PF3D7_0516600	fimo	nucleotide_motif	545	550	20.8	-	.	Name=PF3D7_1317200_PF3D7_0516600-;Alias=;ID=PF3D7_1317200-29-PF3D7_0516600;pvalue=0.00839;sequence=ATCTCT;
PF3D7_0516700	fimo	nucleotide_motif	668	673	40	-	.	Name=PF3D7_1317200_PF3D7_0516700-;Alias=;ID=PF3D7_1317200-1-PF3D7_0516700;pvalue=9.95e-05;sequence=TGCCCA;
PF3D7_0516700	fimo	nucleotide_motif	621	626	32.5	+	.	Name=PF3D7_1317200_PF3D7_0516700+;Alias=;ID=PF3D7_1317200-2-PF3D7_0516700;pvalue=0.000561;sequence=TGCTCT;
PF3D7_0516700	fimo	nucleotide_motif	775	780	28.5	-	.	Name=PF3D7_1317200_PF3D7_0516700-;Alias=;ID=PF3D7_1317200-3-PF3D7_0516700;pvalue=0.00141;sequence=ATCTCA;
PF3D7_0516700	fimo	nucleotide_motif	272	277	26.6	-	.	Name=PF3D7_1317200_PF3D7_0516700-;Alias=;ID=PF3D7_1317200-4-PF3D7_0516700;pvalue=0.00217;sequence=TGTTCA;
PF3D7_0516700	fimo	nucleotide_motif	621	626	26.2	-	.	Name=PF3D7_1317200_PF3D7_0516700-;Alias=;ID=PF3D7_1317200-5-PF3D7_0516700;pvalue=0.00241;sequence=AGAGCA;
PF3D7_0516700	fimo	nucleotide_motif	370	375	25.1	-	.	Name=PF3D7_1317200_PF3D7_0516700-;Alias=;ID=PF3D7_1317200-6-PF3D7_0516700;pvalue=0.00306;sequence=TGCTAA;
PF3D7_0516700	fimo	nucleotide_motif	175	180	23.4	-	.	Name=PF3D7_1317200_PF3D7_0516700-;Alias=;ID=PF3D7_1317200-7-PF3D7_0516700;pvalue=0.00457;sequence=AAATCA;
PF3D7_0516700	fimo	nucleotide_motif	668	673	22.7	+	.	Name=PF3D7_1317200_PF3D7_0516700+;Alias=;ID=PF3D7_1317200-8-PF3D7_0516700;pvalue=0.00541;sequence=TGGGCA;
PF3D7_0516700	fimo	nucleotide_motif	44	49	21.6	+	.	Name=PF3D7_1317200_PF3D7_0516700+;Alias=;ID=PF3D7_1317200-9-PF3D7_0516700;pvalue=0.00694;sequence=ACATCA;
PF3D7_0516700	fimo	nucleotide_motif	734	739	20.1	-	.	Name=PF3D7_1317200_PF3D7_0516700-;Alias=;ID=PF3D7_1317200-10-PF3D7_0516700;pvalue=0.00966;sequence=TAATCA;
PF3D7_0516800	fimo	nucleotide_motif	170	175	32.3	-	.	Name=PF3D7_1317200_PF3D7_0516800-;Alias=;ID=PF3D7_1317200-1-PF3D7_0516800;pvalue=0.000585;sequence=AGCACA;
PF3D7_0516800	fimo	nucleotide_motif	859	864	26.3	+	.	Name=PF3D7_1317200_PF3D7_0516800+;Alias=;ID=PF3D7_1317200-2-PF3D7_0516800;pvalue=0.00235;sequence=TACCCA;
PF3D7_0516800	fimo	nucleotide_motif	258	263	25.7	-	.	Name=PF3D7_1317200_PF3D7_0516800-;Alias=;ID=PF3D7_1317200-3-PF3D7_0516800;pvalue=0.00269;sequence=TTCTCA;
PF3D7_0516800	fimo	nucleotide_motif	373	378	25.4	+	.	Name=PF3D7_1317200_PF3D7_0516800+;Alias=;ID=PF3D7_1317200-4-PF3D7_0516800;pvalue=0.00287;sequence=AGATCT;
PF3D7_0516800	fimo	nucleotide_motif	373	378	25.4	-	.	Name=PF3D7_1317200_PF3D7_0516800-;Alias=;ID=PF3D7_1317200-5-PF3D7_0516800;pvalue=0.00287;sequence=AGATCT;
PF3D7_0516800	fimo	nucleotide_motif	107	112	24.9	-	.	Name=PF3D7_1317200_PF3D7_0516800-;Alias=;ID=PF3D7_1317200-6-PF3D7_0516800;pvalue=0.00325;sequence=TGCTTA;
PF3D7_0516800	fimo	nucleotide_motif	48	53	22.9	+	.	Name=PF3D7_1317200_PF3D7_0516800+;Alias=;ID=PF3D7_1317200-7-PF3D7_0516800;pvalue=0.00517;sequence=GAATCA;
PF3D7_0516800	fimo	nucleotide_motif	157	162	22.9	+	.	Name=PF3D7_1317200_PF3D7_0516800+;Alias=;ID=PF3D7_1317200-8-PF3D7_0516800;pvalue=0.00517;sequence=GAATCA;
PF3D7_0516800	fimo	nucleotide_motif	330	335	22.4	-	.	Name=PF3D7_1317200_PF3D7_0516800-;Alias=;ID=PF3D7_1317200-9-PF3D7_0516800;pvalue=0.00576;sequence=AACACA;
PF3D7_0516800	fimo	nucleotide_motif	951	956	22.2	+	.	Name=PF3D7_1317200_PF3D7_0516800+;Alias=;ID=PF3D7_1317200-10-PF3D7_0516800;pvalue=0.00608;sequence=TGTCCA;
PF3D7_0516800	fimo	nucleotide_motif	383	388	21.7	+	.	Name=PF3D7_1317200_PF3D7_0516800+;Alias=;ID=PF3D7_1317200-11-PF3D7_0516800;pvalue=0.0067;sequence=AGAACA;
PF3D7_0516800	fimo	nucleotide_motif	594	599	21.7	+	.	Name=PF3D7_1317200_PF3D7_0516800+;Alias=;ID=PF3D7_1317200-12-PF3D7_0516800;pvalue=0.00676;sequence=AGCTTC;
PF3D7_0516800	fimo	nucleotide_motif	371	376	20.8	-	.	Name=PF3D7_1317200_PF3D7_0516800-;Alias=;ID=PF3D7_1317200-13-PF3D7_0516800;pvalue=0.00839;sequence=ATCTCT;
PF3D7_0516800	fimo	nucleotide_motif	592	597	20.6	-	.	Name=PF3D7_1317200_PF3D7_0516800-;Alias=;ID=PF3D7_1317200-14-PF3D7_0516800;pvalue=0.00864;sequence=AGCTAT;
PF3D7_0516900	fimo	nucleotide_motif	462	467	27.2	-	.	Name=PF3D7_1317200_PF3D7_0516900-;Alias=;ID=PF3D7_1317200-1-PF3D7_0516900;pvalue=0.00189;sequence=AGGTCG;
PF3D7_0516900	fimo	nucleotide_motif	815	820	25.7	-	.	Name=PF3D7_1317200_PF3D7_0516900-;Alias=;ID=PF3D7_1317200-2-PF3D7_0516900;pvalue=0.00269;sequence=TTCTCA;
PF3D7_0516900	fimo	nucleotide_motif	184	189	23.4	+	.	Name=PF3D7_1317200_PF3D7_0516900+;Alias=;ID=PF3D7_1317200-3-PF3D7_0516900;pvalue=0.00457;sequence=AAATCA;
PF3D7_0516900	fimo	nucleotide_motif	510	515	23.1	+	.	Name=PF3D7_1317200_PF3D7_0516900+;Alias=;ID=PF3D7_1317200-4-PF3D7_0516900;pvalue=0.00487;sequence=TACGCA;
PF3D7_0516900	fimo	nucleotide_motif	177	182	23	+	.	Name=PF3D7_1317200_PF3D7_0516900+;Alias=;ID=PF3D7_1317200-5-PF3D7_0516900;pvalue=0.00497;sequence=ACCTCT;
PF3D7_0516900	fimo	nucleotide_motif	862	867	21	-	.	Name=PF3D7_1317200_PF3D7_0516900-;Alias=;ID=PF3D7_1317200-6-PF3D7_0516900;pvalue=0.00798;sequence=AATTCA;
PF3D7_0516900	fimo	nucleotide_motif	969	974	21	-	.	Name=PF3D7_1317200_PF3D7_0516900-;Alias=;ID=PF3D7_1317200-7-PF3D7_0516900;pvalue=0.00798;sequence=AATTCA;
PF3D7_0516900	fimo	nucleotide_motif	219	224	20.7	-	.	Name=PF3D7_1317200_PF3D7_0516900-;Alias=;ID=PF3D7_1317200-8-PF3D7_0516900;pvalue=0.00843;sequence=TCCTCC;
PF3D7_0517000	fimo	nucleotide_motif	873	878	45.5	-	.	Name=PF3D7_1317200_PF3D7_0517000-;Alias=;ID=PF3D7_1317200-1-PF3D7_0517000;pvalue=2.78e-05;sequence=GGCTCA;
PF3D7_0517000	fimo	nucleotide_motif	54	59	32.5	-	.	Name=PF3D7_1317200_PF3D7_0517000-;Alias=;ID=PF3D7_1317200-2-PF3D7_0517000;pvalue=0.000561;sequence=TGCTCT;
PF3D7_0517000	fimo	nucleotide_motif	124	129	29.9	+	.	Name=PF3D7_1317200_PF3D7_0517000+;Alias=;ID=PF3D7_1317200-3-PF3D7_0517000;pvalue=0.00101;sequence=AACCCA;
PF3D7_0517000	fimo	nucleotide_motif	616	621	27.6	+	.	Name=PF3D7_1317200_PF3D7_0517000+;Alias=;ID=PF3D7_1317200-4-PF3D7_0517000;pvalue=0.00175;sequence=AGCTTA;
PF3D7_0517000	fimo	nucleotide_motif	54	59	26.2	+	.	Name=PF3D7_1317200_PF3D7_0517000+;Alias=;ID=PF3D7_1317200-5-PF3D7_0517000;pvalue=0.00241;sequence=AGAGCA;
PF3D7_0517000	fimo	nucleotide_motif	489	494	26	-	.	Name=PF3D7_1317200_PF3D7_0517000-;Alias=;ID=PF3D7_1317200-6-PF3D7_0517000;pvalue=0.0025;sequence=GGGTCC;
PF3D7_0517000	fimo	nucleotide_motif	39	44	23.1	-	.	Name=PF3D7_1317200_PF3D7_0517000-;Alias=;ID=PF3D7_1317200-7-PF3D7_0517000;pvalue=0.00491;sequence=AGCACT;
PF3D7_0517000	fimo	nucleotide_motif	24	29	23	-	.	Name=PF3D7_1317200_PF3D7_0517000-;Alias=;ID=PF3D7_1317200-8-PF3D7_0517000;pvalue=0.00497;sequence=ACCTCT;
PF3D7_0517000	fimo	nucleotide_motif	487	492	23	-	.	Name=PF3D7_1317200_PF3D7_0517000-;Alias=;ID=PF3D7_1317200-9-PF3D7_0517000;pvalue=0.00497;sequence=GTCCCA;
PF3D7_0517000	fimo	nucleotide_motif	33	38	22.8	+	.	Name=PF3D7_1317200_PF3D7_0517000+;Alias=;ID=PF3D7_1317200-10-PF3D7_0517000;pvalue=0.00524;sequence=CCCCCA;
PF3D7_0517000	fimo	nucleotide_motif	542	547	22.8	+	.	Name=PF3D7_1317200_PF3D7_0517000+;Alias=;ID=PF3D7_1317200-11-PF3D7_0517000;pvalue=0.00524;sequence=CCCCCA;
PF3D7_0517000	fimo	nucleotide_motif	30	35	22.7	+	.	Name=PF3D7_1317200_PF3D7_0517000+;Alias=;ID=PF3D7_1317200-12-PF3D7_0517000;pvalue=0.0054;sequence=AACCCC;
PF3D7_0517000	fimo	nucleotide_motif	876	881	22.3	+	.	Name=PF3D7_1317200_PF3D7_0517000+;Alias=;ID=PF3D7_1317200-13-PF3D7_0517000;pvalue=0.00588;sequence=GCCTCT;
PF3D7_0517000	fimo	nucleotide_motif	136	141	21.7	+	.	Name=PF3D7_1317200_PF3D7_0517000+;Alias=;ID=PF3D7_1317200-14-PF3D7_0517000;pvalue=0.0067;sequence=AGAACA;
PF3D7_0517000	fimo	nucleotide_motif	503	508	21.7	-	.	Name=PF3D7_1317200_PF3D7_0517000-;Alias=;ID=PF3D7_1317200-15-PF3D7_0517000;pvalue=0.0067;sequence=AGAACA;
PF3D7_0517000	fimo	nucleotide_motif	370	375	21.6	+	.	Name=PF3D7_1317200_PF3D7_0517000+;Alias=;ID=PF3D7_1317200-16-PF3D7_0517000;pvalue=0.00694;sequence=ACATCA;
PF3D7_0517000	fimo	nucleotide_motif	416	421	21.6	-	.	Name=PF3D7_1317200_PF3D7_0517000-;Alias=;ID=PF3D7_1317200-17-PF3D7_0517000;pvalue=0.00694;sequence=ACATCA;
PF3D7_0517000	fimo	nucleotide_motif	490	495	20.9	+	.	Name=PF3D7_1317200_PF3D7_0517000+;Alias=;ID=PF3D7_1317200-18-PF3D7_0517000;pvalue=0.0082;sequence=GACCCT;
PF3D7_0517000	fimo	nucleotide_motif	489	494	20.1	+	.	Name=PF3D7_1317200_PF3D7_0517000+;Alias=;ID=PF3D7_1317200-19-PF3D7_0517000;pvalue=0.00966;sequence=GGACCC;
PF3D7_0517100	fimo	nucleotide_motif	588	593	32.3	-	.	Name=PF3D7_1317200_PF3D7_0517100-;Alias=;ID=PF3D7_1317200-1-PF3D7_0517100;pvalue=0.000585;sequence=AGCACA;
PF3D7_0517100	fimo	nucleotide_motif	507	512	31.1	-	.	Name=PF3D7_1317200_PF3D7_0517100-;Alias=;ID=PF3D7_1317200-2-PF3D7_0517100;pvalue=0.000773;sequence=TACTCA;
PF3D7_0517100	fimo	nucleotide_motif	208	213	29	+	.	Name=PF3D7_1317200_PF3D7_0517100+;Alias=;ID=PF3D7_1317200-3-PF3D7_0517100;pvalue=0.00125;sequence=GGTTCA;
PF3D7_0517100	fimo	nucleotide_motif	114	119	28.5	-	.	Name=PF3D7_1317200_PF3D7_0517100-;Alias=;ID=PF3D7_1317200-4-PF3D7_0517100;pvalue=0.00141;sequence=ATCTCA;
PF3D7_0517100	fimo	nucleotide_motif	738	743	27.4	-	.	Name=PF3D7_1317200_PF3D7_0517100-;Alias=;ID=PF3D7_1317200-5-PF3D7_0517100;pvalue=0.00181;sequence=TGCACA;
PF3D7_0517100	fimo	nucleotide_motif	147	152	26.6	-	.	Name=PF3D7_1317200_PF3D7_0517100-;Alias=;ID=PF3D7_1317200-6-PF3D7_0517100;pvalue=0.00217;sequence=TGTTCA;
PF3D7_0517100	fimo	nucleotide_motif	315	320	26.3	+	.	Name=PF3D7_1317200_PF3D7_0517100+;Alias=;ID=PF3D7_1317200-7-PF3D7_0517100;pvalue=0.00235;sequence=GGGTCG;
PF3D7_0517100	fimo	nucleotide_motif	605	610	26.1	-	.	Name=PF3D7_1317200_PF3D7_0517100-;Alias=;ID=PF3D7_1317200-8-PF3D7_0517100;pvalue=0.00247;sequence=AGTCCA;
PF3D7_0517100	fimo	nucleotide_motif	590	595	25.1	+	.	Name=PF3D7_1317200_PF3D7_0517100+;Alias=;ID=PF3D7_1317200-9-PF3D7_0517100;pvalue=0.00306;sequence=TGCTAA;
PF3D7_0517100	fimo	nucleotide_motif	754	759	24.9	+	.	Name=PF3D7_1317200_PF3D7_0517100+;Alias=;ID=PF3D7_1317200-10-PF3D7_0517100;pvalue=0.00325;sequence=TGCTTA;
PF3D7_0517100	fimo	nucleotide_motif	948	953	24.9	-	.	Name=PF3D7_1317200_PF3D7_0517100-;Alias=;ID=PF3D7_1317200-11-PF3D7_0517100;pvalue=0.00325;sequence=TGCTTA;
PF3D7_0517100	fimo	nucleotide_motif	222	227	23.4	-	.	Name=PF3D7_1317200_PF3D7_0517100-;Alias=;ID=PF3D7_1317200-12-PF3D7_0517100;pvalue=0.00457;sequence=AAATCA;
PF3D7_0517100	fimo	nucleotide_motif	788	793	23.2	-	.	Name=PF3D7_1317200_PF3D7_0517100-;Alias=;ID=PF3D7_1317200-13-PF3D7_0517100;pvalue=0.00481;sequence=AGTTCG;
PF3D7_0517100	fimo	nucleotide_motif	64	69	22.8	-	.	Name=PF3D7_1317200_PF3D7_0517100-;Alias=;ID=PF3D7_1317200-14-PF3D7_0517100;pvalue=0.00524;sequence=CCCCCA;
PF3D7_0517100	fimo	nucleotide_motif	144	149	22.1	+	.	Name=PF3D7_1317200_PF3D7_0517100+;Alias=;ID=PF3D7_1317200-15-PF3D7_0517100;pvalue=0.0062;sequence=GGATGA;
PF3D7_0517100	fimo	nucleotide_motif	308	313	22.1	+	.	Name=PF3D7_1317200_PF3D7_0517100+;Alias=;ID=PF3D7_1317200-16-PF3D7_0517100;pvalue=0.0062;sequence=GGATGA;
PF3D7_0517100	fimo	nucleotide_motif	820	825	21.7	+	.	Name=PF3D7_1317200_PF3D7_0517100+;Alias=;ID=PF3D7_1317200-17-PF3D7_0517100;pvalue=0.0067;sequence=AGAACA;
PF3D7_0517100	fimo	nucleotide_motif	976	981	21.7	-	.	Name=PF3D7_1317200_PF3D7_0517100-;Alias=;ID=PF3D7_1317200-18-PF3D7_0517100;pvalue=0.0067;sequence=AGAACA;
PF3D7_0517100	fimo	nucleotide_motif	803	808	21.7	-	.	Name=PF3D7_1317200_PF3D7_0517100-;Alias=;ID=PF3D7_1317200-19-PF3D7_0517100;pvalue=0.00676;sequence=AGCTTC;
PF3D7_0517100	fimo	nucleotide_motif	666	671	21.6	-	.	Name=PF3D7_1317200_PF3D7_0517100-;Alias=;ID=PF3D7_1317200-20-PF3D7_0517100;pvalue=0.00694;sequence=ACATCA;
PF3D7_0517100	fimo	nucleotide_motif	927	932	21.6	-	.	Name=PF3D7_1317200_PF3D7_0517100-;Alias=;ID=PF3D7_1317200-21-PF3D7_0517100;pvalue=0.00694;sequence=ACATCA;
PF3D7_0517100	fimo	nucleotide_motif	954	959	21.6	-	.	Name=PF3D7_1317200_PF3D7_0517100-;Alias=;ID=PF3D7_1317200-22-PF3D7_0517100;pvalue=0.00697;sequence=ACCTGA;
PF3D7_0517100	fimo	nucleotide_motif	519	524	21	-	.	Name=PF3D7_1317200_PF3D7_0517100-;Alias=;ID=PF3D7_1317200-23-PF3D7_0517100;pvalue=0.00798;sequence=AATTCA;
PF3D7_0517100	fimo	nucleotide_motif	314	319	20.9	-	.	Name=PF3D7_1317200_PF3D7_0517100-;Alias=;ID=PF3D7_1317200-24-PF3D7_0517100;pvalue=0.0082;sequence=GACCCT;
PF3D7_0517100	fimo	nucleotide_motif	876	881	20.8	+	.	Name=PF3D7_1317200_PF3D7_0517100+;Alias=;ID=PF3D7_1317200-25-PF3D7_0517100;pvalue=0.00839;sequence=TTCCCA;
PF3D7_0517100	fimo	nucleotide_motif	805	810	20.6	+	.	Name=PF3D7_1317200_PF3D7_0517100+;Alias=;ID=PF3D7_1317200-26-PF3D7_0517100;pvalue=0.00864;sequence=AGCTAT;
PF3D7_0517100	fimo	nucleotide_motif	291	296	20.1	-	.	Name=PF3D7_1317200_PF3D7_0517100-;Alias=;ID=PF3D7_1317200-27-PF3D7_0517100;pvalue=0.00966;sequence=TAATCA;
PF3D7_0517100	fimo	nucleotide_motif	354	359	20.1	-	.	Name=PF3D7_1317200_PF3D7_0517100-;Alias=;ID=PF3D7_1317200-28-PF3D7_0517100;pvalue=0.00966;sequence=TAATCA;
PF3D7_0517200	fimo	nucleotide_motif	76	81	46.2	-	.	Name=PF3D7_1317200_PF3D7_0517200-;Alias=;ID=PF3D7_1317200-1-PF3D7_0517200;pvalue=2.41e-05;sequence=AGCTCA;
PF3D7_0517200	fimo	nucleotide_motif	286	291	26.6	+	.	Name=PF3D7_1317200_PF3D7_0517200+;Alias=;ID=PF3D7_1317200-2-PF3D7_0517200;pvalue=0.00217;sequence=TGTTCA;
PF3D7_0517200	fimo	nucleotide_motif	748	753	26.6	-	.	Name=PF3D7_1317200_PF3D7_0517200-;Alias=;ID=PF3D7_1317200-3-PF3D7_0517200;pvalue=0.00217;sequence=TGTTCA;
PF3D7_0517200	fimo	nucleotide_motif	155	160	25.7	-	.	Name=PF3D7_1317200_PF3D7_0517200-;Alias=;ID=PF3D7_1317200-4-PF3D7_0517200;pvalue=0.00269;sequence=TTCTCA;
PF3D7_0517200	fimo	nucleotide_motif	647	652	24.7	-	.	Name=PF3D7_1317200_PF3D7_0517200-;Alias=;ID=PF3D7_1317200-5-PF3D7_0517200;pvalue=0.00341;sequence=AAGTCA;
PF3D7_0517200	fimo	nucleotide_motif	177	182	23.4	-	.	Name=PF3D7_1317200_PF3D7_0517200-;Alias=;ID=PF3D7_1317200-6-PF3D7_0517200;pvalue=0.00457;sequence=AAATCA;
PF3D7_0517200	fimo	nucleotide_motif	314	319	23.4	+	.	Name=PF3D7_1317200_PF3D7_0517200+;Alias=;ID=PF3D7_1317200-7-PF3D7_0517200;pvalue=0.00457;sequence=AAATCA;
PF3D7_0517200	fimo	nucleotide_motif	361	366	23.4	-	.	Name=PF3D7_1317200_PF3D7_0517200-;Alias=;ID=PF3D7_1317200-8-PF3D7_0517200;pvalue=0.00457;sequence=AAATCA;
PF3D7_0517200	fimo	nucleotide_motif	633	638	23.4	+	.	Name=PF3D7_1317200_PF3D7_0517200+;Alias=;ID=PF3D7_1317200-9-PF3D7_0517200;pvalue=0.00457;sequence=AAATCA;
PF3D7_0517200	fimo	nucleotide_motif	807	812	23.4	-	.	Name=PF3D7_1317200_PF3D7_0517200-;Alias=;ID=PF3D7_1317200-10-PF3D7_0517200;pvalue=0.00457;sequence=AAATCA;
PF3D7_0517200	fimo	nucleotide_motif	138	143	22.9	+	.	Name=PF3D7_1317200_PF3D7_0517200+;Alias=;ID=PF3D7_1317200-11-PF3D7_0517200;pvalue=0.00517;sequence=GAATCA;
PF3D7_0517200	fimo	nucleotide_motif	12	17	22.8	+	.	Name=PF3D7_1317200_PF3D7_0517200+;Alias=;ID=PF3D7_1317200-12-PF3D7_0517200;pvalue=0.00524;sequence=CCCCCA;
PF3D7_0517200	fimo	nucleotide_motif	869	874	22.7	-	.	Name=PF3D7_1317200_PF3D7_0517200-;Alias=;ID=PF3D7_1317200-13-PF3D7_0517200;pvalue=0.0054;sequence=AGATGA;
PF3D7_0517200	fimo	nucleotide_motif	171	176	22.4	-	.	Name=PF3D7_1317200_PF3D7_0517200-;Alias=;ID=PF3D7_1317200-14-PF3D7_0517200;pvalue=0.00576;sequence=AACACA;
PF3D7_0517200	fimo	nucleotide_motif	598	603	22.1	-	.	Name=PF3D7_1317200_PF3D7_0517200-;Alias=;ID=PF3D7_1317200-15-PF3D7_0517200;pvalue=0.00622;sequence=ATCTCC;
PF3D7_0517200	fimo	nucleotide_motif	879	884	21.6	-	.	Name=PF3D7_1317200_PF3D7_0517200-;Alias=;ID=PF3D7_1317200-16-PF3D7_0517200;pvalue=0.00694;sequence=ACATCA;
PF3D7_0517200	fimo	nucleotide_motif	755	760	21.6	-	.	Name=PF3D7_1317200_PF3D7_0517200-;Alias=;ID=PF3D7_1317200-17-PF3D7_0517200;pvalue=0.00697;sequence=ACCTGA;
PF3D7_0517200	fimo	nucleotide_motif	126	131	21	+	.	Name=PF3D7_1317200_PF3D7_0517200+;Alias=;ID=PF3D7_1317200-18-PF3D7_0517200;pvalue=0.00798;sequence=AATTCA;
PF3D7_0517200	fimo	nucleotide_motif	206	211	20.8	+	.	Name=PF3D7_1317200_PF3D7_0517200+;Alias=;ID=PF3D7_1317200-19-PF3D7_0517200;pvalue=0.00839;sequence=TTCCCA;
PF3D7_0517200	fimo	nucleotide_motif	871	876	20.8	+	.	Name=PF3D7_1317200_PF3D7_0517200+;Alias=;ID=PF3D7_1317200-20-PF3D7_0517200;pvalue=0.00839;sequence=ATCTCT;
PF3D7_0517200	fimo	nucleotide_motif	800	805	20.7	+	.	Name=PF3D7_1317200_PF3D7_0517200+;Alias=;ID=PF3D7_1317200-21-PF3D7_0517200;pvalue=0.00843;sequence=TCCTCC;
PF3D7_0517200	fimo	nucleotide_motif	752	757	20.7	+	.	Name=PF3D7_1317200_PF3D7_0517200+;Alias=;ID=PF3D7_1317200-22-PF3D7_0517200;pvalue=0.00845;sequence=CAGTCA;
PF3D7_0517200	fimo	nucleotide_motif	78	83	20.6	+	.	Name=PF3D7_1317200_PF3D7_0517200+;Alias=;ID=PF3D7_1317200-23-PF3D7_0517200;pvalue=0.00864;sequence=AGCTAT;
PF3D7_0517200	fimo	nucleotide_motif	328	333	20.6	+	.	Name=PF3D7_1317200_PF3D7_0517200+;Alias=;ID=PF3D7_1317200-24-PF3D7_0517200;pvalue=0.00864;sequence=AGCTAT;
PF3D7_0517200	fimo	nucleotide_motif	326	331	20.6	-	.	Name=PF3D7_1317200_PF3D7_0517200-;Alias=;ID=PF3D7_1317200-25-PF3D7_0517200;pvalue=0.00864;sequence=AGCTAT;
PF3D7_0517200	fimo	nucleotide_motif	719	724	20.6	+	.	Name=PF3D7_1317200_PF3D7_0517200+;Alias=;ID=PF3D7_1317200-26-PF3D7_0517200;pvalue=0.00864;sequence=AGCTAT;
PF3D7_0517200	fimo	nucleotide_motif	717	722	20.6	-	.	Name=PF3D7_1317200_PF3D7_0517200-;Alias=;ID=PF3D7_1317200-27-PF3D7_0517200;pvalue=0.00864;sequence=AGCTAT;
PF3D7_0517200	fimo	nucleotide_motif	945	950	20.1	+	.	Name=PF3D7_1317200_PF3D7_0517200+;Alias=;ID=PF3D7_1317200-28-PF3D7_0517200;pvalue=0.00966;sequence=TAATCA;
PF3D7_0517300	fimo	nucleotide_motif	463	468	26.6	-	.	Name=PF3D7_1317200_PF3D7_0517300-;Alias=;ID=PF3D7_1317200-1-PF3D7_0517300;pvalue=0.00217;sequence=TGTTCA;
PF3D7_0517300	fimo	nucleotide_motif	336	341	24.9	+	.	Name=PF3D7_1317200_PF3D7_0517300+;Alias=;ID=PF3D7_1317200-2-PF3D7_0517300;pvalue=0.00325;sequence=TGCTTA;
PF3D7_0517300	fimo	nucleotide_motif	415	420	23.4	-	.	Name=PF3D7_1317200_PF3D7_0517300-;Alias=;ID=PF3D7_1317200-3-PF3D7_0517300;pvalue=0.00457;sequence=AAATCA;
PF3D7_0517300	fimo	nucleotide_motif	275	280	22.4	+	.	Name=PF3D7_1317200_PF3D7_0517300+;Alias=;ID=PF3D7_1317200-4-PF3D7_0517300;pvalue=0.00576;sequence=AACACA;
PF3D7_0517300	fimo	nucleotide_motif	15	20	20.1	-	.	Name=PF3D7_1317200_PF3D7_0517300-;Alias=;ID=PF3D7_1317200-5-PF3D7_0517300;pvalue=0.00966;sequence=TAATCA;
PF3D7_0517300	fimo	nucleotide_motif	160	165	20.1	+	.	Name=PF3D7_1317200_PF3D7_0517300+;Alias=;ID=PF3D7_1317200-6-PF3D7_0517300;pvalue=0.00966;sequence=TAATCA;
PF3D7_0517300	fimo	nucleotide_motif	472	477	20.1	-	.	Name=PF3D7_1317200_PF3D7_0517300-;Alias=;ID=PF3D7_1317200-7-PF3D7_0517300;pvalue=0.00966;sequence=TAATCA;
PF3D7_0517300	fimo	nucleotide_motif	745	750	20.1	+	.	Name=PF3D7_1317200_PF3D7_0517300+;Alias=;ID=PF3D7_1317200-8-PF3D7_0517300;pvalue=0.00966;sequence=TAATCA;
PF3D7_0517400	fimo	nucleotide_motif	755	760	42.8	-	.	Name=PF3D7_1317200_PF3D7_0517400-;Alias=;ID=PF3D7_1317200-1-PF3D7_0517400;pvalue=5.2e-05;sequence=TGCTCA;
PF3D7_0517400	fimo	nucleotide_motif	12	17	31.1	+	.	Name=PF3D7_1317200_PF3D7_0517400+;Alias=;ID=PF3D7_1317200-2-PF3D7_0517400;pvalue=0.000773;sequence=TACTCA;
PF3D7_0517400	fimo	nucleotide_motif	84	89	27.4	+	.	Name=PF3D7_1317200_PF3D7_0517400+;Alias=;ID=PF3D7_1317200-3-PF3D7_0517400;pvalue=0.00181;sequence=TGCACA;
PF3D7_0517400	fimo	nucleotide_motif	513	518	26.3	-	.	Name=PF3D7_1317200_PF3D7_0517400-;Alias=;ID=PF3D7_1317200-4-PF3D7_0517400;pvalue=0.00235;sequence=AACTCT;
PF3D7_0517400	fimo	nucleotide_motif	495	500	25.7	+	.	Name=PF3D7_1317200_PF3D7_0517400+;Alias=;ID=PF3D7_1317200-5-PF3D7_0517400;pvalue=0.00269;sequence=TTCTCA;
PF3D7_0517400	fimo	nucleotide_motif	578	583	25.7	-	.	Name=PF3D7_1317200_PF3D7_0517400-;Alias=;ID=PF3D7_1317200-6-PF3D7_0517400;pvalue=0.00269;sequence=TTCTCA;
PF3D7_0517400	fimo	nucleotide_motif	600	605	23.4	+	.	Name=PF3D7_1317200_PF3D7_0517400+;Alias=;ID=PF3D7_1317200-7-PF3D7_0517400;pvalue=0.00457;sequence=AAATCA;
PF3D7_0517400	fimo	nucleotide_motif	698	703	22.7	+	.	Name=PF3D7_1317200_PF3D7_0517400+;Alias=;ID=PF3D7_1317200-8-PF3D7_0517400;pvalue=0.0054;sequence=AGATGA;
PF3D7_0517400	fimo	nucleotide_motif	755	760	22.3	+	.	Name=PF3D7_1317200_PF3D7_0517400+;Alias=;ID=PF3D7_1317200-9-PF3D7_0517400;pvalue=0.00582;sequence=TGAGCA;
PF3D7_0517400	fimo	nucleotide_motif	291	296	22.2	+	.	Name=PF3D7_1317200_PF3D7_0517400+;Alias=;ID=PF3D7_1317200-10-PF3D7_0517400;pvalue=0.00608;sequence=AGTTCT;
PF3D7_0517400	fimo	nucleotide_motif	493	498	21.7	-	.	Name=PF3D7_1317200_PF3D7_0517400-;Alias=;ID=PF3D7_1317200-11-PF3D7_0517400;pvalue=0.0067;sequence=AGAACA;
PF3D7_0517400	fimo	nucleotide_motif	17	22	21	+	.	Name=PF3D7_1317200_PF3D7_0517400+;Alias=;ID=PF3D7_1317200-12-PF3D7_0517400;pvalue=0.00798;sequence=AATTCA;
PF3D7_0517400	fimo	nucleotide_motif	701	706	21	-	.	Name=PF3D7_1317200_PF3D7_0517400-;Alias=;ID=PF3D7_1317200-13-PF3D7_0517400;pvalue=0.00798;sequence=AATTCA;
PF3D7_0517400	fimo	nucleotide_motif	54	59	20.8	+	.	Name=PF3D7_1317200_PF3D7_0517400+;Alias=;ID=PF3D7_1317200-14-PF3D7_0517400;pvalue=0.00839;sequence=ATCTCT;
PF3D7_0517400	fimo	nucleotide_motif	487	492	20.1	-	.	Name=PF3D7_1317200_PF3D7_0517400-;Alias=;ID=PF3D7_1317200-15-PF3D7_0517400;pvalue=0.00982;sequence=TACTGA;
PF3D7_0517500	fimo	nucleotide_motif	757	762	27.6	+	.	Name=PF3D7_1317200_PF3D7_0517500+;Alias=;ID=PF3D7_1317200-1-PF3D7_0517500;pvalue=0.00175;sequence=AGCTTA;
PF3D7_0517500	fimo	nucleotide_motif	134	139	27.3	+	.	Name=PF3D7_1317200_PF3D7_0517500+;Alias=;ID=PF3D7_1317200-2-PF3D7_0517500;pvalue=0.00186;sequence=GGACCA;
PF3D7_0517500	fimo	nucleotide_motif	714	719	27.2	-	.	Name=PF3D7_1317200_PF3D7_0517500-;Alias=;ID=PF3D7_1317200-3-PF3D7_0517500;pvalue=0.00192;sequence=AACTCC;
PF3D7_0517500	fimo	nucleotide_motif	810	815	26.1	-	.	Name=PF3D7_1317200_PF3D7_0517500-;Alias=;ID=PF3D7_1317200-4-PF3D7_0517500;pvalue=0.00245;sequence=CACCCA;
PF3D7_0517500	fimo	nucleotide_motif	224	229	25.7	-	.	Name=PF3D7_1317200_PF3D7_0517500-;Alias=;ID=PF3D7_1317200-5-PF3D7_0517500;pvalue=0.00269;sequence=TTCTCA;
PF3D7_0517500	fimo	nucleotide_motif	261	266	25.7	-	.	Name=PF3D7_1317200_PF3D7_0517500-;Alias=;ID=PF3D7_1317200-6-PF3D7_0517500;pvalue=0.00269;sequence=TTCTCA;
PF3D7_0517500	fimo	nucleotide_motif	405	410	25.7	-	.	Name=PF3D7_1317200_PF3D7_0517500-;Alias=;ID=PF3D7_1317200-7-PF3D7_0517500;pvalue=0.00269;sequence=TTCTCA;
PF3D7_0517500	fimo	nucleotide_motif	38	43	24.9	+	.	Name=PF3D7_1317200_PF3D7_0517500+;Alias=;ID=PF3D7_1317200-8-PF3D7_0517500;pvalue=0.00325;sequence=TGCTTA;
PF3D7_0517500	fimo	nucleotide_motif	702	707	24.9	+	.	Name=PF3D7_1317200_PF3D7_0517500+;Alias=;ID=PF3D7_1317200-9-PF3D7_0517500;pvalue=0.00325;sequence=TGCTTA;
PF3D7_0517500	fimo	nucleotide_motif	978	983	24.9	+	.	Name=PF3D7_1317200_PF3D7_0517500+;Alias=;ID=PF3D7_1317200-10-PF3D7_0517500;pvalue=0.00325;sequence=TGCTTA;
PF3D7_0517500	fimo	nucleotide_motif	133	138	24.6	-	.	Name=PF3D7_1317200_PF3D7_0517500-;Alias=;ID=PF3D7_1317200-11-PF3D7_0517500;pvalue=0.00347;sequence=GGTCCA;
PF3D7_0517500	fimo	nucleotide_motif	749	754	24.6	+	.	Name=PF3D7_1317200_PF3D7_0517500+;Alias=;ID=PF3D7_1317200-12-PF3D7_0517500;pvalue=0.00347;sequence=TACTCG;
PF3D7_0517500	fimo	nucleotide_motif	44	49	23.4	+	.	Name=PF3D7_1317200_PF3D7_0517500+;Alias=;ID=PF3D7_1317200-13-PF3D7_0517500;pvalue=0.00457;sequence=AAATCA;
PF3D7_0517500	fimo	nucleotide_motif	256	261	23.4	-	.	Name=PF3D7_1317200_PF3D7_0517500-;Alias=;ID=PF3D7_1317200-14-PF3D7_0517500;pvalue=0.00457;sequence=AAATCA;
PF3D7_0517500	fimo	nucleotide_motif	598	603	23.4	-	.	Name=PF3D7_1317200_PF3D7_0517500-;Alias=;ID=PF3D7_1317200-15-PF3D7_0517500;pvalue=0.00457;sequence=AAATCA;
PF3D7_0517500	fimo	nucleotide_motif	729	734	23	-	.	Name=PF3D7_1317200_PF3D7_0517500-;Alias=;ID=PF3D7_1317200-16-PF3D7_0517500;pvalue=0.00501;sequence=CACGCA;
PF3D7_0517500	fimo	nucleotide_motif	134	139	22.8	-	.	Name=PF3D7_1317200_PF3D7_0517500-;Alias=;ID=PF3D7_1317200-17-PF3D7_0517500;pvalue=0.00524;sequence=TGGTCC;
PF3D7_0517500	fimo	nucleotide_motif	697	702	22.4	-	.	Name=PF3D7_1317200_PF3D7_0517500-;Alias=;ID=PF3D7_1317200-18-PF3D7_0517500;pvalue=0.00576;sequence=AACACA;
PF3D7_0517500	fimo	nucleotide_motif	165	170	22.1	+	.	Name=PF3D7_1317200_PF3D7_0517500+;Alias=;ID=PF3D7_1317200-19-PF3D7_0517500;pvalue=0.00617;sequence=AGGACA;
PF3D7_0517500	fimo	nucleotide_motif	482	487	22.1	-	.	Name=PF3D7_1317200_PF3D7_0517500-;Alias=;ID=PF3D7_1317200-20-PF3D7_0517500;pvalue=0.00617;sequence=AGGACA;
PF3D7_0517500	fimo	nucleotide_motif	245	250	22	+	.	Name=PF3D7_1317200_PF3D7_0517500+;Alias=;ID=PF3D7_1317200-21-PF3D7_0517500;pvalue=0.00632;sequence=AGCTAC;
PF3D7_0517500	fimo	nucleotide_motif	167	172	21.9	+	.	Name=PF3D7_1317200_PF3D7_0517500+;Alias=;ID=PF3D7_1317200-22-PF3D7_0517500;pvalue=0.00652;sequence=GACACA;
PF3D7_0517500	fimo	nucleotide_motif	263	268	21.7	+	.	Name=PF3D7_1317200_PF3D7_0517500+;Alias=;ID=PF3D7_1317200-23-PF3D7_0517500;pvalue=0.0067;sequence=AGAACA;
PF3D7_0517500	fimo	nucleotide_motif	576	581	21.7	+	.	Name=PF3D7_1317200_PF3D7_0517500+;Alias=;ID=PF3D7_1317200-24-PF3D7_0517500;pvalue=0.0067;sequence=AGAACA;
PF3D7_0517500	fimo	nucleotide_motif	180	185	21	-	.	Name=PF3D7_1317200_PF3D7_0517500-;Alias=;ID=PF3D7_1317200-25-PF3D7_0517500;pvalue=0.00798;sequence=AATTCA;
PF3D7_0517500	fimo	nucleotide_motif	238	243	20.9	-	.	Name=PF3D7_1317200_PF3D7_0517500-;Alias=;ID=PF3D7_1317200-26-PF3D7_0517500;pvalue=0.00817;sequence=TAGTCA;
PF3D7_0517500	fimo	nucleotide_motif	755	760	20.6	-	.	Name=PF3D7_1317200_PF3D7_0517500-;Alias=;ID=PF3D7_1317200-27-PF3D7_0517500;pvalue=0.00864;sequence=AGCTAT;
PF3D7_0517600	fimo	nucleotide_motif	970	975	33	+	.	Name=PF3D7_1317200_PF3D7_0517600+;Alias=;ID=PF3D7_1317200-1-PF3D7_0517600;pvalue=0.0005;sequence=TGCTCC;
PF3D7_0517600	fimo	nucleotide_motif	968	973	32.3	-	.	Name=PF3D7_1317200_PF3D7_0517600-;Alias=;ID=PF3D7_1317200-2-PF3D7_0517600;pvalue=0.000585;sequence=AGCACA;
PF3D7_0517600	fimo	nucleotide_motif	609	614	27.4	+	.	Name=PF3D7_1317200_PF3D7_0517600+;Alias=;ID=PF3D7_1317200-3-PF3D7_0517600;pvalue=0.00181;sequence=TGCACA;
PF3D7_0517600	fimo	nucleotide_motif	725	730	27.4	+	.	Name=PF3D7_1317200_PF3D7_0517600+;Alias=;ID=PF3D7_1317200-4-PF3D7_0517600;pvalue=0.00181;sequence=TGCACA;
PF3D7_0517600	fimo	nucleotide_motif	723	728	27.4	-	.	Name=PF3D7_1317200_PF3D7_0517600-;Alias=;ID=PF3D7_1317200-5-PF3D7_0517600;pvalue=0.00181;sequence=TGCACA;
PF3D7_0517600	fimo	nucleotide_motif	215	220	26.6	-	.	Name=PF3D7_1317200_PF3D7_0517600-;Alias=;ID=PF3D7_1317200-6-PF3D7_0517600;pvalue=0.00217;sequence=TGTTCA;
PF3D7_0517600	fimo	nucleotide_motif	347	352	26.6	+	.	Name=PF3D7_1317200_PF3D7_0517600+;Alias=;ID=PF3D7_1317200-7-PF3D7_0517600;pvalue=0.00217;sequence=TGTTCA;
PF3D7_0517600	fimo	nucleotide_motif	833	838	26.3	+	.	Name=PF3D7_1317200_PF3D7_0517600+;Alias=;ID=PF3D7_1317200-8-PF3D7_0517600;pvalue=0.00236;sequence=GACGCA;
PF3D7_0517600	fimo	nucleotide_motif	668	673	26	+	.	Name=PF3D7_1317200_PF3D7_0517600+;Alias=;ID=PF3D7_1317200-9-PF3D7_0517600;pvalue=0.0025;sequence=AGGTCT;
PF3D7_0517600	fimo	nucleotide_motif	970	975	25.1	-	.	Name=PF3D7_1317200_PF3D7_0517600-;Alias=;ID=PF3D7_1317200-10-PF3D7_0517600;pvalue=0.00307;sequence=GGAGCA;
PF3D7_0517600	fimo	nucleotide_motif	298	303	24.6	+	.	Name=PF3D7_1317200_PF3D7_0517600+;Alias=;ID=PF3D7_1317200-11-PF3D7_0517600;pvalue=0.00347;sequence=GGTCCA;
PF3D7_0517600	fimo	nucleotide_motif	4	9	23.1	+	.	Name=PF3D7_1317200_PF3D7_0517600+;Alias=;ID=PF3D7_1317200-12-PF3D7_0517600;pvalue=0.00491;sequence=AGCACT;
PF3D7_0517600	fimo	nucleotide_motif	807	812	22.8	-	.	Name=PF3D7_1317200_PF3D7_0517600-;Alias=;ID=PF3D7_1317200-13-PF3D7_0517600;pvalue=0.00524;sequence=CCCCCA;
PF3D7_0517600	fimo	nucleotide_motif	791	796	22.4	-	.	Name=PF3D7_1317200_PF3D7_0517600-;Alias=;ID=PF3D7_1317200-14-PF3D7_0517600;pvalue=0.00576;sequence=AACACA;
PF3D7_0517600	fimo	nucleotide_motif	297	302	22.4	+	.	Name=PF3D7_1317200_PF3D7_0517600+;Alias=;ID=PF3D7_1317200-15-PF3D7_0517600;pvalue=0.00576;sequence=CGGTCC;
PF3D7_0517600	fimo	nucleotide_motif	198	203	22.1	-	.	Name=PF3D7_1317200_PF3D7_0517600-;Alias=;ID=PF3D7_1317200-16-PF3D7_0517600;pvalue=0.00617;sequence=AGGACA;
PF3D7_0517600	fimo	nucleotide_motif	297	302	21.8	-	.	Name=PF3D7_1317200_PF3D7_0517600-;Alias=;ID=PF3D7_1317200-17-PF3D7_0517600;pvalue=0.00655;sequence=GGACCG;
PF3D7_0517600	fimo	nucleotide_motif	668	673	20.7	-	.	Name=PF3D7_1317200_PF3D7_0517600-;Alias=;ID=PF3D7_1317200-18-PF3D7_0517600;pvalue=0.00841;sequence=AGACCT;
PF3D7_0517600	fimo	nucleotide_motif	823	828	20.1	+	.	Name=PF3D7_1317200_PF3D7_0517600+;Alias=;ID=PF3D7_1317200-19-PF3D7_0517600;pvalue=0.00966;sequence=TAATCA;
PF3D7_0517700	fimo	nucleotide_motif	670	675	32.3	+	.	Name=PF3D7_1317200_PF3D7_0517700+;Alias=;ID=PF3D7_1317200-1-PF3D7_0517700;pvalue=0.000585;sequence=AGCACA;
PF3D7_0517700	fimo	nucleotide_motif	976	981	29.3	+	.	Name=PF3D7_1317200_PF3D7_0517700+;Alias=;ID=PF3D7_1317200-2-PF3D7_0517700;pvalue=0.00117;sequence=TGATCA;
PF3D7_0517700	fimo	nucleotide_motif	976	981	29.3	-	.	Name=PF3D7_1317200_PF3D7_0517700-;Alias=;ID=PF3D7_1317200-3-PF3D7_0517700;pvalue=0.00117;sequence=TGATCA;
PF3D7_0517700	fimo	nucleotide_motif	129	134	28.5	-	.	Name=PF3D7_1317200_PF3D7_0517700-;Alias=;ID=PF3D7_1317200-4-PF3D7_0517700;pvalue=0.00141;sequence=ATCTCA;
PF3D7_0517700	fimo	nucleotide_motif	465	470	25.7	-	.	Name=PF3D7_1317200_PF3D7_0517700-;Alias=;ID=PF3D7_1317200-5-PF3D7_0517700;pvalue=0.00269;sequence=TTCTCA;
PF3D7_0517700	fimo	nucleotide_motif	251	256	24.9	+	.	Name=PF3D7_1317200_PF3D7_0517700+;Alias=;ID=PF3D7_1317200-6-PF3D7_0517700;pvalue=0.00325;sequence=TGCTTA;
PF3D7_0517700	fimo	nucleotide_motif	629	634	23.4	-	.	Name=PF3D7_1317200_PF3D7_0517700-;Alias=;ID=PF3D7_1317200-7-PF3D7_0517700;pvalue=0.00457;sequence=AAATCA;
PF3D7_0517700	fimo	nucleotide_motif	249	254	23.1	-	.	Name=PF3D7_1317200_PF3D7_0517700-;Alias=;ID=PF3D7_1317200-8-PF3D7_0517700;pvalue=0.00491;sequence=AGCACT;
PF3D7_0517700	fimo	nucleotide_motif	460	465	23	+	.	Name=PF3D7_1317200_PF3D7_0517700+;Alias=;ID=PF3D7_1317200-9-PF3D7_0517700;pvalue=0.00497;sequence=ACCTCT;
PF3D7_0517700	fimo	nucleotide_motif	825	830	22.5	-	.	Name=PF3D7_1317200_PF3D7_0517700-;Alias=;ID=PF3D7_1317200-10-PF3D7_0517700;pvalue=0.00557;sequence=TACTCT;
PF3D7_0517700	fimo	nucleotide_motif	971	976	22.4	-	.	Name=PF3D7_1317200_PF3D7_0517700-;Alias=;ID=PF3D7_1317200-11-PF3D7_0517700;pvalue=0.00576;sequence=AACACA;
PF3D7_0517700	fimo	nucleotide_motif	678	683	22.2	+	.	Name=PF3D7_1317200_PF3D7_0517700+;Alias=;ID=PF3D7_1317200-12-PF3D7_0517700;pvalue=0.00608;sequence=AGTTCT;
PF3D7_0517700	fimo	nucleotide_motif	647	652	21.7	+	.	Name=PF3D7_1317200_PF3D7_0517700+;Alias=;ID=PF3D7_1317200-13-PF3D7_0517700;pvalue=0.0067;sequence=AGAACA;
PF3D7_0517700	fimo	nucleotide_motif	457	462	20.9	-	.	Name=PF3D7_1317200_PF3D7_0517700-;Alias=;ID=PF3D7_1317200-14-PF3D7_0517700;pvalue=0.0082;sequence=GGTTCT;
PF3D7_0517800	fimo	nucleotide_motif	842	847	40	+	.	Name=PF3D7_1317200_PF3D7_0517800+;Alias=;ID=PF3D7_1317200-1-PF3D7_0517800;pvalue=9.95e-05;sequence=TGCCCA;
PF3D7_0517800	fimo	nucleotide_motif	738	743	32.3	+	.	Name=PF3D7_1317200_PF3D7_0517800+;Alias=;ID=PF3D7_1317200-2-PF3D7_0517800;pvalue=0.000585;sequence=AGCACA;
PF3D7_0517800	fimo	nucleotide_motif	831	836	32.3	+	.	Name=PF3D7_1317200_PF3D7_0517800+;Alias=;ID=PF3D7_1317200-3-PF3D7_0517800;pvalue=0.000585;sequence=AGCACA;
PF3D7_0517800	fimo	nucleotide_motif	840	845	31.1	-	.	Name=PF3D7_1317200_PF3D7_0517800-;Alias=;ID=PF3D7_1317200-4-PF3D7_0517800;pvalue=0.000777;sequence=GGCACA;
PF3D7_0517800	fimo	nucleotide_motif	631	636	30.2	-	.	Name=PF3D7_1317200_PF3D7_0517800-;Alias=;ID=PF3D7_1317200-5-PF3D7_0517800;pvalue=0.000962;sequence=AGTTCA;
PF3D7_0517800	fimo	nucleotide_motif	862	867	27.4	-	.	Name=PF3D7_1317200_PF3D7_0517800-;Alias=;ID=PF3D7_1317200-6-PF3D7_0517800;pvalue=0.00181;sequence=TGCACA;
PF3D7_0517800	fimo	nucleotide_motif	327	332	27.2	-	.	Name=PF3D7_1317200_PF3D7_0517800-;Alias=;ID=PF3D7_1317200-7-PF3D7_0517800;pvalue=0.0019;sequence=CCCTCA;
PF3D7_0517800	fimo	nucleotide_motif	357	362	26.6	-	.	Name=PF3D7_1317200_PF3D7_0517800-;Alias=;ID=PF3D7_1317200-8-PF3D7_0517800;pvalue=0.00217;sequence=TGTTCA;
PF3D7_0517800	fimo	nucleotide_motif	411	416	26.6	-	.	Name=PF3D7_1317200_PF3D7_0517800-;Alias=;ID=PF3D7_1317200-9-PF3D7_0517800;pvalue=0.00217;sequence=TGTTCA;
PF3D7_0517800	fimo	nucleotide_motif	157	162	26.3	+	.	Name=PF3D7_1317200_PF3D7_0517800+;Alias=;ID=PF3D7_1317200-10-PF3D7_0517800;pvalue=0.00235;sequence=AACTCT;
PF3D7_0517800	fimo	nucleotide_motif	453	458	26.1	+	.	Name=PF3D7_1317200_PF3D7_0517800+;Alias=;ID=PF3D7_1317200-11-PF3D7_0517800;pvalue=0.00244;sequence=CGTTCA;
PF3D7_0517800	fimo	nucleotide_motif	342	347	25.7	+	.	Name=PF3D7_1317200_PF3D7_0517800+;Alias=;ID=PF3D7_1317200-12-PF3D7_0517800;pvalue=0.00269;sequence=TTCTCA;
PF3D7_0517800	fimo	nucleotide_motif	550	555	25.7	+	.	Name=PF3D7_1317200_PF3D7_0517800+;Alias=;ID=PF3D7_1317200-13-PF3D7_0517800;pvalue=0.00269;sequence=TTCTCA;
PF3D7_0517800	fimo	nucleotide_motif	466	471	24.7	+	.	Name=PF3D7_1317200_PF3D7_0517800+;Alias=;ID=PF3D7_1317200-14-PF3D7_0517800;pvalue=0.00341;sequence=AAGTCA;
PF3D7_0517800	fimo	nucleotide_motif	249	254	23.4	-	.	Name=PF3D7_1317200_PF3D7_0517800-;Alias=;ID=PF3D7_1317200-15-PF3D7_0517800;pvalue=0.00457;sequence=AAATCA;
PF3D7_0517800	fimo	nucleotide_motif	215	220	23.2	+	.	Name=PF3D7_1317200_PF3D7_0517800+;Alias=;ID=PF3D7_1317200-16-PF3D7_0517800;pvalue=0.00473;sequence=AACTGA;
PF3D7_0517800	fimo	nucleotide_motif	842	847	22.7	-	.	Name=PF3D7_1317200_PF3D7_0517800-;Alias=;ID=PF3D7_1317200-17-PF3D7_0517800;pvalue=0.00541;sequence=TGGGCA;
PF3D7_0517800	fimo	nucleotide_motif	368	373	22.4	+	.	Name=PF3D7_1317200_PF3D7_0517800+;Alias=;ID=PF3D7_1317200-18-PF3D7_0517800;pvalue=0.00576;sequence=AACACA;
PF3D7_0517800	fimo	nucleotide_motif	433	438	22.4	+	.	Name=PF3D7_1317200_PF3D7_0517800+;Alias=;ID=PF3D7_1317200-19-PF3D7_0517800;pvalue=0.00576;sequence=AACACA;
PF3D7_0517800	fimo	nucleotide_motif	712	717	22.4	-	.	Name=PF3D7_1317200_PF3D7_0517800-;Alias=;ID=PF3D7_1317200-20-PF3D7_0517800;pvalue=0.00576;sequence=AACACA;
PF3D7_0517800	fimo	nucleotide_motif	853	858	22.4	+	.	Name=PF3D7_1317200_PF3D7_0517800+;Alias=;ID=PF3D7_1317200-21-PF3D7_0517800;pvalue=0.00576;sequence=AACACA;
PF3D7_0517800	fimo	nucleotide_motif	530	535	22.3	-	.	Name=PF3D7_1317200_PF3D7_0517800-;Alias=;ID=PF3D7_1317200-22-PF3D7_0517800;pvalue=0.00587;sequence=CACTCT;
PF3D7_0517800	fimo	nucleotide_motif	71	76	22.1	+	.	Name=PF3D7_1317200_PF3D7_0517800+;Alias=;ID=PF3D7_1317200-23-PF3D7_0517800;pvalue=0.00622;sequence=ATCTCC;
PF3D7_0517800	fimo	nucleotide_motif	49	54	21.9	-	.	Name=PF3D7_1317200_PF3D7_0517800-;Alias=;ID=PF3D7_1317200-24-PF3D7_0517800;pvalue=0.00652;sequence=GACACA;
PF3D7_0517800	fimo	nucleotide_motif	534	539	20.1	-	.	Name=PF3D7_1317200_PF3D7_0517800-;Alias=;ID=PF3D7_1317200-25-PF3D7_0517800;pvalue=0.00966;sequence=TAATCA;
PF3D7_0517900	fimo	nucleotide_motif	399	404	46.2	+	.	Name=PF3D7_1317200_PF3D7_0517900+;Alias=;ID=PF3D7_1317200-1-PF3D7_0517900;pvalue=2.41e-05;sequence=AGCTCA;
PF3D7_0517900	fimo	nucleotide_motif	342	347	26.3	-	.	Name=PF3D7_1317200_PF3D7_0517900-;Alias=;ID=PF3D7_1317200-2-PF3D7_0517900;pvalue=0.00235;sequence=TACCCA;
PF3D7_0517900	fimo	nucleotide_motif	187	192	23.4	-	.	Name=PF3D7_1317200_PF3D7_0517900-;Alias=;ID=PF3D7_1317200-3-PF3D7_0517900;pvalue=0.00457;sequence=AAATCA;
PF3D7_0517900	fimo	nucleotide_motif	675	680	23.4	-	.	Name=PF3D7_1317200_PF3D7_0517900-;Alias=;ID=PF3D7_1317200-4-PF3D7_0517900;pvalue=0.00457;sequence=AAATCA;
PF3D7_0517900	fimo	nucleotide_motif	733	738	23.4	-	.	Name=PF3D7_1317200_PF3D7_0517900-;Alias=;ID=PF3D7_1317200-5-PF3D7_0517900;pvalue=0.00457;sequence=AAATCA;
PF3D7_0517900	fimo	nucleotide_motif	759	764	23.4	-	.	Name=PF3D7_1317200_PF3D7_0517900-;Alias=;ID=PF3D7_1317200-6-PF3D7_0517900;pvalue=0.00457;sequence=AAATCA;
PF3D7_0517900	fimo	nucleotide_motif	153	158	23.1	+	.	Name=PF3D7_1317200_PF3D7_0517900+;Alias=;ID=PF3D7_1317200-7-PF3D7_0517900;pvalue=0.00491;sequence=AGCACT;
PF3D7_0517900	fimo	nucleotide_motif	556	561	22.7	-	.	Name=PF3D7_1317200_PF3D7_0517900-;Alias=;ID=PF3D7_1317200-8-PF3D7_0517900;pvalue=0.0054;sequence=AGATGA;
PF3D7_0517900	fimo	nucleotide_motif	965	970	22.7	+	.	Name=PF3D7_1317200_PF3D7_0517900+;Alias=;ID=PF3D7_1317200-9-PF3D7_0517900;pvalue=0.0054;sequence=AGATGA;
PF3D7_0517900	fimo	nucleotide_motif	795	800	22	-	.	Name=PF3D7_1317200_PF3D7_0517900-;Alias=;ID=PF3D7_1317200-10-PF3D7_0517900;pvalue=0.00625;sequence=TGCACG;
PF3D7_0517900	fimo	nucleotide_motif	776	781	21.7	+	.	Name=PF3D7_1317200_PF3D7_0517900+;Alias=;ID=PF3D7_1317200-11-PF3D7_0517900;pvalue=0.0067;sequence=AGAACA;
PF3D7_0517900	fimo	nucleotide_motif	10	15	21.7	-	.	Name=PF3D7_1317200_PF3D7_0517900-;Alias=;ID=PF3D7_1317200-12-PF3D7_0517900;pvalue=0.00676;sequence=GGCTAG;
PF3D7_0517900	fimo	nucleotide_motif	489	494	21	-	.	Name=PF3D7_1317200_PF3D7_0517900-;Alias=;ID=PF3D7_1317200-13-PF3D7_0517900;pvalue=0.00798;sequence=AATTCA;
PF3D7_0517900	fimo	nucleotide_motif	907	912	20.8	+	.	Name=PF3D7_1317200_PF3D7_0517900+;Alias=;ID=PF3D7_1317200-14-PF3D7_0517900;pvalue=0.00839;sequence=ATCTCT;
PF3D7_0517900	fimo	nucleotide_motif	397	402	20.6	-	.	Name=PF3D7_1317200_PF3D7_0517900-;Alias=;ID=PF3D7_1317200-15-PF3D7_0517900;pvalue=0.00864;sequence=AGCTAT;
PF3D7_0517900	fimo	nucleotide_motif	987	992	20.1	+	.	Name=PF3D7_1317200_PF3D7_0517900+;Alias=;ID=PF3D7_1317200-16-PF3D7_0517900;pvalue=0.00966;sequence=TAATCA;
PF3D7_0518000	fimo	nucleotide_motif	614	619	46.2	-	.	Name=PF3D7_1317200_PF3D7_0518000-;Alias=;ID=PF3D7_1317200-1-PF3D7_0518000;pvalue=2.41e-05;sequence=AGCTCA;
PF3D7_0518000	fimo	nucleotide_motif	671	676	26.3	+	.	Name=PF3D7_1317200_PF3D7_0518000+;Alias=;ID=PF3D7_1317200-2-PF3D7_0518000;pvalue=0.00235;sequence=TACCCA;
PF3D7_0518000	fimo	nucleotide_motif	254	259	23.4	+	.	Name=PF3D7_1317200_PF3D7_0518000+;Alias=;ID=PF3D7_1317200-3-PF3D7_0518000;pvalue=0.00457;sequence=AAATCA;
PF3D7_0518000	fimo	nucleotide_motif	280	285	23.4	+	.	Name=PF3D7_1317200_PF3D7_0518000+;Alias=;ID=PF3D7_1317200-4-PF3D7_0518000;pvalue=0.00457;sequence=AAATCA;
PF3D7_0518000	fimo	nucleotide_motif	338	343	23.4	+	.	Name=PF3D7_1317200_PF3D7_0518000+;Alias=;ID=PF3D7_1317200-5-PF3D7_0518000;pvalue=0.00457;sequence=AAATCA;
PF3D7_0518000	fimo	nucleotide_motif	826	831	23.4	+	.	Name=PF3D7_1317200_PF3D7_0518000+;Alias=;ID=PF3D7_1317200-6-PF3D7_0518000;pvalue=0.00457;sequence=AAATCA;
PF3D7_0518000	fimo	nucleotide_motif	860	865	23.1	-	.	Name=PF3D7_1317200_PF3D7_0518000-;Alias=;ID=PF3D7_1317200-7-PF3D7_0518000;pvalue=0.00491;sequence=AGCACT;
PF3D7_0518000	fimo	nucleotide_motif	48	53	22.7	-	.	Name=PF3D7_1317200_PF3D7_0518000-;Alias=;ID=PF3D7_1317200-8-PF3D7_0518000;pvalue=0.0054;sequence=AGATGA;
PF3D7_0518000	fimo	nucleotide_motif	457	462	22.7	+	.	Name=PF3D7_1317200_PF3D7_0518000+;Alias=;ID=PF3D7_1317200-9-PF3D7_0518000;pvalue=0.0054;sequence=AGATGA;
PF3D7_0518000	fimo	nucleotide_motif	6	11	22.1	-	.	Name=PF3D7_1317200_PF3D7_0518000-;Alias=;ID=PF3D7_1317200-10-PF3D7_0518000;pvalue=0.00614;sequence=AACCCT;
PF3D7_0518000	fimo	nucleotide_motif	218	223	22	+	.	Name=PF3D7_1317200_PF3D7_0518000+;Alias=;ID=PF3D7_1317200-11-PF3D7_0518000;pvalue=0.00625;sequence=TGCACG;
PF3D7_0518000	fimo	nucleotide_motif	237	242	21.7	-	.	Name=PF3D7_1317200_PF3D7_0518000-;Alias=;ID=PF3D7_1317200-12-PF3D7_0518000;pvalue=0.0067;sequence=AGAACA;
PF3D7_0518000	fimo	nucleotide_motif	524	529	21	+	.	Name=PF3D7_1317200_PF3D7_0518000+;Alias=;ID=PF3D7_1317200-13-PF3D7_0518000;pvalue=0.00798;sequence=AATTCA;
PF3D7_0518000	fimo	nucleotide_motif	106	111	20.8	-	.	Name=PF3D7_1317200_PF3D7_0518000-;Alias=;ID=PF3D7_1317200-14-PF3D7_0518000;pvalue=0.00839;sequence=ATCTCT;
PF3D7_0518000	fimo	nucleotide_motif	616	621	20.6	+	.	Name=PF3D7_1317200_PF3D7_0518000+;Alias=;ID=PF3D7_1317200-15-PF3D7_0518000;pvalue=0.00864;sequence=AGCTAT;
PF3D7_0518000	fimo	nucleotide_motif	26	31	20.1	-	.	Name=PF3D7_1317200_PF3D7_0518000-;Alias=;ID=PF3D7_1317200-16-PF3D7_0518000;pvalue=0.00966;sequence=TAATCA;
PF3D7_0518100	fimo	nucleotide_motif	88	93	42.8	+	.	Name=PF3D7_1317200_PF3D7_0518100+;Alias=;ID=PF3D7_1317200-1-PF3D7_0518100;pvalue=5.2e-05;sequence=TGCTCA;
PF3D7_0518100	fimo	nucleotide_motif	709	714	40	+	.	Name=PF3D7_1317200_PF3D7_0518100+;Alias=;ID=PF3D7_1317200-2-PF3D7_0518100;pvalue=9.95e-05;sequence=AGCTCT;
PF3D7_0518100	fimo	nucleotide_motif	136	141	29.1	-	.	Name=PF3D7_1317200_PF3D7_0518100-;Alias=;ID=PF3D7_1317200-3-PF3D7_0518100;pvalue=0.00122;sequence=CGATCA;
PF3D7_0518100	fimo	nucleotide_motif	79	84	28	-	.	Name=PF3D7_1317200_PF3D7_0518100-;Alias=;ID=PF3D7_1317200-4-PF3D7_0518100;pvalue=0.0016;sequence=AGCTAA;
PF3D7_0518100	fimo	nucleotide_motif	735	740	27.4	-	.	Name=PF3D7_1317200_PF3D7_0518100-;Alias=;ID=PF3D7_1317200-5-PF3D7_0518100;pvalue=0.00181;sequence=TGCACA;
PF3D7_0518100	fimo	nucleotide_motif	449	454	27.3	-	.	Name=PF3D7_1317200_PF3D7_0518100-;Alias=;ID=PF3D7_1317200-6-PF3D7_0518100;pvalue=0.00186;sequence=TCCTCA;
PF3D7_0518100	fimo	nucleotide_motif	586	591	27	-	.	Name=PF3D7_1317200_PF3D7_0518100-;Alias=;ID=PF3D7_1317200-7-PF3D7_0518100;pvalue=0.00201;sequence=AGCTGG;
PF3D7_0518100	fimo	nucleotide_motif	951	956	25.7	-	.	Name=PF3D7_1317200_PF3D7_0518100-;Alias=;ID=PF3D7_1317200-8-PF3D7_0518100;pvalue=0.00269;sequence=TTCTCA;
PF3D7_0518100	fimo	nucleotide_motif	308	313	24.6	-	.	Name=PF3D7_1317200_PF3D7_0518100-;Alias=;ID=PF3D7_1317200-9-PF3D7_0518100;pvalue=0.00349;sequence=ATCCCA;
PF3D7_0518100	fimo	nucleotide_motif	938	943	23.4	-	.	Name=PF3D7_1317200_PF3D7_0518100-;Alias=;ID=PF3D7_1317200-10-PF3D7_0518100;pvalue=0.00457;sequence=AAATCA;
PF3D7_0518100	fimo	nucleotide_motif	527	532	23.2	-	.	Name=PF3D7_1317200_PF3D7_0518100-;Alias=;ID=PF3D7_1317200-11-PF3D7_0518100;pvalue=0.00473;sequence=CACTCG;
PF3D7_0518100	fimo	nucleotide_motif	136	141	23	+	.	Name=PF3D7_1317200_PF3D7_0518100+;Alias=;ID=PF3D7_1317200-12-PF3D7_0518100;pvalue=0.00499;sequence=TGATCG;
PF3D7_0518100	fimo	nucleotide_motif	124	129	22.9	+	.	Name=PF3D7_1317200_PF3D7_0518100+;Alias=;ID=PF3D7_1317200-13-PF3D7_0518100;pvalue=0.00517;sequence=GAATCA;
PF3D7_0518100	fimo	nucleotide_motif	88	93	22.3	-	.	Name=PF3D7_1317200_PF3D7_0518100-;Alias=;ID=PF3D7_1317200-14-PF3D7_0518100;pvalue=0.00582;sequence=TGAGCA;
PF3D7_0518100	fimo	nucleotide_motif	995	1000	22.1	-	.	Name=PF3D7_1317200_PF3D7_0518100-;Alias=;ID=PF3D7_1317200-15-PF3D7_0518100;pvalue=0.00622;sequence=ATCTCC;
PF3D7_0518100	fimo	nucleotide_motif	598	603	21.7	-	.	Name=PF3D7_1317200_PF3D7_0518100-;Alias=;ID=PF3D7_1317200-16-PF3D7_0518100;pvalue=0.0067;sequence=AGAACA;
PF3D7_0518100	fimo	nucleotide_motif	86	91	21.7	-	.	Name=PF3D7_1317200_PF3D7_0518100-;Alias=;ID=PF3D7_1317200-17-PF3D7_0518100;pvalue=0.00673;sequence=AGCAGA;
PF3D7_0518100	fimo	nucleotide_motif	588	593	21.7	+	.	Name=PF3D7_1317200_PF3D7_0518100+;Alias=;ID=PF3D7_1317200-18-PF3D7_0518100;pvalue=0.00676;sequence=AGCTTC;
PF3D7_0518100	fimo	nucleotide_motif	359	364	21	+	.	Name=PF3D7_1317200_PF3D7_0518100+;Alias=;ID=PF3D7_1317200-19-PF3D7_0518100;pvalue=0.00798;sequence=AATTCA;
PF3D7_0518100	fimo	nucleotide_motif	384	389	21	+	.	Name=PF3D7_1317200_PF3D7_0518100+;Alias=;ID=PF3D7_1317200-20-PF3D7_0518100;pvalue=0.00798;sequence=AATTCA;
PF3D7_0518200	fimo	nucleotide_motif	226	231	32.3	-	.	Name=PF3D7_1317200_PF3D7_0518200-;Alias=;ID=PF3D7_1317200-1-PF3D7_0518200;pvalue=0.000585;sequence=AGCACA;
PF3D7_0518200	fimo	nucleotide_motif	146	151	31.1	-	.	Name=PF3D7_1317200_PF3D7_0518200-;Alias=;ID=PF3D7_1317200-2-PF3D7_0518200;pvalue=0.000773;sequence=TACTCA;
PF3D7_0518200	fimo	nucleotide_motif	84	89	29	-	.	Name=PF3D7_1317200_PF3D7_0518200-;Alias=;ID=PF3D7_1317200-3-PF3D7_0518200;pvalue=0.00125;sequence=GGTTCA;
PF3D7_0518200	fimo	nucleotide_motif	854	859	27.4	+	.	Name=PF3D7_1317200_PF3D7_0518200+;Alias=;ID=PF3D7_1317200-4-PF3D7_0518200;pvalue=0.00181;sequence=TGCACA;
PF3D7_0518200	fimo	nucleotide_motif	322	327	27.3	+	.	Name=PF3D7_1317200_PF3D7_0518200+;Alias=;ID=PF3D7_1317200-5-PF3D7_0518200;pvalue=0.00186;sequence=TCCTCA;
PF3D7_0518200	fimo	nucleotide_motif	602	607	26.6	-	.	Name=PF3D7_1317200_PF3D7_0518200-;Alias=;ID=PF3D7_1317200-6-PF3D7_0518200;pvalue=0.00217;sequence=TGTTCA;
PF3D7_0518200	fimo	nucleotide_motif	253	258	26	-	.	Name=PF3D7_1317200_PF3D7_0518200-;Alias=;ID=PF3D7_1317200-7-PF3D7_0518200;pvalue=0.0025;sequence=AGGTCT;
PF3D7_0518200	fimo	nucleotide_motif	993	998	25.7	+	.	Name=PF3D7_1317200_PF3D7_0518200+;Alias=;ID=PF3D7_1317200-8-PF3D7_0518200;pvalue=0.00269;sequence=TTCTCA;
PF3D7_0518200	fimo	nucleotide_motif	360	365	24.9	+	.	Name=PF3D7_1317200_PF3D7_0518200+;Alias=;ID=PF3D7_1317200-9-PF3D7_0518200;pvalue=0.00325;sequence=CGACCA;
PF3D7_0518200	fimo	nucleotide_motif	360	365	23.2	-	.	Name=PF3D7_1317200_PF3D7_0518200-;Alias=;ID=PF3D7_1317200-10-PF3D7_0518200;pvalue=0.00481;sequence=TGGTCG;
PF3D7_0518200	fimo	nucleotide_motif	558	563	22.8	-	.	Name=PF3D7_1317200_PF3D7_0518200-;Alias=;ID=PF3D7_1317200-11-PF3D7_0518200;pvalue=0.00524;sequence=AGTGCA;
PF3D7_0518200	fimo	nucleotide_motif	770	775	22.4	-	.	Name=PF3D7_1317200_PF3D7_0518200-;Alias=;ID=PF3D7_1317200-12-PF3D7_0518200;pvalue=0.00576;sequence=AACACA;
PF3D7_0518200	fimo	nucleotide_motif	28	33	20.8	-	.	Name=PF3D7_1317200_PF3D7_0518200-;Alias=;ID=PF3D7_1317200-13-PF3D7_0518200;pvalue=0.00839;sequence=TTCCCA;
PF3D7_0518200	fimo	nucleotide_motif	760	765	20.8	+	.	Name=PF3D7_1317200_PF3D7_0518200+;Alias=;ID=PF3D7_1317200-14-PF3D7_0518200;pvalue=0.00839;sequence=TTCCCA;
PF3D7_0518200	fimo	nucleotide_motif	253	258	20.7	+	.	Name=PF3D7_1317200_PF3D7_0518200+;Alias=;ID=PF3D7_1317200-15-PF3D7_0518200;pvalue=0.00841;sequence=AGACCT;
PF3D7_0518200	fimo	nucleotide_motif	328	333	20.1	-	.	Name=PF3D7_1317200_PF3D7_0518200-;Alias=;ID=PF3D7_1317200-16-PF3D7_0518200;pvalue=0.00966;sequence=TAATCA;
PF3D7_0518200	fimo	nucleotide_motif	574	579	20.1	-	.	Name=PF3D7_1317200_PF3D7_0518200-;Alias=;ID=PF3D7_1317200-17-PF3D7_0518200;pvalue=0.00982;sequence=TACTGA;
PF3D7_0518200	fimo	nucleotide_motif	622	627	20.1	-	.	Name=PF3D7_1317200_PF3D7_0518200-;Alias=;ID=PF3D7_1317200-18-PF3D7_0518200;pvalue=0.00982;sequence=TACTGA;
PF3D7_0518200	fimo	nucleotide_motif	996	1001	20.1	-	.	Name=PF3D7_1317200_PF3D7_0518200-;Alias=;ID=PF3D7_1317200-19-PF3D7_0518200;pvalue=0.00982;sequence=TACTGA;
PF3D7_0518300	fimo	nucleotide_motif	315	320	46.2	+	.	Name=PF3D7_1317200_PF3D7_0518300+;Alias=;ID=PF3D7_1317200-1-PF3D7_0518300;pvalue=2.41e-05;sequence=AGCTCA;
PF3D7_0518300	fimo	nucleotide_motif	891	896	40	+	.	Name=PF3D7_1317200_PF3D7_0518300+;Alias=;ID=PF3D7_1317200-2-PF3D7_0518300;pvalue=9.95e-05;sequence=TGCCCA;
PF3D7_0518300	fimo	nucleotide_motif	192	197	33.3	-	.	Name=PF3D7_1317200_PF3D7_0518300-;Alias=;ID=PF3D7_1317200-3-PF3D7_0518300;pvalue=0.000471;sequence=AGATCA;
PF3D7_0518300	fimo	nucleotide_motif	35	40	27.6	-	.	Name=PF3D7_1317200_PF3D7_0518300-;Alias=;ID=PF3D7_1317200-4-PF3D7_0518300;pvalue=0.00176;sequence=TGCCCC;
PF3D7_0518300	fimo	nucleotide_motif	35	40	26	+	.	Name=PF3D7_1317200_PF3D7_0518300+;Alias=;ID=PF3D7_1317200-5-PF3D7_0518300;pvalue=0.0025;sequence=GGGGCA;
PF3D7_0518300	fimo	nucleotide_motif	396	401	25.1	+	.	Name=PF3D7_1317200_PF3D7_0518300+;Alias=;ID=PF3D7_1317200-6-PF3D7_0518300;pvalue=0.00306;sequence=TGCTAA;
PF3D7_0518300	fimo	nucleotide_motif	85	90	23.4	+	.	Name=PF3D7_1317200_PF3D7_0518300+;Alias=;ID=PF3D7_1317200-7-PF3D7_0518300;pvalue=0.00457;sequence=AAATCA;
PF3D7_0518300	fimo	nucleotide_motif	437	442	23.4	+	.	Name=PF3D7_1317200_PF3D7_0518300+;Alias=;ID=PF3D7_1317200-8-PF3D7_0518300;pvalue=0.00457;sequence=AAATCA;
PF3D7_0518300	fimo	nucleotide_motif	782	787	23.4	+	.	Name=PF3D7_1317200_PF3D7_0518300+;Alias=;ID=PF3D7_1317200-9-PF3D7_0518300;pvalue=0.00457;sequence=AAATCA;
PF3D7_0518300	fimo	nucleotide_motif	606	611	22.8	+	.	Name=PF3D7_1317200_PF3D7_0518300+;Alias=;ID=PF3D7_1317200-10-PF3D7_0518300;pvalue=0.00524;sequence=AGTGCA;
PF3D7_0518300	fimo	nucleotide_motif	891	896	22.7	-	.	Name=PF3D7_1317200_PF3D7_0518300-;Alias=;ID=PF3D7_1317200-11-PF3D7_0518300;pvalue=0.00541;sequence=TGGGCA;
PF3D7_0518300	fimo	nucleotide_motif	201	206	22.1	-	.	Name=PF3D7_1317200_PF3D7_0518300-;Alias=;ID=PF3D7_1317200-12-PF3D7_0518300;pvalue=0.0062;sequence=GGATGA;
PF3D7_0518300	fimo	nucleotide_motif	192	197	21.9	+	.	Name=PF3D7_1317200_PF3D7_0518300+;Alias=;ID=PF3D7_1317200-13-PF3D7_0518300;pvalue=0.00647;sequence=TGATCT;
PF3D7_0518300	fimo	nucleotide_motif	792	797	21	-	.	Name=PF3D7_1317200_PF3D7_0518300-;Alias=;ID=PF3D7_1317200-14-PF3D7_0518300;pvalue=0.00798;sequence=AATTCA;
PF3D7_0518300	fimo	nucleotide_motif	48	53	20.7	+	.	Name=PF3D7_1317200_PF3D7_0518300+;Alias=;ID=PF3D7_1317200-15-PF3D7_0518300;pvalue=0.00843;sequence=TCCTCC;
PF3D7_0518300	fimo	nucleotide_motif	313	318	20.6	-	.	Name=PF3D7_1317200_PF3D7_0518300-;Alias=;ID=PF3D7_1317200-16-PF3D7_0518300;pvalue=0.00864;sequence=AGCTAT;
PF3D7_0518400	fimo	nucleotide_motif	67	72	40	-	.	Name=PF3D7_1317200_PF3D7_0518400-;Alias=;ID=PF3D7_1317200-1-PF3D7_0518400;pvalue=9.95e-05;sequence=AGCTCT;
PF3D7_0518400	fimo	nucleotide_motif	174	179	40	-	.	Name=PF3D7_1317200_PF3D7_0518400-;Alias=;ID=PF3D7_1317200-2-PF3D7_0518400;pvalue=9.95e-05;sequence=AGCTCT;
PF3D7_0518400	fimo	nucleotide_motif	261	266	35.4	+	.	Name=PF3D7_1317200_PF3D7_0518400+;Alias=;ID=PF3D7_1317200-3-PF3D7_0518400;pvalue=0.000286;sequence=AGGTCA;
PF3D7_0518400	fimo	nucleotide_motif	953	958	32.7	-	.	Name=PF3D7_1317200_PF3D7_0518400-;Alias=;ID=PF3D7_1317200-4-PF3D7_0518400;pvalue=0.000532;sequence=GGATCA;
PF3D7_0518400	fimo	nucleotide_motif	438	443	32.5	-	.	Name=PF3D7_1317200_PF3D7_0518400-;Alias=;ID=PF3D7_1317200-5-PF3D7_0518400;pvalue=0.000561;sequence=TGCTCT;
PF3D7_0518400	fimo	nucleotide_motif	259	264	32.1	-	.	Name=PF3D7_1317200_PF3D7_0518400-;Alias=;ID=PF3D7_1317200-6-PF3D7_0518400;pvalue=0.000609;sequence=ACCTCA;
PF3D7_0518400	fimo	nucleotide_motif	187	192	29.9	+	.	Name=PF3D7_1317200_PF3D7_0518400+;Alias=;ID=PF3D7_1317200-7-PF3D7_0518400;pvalue=0.00101;sequence=AACCCA;
PF3D7_0518400	fimo	nucleotide_motif	85	90	28	-	.	Name=PF3D7_1317200_PF3D7_0518400-;Alias=;ID=PF3D7_1317200-8-PF3D7_0518400;pvalue=0.0016;sequence=AGCTAA;
PF3D7_0518400	fimo	nucleotide_motif	275	280	27.3	-	.	Name=PF3D7_1317200_PF3D7_0518400-;Alias=;ID=PF3D7_1317200-9-PF3D7_0518400;pvalue=0.00186;sequence=GGACCA;
PF3D7_0518400	fimo	nucleotide_motif	225	230	27.2	+	.	Name=PF3D7_1317200_PF3D7_0518400+;Alias=;ID=PF3D7_1317200-10-PF3D7_0518400;pvalue=0.00192;sequence=AACTCC;
PF3D7_0518400	fimo	nucleotide_motif	69	74	27	+	.	Name=PF3D7_1317200_PF3D7_0518400+;Alias=;ID=PF3D7_1317200-11-PF3D7_0518400;pvalue=0.00201;sequence=AGCTGG;
PF3D7_0518400	fimo	nucleotide_motif	190	195	27	-	.	Name=PF3D7_1317200_PF3D7_0518400-;Alias=;ID=PF3D7_1317200-12-PF3D7_0518400;pvalue=0.00201;sequence=AGCTGG;
PF3D7_0518400	fimo	nucleotide_motif	724	729	26.6	+	.	Name=PF3D7_1317200_PF3D7_0518400+;Alias=;ID=PF3D7_1317200-13-PF3D7_0518400;pvalue=0.00217;sequence=TGTTCA;
PF3D7_0518400	fimo	nucleotide_motif	438	443	26.2	+	.	Name=PF3D7_1317200_PF3D7_0518400+;Alias=;ID=PF3D7_1317200-14-PF3D7_0518400;pvalue=0.00241;sequence=AGAGCA;
PF3D7_0518400	fimo	nucleotide_motif	114	119	25.7	+	.	Name=PF3D7_1317200_PF3D7_0518400+;Alias=;ID=PF3D7_1317200-15-PF3D7_0518400;pvalue=0.00269;sequence=TTCTCA;
PF3D7_0518400	fimo	nucleotide_motif	180	185	24.5	+	.	Name=PF3D7_1317200_PF3D7_0518400+;Alias=;ID=PF3D7_1317200-16-PF3D7_0518400;pvalue=0.00355;sequence=AGCCAA;
PF3D7_0518400	fimo	nucleotide_motif	129	134	23.4	-	.	Name=PF3D7_1317200_PF3D7_0518400-;Alias=;ID=PF3D7_1317200-17-PF3D7_0518400;pvalue=0.00457;sequence=AAATCA;
PF3D7_0518400	fimo	nucleotide_motif	237	242	23.4	+	.	Name=PF3D7_1317200_PF3D7_0518400+;Alias=;ID=PF3D7_1317200-18-PF3D7_0518400;pvalue=0.00457;sequence=AAATCA;
PF3D7_0518400	fimo	nucleotide_motif	111	116	22.9	-	.	Name=PF3D7_1317200_PF3D7_0518400-;Alias=;ID=PF3D7_1317200-19-PF3D7_0518400;pvalue=0.00517;sequence=GAATCA;
PF3D7_0518400	fimo	nucleotide_motif	275	280	22.8	+	.	Name=PF3D7_1317200_PF3D7_0518400+;Alias=;ID=PF3D7_1317200-20-PF3D7_0518400;pvalue=0.00524;sequence=TGGTCC;
PF3D7_0518400	fimo	nucleotide_motif	677	682	22.7	+	.	Name=PF3D7_1317200_PF3D7_0518400+;Alias=;ID=PF3D7_1317200-21-PF3D7_0518400;pvalue=0.0054;sequence=AGATGA;
PF3D7_0518400	fimo	nucleotide_motif	450	455	22.4	+	.	Name=PF3D7_1317200_PF3D7_0518400+;Alias=;ID=PF3D7_1317200-22-PF3D7_0518400;pvalue=0.00576;sequence=AACACA;
PF3D7_0518400	fimo	nucleotide_motif	953	958	22.4	+	.	Name=PF3D7_1317200_PF3D7_0518400+;Alias=;ID=PF3D7_1317200-23-PF3D7_0518400;pvalue=0.00579;sequence=TGATCC;
PF3D7_0518400	fimo	nucleotide_motif	176	181	22.3	+	.	Name=PF3D7_1317200_PF3D7_0518400+;Alias=;ID=PF3D7_1317200-24-PF3D7_0518400;pvalue=0.00584;sequence=AGCTAG;
PF3D7_0518400	fimo	nucleotide_motif	54	59	22	-	.	Name=PF3D7_1317200_PF3D7_0518400-;Alias=;ID=PF3D7_1317200-25-PF3D7_0518400;pvalue=0.00628;sequence=CGTCCA;
PF3D7_0518400	fimo	nucleotide_motif	992	997	21.9	-	.	Name=PF3D7_1317200_PF3D7_0518400-;Alias=;ID=PF3D7_1317200-26-PF3D7_0518400;pvalue=0.00652;sequence=GACACA;
PF3D7_0518400	fimo	nucleotide_motif	105	110	21.7	+	.	Name=PF3D7_1317200_PF3D7_0518400+;Alias=;ID=PF3D7_1317200-27-PF3D7_0518400;pvalue=0.0067;sequence=AGAACA;
PF3D7_0518400	fimo	nucleotide_motif	178	183	21.7	-	.	Name=PF3D7_1317200_PF3D7_0518400-;Alias=;ID=PF3D7_1317200-28-PF3D7_0518400;pvalue=0.00676;sequence=GGCTAG;
PF3D7_0518400	fimo	nucleotide_motif	192	197	21.7	+	.	Name=PF3D7_1317200_PF3D7_0518400+;Alias=;ID=PF3D7_1317200-29-PF3D7_0518400;pvalue=0.00676;sequence=AGCTTC;
PF3D7_0518400	fimo	nucleotide_motif	712	717	20.8	+	.	Name=PF3D7_1317200_PF3D7_0518400+;Alias=;ID=PF3D7_1317200-30-PF3D7_0518400;pvalue=0.00839;sequence=ATCTCT;
PF3D7_0518400	fimo	nucleotide_motif	762	767	20.7	+	.	Name=PF3D7_1317200_PF3D7_0518400+;Alias=;ID=PF3D7_1317200-31-PF3D7_0518400;pvalue=0.00846;sequence=GTCGCA;
PF3D7_0518400	fimo	nucleotide_motif	20	25	20.6	+	.	Name=PF3D7_1317200_PF3D7_0518400+;Alias=;ID=PF3D7_1317200-32-PF3D7_0518400;pvalue=0.00864;sequence=TGCCAA;
PF3D7_0518400	fimo	nucleotide_motif	87	92	20.6	+	.	Name=PF3D7_1317200_PF3D7_0518400+;Alias=;ID=PF3D7_1317200-33-PF3D7_0518400;pvalue=0.00864;sequence=AGCTAT;
PF3D7_0518500	fimo	nucleotide_motif	737	742	25.7	-	.	Name=PF3D7_1317200_PF3D7_0518500-;Alias=;ID=PF3D7_1317200-1-PF3D7_0518500;pvalue=0.00269;sequence=TTCTCA;
PF3D7_0518500	fimo	nucleotide_motif	282	287	25.4	+	.	Name=PF3D7_1317200_PF3D7_0518500+;Alias=;ID=PF3D7_1317200-2-PF3D7_0518500;pvalue=0.00287;sequence=AGATCT;
PF3D7_0518500	fimo	nucleotide_motif	282	287	25.4	-	.	Name=PF3D7_1317200_PF3D7_0518500-;Alias=;ID=PF3D7_1317200-3-PF3D7_0518500;pvalue=0.00287;sequence=AGATCT;
PF3D7_0518500	fimo	nucleotide_motif	437	442	23.4	-	.	Name=PF3D7_1317200_PF3D7_0518500-;Alias=;ID=PF3D7_1317200-4-PF3D7_0518500;pvalue=0.00457;sequence=AAATCA;
PF3D7_0518500	fimo	nucleotide_motif	26	31	23	+	.	Name=PF3D7_1317200_PF3D7_0518500+;Alias=;ID=PF3D7_1317200-5-PF3D7_0518500;pvalue=0.00497;sequence=ACCTCT;
PF3D7_0518500	fimo	nucleotide_motif	198	203	20.9	+	.	Name=PF3D7_1317200_PF3D7_0518500+;Alias=;ID=PF3D7_1317200-6-PF3D7_0518500;pvalue=0.0082;sequence=GGTTCT;
PF3D7_0518500	fimo	nucleotide_motif	47	52	20.8	-	.	Name=PF3D7_1317200_PF3D7_0518500-;Alias=;ID=PF3D7_1317200-7-PF3D7_0518500;pvalue=0.00839;sequence=TTCCCA;
PF3D7_0518500	fimo	nucleotide_motif	105	110	20.8	+	.	Name=PF3D7_1317200_PF3D7_0518500+;Alias=;ID=PF3D7_1317200-8-PF3D7_0518500;pvalue=0.00839;sequence=ATCTCT;
PF3D7_0518500	fimo	nucleotide_motif	288	293	20.1	-	.	Name=PF3D7_1317200_PF3D7_0518500-;Alias=;ID=PF3D7_1317200-9-PF3D7_0518500;pvalue=0.00966;sequence=TAATCA;
PF3D7_0518500	fimo	nucleotide_motif	376	381	20.1	-	.	Name=PF3D7_1317200_PF3D7_0518500-;Alias=;ID=PF3D7_1317200-10-PF3D7_0518500;pvalue=0.00966;sequence=TAATCA;
PF3D7_0518500	fimo	nucleotide_motif	490	495	20.1	-	.	Name=PF3D7_1317200_PF3D7_0518500-;Alias=;ID=PF3D7_1317200-11-PF3D7_0518500;pvalue=0.00966;sequence=TAATCA;
PF3D7_0518500	fimo	nucleotide_motif	743	748	20.1	+	.	Name=PF3D7_1317200_PF3D7_0518500+;Alias=;ID=PF3D7_1317200-12-PF3D7_0518500;pvalue=0.00966;sequence=TAATCA;
PF3D7_0518600	fimo	nucleotide_motif	235	240	42.8	-	.	Name=PF3D7_1317200_PF3D7_0518600-;Alias=;ID=PF3D7_1317200-1-PF3D7_0518600;pvalue=5.2e-05;sequence=TGCTCA;
PF3D7_0518600	fimo	nucleotide_motif	98	103	28.4	-	.	Name=PF3D7_1317200_PF3D7_0518600-;Alias=;ID=PF3D7_1317200-2-PF3D7_0518600;pvalue=0.00144;sequence=AGACCA;
PF3D7_0518600	fimo	nucleotide_motif	35	40	28	+	.	Name=PF3D7_1317200_PF3D7_0518600+;Alias=;ID=PF3D7_1317200-3-PF3D7_0518600;pvalue=0.0016;sequence=AGCTAA;
PF3D7_0518600	fimo	nucleotide_motif	33	38	28	-	.	Name=PF3D7_1317200_PF3D7_0518600-;Alias=;ID=PF3D7_1317200-4-PF3D7_0518600;pvalue=0.0016;sequence=AGCTAA;
PF3D7_0518600	fimo	nucleotide_motif	40	45	27.6	+	.	Name=PF3D7_1317200_PF3D7_0518600+;Alias=;ID=PF3D7_1317200-5-PF3D7_0518600;pvalue=0.00175;sequence=AGCTTA;
PF3D7_0518600	fimo	nucleotide_motif	38	43	27.6	-	.	Name=PF3D7_1317200_PF3D7_0518600-;Alias=;ID=PF3D7_1317200-6-PF3D7_0518600;pvalue=0.00175;sequence=AGCTTA;
PF3D7_0518600	fimo	nucleotide_motif	555	560	27.4	+	.	Name=PF3D7_1317200_PF3D7_0518600+;Alias=;ID=PF3D7_1317200-7-PF3D7_0518600;pvalue=0.00181;sequence=TGCACA;
PF3D7_0518600	fimo	nucleotide_motif	82	87	25.7	+	.	Name=PF3D7_1317200_PF3D7_0518600+;Alias=;ID=PF3D7_1317200-8-PF3D7_0518600;pvalue=0.00269;sequence=TTCTCA;
PF3D7_0518600	fimo	nucleotide_motif	822	827	23	+	.	Name=PF3D7_1317200_PF3D7_0518600+;Alias=;ID=PF3D7_1317200-9-PF3D7_0518600;pvalue=0.00497;sequence=TCCCCA;
PF3D7_0518600	fimo	nucleotide_motif	229	234	22.8	+	.	Name=PF3D7_1317200_PF3D7_0518600+;Alias=;ID=PF3D7_1317200-10-PF3D7_0518600;pvalue=0.00524;sequence=AGTGCA;
PF3D7_0518600	fimo	nucleotide_motif	586	591	22.4	-	.	Name=PF3D7_1317200_PF3D7_0518600-;Alias=;ID=PF3D7_1317200-11-PF3D7_0518600;pvalue=0.00576;sequence=AACACA;
PF3D7_0518600	fimo	nucleotide_motif	235	240	22.3	+	.	Name=PF3D7_1317200_PF3D7_0518600+;Alias=;ID=PF3D7_1317200-12-PF3D7_0518600;pvalue=0.00582;sequence=TGAGCA;
PF3D7_0518600	fimo	nucleotide_motif	435	440	22.3	-	.	Name=PF3D7_1317200_PF3D7_0518600-;Alias=;ID=PF3D7_1317200-13-PF3D7_0518600;pvalue=0.00587;sequence=CACTCT;
PF3D7_0518600	fimo	nucleotide_motif	98	103	22.1	+	.	Name=PF3D7_1317200_PF3D7_0518600+;Alias=;ID=PF3D7_1317200-14-PF3D7_0518600;pvalue=0.00611;sequence=TGGTCT;
PF3D7_0518600	fimo	nucleotide_motif	350	355	21.7	+	.	Name=PF3D7_1317200_PF3D7_0518600+;Alias=;ID=PF3D7_1317200-15-PF3D7_0518600;pvalue=0.0067;sequence=AGAACA;
PF3D7_0518600	fimo	nucleotide_motif	51	56	21	-	.	Name=PF3D7_1317200_PF3D7_0518600-;Alias=;ID=PF3D7_1317200-16-PF3D7_0518600;pvalue=0.00798;sequence=CCCTCG;
PF3D7_0518600	fimo	nucleotide_motif	455	460	21	-	.	Name=PF3D7_1317200_PF3D7_0518600-;Alias=;ID=PF3D7_1317200-17-PF3D7_0518600;pvalue=0.00798;sequence=AATTCA;
PF3D7_0518600	fimo	nucleotide_motif	595	600	20.7	+	.	Name=PF3D7_1317200_PF3D7_0518600+;Alias=;ID=PF3D7_1317200-18-PF3D7_0518600;pvalue=0.00842;sequence=GGGACA;
PF3D7_0518600	fimo	nucleotide_motif	923	928	20.1	-	.	Name=PF3D7_1317200_PF3D7_0518600-;Alias=;ID=PF3D7_1317200-19-PF3D7_0518600;pvalue=0.00983;sequence=GGCGAA;
PF3D7_0518700	fimo	nucleotide_motif	503	508	30.1	+	.	Name=PF3D7_1317200_PF3D7_0518700+;Alias=;ID=PF3D7_1317200-1-PF3D7_0518700;pvalue=0.000986;sequence=TGGTCA;
PF3D7_0518700	fimo	nucleotide_motif	630	635	27.3	+	.	Name=PF3D7_1317200_PF3D7_0518700+;Alias=;ID=PF3D7_1317200-2-PF3D7_0518700;pvalue=0.00186;sequence=TCCTCA;
PF3D7_0518700	fimo	nucleotide_motif	503	508	25.4	-	.	Name=PF3D7_1317200_PF3D7_0518700-;Alias=;ID=PF3D7_1317200-3-PF3D7_0518700;pvalue=0.00287;sequence=TGACCA;
PF3D7_0518700	fimo	nucleotide_motif	622	627	23.4	-	.	Name=PF3D7_1317200_PF3D7_0518700-;Alias=;ID=PF3D7_1317200-4-PF3D7_0518700;pvalue=0.00457;sequence=AAATCA;
PF3D7_0518700	fimo	nucleotide_motif	676	681	23.4	-	.	Name=PF3D7_1317200_PF3D7_0518700-;Alias=;ID=PF3D7_1317200-5-PF3D7_0518700;pvalue=0.00457;sequence=AAATCA;
PF3D7_0518700	fimo	nucleotide_motif	214	219	23	-	.	Name=PF3D7_1317200_PF3D7_0518700-;Alias=;ID=PF3D7_1317200-6-PF3D7_0518700;pvalue=0.005;sequence=TGCTGG;
PF3D7_0518700	fimo	nucleotide_motif	944	949	22.2	+	.	Name=PF3D7_1317200_PF3D7_0518700+;Alias=;ID=PF3D7_1317200-7-PF3D7_0518700;pvalue=0.00608;sequence=TGTCCA;
PF3D7_0518700	fimo	nucleotide_motif	33	38	22.1	-	.	Name=PF3D7_1317200_PF3D7_0518700-;Alias=;ID=PF3D7_1317200-8-PF3D7_0518700;pvalue=0.00614;sequence=AACCCT;
PF3D7_0518700	fimo	nucleotide_motif	942	947	21.9	-	.	Name=PF3D7_1317200_PF3D7_0518700-;Alias=;ID=PF3D7_1317200-9-PF3D7_0518700;pvalue=0.00652;sequence=GACACA;
PF3D7_0518700	fimo	nucleotide_motif	669	674	20.1	-	.	Name=PF3D7_1317200_PF3D7_0518700-;Alias=;ID=PF3D7_1317200-10-PF3D7_0518700;pvalue=0.00966;sequence=TAATCA;
PF3D7_0518700	fimo	nucleotide_motif	673	678	20.1	+	.	Name=PF3D7_1317200_PF3D7_0518700+;Alias=;ID=PF3D7_1317200-11-PF3D7_0518700;pvalue=0.00982;sequence=TACTGA;
PF3D7_0518800	fimo	nucleotide_motif	623	628	32.1	-	.	Name=PF3D7_1317200_PF3D7_0518800-;Alias=;ID=PF3D7_1317200-1-PF3D7_0518800;pvalue=0.000609;sequence=ACCTCA;
PF3D7_0518800	fimo	nucleotide_motif	218	223	31.1	-	.	Name=PF3D7_1317200_PF3D7_0518800-;Alias=;ID=PF3D7_1317200-2-PF3D7_0518800;pvalue=0.000777;sequence=GGCACA;
PF3D7_0518800	fimo	nucleotide_motif	226	231	29.2	+	.	Name=PF3D7_1317200_PF3D7_0518800+;Alias=;ID=PF3D7_1317200-3-PF3D7_0518800;pvalue=0.0012;sequence=TGCTGA;
PF3D7_0518800	fimo	nucleotide_motif	229	234	29.1	-	.	Name=PF3D7_1317200_PF3D7_0518800-;Alias=;ID=PF3D7_1317200-4-PF3D7_0518800;pvalue=0.00122;sequence=CGATCA;
PF3D7_0518800	fimo	nucleotide_motif	262	267	28.5	-	.	Name=PF3D7_1317200_PF3D7_0518800-;Alias=;ID=PF3D7_1317200-5-PF3D7_0518800;pvalue=0.00141;sequence=ATCTCA;
PF3D7_0518800	fimo	nucleotide_motif	289	294	28	+	.	Name=PF3D7_1317200_PF3D7_0518800+;Alias=;ID=PF3D7_1317200-6-PF3D7_0518800;pvalue=0.0016;sequence=AGCTAA;
PF3D7_0518800	fimo	nucleotide_motif	220	225	27.6	+	.	Name=PF3D7_1317200_PF3D7_0518800+;Alias=;ID=PF3D7_1317200-7-PF3D7_0518800;pvalue=0.00176;sequence=TGCCCC;
PF3D7_0518800	fimo	nucleotide_motif	932	937	27.3	+	.	Name=PF3D7_1317200_PF3D7_0518800+;Alias=;ID=PF3D7_1317200-8-PF3D7_0518800;pvalue=0.00186;sequence=GTCTCA;
PF3D7_0518800	fimo	nucleotide_motif	757	762	27.1	-	.	Name=PF3D7_1317200_PF3D7_0518800-;Alias=;ID=PF3D7_1317200-9-PF3D7_0518800;pvalue=0.00195;sequence=AACGCA;
PF3D7_0518800	fimo	nucleotide_motif	7	12	26.3	+	.	Name=PF3D7_1317200_PF3D7_0518800+;Alias=;ID=PF3D7_1317200-10-PF3D7_0518800;pvalue=0.00235;sequence=AACTCT;
PF3D7_0518800	fimo	nucleotide_motif	154	159	26.3	+	.	Name=PF3D7_1317200_PF3D7_0518800+;Alias=;ID=PF3D7_1317200-11-PF3D7_0518800;pvalue=0.00235;sequence=TACCCA;
PF3D7_0518800	fimo	nucleotide_motif	85	90	26.2	+	.	Name=PF3D7_1317200_PF3D7_0518800+;Alias=;ID=PF3D7_1317200-12-PF3D7_0518800;pvalue=0.00239;sequence=AGATCC;
PF3D7_0518800	fimo	nucleotide_motif	220	225	26	-	.	Name=PF3D7_1317200_PF3D7_0518800-;Alias=;ID=PF3D7_1317200-13-PF3D7_0518800;pvalue=0.0025;sequence=GGGGCA;
PF3D7_0518800	fimo	nucleotide_motif	796	801	26	+	.	Name=PF3D7_1317200_PF3D7_0518800+;Alias=;ID=PF3D7_1317200-14-PF3D7_0518800;pvalue=0.00253;sequence=GACTCT;
PF3D7_0518800	fimo	nucleotide_motif	721	726	23.4	+	.	Name=PF3D7_1317200_PF3D7_0518800+;Alias=;ID=PF3D7_1317200-15-PF3D7_0518800;pvalue=0.00457;sequence=AAATCA;
PF3D7_0518800	fimo	nucleotide_motif	85	90	23.2	-	.	Name=PF3D7_1317200_PF3D7_0518800-;Alias=;ID=PF3D7_1317200-16-PF3D7_0518800;pvalue=0.00476;sequence=GGATCT;
PF3D7_0518800	fimo	nucleotide_motif	37	42	23.1	+	.	Name=PF3D7_1317200_PF3D7_0518800+;Alias=;ID=PF3D7_1317200-17-PF3D7_0518800;pvalue=0.00484;sequence=TACTCC;
PF3D7_0518800	fimo	nucleotide_motif	142	147	23.1	+	.	Name=PF3D7_1317200_PF3D7_0518800+;Alias=;ID=PF3D7_1317200-18-PF3D7_0518800;pvalue=0.00484;sequence=TACTCC;
PF3D7_0518800	fimo	nucleotide_motif	256	261	23.1	+	.	Name=PF3D7_1317200_PF3D7_0518800+;Alias=;ID=PF3D7_1317200-19-PF3D7_0518800;pvalue=0.00484;sequence=TACTCC;
PF3D7_0518800	fimo	nucleotide_motif	795	800	23.1	-	.	Name=PF3D7_1317200_PF3D7_0518800-;Alias=;ID=PF3D7_1317200-20-PF3D7_0518800;pvalue=0.00489;sequence=GAGTCA;
PF3D7_0518800	fimo	nucleotide_motif	229	234	23	+	.	Name=PF3D7_1317200_PF3D7_0518800+;Alias=;ID=PF3D7_1317200-21-PF3D7_0518800;pvalue=0.00499;sequence=TGATCG;
PF3D7_0518800	fimo	nucleotide_motif	611	616	22.8	-	.	Name=PF3D7_1317200_PF3D7_0518800-;Alias=;ID=PF3D7_1317200-22-PF3D7_0518800;pvalue=0.00522;sequence=AGTTCC;
PF3D7_0518800	fimo	nucleotide_motif	264	269	22.7	+	.	Name=PF3D7_1317200_PF3D7_0518800+;Alias=;ID=PF3D7_1317200-23-PF3D7_0518800;pvalue=0.0054;sequence=AGATGA;
PF3D7_0518800	fimo	nucleotide_motif	92	97	22.4	-	.	Name=PF3D7_1317200_PF3D7_0518800-;Alias=;ID=PF3D7_1317200-24-PF3D7_0518800;pvalue=0.00576;sequence=AACACA;
PF3D7_0518800	fimo	nucleotide_motif	212	217	22.3	+	.	Name=PF3D7_1317200_PF3D7_0518800+;Alias=;ID=PF3D7_1317200-25-PF3D7_0518800;pvalue=0.00582;sequence=GGCACT;
PF3D7_0518800	fimo	nucleotide_motif	844	849	22.2	+	.	Name=PF3D7_1317200_PF3D7_0518800+;Alias=;ID=PF3D7_1317200-26-PF3D7_0518800;pvalue=0.00608;sequence=TGTCCA;
PF3D7_0518800	fimo	nucleotide_motif	985	990	22.1	+	.	Name=PF3D7_1317200_PF3D7_0518800+;Alias=;ID=PF3D7_1317200-27-PF3D7_0518800;pvalue=0.00617;sequence=GGTGCA;
PF3D7_0518800	fimo	nucleotide_motif	206	211	22.1	-	.	Name=PF3D7_1317200_PF3D7_0518800-;Alias=;ID=PF3D7_1317200-28-PF3D7_0518800;pvalue=0.00622;sequence=ATCTCC;
PF3D7_0518800	fimo	nucleotide_motif	80	85	21.6	+	.	Name=PF3D7_1317200_PF3D7_0518800+;Alias=;ID=PF3D7_1317200-29-PF3D7_0518800;pvalue=0.00694;sequence=ACATCA;
PF3D7_0518800	fimo	nucleotide_motif	48	53	21.6	-	.	Name=PF3D7_1317200_PF3D7_0518800-;Alias=;ID=PF3D7_1317200-30-PF3D7_0518800;pvalue=0.00697;sequence=ACCTGA;
PF3D7_0518800	fimo	nucleotide_motif	248	253	21	+	.	Name=PF3D7_1317200_PF3D7_0518800+;Alias=;ID=PF3D7_1317200-31-PF3D7_0518800;pvalue=0.00798;sequence=AATTCA;
PF3D7_0518800	fimo	nucleotide_motif	246	251	21	-	.	Name=PF3D7_1317200_PF3D7_0518800-;Alias=;ID=PF3D7_1317200-32-PF3D7_0518800;pvalue=0.00798;sequence=AATTCA;
PF3D7_0518800	fimo	nucleotide_motif	357	362	21	-	.	Name=PF3D7_1317200_PF3D7_0518800-;Alias=;ID=PF3D7_1317200-33-PF3D7_0518800;pvalue=0.00798;sequence=AATTCA;
PF3D7_0518800	fimo	nucleotide_motif	190	195	20.9	+	.	Name=PF3D7_1317200_PF3D7_0518800+;Alias=;ID=PF3D7_1317200-34-PF3D7_0518800;pvalue=0.00817;sequence=TAGTCA;
PF3D7_0518800	fimo	nucleotide_motif	985	990	20.8	-	.	Name=PF3D7_1317200_PF3D7_0518800-;Alias=;ID=PF3D7_1317200-35-PF3D7_0518800;pvalue=0.00839;sequence=TGCACC;
PF3D7_0518800	fimo	nucleotide_motif	831	836	20.7	+	.	Name=PF3D7_1317200_PF3D7_0518800+;Alias=;ID=PF3D7_1317200-36-PF3D7_0518800;pvalue=0.00843;sequence=GTCTCC;
PF3D7_0518800	fimo	nucleotide_motif	58	63	20.1	-	.	Name=PF3D7_1317200_PF3D7_0518800-;Alias=;ID=PF3D7_1317200-37-PF3D7_0518800;pvalue=0.00966;sequence=TAATCA;
PF3D7_0518800	fimo	nucleotide_motif	124	129	20.1	-	.	Name=PF3D7_1317200_PF3D7_0518800-;Alias=;ID=PF3D7_1317200-38-PF3D7_0518800;pvalue=0.00966;sequence=TAATCA;
PF3D7_0518800	fimo	nucleotide_motif	267	272	20.1	-	.	Name=PF3D7_1317200_PF3D7_0518800-;Alias=;ID=PF3D7_1317200-39-PF3D7_0518800;pvalue=0.00966;sequence=TAATCA;
PF3D7_0518800	fimo	nucleotide_motif	469	474	20.1	-	.	Name=PF3D7_1317200_PF3D7_0518800-;Alias=;ID=PF3D7_1317200-40-PF3D7_0518800;pvalue=0.00966;sequence=TAATCA;
PF3D7_0518900	fimo	nucleotide_motif	984	989	31.1	-	.	Name=PF3D7_1317200_PF3D7_0518900-;Alias=;ID=PF3D7_1317200-1-PF3D7_0518900;pvalue=0.000773;sequence=TACTCA;
PF3D7_0518900	fimo	nucleotide_motif	371	376	30.2	+	.	Name=PF3D7_1317200_PF3D7_0518900+;Alias=;ID=PF3D7_1317200-2-PF3D7_0518900;pvalue=0.000962;sequence=AGTTCA;
PF3D7_0518900	fimo	nucleotide_motif	343	348	30.1	-	.	Name=PF3D7_1317200_PF3D7_0518900-;Alias=;ID=PF3D7_1317200-3-PF3D7_0518900;pvalue=0.000986;sequence=TGGTCA;
PF3D7_0518900	fimo	nucleotide_motif	272	277	29.9	+	.	Name=PF3D7_1317200_PF3D7_0518900+;Alias=;ID=PF3D7_1317200-4-PF3D7_0518900;pvalue=0.00101;sequence=AACCCA;
PF3D7_0518900	fimo	nucleotide_motif	446	451	28.5	+	.	Name=PF3D7_1317200_PF3D7_0518900+;Alias=;ID=PF3D7_1317200-5-PF3D7_0518900;pvalue=0.00141;sequence=ATCTCA;
PF3D7_0518900	fimo	nucleotide_motif	790	795	28.5	+	.	Name=PF3D7_1317200_PF3D7_0518900+;Alias=;ID=PF3D7_1317200-6-PF3D7_0518900;pvalue=0.00141;sequence=ATCTCA;
PF3D7_0518900	fimo	nucleotide_motif	208	213	27.4	-	.	Name=PF3D7_1317200_PF3D7_0518900-;Alias=;ID=PF3D7_1317200-7-PF3D7_0518900;pvalue=0.00181;sequence=TGCACA;
PF3D7_0518900	fimo	nucleotide_motif	546	551	26.3	+	.	Name=PF3D7_1317200_PF3D7_0518900+;Alias=;ID=PF3D7_1317200-8-PF3D7_0518900;pvalue=0.00235;sequence=AACTCT;
PF3D7_0518900	fimo	nucleotide_motif	900	905	26.3	-	.	Name=PF3D7_1317200_PF3D7_0518900-;Alias=;ID=PF3D7_1317200-9-PF3D7_0518900;pvalue=0.00235;sequence=AACTCT;
PF3D7_0518900	fimo	nucleotide_motif	621	626	26.1	-	.	Name=PF3D7_1317200_PF3D7_0518900-;Alias=;ID=PF3D7_1317200-10-PF3D7_0518900;pvalue=0.00244;sequence=CGTTCA;
PF3D7_0518900	fimo	nucleotide_motif	456	461	25.7	-	.	Name=PF3D7_1317200_PF3D7_0518900-;Alias=;ID=PF3D7_1317200-11-PF3D7_0518900;pvalue=0.00269;sequence=TTCTCA;
PF3D7_0518900	fimo	nucleotide_motif	652	657	25.7	+	.	Name=PF3D7_1317200_PF3D7_0518900+;Alias=;ID=PF3D7_1317200-12-PF3D7_0518900;pvalue=0.00269;sequence=TTCTCA;
PF3D7_0518900	fimo	nucleotide_motif	887	892	25.7	+	.	Name=PF3D7_1317200_PF3D7_0518900+;Alias=;ID=PF3D7_1317200-13-PF3D7_0518900;pvalue=0.00269;sequence=TTCTCA;
PF3D7_0518900	fimo	nucleotide_motif	343	348	25.4	+	.	Name=PF3D7_1317200_PF3D7_0518900+;Alias=;ID=PF3D7_1317200-14-PF3D7_0518900;pvalue=0.00287;sequence=TGACCA;
PF3D7_0518900	fimo	nucleotide_motif	535	540	25.1	+	.	Name=PF3D7_1317200_PF3D7_0518900+;Alias=;ID=PF3D7_1317200-15-PF3D7_0518900;pvalue=0.00306;sequence=TGCTAA;
PF3D7_0518900	fimo	nucleotide_motif	548	553	25.1	+	.	Name=PF3D7_1317200_PF3D7_0518900+;Alias=;ID=PF3D7_1317200-16-PF3D7_0518900;pvalue=0.00309;sequence=CTCTCA;
PF3D7_0518900	fimo	nucleotide_motif	483	488	24.7	-	.	Name=PF3D7_1317200_PF3D7_0518900-;Alias=;ID=PF3D7_1317200-17-PF3D7_0518900;pvalue=0.00341;sequence=AAGTCA;
PF3D7_0518900	fimo	nucleotide_motif	415	420	23.4	-	.	Name=PF3D7_1317200_PF3D7_0518900-;Alias=;ID=PF3D7_1317200-18-PF3D7_0518900;pvalue=0.00457;sequence=AAATCA;
PF3D7_0518900	fimo	nucleotide_motif	788	793	22.7	-	.	Name=PF3D7_1317200_PF3D7_0518900-;Alias=;ID=PF3D7_1317200-19-PF3D7_0518900;pvalue=0.0054;sequence=AGATGA;
PF3D7_0518900	fimo	nucleotide_motif	965	970	22.4	-	.	Name=PF3D7_1317200_PF3D7_0518900-;Alias=;ID=PF3D7_1317200-20-PF3D7_0518900;pvalue=0.00576;sequence=AACACA;
PF3D7_0518900	fimo	nucleotide_motif	918	923	22.2	+	.	Name=PF3D7_1317200_PF3D7_0518900+;Alias=;ID=PF3D7_1317200-21-PF3D7_0518900;pvalue=0.00608;sequence=AGTTCT;
PF3D7_0518900	fimo	nucleotide_motif	217	222	22.1	-	.	Name=PF3D7_1317200_PF3D7_0518900-;Alias=;ID=PF3D7_1317200-22-PF3D7_0518900;pvalue=0.00614;sequence=AACCCT;
PF3D7_0518900	fimo	nucleotide_motif	625	630	22	-	.	Name=PF3D7_1317200_PF3D7_0518900-;Alias=;ID=PF3D7_1317200-23-PF3D7_0518900;pvalue=0.00625;sequence=TGCACG;
PF3D7_0518900	fimo	nucleotide_motif	54	59	20.8	+	.	Name=PF3D7_1317200_PF3D7_0518900+;Alias=;ID=PF3D7_1317200-24-PF3D7_0518900;pvalue=0.00839;sequence=TTCCCA;
PF3D7_0518900	fimo	nucleotide_motif	195	200	20.7	+	.	Name=PF3D7_1317200_PF3D7_0518900+;Alias=;ID=PF3D7_1317200-25-PF3D7_0518900;pvalue=0.00843;sequence=GTCTCC;
PF3D7_0518900	fimo	nucleotide_motif	256	261	20.6	+	.	Name=PF3D7_1317200_PF3D7_0518900+;Alias=;ID=PF3D7_1317200-26-PF3D7_0518900;pvalue=0.00864;sequence=AGCTAT;
PF3D7_0518900	fimo	nucleotide_motif	254	259	20.6	-	.	Name=PF3D7_1317200_PF3D7_0518900-;Alias=;ID=PF3D7_1317200-27-PF3D7_0518900;pvalue=0.00864;sequence=AGCTAT;
PF3D7_0518900	fimo	nucleotide_motif	561	566	20.6	-	.	Name=PF3D7_1317200_PF3D7_0518900-;Alias=;ID=PF3D7_1317200-28-PF3D7_0518900;pvalue=0.00864;sequence=AGCTAT;
PF3D7_0518900	fimo	nucleotide_motif	598	603	20.6	+	.	Name=PF3D7_1317200_PF3D7_0518900+;Alias=;ID=PF3D7_1317200-29-PF3D7_0518900;pvalue=0.00864;sequence=AGCTAT;
PF3D7_0518900	fimo	nucleotide_motif	596	601	20.6	-	.	Name=PF3D7_1317200_PF3D7_0518900-;Alias=;ID=PF3D7_1317200-30-PF3D7_0518900;pvalue=0.00864;sequence=AGCTAT;
PF3D7_0519000	fimo	nucleotide_motif	48	53	40	-	.	Name=PF3D7_1317200_PF3D7_0519000-;Alias=;ID=PF3D7_1317200-1-PF3D7_0519000;pvalue=9.95e-05;sequence=AGCTCT;
PF3D7_0519000	fimo	nucleotide_motif	515	520	40	+	.	Name=PF3D7_1317200_PF3D7_0519000+;Alias=;ID=PF3D7_1317200-2-PF3D7_0519000;pvalue=9.95e-05;sequence=AGCTCT;
PF3D7_0519000	fimo	nucleotide_motif	759	764	40	+	.	Name=PF3D7_1317200_PF3D7_0519000+;Alias=;ID=PF3D7_1317200-3-PF3D7_0519000;pvalue=9.95e-05;sequence=AGCTCT;
PF3D7_0519000	fimo	nucleotide_motif	213	218	32.7	-	.	Name=PF3D7_1317200_PF3D7_0519000-;Alias=;ID=PF3D7_1317200-4-PF3D7_0519000;pvalue=0.000532;sequence=GGATCA;
PF3D7_0519000	fimo	nucleotide_motif	726	731	32.3	-	.	Name=PF3D7_1317200_PF3D7_0519000-;Alias=;ID=PF3D7_1317200-5-PF3D7_0519000;pvalue=0.000585;sequence=AGCACA;
PF3D7_0519000	fimo	nucleotide_motif	939	944	30.2	+	.	Name=PF3D7_1317200_PF3D7_0519000+;Alias=;ID=PF3D7_1317200-6-PF3D7_0519000;pvalue=0.000962;sequence=AGTTCA;
PF3D7_0519000	fimo	nucleotide_motif	185	190	28.5	-	.	Name=PF3D7_1317200_PF3D7_0519000-;Alias=;ID=PF3D7_1317200-7-PF3D7_0519000;pvalue=0.00141;sequence=ATCTCA;
PF3D7_0519000	fimo	nucleotide_motif	728	733	25.1	+	.	Name=PF3D7_1317200_PF3D7_0519000+;Alias=;ID=PF3D7_1317200-8-PF3D7_0519000;pvalue=0.00306;sequence=TGCTAA;
PF3D7_0519000	fimo	nucleotide_motif	143	148	23.4	-	.	Name=PF3D7_1317200_PF3D7_0519000-;Alias=;ID=PF3D7_1317200-9-PF3D7_0519000;pvalue=0.00457;sequence=AAATCA;
PF3D7_0519000	fimo	nucleotide_motif	378	383	23.4	-	.	Name=PF3D7_1317200_PF3D7_0519000-;Alias=;ID=PF3D7_1317200-10-PF3D7_0519000;pvalue=0.00457;sequence=AAATCA;
PF3D7_0519000	fimo	nucleotide_motif	213	218	22.4	+	.	Name=PF3D7_1317200_PF3D7_0519000+;Alias=;ID=PF3D7_1317200-11-PF3D7_0519000;pvalue=0.00579;sequence=TGATCC;
PF3D7_0519000	fimo	nucleotide_motif	50	55	22.3	+	.	Name=PF3D7_1317200_PF3D7_0519000+;Alias=;ID=PF3D7_1317200-12-PF3D7_0519000;pvalue=0.0059;sequence=AGCTTG;
PF3D7_0519000	fimo	nucleotide_motif	642	647	21.6	+	.	Name=PF3D7_1317200_PF3D7_0519000+;Alias=;ID=PF3D7_1317200-13-PF3D7_0519000;pvalue=0.00694;sequence=ACATCA;
PF3D7_0519000	fimo	nucleotide_motif	165	170	20.8	-	.	Name=PF3D7_1317200_PF3D7_0519000-;Alias=;ID=PF3D7_1317200-14-PF3D7_0519000;pvalue=0.00839;sequence=TTCCCA;
PF3D7_0519000	fimo	nucleotide_motif	737	742	20.6	-	.	Name=PF3D7_1317200_PF3D7_0519000-;Alias=;ID=PF3D7_1317200-15-PF3D7_0519000;pvalue=0.00864;sequence=TGCCAA;
PF3D7_0519000	fimo	nucleotide_motif	757	762	20.6	-	.	Name=PF3D7_1317200_PF3D7_0519000-;Alias=;ID=PF3D7_1317200-16-PF3D7_0519000;pvalue=0.00864;sequence=AGCTAT;
PF3D7_0519100	fimo	nucleotide_motif	312	317	42.8	-	.	Name=PF3D7_1317200_PF3D7_0519100-;Alias=;ID=PF3D7_1317200-1-PF3D7_0519100;pvalue=5.2e-05;sequence=TGCTCA;
PF3D7_0519100	fimo	nucleotide_motif	498	503	35.9	-	.	Name=PF3D7_1317200_PF3D7_0519100-;Alias=;ID=PF3D7_1317200-2-PF3D7_0519100;pvalue=0.000258;sequence=AACTCA;
PF3D7_0519100	fimo	nucleotide_motif	500	505	30.2	+	.	Name=PF3D7_1317200_PF3D7_0519100+;Alias=;ID=PF3D7_1317200-3-PF3D7_0519100;pvalue=0.000962;sequence=AGTTCA;
PF3D7_0519100	fimo	nucleotide_motif	812	817	25.7	-	.	Name=PF3D7_1317200_PF3D7_0519100-;Alias=;ID=PF3D7_1317200-4-PF3D7_0519100;pvalue=0.00269;sequence=TTCTCA;
PF3D7_0519100	fimo	nucleotide_motif	46	51	23.4	+	.	Name=PF3D7_1317200_PF3D7_0519100+;Alias=;ID=PF3D7_1317200-5-PF3D7_0519100;pvalue=0.00457;sequence=AAATCA;
PF3D7_0519100	fimo	nucleotide_motif	420	425	23.4	-	.	Name=PF3D7_1317200_PF3D7_0519100-;Alias=;ID=PF3D7_1317200-6-PF3D7_0519100;pvalue=0.00457;sequence=AAATCA;
PF3D7_0519100	fimo	nucleotide_motif	7	12	23.2	+	.	Name=PF3D7_1317200_PF3D7_0519100+;Alias=;ID=PF3D7_1317200-7-PF3D7_0519100;pvalue=0.00479;sequence=AGCCTA;
PF3D7_0519100	fimo	nucleotide_motif	427	432	22.8	-	.	Name=PF3D7_1317200_PF3D7_0519100-;Alias=;ID=PF3D7_1317200-8-PF3D7_0519100;pvalue=0.00524;sequence=AGTGCA;
PF3D7_0519100	fimo	nucleotide_motif	765	770	22.8	+	.	Name=PF3D7_1317200_PF3D7_0519100+;Alias=;ID=PF3D7_1317200-9-PF3D7_0519100;pvalue=0.00524;sequence=CCCCCA;
PF3D7_0519100	fimo	nucleotide_motif	467	472	22.4	-	.	Name=PF3D7_1317200_PF3D7_0519100-;Alias=;ID=PF3D7_1317200-10-PF3D7_0519100;pvalue=0.00576;sequence=AACACA;
PF3D7_0519100	fimo	nucleotide_motif	312	317	22.3	+	.	Name=PF3D7_1317200_PF3D7_0519100+;Alias=;ID=PF3D7_1317200-11-PF3D7_0519100;pvalue=0.00582;sequence=TGAGCA;
PF3D7_0519100	fimo	nucleotide_motif	581	586	22.1	-	.	Name=PF3D7_1317200_PF3D7_0519100-;Alias=;ID=PF3D7_1317200-12-PF3D7_0519100;pvalue=0.00617;sequence=GGTGCA;
PF3D7_0519100	fimo	nucleotide_motif	453	458	21.6	-	.	Name=PF3D7_1317200_PF3D7_0519100-;Alias=;ID=PF3D7_1317200-13-PF3D7_0519100;pvalue=0.00694;sequence=ACATCA;
PF3D7_0519100	fimo	nucleotide_motif	779	784	21.6	-	.	Name=PF3D7_1317200_PF3D7_0519100-;Alias=;ID=PF3D7_1317200-14-PF3D7_0519100;pvalue=0.00694;sequence=ACATCA;
PF3D7_0519100	fimo	nucleotide_motif	26	31	20.9	+	.	Name=PF3D7_1317200_PF3D7_0519100+;Alias=;ID=PF3D7_1317200-15-PF3D7_0519100;pvalue=0.0082;sequence=GGTTCT;
PF3D7_0519100	fimo	nucleotide_motif	542	547	20.8	-	.	Name=PF3D7_1317200_PF3D7_0519100-;Alias=;ID=PF3D7_1317200-16-PF3D7_0519100;pvalue=0.00839;sequence=ATCTCT;
PF3D7_0519100	fimo	nucleotide_motif	581	586	20.8	+	.	Name=PF3D7_1317200_PF3D7_0519100+;Alias=;ID=PF3D7_1317200-17-PF3D7_0519100;pvalue=0.00839;sequence=TGCACC;
PF3D7_0519100	fimo	nucleotide_motif	762	767	20.7	-	.	Name=PF3D7_1317200_PF3D7_0519100-;Alias=;ID=PF3D7_1317200-18-PF3D7_0519100;pvalue=0.00842;sequence=GGGACA;
PF3D7_0519100	fimo	nucleotide_motif	487	492	20.1	-	.	Name=PF3D7_1317200_PF3D7_0519100-;Alias=;ID=PF3D7_1317200-19-PF3D7_0519100;pvalue=0.00966;sequence=TAATCA;
PF3D7_0519200	fimo	nucleotide_motif	410	415	35.9	+	.	Name=PF3D7_1317200_PF3D7_0519200+;Alias=;ID=PF3D7_1317200-1-PF3D7_0519200;pvalue=0.000258;sequence=AACTCA;
PF3D7_0519200	fimo	nucleotide_motif	991	996	31.1	-	.	Name=PF3D7_1317200_PF3D7_0519200-;Alias=;ID=PF3D7_1317200-2-PF3D7_0519200;pvalue=0.000777;sequence=GGCACA;
PF3D7_0519200	fimo	nucleotide_motif	14	19	28.5	-	.	Name=PF3D7_1317200_PF3D7_0519200-;Alias=;ID=PF3D7_1317200-3-PF3D7_0519200;pvalue=0.00141;sequence=ATCTCA;
PF3D7_0519200	fimo	nucleotide_motif	6	11	28	+	.	Name=PF3D7_1317200_PF3D7_0519200+;Alias=;ID=PF3D7_1317200-4-PF3D7_0519200;pvalue=0.0016;sequence=AGCTAA;
PF3D7_0519200	fimo	nucleotide_motif	134	139	27.3	+	.	Name=PF3D7_1317200_PF3D7_0519200+;Alias=;ID=PF3D7_1317200-5-PF3D7_0519200;pvalue=0.00186;sequence=TCCTCA;
PF3D7_0519200	fimo	nucleotide_motif	210	215	26.6	-	.	Name=PF3D7_1317200_PF3D7_0519200-;Alias=;ID=PF3D7_1317200-6-PF3D7_0519200;pvalue=0.00217;sequence=TGTTCA;
PF3D7_0519200	fimo	nucleotide_motif	81	86	25.7	+	.	Name=PF3D7_1317200_PF3D7_0519200+;Alias=;ID=PF3D7_1317200-7-PF3D7_0519200;pvalue=0.00269;sequence=TTCTCA;
PF3D7_0519200	fimo	nucleotide_motif	4	9	25.4	-	.	Name=PF3D7_1317200_PF3D7_0519200-;Alias=;ID=PF3D7_1317200-8-PF3D7_0519200;pvalue=0.0029;sequence=AGCTGT;
PF3D7_0519200	fimo	nucleotide_motif	993	998	25.4	+	.	Name=PF3D7_1317200_PF3D7_0519200+;Alias=;ID=PF3D7_1317200-9-PF3D7_0519200;pvalue=0.0029;sequence=TGCCGA;
PF3D7_0519200	fimo	nucleotide_motif	308	313	22.8	-	.	Name=PF3D7_1317200_PF3D7_0519200-;Alias=;ID=PF3D7_1317200-10-PF3D7_0519200;pvalue=0.00524;sequence=CCCCCA;
PF3D7_0519200	fimo	nucleotide_motif	842	847	22.4	+	.	Name=PF3D7_1317200_PF3D7_0519200+;Alias=;ID=PF3D7_1317200-11-PF3D7_0519200;pvalue=0.00576;sequence=AACACA;
PF3D7_0519200	fimo	nucleotide_motif	254	259	21.6	+	.	Name=PF3D7_1317200_PF3D7_0519200+;Alias=;ID=PF3D7_1317200-12-PF3D7_0519200;pvalue=0.00694;sequence=ACATCA;
PF3D7_0519300	fimo	nucleotide_motif	677	682	29.2	+	.	Name=PF3D7_1317200_PF3D7_0519300+;Alias=;ID=PF3D7_1317200-1-PF3D7_0519300;pvalue=0.0012;sequence=TGCTGA;
PF3D7_0519300	fimo	nucleotide_motif	294	299	28.4	-	.	Name=PF3D7_1317200_PF3D7_0519300-;Alias=;ID=PF3D7_1317200-2-PF3D7_0519300;pvalue=0.00144;sequence=AGACCA;
PF3D7_0519300	fimo	nucleotide_motif	299	304	26.6	+	.	Name=PF3D7_1317200_PF3D7_0519300+;Alias=;ID=PF3D7_1317200-3-PF3D7_0519300;pvalue=0.00217;sequence=TGTTCA;
PF3D7_0519300	fimo	nucleotide_motif	507	512	26.6	+	.	Name=PF3D7_1317200_PF3D7_0519300+;Alias=;ID=PF3D7_1317200-4-PF3D7_0519300;pvalue=0.00217;sequence=TGTTCA;
PF3D7_0519300	fimo	nucleotide_motif	481	486	25.1	+	.	Name=PF3D7_1317200_PF3D7_0519300+;Alias=;ID=PF3D7_1317200-5-PF3D7_0519300;pvalue=0.00306;sequence=TGCTAA;
PF3D7_0519300	fimo	nucleotide_motif	353	358	24.9	+	.	Name=PF3D7_1317200_PF3D7_0519300+;Alias=;ID=PF3D7_1317200-6-PF3D7_0519300;pvalue=0.00325;sequence=TGCTTA;
PF3D7_0519300	fimo	nucleotide_motif	669	674	24.9	-	.	Name=PF3D7_1317200_PF3D7_0519300-;Alias=;ID=PF3D7_1317200-7-PF3D7_0519300;pvalue=0.00325;sequence=TGCTTA;
PF3D7_0519300	fimo	nucleotide_motif	680	685	24.7	-	.	Name=PF3D7_1317200_PF3D7_0519300-;Alias=;ID=PF3D7_1317200-8-PF3D7_0519300;pvalue=0.00341;sequence=AAGTCA;
PF3D7_0519300	fimo	nucleotide_motif	944	949	23.4	+	.	Name=PF3D7_1317200_PF3D7_0519300+;Alias=;ID=PF3D7_1317200-9-PF3D7_0519300;pvalue=0.00457;sequence=AAATCA;
PF3D7_0519300	fimo	nucleotide_motif	858	863	23.2	-	.	Name=PF3D7_1317200_PF3D7_0519300-;Alias=;ID=PF3D7_1317200-10-PF3D7_0519300;pvalue=0.00479;sequence=AGCCTA;
PF3D7_0519300	fimo	nucleotide_motif	294	299	22.1	+	.	Name=PF3D7_1317200_PF3D7_0519300+;Alias=;ID=PF3D7_1317200-11-PF3D7_0519300;pvalue=0.00611;sequence=TGGTCT;
PF3D7_0519300	fimo	nucleotide_motif	207	212	22	+	.	Name=PF3D7_1317200_PF3D7_0519300+;Alias=;ID=PF3D7_1317200-12-PF3D7_0519300;pvalue=0.00628;sequence=CGTCCA;
PF3D7_0519300	fimo	nucleotide_motif	28	33	21	+	.	Name=PF3D7_1317200_PF3D7_0519300+;Alias=;ID=PF3D7_1317200-13-PF3D7_0519300;pvalue=0.00798;sequence=AATTCA;
PF3D7_0519300	fimo	nucleotide_motif	469	474	21	+	.	Name=PF3D7_1317200_PF3D7_0519300+;Alias=;ID=PF3D7_1317200-14-PF3D7_0519300;pvalue=0.00798;sequence=AATTCA;
PF3D7_0519300	fimo	nucleotide_motif	860	865	20.9	+	.	Name=PF3D7_1317200_PF3D7_0519300+;Alias=;ID=PF3D7_1317200-15-PF3D7_0519300;pvalue=0.00818;sequence=GGCTTG;
PF3D7_0519300	fimo	nucleotide_motif	88	93	20.1	-	.	Name=PF3D7_1317200_PF3D7_0519300-;Alias=;ID=PF3D7_1317200-16-PF3D7_0519300;pvalue=0.00982;sequence=TACTGA;
PF3D7_0519400	fimo	nucleotide_motif	377	382	32.9	-	.	Name=PF3D7_1317200_PF3D7_0519400-;Alias=;ID=PF3D7_1317200-1-PF3D7_0519400;pvalue=0.000508;sequence=CGCGCA;
PF3D7_0519400	fimo	nucleotide_motif	433	438	31.1	-	.	Name=PF3D7_1317200_PF3D7_0519400-;Alias=;ID=PF3D7_1317200-2-PF3D7_0519400;pvalue=0.000777;sequence=GGCACA;
PF3D7_0519400	fimo	nucleotide_motif	159	164	26.6	-	.	Name=PF3D7_1317200_PF3D7_0519400-;Alias=;ID=PF3D7_1317200-3-PF3D7_0519400;pvalue=0.00217;sequence=TGTTCA;
PF3D7_0519400	fimo	nucleotide_motif	377	382	26.3	+	.	Name=PF3D7_1317200_PF3D7_0519400+;Alias=;ID=PF3D7_1317200-4-PF3D7_0519400;pvalue=0.00235;sequence=TGCGCG;
PF3D7_0519400	fimo	nucleotide_motif	727	732	25.7	+	.	Name=PF3D7_1317200_PF3D7_0519400+;Alias=;ID=PF3D7_1317200-5-PF3D7_0519400;pvalue=0.00269;sequence=TTCTCA;
PF3D7_0519400	fimo	nucleotide_motif	242	247	23.4	+	.	Name=PF3D7_1317200_PF3D7_0519400+;Alias=;ID=PF3D7_1317200-6-PF3D7_0519400;pvalue=0.00457;sequence=AAATCA;
PF3D7_0519400	fimo	nucleotide_motif	287	292	23.4	+	.	Name=PF3D7_1317200_PF3D7_0519400+;Alias=;ID=PF3D7_1317200-7-PF3D7_0519400;pvalue=0.00457;sequence=AAATCA;
PF3D7_0519400	fimo	nucleotide_motif	136	141	22.5	-	.	Name=PF3D7_1317200_PF3D7_0519400-;Alias=;ID=PF3D7_1317200-8-PF3D7_0519400;pvalue=0.00557;sequence=TACTCT;
PF3D7_0519400	fimo	nucleotide_motif	725	730	22.2	+	.	Name=PF3D7_1317200_PF3D7_0519400+;Alias=;ID=PF3D7_1317200-9-PF3D7_0519400;pvalue=0.00608;sequence=AGTTCT;
PF3D7_0519400	fimo	nucleotide_motif	691	696	22.1	-	.	Name=PF3D7_1317200_PF3D7_0519400-;Alias=;ID=PF3D7_1317200-10-PF3D7_0519400;pvalue=0.00622;sequence=ATCTCC;
PF3D7_0519400	fimo	nucleotide_motif	797	802	21.7	+	.	Name=PF3D7_1317200_PF3D7_0519400+;Alias=;ID=PF3D7_1317200-11-PF3D7_0519400;pvalue=0.0067;sequence=AGAACA;
PF3D7_0519400	fimo	nucleotide_motif	674	679	21	+	.	Name=PF3D7_1317200_PF3D7_0519400+;Alias=;ID=PF3D7_1317200-12-PF3D7_0519400;pvalue=0.00798;sequence=AATTCA;
PF3D7_0519400	fimo	nucleotide_motif	688	693	20.7	-	.	Name=PF3D7_1317200_PF3D7_0519400-;Alias=;ID=PF3D7_1317200-13-PF3D7_0519400;pvalue=0.00843;sequence=TCCTCC;
PF3D7_0519500	fimo	nucleotide_motif	673	678	42.5	-	.	Name=PF3D7_1317200_PF3D7_0519500-;Alias=;ID=PF3D7_1317200-1-PF3D7_0519500;pvalue=5.57e-05;sequence=CGCTCA;
PF3D7_0519500	fimo	nucleotide_motif	289	294	41.7	-	.	Name=PF3D7_1317200_PF3D7_0519500-;Alias=;ID=PF3D7_1317200-2-PF3D7_0519500;pvalue=6.74e-05;sequence=AGCTCC;
PF3D7_0519500	fimo	nucleotide_motif	80	85	40	-	.	Name=PF3D7_1317200_PF3D7_0519500-;Alias=;ID=PF3D7_1317200-3-PF3D7_0519500;pvalue=9.95e-05;sequence=AGCTCT;
PF3D7_0519500	fimo	nucleotide_motif	73	78	35.9	+	.	Name=PF3D7_1317200_PF3D7_0519500+;Alias=;ID=PF3D7_1317200-4-PF3D7_0519500;pvalue=0.000258;sequence=AACTCA;
PF3D7_0519500	fimo	nucleotide_motif	909	914	30.1	+	.	Name=PF3D7_1317200_PF3D7_0519500+;Alias=;ID=PF3D7_1317200-5-PF3D7_0519500;pvalue=0.000986;sequence=TGGTCA;
PF3D7_0519500	fimo	nucleotide_motif	874	879	27.3	+	.	Name=PF3D7_1317200_PF3D7_0519500+;Alias=;ID=PF3D7_1317200-6-PF3D7_0519500;pvalue=0.00186;sequence=TCCTCA;
PF3D7_0519500	fimo	nucleotide_motif	155	160	26.6	-	.	Name=PF3D7_1317200_PF3D7_0519500-;Alias=;ID=PF3D7_1317200-7-PF3D7_0519500;pvalue=0.00217;sequence=TGTTCA;
PF3D7_0519500	fimo	nucleotide_motif	749	754	26.6	-	.	Name=PF3D7_1317200_PF3D7_0519500-;Alias=;ID=PF3D7_1317200-8-PF3D7_0519500;pvalue=0.00217;sequence=TGTTCA;
PF3D7_0519500	fimo	nucleotide_motif	909	914	25.4	-	.	Name=PF3D7_1317200_PF3D7_0519500-;Alias=;ID=PF3D7_1317200-9-PF3D7_0519500;pvalue=0.00287;sequence=TGACCA;
PF3D7_0519500	fimo	nucleotide_motif	924	929	25.1	-	.	Name=PF3D7_1317200_PF3D7_0519500-;Alias=;ID=PF3D7_1317200-10-PF3D7_0519500;pvalue=0.00306;sequence=TGCTAA;
PF3D7_0519500	fimo	nucleotide_motif	929	934	22.7	+	.	Name=PF3D7_1317200_PF3D7_0519500+;Alias=;ID=PF3D7_1317200-11-PF3D7_0519500;pvalue=0.0054;sequence=AACCCC;
PF3D7_0519500	fimo	nucleotide_motif	214	219	22.4	-	.	Name=PF3D7_1317200_PF3D7_0519500-;Alias=;ID=PF3D7_1317200-12-PF3D7_0519500;pvalue=0.00576;sequence=AACACA;
PF3D7_0519500	fimo	nucleotide_motif	417	422	22.4	+	.	Name=PF3D7_1317200_PF3D7_0519500+;Alias=;ID=PF3D7_1317200-13-PF3D7_0519500;pvalue=0.00576;sequence=AACACA;
PF3D7_0519500	fimo	nucleotide_motif	935	940	22.3	-	.	Name=PF3D7_1317200_PF3D7_0519500-;Alias=;ID=PF3D7_1317200-14-PF3D7_0519500;pvalue=0.00584;sequence=AGCTAG;
PF3D7_0519500	fimo	nucleotide_motif	937	942	22	+	.	Name=PF3D7_1317200_PF3D7_0519500+;Alias=;ID=PF3D7_1317200-15-PF3D7_0519500;pvalue=0.00632;sequence=AGCTAC;
PF3D7_0519500	fimo	nucleotide_motif	675	680	21.9	+	.	Name=PF3D7_1317200_PF3D7_0519500+;Alias=;ID=PF3D7_1317200-16-PF3D7_0519500;pvalue=0.0065;sequence=AGCGAA;
PF3D7_0519500	fimo	nucleotide_motif	152	157	21.6	+	.	Name=PF3D7_1317200_PF3D7_0519500+;Alias=;ID=PF3D7_1317200-17-PF3D7_0519500;pvalue=0.00697;sequence=ACCTGA;
PF3D7_0519500	fimo	nucleotide_motif	82	87	20.6	+	.	Name=PF3D7_1317200_PF3D7_0519500+;Alias=;ID=PF3D7_1317200-18-PF3D7_0519500;pvalue=0.00864;sequence=AGCTAT;
PF3D7_0519600	fimo	nucleotide_motif	830	835	31.1	-	.	Name=PF3D7_1317200_PF3D7_0519600-;Alias=;ID=PF3D7_1317200-1-PF3D7_0519600;pvalue=0.000777;sequence=GGCACA;
PF3D7_0519600	fimo	nucleotide_motif	974	979	27.2	+	.	Name=PF3D7_1317200_PF3D7_0519600+;Alias=;ID=PF3D7_1317200-2-PF3D7_0519600;pvalue=0.00192;sequence=TGCCCT;
PF3D7_0519600	fimo	nucleotide_motif	974	979	26.9	-	.	Name=PF3D7_1317200_PF3D7_0519600-;Alias=;ID=PF3D7_1317200-3-PF3D7_0519600;pvalue=0.00202;sequence=AGGGCA;
PF3D7_0519600	fimo	nucleotide_motif	208	213	26.6	-	.	Name=PF3D7_1317200_PF3D7_0519600-;Alias=;ID=PF3D7_1317200-4-PF3D7_0519600;pvalue=0.00217;sequence=TGTTCA;
PF3D7_0519600	fimo	nucleotide_motif	755	760	26.2	-	.	Name=PF3D7_1317200_PF3D7_0519600-;Alias=;ID=PF3D7_1317200-5-PF3D7_0519600;pvalue=0.00239;sequence=AGATCC;
PF3D7_0519600	fimo	nucleotide_motif	716	721	25.7	-	.	Name=PF3D7_1317200_PF3D7_0519600-;Alias=;ID=PF3D7_1317200-6-PF3D7_0519600;pvalue=0.00269;sequence=TTCTCA;
PF3D7_0519600	fimo	nucleotide_motif	25	30	24.9	-	.	Name=PF3D7_1317200_PF3D7_0519600-;Alias=;ID=PF3D7_1317200-7-PF3D7_0519600;pvalue=0.00325;sequence=CGACCA;
PF3D7_0519600	fimo	nucleotide_motif	740	745	23.4	+	.	Name=PF3D7_1317200_PF3D7_0519600+;Alias=;ID=PF3D7_1317200-8-PF3D7_0519600;pvalue=0.00457;sequence=AAATCA;
PF3D7_0519600	fimo	nucleotide_motif	755	760	23.2	+	.	Name=PF3D7_1317200_PF3D7_0519600+;Alias=;ID=PF3D7_1317200-9-PF3D7_0519600;pvalue=0.00476;sequence=GGATCT;
PF3D7_0519600	fimo	nucleotide_motif	25	30	23.2	+	.	Name=PF3D7_1317200_PF3D7_0519600+;Alias=;ID=PF3D7_1317200-10-PF3D7_0519600;pvalue=0.00481;sequence=TGGTCG;
PF3D7_0519600	fimo	nucleotide_motif	523	528	21.7	-	.	Name=PF3D7_1317200_PF3D7_0519600-;Alias=;ID=PF3D7_1317200-11-PF3D7_0519600;pvalue=0.0067;sequence=AGAACA;
PF3D7_0519600	fimo	nucleotide_motif	801	806	21.7	-	.	Name=PF3D7_1317200_PF3D7_0519600-;Alias=;ID=PF3D7_1317200-12-PF3D7_0519600;pvalue=0.0067;sequence=AGAACA;
PF3D7_0519600	fimo	nucleotide_motif	515	520	21.6	-	.	Name=PF3D7_1317200_PF3D7_0519600-;Alias=;ID=PF3D7_1317200-13-PF3D7_0519600;pvalue=0.00694;sequence=ACATCA;
PF3D7_0519600	fimo	nucleotide_motif	554	559	21	-	.	Name=PF3D7_1317200_PF3D7_0519600-;Alias=;ID=PF3D7_1317200-14-PF3D7_0519600;pvalue=0.00798;sequence=AATTCA;
PF3D7_0519600	fimo	nucleotide_motif	655	660	21	+	.	Name=PF3D7_1317200_PF3D7_0519600+;Alias=;ID=PF3D7_1317200-15-PF3D7_0519600;pvalue=0.00798;sequence=AATTCA;
PF3D7_0519700	fimo	nucleotide_motif	795	800	33.3	+	.	Name=PF3D7_1317200_PF3D7_0519700+;Alias=;ID=PF3D7_1317200-1-PF3D7_0519700;pvalue=0.000471;sequence=AGATCA;
PF3D7_0519700	fimo	nucleotide_motif	586	591	27	-	.	Name=PF3D7_1317200_PF3D7_0519700-;Alias=;ID=PF3D7_1317200-2-PF3D7_0519700;pvalue=0.00197;sequence=GGCTTA;
PF3D7_0519700	fimo	nucleotide_motif	875	880	26.3	-	.	Name=PF3D7_1317200_PF3D7_0519700-;Alias=;ID=PF3D7_1317200-3-PF3D7_0519700;pvalue=0.00235;sequence=AACTCT;
PF3D7_0519700	fimo	nucleotide_motif	724	729	25.7	+	.	Name=PF3D7_1317200_PF3D7_0519700+;Alias=;ID=PF3D7_1317200-4-PF3D7_0519700;pvalue=0.00269;sequence=TTCTCA;
PF3D7_0519700	fimo	nucleotide_motif	996	1001	22.9	+	.	Name=PF3D7_1317200_PF3D7_0519700+;Alias=;ID=PF3D7_1317200-5-PF3D7_0519700;pvalue=0.00517;sequence=GAATCA;
PF3D7_0519700	fimo	nucleotide_motif	795	800	21.9	-	.	Name=PF3D7_1317200_PF3D7_0519700-;Alias=;ID=PF3D7_1317200-6-PF3D7_0519700;pvalue=0.00647;sequence=TGATCT;
PF3D7_0519700	fimo	nucleotide_motif	704	709	21	-	.	Name=PF3D7_1317200_PF3D7_0519700-;Alias=;ID=PF3D7_1317200-7-PF3D7_0519700;pvalue=0.00798;sequence=AATTCA;
PF3D7_0519700	fimo	nucleotide_motif	588	593	20.7	+	.	Name=PF3D7_1317200_PF3D7_0519700+;Alias=;ID=PF3D7_1317200-8-PF3D7_0519700;pvalue=0.00842;sequence=AGCCGT;
PF3D7_0519700	fimo	nucleotide_motif	263	268	20.1	-	.	Name=PF3D7_1317200_PF3D7_0519700-;Alias=;ID=PF3D7_1317200-9-PF3D7_0519700;pvalue=0.00966;sequence=TAATCA;
PF3D7_0519700	fimo	nucleotide_motif	766	771	20.1	+	.	Name=PF3D7_1317200_PF3D7_0519700+;Alias=;ID=PF3D7_1317200-10-PF3D7_0519700;pvalue=0.00966;sequence=TAATCA;
PF3D7_0519800	fimo	nucleotide_motif	471	476	27.4	+	.	Name=PF3D7_1317200_PF3D7_0519800+;Alias=;ID=PF3D7_1317200-1-PF3D7_0519800;pvalue=0.00181;sequence=TGCACA;
PF3D7_0519800	fimo	nucleotide_motif	646	651	27.2	-	.	Name=PF3D7_1317200_PF3D7_0519800-;Alias=;ID=PF3D7_1317200-2-PF3D7_0519800;pvalue=0.00189;sequence=GGCTAA;
PF3D7_0519800	fimo	nucleotide_motif	390	395	26.6	-	.	Name=PF3D7_1317200_PF3D7_0519800-;Alias=;ID=PF3D7_1317200-3-PF3D7_0519800;pvalue=0.00217;sequence=TGTTCA;
PF3D7_0519800	fimo	nucleotide_motif	517	522	26.1	+	.	Name=PF3D7_1317200_PF3D7_0519800+;Alias=;ID=PF3D7_1317200-4-PF3D7_0519800;pvalue=0.00244;sequence=AGCGGA;
PF3D7_0519800	fimo	nucleotide_motif	396	401	25.1	+	.	Name=PF3D7_1317200_PF3D7_0519800+;Alias=;ID=PF3D7_1317200-5-PF3D7_0519800;pvalue=0.00306;sequence=TGCTAA;
PF3D7_0519800	fimo	nucleotide_motif	648	653	24.5	+	.	Name=PF3D7_1317200_PF3D7_0519800+;Alias=;ID=PF3D7_1317200-6-PF3D7_0519800;pvalue=0.00355;sequence=AGCCAA;
PF3D7_0519800	fimo	nucleotide_motif	883	888	24.5	+	.	Name=PF3D7_1317200_PF3D7_0519800+;Alias=;ID=PF3D7_1317200-7-PF3D7_0519800;pvalue=0.00355;sequence=AGCCAA;
PF3D7_0519800	fimo	nucleotide_motif	138	143	23.4	-	.	Name=PF3D7_1317200_PF3D7_0519800-;Alias=;ID=PF3D7_1317200-8-PF3D7_0519800;pvalue=0.00457;sequence=AAATCA;
PF3D7_0519800	fimo	nucleotide_motif	769	774	23.4	-	.	Name=PF3D7_1317200_PF3D7_0519800-;Alias=;ID=PF3D7_1317200-9-PF3D7_0519800;pvalue=0.00457;sequence=AAATCA;
PF3D7_0519800	fimo	nucleotide_motif	849	854	22.3	+	.	Name=PF3D7_1317200_PF3D7_0519800+;Alias=;ID=PF3D7_1317200-10-PF3D7_0519800;pvalue=0.00584;sequence=AGCTAG;
PF3D7_0519800	fimo	nucleotide_motif	851	856	22.3	-	.	Name=PF3D7_1317200_PF3D7_0519800-;Alias=;ID=PF3D7_1317200-11-PF3D7_0519800;pvalue=0.00584;sequence=AGCTAG;
PF3D7_0519800	fimo	nucleotide_motif	262	267	22.1	-	.	Name=PF3D7_1317200_PF3D7_0519800-;Alias=;ID=PF3D7_1317200-12-PF3D7_0519800;pvalue=0.00617;sequence=GGTTCC;
PF3D7_0519800	fimo	nucleotide_motif	503	508	21.7	+	.	Name=PF3D7_1317200_PF3D7_0519800+;Alias=;ID=PF3D7_1317200-13-PF3D7_0519800;pvalue=0.0067;sequence=AGAACA;
PF3D7_0519800	fimo	nucleotide_motif	881	886	21.7	-	.	Name=PF3D7_1317200_PF3D7_0519800-;Alias=;ID=PF3D7_1317200-14-PF3D7_0519800;pvalue=0.00676;sequence=GGCTAG;
PF3D7_0519800	fimo	nucleotide_motif	308	313	21	-	.	Name=PF3D7_1317200_PF3D7_0519800-;Alias=;ID=PF3D7_1317200-15-PF3D7_0519800;pvalue=0.00798;sequence=AATTCA;
PF3D7_0519800	fimo	nucleotide_motif	260	265	20.8	-	.	Name=PF3D7_1317200_PF3D7_0519800-;Alias=;ID=PF3D7_1317200-16-PF3D7_0519800;pvalue=0.00839;sequence=TTCCCA;
PF3D7_0519800	fimo	nucleotide_motif	847	852	20.6	-	.	Name=PF3D7_1317200_PF3D7_0519800-;Alias=;ID=PF3D7_1317200-17-PF3D7_0519800;pvalue=0.00864;sequence=AGCTAT;
PF3D7_0519800	fimo	nucleotide_motif	853	858	20.6	+	.	Name=PF3D7_1317200_PF3D7_0519800+;Alias=;ID=PF3D7_1317200-18-PF3D7_0519800;pvalue=0.00864;sequence=AGCTAT;
PF3D7_0519900	fimo	nucleotide_motif	759	764	33.3	+	.	Name=PF3D7_1317200_PF3D7_0519900+;Alias=;ID=PF3D7_1317200-1-PF3D7_0519900;pvalue=0.000471;sequence=AGATCA;
PF3D7_0519900	fimo	nucleotide_motif	857	862	32.3	+	.	Name=PF3D7_1317200_PF3D7_0519900+;Alias=;ID=PF3D7_1317200-2-PF3D7_0519900;pvalue=0.000585;sequence=AGCACA;
PF3D7_0519900	fimo	nucleotide_motif	812	817	32.3	-	.	Name=PF3D7_1317200_PF3D7_0519900-;Alias=;ID=PF3D7_1317200-3-PF3D7_0519900;pvalue=0.000585;sequence=AGCACA;
PF3D7_0519900	fimo	nucleotide_motif	717	722	30.2	+	.	Name=PF3D7_1317200_PF3D7_0519900+;Alias=;ID=PF3D7_1317200-4-PF3D7_0519900;pvalue=0.000962;sequence=AGTTCA;
PF3D7_0519900	fimo	nucleotide_motif	351	356	29.3	+	.	Name=PF3D7_1317200_PF3D7_0519900+;Alias=;ID=PF3D7_1317200-5-PF3D7_0519900;pvalue=0.00117;sequence=TGATCA;
PF3D7_0519900	fimo	nucleotide_motif	351	356	29.3	-	.	Name=PF3D7_1317200_PF3D7_0519900-;Alias=;ID=PF3D7_1317200-6-PF3D7_0519900;pvalue=0.00117;sequence=TGATCA;
PF3D7_0519900	fimo	nucleotide_motif	74	79	29.1	+	.	Name=PF3D7_1317200_PF3D7_0519900+;Alias=;ID=PF3D7_1317200-7-PF3D7_0519900;pvalue=0.00123;sequence=CGCTGA;
PF3D7_0519900	fimo	nucleotide_motif	398	403	27.6	-	.	Name=PF3D7_1317200_PF3D7_0519900-;Alias=;ID=PF3D7_1317200-8-PF3D7_0519900;pvalue=0.00176;sequence=TGCCCC;
PF3D7_0519900	fimo	nucleotide_motif	579	584	27.3	-	.	Name=PF3D7_1317200_PF3D7_0519900-;Alias=;ID=PF3D7_1317200-9-PF3D7_0519900;pvalue=0.00186;sequence=GGACCA;
PF3D7_0519900	fimo	nucleotide_motif	950	955	27.1	+	.	Name=PF3D7_1317200_PF3D7_0519900+;Alias=;ID=PF3D7_1317200-10-PF3D7_0519900;pvalue=0.00195;sequence=AACGCA;
PF3D7_0519900	fimo	nucleotide_motif	355	360	26.1	+	.	Name=PF3D7_1317200_PF3D7_0519900+;Alias=;ID=PF3D7_1317200-11-PF3D7_0519900;pvalue=0.00245;sequence=CACCCA;
PF3D7_0519900	fimo	nucleotide_motif	398	403	26	+	.	Name=PF3D7_1317200_PF3D7_0519900+;Alias=;ID=PF3D7_1317200-12-PF3D7_0519900;pvalue=0.0025;sequence=GGGGCA;
PF3D7_0519900	fimo	nucleotide_motif	282	287	25.7	+	.	Name=PF3D7_1317200_PF3D7_0519900+;Alias=;ID=PF3D7_1317200-13-PF3D7_0519900;pvalue=0.00269;sequence=TTCTCA;
PF3D7_0519900	fimo	nucleotide_motif	474	479	25.7	-	.	Name=PF3D7_1317200_PF3D7_0519900-;Alias=;ID=PF3D7_1317200-14-PF3D7_0519900;pvalue=0.00269;sequence=TTCTCA;
PF3D7_0519900	fimo	nucleotide_motif	579	584	22.8	+	.	Name=PF3D7_1317200_PF3D7_0519900+;Alias=;ID=PF3D7_1317200-15-PF3D7_0519900;pvalue=0.00524;sequence=TGGTCC;
PF3D7_0519900	fimo	nucleotide_motif	354	359	22.3	-	.	Name=PF3D7_1317200_PF3D7_0519900-;Alias=;ID=PF3D7_1317200-16-PF3D7_0519900;pvalue=0.00588;sequence=GGGTGA;
PF3D7_0519900	fimo	nucleotide_motif	169	174	22.1	-	.	Name=PF3D7_1317200_PF3D7_0519900-;Alias=;ID=PF3D7_1317200-17-PF3D7_0519900;pvalue=0.00617;sequence=AGGACA;
PF3D7_0519900	fimo	nucleotide_motif	757	762	22.1	-	.	Name=PF3D7_1317200_PF3D7_0519900-;Alias=;ID=PF3D7_1317200-18-PF3D7_0519900;pvalue=0.00622;sequence=ATCTCC;
PF3D7_0519900	fimo	nucleotide_motif	759	764	21.9	-	.	Name=PF3D7_1317200_PF3D7_0519900-;Alias=;ID=PF3D7_1317200-19-PF3D7_0519900;pvalue=0.00647;sequence=TGATCT;
PF3D7_0519900	fimo	nucleotide_motif	64	69	21.7	+	.	Name=PF3D7_1317200_PF3D7_0519900+;Alias=;ID=PF3D7_1317200-20-PF3D7_0519900;pvalue=0.0067;sequence=AGAACA;
PF3D7_0519900	fimo	nucleotide_motif	166	171	21.6	-	.	Name=PF3D7_1317200_PF3D7_0519900-;Alias=;ID=PF3D7_1317200-21-PF3D7_0519900;pvalue=0.00694;sequence=ACATCA;
PF3D7_0519900	fimo	nucleotide_motif	265	270	21.6	-	.	Name=PF3D7_1317200_PF3D7_0519900-;Alias=;ID=PF3D7_1317200-22-PF3D7_0519900;pvalue=0.00694;sequence=ACATCA;
PF3D7_0519900	fimo	nucleotide_motif	656	661	21.6	-	.	Name=PF3D7_1317200_PF3D7_0519900-;Alias=;ID=PF3D7_1317200-23-PF3D7_0519900;pvalue=0.00694;sequence=ACATCA;
PF3D7_0519900	fimo	nucleotide_motif	77	82	21	-	.	Name=PF3D7_1317200_PF3D7_0519900-;Alias=;ID=PF3D7_1317200-24-PF3D7_0519900;pvalue=0.00798;sequence=AATTCA;
PF3D7_0519900	fimo	nucleotide_motif	133	138	20.7	-	.	Name=PF3D7_1317200_PF3D7_0519900-;Alias=;ID=PF3D7_1317200-25-PF3D7_0519900;pvalue=0.00843;sequence=TCCTCC;
PF3D7_0519900	fimo	nucleotide_motif	754	759	20.7	-	.	Name=PF3D7_1317200_PF3D7_0519900-;Alias=;ID=PF3D7_1317200-26-PF3D7_0519900;pvalue=0.00843;sequence=TCCTCC;
PF3D7_0520000	fimo	nucleotide_motif	105	110	29.3	+	.	Name=PF3D7_1317200_PF3D7_0520000+;Alias=;ID=PF3D7_1317200-1-PF3D7_0520000;pvalue=0.00117;sequence=TGATCA;
PF3D7_0520000	fimo	nucleotide_motif	105	110	29.3	-	.	Name=PF3D7_1317200_PF3D7_0520000-;Alias=;ID=PF3D7_1317200-2-PF3D7_0520000;pvalue=0.00117;sequence=TGATCA;
PF3D7_0520000	fimo	nucleotide_motif	382	387	29.1	-	.	Name=PF3D7_1317200_PF3D7_0520000-;Alias=;ID=PF3D7_1317200-3-PF3D7_0520000;pvalue=0.00123;sequence=CGCTGA;
PF3D7_0520000	fimo	nucleotide_motif	58	63	27.6	+	.	Name=PF3D7_1317200_PF3D7_0520000+;Alias=;ID=PF3D7_1317200-4-PF3D7_0520000;pvalue=0.00176;sequence=TGCCCC;
PF3D7_0520000	fimo	nucleotide_motif	598	603	26.1	+	.	Name=PF3D7_1317200_PF3D7_0520000+;Alias=;ID=PF3D7_1317200-5-PF3D7_0520000;pvalue=0.00244;sequence=AGCGGA;
PF3D7_0520000	fimo	nucleotide_motif	101	106	26.1	-	.	Name=PF3D7_1317200_PF3D7_0520000-;Alias=;ID=PF3D7_1317200-6-PF3D7_0520000;pvalue=0.00245;sequence=CACCCA;
PF3D7_0520000	fimo	nucleotide_motif	58	63	26	-	.	Name=PF3D7_1317200_PF3D7_0520000-;Alias=;ID=PF3D7_1317200-7-PF3D7_0520000;pvalue=0.0025;sequence=GGGGCA;
PF3D7_0520000	fimo	nucleotide_motif	174	179	25.7	-	.	Name=PF3D7_1317200_PF3D7_0520000-;Alias=;ID=PF3D7_1317200-8-PF3D7_0520000;pvalue=0.00269;sequence=TTCTCA;
PF3D7_0520000	fimo	nucleotide_motif	601	606	23.1	-	.	Name=PF3D7_1317200_PF3D7_0520000-;Alias=;ID=PF3D7_1317200-9-PF3D7_0520000;pvalue=0.00484;sequence=TACTCC;
PF3D7_0520000	fimo	nucleotide_motif	102	107	22.3	+	.	Name=PF3D7_1317200_PF3D7_0520000+;Alias=;ID=PF3D7_1317200-10-PF3D7_0520000;pvalue=0.00588;sequence=GGGTGA;
PF3D7_0520000	fimo	nucleotide_motif	729	734	22.2	+	.	Name=PF3D7_1317200_PF3D7_0520000+;Alias=;ID=PF3D7_1317200-11-PF3D7_0520000;pvalue=0.00608;sequence=AGTTCT;
PF3D7_0520000	fimo	nucleotide_motif	287	292	22.1	+	.	Name=PF3D7_1317200_PF3D7_0520000+;Alias=;ID=PF3D7_1317200-12-PF3D7_0520000;pvalue=0.00617;sequence=AGGACA;
PF3D7_0520000	fimo	nucleotide_motif	392	397	21.7	-	.	Name=PF3D7_1317200_PF3D7_0520000-;Alias=;ID=PF3D7_1317200-13-PF3D7_0520000;pvalue=0.0067;sequence=AGAACA;
PF3D7_0520000	fimo	nucleotide_motif	191	196	21.6	+	.	Name=PF3D7_1317200_PF3D7_0520000+;Alias=;ID=PF3D7_1317200-14-PF3D7_0520000;pvalue=0.00694;sequence=ACATCA;
PF3D7_0520000	fimo	nucleotide_motif	290	295	21.6	+	.	Name=PF3D7_1317200_PF3D7_0520000+;Alias=;ID=PF3D7_1317200-15-PF3D7_0520000;pvalue=0.00694;sequence=ACATCA;
PF3D7_0520000	fimo	nucleotide_motif	379	384	21	+	.	Name=PF3D7_1317200_PF3D7_0520000+;Alias=;ID=PF3D7_1317200-16-PF3D7_0520000;pvalue=0.00798;sequence=AATTCA;
PF3D7_0520000	fimo	nucleotide_motif	817	822	21	-	.	Name=PF3D7_1317200_PF3D7_0520000-;Alias=;ID=PF3D7_1317200-17-PF3D7_0520000;pvalue=0.00798;sequence=AATTCA;
PF3D7_0520000	fimo	nucleotide_motif	596	601	20.9	-	.	Name=PF3D7_1317200_PF3D7_0520000-;Alias=;ID=PF3D7_1317200-18-PF3D7_0520000;pvalue=0.00817;sequence=CGCTGT;
PF3D7_0520000	fimo	nucleotide_motif	896	901	20.8	+	.	Name=PF3D7_1317200_PF3D7_0520000+;Alias=;ID=PF3D7_1317200-19-PF3D7_0520000;pvalue=0.00839;sequence=TTCCCA;
PF3D7_0520000	fimo	nucleotide_motif	323	328	20.7	+	.	Name=PF3D7_1317200_PF3D7_0520000+;Alias=;ID=PF3D7_1317200-20-PF3D7_0520000;pvalue=0.00843;sequence=TCCTCC;
PF3D7_0520100	fimo	nucleotide_motif	741	746	31.1	-	.	Name=PF3D7_1317200_PF3D7_0520100-;Alias=;ID=PF3D7_1317200-1-PF3D7_0520100;pvalue=0.000773;sequence=TACTCA;
PF3D7_0520100	fimo	nucleotide_motif	797	802	31.1	-	.	Name=PF3D7_1317200_PF3D7_0520100-;Alias=;ID=PF3D7_1317200-2-PF3D7_0520100;pvalue=0.000773;sequence=TACTCA;
PF3D7_0520100	fimo	nucleotide_motif	853	858	31.1	-	.	Name=PF3D7_1317200_PF3D7_0520100-;Alias=;ID=PF3D7_1317200-3-PF3D7_0520100;pvalue=0.000773;sequence=TACTCA;
PF3D7_0520100	fimo	nucleotide_motif	787	792	26.6	+	.	Name=PF3D7_1317200_PF3D7_0520100+;Alias=;ID=PF3D7_1317200-4-PF3D7_0520100;pvalue=0.00217;sequence=TGTTCA;
PF3D7_0520100	fimo	nucleotide_motif	36	41	24.9	-	.	Name=PF3D7_1317200_PF3D7_0520100-;Alias=;ID=PF3D7_1317200-5-PF3D7_0520100;pvalue=0.00325;sequence=TGCTTA;
PF3D7_0520100	fimo	nucleotide_motif	587	592	23.2	+	.	Name=PF3D7_1317200_PF3D7_0520100+;Alias=;ID=PF3D7_1317200-6-PF3D7_0520100;pvalue=0.00481;sequence=AGTTCG;
PF3D7_0520100	fimo	nucleotide_motif	17	22	22.9	+	.	Name=PF3D7_1317200_PF3D7_0520100+;Alias=;ID=PF3D7_1317200-7-PF3D7_0520100;pvalue=0.00517;sequence=GAATCA;
PF3D7_0520100	fimo	nucleotide_motif	458	463	22.5	-	.	Name=PF3D7_1317200_PF3D7_0520100-;Alias=;ID=PF3D7_1317200-8-PF3D7_0520100;pvalue=0.00557;sequence=TACTCT;
PF3D7_0520100	fimo	nucleotide_motif	399	404	21	+	.	Name=PF3D7_1317200_PF3D7_0520100+;Alias=;ID=PF3D7_1317200-9-PF3D7_0520100;pvalue=0.00798;sequence=AATTCA;
PF3D7_0520100	fimo	nucleotide_motif	152	157	20.1	-	.	Name=PF3D7_1317200_PF3D7_0520100-;Alias=;ID=PF3D7_1317200-10-PF3D7_0520100;pvalue=0.00966;sequence=TAATCA;
PF3D7_0520200	fimo	nucleotide_motif	370	375	32.7	-	.	Name=PF3D7_1317200_PF3D7_0520200-;Alias=;ID=PF3D7_1317200-1-PF3D7_0520200;pvalue=0.000532;sequence=GGATCA;
PF3D7_0520200	fimo	nucleotide_motif	795	800	32.5	-	.	Name=PF3D7_1317200_PF3D7_0520200-;Alias=;ID=PF3D7_1317200-2-PF3D7_0520200;pvalue=0.000561;sequence=TGCTCT;
PF3D7_0520200	fimo	nucleotide_motif	377	382	32.3	-	.	Name=PF3D7_1317200_PF3D7_0520200-;Alias=;ID=PF3D7_1317200-3-PF3D7_0520200;pvalue=0.000585;sequence=AGCACA;
PF3D7_0520200	fimo	nucleotide_motif	351	356	32.1	+	.	Name=PF3D7_1317200_PF3D7_0520200+;Alias=;ID=PF3D7_1317200-4-PF3D7_0520200;pvalue=0.000609;sequence=ACCTCA;
PF3D7_0520200	fimo	nucleotide_motif	569	574	28.5	-	.	Name=PF3D7_1317200_PF3D7_0520200-;Alias=;ID=PF3D7_1317200-5-PF3D7_0520200;pvalue=0.00141;sequence=ATCTCA;
PF3D7_0520200	fimo	nucleotide_motif	615	620	27.2	+	.	Name=PF3D7_1317200_PF3D7_0520200+;Alias=;ID=PF3D7_1317200-6-PF3D7_0520200;pvalue=0.00192;sequence=AACTCC;
PF3D7_0520200	fimo	nucleotide_motif	136	141	26.6	+	.	Name=PF3D7_1317200_PF3D7_0520200+;Alias=;ID=PF3D7_1317200-7-PF3D7_0520200;pvalue=0.00217;sequence=TGTTCA;
PF3D7_0520200	fimo	nucleotide_motif	795	800	26.2	+	.	Name=PF3D7_1317200_PF3D7_0520200+;Alias=;ID=PF3D7_1317200-8-PF3D7_0520200;pvalue=0.00241;sequence=AGAGCA;
PF3D7_0520200	fimo	nucleotide_motif	379	384	24.9	+	.	Name=PF3D7_1317200_PF3D7_0520200+;Alias=;ID=PF3D7_1317200-9-PF3D7_0520200;pvalue=0.00325;sequence=TGCTTA;
PF3D7_0520200	fimo	nucleotide_motif	149	154	24.6	-	.	Name=PF3D7_1317200_PF3D7_0520200-;Alias=;ID=PF3D7_1317200-10-PF3D7_0520200;pvalue=0.00349;sequence=ATCCCA;
PF3D7_0520200	fimo	nucleotide_motif	1	6	23.4	-	.	Name=PF3D7_1317200_PF3D7_0520200-;Alias=;ID=PF3D7_1317200-11-PF3D7_0520200;pvalue=0.00457;sequence=AAATCA;
PF3D7_0520200	fimo	nucleotide_motif	169	174	23.4	-	.	Name=PF3D7_1317200_PF3D7_0520200-;Alias=;ID=PF3D7_1317200-12-PF3D7_0520200;pvalue=0.00457;sequence=AAATCA;
PF3D7_0520200	fimo	nucleotide_motif	224	229	23.4	+	.	Name=PF3D7_1317200_PF3D7_0520200+;Alias=;ID=PF3D7_1317200-13-PF3D7_0520200;pvalue=0.00457;sequence=AAATCA;
PF3D7_0520200	fimo	nucleotide_motif	349	354	23.1	-	.	Name=PF3D7_1317200_PF3D7_0520200-;Alias=;ID=PF3D7_1317200-14-PF3D7_0520200;pvalue=0.00494;sequence=AGGTGA;
PF3D7_0520200	fimo	nucleotide_motif	882	887	22.4	+	.	Name=PF3D7_1317200_PF3D7_0520200+;Alias=;ID=PF3D7_1317200-15-PF3D7_0520200;pvalue=0.00576;sequence=AACACA;
PF3D7_0520200	fimo	nucleotide_motif	370	375	22.4	+	.	Name=PF3D7_1317200_PF3D7_0520200+;Alias=;ID=PF3D7_1317200-16-PF3D7_0520200;pvalue=0.00579;sequence=TGATCC;
PF3D7_0520200	fimo	nucleotide_motif	613	618	22.2	-	.	Name=PF3D7_1317200_PF3D7_0520200-;Alias=;ID=PF3D7_1317200-17-PF3D7_0520200;pvalue=0.00608;sequence=AGTTCT;
PF3D7_0520200	fimo	nucleotide_motif	600	605	22.1	+	.	Name=PF3D7_1317200_PF3D7_0520200+;Alias=;ID=PF3D7_1317200-18-PF3D7_0520200;pvalue=0.00617;sequence=AGGACA;
PF3D7_0520200	fimo	nucleotide_motif	193	198	21.7	+	.	Name=PF3D7_1317200_PF3D7_0520200+;Alias=;ID=PF3D7_1317200-19-PF3D7_0520200;pvalue=0.0067;sequence=AGAACA;
PF3D7_0520200	fimo	nucleotide_motif	196	201	21.6	+	.	Name=PF3D7_1317200_PF3D7_0520200+;Alias=;ID=PF3D7_1317200-20-PF3D7_0520200;pvalue=0.00694;sequence=ACATCA;
PF3D7_0520200	fimo	nucleotide_motif	683	688	20.8	+	.	Name=PF3D7_1317200_PF3D7_0520200+;Alias=;ID=PF3D7_1317200-21-PF3D7_0520200;pvalue=0.00839;sequence=ATCTCT;
PF3D7_0520200	fimo	nucleotide_motif	745	750	20.8	-	.	Name=PF3D7_1317200_PF3D7_0520200-;Alias=;ID=PF3D7_1317200-22-PF3D7_0520200;pvalue=0.00839;sequence=TTCCCA;
PF3D7_0520200	fimo	nucleotide_motif	502	507	20.1	+	.	Name=PF3D7_1317200_PF3D7_0520200+;Alias=;ID=PF3D7_1317200-23-PF3D7_0520200;pvalue=0.00966;sequence=TAATCA;
PF3D7_0520300	fimo	nucleotide_motif	606	611	32.7	+	.	Name=PF3D7_1317200_PF3D7_0520300+;Alias=;ID=PF3D7_1317200-1-PF3D7_0520300;pvalue=0.000532;sequence=GGATCA;
PF3D7_0520300	fimo	nucleotide_motif	181	186	32.5	+	.	Name=PF3D7_1317200_PF3D7_0520300+;Alias=;ID=PF3D7_1317200-2-PF3D7_0520300;pvalue=0.000561;sequence=TGCTCT;
PF3D7_0520300	fimo	nucleotide_motif	599	604	32.3	+	.	Name=PF3D7_1317200_PF3D7_0520300+;Alias=;ID=PF3D7_1317200-3-PF3D7_0520300;pvalue=0.000585;sequence=AGCACA;
PF3D7_0520300	fimo	nucleotide_motif	625	630	32.1	-	.	Name=PF3D7_1317200_PF3D7_0520300-;Alias=;ID=PF3D7_1317200-4-PF3D7_0520300;pvalue=0.000609;sequence=ACCTCA;
PF3D7_0520300	fimo	nucleotide_motif	407	412	28.5	+	.	Name=PF3D7_1317200_PF3D7_0520300+;Alias=;ID=PF3D7_1317200-5-PF3D7_0520300;pvalue=0.00141;sequence=ATCTCA;
PF3D7_0520300	fimo	nucleotide_motif	361	366	27.2	-	.	Name=PF3D7_1317200_PF3D7_0520300-;Alias=;ID=PF3D7_1317200-6-PF3D7_0520300;pvalue=0.00192;sequence=AACTCC;
PF3D7_0520300	fimo	nucleotide_motif	840	845	26.6	-	.	Name=PF3D7_1317200_PF3D7_0520300-;Alias=;ID=PF3D7_1317200-7-PF3D7_0520300;pvalue=0.00217;sequence=TGTTCA;
PF3D7_0520300	fimo	nucleotide_motif	181	186	26.2	-	.	Name=PF3D7_1317200_PF3D7_0520300-;Alias=;ID=PF3D7_1317200-8-PF3D7_0520300;pvalue=0.00241;sequence=AGAGCA;
PF3D7_0520300	fimo	nucleotide_motif	597	602	24.9	-	.	Name=PF3D7_1317200_PF3D7_0520300-;Alias=;ID=PF3D7_1317200-9-PF3D7_0520300;pvalue=0.00325;sequence=TGCTTA;
PF3D7_0520300	fimo	nucleotide_motif	827	832	24.6	+	.	Name=PF3D7_1317200_PF3D7_0520300+;Alias=;ID=PF3D7_1317200-10-PF3D7_0520300;pvalue=0.00349;sequence=ATCCCA;
PF3D7_0520300	fimo	nucleotide_motif	752	757	23.4	-	.	Name=PF3D7_1317200_PF3D7_0520300-;Alias=;ID=PF3D7_1317200-11-PF3D7_0520300;pvalue=0.00457;sequence=AAATCA;
PF3D7_0520300	fimo	nucleotide_motif	807	812	23.4	+	.	Name=PF3D7_1317200_PF3D7_0520300+;Alias=;ID=PF3D7_1317200-12-PF3D7_0520300;pvalue=0.00457;sequence=AAATCA;
PF3D7_0520300	fimo	nucleotide_motif	975	980	23.4	+	.	Name=PF3D7_1317200_PF3D7_0520300+;Alias=;ID=PF3D7_1317200-13-PF3D7_0520300;pvalue=0.00457;sequence=AAATCA;
PF3D7_0520300	fimo	nucleotide_motif	627	632	23.1	+	.	Name=PF3D7_1317200_PF3D7_0520300+;Alias=;ID=PF3D7_1317200-14-PF3D7_0520300;pvalue=0.00494;sequence=AGGTGA;
PF3D7_0520300	fimo	nucleotide_motif	94	99	22.4	-	.	Name=PF3D7_1317200_PF3D7_0520300-;Alias=;ID=PF3D7_1317200-15-PF3D7_0520300;pvalue=0.00576;sequence=AACACA;
PF3D7_0520300	fimo	nucleotide_motif	606	611	22.4	-	.	Name=PF3D7_1317200_PF3D7_0520300-;Alias=;ID=PF3D7_1317200-16-PF3D7_0520300;pvalue=0.00579;sequence=TGATCC;
PF3D7_0520300	fimo	nucleotide_motif	363	368	22.2	+	.	Name=PF3D7_1317200_PF3D7_0520300+;Alias=;ID=PF3D7_1317200-17-PF3D7_0520300;pvalue=0.00608;sequence=AGTTCT;
PF3D7_0520300	fimo	nucleotide_motif	376	381	22.1	-	.	Name=PF3D7_1317200_PF3D7_0520300-;Alias=;ID=PF3D7_1317200-18-PF3D7_0520300;pvalue=0.00617;sequence=AGGACA;
PF3D7_0520300	fimo	nucleotide_motif	783	788	21.7	-	.	Name=PF3D7_1317200_PF3D7_0520300-;Alias=;ID=PF3D7_1317200-19-PF3D7_0520300;pvalue=0.0067;sequence=AGAACA;
PF3D7_0520300	fimo	nucleotide_motif	993	998	21.7	+	.	Name=PF3D7_1317200_PF3D7_0520300+;Alias=;ID=PF3D7_1317200-20-PF3D7_0520300;pvalue=0.0067;sequence=AGAACA;
PF3D7_0520300	fimo	nucleotide_motif	780	785	21.6	-	.	Name=PF3D7_1317200_PF3D7_0520300-;Alias=;ID=PF3D7_1317200-21-PF3D7_0520300;pvalue=0.00694;sequence=ACATCA;
PF3D7_0520300	fimo	nucleotide_motif	231	236	20.8	+	.	Name=PF3D7_1317200_PF3D7_0520300+;Alias=;ID=PF3D7_1317200-22-PF3D7_0520300;pvalue=0.00839;sequence=TTCCCA;
PF3D7_0520300	fimo	nucleotide_motif	293	298	20.8	-	.	Name=PF3D7_1317200_PF3D7_0520300-;Alias=;ID=PF3D7_1317200-23-PF3D7_0520300;pvalue=0.00839;sequence=ATCTCT;
PF3D7_0520300	fimo	nucleotide_motif	474	479	20.1	-	.	Name=PF3D7_1317200_PF3D7_0520300-;Alias=;ID=PF3D7_1317200-24-PF3D7_0520300;pvalue=0.00966;sequence=TAATCA;
PF3D7_0520400	fimo	nucleotide_motif	285	290	29.2	-	.	Name=PF3D7_1317200_PF3D7_0520400-;Alias=;ID=PF3D7_1317200-1-PF3D7_0520400;pvalue=0.0012;sequence=AGGCCA;
PF3D7_0520400	fimo	nucleotide_motif	665	670	26.6	+	.	Name=PF3D7_1317200_PF3D7_0520400+;Alias=;ID=PF3D7_1317200-2-PF3D7_0520400;pvalue=0.00217;sequence=TGTTCA;
PF3D7_0520400	fimo	nucleotide_motif	703	708	25.1	+	.	Name=PF3D7_1317200_PF3D7_0520400+;Alias=;ID=PF3D7_1317200-3-PF3D7_0520400;pvalue=0.00306;sequence=TGCTAA;
PF3D7_0520400	fimo	nucleotide_motif	112	117	22.4	+	.	Name=PF3D7_1317200_PF3D7_0520400+;Alias=;ID=PF3D7_1317200-4-PF3D7_0520400;pvalue=0.00576;sequence=AACACA;
PF3D7_0520400	fimo	nucleotide_motif	939	944	22.4	+	.	Name=PF3D7_1317200_PF3D7_0520400+;Alias=;ID=PF3D7_1317200-5-PF3D7_0520400;pvalue=0.00576;sequence=AACACA;
PF3D7_0520400	fimo	nucleotide_motif	974	979	21.6	+	.	Name=PF3D7_1317200_PF3D7_0520400+;Alias=;ID=PF3D7_1317200-6-PF3D7_0520400;pvalue=0.00694;sequence=ACATCA;
PF3D7_0520400	fimo	nucleotide_motif	122	127	21	+	.	Name=PF3D7_1317200_PF3D7_0520400+;Alias=;ID=PF3D7_1317200-7-PF3D7_0520400;pvalue=0.00798;sequence=AATTCA;
PF3D7_0520400	fimo	nucleotide_motif	815	820	20.8	-	.	Name=PF3D7_1317200_PF3D7_0520400-;Alias=;ID=PF3D7_1317200-8-PF3D7_0520400;pvalue=0.00839;sequence=ATCTCT;
PF3D7_0520400	fimo	nucleotide_motif	635	640	20.7	+	.	Name=PF3D7_1317200_PF3D7_0520400+;Alias=;ID=PF3D7_1317200-9-PF3D7_0520400;pvalue=0.00842;sequence=GGGACA;
PF3D7_0520400	fimo	nucleotide_motif	655	660	20.1	+	.	Name=PF3D7_1317200_PF3D7_0520400+;Alias=;ID=PF3D7_1317200-10-PF3D7_0520400;pvalue=0.00966;sequence=TAATCA;
PF3D7_0520400	fimo	nucleotide_motif	826	831	20.1	+	.	Name=PF3D7_1317200_PF3D7_0520400+;Alias=;ID=PF3D7_1317200-11-PF3D7_0520400;pvalue=0.00966;sequence=TAATCA;
PF3D7_0520500	fimo	nucleotide_motif	19	24	33	+	.	Name=PF3D7_1317200_PF3D7_0520500+;Alias=;ID=PF3D7_1317200-1-PF3D7_0520500;pvalue=0.000495;sequence=AGCTGA;
PF3D7_0520500	fimo	nucleotide_motif	693	698	33	+	.	Name=PF3D7_1317200_PF3D7_0520500+;Alias=;ID=PF3D7_1317200-2-PF3D7_0520500;pvalue=0.000503;sequence=TGCGCA;
PF3D7_0520500	fimo	nucleotide_motif	693	698	33	-	.	Name=PF3D7_1317200_PF3D7_0520500-;Alias=;ID=PF3D7_1317200-3-PF3D7_0520500;pvalue=0.000503;sequence=TGCGCA;
PF3D7_0520500	fimo	nucleotide_motif	382	387	30.2	-	.	Name=PF3D7_1317200_PF3D7_0520500-;Alias=;ID=PF3D7_1317200-4-PF3D7_0520500;pvalue=0.000962;sequence=AGTTCA;
PF3D7_0520500	fimo	nucleotide_motif	844	849	29	+	.	Name=PF3D7_1317200_PF3D7_0520500+;Alias=;ID=PF3D7_1317200-5-PF3D7_0520500;pvalue=0.00125;sequence=GGTTCA;
PF3D7_0520500	fimo	nucleotide_motif	17	22	28	-	.	Name=PF3D7_1317200_PF3D7_0520500-;Alias=;ID=PF3D7_1317200-6-PF3D7_0520500;pvalue=0.0016;sequence=AGCTAA;
PF3D7_0520500	fimo	nucleotide_motif	354	359	27.6	+	.	Name=PF3D7_1317200_PF3D7_0520500+;Alias=;ID=PF3D7_1317200-7-PF3D7_0520500;pvalue=0.00175;sequence=AGCTTA;
PF3D7_0520500	fimo	nucleotide_motif	369	374	26.6	+	.	Name=PF3D7_1317200_PF3D7_0520500+;Alias=;ID=PF3D7_1317200-8-PF3D7_0520500;pvalue=0.00217;sequence=TGTTCA;
PF3D7_0520500	fimo	nucleotide_motif	582	587	26.3	+	.	Name=PF3D7_1317200_PF3D7_0520500+;Alias=;ID=PF3D7_1317200-9-PF3D7_0520500;pvalue=0.00235;sequence=AACTCT;
PF3D7_0520500	fimo	nucleotide_motif	352	357	26.2	-	.	Name=PF3D7_1317200_PF3D7_0520500-;Alias=;ID=PF3D7_1317200-10-PF3D7_0520500;pvalue=0.00241;sequence=AGCTGC;
PF3D7_0520500	fimo	nucleotide_motif	231	236	25.1	-	.	Name=PF3D7_1317200_PF3D7_0520500-;Alias=;ID=PF3D7_1317200-11-PF3D7_0520500;pvalue=0.00306;sequence=TGCTAA;
PF3D7_0520500	fimo	nucleotide_motif	584	589	25.1	+	.	Name=PF3D7_1317200_PF3D7_0520500+;Alias=;ID=PF3D7_1317200-12-PF3D7_0520500;pvalue=0.00309;sequence=CTCTCA;
PF3D7_0520500	fimo	nucleotide_motif	22	27	23.4	-	.	Name=PF3D7_1317200_PF3D7_0520500-;Alias=;ID=PF3D7_1317200-13-PF3D7_0520500;pvalue=0.00457;sequence=AAATCA;
PF3D7_0520500	fimo	nucleotide_motif	291	296	23.4	-	.	Name=PF3D7_1317200_PF3D7_0520500-;Alias=;ID=PF3D7_1317200-14-PF3D7_0520500;pvalue=0.00457;sequence=AAATCA;
PF3D7_0520500	fimo	nucleotide_motif	410	415	23.4	-	.	Name=PF3D7_1317200_PF3D7_0520500-;Alias=;ID=PF3D7_1317200-15-PF3D7_0520500;pvalue=0.00457;sequence=AAATCA;
PF3D7_0520500	fimo	nucleotide_motif	524	529	23.4	-	.	Name=PF3D7_1317200_PF3D7_0520500-;Alias=;ID=PF3D7_1317200-16-PF3D7_0520500;pvalue=0.00457;sequence=AAATCA;
PF3D7_0520500	fimo	nucleotide_motif	646	651	23.4	-	.	Name=PF3D7_1317200_PF3D7_0520500-;Alias=;ID=PF3D7_1317200-17-PF3D7_0520500;pvalue=0.00457;sequence=AAATCA;
PF3D7_0520500	fimo	nucleotide_motif	233	238	23.1	+	.	Name=PF3D7_1317200_PF3D7_0520500+;Alias=;ID=PF3D7_1317200-18-PF3D7_0520500;pvalue=0.00491;sequence=AGCACT;
PF3D7_0520500	fimo	nucleotide_motif	766	771	22.8	-	.	Name=PF3D7_1317200_PF3D7_0520500-;Alias=;ID=PF3D7_1317200-19-PF3D7_0520500;pvalue=0.00524;sequence=AGTGCA;
PF3D7_0520500	fimo	nucleotide_motif	189	194	22.4	-	.	Name=PF3D7_1317200_PF3D7_0520500-;Alias=;ID=PF3D7_1317200-20-PF3D7_0520500;pvalue=0.00576;sequence=AACACA;
PF3D7_0520500	fimo	nucleotide_motif	239	244	22.4	-	.	Name=PF3D7_1317200_PF3D7_0520500-;Alias=;ID=PF3D7_1317200-21-PF3D7_0520500;pvalue=0.00576;sequence=AACACA;
PF3D7_0520500	fimo	nucleotide_motif	58	63	21.7	+	.	Name=PF3D7_1317200_PF3D7_0520500+;Alias=;ID=PF3D7_1317200-22-PF3D7_0520500;pvalue=0.0067;sequence=AGAACA;
PF3D7_0520500	fimo	nucleotide_motif	37	42	21.7	+	.	Name=PF3D7_1317200_PF3D7_0520500+;Alias=;ID=PF3D7_1317200-23-PF3D7_0520500;pvalue=0.00673;sequence=AGCAGA;
PF3D7_0520500	fimo	nucleotide_motif	500	505	21	-	.	Name=PF3D7_1317200_PF3D7_0520500-;Alias=;ID=PF3D7_1317200-24-PF3D7_0520500;pvalue=0.00798;sequence=AATTCA;
PF3D7_0520500	fimo	nucleotide_motif	720	725	20.9	+	.	Name=PF3D7_1317200_PF3D7_0520500+;Alias=;ID=PF3D7_1317200-25-PF3D7_0520500;pvalue=0.0082;sequence=GGTTCT;
PF3D7_0520500	fimo	nucleotide_motif	130	135	20.1	-	.	Name=PF3D7_1317200_PF3D7_0520500-;Alias=;ID=PF3D7_1317200-26-PF3D7_0520500;pvalue=0.00966;sequence=TAATCA;
PF3D7_0520500	fimo	nucleotide_motif	172	177	20.1	+	.	Name=PF3D7_1317200_PF3D7_0520500+;Alias=;ID=PF3D7_1317200-27-PF3D7_0520500;pvalue=0.00966;sequence=TAATCA;
PF3D7_0520600	fimo	nucleotide_motif	917	922	42.8	-	.	Name=PF3D7_1317200_PF3D7_0520600-;Alias=;ID=PF3D7_1317200-1-PF3D7_0520600;pvalue=5.2e-05;sequence=TGCTCA;
PF3D7_0520600	fimo	nucleotide_motif	708	713	27.3	+	.	Name=PF3D7_1317200_PF3D7_0520600+;Alias=;ID=PF3D7_1317200-2-PF3D7_0520600;pvalue=0.00186;sequence=TCCTCA;
PF3D7_0520600	fimo	nucleotide_motif	245	250	26.3	-	.	Name=PF3D7_1317200_PF3D7_0520600-;Alias=;ID=PF3D7_1317200-3-PF3D7_0520600;pvalue=0.00235;sequence=TACCCA;
PF3D7_0520600	fimo	nucleotide_motif	948	953	26.1	+	.	Name=PF3D7_1317200_PF3D7_0520600+;Alias=;ID=PF3D7_1317200-4-PF3D7_0520600;pvalue=0.00245;sequence=GGATCG;
PF3D7_0520600	fimo	nucleotide_motif	831	836	25.7	-	.	Name=PF3D7_1317200_PF3D7_0520600-;Alias=;ID=PF3D7_1317200-5-PF3D7_0520600;pvalue=0.00269;sequence=TTCTCA;
PF3D7_0520600	fimo	nucleotide_motif	353	358	23.4	-	.	Name=PF3D7_1317200_PF3D7_0520600-;Alias=;ID=PF3D7_1317200-6-PF3D7_0520600;pvalue=0.00457;sequence=AAATCA;
PF3D7_0520600	fimo	nucleotide_motif	917	922	22.3	+	.	Name=PF3D7_1317200_PF3D7_0520600+;Alias=;ID=PF3D7_1317200-7-PF3D7_0520600;pvalue=0.00582;sequence=TGAGCA;
PF3D7_0520600	fimo	nucleotide_motif	948	953	22.2	-	.	Name=PF3D7_1317200_PF3D7_0520600-;Alias=;ID=PF3D7_1317200-8-PF3D7_0520600;pvalue=0.00609;sequence=CGATCC;
PF3D7_0520600	fimo	nucleotide_motif	308	313	21	-	.	Name=PF3D7_1317200_PF3D7_0520600-;Alias=;ID=PF3D7_1317200-9-PF3D7_0520600;pvalue=0.00798;sequence=AATTCA;
PF3D7_0520600	fimo	nucleotide_motif	333	338	21	-	.	Name=PF3D7_1317200_PF3D7_0520600-;Alias=;ID=PF3D7_1317200-10-PF3D7_0520600;pvalue=0.00798;sequence=AATTCA;
PF3D7_0520600	fimo	nucleotide_motif	503	508	20.1	-	.	Name=PF3D7_1317200_PF3D7_0520600-;Alias=;ID=PF3D7_1317200-11-PF3D7_0520600;pvalue=0.00966;sequence=TAATCA;
PF3D7_0520700	fimo	nucleotide_motif	317	322	35.9	+	.	Name=PF3D7_1317200_PF3D7_0520700+;Alias=;ID=PF3D7_1317200-1-PF3D7_0520700;pvalue=0.000258;sequence=AACTCA;
PF3D7_0520700	fimo	nucleotide_motif	677	682	35.4	+	.	Name=PF3D7_1317200_PF3D7_0520700+;Alias=;ID=PF3D7_1317200-2-PF3D7_0520700;pvalue=0.000286;sequence=AGGTCA;
PF3D7_0520700	fimo	nucleotide_motif	858	863	33.3	-	.	Name=PF3D7_1317200_PF3D7_0520700-;Alias=;ID=PF3D7_1317200-3-PF3D7_0520700;pvalue=0.000471;sequence=AGATCA;
PF3D7_0520700	fimo	nucleotide_motif	121	126	29.1	+	.	Name=PF3D7_1317200_PF3D7_0520700+;Alias=;ID=PF3D7_1317200-4-PF3D7_0520700;pvalue=0.00122;sequence=CGATCA;
PF3D7_0520700	fimo	nucleotide_motif	498	503	28.5	-	.	Name=PF3D7_1317200_PF3D7_0520700-;Alias=;ID=PF3D7_1317200-5-PF3D7_0520700;pvalue=0.00141;sequence=ATCTCA;
PF3D7_0520700	fimo	nucleotide_motif	759	764	27.6	+	.	Name=PF3D7_1317200_PF3D7_0520700+;Alias=;ID=PF3D7_1317200-6-PF3D7_0520700;pvalue=0.00175;sequence=AGCTTA;
PF3D7_0520700	fimo	nucleotide_motif	757	762	27.6	-	.	Name=PF3D7_1317200_PF3D7_0520700-;Alias=;ID=PF3D7_1317200-7-PF3D7_0520700;pvalue=0.00175;sequence=AGCTTA;
PF3D7_0520700	fimo	nucleotide_motif	389	394	27	-	.	Name=PF3D7_1317200_PF3D7_0520700-;Alias=;ID=PF3D7_1317200-8-PF3D7_0520700;pvalue=0.00197;sequence=GGCTTA;
PF3D7_0520700	fimo	nucleotide_motif	823	828	23.4	-	.	Name=PF3D7_1317200_PF3D7_0520700-;Alias=;ID=PF3D7_1317200-9-PF3D7_0520700;pvalue=0.00457;sequence=AAATCA;
PF3D7_0520700	fimo	nucleotide_motif	121	126	23	-	.	Name=PF3D7_1317200_PF3D7_0520700-;Alias=;ID=PF3D7_1317200-10-PF3D7_0520700;pvalue=0.00499;sequence=TGATCG;
PF3D7_0520700	fimo	nucleotide_motif	855	860	22.7	+	.	Name=PF3D7_1317200_PF3D7_0520700+;Alias=;ID=PF3D7_1317200-11-PF3D7_0520700;pvalue=0.0054;sequence=AGATGA;
PF3D7_0520700	fimo	nucleotide_motif	469	474	22.4	+	.	Name=PF3D7_1317200_PF3D7_0520700+;Alias=;ID=PF3D7_1317200-12-PF3D7_0520700;pvalue=0.00576;sequence=AACACA;
PF3D7_0520700	fimo	nucleotide_motif	111	116	22.3	+	.	Name=PF3D7_1317200_PF3D7_0520700+;Alias=;ID=PF3D7_1317200-13-PF3D7_0520700;pvalue=0.00588;sequence=GCCTCT;
PF3D7_0520700	fimo	nucleotide_motif	858	863	21.9	+	.	Name=PF3D7_1317200_PF3D7_0520700+;Alias=;ID=PF3D7_1317200-14-PF3D7_0520700;pvalue=0.00647;sequence=TGATCT;
PF3D7_0520800	fimo	nucleotide_motif	533	538	30.2	+	.	Name=PF3D7_1317200_PF3D7_0520800+;Alias=;ID=PF3D7_1317200-1-PF3D7_0520800;pvalue=0.000962;sequence=AGTTCA;
PF3D7_0520800	fimo	nucleotide_motif	659	664	29.3	+	.	Name=PF3D7_1317200_PF3D7_0520800+;Alias=;ID=PF3D7_1317200-2-PF3D7_0520800;pvalue=0.00117;sequence=TGATCA;
PF3D7_0520800	fimo	nucleotide_motif	659	664	29.3	-	.	Name=PF3D7_1317200_PF3D7_0520800-;Alias=;ID=PF3D7_1317200-3-PF3D7_0520800;pvalue=0.00117;sequence=TGATCA;
PF3D7_0520800	fimo	nucleotide_motif	227	232	27.2	-	.	Name=PF3D7_1317200_PF3D7_0520800-;Alias=;ID=PF3D7_1317200-4-PF3D7_0520800;pvalue=0.00192;sequence=AACTCC;
PF3D7_0520800	fimo	nucleotide_motif	188	193	26.6	+	.	Name=PF3D7_1317200_PF3D7_0520800+;Alias=;ID=PF3D7_1317200-5-PF3D7_0520800;pvalue=0.00217;sequence=TGTTCA;
PF3D7_0520800	fimo	nucleotide_motif	35	40	26.3	-	.	Name=PF3D7_1317200_PF3D7_0520800-;Alias=;ID=PF3D7_1317200-6-PF3D7_0520800;pvalue=0.00235;sequence=TACCCA;
PF3D7_0520800	fimo	nucleotide_motif	685	690	26.1	-	.	Name=PF3D7_1317200_PF3D7_0520800-;Alias=;ID=PF3D7_1317200-7-PF3D7_0520800;pvalue=0.00245;sequence=CACCCA;
PF3D7_0520800	fimo	nucleotide_motif	29	34	25.4	+	.	Name=PF3D7_1317200_PF3D7_0520800+;Alias=;ID=PF3D7_1317200-8-PF3D7_0520800;pvalue=0.0029;sequence=TGCCGA;
PF3D7_0520800	fimo	nucleotide_motif	169	174	24.5	-	.	Name=PF3D7_1317200_PF3D7_0520800-;Alias=;ID=PF3D7_1317200-9-PF3D7_0520800;pvalue=0.00355;sequence=AGCCAA;
PF3D7_0520800	fimo	nucleotide_motif	52	57	23	+	.	Name=PF3D7_1317200_PF3D7_0520800+;Alias=;ID=PF3D7_1317200-10-PF3D7_0520800;pvalue=0.00497;sequence=ACCTCT;
PF3D7_0520800	fimo	nucleotide_motif	217	222	22.5	+	.	Name=PF3D7_1317200_PF3D7_0520800+;Alias=;ID=PF3D7_1317200-11-PF3D7_0520800;pvalue=0.00557;sequence=TACTCT;
PF3D7_0520800	fimo	nucleotide_motif	686	691	22.3	+	.	Name=PF3D7_1317200_PF3D7_0520800+;Alias=;ID=PF3D7_1317200-12-PF3D7_0520800;pvalue=0.00588;sequence=GGGTGA;
PF3D7_0520800	fimo	nucleotide_motif	208	213	21	+	.	Name=PF3D7_1317200_PF3D7_0520800+;Alias=;ID=PF3D7_1317200-13-PF3D7_0520800;pvalue=0.00798;sequence=AATTCA;
PF3D7_0520800	fimo	nucleotide_motif	603	608	21	-	.	Name=PF3D7_1317200_PF3D7_0520800-;Alias=;ID=PF3D7_1317200-14-PF3D7_0520800;pvalue=0.00798;sequence=AATTCA;
PF3D7_0520900	fimo	nucleotide_motif	452	457	30.2	-	.	Name=PF3D7_1317200_PF3D7_0520900-;Alias=;ID=PF3D7_1317200-1-PF3D7_0520900;pvalue=0.000962;sequence=AGTTCA;
PF3D7_0520900	fimo	nucleotide_motif	326	331	29.3	+	.	Name=PF3D7_1317200_PF3D7_0520900+;Alias=;ID=PF3D7_1317200-2-PF3D7_0520900;pvalue=0.00117;sequence=TGATCA;
PF3D7_0520900	fimo	nucleotide_motif	326	331	29.3	-	.	Name=PF3D7_1317200_PF3D7_0520900-;Alias=;ID=PF3D7_1317200-3-PF3D7_0520900;pvalue=0.00117;sequence=TGATCA;
PF3D7_0520900	fimo	nucleotide_motif	758	763	27.2	+	.	Name=PF3D7_1317200_PF3D7_0520900+;Alias=;ID=PF3D7_1317200-4-PF3D7_0520900;pvalue=0.00192;sequence=AACTCC;
PF3D7_0520900	fimo	nucleotide_motif	797	802	26.6	-	.	Name=PF3D7_1317200_PF3D7_0520900-;Alias=;ID=PF3D7_1317200-5-PF3D7_0520900;pvalue=0.00217;sequence=TGTTCA;
PF3D7_0520900	fimo	nucleotide_motif	950	955	26.3	+	.	Name=PF3D7_1317200_PF3D7_0520900+;Alias=;ID=PF3D7_1317200-6-PF3D7_0520900;pvalue=0.00235;sequence=TACCCA;
PF3D7_0520900	fimo	nucleotide_motif	300	305	26.1	+	.	Name=PF3D7_1317200_PF3D7_0520900+;Alias=;ID=PF3D7_1317200-7-PF3D7_0520900;pvalue=0.00245;sequence=CACCCA;
PF3D7_0520900	fimo	nucleotide_motif	995	1000	25.7	-	.	Name=PF3D7_1317200_PF3D7_0520900-;Alias=;ID=PF3D7_1317200-8-PF3D7_0520900;pvalue=0.00269;sequence=TTCTCA;
PF3D7_0520900	fimo	nucleotide_motif	956	961	25.4	-	.	Name=PF3D7_1317200_PF3D7_0520900-;Alias=;ID=PF3D7_1317200-9-PF3D7_0520900;pvalue=0.0029;sequence=TGCCGA;
PF3D7_0520900	fimo	nucleotide_motif	816	821	24.5	+	.	Name=PF3D7_1317200_PF3D7_0520900+;Alias=;ID=PF3D7_1317200-10-PF3D7_0520900;pvalue=0.00355;sequence=AGCCAA;
PF3D7_0520900	fimo	nucleotide_motif	933	938	23	-	.	Name=PF3D7_1317200_PF3D7_0520900-;Alias=;ID=PF3D7_1317200-11-PF3D7_0520900;pvalue=0.00497;sequence=ACCTCT;
PF3D7_0520900	fimo	nucleotide_motif	768	773	22.5	-	.	Name=PF3D7_1317200_PF3D7_0520900-;Alias=;ID=PF3D7_1317200-12-PF3D7_0520900;pvalue=0.00557;sequence=TACTCT;
PF3D7_0520900	fimo	nucleotide_motif	299	304	22.3	-	.	Name=PF3D7_1317200_PF3D7_0520900-;Alias=;ID=PF3D7_1317200-13-PF3D7_0520900;pvalue=0.00588;sequence=GGGTGA;
PF3D7_0520900	fimo	nucleotide_motif	382	387	21	+	.	Name=PF3D7_1317200_PF3D7_0520900+;Alias=;ID=PF3D7_1317200-14-PF3D7_0520900;pvalue=0.00798;sequence=AATTCA;
PF3D7_0520900	fimo	nucleotide_motif	777	782	21	-	.	Name=PF3D7_1317200_PF3D7_0520900-;Alias=;ID=PF3D7_1317200-15-PF3D7_0520900;pvalue=0.00798;sequence=AATTCA;
PF3D7_0521000	fimo	nucleotide_motif	539	544	35.4	-	.	Name=PF3D7_1317200_PF3D7_0521000-;Alias=;ID=PF3D7_1317200-1-PF3D7_0521000;pvalue=0.00029;sequence=TGCTCG;
PF3D7_0521000	fimo	nucleotide_motif	600	605	32.7	-	.	Name=PF3D7_1317200_PF3D7_0521000-;Alias=;ID=PF3D7_1317200-2-PF3D7_0521000;pvalue=0.000532;sequence=GGATCA;
PF3D7_0521000	fimo	nucleotide_motif	777	782	30.1	+	.	Name=PF3D7_1317200_PF3D7_0521000+;Alias=;ID=PF3D7_1317200-3-PF3D7_0521000;pvalue=0.000986;sequence=TGGTCA;
PF3D7_0521000	fimo	nucleotide_motif	313	318	26.3	+	.	Name=PF3D7_1317200_PF3D7_0521000+;Alias=;ID=PF3D7_1317200-4-PF3D7_0521000;pvalue=0.00236;sequence=GACGCA;
PF3D7_0521000	fimo	nucleotide_motif	201	206	26.1	+	.	Name=PF3D7_1317200_PF3D7_0521000+;Alias=;ID=PF3D7_1317200-5-PF3D7_0521000;pvalue=0.00244;sequence=CGTTCA;
PF3D7_0521000	fimo	nucleotide_motif	743	748	26.1	-	.	Name=PF3D7_1317200_PF3D7_0521000-;Alias=;ID=PF3D7_1317200-6-PF3D7_0521000;pvalue=0.00244;sequence=CGTTCA;
PF3D7_0521000	fimo	nucleotide_motif	352	357	25.7	-	.	Name=PF3D7_1317200_PF3D7_0521000-;Alias=;ID=PF3D7_1317200-7-PF3D7_0521000;pvalue=0.00269;sequence=TTCTCA;
PF3D7_0521000	fimo	nucleotide_motif	777	782	25.4	-	.	Name=PF3D7_1317200_PF3D7_0521000-;Alias=;ID=PF3D7_1317200-8-PF3D7_0521000;pvalue=0.00287;sequence=TGACCA;
PF3D7_0521000	fimo	nucleotide_motif	226	231	25.1	-	.	Name=PF3D7_1317200_PF3D7_0521000-;Alias=;ID=PF3D7_1317200-9-PF3D7_0521000;pvalue=0.00306;sequence=TGCTAA;
PF3D7_0521000	fimo	nucleotide_motif	729	734	23.1	-	.	Name=PF3D7_1317200_PF3D7_0521000-;Alias=;ID=PF3D7_1317200-10-PF3D7_0521000;pvalue=0.00487;sequence=TACGCA;
PF3D7_0521000	fimo	nucleotide_motif	423	428	22.9	-	.	Name=PF3D7_1317200_PF3D7_0521000-;Alias=;ID=PF3D7_1317200-11-PF3D7_0521000;pvalue=0.00517;sequence=GAATCA;
PF3D7_0521000	fimo	nucleotide_motif	253	258	22.7	-	.	Name=PF3D7_1317200_PF3D7_0521000-;Alias=;ID=PF3D7_1317200-12-PF3D7_0521000;pvalue=0.0054;sequence=AGATGA;
PF3D7_0521000	fimo	nucleotide_motif	600	605	22.4	+	.	Name=PF3D7_1317200_PF3D7_0521000+;Alias=;ID=PF3D7_1317200-13-PF3D7_0521000;pvalue=0.00579;sequence=TGATCC;
PF3D7_0521000	fimo	nucleotide_motif	539	544	22.1	+	.	Name=PF3D7_1317200_PF3D7_0521000+;Alias=;ID=PF3D7_1317200-14-PF3D7_0521000;pvalue=0.00614;sequence=CGAGCA;
PF3D7_0521000	fimo	nucleotide_motif	120	125	22.1	+	.	Name=PF3D7_1317200_PF3D7_0521000+;Alias=;ID=PF3D7_1317200-15-PF3D7_0521000;pvalue=0.00617;sequence=AGGACA;
PF3D7_0521000	fimo	nucleotide_motif	354	359	21.7	+	.	Name=PF3D7_1317200_PF3D7_0521000+;Alias=;ID=PF3D7_1317200-16-PF3D7_0521000;pvalue=0.0067;sequence=AGAACA;
PF3D7_0521000	fimo	nucleotide_motif	193	198	21	+	.	Name=PF3D7_1317200_PF3D7_0521000+;Alias=;ID=PF3D7_1317200-17-PF3D7_0521000;pvalue=0.00798;sequence=AATTCA;
PF3D7_0521000	fimo	nucleotide_motif	191	196	21	-	.	Name=PF3D7_1317200_PF3D7_0521000-;Alias=;ID=PF3D7_1317200-18-PF3D7_0521000;pvalue=0.00798;sequence=AATTCA;
PF3D7_0521000	fimo	nucleotide_motif	359	364	21	+	.	Name=PF3D7_1317200_PF3D7_0521000+;Alias=;ID=PF3D7_1317200-19-PF3D7_0521000;pvalue=0.00798;sequence=AATTCA;
PF3D7_0521000	fimo	nucleotide_motif	375	380	21	-	.	Name=PF3D7_1317200_PF3D7_0521000-;Alias=;ID=PF3D7_1317200-20-PF3D7_0521000;pvalue=0.00798;sequence=AATTCA;
PF3D7_0521000	fimo	nucleotide_motif	60	65	20.8	-	.	Name=PF3D7_1317200_PF3D7_0521000-;Alias=;ID=PF3D7_1317200-21-PF3D7_0521000;pvalue=0.00839;sequence=ATCTCT;
PF3D7_0521100	fimo	nucleotide_motif	224	229	42.5	+	.	Name=PF3D7_1317200_PF3D7_0521100+;Alias=;ID=PF3D7_1317200-1-PF3D7_0521100;pvalue=5.57e-05;sequence=CGCTCA;
PF3D7_0521100	fimo	nucleotide_motif	357	362	35.8	-	.	Name=PF3D7_1317200_PF3D7_0521100-;Alias=;ID=PF3D7_1317200-2-PF3D7_0521100;pvalue=0.000262;sequence=GGCTCT;
PF3D7_0521100	fimo	nucleotide_motif	661	666	31.1	+	.	Name=PF3D7_1317200_PF3D7_0521100+;Alias=;ID=PF3D7_1317200-3-PF3D7_0521100;pvalue=0.000773;sequence=TACTCA;
PF3D7_0521100	fimo	nucleotide_motif	44	49	28	+	.	Name=PF3D7_1317200_PF3D7_0521100+;Alias=;ID=PF3D7_1317200-4-PF3D7_0521100;pvalue=0.0016;sequence=AGCTAA;
PF3D7_0521100	fimo	nucleotide_motif	222	227	27.5	+	.	Name=PF3D7_1317200_PF3D7_0521100+;Alias=;ID=PF3D7_1317200-5-PF3D7_0521100;pvalue=0.00176;sequence=AGCGCT;
PF3D7_0521100	fimo	nucleotide_motif	222	227	27.5	-	.	Name=PF3D7_1317200_PF3D7_0521100-;Alias=;ID=PF3D7_1317200-6-PF3D7_0521100;pvalue=0.00176;sequence=AGCGCT;
PF3D7_0521100	fimo	nucleotide_motif	619	624	26.6	+	.	Name=PF3D7_1317200_PF3D7_0521100+;Alias=;ID=PF3D7_1317200-7-PF3D7_0521100;pvalue=0.00217;sequence=TGTTCA;
PF3D7_0521100	fimo	nucleotide_motif	194	199	26.3	+	.	Name=PF3D7_1317200_PF3D7_0521100+;Alias=;ID=PF3D7_1317200-8-PF3D7_0521100;pvalue=0.00235;sequence=TACCCA;
PF3D7_0521100	fimo	nucleotide_motif	97	102	23.4	+	.	Name=PF3D7_1317200_PF3D7_0521100+;Alias=;ID=PF3D7_1317200-9-PF3D7_0521100;pvalue=0.00457;sequence=AAATCA;
PF3D7_0521100	fimo	nucleotide_motif	200	205	23.4	-	.	Name=PF3D7_1317200_PF3D7_0521100-;Alias=;ID=PF3D7_1317200-10-PF3D7_0521100;pvalue=0.00457;sequence=AAATCA;
PF3D7_0521100	fimo	nucleotide_motif	742	747	23.4	+	.	Name=PF3D7_1317200_PF3D7_0521100+;Alias=;ID=PF3D7_1317200-11-PF3D7_0521100;pvalue=0.00457;sequence=AAATCA;
PF3D7_0521100	fimo	nucleotide_motif	921	926	23.4	-	.	Name=PF3D7_1317200_PF3D7_0521100-;Alias=;ID=PF3D7_1317200-12-PF3D7_0521100;pvalue=0.00457;sequence=AAATCA;
PF3D7_0521100	fimo	nucleotide_motif	359	364	23.2	+	.	Name=PF3D7_1317200_PF3D7_0521100+;Alias=;ID=PF3D7_1317200-13-PF3D7_0521100;pvalue=0.00479;sequence=AGCCTA;
PF3D7_0521100	fimo	nucleotide_motif	701	706	23.1	+	.	Name=PF3D7_1317200_PF3D7_0521100+;Alias=;ID=PF3D7_1317200-14-PF3D7_0521100;pvalue=0.00484;sequence=TACTCC;
PF3D7_0521100	fimo	nucleotide_motif	865	870	22.9	+	.	Name=PF3D7_1317200_PF3D7_0521100+;Alias=;ID=PF3D7_1317200-15-PF3D7_0521100;pvalue=0.00517;sequence=GAATCA;
PF3D7_0521100	fimo	nucleotide_motif	76	81	22.4	+	.	Name=PF3D7_1317200_PF3D7_0521100+;Alias=;ID=PF3D7_1317200-16-PF3D7_0521100;pvalue=0.00576;sequence=AACACA;
PF3D7_0521100	fimo	nucleotide_motif	807	812	22.4	-	.	Name=PF3D7_1317200_PF3D7_0521100-;Alias=;ID=PF3D7_1317200-17-PF3D7_0521100;pvalue=0.00576;sequence=AACACA;
PF3D7_0521100	fimo	nucleotide_motif	539	544	22.1	-	.	Name=PF3D7_1317200_PF3D7_0521100-;Alias=;ID=PF3D7_1317200-18-PF3D7_0521100;pvalue=0.00617;sequence=AGGACA;
PF3D7_0521100	fimo	nucleotide_motif	107	112	21	-	.	Name=PF3D7_1317200_PF3D7_0521100-;Alias=;ID=PF3D7_1317200-19-PF3D7_0521100;pvalue=0.00798;sequence=AATTCA;
PF3D7_0521100	fimo	nucleotide_motif	951	956	21	+	.	Name=PF3D7_1317200_PF3D7_0521100+;Alias=;ID=PF3D7_1317200-20-PF3D7_0521100;pvalue=0.00798;sequence=AATTCA;
PF3D7_0521100	fimo	nucleotide_motif	42	47	20.6	-	.	Name=PF3D7_1317200_PF3D7_0521100-;Alias=;ID=PF3D7_1317200-21-PF3D7_0521100;pvalue=0.00864;sequence=AGCTAT;
PF3D7_0521100	fimo	nucleotide_motif	363	368	20.1	+	.	Name=PF3D7_1317200_PF3D7_0521100+;Alias=;ID=PF3D7_1317200-22-PF3D7_0521100;pvalue=0.00966;sequence=TAATCA;
PF3D7_0521100	fimo	nucleotide_motif	673	678	20.1	+	.	Name=PF3D7_1317200_PF3D7_0521100+;Alias=;ID=PF3D7_1317200-23-PF3D7_0521100;pvalue=0.00966;sequence=TAATCA;
PF3D7_0521200	fimo	nucleotide_motif	464	469	42.5	-	.	Name=PF3D7_1317200_PF3D7_0521200-;Alias=;ID=PF3D7_1317200-1-PF3D7_0521200;pvalue=5.57e-05;sequence=CGCTCA;
PF3D7_0521200	fimo	nucleotide_motif	331	336	35.8	+	.	Name=PF3D7_1317200_PF3D7_0521200+;Alias=;ID=PF3D7_1317200-2-PF3D7_0521200;pvalue=0.000262;sequence=GGCTCT;
PF3D7_0521200	fimo	nucleotide_motif	27	32	31.1	-	.	Name=PF3D7_1317200_PF3D7_0521200-;Alias=;ID=PF3D7_1317200-3-PF3D7_0521200;pvalue=0.000773;sequence=TACTCA;
PF3D7_0521200	fimo	nucleotide_motif	644	649	28	-	.	Name=PF3D7_1317200_PF3D7_0521200-;Alias=;ID=PF3D7_1317200-4-PF3D7_0521200;pvalue=0.0016;sequence=AGCTAA;
PF3D7_0521200	fimo	nucleotide_motif	466	471	27.5	+	.	Name=PF3D7_1317200_PF3D7_0521200+;Alias=;ID=PF3D7_1317200-5-PF3D7_0521200;pvalue=0.00176;sequence=AGCGCT;
PF3D7_0521200	fimo	nucleotide_motif	466	471	27.5	-	.	Name=PF3D7_1317200_PF3D7_0521200-;Alias=;ID=PF3D7_1317200-6-PF3D7_0521200;pvalue=0.00176;sequence=AGCGCT;
PF3D7_0521200	fimo	nucleotide_motif	970	975	27.3	+	.	Name=PF3D7_1317200_PF3D7_0521200+;Alias=;ID=PF3D7_1317200-7-PF3D7_0521200;pvalue=0.00186;sequence=TCCTCA;
PF3D7_0521200	fimo	nucleotide_motif	69	74	26.6	-	.	Name=PF3D7_1317200_PF3D7_0521200-;Alias=;ID=PF3D7_1317200-8-PF3D7_0521200;pvalue=0.00217;sequence=TGTTCA;
PF3D7_0521200	fimo	nucleotide_motif	915	920	26.6	-	.	Name=PF3D7_1317200_PF3D7_0521200-;Alias=;ID=PF3D7_1317200-9-PF3D7_0521200;pvalue=0.00217;sequence=TGTTCA;
PF3D7_0521200	fimo	nucleotide_motif	494	499	26.3	-	.	Name=PF3D7_1317200_PF3D7_0521200-;Alias=;ID=PF3D7_1317200-10-PF3D7_0521200;pvalue=0.00235;sequence=TACCCA;
PF3D7_0521200	fimo	nucleotide_motif	488	493	23.4	+	.	Name=PF3D7_1317200_PF3D7_0521200+;Alias=;ID=PF3D7_1317200-11-PF3D7_0521200;pvalue=0.00457;sequence=AAATCA;
PF3D7_0521200	fimo	nucleotide_motif	591	596	23.4	-	.	Name=PF3D7_1317200_PF3D7_0521200-;Alias=;ID=PF3D7_1317200-12-PF3D7_0521200;pvalue=0.00457;sequence=AAATCA;
PF3D7_0521200	fimo	nucleotide_motif	329	334	23.2	-	.	Name=PF3D7_1317200_PF3D7_0521200-;Alias=;ID=PF3D7_1317200-13-PF3D7_0521200;pvalue=0.00479;sequence=AGCCTA;
PF3D7_0521200	fimo	nucleotide_motif	612	617	22.4	-	.	Name=PF3D7_1317200_PF3D7_0521200-;Alias=;ID=PF3D7_1317200-14-PF3D7_0521200;pvalue=0.00576;sequence=AACACA;
PF3D7_0521200	fimo	nucleotide_motif	149	154	22.1	+	.	Name=PF3D7_1317200_PF3D7_0521200+;Alias=;ID=PF3D7_1317200-15-PF3D7_0521200;pvalue=0.00617;sequence=AGGACA;
PF3D7_0521200	fimo	nucleotide_motif	968	973	22.1	-	.	Name=PF3D7_1317200_PF3D7_0521200-;Alias=;ID=PF3D7_1317200-16-PF3D7_0521200;pvalue=0.00617;sequence=AGGACA;
PF3D7_0521200	fimo	nucleotide_motif	832	837	21.7	+	.	Name=PF3D7_1317200_PF3D7_0521200+;Alias=;ID=PF3D7_1317200-17-PF3D7_0521200;pvalue=0.0067;sequence=AGAACA;
PF3D7_0521200	fimo	nucleotide_motif	581	586	21	+	.	Name=PF3D7_1317200_PF3D7_0521200+;Alias=;ID=PF3D7_1317200-18-PF3D7_0521200;pvalue=0.00798;sequence=AATTCA;
PF3D7_0521200	fimo	nucleotide_motif	737	742	20.9	+	.	Name=PF3D7_1317200_PF3D7_0521200+;Alias=;ID=PF3D7_1317200-19-PF3D7_0521200;pvalue=0.00817;sequence=TAGTCA;
PF3D7_0521200	fimo	nucleotide_motif	646	651	20.6	+	.	Name=PF3D7_1317200_PF3D7_0521200+;Alias=;ID=PF3D7_1317200-20-PF3D7_0521200;pvalue=0.00864;sequence=AGCTAT;
PF3D7_0521200	fimo	nucleotide_motif	15	20	20.1	-	.	Name=PF3D7_1317200_PF3D7_0521200-;Alias=;ID=PF3D7_1317200-21-PF3D7_0521200;pvalue=0.00966;sequence=TAATCA;
PF3D7_0521200	fimo	nucleotide_motif	325	330	20.1	-	.	Name=PF3D7_1317200_PF3D7_0521200-;Alias=;ID=PF3D7_1317200-22-PF3D7_0521200;pvalue=0.00966;sequence=TAATCA;
PF3D7_0521300	fimo	nucleotide_motif	398	403	31.1	-	.	Name=PF3D7_1317200_PF3D7_0521300-;Alias=;ID=PF3D7_1317200-1-PF3D7_0521300;pvalue=0.000773;sequence=TACTCA;
PF3D7_0521300	fimo	nucleotide_motif	538	543	31.1	-	.	Name=PF3D7_1317200_PF3D7_0521300-;Alias=;ID=PF3D7_1317200-2-PF3D7_0521300;pvalue=0.000773;sequence=TACTCA;
PF3D7_0521300	fimo	nucleotide_motif	801	806	31.1	-	.	Name=PF3D7_1317200_PF3D7_0521300-;Alias=;ID=PF3D7_1317200-3-PF3D7_0521300;pvalue=0.000773;sequence=TACTCA;
PF3D7_0521300	fimo	nucleotide_motif	742	747	28.5	-	.	Name=PF3D7_1317200_PF3D7_0521300-;Alias=;ID=PF3D7_1317200-4-PF3D7_0521300;pvalue=0.00141;sequence=ATCTCA;
PF3D7_0521300	fimo	nucleotide_motif	113	118	27	-	.	Name=PF3D7_1317200_PF3D7_0521300-;Alias=;ID=PF3D7_1317200-5-PF3D7_0521300;pvalue=0.00197;sequence=GGCTTA;
PF3D7_0521300	fimo	nucleotide_motif	274	279	26.6	+	.	Name=PF3D7_1317200_PF3D7_0521300+;Alias=;ID=PF3D7_1317200-6-PF3D7_0521300;pvalue=0.00217;sequence=TGTTCA;
PF3D7_0521300	fimo	nucleotide_motif	793	798	26.6	-	.	Name=PF3D7_1317200_PF3D7_0521300-;Alias=;ID=PF3D7_1317200-7-PF3D7_0521300;pvalue=0.00217;sequence=TGTTCA;
PF3D7_0521300	fimo	nucleotide_motif	820	825	25.4	+	.	Name=PF3D7_1317200_PF3D7_0521300+;Alias=;ID=PF3D7_1317200-8-PF3D7_0521300;pvalue=0.00287;sequence=AGATCT;
PF3D7_0521300	fimo	nucleotide_motif	820	825	25.4	-	.	Name=PF3D7_1317200_PF3D7_0521300-;Alias=;ID=PF3D7_1317200-9-PF3D7_0521300;pvalue=0.00287;sequence=AGATCT;
PF3D7_0521300	fimo	nucleotide_motif	300	305	25.1	-	.	Name=PF3D7_1317200_PF3D7_0521300-;Alias=;ID=PF3D7_1317200-10-PF3D7_0521300;pvalue=0.00306;sequence=TGCTAA;
PF3D7_0521300	fimo	nucleotide_motif	744	749	22.7	+	.	Name=PF3D7_1317200_PF3D7_0521300+;Alias=;ID=PF3D7_1317200-11-PF3D7_0521300;pvalue=0.0054;sequence=AGATGA;
PF3D7_0521300	fimo	nucleotide_motif	286	291	22.4	-	.	Name=PF3D7_1317200_PF3D7_0521300-;Alias=;ID=PF3D7_1317200-12-PF3D7_0521300;pvalue=0.00576;sequence=AACACA;
PF3D7_0521300	fimo	nucleotide_motif	945	950	22.4	+	.	Name=PF3D7_1317200_PF3D7_0521300+;Alias=;ID=PF3D7_1317200-13-PF3D7_0521300;pvalue=0.00576;sequence=AACACA;
PF3D7_0521300	fimo	nucleotide_motif	653	658	22	-	.	Name=PF3D7_1317200_PF3D7_0521300-;Alias=;ID=PF3D7_1317200-14-PF3D7_0521300;pvalue=0.00628;sequence=ACGTCA;
PF3D7_0521300	fimo	nucleotide_motif	758	763	22	+	.	Name=PF3D7_1317200_PF3D7_0521300+;Alias=;ID=PF3D7_1317200-15-PF3D7_0521300;pvalue=0.00632;sequence=TCCTCG;
PF3D7_0521300	fimo	nucleotide_motif	349	354	20.8	+	.	Name=PF3D7_1317200_PF3D7_0521300+;Alias=;ID=PF3D7_1317200-16-PF3D7_0521300;pvalue=0.00839;sequence=ATCTCT;
PF3D7_0521400	fimo	nucleotide_motif	310	315	35.4	-	.	Name=PF3D7_1317200_PF3D7_0521400-;Alias=;ID=PF3D7_1317200-1-PF3D7_0521400;pvalue=0.000286;sequence=AGGTCA;
PF3D7_0521400	fimo	nucleotide_motif	707	712	29.3	+	.	Name=PF3D7_1317200_PF3D7_0521400+;Alias=;ID=PF3D7_1317200-2-PF3D7_0521400;pvalue=0.00117;sequence=TGATCA;
PF3D7_0521400	fimo	nucleotide_motif	707	712	29.3	-	.	Name=PF3D7_1317200_PF3D7_0521400-;Alias=;ID=PF3D7_1317200-3-PF3D7_0521400;pvalue=0.00117;sequence=TGATCA;
PF3D7_0521400	fimo	nucleotide_motif	227	232	27.5	-	.	Name=PF3D7_1317200_PF3D7_0521400-;Alias=;ID=PF3D7_1317200-4-PF3D7_0521400;pvalue=0.00178;sequence=AACTCG;
PF3D7_0521400	fimo	nucleotide_motif	286	291	25.7	+	.	Name=PF3D7_1317200_PF3D7_0521400+;Alias=;ID=PF3D7_1317200-5-PF3D7_0521400;pvalue=0.00269;sequence=TTCTCA;
PF3D7_0521400	fimo	nucleotide_motif	321	326	23.4	-	.	Name=PF3D7_1317200_PF3D7_0521400-;Alias=;ID=PF3D7_1317200-6-PF3D7_0521400;pvalue=0.00457;sequence=AAATCA;
PF3D7_0521400	fimo	nucleotide_motif	346	351	23.4	-	.	Name=PF3D7_1317200_PF3D7_0521400-;Alias=;ID=PF3D7_1317200-7-PF3D7_0521400;pvalue=0.00457;sequence=AAATCA;
PF3D7_0521400	fimo	nucleotide_motif	488	493	23.4	+	.	Name=PF3D7_1317200_PF3D7_0521400+;Alias=;ID=PF3D7_1317200-8-PF3D7_0521400;pvalue=0.00457;sequence=AAATCA;
PF3D7_0521400	fimo	nucleotide_motif	881	886	23.4	+	.	Name=PF3D7_1317200_PF3D7_0521400+;Alias=;ID=PF3D7_1317200-9-PF3D7_0521400;pvalue=0.00457;sequence=AAATCA;
PF3D7_0521400	fimo	nucleotide_motif	353	358	22.3	+	.	Name=PF3D7_1317200_PF3D7_0521400+;Alias=;ID=PF3D7_1317200-10-PF3D7_0521400;pvalue=0.00582;sequence=GGCACT;
PF3D7_0521400	fimo	nucleotide_motif	355	360	22.3	+	.	Name=PF3D7_1317200_PF3D7_0521400+;Alias=;ID=PF3D7_1317200-11-PF3D7_0521400;pvalue=0.00587;sequence=CACTCT;
PF3D7_0521400	fimo	nucleotide_motif	268	273	22.2	-	.	Name=PF3D7_1317200_PF3D7_0521400-;Alias=;ID=PF3D7_1317200-12-PF3D7_0521400;pvalue=0.00608;sequence=AGTTCT;
PF3D7_0521400	fimo	nucleotide_motif	164	169	21.6	+	.	Name=PF3D7_1317200_PF3D7_0521400+;Alias=;ID=PF3D7_1317200-13-PF3D7_0521400;pvalue=0.00697;sequence=ACCTGA;
PF3D7_0521400	fimo	nucleotide_motif	532	537	21	-	.	Name=PF3D7_1317200_PF3D7_0521400-;Alias=;ID=PF3D7_1317200-14-PF3D7_0521400;pvalue=0.00798;sequence=AATTCA;
PF3D7_0521400	fimo	nucleotide_motif	806	811	20.8	+	.	Name=PF3D7_1317200_PF3D7_0521400+;Alias=;ID=PF3D7_1317200-15-PF3D7_0521400;pvalue=0.00839;sequence=ATCTCT;
PF3D7_0521400	fimo	nucleotide_motif	351	356	20.6	-	.	Name=PF3D7_1317200_PF3D7_0521400-;Alias=;ID=PF3D7_1317200-16-PF3D7_0521400;pvalue=0.00864;sequence=TGCCAA;
PF3D7_0521400	fimo	nucleotide_motif	280	285	20.1	+	.	Name=PF3D7_1317200_PF3D7_0521400+;Alias=;ID=PF3D7_1317200-17-PF3D7_0521400;pvalue=0.00966;sequence=TAATCA;
PF3D7_0521400	fimo	nucleotide_motif	781	786	20.1	-	.	Name=PF3D7_1317200_PF3D7_0521400-;Alias=;ID=PF3D7_1317200-18-PF3D7_0521400;pvalue=0.00966;sequence=TAATCA;
PF3D7_0521500	fimo	nucleotide_motif	482	487	45.5	-	.	Name=PF3D7_1317200_PF3D7_0521500-;Alias=;ID=PF3D7_1317200-1-PF3D7_0521500;pvalue=2.78e-05;sequence=GGCTCA;
PF3D7_0521500	fimo	nucleotide_motif	358	363	32.9	+	.	Name=PF3D7_1317200_PF3D7_0521500+;Alias=;ID=PF3D7_1317200-2-PF3D7_0521500;pvalue=0.000507;sequence=GGGTCA;
PF3D7_0521500	fimo	nucleotide_motif	120	125	30.2	-	.	Name=PF3D7_1317200_PF3D7_0521500-;Alias=;ID=PF3D7_1317200-3-PF3D7_0521500;pvalue=0.000962;sequence=AGTTCA;
PF3D7_0521500	fimo	nucleotide_motif	783	788	29.3	+	.	Name=PF3D7_1317200_PF3D7_0521500+;Alias=;ID=PF3D7_1317200-4-PF3D7_0521500;pvalue=0.00117;sequence=TGATCA;
PF3D7_0521500	fimo	nucleotide_motif	783	788	29.3	-	.	Name=PF3D7_1317200_PF3D7_0521500-;Alias=;ID=PF3D7_1317200-5-PF3D7_0521500;pvalue=0.00117;sequence=TGATCA;
PF3D7_0521500	fimo	nucleotide_motif	357	362	29	-	.	Name=PF3D7_1317200_PF3D7_0521500-;Alias=;ID=PF3D7_1317200-6-PF3D7_0521500;pvalue=0.00126;sequence=GACCCA;
PF3D7_0521500	fimo	nucleotide_motif	157	162	28.5	-	.	Name=PF3D7_1317200_PF3D7_0521500-;Alias=;ID=PF3D7_1317200-7-PF3D7_0521500;pvalue=0.00141;sequence=ATCTCA;
PF3D7_0521500	fimo	nucleotide_motif	77	82	24.7	+	.	Name=PF3D7_1317200_PF3D7_0521500+;Alias=;ID=PF3D7_1317200-8-PF3D7_0521500;pvalue=0.00341;sequence=AAGTCA;
PF3D7_0521500	fimo	nucleotide_motif	211	216	23.4	+	.	Name=PF3D7_1317200_PF3D7_0521500+;Alias=;ID=PF3D7_1317200-9-PF3D7_0521500;pvalue=0.00457;sequence=AAATCA;
PF3D7_0521500	fimo	nucleotide_motif	609	614	23.4	-	.	Name=PF3D7_1317200_PF3D7_0521500-;Alias=;ID=PF3D7_1317200-10-PF3D7_0521500;pvalue=0.00457;sequence=AAATCA;
PF3D7_0521500	fimo	nucleotide_motif	7	12	22.1	-	.	Name=PF3D7_1317200_PF3D7_0521500-;Alias=;ID=PF3D7_1317200-11-PF3D7_0521500;pvalue=0.0062;sequence=GGATGA;
PF3D7_0521500	fimo	nucleotide_motif	306	311	21.6	-	.	Name=PF3D7_1317200_PF3D7_0521500-;Alias=;ID=PF3D7_1317200-12-PF3D7_0521500;pvalue=0.00694;sequence=ACATCA;
PF3D7_0521500	fimo	nucleotide_motif	958	963	21	+	.	Name=PF3D7_1317200_PF3D7_0521500+;Alias=;ID=PF3D7_1317200-13-PF3D7_0521500;pvalue=0.00798;sequence=AATTCA;
PF3D7_0521500	fimo	nucleotide_motif	684	689	20.8	-	.	Name=PF3D7_1317200_PF3D7_0521500-;Alias=;ID=PF3D7_1317200-14-PF3D7_0521500;pvalue=0.00839;sequence=ATCTCT;
PF3D7_0521500	fimo	nucleotide_motif	709	714	20.1	+	.	Name=PF3D7_1317200_PF3D7_0521500+;Alias=;ID=PF3D7_1317200-15-PF3D7_0521500;pvalue=0.00966;sequence=TAATCA;
PF3D7_0521600	fimo	nucleotide_motif	113	118	42.8	+	.	Name=PF3D7_1317200_PF3D7_0521600+;Alias=;ID=PF3D7_1317200-1-PF3D7_0521600;pvalue=5.2e-05;sequence=TGCTCA;
PF3D7_0521600	fimo	nucleotide_motif	365	370	40	-	.	Name=PF3D7_1317200_PF3D7_0521600-;Alias=;ID=PF3D7_1317200-2-PF3D7_0521600;pvalue=9.95e-05;sequence=TGCCCA;
PF3D7_0521600	fimo	nucleotide_motif	11	16	30.2	-	.	Name=PF3D7_1317200_PF3D7_0521600-;Alias=;ID=PF3D7_1317200-3-PF3D7_0521600;pvalue=0.000962;sequence=AGTTCA;
PF3D7_0521600	fimo	nucleotide_motif	725	730	29.2	-	.	Name=PF3D7_1317200_PF3D7_0521600-;Alias=;ID=PF3D7_1317200-4-PF3D7_0521600;pvalue=0.0012;sequence=TGCTGA;
PF3D7_0521600	fimo	nucleotide_motif	648	653	26.6	-	.	Name=PF3D7_1317200_PF3D7_0521600-;Alias=;ID=PF3D7_1317200-5-PF3D7_0521600;pvalue=0.00217;sequence=TGTTCA;
PF3D7_0521600	fimo	nucleotide_motif	722	727	24.7	+	.	Name=PF3D7_1317200_PF3D7_0521600+;Alias=;ID=PF3D7_1317200-6-PF3D7_0521600;pvalue=0.00341;sequence=AAGTCA;
PF3D7_0521600	fimo	nucleotide_motif	809	814	24.6	-	.	Name=PF3D7_1317200_PF3D7_0521600-;Alias=;ID=PF3D7_1317200-7-PF3D7_0521600;pvalue=0.00344;sequence=CGCTAA;
PF3D7_0521600	fimo	nucleotide_motif	502	507	23.4	+	.	Name=PF3D7_1317200_PF3D7_0521600+;Alias=;ID=PF3D7_1317200-8-PF3D7_0521600;pvalue=0.00457;sequence=AAATCA;
PF3D7_0521600	fimo	nucleotide_motif	297	302	23.1	-	.	Name=PF3D7_1317200_PF3D7_0521600-;Alias=;ID=PF3D7_1317200-9-PF3D7_0521600;pvalue=0.00484;sequence=TACTCC;
PF3D7_0521600	fimo	nucleotide_motif	457	462	22.8	+	.	Name=PF3D7_1317200_PF3D7_0521600+;Alias=;ID=PF3D7_1317200-10-PF3D7_0521600;pvalue=0.00524;sequence=CCCCCA;
PF3D7_0521600	fimo	nucleotide_motif	365	370	22.7	+	.	Name=PF3D7_1317200_PF3D7_0521600+;Alias=;ID=PF3D7_1317200-11-PF3D7_0521600;pvalue=0.00541;sequence=TGGGCA;
PF3D7_0521600	fimo	nucleotide_motif	795	800	22.5	-	.	Name=PF3D7_1317200_PF3D7_0521600-;Alias=;ID=PF3D7_1317200-12-PF3D7_0521600;pvalue=0.00557;sequence=TACTCT;
PF3D7_0521600	fimo	nucleotide_motif	113	118	22.3	-	.	Name=PF3D7_1317200_PF3D7_0521600-;Alias=;ID=PF3D7_1317200-13-PF3D7_0521600;pvalue=0.00582;sequence=TGAGCA;
PF3D7_0521600	fimo	nucleotide_motif	108	113	22.2	-	.	Name=PF3D7_1317200_PF3D7_0521600-;Alias=;ID=PF3D7_1317200-14-PF3D7_0521600;pvalue=0.00608;sequence=AGTTCT;
PF3D7_0521600	fimo	nucleotide_motif	801	806	22.2	+	.	Name=PF3D7_1317200_PF3D7_0521600+;Alias=;ID=PF3D7_1317200-15-PF3D7_0521600;pvalue=0.00608;sequence=AGTTCT;
PF3D7_0521600	fimo	nucleotide_motif	453	458	22.1	-	.	Name=PF3D7_1317200_PF3D7_0521600-;Alias=;ID=PF3D7_1317200-16-PF3D7_0521600;pvalue=0.00617;sequence=GGTGCA;
PF3D7_0521600	fimo	nucleotide_motif	916	921	22.1	-	.	Name=PF3D7_1317200_PF3D7_0521600-;Alias=;ID=PF3D7_1317200-17-PF3D7_0521600;pvalue=0.0062;sequence=GGATGA;
PF3D7_0521600	fimo	nucleotide_motif	676	681	21.7	+	.	Name=PF3D7_1317200_PF3D7_0521600+;Alias=;ID=PF3D7_1317200-18-PF3D7_0521600;pvalue=0.0067;sequence=AGAACA;
PF3D7_0521600	fimo	nucleotide_motif	811	816	21.7	+	.	Name=PF3D7_1317200_PF3D7_0521600+;Alias=;ID=PF3D7_1317200-19-PF3D7_0521600;pvalue=0.00678;sequence=AGCGTA;
PF3D7_0521600	fimo	nucleotide_motif	618	623	21.6	-	.	Name=PF3D7_1317200_PF3D7_0521600-;Alias=;ID=PF3D7_1317200-20-PF3D7_0521600;pvalue=0.00697;sequence=ACCTGA;
PF3D7_0521600	fimo	nucleotide_motif	60	65	21	-	.	Name=PF3D7_1317200_PF3D7_0521600-;Alias=;ID=PF3D7_1317200-21-PF3D7_0521600;pvalue=0.00798;sequence=AATTCA;
PF3D7_0521600	fimo	nucleotide_motif	384	389	20.8	+	.	Name=PF3D7_1317200_PF3D7_0521600+;Alias=;ID=PF3D7_1317200-22-PF3D7_0521600;pvalue=0.00839;sequence=ATCTCT;
PF3D7_0521600	fimo	nucleotide_motif	453	458	20.8	+	.	Name=PF3D7_1317200_PF3D7_0521600+;Alias=;ID=PF3D7_1317200-23-PF3D7_0521600;pvalue=0.00839;sequence=TGCACC;
PF3D7_0521600	fimo	nucleotide_motif	395	400	20.1	+	.	Name=PF3D7_1317200_PF3D7_0521600+;Alias=;ID=PF3D7_1317200-24-PF3D7_0521600;pvalue=0.00966;sequence=TAATCA;
PF3D7_0521700	fimo	nucleotide_motif	654	659	29.9	+	.	Name=PF3D7_1317200_PF3D7_0521700+;Alias=;ID=PF3D7_1317200-1-PF3D7_0521700;pvalue=0.00101;sequence=AACCCA;
PF3D7_0521700	fimo	nucleotide_motif	118	123	27.6	-	.	Name=PF3D7_1317200_PF3D7_0521700-;Alias=;ID=PF3D7_1317200-2-PF3D7_0521700;pvalue=0.00175;sequence=AGCTTA;
PF3D7_0521700	fimo	nucleotide_motif	184	189	27.3	+	.	Name=PF3D7_1317200_PF3D7_0521700+;Alias=;ID=PF3D7_1317200-3-PF3D7_0521700;pvalue=0.00186;sequence=TCCTCA;
PF3D7_0521700	fimo	nucleotide_motif	144	149	26.6	-	.	Name=PF3D7_1317200_PF3D7_0521700-;Alias=;ID=PF3D7_1317200-4-PF3D7_0521700;pvalue=0.00217;sequence=TGTTCA;
PF3D7_0521700	fimo	nucleotide_motif	431	436	26.3	-	.	Name=PF3D7_1317200_PF3D7_0521700-;Alias=;ID=PF3D7_1317200-5-PF3D7_0521700;pvalue=0.00235;sequence=AACTCT;
PF3D7_0521700	fimo	nucleotide_motif	363	368	23.4	-	.	Name=PF3D7_1317200_PF3D7_0521700-;Alias=;ID=PF3D7_1317200-6-PF3D7_0521700;pvalue=0.00457;sequence=AAATCA;
PF3D7_0521700	fimo	nucleotide_motif	958	963	23	+	.	Name=PF3D7_1317200_PF3D7_0521700+;Alias=;ID=PF3D7_1317200-7-PF3D7_0521700;pvalue=0.00497;sequence=TCCCCA;
PF3D7_0521700	fimo	nucleotide_motif	925	930	22.9	-	.	Name=PF3D7_1317200_PF3D7_0521700-;Alias=;ID=PF3D7_1317200-8-PF3D7_0521700;pvalue=0.00517;sequence=GAATCA;
PF3D7_0521700	fimo	nucleotide_motif	213	218	22.1	+	.	Name=PF3D7_1317200_PF3D7_0521700+;Alias=;ID=PF3D7_1317200-9-PF3D7_0521700;pvalue=0.00617;sequence=AGGACA;
PF3D7_0521700	fimo	nucleotide_motif	790	795	21.6	-	.	Name=PF3D7_1317200_PF3D7_0521700-;Alias=;ID=PF3D7_1317200-10-PF3D7_0521700;pvalue=0.00694;sequence=ACATCA;
PF3D7_0521700	fimo	nucleotide_motif	746	751	21	-	.	Name=PF3D7_1317200_PF3D7_0521700-;Alias=;ID=PF3D7_1317200-11-PF3D7_0521700;pvalue=0.00798;sequence=AATTCA;
PF3D7_0521700	fimo	nucleotide_motif	756	761	21	+	.	Name=PF3D7_1317200_PF3D7_0521700+;Alias=;ID=PF3D7_1317200-12-PF3D7_0521700;pvalue=0.00798;sequence=AATTCA;
PF3D7_0521700	fimo	nucleotide_motif	235	240	20.9	-	.	Name=PF3D7_1317200_PF3D7_0521700-;Alias=;ID=PF3D7_1317200-13-PF3D7_0521700;pvalue=0.00817;sequence=CGCTGT;
PF3D7_0521800	fimo	nucleotide_motif	193	198	32.7	+	.	Name=PF3D7_1317200_PF3D7_0521800+;Alias=;ID=PF3D7_1317200-1-PF3D7_0521800;pvalue=0.000532;sequence=GGATCA;
PF3D7_0521800	fimo	nucleotide_motif	172	177	30.2	-	.	Name=PF3D7_1317200_PF3D7_0521800-;Alias=;ID=PF3D7_1317200-2-PF3D7_0521800;pvalue=0.000962;sequence=AGTTCA;
PF3D7_0521800	fimo	nucleotide_motif	888	893	29	-	.	Name=PF3D7_1317200_PF3D7_0521800-;Alias=;ID=PF3D7_1317200-3-PF3D7_0521800;pvalue=0.00125;sequence=GGTTCA;
PF3D7_0521800	fimo	nucleotide_motif	60	65	27.2	+	.	Name=PF3D7_1317200_PF3D7_0521800+;Alias=;ID=PF3D7_1317200-4-PF3D7_0521800;pvalue=0.00192;sequence=AACTCC;
PF3D7_0521800	fimo	nucleotide_motif	369	374	27	+	.	Name=PF3D7_1317200_PF3D7_0521800+;Alias=;ID=PF3D7_1317200-5-PF3D7_0521800;pvalue=0.002;sequence=AGATCG;
PF3D7_0521800	fimo	nucleotide_motif	558	563	26.6	+	.	Name=PF3D7_1317200_PF3D7_0521800+;Alias=;ID=PF3D7_1317200-6-PF3D7_0521800;pvalue=0.00217;sequence=TGTTCA;
PF3D7_0521800	fimo	nucleotide_motif	56	61	25.1	+	.	Name=PF3D7_1317200_PF3D7_0521800+;Alias=;ID=PF3D7_1317200-7-PF3D7_0521800;pvalue=0.00306;sequence=TGCTAA;
PF3D7_0521800	fimo	nucleotide_motif	155	160	24.9	-	.	Name=PF3D7_1317200_PF3D7_0521800-;Alias=;ID=PF3D7_1317200-8-PF3D7_0521800;pvalue=0.00325;sequence=TGCTTA;
PF3D7_0521800	fimo	nucleotide_motif	512	517	24.9	-	.	Name=PF3D7_1317200_PF3D7_0521800-;Alias=;ID=PF3D7_1317200-9-PF3D7_0521800;pvalue=0.00325;sequence=TGCTTA;
PF3D7_0521800	fimo	nucleotide_motif	80	85	24.6	+	.	Name=PF3D7_1317200_PF3D7_0521800+;Alias=;ID=PF3D7_1317200-10-PF3D7_0521800;pvalue=0.00349;sequence=ATCCCA;
PF3D7_0521800	fimo	nucleotide_motif	393	398	24.6	+	.	Name=PF3D7_1317200_PF3D7_0521800+;Alias=;ID=PF3D7_1317200-11-PF3D7_0521800;pvalue=0.00349;sequence=ATCCCA;
PF3D7_0521800	fimo	nucleotide_motif	47	52	23.4	+	.	Name=PF3D7_1317200_PF3D7_0521800+;Alias=;ID=PF3D7_1317200-12-PF3D7_0521800;pvalue=0.00457;sequence=AAATCA;
PF3D7_0521800	fimo	nucleotide_motif	410	415	23.4	-	.	Name=PF3D7_1317200_PF3D7_0521800-;Alias=;ID=PF3D7_1317200-13-PF3D7_0521800;pvalue=0.00457;sequence=AAATCA;
PF3D7_0521800	fimo	nucleotide_motif	591	596	23.4	+	.	Name=PF3D7_1317200_PF3D7_0521800+;Alias=;ID=PF3D7_1317200-14-PF3D7_0521800;pvalue=0.00457;sequence=AAATCA;
PF3D7_0521800	fimo	nucleotide_motif	75	80	22.9	+	.	Name=PF3D7_1317200_PF3D7_0521800+;Alias=;ID=PF3D7_1317200-15-PF3D7_0521800;pvalue=0.00517;sequence=GAATCA;
PF3D7_0521800	fimo	nucleotide_motif	926	931	22.9	+	.	Name=PF3D7_1317200_PF3D7_0521800+;Alias=;ID=PF3D7_1317200-16-PF3D7_0521800;pvalue=0.00517;sequence=GAATCA;
PF3D7_0521800	fimo	nucleotide_motif	92	97	22.4	-	.	Name=PF3D7_1317200_PF3D7_0521800-;Alias=;ID=PF3D7_1317200-17-PF3D7_0521800;pvalue=0.00576;sequence=AACACA;
PF3D7_0521800	fimo	nucleotide_motif	193	198	22.4	-	.	Name=PF3D7_1317200_PF3D7_0521800-;Alias=;ID=PF3D7_1317200-18-PF3D7_0521800;pvalue=0.00579;sequence=TGATCC;
PF3D7_0521800	fimo	nucleotide_motif	78	83	22.1	-	.	Name=PF3D7_1317200_PF3D7_0521800-;Alias=;ID=PF3D7_1317200-19-PF3D7_0521800;pvalue=0.0062;sequence=GGATGA;
PF3D7_0521800	fimo	nucleotide_motif	391	396	22.1	-	.	Name=PF3D7_1317200_PF3D7_0521800-;Alias=;ID=PF3D7_1317200-20-PF3D7_0521800;pvalue=0.0062;sequence=GGATGA;
PF3D7_0521800	fimo	nucleotide_motif	33	38	21.7	+	.	Name=PF3D7_1317200_PF3D7_0521800+;Alias=;ID=PF3D7_1317200-21-PF3D7_0521800;pvalue=0.00673;sequence=AGCAGA;
PF3D7_0521800	fimo	nucleotide_motif	141	146	21.7	-	.	Name=PF3D7_1317200_PF3D7_0521800-;Alias=;ID=PF3D7_1317200-22-PF3D7_0521800;pvalue=0.00673;sequence=AGCAGA;
PF3D7_0521800	fimo	nucleotide_motif	996	1001	21.6	+	.	Name=PF3D7_1317200_PF3D7_0521800+;Alias=;ID=PF3D7_1317200-23-PF3D7_0521800;pvalue=0.00694;sequence=ACATCA;
PF3D7_0521800	fimo	nucleotide_motif	164	169	21	-	.	Name=PF3D7_1317200_PF3D7_0521800-;Alias=;ID=PF3D7_1317200-24-PF3D7_0521800;pvalue=0.00798;sequence=AATTCA;
PF3D7_0521800	fimo	nucleotide_motif	900	905	21	-	.	Name=PF3D7_1317200_PF3D7_0521800-;Alias=;ID=PF3D7_1317200-25-PF3D7_0521800;pvalue=0.00798;sequence=AATTCA;
PF3D7_0521800	fimo	nucleotide_motif	369	374	21	-	.	Name=PF3D7_1317200_PF3D7_0521800-;Alias=;ID=PF3D7_1317200-26-PF3D7_0521800;pvalue=0.00801;sequence=CGATCT;
PF3D7_0521800	fimo	nucleotide_motif	527	532	20.8	+	.	Name=PF3D7_1317200_PF3D7_0521800+;Alias=;ID=PF3D7_1317200-27-PF3D7_0521800;pvalue=0.00839;sequence=TTCCCA;
PF3D7_0521800	fimo	nucleotide_motif	388	393	20.1	+	.	Name=PF3D7_1317200_PF3D7_0521800+;Alias=;ID=PF3D7_1317200-28-PF3D7_0521800;pvalue=0.00966;sequence=TAATCA;
PF3D7_0521900	fimo	nucleotide_motif	761	766	32.3	+	.	Name=PF3D7_1317200_PF3D7_0521900+;Alias=;ID=PF3D7_1317200-1-PF3D7_0521900;pvalue=0.000585;sequence=AGCACA;
PF3D7_0521900	fimo	nucleotide_motif	974	979	31.1	+	.	Name=PF3D7_1317200_PF3D7_0521900+;Alias=;ID=PF3D7_1317200-2-PF3D7_0521900;pvalue=0.000773;sequence=TACTCA;
PF3D7_0521900	fimo	nucleotide_motif	226	231	31.1	-	.	Name=PF3D7_1317200_PF3D7_0521900-;Alias=;ID=PF3D7_1317200-3-PF3D7_0521900;pvalue=0.000777;sequence=GGCACA;
PF3D7_0521900	fimo	nucleotide_motif	854	859	29.3	+	.	Name=PF3D7_1317200_PF3D7_0521900+;Alias=;ID=PF3D7_1317200-4-PF3D7_0521900;pvalue=0.00117;sequence=TGATCA;
PF3D7_0521900	fimo	nucleotide_motif	854	859	29.3	-	.	Name=PF3D7_1317200_PF3D7_0521900-;Alias=;ID=PF3D7_1317200-5-PF3D7_0521900;pvalue=0.00117;sequence=TGATCA;
PF3D7_0521900	fimo	nucleotide_motif	523	528	27.4	+	.	Name=PF3D7_1317200_PF3D7_0521900+;Alias=;ID=PF3D7_1317200-6-PF3D7_0521900;pvalue=0.00181;sequence=TGCACA;
PF3D7_0521900	fimo	nucleotide_motif	521	526	27.4	-	.	Name=PF3D7_1317200_PF3D7_0521900-;Alias=;ID=PF3D7_1317200-7-PF3D7_0521900;pvalue=0.00181;sequence=TGCACA;
PF3D7_0521900	fimo	nucleotide_motif	34	39	26.3	-	.	Name=PF3D7_1317200_PF3D7_0521900-;Alias=;ID=PF3D7_1317200-8-PF3D7_0521900;pvalue=0.00235;sequence=AACTCT;
PF3D7_0521900	fimo	nucleotide_motif	431	436	26.1	-	.	Name=PF3D7_1317200_PF3D7_0521900-;Alias=;ID=PF3D7_1317200-9-PF3D7_0521900;pvalue=0.00244;sequence=AGCGGA;
PF3D7_0521900	fimo	nucleotide_motif	693	698	26.1	-	.	Name=PF3D7_1317200_PF3D7_0521900-;Alias=;ID=PF3D7_1317200-10-PF3D7_0521900;pvalue=0.00247;sequence=AGTCCA;
PF3D7_0521900	fimo	nucleotide_motif	247	252	25.7	+	.	Name=PF3D7_1317200_PF3D7_0521900+;Alias=;ID=PF3D7_1317200-11-PF3D7_0521900;pvalue=0.00269;sequence=TTCTCA;
PF3D7_0521900	fimo	nucleotide_motif	308	313	25.7	-	.	Name=PF3D7_1317200_PF3D7_0521900-;Alias=;ID=PF3D7_1317200-12-PF3D7_0521900;pvalue=0.00269;sequence=TTCTCA;
PF3D7_0521900	fimo	nucleotide_motif	320	325	25.7	-	.	Name=PF3D7_1317200_PF3D7_0521900-;Alias=;ID=PF3D7_1317200-13-PF3D7_0521900;pvalue=0.00269;sequence=ACCTCG;
PF3D7_0521900	fimo	nucleotide_motif	260	265	24.6	-	.	Name=PF3D7_1317200_PF3D7_0521900-;Alias=;ID=PF3D7_1317200-14-PF3D7_0521900;pvalue=0.00344;sequence=CGCTAA;
PF3D7_0521900	fimo	nucleotide_motif	141	146	24.6	-	.	Name=PF3D7_1317200_PF3D7_0521900-;Alias=;ID=PF3D7_1317200-15-PF3D7_0521900;pvalue=0.00347;sequence=TACTCG;
PF3D7_0521900	fimo	nucleotide_motif	982	987	24.6	-	.	Name=PF3D7_1317200_PF3D7_0521900-;Alias=;ID=PF3D7_1317200-16-PF3D7_0521900;pvalue=0.00349;sequence=ATCCCA;
PF3D7_0521900	fimo	nucleotide_motif	433	438	24.5	+	.	Name=PF3D7_1317200_PF3D7_0521900+;Alias=;ID=PF3D7_1317200-17-PF3D7_0521900;pvalue=0.00352;sequence=CGCTTA;
PF3D7_0521900	fimo	nucleotide_motif	99	104	22.7	+	.	Name=PF3D7_1317200_PF3D7_0521900+;Alias=;ID=PF3D7_1317200-18-PF3D7_0521900;pvalue=0.0054;sequence=AGATGA;
PF3D7_0521900	fimo	nucleotide_motif	539	544	22.2	-	.	Name=PF3D7_1317200_PF3D7_0521900-;Alias=;ID=PF3D7_1317200-19-PF3D7_0521900;pvalue=0.00608;sequence=TGTCCA;
PF3D7_0521900	fimo	nucleotide_motif	445	450	22.1	-	.	Name=PF3D7_1317200_PF3D7_0521900-;Alias=;ID=PF3D7_1317200-20-PF3D7_0521900;pvalue=0.00614;sequence=AACCCT;
PF3D7_0521900	fimo	nucleotide_motif	78	83	22.1	+	.	Name=PF3D7_1317200_PF3D7_0521900+;Alias=;ID=PF3D7_1317200-21-PF3D7_0521900;pvalue=0.00617;sequence=AGGACA;
PF3D7_0521900	fimo	nucleotide_motif	628	633	22	-	.	Name=PF3D7_1317200_PF3D7_0521900-;Alias=;ID=PF3D7_1317200-22-PF3D7_0521900;pvalue=0.00625;sequence=ATCGCA;
PF3D7_0521900	fimo	nucleotide_motif	422	427	22	-	.	Name=PF3D7_1317200_PF3D7_0521900-;Alias=;ID=PF3D7_1317200-23-PF3D7_0521900;pvalue=0.00632;sequence=AGCTAC;
PF3D7_0521900	fimo	nucleotide_motif	262	267	21.9	+	.	Name=PF3D7_1317200_PF3D7_0521900+;Alias=;ID=PF3D7_1317200-24-PF3D7_0521900;pvalue=0.0065;sequence=AGCGAA;
PF3D7_0521900	fimo	nucleotide_motif	377	382	21.9	+	.	Name=PF3D7_1317200_PF3D7_0521900+;Alias=;ID=PF3D7_1317200-25-PF3D7_0521900;pvalue=0.00652;sequence=GACACA;
PF3D7_0521900	fimo	nucleotide_motif	310	315	21.7	+	.	Name=PF3D7_1317200_PF3D7_0521900+;Alias=;ID=PF3D7_1317200-26-PF3D7_0521900;pvalue=0.0067;sequence=AGAACA;
PF3D7_0521900	fimo	nucleotide_motif	965	970	21.7	-	.	Name=PF3D7_1317200_PF3D7_0521900-;Alias=;ID=PF3D7_1317200-27-PF3D7_0521900;pvalue=0.0067;sequence=AGAACA;
PF3D7_0521900	fimo	nucleotide_motif	280	285	21.6	+	.	Name=PF3D7_1317200_PF3D7_0521900+;Alias=;ID=PF3D7_1317200-28-PF3D7_0521900;pvalue=0.00694;sequence=ACATCA;
PF3D7_0521900	fimo	nucleotide_motif	526	531	21.6	+	.	Name=PF3D7_1317200_PF3D7_0521900+;Alias=;ID=PF3D7_1317200-29-PF3D7_0521900;pvalue=0.00694;sequence=ACATCA;
PF3D7_0521900	fimo	nucleotide_motif	56	61	21	-	.	Name=PF3D7_1317200_PF3D7_0521900-;Alias=;ID=PF3D7_1317200-30-PF3D7_0521900;pvalue=0.00798;sequence=AATTCA;
PF3D7_0521900	fimo	nucleotide_motif	117	122	20.9	-	.	Name=PF3D7_1317200_PF3D7_0521900-;Alias=;ID=PF3D7_1317200-31-PF3D7_0521900;pvalue=0.0082;sequence=GGTTCT;
PF3D7_0521900	fimo	nucleotide_motif	228	233	20.6	+	.	Name=PF3D7_1317200_PF3D7_0521900+;Alias=;ID=PF3D7_1317200-32-PF3D7_0521900;pvalue=0.00864;sequence=TGCCAA;
PF3D7_0522000	fimo	nucleotide_motif	151	156	28.5	-	.	Name=PF3D7_1317200_PF3D7_0522000-;Alias=;ID=PF3D7_1317200-1-PF3D7_0522000;pvalue=0.00141;sequence=ATCTCA;
PF3D7_0522000	fimo	nucleotide_motif	418	423	25.1	-	.	Name=PF3D7_1317200_PF3D7_0522000-;Alias=;ID=PF3D7_1317200-2-PF3D7_0522000;pvalue=0.00306;sequence=TGCTAA;
PF3D7_0522000	fimo	nucleotide_motif	169	174	24.6	+	.	Name=PF3D7_1317200_PF3D7_0522000+;Alias=;ID=PF3D7_1317200-3-PF3D7_0522000;pvalue=0.00347;sequence=GGTCCA;
PF3D7_0522000	fimo	nucleotide_motif	166	171	24.5	-	.	Name=PF3D7_1317200_PF3D7_0522000-;Alias=;ID=PF3D7_1317200-4-PF3D7_0522000;pvalue=0.00353;sequence=ACCGCA;
PF3D7_0522000	fimo	nucleotide_motif	720	725	23.2	-	.	Name=PF3D7_1317200_PF3D7_0522000-;Alias=;ID=PF3D7_1317200-5-PF3D7_0522000;pvalue=0.00481;sequence=AGTTCG;
PF3D7_0522000	fimo	nucleotide_motif	168	173	22.4	+	.	Name=PF3D7_1317200_PF3D7_0522000+;Alias=;ID=PF3D7_1317200-6-PF3D7_0522000;pvalue=0.00576;sequence=CGGTCC;
PF3D7_0522000	fimo	nucleotide_motif	168	173	21.8	-	.	Name=PF3D7_1317200_PF3D7_0522000-;Alias=;ID=PF3D7_1317200-7-PF3D7_0522000;pvalue=0.00655;sequence=GGACCG;
PF3D7_0522000	fimo	nucleotide_motif	667	672	21.7	+	.	Name=PF3D7_1317200_PF3D7_0522000+;Alias=;ID=PF3D7_1317200-8-PF3D7_0522000;pvalue=0.0067;sequence=AGAACA;
PF3D7_0522000	fimo	nucleotide_motif	24	29	21.6	+	.	Name=PF3D7_1317200_PF3D7_0522000+;Alias=;ID=PF3D7_1317200-9-PF3D7_0522000;pvalue=0.00694;sequence=ACATCA;
PF3D7_0522000	fimo	nucleotide_motif	262	267	21.6	+	.	Name=PF3D7_1317200_PF3D7_0522000+;Alias=;ID=PF3D7_1317200-10-PF3D7_0522000;pvalue=0.00694;sequence=ACATCA;
PF3D7_0522000	fimo	nucleotide_motif	831	836	21	-	.	Name=PF3D7_1317200_PF3D7_0522000-;Alias=;ID=PF3D7_1317200-11-PF3D7_0522000;pvalue=0.00798;sequence=AATTCA;
PF3D7_0522000	fimo	nucleotide_motif	548	553	20.8	+	.	Name=PF3D7_1317200_PF3D7_0522000+;Alias=;ID=PF3D7_1317200-12-PF3D7_0522000;pvalue=0.00839;sequence=ATCTCT;
PF3D7_0522000	fimo	nucleotide_motif	125	130	20.1	-	.	Name=PF3D7_1317200_PF3D7_0522000-;Alias=;ID=PF3D7_1317200-13-PF3D7_0522000;pvalue=0.00966;sequence=TAATCA;
PF3D7_0522100	fimo	nucleotide_motif	913	918	35.9	-	.	Name=PF3D7_1317200_PF3D7_0522100-;Alias=;ID=PF3D7_1317200-1-PF3D7_0522100;pvalue=0.000258;sequence=AACTCA;
PF3D7_0522100	fimo	nucleotide_motif	701	706	33.3	+	.	Name=PF3D7_1317200_PF3D7_0522100+;Alias=;ID=PF3D7_1317200-2-PF3D7_0522100;pvalue=0.000471;sequence=AGATCA;
PF3D7_0522100	fimo	nucleotide_motif	313	318	32.3	+	.	Name=PF3D7_1317200_PF3D7_0522100+;Alias=;ID=PF3D7_1317200-3-PF3D7_0522100;pvalue=0.000585;sequence=AGCACA;
PF3D7_0522100	fimo	nucleotide_motif	612	617	27.3	-	.	Name=PF3D7_1317200_PF3D7_0522100-;Alias=;ID=PF3D7_1317200-4-PF3D7_0522100;pvalue=0.00186;sequence=TCCTCA;
PF3D7_0522100	fimo	nucleotide_motif	311	316	25.1	-	.	Name=PF3D7_1317200_PF3D7_0522100-;Alias=;ID=PF3D7_1317200-5-PF3D7_0522100;pvalue=0.00306;sequence=TGCTAA;
PF3D7_0522100	fimo	nucleotide_motif	665	670	25.1	-	.	Name=PF3D7_1317200_PF3D7_0522100-;Alias=;ID=PF3D7_1317200-6-PF3D7_0522100;pvalue=0.00307;sequence=GGCGGA;
PF3D7_0522100	fimo	nucleotide_motif	944	949	24.9	-	.	Name=PF3D7_1317200_PF3D7_0522100-;Alias=;ID=PF3D7_1317200-7-PF3D7_0522100;pvalue=0.00325;sequence=TGCTTA;
PF3D7_0522100	fimo	nucleotide_motif	330	335	23.4	-	.	Name=PF3D7_1317200_PF3D7_0522100-;Alias=;ID=PF3D7_1317200-8-PF3D7_0522100;pvalue=0.00457;sequence=AAATCA;
PF3D7_0522100	fimo	nucleotide_motif	740	745	23.4	+	.	Name=PF3D7_1317200_PF3D7_0522100+;Alias=;ID=PF3D7_1317200-9-PF3D7_0522100;pvalue=0.00457;sequence=AAATCA;
PF3D7_0522100	fimo	nucleotide_motif	606	611	23.1	+	.	Name=PF3D7_1317200_PF3D7_0522100+;Alias=;ID=PF3D7_1317200-10-PF3D7_0522100;pvalue=0.00491;sequence=AGCACT;
PF3D7_0522100	fimo	nucleotide_motif	701	706	21.9	-	.	Name=PF3D7_1317200_PF3D7_0522100-;Alias=;ID=PF3D7_1317200-11-PF3D7_0522100;pvalue=0.00647;sequence=TGATCT;
PF3D7_0522100	fimo	nucleotide_motif	568	573	21	+	.	Name=PF3D7_1317200_PF3D7_0522100+;Alias=;ID=PF3D7_1317200-12-PF3D7_0522100;pvalue=0.00798;sequence=AATTCA;
PF3D7_0522100	fimo	nucleotide_motif	729	734	21	-	.	Name=PF3D7_1317200_PF3D7_0522100-;Alias=;ID=PF3D7_1317200-13-PF3D7_0522100;pvalue=0.00798;sequence=AATTCA;
PF3D7_0522100	fimo	nucleotide_motif	818	823	21	-	.	Name=PF3D7_1317200_PF3D7_0522100-;Alias=;ID=PF3D7_1317200-14-PF3D7_0522100;pvalue=0.00798;sequence=AATTCA;
PF3D7_0522100	fimo	nucleotide_motif	499	504	20.8	+	.	Name=PF3D7_1317200_PF3D7_0522100+;Alias=;ID=PF3D7_1317200-15-PF3D7_0522100;pvalue=0.00839;sequence=TTCCCA;
PF3D7_0522100	fimo	nucleotide_motif	20	25	20.1	-	.	Name=PF3D7_1317200_PF3D7_0522100-;Alias=;ID=PF3D7_1317200-16-PF3D7_0522100;pvalue=0.00966;sequence=TAATCA;
PF3D7_0522200	fimo	nucleotide_motif	26	31	32.3	-	.	Name=PF3D7_1317200_PF3D7_0522200-;Alias=;ID=PF3D7_1317200-1-PF3D7_0522200;pvalue=0.000585;sequence=AGCACA;
PF3D7_0522200	fimo	nucleotide_motif	989	994	26.3	+	.	Name=PF3D7_1317200_PF3D7_0522200+;Alias=;ID=PF3D7_1317200-2-PF3D7_0522200;pvalue=0.00235;sequence=AACTCT;
PF3D7_0522200	fimo	nucleotide_motif	28	33	25.1	+	.	Name=PF3D7_1317200_PF3D7_0522200+;Alias=;ID=PF3D7_1317200-3-PF3D7_0522200;pvalue=0.00306;sequence=TGCTAA;
PF3D7_0522200	fimo	nucleotide_motif	771	776	24.9	-	.	Name=PF3D7_1317200_PF3D7_0522200-;Alias=;ID=PF3D7_1317200-4-PF3D7_0522200;pvalue=0.00325;sequence=TGCTTA;
PF3D7_0522200	fimo	nucleotide_motif	9	14	23.4	+	.	Name=PF3D7_1317200_PF3D7_0522200+;Alias=;ID=PF3D7_1317200-5-PF3D7_0522200;pvalue=0.00457;sequence=AAATCA;
PF3D7_0522200	fimo	nucleotide_motif	319	324	20.1	+	.	Name=PF3D7_1317200_PF3D7_0522200+;Alias=;ID=PF3D7_1317200-6-PF3D7_0522200;pvalue=0.00966;sequence=TAATCA;
PF3D7_0522200	fimo	nucleotide_motif	904	909	20.1	+	.	Name=PF3D7_1317200_PF3D7_0522200+;Alias=;ID=PF3D7_1317200-7-PF3D7_0522200;pvalue=0.00966;sequence=TAATCA;
PF3D7_0522300	fimo	nucleotide_motif	187	192	32.7	-	.	Name=PF3D7_1317200_PF3D7_0522300-;Alias=;ID=PF3D7_1317200-1-PF3D7_0522300;pvalue=0.000532;sequence=GGATCA;
PF3D7_0522300	fimo	nucleotide_motif	15	20	28	-	.	Name=PF3D7_1317200_PF3D7_0522300-;Alias=;ID=PF3D7_1317200-2-PF3D7_0522300;pvalue=0.0016;sequence=AGCTAA;
PF3D7_0522300	fimo	nucleotide_motif	17	22	27	+	.	Name=PF3D7_1317200_PF3D7_0522300+;Alias=;ID=PF3D7_1317200-3-PF3D7_0522300;pvalue=0.00201;sequence=AGCTGG;
PF3D7_0522300	fimo	nucleotide_motif	84	89	26.6	-	.	Name=PF3D7_1317200_PF3D7_0522300-;Alias=;ID=PF3D7_1317200-4-PF3D7_0522300;pvalue=0.00217;sequence=TGTTCA;
PF3D7_0522300	fimo	nucleotide_motif	324	329	26.3	+	.	Name=PF3D7_1317200_PF3D7_0522300+;Alias=;ID=PF3D7_1317200-5-PF3D7_0522300;pvalue=0.00235;sequence=AACTCT;
PF3D7_0522300	fimo	nucleotide_motif	184	189	23.2	+	.	Name=PF3D7_1317200_PF3D7_0522300+;Alias=;ID=PF3D7_1317200-6-PF3D7_0522300;pvalue=0.00473;sequence=AACTGA;
PF3D7_0522300	fimo	nucleotide_motif	412	417	23.1	-	.	Name=PF3D7_1317200_PF3D7_0522300-;Alias=;ID=PF3D7_1317200-7-PF3D7_0522300;pvalue=0.00487;sequence=TACGCA;
PF3D7_0522300	fimo	nucleotide_motif	60	65	22.9	+	.	Name=PF3D7_1317200_PF3D7_0522300+;Alias=;ID=PF3D7_1317200-8-PF3D7_0522300;pvalue=0.00517;sequence=GAATCA;
PF3D7_0522300	fimo	nucleotide_motif	38	43	22.4	+	.	Name=PF3D7_1317200_PF3D7_0522300+;Alias=;ID=PF3D7_1317200-9-PF3D7_0522300;pvalue=0.00576;sequence=AACACA;
PF3D7_0522300	fimo	nucleotide_motif	187	192	22.4	+	.	Name=PF3D7_1317200_PF3D7_0522300+;Alias=;ID=PF3D7_1317200-10-PF3D7_0522300;pvalue=0.00579;sequence=TGATCC;
PF3D7_0522300	fimo	nucleotide_motif	790	795	21	+	.	Name=PF3D7_1317200_PF3D7_0522300+;Alias=;ID=PF3D7_1317200-11-PF3D7_0522300;pvalue=0.00798;sequence=AATTCA;
PF3D7_0522300	fimo	nucleotide_motif	21	26	20.9	+	.	Name=PF3D7_1317200_PF3D7_0522300+;Alias=;ID=PF3D7_1317200-12-PF3D7_0522300;pvalue=0.0082;sequence=GGTTCT;
PF3D7_0522300	fimo	nucleotide_motif	573	578	20.1	+	.	Name=PF3D7_1317200_PF3D7_0522300+;Alias=;ID=PF3D7_1317200-13-PF3D7_0522300;pvalue=0.00966;sequence=TAATCA;
PF3D7_0522300	fimo	nucleotide_motif	591	596	20.1	-	.	Name=PF3D7_1317200_PF3D7_0522300-;Alias=;ID=PF3D7_1317200-14-PF3D7_0522300;pvalue=0.00966;sequence=TAATCA;
PF3D7_0522300	fimo	nucleotide_motif	617	622	20.1	-	.	Name=PF3D7_1317200_PF3D7_0522300-;Alias=;ID=PF3D7_1317200-15-PF3D7_0522300;pvalue=0.00966;sequence=TAATCA;
PF3D7_0522400	fimo	nucleotide_motif	382	387	29.9	-	.	Name=PF3D7_1317200_PF3D7_0522400-;Alias=;ID=PF3D7_1317200-1-PF3D7_0522400;pvalue=0.00101;sequence=AACCCA;
PF3D7_0522400	fimo	nucleotide_motif	547	552	27.4	-	.	Name=PF3D7_1317200_PF3D7_0522400-;Alias=;ID=PF3D7_1317200-2-PF3D7_0522400;pvalue=0.00181;sequence=TGCACA;
PF3D7_0522400	fimo	nucleotide_motif	685	690	27.4	+	.	Name=PF3D7_1317200_PF3D7_0522400+;Alias=;ID=PF3D7_1317200-3-PF3D7_0522400;pvalue=0.00181;sequence=TGCACA;
PF3D7_0522400	fimo	nucleotide_motif	323	328	27	+	.	Name=PF3D7_1317200_PF3D7_0522400+;Alias=;ID=PF3D7_1317200-4-PF3D7_0522400;pvalue=0.00197;sequence=GGCTTA;
PF3D7_0522400	fimo	nucleotide_motif	652	657	26.6	+	.	Name=PF3D7_1317200_PF3D7_0522400+;Alias=;ID=PF3D7_1317200-5-PF3D7_0522400;pvalue=0.00217;sequence=TGTTCA;
PF3D7_0522400	fimo	nucleotide_motif	732	737	26.6	-	.	Name=PF3D7_1317200_PF3D7_0522400-;Alias=;ID=PF3D7_1317200-6-PF3D7_0522400;pvalue=0.00217;sequence=TGTTCA;
PF3D7_0522400	fimo	nucleotide_motif	926	931	26.6	-	.	Name=PF3D7_1317200_PF3D7_0522400-;Alias=;ID=PF3D7_1317200-7-PF3D7_0522400;pvalue=0.00217;sequence=TGTTCA;
PF3D7_0522400	fimo	nucleotide_motif	855	860	25.7	+	.	Name=PF3D7_1317200_PF3D7_0522400+;Alias=;ID=PF3D7_1317200-8-PF3D7_0522400;pvalue=0.00269;sequence=TTCTCA;
PF3D7_0522400	fimo	nucleotide_motif	966	971	25.4	+	.	Name=PF3D7_1317200_PF3D7_0522400+;Alias=;ID=PF3D7_1317200-9-PF3D7_0522400;pvalue=0.0029;sequence=AGCTGT;
PF3D7_0522400	fimo	nucleotide_motif	408	413	24.9	-	.	Name=PF3D7_1317200_PF3D7_0522400-;Alias=;ID=PF3D7_1317200-10-PF3D7_0522400;pvalue=0.00325;sequence=TGCTTA;
PF3D7_0522400	fimo	nucleotide_motif	410	415	24.6	+	.	Name=PF3D7_1317200_PF3D7_0522400+;Alias=;ID=PF3D7_1317200-11-PF3D7_0522400;pvalue=0.0035;sequence=AGCACC;
PF3D7_0522400	fimo	nucleotide_motif	900	905	23.4	-	.	Name=PF3D7_1317200_PF3D7_0522400-;Alias=;ID=PF3D7_1317200-12-PF3D7_0522400;pvalue=0.00457;sequence=AAATCA;
PF3D7_0522400	fimo	nucleotide_motif	273	278	22.7	-	.	Name=PF3D7_1317200_PF3D7_0522400-;Alias=;ID=PF3D7_1317200-13-PF3D7_0522400;pvalue=0.0054;sequence=AGATGA;
PF3D7_0522400	fimo	nucleotide_motif	550	555	22.3	-	.	Name=PF3D7_1317200_PF3D7_0522400-;Alias=;ID=PF3D7_1317200-14-PF3D7_0522400;pvalue=0.00584;sequence=TGCTGC;
PF3D7_0522400	fimo	nucleotide_motif	964	969	22.3	-	.	Name=PF3D7_1317200_PF3D7_0522400-;Alias=;ID=PF3D7_1317200-15-PF3D7_0522400;pvalue=0.0059;sequence=AGCTTG;
PF3D7_0522400	fimo	nucleotide_motif	362	367	22.2	+	.	Name=PF3D7_1317200_PF3D7_0522400+;Alias=;ID=PF3D7_1317200-16-PF3D7_0522400;pvalue=0.00608;sequence=TGTCCA;
PF3D7_0522400	fimo	nucleotide_motif	398	403	21	-	.	Name=PF3D7_1317200_PF3D7_0522400-;Alias=;ID=PF3D7_1317200-17-PF3D7_0522400;pvalue=0.00798;sequence=AATTCA;
PF3D7_0522400	fimo	nucleotide_motif	422	427	21	-	.	Name=PF3D7_1317200_PF3D7_0522400-;Alias=;ID=PF3D7_1317200-18-PF3D7_0522400;pvalue=0.00798;sequence=AATTCA;
PF3D7_0522500	fimo	nucleotide_motif	537	542	31.1	-	.	Name=PF3D7_1317200_PF3D7_0522500-;Alias=;ID=PF3D7_1317200-1-PF3D7_0522500;pvalue=0.000773;sequence=TACTCA;
PF3D7_0522500	fimo	nucleotide_motif	828	833	30.2	-	.	Name=PF3D7_1317200_PF3D7_0522500-;Alias=;ID=PF3D7_1317200-2-PF3D7_0522500;pvalue=0.000962;sequence=AGTTCA;
PF3D7_0522500	fimo	nucleotide_motif	973	978	29.2	+	.	Name=PF3D7_1317200_PF3D7_0522500+;Alias=;ID=PF3D7_1317200-3-PF3D7_0522500;pvalue=0.0012;sequence=TGCTGA;
PF3D7_0522500	fimo	nucleotide_motif	667	672	28	-	.	Name=PF3D7_1317200_PF3D7_0522500-;Alias=;ID=PF3D7_1317200-4-PF3D7_0522500;pvalue=0.0016;sequence=AGCTAA;
PF3D7_0522500	fimo	nucleotide_motif	669	674	27.6	+	.	Name=PF3D7_1317200_PF3D7_0522500+;Alias=;ID=PF3D7_1317200-5-PF3D7_0522500;pvalue=0.00175;sequence=AGCTTA;
PF3D7_0522500	fimo	nucleotide_motif	4	9	27.3	-	.	Name=PF3D7_1317200_PF3D7_0522500-;Alias=;ID=PF3D7_1317200-6-PF3D7_0522500;pvalue=0.00186;sequence=GTCTCA;
PF3D7_0522500	fimo	nucleotide_motif	132	137	27.2	-	.	Name=PF3D7_1317200_PF3D7_0522500-;Alias=;ID=PF3D7_1317200-7-PF3D7_0522500;pvalue=0.0019;sequence=CCCTCA;
PF3D7_0522500	fimo	nucleotide_motif	45	50	27.2	-	.	Name=PF3D7_1317200_PF3D7_0522500-;Alias=;ID=PF3D7_1317200-8-PF3D7_0522500;pvalue=0.00192;sequence=TGCCCT;
PF3D7_0522500	fimo	nucleotide_motif	45	50	26.9	+	.	Name=PF3D7_1317200_PF3D7_0522500+;Alias=;ID=PF3D7_1317200-9-PF3D7_0522500;pvalue=0.00202;sequence=AGGGCA;
PF3D7_0522500	fimo	nucleotide_motif	349	354	26.6	+	.	Name=PF3D7_1317200_PF3D7_0522500+;Alias=;ID=PF3D7_1317200-10-PF3D7_0522500;pvalue=0.00217;sequence=TGTTCA;
PF3D7_0522500	fimo	nucleotide_motif	976	981	26.6	-	.	Name=PF3D7_1317200_PF3D7_0522500-;Alias=;ID=PF3D7_1317200-11-PF3D7_0522500;pvalue=0.00217;sequence=TGTTCA;
PF3D7_0522500	fimo	nucleotide_motif	994	999	26.6	-	.	Name=PF3D7_1317200_PF3D7_0522500-;Alias=;ID=PF3D7_1317200-12-PF3D7_0522500;pvalue=0.00217;sequence=TGTTCA;
PF3D7_0522500	fimo	nucleotide_motif	342	347	26.3	-	.	Name=PF3D7_1317200_PF3D7_0522500-;Alias=;ID=PF3D7_1317200-13-PF3D7_0522500;pvalue=0.00235;sequence=AACTCT;
PF3D7_0522500	fimo	nucleotide_motif	204	209	26.1	-	.	Name=PF3D7_1317200_PF3D7_0522500-;Alias=;ID=PF3D7_1317200-14-PF3D7_0522500;pvalue=0.00244;sequence=CGTTCA;
PF3D7_0522500	fimo	nucleotide_motif	85	90	26.1	+	.	Name=PF3D7_1317200_PF3D7_0522500+;Alias=;ID=PF3D7_1317200-15-PF3D7_0522500;pvalue=0.00244;sequence=AGCGGA;
PF3D7_0522500	fimo	nucleotide_motif	931	936	25.1	+	.	Name=PF3D7_1317200_PF3D7_0522500+;Alias=;ID=PF3D7_1317200-16-PF3D7_0522500;pvalue=0.00306;sequence=TGCTAA;
PF3D7_0522500	fimo	nucleotide_motif	506	511	24.9	+	.	Name=PF3D7_1317200_PF3D7_0522500+;Alias=;ID=PF3D7_1317200-17-PF3D7_0522500;pvalue=0.00325;sequence=TGCTTA;
PF3D7_0522500	fimo	nucleotide_motif	83	88	24.5	-	.	Name=PF3D7_1317200_PF3D7_0522500-;Alias=;ID=PF3D7_1317200-18-PF3D7_0522500;pvalue=0.00352;sequence=CGCTTA;
PF3D7_0522500	fimo	nucleotide_motif	943	948	23.4	+	.	Name=PF3D7_1317200_PF3D7_0522500+;Alias=;ID=PF3D7_1317200-19-PF3D7_0522500;pvalue=0.00457;sequence=AAATCA;
PF3D7_0522500	fimo	nucleotide_motif	495	500	22.9	-	.	Name=PF3D7_1317200_PF3D7_0522500-;Alias=;ID=PF3D7_1317200-20-PF3D7_0522500;pvalue=0.00517;sequence=GAATCA;
PF3D7_0522500	fimo	nucleotide_motif	106	111	22.1	+	.	Name=PF3D7_1317200_PF3D7_0522500+;Alias=;ID=PF3D7_1317200-21-PF3D7_0522500;pvalue=0.00617;sequence=AGGACA;
PF3D7_0522500	fimo	nucleotide_motif	655	660	21.7	+	.	Name=PF3D7_1317200_PF3D7_0522500+;Alias=;ID=PF3D7_1317200-22-PF3D7_0522500;pvalue=0.00676;sequence=CGCACG;
PF3D7_0522500	fimo	nucleotide_motif	619	624	21	-	.	Name=PF3D7_1317200_PF3D7_0522500-;Alias=;ID=PF3D7_1317200-23-PF3D7_0522500;pvalue=0.00798;sequence=AATTCA;
PF3D7_0522500	fimo	nucleotide_motif	902	907	21	-	.	Name=PF3D7_1317200_PF3D7_0522500-;Alias=;ID=PF3D7_1317200-24-PF3D7_0522500;pvalue=0.00798;sequence=AATTCA;
PF3D7_0522500	fimo	nucleotide_motif	556	561	20.7	+	.	Name=PF3D7_1317200_PF3D7_0522500+;Alias=;ID=PF3D7_1317200-25-PF3D7_0522500;pvalue=0.00846;sequence=GTCGCA;
PF3D7_0522600	fimo	nucleotide_motif	290	295	27.4	+	.	Name=PF3D7_1317200_PF3D7_0522600+;Alias=;ID=PF3D7_1317200-1-PF3D7_0522600;pvalue=0.00181;sequence=TGCACA;
PF3D7_0522600	fimo	nucleotide_motif	526	531	26.6	+	.	Name=PF3D7_1317200_PF3D7_0522600+;Alias=;ID=PF3D7_1317200-2-PF3D7_0522600;pvalue=0.00217;sequence=TGTTCA;
PF3D7_0522600	fimo	nucleotide_motif	121	126	25.7	+	.	Name=PF3D7_1317200_PF3D7_0522600+;Alias=;ID=PF3D7_1317200-3-PF3D7_0522600;pvalue=0.00269;sequence=TTCTCA;
PF3D7_0522600	fimo	nucleotide_motif	933	938	24.9	+	.	Name=PF3D7_1317200_PF3D7_0522600+;Alias=;ID=PF3D7_1317200-4-PF3D7_0522600;pvalue=0.00325;sequence=TGCTTA;
PF3D7_0522600	fimo	nucleotide_motif	139	144	23.4	+	.	Name=PF3D7_1317200_PF3D7_0522600+;Alias=;ID=PF3D7_1317200-5-PF3D7_0522600;pvalue=0.00457;sequence=AAATCA;
PF3D7_0522600	fimo	nucleotide_motif	693	698	23.4	-	.	Name=PF3D7_1317200_PF3D7_0522600-;Alias=;ID=PF3D7_1317200-6-PF3D7_0522600;pvalue=0.00457;sequence=AAATCA;
PF3D7_0522600	fimo	nucleotide_motif	799	804	22.7	-	.	Name=PF3D7_1317200_PF3D7_0522600-;Alias=;ID=PF3D7_1317200-7-PF3D7_0522600;pvalue=0.0054;sequence=AGATGA;
PF3D7_0522600	fimo	nucleotide_motif	355	360	22.4	+	.	Name=PF3D7_1317200_PF3D7_0522600+;Alias=;ID=PF3D7_1317200-8-PF3D7_0522600;pvalue=0.00576;sequence=AACACA;
PF3D7_0522600	fimo	nucleotide_motif	595	600	22	-	.	Name=PF3D7_1317200_PF3D7_0522600-;Alias=;ID=PF3D7_1317200-9-PF3D7_0522600;pvalue=0.00632;sequence=AGCTAC;
PF3D7_0522600	fimo	nucleotide_motif	175	180	21.6	-	.	Name=PF3D7_1317200_PF3D7_0522600-;Alias=;ID=PF3D7_1317200-10-PF3D7_0522600;pvalue=0.00694;sequence=ACATCA;
PF3D7_0522600	fimo	nucleotide_motif	364	369	21	+	.	Name=PF3D7_1317200_PF3D7_0522600+;Alias=;ID=PF3D7_1317200-11-PF3D7_0522600;pvalue=0.00798;sequence=AATTCA;
PF3D7_0522700	fimo	nucleotide_motif	783	788	42.8	-	.	Name=PF3D7_1317200_PF3D7_0522700-;Alias=;ID=PF3D7_1317200-1-PF3D7_0522700;pvalue=5.2e-05;sequence=TGCTCA;
PF3D7_0522700	fimo	nucleotide_motif	12	17	33.3	-	.	Name=PF3D7_1317200_PF3D7_0522700-;Alias=;ID=PF3D7_1317200-2-PF3D7_0522700;pvalue=0.000471;sequence=AGATCA;
PF3D7_0522700	fimo	nucleotide_motif	962	967	25.7	+	.	Name=PF3D7_1317200_PF3D7_0522700+;Alias=;ID=PF3D7_1317200-3-PF3D7_0522700;pvalue=0.00269;sequence=TTCTCA;
PF3D7_0522700	fimo	nucleotide_motif	340	345	24.5	-	.	Name=PF3D7_1317200_PF3D7_0522700-;Alias=;ID=PF3D7_1317200-4-PF3D7_0522700;pvalue=0.00355;sequence=AGCCAA;
PF3D7_0522700	fimo	nucleotide_motif	746	751	23.1	+	.	Name=PF3D7_1317200_PF3D7_0522700+;Alias=;ID=PF3D7_1317200-5-PF3D7_0522700;pvalue=0.00487;sequence=TACGCA;
PF3D7_0522700	fimo	nucleotide_motif	783	788	22.3	+	.	Name=PF3D7_1317200_PF3D7_0522700+;Alias=;ID=PF3D7_1317200-6-PF3D7_0522700;pvalue=0.00582;sequence=TGAGCA;
PF3D7_0522700	fimo	nucleotide_motif	12	17	21.9	+	.	Name=PF3D7_1317200_PF3D7_0522700+;Alias=;ID=PF3D7_1317200-7-PF3D7_0522700;pvalue=0.00647;sequence=TGATCT;
PF3D7_0522700	fimo	nucleotide_motif	262	267	21.7	-	.	Name=PF3D7_1317200_PF3D7_0522700-;Alias=;ID=PF3D7_1317200-8-PF3D7_0522700;pvalue=0.0067;sequence=AGAACA;
PF3D7_0522700	fimo	nucleotide_motif	350	355	21.7	-	.	Name=PF3D7_1317200_PF3D7_0522700-;Alias=;ID=PF3D7_1317200-9-PF3D7_0522700;pvalue=0.0067;sequence=AGAACA;
PF3D7_0522700	fimo	nucleotide_motif	838	843	21	-	.	Name=PF3D7_1317200_PF3D7_0522700-;Alias=;ID=PF3D7_1317200-10-PF3D7_0522700;pvalue=0.00798;sequence=AATTCA;
PF3D7_0522700	fimo	nucleotide_motif	561	566	20.8	+	.	Name=PF3D7_1317200_PF3D7_0522700+;Alias=;ID=PF3D7_1317200-11-PF3D7_0522700;pvalue=0.00839;sequence=ATCTCT;
PF3D7_0522700	fimo	nucleotide_motif	450	455	20.1	-	.	Name=PF3D7_1317200_PF3D7_0522700-;Alias=;ID=PF3D7_1317200-12-PF3D7_0522700;pvalue=0.00982;sequence=TACTGA;
PF3D7_0522800	fimo	nucleotide_motif	330	335	32.7	-	.	Name=PF3D7_1317200_PF3D7_0522800-;Alias=;ID=PF3D7_1317200-1-PF3D7_0522800;pvalue=0.000532;sequence=GGATCA;
PF3D7_0522800	fimo	nucleotide_motif	240	245	32.5	+	.	Name=PF3D7_1317200_PF3D7_0522800+;Alias=;ID=PF3D7_1317200-2-PF3D7_0522800;pvalue=0.000561;sequence=TGCTCT;
PF3D7_0522800	fimo	nucleotide_motif	83	88	31.1	+	.	Name=PF3D7_1317200_PF3D7_0522800+;Alias=;ID=PF3D7_1317200-3-PF3D7_0522800;pvalue=0.000773;sequence=TACTCA;
PF3D7_0522800	fimo	nucleotide_motif	590	595	31.1	+	.	Name=PF3D7_1317200_PF3D7_0522800+;Alias=;ID=PF3D7_1317200-4-PF3D7_0522800;pvalue=0.000773;sequence=TACTCA;
PF3D7_0522800	fimo	nucleotide_motif	636	641	30.2	+	.	Name=PF3D7_1317200_PF3D7_0522800+;Alias=;ID=PF3D7_1317200-5-PF3D7_0522800;pvalue=0.000962;sequence=AGTTCA;
PF3D7_0522800	fimo	nucleotide_motif	794	799	30.2	-	.	Name=PF3D7_1317200_PF3D7_0522800-;Alias=;ID=PF3D7_1317200-6-PF3D7_0522800;pvalue=0.000962;sequence=AGTTCA;
PF3D7_0522800	fimo	nucleotide_motif	454	459	27.6	+	.	Name=PF3D7_1317200_PF3D7_0522800+;Alias=;ID=PF3D7_1317200-7-PF3D7_0522800;pvalue=0.00175;sequence=AGCTTA;
PF3D7_0522800	fimo	nucleotide_motif	452	457	27.6	-	.	Name=PF3D7_1317200_PF3D7_0522800-;Alias=;ID=PF3D7_1317200-8-PF3D7_0522800;pvalue=0.00175;sequence=AGCTTA;
PF3D7_0522800	fimo	nucleotide_motif	240	245	26.2	-	.	Name=PF3D7_1317200_PF3D7_0522800-;Alias=;ID=PF3D7_1317200-9-PF3D7_0522800;pvalue=0.00241;sequence=AGAGCA;
PF3D7_0522800	fimo	nucleotide_motif	357	362	24.9	+	.	Name=PF3D7_1317200_PF3D7_0522800+;Alias=;ID=PF3D7_1317200-10-PF3D7_0522800;pvalue=0.00325;sequence=TGCTTA;
PF3D7_0522800	fimo	nucleotide_motif	355	360	24.6	-	.	Name=PF3D7_1317200_PF3D7_0522800-;Alias=;ID=PF3D7_1317200-11-PF3D7_0522800;pvalue=0.0035;sequence=AGCACC;
PF3D7_0522800	fimo	nucleotide_motif	36	41	23.4	+	.	Name=PF3D7_1317200_PF3D7_0522800+;Alias=;ID=PF3D7_1317200-12-PF3D7_0522800;pvalue=0.00457;sequence=AAATCA;
PF3D7_0522800	fimo	nucleotide_motif	250	255	23.4	+	.	Name=PF3D7_1317200_PF3D7_0522800+;Alias=;ID=PF3D7_1317200-13-PF3D7_0522800;pvalue=0.00457;sequence=AAATCA;
PF3D7_0522800	fimo	nucleotide_motif	309	314	23.4	-	.	Name=PF3D7_1317200_PF3D7_0522800-;Alias=;ID=PF3D7_1317200-14-PF3D7_0522800;pvalue=0.00457;sequence=AAATCA;
PF3D7_0522800	fimo	nucleotide_motif	469	474	23.4	+	.	Name=PF3D7_1317200_PF3D7_0522800+;Alias=;ID=PF3D7_1317200-15-PF3D7_0522800;pvalue=0.00457;sequence=AAATCA;
PF3D7_0522800	fimo	nucleotide_motif	869	874	22.8	+	.	Name=PF3D7_1317200_PF3D7_0522800+;Alias=;ID=PF3D7_1317200-16-PF3D7_0522800;pvalue=0.00522;sequence=AGTTCC;
PF3D7_0522800	fimo	nucleotide_motif	459	464	22.4	+	.	Name=PF3D7_1317200_PF3D7_0522800+;Alias=;ID=PF3D7_1317200-17-PF3D7_0522800;pvalue=0.00576;sequence=AACACA;
PF3D7_0522800	fimo	nucleotide_motif	330	335	22.4	+	.	Name=PF3D7_1317200_PF3D7_0522800+;Alias=;ID=PF3D7_1317200-18-PF3D7_0522800;pvalue=0.00579;sequence=TGATCC;
PF3D7_0522800	fimo	nucleotide_motif	506	511	21.7	-	.	Name=PF3D7_1317200_PF3D7_0522800-;Alias=;ID=PF3D7_1317200-19-PF3D7_0522800;pvalue=0.0067;sequence=AGAACA;
PF3D7_0522800	fimo	nucleotide_motif	238	243	21.7	-	.	Name=PF3D7_1317200_PF3D7_0522800-;Alias=;ID=PF3D7_1317200-20-PF3D7_0522800;pvalue=0.00673;sequence=AGCAGA;
PF3D7_0522800	fimo	nucleotide_motif	205	210	21.6	+	.	Name=PF3D7_1317200_PF3D7_0522800+;Alias=;ID=PF3D7_1317200-21-PF3D7_0522800;pvalue=0.00694;sequence=ACATCA;
PF3D7_0522800	fimo	nucleotide_motif	814	819	21.6	+	.	Name=PF3D7_1317200_PF3D7_0522800+;Alias=;ID=PF3D7_1317200-22-PF3D7_0522800;pvalue=0.00694;sequence=ACATCA;
PF3D7_0522800	fimo	nucleotide_motif	830	835	21	+	.	Name=PF3D7_1317200_PF3D7_0522800+;Alias=;ID=PF3D7_1317200-23-PF3D7_0522800;pvalue=0.00798;sequence=AATTCA;
PF3D7_0522800	fimo	nucleotide_motif	282	287	20.1	-	.	Name=PF3D7_1317200_PF3D7_0522800-;Alias=;ID=PF3D7_1317200-24-PF3D7_0522800;pvalue=0.00966;sequence=TAATCA;
PF3D7_0522900	fimo	nucleotide_motif	786	791	35.9	+	.	Name=PF3D7_1317200_PF3D7_0522900+;Alias=;ID=PF3D7_1317200-1-PF3D7_0522900;pvalue=0.000258;sequence=AACTCA;
PF3D7_0522900	fimo	nucleotide_motif	308	313	32.7	+	.	Name=PF3D7_1317200_PF3D7_0522900+;Alias=;ID=PF3D7_1317200-2-PF3D7_0522900;pvalue=0.000532;sequence=GGATCA;
PF3D7_0522900	fimo	nucleotide_motif	716	721	32.5	+	.	Name=PF3D7_1317200_PF3D7_0522900+;Alias=;ID=PF3D7_1317200-3-PF3D7_0522900;pvalue=0.000561;sequence=TGCTCT;
PF3D7_0522900	fimo	nucleotide_motif	676	681	32.3	-	.	Name=PF3D7_1317200_PF3D7_0522900-;Alias=;ID=PF3D7_1317200-4-PF3D7_0522900;pvalue=0.000585;sequence=AGCACA;
PF3D7_0522900	fimo	nucleotide_motif	672	677	31	-	.	Name=PF3D7_1317200_PF3D7_0522900-;Alias=;ID=PF3D7_1317200-5-PF3D7_0522900;pvalue=0.000801;sequence=CACTCA;
PF3D7_0522900	fimo	nucleotide_motif	784	789	30.2	-	.	Name=PF3D7_1317200_PF3D7_0522900-;Alias=;ID=PF3D7_1317200-6-PF3D7_0522900;pvalue=0.000962;sequence=AGTTCA;
PF3D7_0522900	fimo	nucleotide_motif	302	307	27.6	-	.	Name=PF3D7_1317200_PF3D7_0522900-;Alias=;ID=PF3D7_1317200-7-PF3D7_0522900;pvalue=0.00175;sequence=AGCTTA;
PF3D7_0522900	fimo	nucleotide_motif	304	309	27	+	.	Name=PF3D7_1317200_PF3D7_0522900+;Alias=;ID=PF3D7_1317200-8-PF3D7_0522900;pvalue=0.00201;sequence=AGCTGG;
PF3D7_0522900	fimo	nucleotide_motif	238	243	26.3	-	.	Name=PF3D7_1317200_PF3D7_0522900-;Alias=;ID=PF3D7_1317200-9-PF3D7_0522900;pvalue=0.00235;sequence=AACTCT;
PF3D7_0522900	fimo	nucleotide_motif	716	721	26.2	-	.	Name=PF3D7_1317200_PF3D7_0522900-;Alias=;ID=PF3D7_1317200-10-PF3D7_0522900;pvalue=0.00241;sequence=AGAGCA;
PF3D7_0522900	fimo	nucleotide_motif	43	48	25.7	-	.	Name=PF3D7_1317200_PF3D7_0522900-;Alias=;ID=PF3D7_1317200-11-PF3D7_0522900;pvalue=0.00269;sequence=TTCTCA;
PF3D7_0522900	fimo	nucleotide_motif	718	723	25.1	+	.	Name=PF3D7_1317200_PF3D7_0522900+;Alias=;ID=PF3D7_1317200-12-PF3D7_0522900;pvalue=0.00309;sequence=CTCTCA;
PF3D7_0522900	fimo	nucleotide_motif	479	484	24.9	-	.	Name=PF3D7_1317200_PF3D7_0522900-;Alias=;ID=PF3D7_1317200-13-PF3D7_0522900;pvalue=0.00325;sequence=TGCTTA;
PF3D7_0522900	fimo	nucleotide_motif	976	981	24.9	-	.	Name=PF3D7_1317200_PF3D7_0522900-;Alias=;ID=PF3D7_1317200-14-PF3D7_0522900;pvalue=0.00325;sequence=TGCTTA;
PF3D7_0522900	fimo	nucleotide_motif	750	755	24.6	+	.	Name=PF3D7_1317200_PF3D7_0522900+;Alias=;ID=PF3D7_1317200-15-PF3D7_0522900;pvalue=0.00349;sequence=ATCCCA;
PF3D7_0522900	fimo	nucleotide_motif	54	59	23.4	-	.	Name=PF3D7_1317200_PF3D7_0522900-;Alias=;ID=PF3D7_1317200-16-PF3D7_0522900;pvalue=0.00457;sequence=AAATCA;
PF3D7_0522900	fimo	nucleotide_motif	163	168	23.4	-	.	Name=PF3D7_1317200_PF3D7_0522900-;Alias=;ID=PF3D7_1317200-17-PF3D7_0522900;pvalue=0.00457;sequence=AAATCA;
PF3D7_0522900	fimo	nucleotide_motif	519	524	23.4	+	.	Name=PF3D7_1317200_PF3D7_0522900+;Alias=;ID=PF3D7_1317200-18-PF3D7_0522900;pvalue=0.00457;sequence=AAATCA;
PF3D7_0522900	fimo	nucleotide_motif	75	80	23.1	-	.	Name=PF3D7_1317200_PF3D7_0522900-;Alias=;ID=PF3D7_1317200-19-PF3D7_0522900;pvalue=0.00491;sequence=AGCACT;
PF3D7_0522900	fimo	nucleotide_motif	308	313	22.4	-	.	Name=PF3D7_1317200_PF3D7_0522900-;Alias=;ID=PF3D7_1317200-20-PF3D7_0522900;pvalue=0.00579;sequence=TGATCC;
PF3D7_0522900	fimo	nucleotide_motif	860	865	22.2	-	.	Name=PF3D7_1317200_PF3D7_0522900-;Alias=;ID=PF3D7_1317200-21-PF3D7_0522900;pvalue=0.00608;sequence=AGTTCT;
PF3D7_0522900	fimo	nucleotide_motif	115	120	21	-	.	Name=PF3D7_1317200_PF3D7_0522900-;Alias=;ID=PF3D7_1317200-22-PF3D7_0522900;pvalue=0.00798;sequence=AATTCA;
PF3D7_0522900	fimo	nucleotide_motif	371	376	21	-	.	Name=PF3D7_1317200_PF3D7_0522900-;Alias=;ID=PF3D7_1317200-23-PF3D7_0522900;pvalue=0.00798;sequence=AATTCA;
PF3D7_0522900	fimo	nucleotide_motif	539	544	20.8	+	.	Name=PF3D7_1317200_PF3D7_0522900+;Alias=;ID=PF3D7_1317200-24-PF3D7_0522900;pvalue=0.00839;sequence=ATCTCT;
PF3D7_0522900	fimo	nucleotide_motif	731	736	20.1	+	.	Name=PF3D7_1317200_PF3D7_0522900+;Alias=;ID=PF3D7_1317200-25-PF3D7_0522900;pvalue=0.00966;sequence=TAATCA;
PF3D7_0522900	fimo	nucleotide_motif	913	918	20.1	-	.	Name=PF3D7_1317200_PF3D7_0522900-;Alias=;ID=PF3D7_1317200-26-PF3D7_0522900;pvalue=0.00966;sequence=TAATCA;
PF3D7_0522900	fimo	nucleotide_motif	910	915	20.1	+	.	Name=PF3D7_1317200_PF3D7_0522900+;Alias=;ID=PF3D7_1317200-27-PF3D7_0522900;pvalue=0.00982;sequence=TACTGA;
PF3D7_0523000	fimo	nucleotide_motif	88	93	46.2	-	.	Name=PF3D7_1317200_PF3D7_0523000-;Alias=;ID=PF3D7_1317200-1-PF3D7_0523000;pvalue=2.41e-05;sequence=AGCTCA;
PF3D7_0523000	fimo	nucleotide_motif	875	880	27.6	+	.	Name=PF3D7_1317200_PF3D7_0523000+;Alias=;ID=PF3D7_1317200-2-PF3D7_0523000;pvalue=0.00175;sequence=AGCTTA;
PF3D7_0523000	fimo	nucleotide_motif	120	125	23.4	-	.	Name=PF3D7_1317200_PF3D7_0523000-;Alias=;ID=PF3D7_1317200-3-PF3D7_0523000;pvalue=0.00457;sequence=AAATCA;
PF3D7_0523000	fimo	nucleotide_motif	984	989	23.4	-	.	Name=PF3D7_1317200_PF3D7_0523000-;Alias=;ID=PF3D7_1317200-4-PF3D7_0523000;pvalue=0.00457;sequence=AAATCA;
PF3D7_0523000	fimo	nucleotide_motif	38	43	23.1	-	.	Name=PF3D7_1317200_PF3D7_0523000-;Alias=;ID=PF3D7_1317200-5-PF3D7_0523000;pvalue=0.00484;sequence=TACTCC;
PF3D7_0523000	fimo	nucleotide_motif	383	388	22.9	-	.	Name=PF3D7_1317200_PF3D7_0523000-;Alias=;ID=PF3D7_1317200-6-PF3D7_0523000;pvalue=0.00517;sequence=GAATCA;
PF3D7_0523000	fimo	nucleotide_motif	680	685	22.4	+	.	Name=PF3D7_1317200_PF3D7_0523000+;Alias=;ID=PF3D7_1317200-7-PF3D7_0523000;pvalue=0.00576;sequence=AACACA;
PF3D7_0523000	fimo	nucleotide_motif	990	995	22.4	-	.	Name=PF3D7_1317200_PF3D7_0523000-;Alias=;ID=PF3D7_1317200-8-PF3D7_0523000;pvalue=0.00576;sequence=AACACA;
PF3D7_0523000	fimo	nucleotide_motif	90	95	20.6	+	.	Name=PF3D7_1317200_PF3D7_0523000+;Alias=;ID=PF3D7_1317200-9-PF3D7_0523000;pvalue=0.00864;sequence=AGCTAT;
PF3D7_0523000	fimo	nucleotide_motif	873	878	20.6	-	.	Name=PF3D7_1317200_PF3D7_0523000-;Alias=;ID=PF3D7_1317200-10-PF3D7_0523000;pvalue=0.00864;sequence=AGCTAT;
PF3D7_0523000	fimo	nucleotide_motif	380	385	20.1	+	.	Name=PF3D7_1317200_PF3D7_0523000+;Alias=;ID=PF3D7_1317200-11-PF3D7_0523000;pvalue=0.00982;sequence=TACTGA;
PF3D7_0523100	fimo	nucleotide_motif	384	389	31.1	-	.	Name=PF3D7_1317200_PF3D7_0523100-;Alias=;ID=PF3D7_1317200-1-PF3D7_0523100;pvalue=0.000773;sequence=TACTCA;
PF3D7_0523100	fimo	nucleotide_motif	422	427	31.1	-	.	Name=PF3D7_1317200_PF3D7_0523100-;Alias=;ID=PF3D7_1317200-2-PF3D7_0523100;pvalue=0.000773;sequence=TACTCA;
PF3D7_0523100	fimo	nucleotide_motif	43	48	28.5	+	.	Name=PF3D7_1317200_PF3D7_0523100+;Alias=;ID=PF3D7_1317200-3-PF3D7_0523100;pvalue=0.00141;sequence=ATCTCA;
PF3D7_0523100	fimo	nucleotide_motif	524	529	25.7	-	.	Name=PF3D7_1317200_PF3D7_0523100-;Alias=;ID=PF3D7_1317200-4-PF3D7_0523100;pvalue=0.00269;sequence=TTCTCA;
PF3D7_0523100	fimo	nucleotide_motif	607	612	25.7	-	.	Name=PF3D7_1317200_PF3D7_0523100-;Alias=;ID=PF3D7_1317200-5-PF3D7_0523100;pvalue=0.00269;sequence=TTCTCA;
PF3D7_0523100	fimo	nucleotide_motif	536	541	24.9	+	.	Name=PF3D7_1317200_PF3D7_0523100+;Alias=;ID=PF3D7_1317200-6-PF3D7_0523100;pvalue=0.00325;sequence=TGCTTA;
PF3D7_0523100	fimo	nucleotide_motif	463	468	23.4	+	.	Name=PF3D7_1317200_PF3D7_0523100+;Alias=;ID=PF3D7_1317200-7-PF3D7_0523100;pvalue=0.00457;sequence=AAATCA;
PF3D7_0523100	fimo	nucleotide_motif	534	539	23.1	-	.	Name=PF3D7_1317200_PF3D7_0523100-;Alias=;ID=PF3D7_1317200-8-PF3D7_0523100;pvalue=0.00491;sequence=AGCACT;
PF3D7_0523100	fimo	nucleotide_motif	602	607	23.1	+	.	Name=PF3D7_1317200_PF3D7_0523100+;Alias=;ID=PF3D7_1317200-9-PF3D7_0523100;pvalue=0.00491;sequence=AGCACT;
PF3D7_0523100	fimo	nucleotide_motif	419	424	22.7	+	.	Name=PF3D7_1317200_PF3D7_0523100+;Alias=;ID=PF3D7_1317200-10-PF3D7_0523100;pvalue=0.0054;sequence=AGATGA;
PF3D7_0523100	fimo	nucleotide_motif	609	614	21.7	+	.	Name=PF3D7_1317200_PF3D7_0523100+;Alias=;ID=PF3D7_1317200-11-PF3D7_0523100;pvalue=0.0067;sequence=AGAACA;
PF3D7_0523100	fimo	nucleotide_motif	934	939	21.7	+	.	Name=PF3D7_1317200_PF3D7_0523100+;Alias=;ID=PF3D7_1317200-12-PF3D7_0523100;pvalue=0.0067;sequence=AGAACA;
PF3D7_0523100	fimo	nucleotide_motif	235	240	21.6	+	.	Name=PF3D7_1317200_PF3D7_0523100+;Alias=;ID=PF3D7_1317200-13-PF3D7_0523100;pvalue=0.00694;sequence=ACATCA;
PF3D7_0523100	fimo	nucleotide_motif	816	821	21	-	.	Name=PF3D7_1317200_PF3D7_0523100-;Alias=;ID=PF3D7_1317200-14-PF3D7_0523100;pvalue=0.00798;sequence=AATTCA;
PF3D7_0523100	fimo	nucleotide_motif	206	211	20.1	+	.	Name=PF3D7_1317200_PF3D7_0523100+;Alias=;ID=PF3D7_1317200-15-PF3D7_0523100;pvalue=0.00966;sequence=TAATCA;
PF3D7_0523100	fimo	nucleotide_motif	426	431	20.1	+	.	Name=PF3D7_1317200_PF3D7_0523100+;Alias=;ID=PF3D7_1317200-16-PF3D7_0523100;pvalue=0.00966;sequence=TAATCA;
PF3D7_0523200	fimo	nucleotide_motif	496	501	31.1	+	.	Name=PF3D7_1317200_PF3D7_0523200+;Alias=;ID=PF3D7_1317200-1-PF3D7_0523200;pvalue=0.000773;sequence=TACTCA;
PF3D7_0523200	fimo	nucleotide_motif	534	539	31.1	+	.	Name=PF3D7_1317200_PF3D7_0523200+;Alias=;ID=PF3D7_1317200-2-PF3D7_0523200;pvalue=0.000773;sequence=TACTCA;
PF3D7_0523200	fimo	nucleotide_motif	875	880	28.5	-	.	Name=PF3D7_1317200_PF3D7_0523200-;Alias=;ID=PF3D7_1317200-3-PF3D7_0523200;pvalue=0.00141;sequence=ATCTCA;
PF3D7_0523200	fimo	nucleotide_motif	311	316	25.7	+	.	Name=PF3D7_1317200_PF3D7_0523200+;Alias=;ID=PF3D7_1317200-4-PF3D7_0523200;pvalue=0.00269;sequence=TTCTCA;
PF3D7_0523200	fimo	nucleotide_motif	394	399	25.7	+	.	Name=PF3D7_1317200_PF3D7_0523200+;Alias=;ID=PF3D7_1317200-5-PF3D7_0523200;pvalue=0.00269;sequence=TTCTCA;
PF3D7_0523200	fimo	nucleotide_motif	382	387	24.9	-	.	Name=PF3D7_1317200_PF3D7_0523200-;Alias=;ID=PF3D7_1317200-6-PF3D7_0523200;pvalue=0.00325;sequence=TGCTTA;
PF3D7_0523200	fimo	nucleotide_motif	455	460	23.4	-	.	Name=PF3D7_1317200_PF3D7_0523200-;Alias=;ID=PF3D7_1317200-7-PF3D7_0523200;pvalue=0.00457;sequence=AAATCA;
PF3D7_0523200	fimo	nucleotide_motif	316	321	23.1	-	.	Name=PF3D7_1317200_PF3D7_0523200-;Alias=;ID=PF3D7_1317200-8-PF3D7_0523200;pvalue=0.00491;sequence=AGCACT;
PF3D7_0523200	fimo	nucleotide_motif	384	389	23.1	+	.	Name=PF3D7_1317200_PF3D7_0523200+;Alias=;ID=PF3D7_1317200-9-PF3D7_0523200;pvalue=0.00491;sequence=AGCACT;
PF3D7_0523200	fimo	nucleotide_motif	499	504	22.7	-	.	Name=PF3D7_1317200_PF3D7_0523200-;Alias=;ID=PF3D7_1317200-10-PF3D7_0523200;pvalue=0.0054;sequence=AGATGA;
PF3D7_0523200	fimo	nucleotide_motif	309	314	21.7	-	.	Name=PF3D7_1317200_PF3D7_0523200-;Alias=;ID=PF3D7_1317200-11-PF3D7_0523200;pvalue=0.0067;sequence=AGAACA;
PF3D7_0523200	fimo	nucleotide_motif	683	688	21.6	-	.	Name=PF3D7_1317200_PF3D7_0523200-;Alias=;ID=PF3D7_1317200-12-PF3D7_0523200;pvalue=0.00694;sequence=ACATCA;
PF3D7_0523200	fimo	nucleotide_motif	102	107	21	+	.	Name=PF3D7_1317200_PF3D7_0523200+;Alias=;ID=PF3D7_1317200-13-PF3D7_0523200;pvalue=0.00798;sequence=AATTCA;
PF3D7_0523200	fimo	nucleotide_motif	492	497	20.1	-	.	Name=PF3D7_1317200_PF3D7_0523200-;Alias=;ID=PF3D7_1317200-14-PF3D7_0523200;pvalue=0.00966;sequence=TAATCA;
PF3D7_0523200	fimo	nucleotide_motif	712	717	20.1	-	.	Name=PF3D7_1317200_PF3D7_0523200-;Alias=;ID=PF3D7_1317200-15-PF3D7_0523200;pvalue=0.00966;sequence=TAATCA;
PF3D7_0523300	fimo	nucleotide_motif	6	11	42.8	+	.	Name=PF3D7_1317200_PF3D7_0523300+;Alias=;ID=PF3D7_1317200-1-PF3D7_0523300;pvalue=5.2e-05;sequence=TGCTCA;
PF3D7_0523300	fimo	nucleotide_motif	184	189	33	+	.	Name=PF3D7_1317200_PF3D7_0523300+;Alias=;ID=PF3D7_1317200-2-PF3D7_0523300;pvalue=0.000503;sequence=TGCGCA;
PF3D7_0523300	fimo	nucleotide_motif	184	189	33	-	.	Name=PF3D7_1317200_PF3D7_0523300-;Alias=;ID=PF3D7_1317200-3-PF3D7_0523300;pvalue=0.000503;sequence=TGCGCA;
PF3D7_0523300	fimo	nucleotide_motif	182	187	27.2	-	.	Name=PF3D7_1317200_PF3D7_0523300-;Alias=;ID=PF3D7_1317200-4-PF3D7_0523300;pvalue=0.00189;sequence=CGCACA;
PF3D7_0523300	fimo	nucleotide_motif	296	301	26.3	-	.	Name=PF3D7_1317200_PF3D7_0523300-;Alias=;ID=PF3D7_1317200-5-PF3D7_0523300;pvalue=0.00235;sequence=AACTCT;
PF3D7_0523300	fimo	nucleotide_motif	128	133	25.1	+	.	Name=PF3D7_1317200_PF3D7_0523300+;Alias=;ID=PF3D7_1317200-6-PF3D7_0523300;pvalue=0.00309;sequence=CTCTCA;
PF3D7_0523300	fimo	nucleotide_motif	173	178	23.4	+	.	Name=PF3D7_1317200_PF3D7_0523300+;Alias=;ID=PF3D7_1317200-7-PF3D7_0523300;pvalue=0.00457;sequence=AAATCA;
PF3D7_0523300	fimo	nucleotide_motif	612	617	23	+	.	Name=PF3D7_1317200_PF3D7_0523300+;Alias=;ID=PF3D7_1317200-8-PF3D7_0523300;pvalue=0.00501;sequence=CACGCA;
PF3D7_0523300	fimo	nucleotide_motif	212	217	22.5	+	.	Name=PF3D7_1317200_PF3D7_0523300+;Alias=;ID=PF3D7_1317200-9-PF3D7_0523300;pvalue=0.00557;sequence=TACTCT;
PF3D7_0523300	fimo	nucleotide_motif	62	67	22.4	+	.	Name=PF3D7_1317200_PF3D7_0523300+;Alias=;ID=PF3D7_1317200-10-PF3D7_0523300;pvalue=0.00576;sequence=AACACA;
PF3D7_0523300	fimo	nucleotide_motif	991	996	22.4	-	.	Name=PF3D7_1317200_PF3D7_0523300-;Alias=;ID=PF3D7_1317200-11-PF3D7_0523300;pvalue=0.00576;sequence=AACACA;
PF3D7_0523300	fimo	nucleotide_motif	6	11	22.3	-	.	Name=PF3D7_1317200_PF3D7_0523300-;Alias=;ID=PF3D7_1317200-12-PF3D7_0523300;pvalue=0.00582;sequence=TGAGCA;
PF3D7_0523300	fimo	nucleotide_motif	201	206	22.1	+	.	Name=PF3D7_1317200_PF3D7_0523300+;Alias=;ID=PF3D7_1317200-13-PF3D7_0523300;pvalue=0.00617;sequence=AGGACA;
PF3D7_0523300	fimo	nucleotide_motif	967	972	21.8	+	.	Name=PF3D7_1317200_PF3D7_0523300+;Alias=;ID=PF3D7_1317200-14-PF3D7_0523300;pvalue=0.00655;sequence=TGCTGT;
PF3D7_0523300	fimo	nucleotide_motif	291	296	21.7	+	.	Name=PF3D7_1317200_PF3D7_0523300+;Alias=;ID=PF3D7_1317200-15-PF3D7_0523300;pvalue=0.0067;sequence=AGAACA;
PF3D7_0523300	fimo	nucleotide_motif	359	364	21.7	+	.	Name=PF3D7_1317200_PF3D7_0523300+;Alias=;ID=PF3D7_1317200-16-PF3D7_0523300;pvalue=0.0067;sequence=AGAACA;
PF3D7_0523300	fimo	nucleotide_motif	387	392	21.7	+	.	Name=PF3D7_1317200_PF3D7_0523300+;Alias=;ID=PF3D7_1317200-17-PF3D7_0523300;pvalue=0.00678;sequence=AGCGTA;
PF3D7_0523300	fimo	nucleotide_motif	887	892	21.6	+	.	Name=PF3D7_1317200_PF3D7_0523300+;Alias=;ID=PF3D7_1317200-18-PF3D7_0523300;pvalue=0.00694;sequence=ACATCA;
PF3D7_0523300	fimo	nucleotide_motif	16	21	21	-	.	Name=PF3D7_1317200_PF3D7_0523300-;Alias=;ID=PF3D7_1317200-19-PF3D7_0523300;pvalue=0.00798;sequence=AATTCA;
PF3D7_0523300	fimo	nucleotide_motif	350	355	21	+	.	Name=PF3D7_1317200_PF3D7_0523300+;Alias=;ID=PF3D7_1317200-20-PF3D7_0523300;pvalue=0.00798;sequence=AATTCA;
PF3D7_0523300	fimo	nucleotide_motif	375	380	21	-	.	Name=PF3D7_1317200_PF3D7_0523300-;Alias=;ID=PF3D7_1317200-21-PF3D7_0523300;pvalue=0.00798;sequence=AATTCA;
PF3D7_0523300	fimo	nucleotide_motif	126	131	20.8	+	.	Name=PF3D7_1317200_PF3D7_0523300+;Alias=;ID=PF3D7_1317200-22-PF3D7_0523300;pvalue=0.00839;sequence=ATCTCT;
PF3D7_0523400	fimo	nucleotide_motif	617	622	28.5	+	.	Name=PF3D7_1317200_PF3D7_0523400+;Alias=;ID=PF3D7_1317200-1-PF3D7_0523400;pvalue=0.00141;sequence=ATCTCA;
PF3D7_0523400	fimo	nucleotide_motif	527	532	27.6	-	.	Name=PF3D7_1317200_PF3D7_0523400-;Alias=;ID=PF3D7_1317200-2-PF3D7_0523400;pvalue=0.00175;sequence=AGCTTA;
PF3D7_0523400	fimo	nucleotide_motif	529	534	26.2	+	.	Name=PF3D7_1317200_PF3D7_0523400+;Alias=;ID=PF3D7_1317200-3-PF3D7_0523400;pvalue=0.00241;sequence=AGCTGC;
PF3D7_0523400	fimo	nucleotide_motif	690	695	25.7	+	.	Name=PF3D7_1317200_PF3D7_0523400+;Alias=;ID=PF3D7_1317200-4-PF3D7_0523400;pvalue=0.00269;sequence=TTCTCA;
PF3D7_0523400	fimo	nucleotide_motif	912	917	25.7	-	.	Name=PF3D7_1317200_PF3D7_0523400-;Alias=;ID=PF3D7_1317200-5-PF3D7_0523400;pvalue=0.00269;sequence=TTCTCA;
PF3D7_0523400	fimo	nucleotide_motif	929	934	25.7	-	.	Name=PF3D7_1317200_PF3D7_0523400-;Alias=;ID=PF3D7_1317200-6-PF3D7_0523400;pvalue=0.00269;sequence=TTCTCA;
PF3D7_0523400	fimo	nucleotide_motif	400	405	23.1	+	.	Name=PF3D7_1317200_PF3D7_0523400+;Alias=;ID=PF3D7_1317200-7-PF3D7_0523400;pvalue=0.00487;sequence=TACGCA;
PF3D7_0523400	fimo	nucleotide_motif	856	861	22.4	-	.	Name=PF3D7_1317200_PF3D7_0523400-;Alias=;ID=PF3D7_1317200-8-PF3D7_0523400;pvalue=0.00576;sequence=AACACA;
PF3D7_0523400	fimo	nucleotide_motif	532	537	21.8	+	.	Name=PF3D7_1317200_PF3D7_0523400+;Alias=;ID=PF3D7_1317200-9-PF3D7_0523400;pvalue=0.00655;sequence=TGCTGT;
PF3D7_0523400	fimo	nucleotide_motif	517	522	21.7	-	.	Name=PF3D7_1317200_PF3D7_0523400-;Alias=;ID=PF3D7_1317200-10-PF3D7_0523400;pvalue=0.0067;sequence=AGAACA;
PF3D7_0523400	fimo	nucleotide_motif	424	429	21	-	.	Name=PF3D7_1317200_PF3D7_0523400-;Alias=;ID=PF3D7_1317200-11-PF3D7_0523400;pvalue=0.00798;sequence=AATTCA;
PF3D7_0523400	fimo	nucleotide_motif	190	195	20.7	-	.	Name=PF3D7_1317200_PF3D7_0523400-;Alias=;ID=PF3D7_1317200-12-PF3D7_0523400;pvalue=0.00842;sequence=AGCCGT;
PF3D7_0523500	fimo	nucleotide_motif	159	164	31	+	.	Name=PF3D7_1317200_PF3D7_0523500+;Alias=;ID=PF3D7_1317200-1-PF3D7_0523500;pvalue=0.000801;sequence=CACTCA;
PF3D7_0523500	fimo	nucleotide_motif	899	904	30.2	-	.	Name=PF3D7_1317200_PF3D7_0523500-;Alias=;ID=PF3D7_1317200-2-PF3D7_0523500;pvalue=0.000962;sequence=AGTTCA;
PF3D7_0523500	fimo	nucleotide_motif	891	896	29.2	+	.	Name=PF3D7_1317200_PF3D7_0523500+;Alias=;ID=PF3D7_1317200-3-PF3D7_0523500;pvalue=0.0012;sequence=AGGCCA;
PF3D7_0523500	fimo	nucleotide_motif	18	23	26.6	+	.	Name=PF3D7_1317200_PF3D7_0523500+;Alias=;ID=PF3D7_1317200-4-PF3D7_0523500;pvalue=0.00217;sequence=TGTTCA;
PF3D7_0523500	fimo	nucleotide_motif	137	142	23.4	-	.	Name=PF3D7_1317200_PF3D7_0523500-;Alias=;ID=PF3D7_1317200-5-PF3D7_0523500;pvalue=0.00457;sequence=AAATCA;
PF3D7_0523500	fimo	nucleotide_motif	905	910	23.4	-	.	Name=PF3D7_1317200_PF3D7_0523500-;Alias=;ID=PF3D7_1317200-6-PF3D7_0523500;pvalue=0.00457;sequence=AAATCA;
PF3D7_0523500	fimo	nucleotide_motif	134	139	23.1	+	.	Name=PF3D7_1317200_PF3D7_0523500+;Alias=;ID=PF3D7_1317200-7-PF3D7_0523500;pvalue=0.00494;sequence=AGGTGA;
PF3D7_0523500	fimo	nucleotide_motif	749	754	22.3	+	.	Name=PF3D7_1317200_PF3D7_0523500+;Alias=;ID=PF3D7_1317200-8-PF3D7_0523500;pvalue=0.0059;sequence=AGCTTG;
PF3D7_0523500	fimo	nucleotide_motif	143	148	21.8	+	.	Name=PF3D7_1317200_PF3D7_0523500+;Alias=;ID=PF3D7_1317200-9-PF3D7_0523500;pvalue=0.00655;sequence=TGCTGT;
PF3D7_0523500	fimo	nucleotide_motif	96	101	21.7	-	.	Name=PF3D7_1317200_PF3D7_0523500-;Alias=;ID=PF3D7_1317200-10-PF3D7_0523500;pvalue=0.0067;sequence=AGAACA;
PF3D7_0523500	fimo	nucleotide_motif	255	260	20.7	-	.	Name=PF3D7_1317200_PF3D7_0523500-;Alias=;ID=PF3D7_1317200-11-PF3D7_0523500;pvalue=0.00843;sequence=TCCTCC;
PF3D7_0523500	fimo	nucleotide_motif	26	31	20.1	-	.	Name=PF3D7_1317200_PF3D7_0523500-;Alias=;ID=PF3D7_1317200-12-PF3D7_0523500;pvalue=0.00983;sequence=GGCTAC;
PF3D7_0523600	fimo	nucleotide_motif	988	993	31	-	.	Name=PF3D7_1317200_PF3D7_0523600-;Alias=;ID=PF3D7_1317200-1-PF3D7_0523600;pvalue=0.000801;sequence=CACTCA;
PF3D7_0523600	fimo	nucleotide_motif	248	253	30.2	+	.	Name=PF3D7_1317200_PF3D7_0523600+;Alias=;ID=PF3D7_1317200-2-PF3D7_0523600;pvalue=0.000962;sequence=AGTTCA;
PF3D7_0523600	fimo	nucleotide_motif	256	261	29.2	-	.	Name=PF3D7_1317200_PF3D7_0523600-;Alias=;ID=PF3D7_1317200-3-PF3D7_0523600;pvalue=0.0012;sequence=AGGCCA;
PF3D7_0523600	fimo	nucleotide_motif	9	14	26.6	-	.	Name=PF3D7_1317200_PF3D7_0523600-;Alias=;ID=PF3D7_1317200-4-PF3D7_0523600;pvalue=0.00217;sequence=TGTTCA;
PF3D7_0523600	fimo	nucleotide_motif	135	140	26.6	+	.	Name=PF3D7_1317200_PF3D7_0523600+;Alias=;ID=PF3D7_1317200-5-PF3D7_0523600;pvalue=0.00217;sequence=TGTTCA;
PF3D7_0523600	fimo	nucleotide_motif	242	247	23.4	+	.	Name=PF3D7_1317200_PF3D7_0523600+;Alias=;ID=PF3D7_1317200-6-PF3D7_0523600;pvalue=0.00457;sequence=AAATCA;
PF3D7_0523600	fimo	nucleotide_motif	11	16	22.4	+	.	Name=PF3D7_1317200_PF3D7_0523600+;Alias=;ID=PF3D7_1317200-7-PF3D7_0523600;pvalue=0.00576;sequence=AACACA;
PF3D7_0523600	fimo	nucleotide_motif	398	403	22.3	-	.	Name=PF3D7_1317200_PF3D7_0523600-;Alias=;ID=PF3D7_1317200-8-PF3D7_0523600;pvalue=0.0059;sequence=AGCTTG;
PF3D7_0523600	fimo	nucleotide_motif	6	11	21.6	+	.	Name=PF3D7_1317200_PF3D7_0523600+;Alias=;ID=PF3D7_1317200-9-PF3D7_0523600;pvalue=0.00697;sequence=ACCTGA;
PF3D7_0523600	fimo	nucleotide_motif	892	897	20.7	+	.	Name=PF3D7_1317200_PF3D7_0523600+;Alias=;ID=PF3D7_1317200-10-PF3D7_0523600;pvalue=0.00843;sequence=TCCTCC;
PF3D7_0523700	fimo	nucleotide_motif	404	409	32.9	+	.	Name=PF3D7_1317200_PF3D7_0523700+;Alias=;ID=PF3D7_1317200-1-PF3D7_0523700;pvalue=0.000507;sequence=GGGTCA;
PF3D7_0523700	fimo	nucleotide_motif	93	98	32.1	+	.	Name=PF3D7_1317200_PF3D7_0523700+;Alias=;ID=PF3D7_1317200-2-PF3D7_0523700;pvalue=0.000609;sequence=ACCTCA;
PF3D7_0523700	fimo	nucleotide_motif	865	870	32.1	+	.	Name=PF3D7_1317200_PF3D7_0523700+;Alias=;ID=PF3D7_1317200-3-PF3D7_0523700;pvalue=0.000609;sequence=ACCTCA;
PF3D7_0523700	fimo	nucleotide_motif	16	21	32.1	-	.	Name=PF3D7_1317200_PF3D7_0523700-;Alias=;ID=PF3D7_1317200-4-PF3D7_0523700;pvalue=0.000609;sequence=ACCTCA;
PF3D7_0523700	fimo	nucleotide_motif	403	408	29	-	.	Name=PF3D7_1317200_PF3D7_0523700-;Alias=;ID=PF3D7_1317200-5-PF3D7_0523700;pvalue=0.00126;sequence=GACCCA;
PF3D7_0523700	fimo	nucleotide_motif	734	739	27.4	-	.	Name=PF3D7_1317200_PF3D7_0523700-;Alias=;ID=PF3D7_1317200-6-PF3D7_0523700;pvalue=0.00181;sequence=TGCACA;
PF3D7_0523700	fimo	nucleotide_motif	323	328	27.1	+	.	Name=PF3D7_1317200_PF3D7_0523700+;Alias=;ID=PF3D7_1317200-7-PF3D7_0523700;pvalue=0.00195;sequence=AACGCA;
PF3D7_0523700	fimo	nucleotide_motif	419	424	26.3	-	.	Name=PF3D7_1317200_PF3D7_0523700-;Alias=;ID=PF3D7_1317200-8-PF3D7_0523700;pvalue=0.00235;sequence=AACTCT;
PF3D7_0523700	fimo	nucleotide_motif	834	839	25.1	+	.	Name=PF3D7_1317200_PF3D7_0523700+;Alias=;ID=PF3D7_1317200-9-PF3D7_0523700;pvalue=0.00309;sequence=CTCTCA;
PF3D7_0523700	fimo	nucleotide_motif	994	999	24.5	+	.	Name=PF3D7_1317200_PF3D7_0523700+;Alias=;ID=PF3D7_1317200-10-PF3D7_0523700;pvalue=0.00355;sequence=AGCCAA;
PF3D7_0523700	fimo	nucleotide_motif	91	96	23.1	-	.	Name=PF3D7_1317200_PF3D7_0523700-;Alias=;ID=PF3D7_1317200-11-PF3D7_0523700;pvalue=0.00494;sequence=AGGTGA;
PF3D7_0523700	fimo	nucleotide_motif	863	868	23.1	-	.	Name=PF3D7_1317200_PF3D7_0523700-;Alias=;ID=PF3D7_1317200-12-PF3D7_0523700;pvalue=0.00494;sequence=AGGTGA;
PF3D7_0523700	fimo	nucleotide_motif	860	865	21.6	+	.	Name=PF3D7_1317200_PF3D7_0523700+;Alias=;ID=PF3D7_1317200-13-PF3D7_0523700;pvalue=0.00694;sequence=ACATCA;
PF3D7_0523700	fimo	nucleotide_motif	84	89	21	+	.	Name=PF3D7_1317200_PF3D7_0523700+;Alias=;ID=PF3D7_1317200-14-PF3D7_0523700;pvalue=0.00798;sequence=AATTCA;
PF3D7_0523700	fimo	nucleotide_motif	132	137	21	+	.	Name=PF3D7_1317200_PF3D7_0523700+;Alias=;ID=PF3D7_1317200-15-PF3D7_0523700;pvalue=0.00798;sequence=AATTCA;
PF3D7_0523700	fimo	nucleotide_motif	331	336	20.8	+	.	Name=PF3D7_1317200_PF3D7_0523700+;Alias=;ID=PF3D7_1317200-16-PF3D7_0523700;pvalue=0.00839;sequence=ATCTCT;
PF3D7_0523700	fimo	nucleotide_motif	595	600	20.1	+	.	Name=PF3D7_1317200_PF3D7_0523700+;Alias=;ID=PF3D7_1317200-17-PF3D7_0523700;pvalue=0.00982;sequence=TACTGA;
PF3D7_0523700	fimo	nucleotide_motif	325	330	20.1	+	.	Name=PF3D7_1317200_PF3D7_0523700+;Alias=;ID=PF3D7_1317200-18-PF3D7_0523700;pvalue=0.00983;sequence=CGCACC;
PF3D7_0523800	fimo	nucleotide_motif	223	228	29.2	+	.	Name=PF3D7_1317200_PF3D7_0523800+;Alias=;ID=PF3D7_1317200-1-PF3D7_0523800;pvalue=0.0012;sequence=TGCTGA;
PF3D7_0523800	fimo	nucleotide_motif	644	649	27.2	-	.	Name=PF3D7_1317200_PF3D7_0523800-;Alias=;ID=PF3D7_1317200-2-PF3D7_0523800;pvalue=0.00192;sequence=AACTCC;
PF3D7_0523800	fimo	nucleotide_motif	68	73	24.6	+	.	Name=PF3D7_1317200_PF3D7_0523800+;Alias=;ID=PF3D7_1317200-3-PF3D7_0523800;pvalue=0.00349;sequence=ATCCCA;
PF3D7_0523800	fimo	nucleotide_motif	670	675	24.5	-	.	Name=PF3D7_1317200_PF3D7_0523800-;Alias=;ID=PF3D7_1317200-4-PF3D7_0523800;pvalue=0.00355;sequence=AGCCAA;
PF3D7_0523800	fimo	nucleotide_motif	239	244	23.2	+	.	Name=PF3D7_1317200_PF3D7_0523800+;Alias=;ID=PF3D7_1317200-5-PF3D7_0523800;pvalue=0.00482;sequence=AACCCG;
PF3D7_0523800	fimo	nucleotide_motif	555	560	23.1	-	.	Name=PF3D7_1317200_PF3D7_0523800-;Alias=;ID=PF3D7_1317200-6-PF3D7_0523800;pvalue=0.00487;sequence=TACGCA;
PF3D7_0523800	fimo	nucleotide_motif	221	226	23.1	-	.	Name=PF3D7_1317200_PF3D7_0523800-;Alias=;ID=PF3D7_1317200-7-PF3D7_0523800;pvalue=0.00491;sequence=AGCACT;
PF3D7_0523800	fimo	nucleotide_motif	717	722	22.3	-	.	Name=PF3D7_1317200_PF3D7_0523800-;Alias=;ID=PF3D7_1317200-8-PF3D7_0523800;pvalue=0.00588;sequence=GGGTGA;
PF3D7_0523800	fimo	nucleotide_motif	93	98	22	-	.	Name=PF3D7_1317200_PF3D7_0523800-;Alias=;ID=PF3D7_1317200-9-PF3D7_0523800;pvalue=0.00628;sequence=ACGTCA;
PF3D7_0523800	fimo	nucleotide_motif	869	874	21.9	-	.	Name=PF3D7_1317200_PF3D7_0523800-;Alias=;ID=PF3D7_1317200-10-PF3D7_0523800;pvalue=0.00652;sequence=GACACA;
PF3D7_0523800	fimo	nucleotide_motif	635	640	21.6	+	.	Name=PF3D7_1317200_PF3D7_0523800+;Alias=;ID=PF3D7_1317200-11-PF3D7_0523800;pvalue=0.00694;sequence=ACATCA;
PF3D7_0523800	fimo	nucleotide_motif	649	654	21	-	.	Name=PF3D7_1317200_PF3D7_0523800-;Alias=;ID=PF3D7_1317200-12-PF3D7_0523800;pvalue=0.00798;sequence=AATTCA;
PF3D7_0523800	fimo	nucleotide_motif	541	546	20.8	-	.	Name=PF3D7_1317200_PF3D7_0523800-;Alias=;ID=PF3D7_1317200-13-PF3D7_0523800;pvalue=0.00839;sequence=ATCTCT;
PF3D7_0523800	fimo	nucleotide_motif	876	881	20.7	-	.	Name=PF3D7_1317200_PF3D7_0523800-;Alias=;ID=PF3D7_1317200-14-PF3D7_0523800;pvalue=0.00843;sequence=TCCTCC;
PF3D7_0523800	fimo	nucleotide_motif	229	234	20.1	-	.	Name=PF3D7_1317200_PF3D7_0523800-;Alias=;ID=PF3D7_1317200-15-PF3D7_0523800;pvalue=0.00966;sequence=TAATCA;
PF3D7_0523900	fimo	nucleotide_motif	449	454	35.9	+	.	Name=PF3D7_1317200_PF3D7_0523900+;Alias=;ID=PF3D7_1317200-1-PF3D7_0523900;pvalue=0.000258;sequence=AACTCA;
PF3D7_0523900	fimo	nucleotide_motif	764	769	35.9	+	.	Name=PF3D7_1317200_PF3D7_0523900+;Alias=;ID=PF3D7_1317200-2-PF3D7_0523900;pvalue=0.000258;sequence=AACTCA;
PF3D7_0523900	fimo	nucleotide_motif	399	404	29.9	+	.	Name=PF3D7_1317200_PF3D7_0523900+;Alias=;ID=PF3D7_1317200-3-PF3D7_0523900;pvalue=0.00101;sequence=AACCCA;
PF3D7_0523900	fimo	nucleotide_motif	354	359	27.6	+	.	Name=PF3D7_1317200_PF3D7_0523900+;Alias=;ID=PF3D7_1317200-4-PF3D7_0523900;pvalue=0.00175;sequence=AGCTTA;
PF3D7_0523900	fimo	nucleotide_motif	563	568	27.1	+	.	Name=PF3D7_1317200_PF3D7_0523900+;Alias=;ID=PF3D7_1317200-5-PF3D7_0523900;pvalue=0.00195;sequence=AACGCA;
PF3D7_0523900	fimo	nucleotide_motif	569	574	27.1	-	.	Name=PF3D7_1317200_PF3D7_0523900-;Alias=;ID=PF3D7_1317200-6-PF3D7_0523900;pvalue=0.00195;sequence=AACGCA;
PF3D7_0523900	fimo	nucleotide_motif	5	10	25.7	-	.	Name=PF3D7_1317200_PF3D7_0523900-;Alias=;ID=PF3D7_1317200-7-PF3D7_0523900;pvalue=0.00269;sequence=TTCTCA;
PF3D7_0523900	fimo	nucleotide_motif	876	881	25.1	-	.	Name=PF3D7_1317200_PF3D7_0523900-;Alias=;ID=PF3D7_1317200-8-PF3D7_0523900;pvalue=0.00306;sequence=TGCTAA;
PF3D7_0523900	fimo	nucleotide_motif	866	871	23.4	-	.	Name=PF3D7_1317200_PF3D7_0523900-;Alias=;ID=PF3D7_1317200-9-PF3D7_0523900;pvalue=0.00457;sequence=AAATCA;
PF3D7_0523900	fimo	nucleotide_motif	511	516	22.4	+	.	Name=PF3D7_1317200_PF3D7_0523900+;Alias=;ID=PF3D7_1317200-10-PF3D7_0523900;pvalue=0.00576;sequence=AACACA;
PF3D7_0523900	fimo	nucleotide_motif	227	232	22	+	.	Name=PF3D7_1317200_PF3D7_0523900+;Alias=;ID=PF3D7_1317200-11-PF3D7_0523900;pvalue=0.00628;sequence=ACGTCA;
PF3D7_0523900	fimo	nucleotide_motif	892	897	21.7	-	.	Name=PF3D7_1317200_PF3D7_0523900-;Alias=;ID=PF3D7_1317200-12-PF3D7_0523900;pvalue=0.0067;sequence=AGAACA;
PF3D7_0523900	fimo	nucleotide_motif	974	979	21.6	-	.	Name=PF3D7_1317200_PF3D7_0523900-;Alias=;ID=PF3D7_1317200-13-PF3D7_0523900;pvalue=0.00694;sequence=ACATCA;
PF3D7_0523900	fimo	nucleotide_motif	47	52	20.8	+	.	Name=PF3D7_1317200_PF3D7_0523900+;Alias=;ID=PF3D7_1317200-14-PF3D7_0523900;pvalue=0.00839;sequence=TTCCCA;
PF3D7_0523900	fimo	nucleotide_motif	214	219	20.1	-	.	Name=PF3D7_1317200_PF3D7_0523900-;Alias=;ID=PF3D7_1317200-15-PF3D7_0523900;pvalue=0.00982;sequence=TACTGA;
PF3D7_0524000	fimo	nucleotide_motif	95	100	32.7	-	.	Name=PF3D7_1317200_PF3D7_0524000-;Alias=;ID=PF3D7_1317200-1-PF3D7_0524000;pvalue=0.000532;sequence=GGATCA;
PF3D7_0524000	fimo	nucleotide_motif	436	441	31.1	+	.	Name=PF3D7_1317200_PF3D7_0524000+;Alias=;ID=PF3D7_1317200-2-PF3D7_0524000;pvalue=0.000773;sequence=TACTCA;
PF3D7_0524000	fimo	nucleotide_motif	476	481	29	+	.	Name=PF3D7_1317200_PF3D7_0524000+;Alias=;ID=PF3D7_1317200-3-PF3D7_0524000;pvalue=0.00125;sequence=GGTTCA;
PF3D7_0524000	fimo	nucleotide_motif	82	87	27.2	-	.	Name=PF3D7_1317200_PF3D7_0524000-;Alias=;ID=PF3D7_1317200-4-PF3D7_0524000;pvalue=0.00192;sequence=AACTCC;
PF3D7_0524000	fimo	nucleotide_motif	489	494	25.7	-	.	Name=PF3D7_1317200_PF3D7_0524000-;Alias=;ID=PF3D7_1317200-5-PF3D7_0524000;pvalue=0.00269;sequence=TTCTCA;
PF3D7_0524000	fimo	nucleotide_motif	410	415	24.9	+	.	Name=PF3D7_1317200_PF3D7_0524000+;Alias=;ID=PF3D7_1317200-6-PF3D7_0524000;pvalue=0.00325;sequence=TGCTTA;
PF3D7_0524000	fimo	nucleotide_motif	408	413	23.1	-	.	Name=PF3D7_1317200_PF3D7_0524000-;Alias=;ID=PF3D7_1317200-7-PF3D7_0524000;pvalue=0.00491;sequence=AGCACT;
PF3D7_0524000	fimo	nucleotide_motif	353	358	23	-	.	Name=PF3D7_1317200_PF3D7_0524000-;Alias=;ID=PF3D7_1317200-8-PF3D7_0524000;pvalue=0.00497;sequence=ACCTCT;
PF3D7_0524000	fimo	nucleotide_motif	498	503	22.5	-	.	Name=PF3D7_1317200_PF3D7_0524000-;Alias=;ID=PF3D7_1317200-9-PF3D7_0524000;pvalue=0.00557;sequence=TACTCT;
PF3D7_0524000	fimo	nucleotide_motif	618	623	22.4	+	.	Name=PF3D7_1317200_PF3D7_0524000+;Alias=;ID=PF3D7_1317200-10-PF3D7_0524000;pvalue=0.00576;sequence=AACACA;
PF3D7_0524000	fimo	nucleotide_motif	95	100	22.4	+	.	Name=PF3D7_1317200_PF3D7_0524000+;Alias=;ID=PF3D7_1317200-11-PF3D7_0524000;pvalue=0.00579;sequence=TGATCC;
PF3D7_0524000	fimo	nucleotide_motif	406	411	22.3	-	.	Name=PF3D7_1317200_PF3D7_0524000-;Alias=;ID=PF3D7_1317200-12-PF3D7_0524000;pvalue=0.00587;sequence=CACTCT;
PF3D7_0524000	fimo	nucleotide_motif	462	467	22.2	-	.	Name=PF3D7_1317200_PF3D7_0524000-;Alias=;ID=PF3D7_1317200-13-PF3D7_0524000;pvalue=0.00608;sequence=AGTTCT;
PF3D7_0524000	fimo	nucleotide_motif	994	999	22.2	-	.	Name=PF3D7_1317200_PF3D7_0524000-;Alias=;ID=PF3D7_1317200-14-PF3D7_0524000;pvalue=0.00608;sequence=AGTTCT;
PF3D7_0524000	fimo	nucleotide_motif	923	928	22.1	-	.	Name=PF3D7_1317200_PF3D7_0524000-;Alias=;ID=PF3D7_1317200-15-PF3D7_0524000;pvalue=0.00617;sequence=AGGACA;
PF3D7_0524000	fimo	nucleotide_motif	905	910	22.1	+	.	Name=PF3D7_1317200_PF3D7_0524000+;Alias=;ID=PF3D7_1317200-16-PF3D7_0524000;pvalue=0.00617;sequence=GGTGCA;
PF3D7_0524000	fimo	nucleotide_motif	785	790	21	-	.	Name=PF3D7_1317200_PF3D7_0524000-;Alias=;ID=PF3D7_1317200-17-PF3D7_0524000;pvalue=0.00798;sequence=AATTCA;
PF3D7_0524000	fimo	nucleotide_motif	905	910	20.8	-	.	Name=PF3D7_1317200_PF3D7_0524000-;Alias=;ID=PF3D7_1317200-18-PF3D7_0524000;pvalue=0.00839;sequence=TGCACC;
PF3D7_0524100	fimo	nucleotide_motif	315	320	46.2	-	.	Name=PF3D7_1317200_PF3D7_0524100-;Alias=;ID=PF3D7_1317200-1-PF3D7_0524100;pvalue=2.41e-05;sequence=AGCTCA;
PF3D7_0524100	fimo	nucleotide_motif	695	700	35.9	+	.	Name=PF3D7_1317200_PF3D7_0524100+;Alias=;ID=PF3D7_1317200-2-PF3D7_0524100;pvalue=0.000258;sequence=AACTCA;
PF3D7_0524100	fimo	nucleotide_motif	706	711	35.4	+	.	Name=PF3D7_1317200_PF3D7_0524100+;Alias=;ID=PF3D7_1317200-3-PF3D7_0524100;pvalue=0.000286;sequence=AGGTCA;
PF3D7_0524100	fimo	nucleotide_motif	396	401	27.2	-	.	Name=PF3D7_1317200_PF3D7_0524100-;Alias=;ID=PF3D7_1317200-4-PF3D7_0524100;pvalue=0.00192;sequence=TGCCCT;
PF3D7_0524100	fimo	nucleotide_motif	396	401	26.9	+	.	Name=PF3D7_1317200_PF3D7_0524100+;Alias=;ID=PF3D7_1317200-5-PF3D7_0524100;pvalue=0.00202;sequence=AGGGCA;
PF3D7_0524100	fimo	nucleotide_motif	677	682	26.3	+	.	Name=PF3D7_1317200_PF3D7_0524100+;Alias=;ID=PF3D7_1317200-6-PF3D7_0524100;pvalue=0.00235;sequence=AACTCT;
PF3D7_0524100	fimo	nucleotide_motif	334	339	24.6	+	.	Name=PF3D7_1317200_PF3D7_0524100+;Alias=;ID=PF3D7_1317200-7-PF3D7_0524100;pvalue=0.00347;sequence=GGGTCT;
PF3D7_0524100	fimo	nucleotide_motif	209	214	23.4	-	.	Name=PF3D7_1317200_PF3D7_0524100-;Alias=;ID=PF3D7_1317200-8-PF3D7_0524100;pvalue=0.00457;sequence=AAATCA;
PF3D7_0524100	fimo	nucleotide_motif	260	265	23.4	+	.	Name=PF3D7_1317200_PF3D7_0524100+;Alias=;ID=PF3D7_1317200-9-PF3D7_0524100;pvalue=0.00457;sequence=AAATCA;
PF3D7_0524100	fimo	nucleotide_motif	675	680	23.2	-	.	Name=PF3D7_1317200_PF3D7_0524100-;Alias=;ID=PF3D7_1317200-10-PF3D7_0524100;pvalue=0.00481;sequence=AGTTCG;
PF3D7_0524100	fimo	nucleotide_motif	434	439	23.1	-	.	Name=PF3D7_1317200_PF3D7_0524100-;Alias=;ID=PF3D7_1317200-11-PF3D7_0524100;pvalue=0.00484;sequence=TACTCC;
PF3D7_0524100	fimo	nucleotide_motif	148	153	22.4	+	.	Name=PF3D7_1317200_PF3D7_0524100+;Alias=;ID=PF3D7_1317200-12-PF3D7_0524100;pvalue=0.00576;sequence=AACACA;
PF3D7_0524100	fimo	nucleotide_motif	334	339	22	-	.	Name=PF3D7_1317200_PF3D7_0524100-;Alias=;ID=PF3D7_1317200-13-PF3D7_0524100;pvalue=0.00628;sequence=AGACCC;
PF3D7_0524100	fimo	nucleotide_motif	240	245	21.7	+	.	Name=PF3D7_1317200_PF3D7_0524100+;Alias=;ID=PF3D7_1317200-14-PF3D7_0524100;pvalue=0.0067;sequence=AGAACA;
PF3D7_0524100	fimo	nucleotide_motif	616	621	21.7	-	.	Name=PF3D7_1317200_PF3D7_0524100-;Alias=;ID=PF3D7_1317200-15-PF3D7_0524100;pvalue=0.0067;sequence=AGAACA;
PF3D7_0524100	fimo	nucleotide_motif	317	322	21.7	+	.	Name=PF3D7_1317200_PF3D7_0524100+;Alias=;ID=PF3D7_1317200-16-PF3D7_0524100;pvalue=0.00676;sequence=AGCTTC;
PF3D7_0524100	fimo	nucleotide_motif	755	760	21.6	-	.	Name=PF3D7_1317200_PF3D7_0524100-;Alias=;ID=PF3D7_1317200-17-PF3D7_0524100;pvalue=0.00697;sequence=ACCTGA;
PF3D7_0524100	fimo	nucleotide_motif	982	987	20.9	+	.	Name=PF3D7_1317200_PF3D7_0524100+;Alias=;ID=PF3D7_1317200-18-PF3D7_0524100;pvalue=0.0082;sequence=GGTTCT;
PF3D7_0524100	fimo	nucleotide_motif	333	338	20.9	-	.	Name=PF3D7_1317200_PF3D7_0524100-;Alias=;ID=PF3D7_1317200-19-PF3D7_0524100;pvalue=0.0082;sequence=GACCCT;
PF3D7_0524100	fimo	nucleotide_motif	349	354	20.1	+	.	Name=PF3D7_1317200_PF3D7_0524100+;Alias=;ID=PF3D7_1317200-20-PF3D7_0524100;pvalue=0.00966;sequence=TAATCA;
PF3D7_0524200	fimo	nucleotide_motif	273	278	32.3	-	.	Name=PF3D7_1317200_PF3D7_0524200-;Alias=;ID=PF3D7_1317200-1-PF3D7_0524200;pvalue=0.000585;sequence=AGCACA;
PF3D7_0524200	fimo	nucleotide_motif	212	217	29.2	-	.	Name=PF3D7_1317200_PF3D7_0524200-;Alias=;ID=PF3D7_1317200-2-PF3D7_0524200;pvalue=0.0012;sequence=TGCTGA;
PF3D7_0524200	fimo	nucleotide_motif	318	323	29.1	-	.	Name=PF3D7_1317200_PF3D7_0524200-;Alias=;ID=PF3D7_1317200-3-PF3D7_0524200;pvalue=0.00122;sequence=CGATCA;
PF3D7_0524200	fimo	nucleotide_motif	74	79	27.4	+	.	Name=PF3D7_1317200_PF3D7_0524200+;Alias=;ID=PF3D7_1317200-4-PF3D7_0524200;pvalue=0.00181;sequence=TGCACA;
PF3D7_0524200	fimo	nucleotide_motif	243	248	27.4	+	.	Name=PF3D7_1317200_PF3D7_0524200+;Alias=;ID=PF3D7_1317200-5-PF3D7_0524200;pvalue=0.00181;sequence=TGCACA;
PF3D7_0524200	fimo	nucleotide_motif	296	301	25.1	+	.	Name=PF3D7_1317200_PF3D7_0524200+;Alias=;ID=PF3D7_1317200-6-PF3D7_0524200;pvalue=0.00309;sequence=CTCTCA;
PF3D7_0524200	fimo	nucleotide_motif	41	46	24.9	-	.	Name=PF3D7_1317200_PF3D7_0524200-;Alias=;ID=PF3D7_1317200-7-PF3D7_0524200;pvalue=0.00325;sequence=TGCTTA;
PF3D7_0524200	fimo	nucleotide_motif	171	176	23.4	+	.	Name=PF3D7_1317200_PF3D7_0524200+;Alias=;ID=PF3D7_1317200-8-PF3D7_0524200;pvalue=0.00457;sequence=AAATCA;
PF3D7_0524200	fimo	nucleotide_motif	314	319	23.2	-	.	Name=PF3D7_1317200_PF3D7_0524200-;Alias=;ID=PF3D7_1317200-9-PF3D7_0524200;pvalue=0.00473;sequence=CACTCG;
PF3D7_0524200	fimo	nucleotide_motif	318	323	23	+	.	Name=PF3D7_1317200_PF3D7_0524200+;Alias=;ID=PF3D7_1317200-10-PF3D7_0524200;pvalue=0.00499;sequence=TGATCG;
PF3D7_0524200	fimo	nucleotide_motif	938	943	22.9	+	.	Name=PF3D7_1317200_PF3D7_0524200+;Alias=;ID=PF3D7_1317200-11-PF3D7_0524200;pvalue=0.00517;sequence=GAATCA;
PF3D7_0524200	fimo	nucleotide_motif	512	517	22.4	-	.	Name=PF3D7_1317200_PF3D7_0524200-;Alias=;ID=PF3D7_1317200-12-PF3D7_0524200;pvalue=0.00576;sequence=AACACA;
PF3D7_0524200	fimo	nucleotide_motif	83	88	21.7	+	.	Name=PF3D7_1317200_PF3D7_0524200+;Alias=;ID=PF3D7_1317200-13-PF3D7_0524200;pvalue=0.0067;sequence=AGAACA;
PF3D7_0524200	fimo	nucleotide_motif	290	295	21	-	.	Name=PF3D7_1317200_PF3D7_0524200-;Alias=;ID=PF3D7_1317200-14-PF3D7_0524200;pvalue=0.00798;sequence=AATTCA;
PF3D7_0524200	fimo	nucleotide_motif	570	575	21	-	.	Name=PF3D7_1317200_PF3D7_0524200-;Alias=;ID=PF3D7_1317200-15-PF3D7_0524200;pvalue=0.00798;sequence=AATTCA;
PF3D7_0524200	fimo	nucleotide_motif	674	679	21	+	.	Name=PF3D7_1317200_PF3D7_0524200+;Alias=;ID=PF3D7_1317200-16-PF3D7_0524200;pvalue=0.00798;sequence=AATTCA;
PF3D7_0524200	fimo	nucleotide_motif	958	963	20.1	-	.	Name=PF3D7_1317200_PF3D7_0524200-;Alias=;ID=PF3D7_1317200-17-PF3D7_0524200;pvalue=0.00966;sequence=TAATCA;
PF3D7_0524200	fimo	nucleotide_motif	60	65	20.1	-	.	Name=PF3D7_1317200_PF3D7_0524200-;Alias=;ID=PF3D7_1317200-18-PF3D7_0524200;pvalue=0.00982;sequence=TACTGA;
PF3D7_0524200	fimo	nucleotide_motif	768	773	20.1	-	.	Name=PF3D7_1317200_PF3D7_0524200-;Alias=;ID=PF3D7_1317200-19-PF3D7_0524200;pvalue=0.00982;sequence=TACTGA;
PF3D7_0524300	fimo	nucleotide_motif	913	918	32.7	-	.	Name=PF3D7_1317200_PF3D7_0524300-;Alias=;ID=PF3D7_1317200-1-PF3D7_0524300;pvalue=0.000532;sequence=GGATCA;
PF3D7_0524300	fimo	nucleotide_motif	880	885	31.1	+	.	Name=PF3D7_1317200_PF3D7_0524300+;Alias=;ID=PF3D7_1317200-2-PF3D7_0524300;pvalue=0.000777;sequence=GGCACA;
PF3D7_0524300	fimo	nucleotide_motif	530	535	29.3	+	.	Name=PF3D7_1317200_PF3D7_0524300+;Alias=;ID=PF3D7_1317200-3-PF3D7_0524300;pvalue=0.00117;sequence=TGATCA;
PF3D7_0524300	fimo	nucleotide_motif	530	535	29.3	-	.	Name=PF3D7_1317200_PF3D7_0524300-;Alias=;ID=PF3D7_1317200-4-PF3D7_0524300;pvalue=0.00117;sequence=TGATCA;
PF3D7_0524300	fimo	nucleotide_motif	223	228	27.5	+	.	Name=PF3D7_1317200_PF3D7_0524300+;Alias=;ID=PF3D7_1317200-5-PF3D7_0524300;pvalue=0.00178;sequence=AACTCG;
PF3D7_0524300	fimo	nucleotide_motif	351	356	25.7	+	.	Name=PF3D7_1317200_PF3D7_0524300+;Alias=;ID=PF3D7_1317200-6-PF3D7_0524300;pvalue=0.00269;sequence=TTCTCA;
PF3D7_0524300	fimo	nucleotide_motif	878	883	25.4	-	.	Name=PF3D7_1317200_PF3D7_0524300-;Alias=;ID=PF3D7_1317200-7-PF3D7_0524300;pvalue=0.0029;sequence=TGCCGA;
PF3D7_0524300	fimo	nucleotide_motif	591	596	24.6	+	.	Name=PF3D7_1317200_PF3D7_0524300+;Alias=;ID=PF3D7_1317200-8-PF3D7_0524300;pvalue=0.00349;sequence=ATCCCA;
PF3D7_0524300	fimo	nucleotide_motif	954	959	23.4	-	.	Name=PF3D7_1317200_PF3D7_0524300-;Alias=;ID=PF3D7_1317200-9-PF3D7_0524300;pvalue=0.00457;sequence=AAATCA;
PF3D7_0524300	fimo	nucleotide_motif	213	218	22.8	+	.	Name=PF3D7_1317200_PF3D7_0524300+;Alias=;ID=PF3D7_1317200-10-PF3D7_0524300;pvalue=0.00522;sequence=AGTTCC;
PF3D7_0524300	fimo	nucleotide_motif	608	613	22.5	-	.	Name=PF3D7_1317200_PF3D7_0524300-;Alias=;ID=PF3D7_1317200-11-PF3D7_0524300;pvalue=0.00557;sequence=TACTCT;
PF3D7_0524300	fimo	nucleotide_motif	913	918	22.4	+	.	Name=PF3D7_1317200_PF3D7_0524300+;Alias=;ID=PF3D7_1317200-12-PF3D7_0524300;pvalue=0.00579;sequence=TGATCC;
PF3D7_0524300	fimo	nucleotide_motif	561	566	22.3	-	.	Name=PF3D7_1317200_PF3D7_0524300-;Alias=;ID=PF3D7_1317200-13-PF3D7_0524300;pvalue=0.00587;sequence=CACTCT;
PF3D7_0524300	fimo	nucleotide_motif	663	668	21.7	-	.	Name=PF3D7_1317200_PF3D7_0524300-;Alias=;ID=PF3D7_1317200-14-PF3D7_0524300;pvalue=0.0067;sequence=AGAACA;
PF3D7_0524300	fimo	nucleotide_motif	686	691	21.6	+	.	Name=PF3D7_1317200_PF3D7_0524300+;Alias=;ID=PF3D7_1317200-15-PF3D7_0524300;pvalue=0.00694;sequence=ACATCA;
PF3D7_0524300	fimo	nucleotide_motif	301	306	21	-	.	Name=PF3D7_1317200_PF3D7_0524300-;Alias=;ID=PF3D7_1317200-16-PF3D7_0524300;pvalue=0.00798;sequence=AATTCA;
PF3D7_0524300	fimo	nucleotide_motif	886	891	20.9	-	.	Name=PF3D7_1317200_PF3D7_0524300-;Alias=;ID=PF3D7_1317200-17-PF3D7_0524300;pvalue=0.0082;sequence=GGTTCT;
PF3D7_0524300	fimo	nucleotide_motif	256	261	20.1	-	.	Name=PF3D7_1317200_PF3D7_0524300-;Alias=;ID=PF3D7_1317200-18-PF3D7_0524300;pvalue=0.00966;sequence=TAATCA;
PF3D7_0524400	fimo	nucleotide_motif	546	551	40	+	.	Name=PF3D7_1317200_PF3D7_0524400+;Alias=;ID=PF3D7_1317200-1-PF3D7_0524400;pvalue=9.95e-05;sequence=TGCCCA;
PF3D7_0524400	fimo	nucleotide_motif	410	415	39.9	-	.	Name=PF3D7_1317200_PF3D7_0524400-;Alias=;ID=PF3D7_1317200-2-PF3D7_0524400;pvalue=0.000101;sequence=CGCCCA;
PF3D7_0524400	fimo	nucleotide_motif	590	595	31.1	-	.	Name=PF3D7_1317200_PF3D7_0524400-;Alias=;ID=PF3D7_1317200-3-PF3D7_0524400;pvalue=0.000773;sequence=TACTCA;
PF3D7_0524400	fimo	nucleotide_motif	637	642	30.2	-	.	Name=PF3D7_1317200_PF3D7_0524400-;Alias=;ID=PF3D7_1317200-4-PF3D7_0524400;pvalue=0.000962;sequence=AGTTCA;
PF3D7_0524400	fimo	nucleotide_motif	827	832	28.4	-	.	Name=PF3D7_1317200_PF3D7_0524400-;Alias=;ID=PF3D7_1317200-5-PF3D7_0524400;pvalue=0.00144;sequence=AGACCA;
PF3D7_0524400	fimo	nucleotide_motif	334	339	23.4	+	.	Name=PF3D7_1317200_PF3D7_0524400+;Alias=;ID=PF3D7_1317200-6-PF3D7_0524400;pvalue=0.00457;sequence=AAATCA;
PF3D7_0524400	fimo	nucleotide_motif	129	134	23.1	-	.	Name=PF3D7_1317200_PF3D7_0524400-;Alias=;ID=PF3D7_1317200-7-PF3D7_0524400;pvalue=0.00484;sequence=TACTCC;
PF3D7_0524400	fimo	nucleotide_motif	546	551	22.7	-	.	Name=PF3D7_1317200_PF3D7_0524400-;Alias=;ID=PF3D7_1317200-8-PF3D7_0524400;pvalue=0.00541;sequence=TGGGCA;
PF3D7_0524400	fimo	nucleotide_motif	827	832	22.1	+	.	Name=PF3D7_1317200_PF3D7_0524400+;Alias=;ID=PF3D7_1317200-9-PF3D7_0524400;pvalue=0.00611;sequence=TGGTCT;
PF3D7_0524400	fimo	nucleotide_motif	960	965	21	+	.	Name=PF3D7_1317200_PF3D7_0524400+;Alias=;ID=PF3D7_1317200-10-PF3D7_0524400;pvalue=0.00798;sequence=AATTCA;
PF3D7_0524400	fimo	nucleotide_motif	860	865	20.1	+	.	Name=PF3D7_1317200_PF3D7_0524400+;Alias=;ID=PF3D7_1317200-11-PF3D7_0524400;pvalue=0.00966;sequence=TAATCA;
PF3D7_0524500	fimo	nucleotide_motif	419	424	32.5	+	.	Name=PF3D7_1317200_PF3D7_0524500+;Alias=;ID=PF3D7_1317200-1-PF3D7_0524500;pvalue=0.000561;sequence=TGCTCT;
PF3D7_0524500	fimo	nucleotide_motif	515	520	29	+	.	Name=PF3D7_1317200_PF3D7_0524500+;Alias=;ID=PF3D7_1317200-2-PF3D7_0524500;pvalue=0.00125;sequence=GGTTCA;
PF3D7_0524500	fimo	nucleotide_motif	419	424	26.2	-	.	Name=PF3D7_1317200_PF3D7_0524500-;Alias=;ID=PF3D7_1317200-3-PF3D7_0524500;pvalue=0.00241;sequence=AGAGCA;
PF3D7_0524500	fimo	nucleotide_motif	653	658	25.7	-	.	Name=PF3D7_1317200_PF3D7_0524500-;Alias=;ID=PF3D7_1317200-4-PF3D7_0524500;pvalue=0.00269;sequence=TTCTCA;
PF3D7_0524500	fimo	nucleotide_motif	15	20	23.4	-	.	Name=PF3D7_1317200_PF3D7_0524500-;Alias=;ID=PF3D7_1317200-5-PF3D7_0524500;pvalue=0.00457;sequence=AAATCA;
PF3D7_0524500	fimo	nucleotide_motif	564	569	23.4	+	.	Name=PF3D7_1317200_PF3D7_0524500+;Alias=;ID=PF3D7_1317200-6-PF3D7_0524500;pvalue=0.00457;sequence=AAATCA;
PF3D7_0524500	fimo	nucleotide_motif	220	225	23.1	+	.	Name=PF3D7_1317200_PF3D7_0524500+;Alias=;ID=PF3D7_1317200-7-PF3D7_0524500;pvalue=0.00484;sequence=TACTCC;
PF3D7_0524500	fimo	nucleotide_motif	919	924	22.4	-	.	Name=PF3D7_1317200_PF3D7_0524500-;Alias=;ID=PF3D7_1317200-8-PF3D7_0524500;pvalue=0.00576;sequence=AACACA;
PF3D7_0524500	fimo	nucleotide_motif	752	757	21	-	.	Name=PF3D7_1317200_PF3D7_0524500-;Alias=;ID=PF3D7_1317200-9-PF3D7_0524500;pvalue=0.00798;sequence=AATTCA;
PF3D7_0524600	fimo	nucleotide_motif	96	101	31.1	-	.	Name=PF3D7_1317200_PF3D7_0524600-;Alias=;ID=PF3D7_1317200-1-PF3D7_0524600;pvalue=0.000773;sequence=TACTCA;
PF3D7_0524600	fimo	nucleotide_motif	456	461	29	-	.	Name=PF3D7_1317200_PF3D7_0524600-;Alias=;ID=PF3D7_1317200-2-PF3D7_0524600;pvalue=0.00125;sequence=GGTTCA;
PF3D7_0524600	fimo	nucleotide_motif	608	613	27.2	+	.	Name=PF3D7_1317200_PF3D7_0524600+;Alias=;ID=PF3D7_1317200-3-PF3D7_0524600;pvalue=0.0019;sequence=CCCTCA;
PF3D7_0524600	fimo	nucleotide_motif	78	83	27	+	.	Name=PF3D7_1317200_PF3D7_0524600+;Alias=;ID=PF3D7_1317200-4-PF3D7_0524600;pvalue=0.00197;sequence=GGCTTA;
PF3D7_0524600	fimo	nucleotide_motif	459	464	23	+	.	Name=PF3D7_1317200_PF3D7_0524600+;Alias=;ID=PF3D7_1317200-5-PF3D7_0524600;pvalue=0.00497;sequence=ACCTCT;
PF3D7_0524600	fimo	nucleotide_motif	117	122	22.4	-	.	Name=PF3D7_1317200_PF3D7_0524600-;Alias=;ID=PF3D7_1317200-6-PF3D7_0524600;pvalue=0.00576;sequence=AACACA;
PF3D7_0524600	fimo	nucleotide_motif	777	782	22.4	+	.	Name=PF3D7_1317200_PF3D7_0524600+;Alias=;ID=PF3D7_1317200-7-PF3D7_0524600;pvalue=0.00576;sequence=AACACA;
PF3D7_0524600	fimo	nucleotide_motif	775	780	21.7	+	.	Name=PF3D7_1317200_PF3D7_0524600+;Alias=;ID=PF3D7_1317200-8-PF3D7_0524600;pvalue=0.0067;sequence=AGAACA;
PF3D7_0524700	fimo	nucleotide_motif	317	322	35.9	+	.	Name=PF3D7_1317200_PF3D7_0524700+;Alias=;ID=PF3D7_1317200-1-PF3D7_0524700;pvalue=0.000258;sequence=AACTCA;
PF3D7_0524700	fimo	nucleotide_motif	559	564	33	+	.	Name=PF3D7_1317200_PF3D7_0524700+;Alias=;ID=PF3D7_1317200-2-PF3D7_0524700;pvalue=0.000503;sequence=TGCGCA;
PF3D7_0524700	fimo	nucleotide_motif	559	564	33	-	.	Name=PF3D7_1317200_PF3D7_0524700-;Alias=;ID=PF3D7_1317200-3-PF3D7_0524700;pvalue=0.000503;sequence=TGCGCA;
PF3D7_0524700	fimo	nucleotide_motif	274	279	31.1	+	.	Name=PF3D7_1317200_PF3D7_0524700+;Alias=;ID=PF3D7_1317200-4-PF3D7_0524700;pvalue=0.000773;sequence=TACTCA;
PF3D7_0524700	fimo	nucleotide_motif	890	895	31	+	.	Name=PF3D7_1317200_PF3D7_0524700+;Alias=;ID=PF3D7_1317200-5-PF3D7_0524700;pvalue=0.000801;sequence=CACTCA;
PF3D7_0524700	fimo	nucleotide_motif	70	75	28	+	.	Name=PF3D7_1317200_PF3D7_0524700+;Alias=;ID=PF3D7_1317200-6-PF3D7_0524700;pvalue=0.0016;sequence=AGCTAA;
PF3D7_0524700	fimo	nucleotide_motif	828	833	27.6	+	.	Name=PF3D7_1317200_PF3D7_0524700+;Alias=;ID=PF3D7_1317200-7-PF3D7_0524700;pvalue=0.00175;sequence=AGCTTA;
PF3D7_0524700	fimo	nucleotide_motif	106	111	26.6	+	.	Name=PF3D7_1317200_PF3D7_0524700+;Alias=;ID=PF3D7_1317200-8-PF3D7_0524700;pvalue=0.00217;sequence=TGTTCA;
PF3D7_0524700	fimo	nucleotide_motif	25	30	26.3	+	.	Name=PF3D7_1317200_PF3D7_0524700+;Alias=;ID=PF3D7_1317200-9-PF3D7_0524700;pvalue=0.00235;sequence=AACTCT;
PF3D7_0524700	fimo	nucleotide_motif	331	336	25.7	-	.	Name=PF3D7_1317200_PF3D7_0524700-;Alias=;ID=PF3D7_1317200-10-PF3D7_0524700;pvalue=0.00269;sequence=TTCTCA;
PF3D7_0524700	fimo	nucleotide_motif	679	684	24.9	-	.	Name=PF3D7_1317200_PF3D7_0524700-;Alias=;ID=PF3D7_1317200-11-PF3D7_0524700;pvalue=0.00325;sequence=TGCTTA;
PF3D7_0524700	fimo	nucleotide_motif	61	66	23.4	+	.	Name=PF3D7_1317200_PF3D7_0524700+;Alias=;ID=PF3D7_1317200-12-PF3D7_0524700;pvalue=0.00457;sequence=AAATCA;
PF3D7_0524700	fimo	nucleotide_motif	779	784	23.4	-	.	Name=PF3D7_1317200_PF3D7_0524700-;Alias=;ID=PF3D7_1317200-13-PF3D7_0524700;pvalue=0.00457;sequence=AAATCA;
PF3D7_0524700	fimo	nucleotide_motif	859	864	23.2	+	.	Name=PF3D7_1317200_PF3D7_0524700+;Alias=;ID=PF3D7_1317200-14-PF3D7_0524700;pvalue=0.00481;sequence=AGTTCG;
PF3D7_0524700	fimo	nucleotide_motif	315	320	22.8	-	.	Name=PF3D7_1317200_PF3D7_0524700-;Alias=;ID=PF3D7_1317200-15-PF3D7_0524700;pvalue=0.00522;sequence=AGTTCC;
PF3D7_0524700	fimo	nucleotide_motif	68	73	22.3	-	.	Name=PF3D7_1317200_PF3D7_0524700-;Alias=;ID=PF3D7_1317200-16-PF3D7_0524700;pvalue=0.0059;sequence=AGCTTG;
PF3D7_0524700	fimo	nucleotide_motif	834	839	22	-	.	Name=PF3D7_1317200_PF3D7_0524700-;Alias=;ID=PF3D7_1317200-17-PF3D7_0524700;pvalue=0.00628;sequence=ACGTCA;
PF3D7_0524700	fimo	nucleotide_motif	213	218	21	-	.	Name=PF3D7_1317200_PF3D7_0524700-;Alias=;ID=PF3D7_1317200-18-PF3D7_0524700;pvalue=0.00798;sequence=AATTCA;
PF3D7_0524700	fimo	nucleotide_motif	512	517	21	+	.	Name=PF3D7_1317200_PF3D7_0524700+;Alias=;ID=PF3D7_1317200-19-PF3D7_0524700;pvalue=0.00798;sequence=AATTCA;
PF3D7_0524700	fimo	nucleotide_motif	686	691	21	-	.	Name=PF3D7_1317200_PF3D7_0524700-;Alias=;ID=PF3D7_1317200-20-PF3D7_0524700;pvalue=0.00798;sequence=AATTCA;
PF3D7_0524700	fimo	nucleotide_motif	840	845	21	-	.	Name=PF3D7_1317200_PF3D7_0524700-;Alias=;ID=PF3D7_1317200-21-PF3D7_0524700;pvalue=0.00798;sequence=AATTCA;
PF3D7_0524700	fimo	nucleotide_motif	218	223	20.9	-	.	Name=PF3D7_1317200_PF3D7_0524700-;Alias=;ID=PF3D7_1317200-22-PF3D7_0524700;pvalue=0.00817;sequence=TAGTCA;
PF3D7_0524700	fimo	nucleotide_motif	826	831	20.6	-	.	Name=PF3D7_1317200_PF3D7_0524700-;Alias=;ID=PF3D7_1317200-23-PF3D7_0524700;pvalue=0.00864;sequence=AGCTAT;
PF3D7_0524800	fimo	nucleotide_motif	336	341	30.2	-	.	Name=PF3D7_1317200_PF3D7_0524800-;Alias=;ID=PF3D7_1317200-1-PF3D7_0524800;pvalue=0.000962;sequence=AGTTCA;
PF3D7_0524800	fimo	nucleotide_motif	188	193	27.4	-	.	Name=PF3D7_1317200_PF3D7_0524800-;Alias=;ID=PF3D7_1317200-2-PF3D7_0524800;pvalue=0.00181;sequence=TGCACA;
PF3D7_0524800	fimo	nucleotide_motif	793	798	27.4	-	.	Name=PF3D7_1317200_PF3D7_0524800-;Alias=;ID=PF3D7_1317200-3-PF3D7_0524800;pvalue=0.00181;sequence=TGCACA;
PF3D7_0524800	fimo	nucleotide_motif	46	51	25.1	-	.	Name=PF3D7_1317200_PF3D7_0524800-;Alias=;ID=PF3D7_1317200-4-PF3D7_0524800;pvalue=0.00309;sequence=CTCTCA;
PF3D7_0524800	fimo	nucleotide_motif	324	329	24.9	-	.	Name=PF3D7_1317200_PF3D7_0524800-;Alias=;ID=PF3D7_1317200-5-PF3D7_0524800;pvalue=0.00325;sequence=TGCTTA;
PF3D7_0524800	fimo	nucleotide_motif	364	369	23	-	.	Name=PF3D7_1317200_PF3D7_0524800-;Alias=;ID=PF3D7_1317200-6-PF3D7_0524800;pvalue=0.00497;sequence=ACCTCT;
PF3D7_0524800	fimo	nucleotide_motif	275	280	22.5	+	.	Name=PF3D7_1317200_PF3D7_0524800+;Alias=;ID=PF3D7_1317200-7-PF3D7_0524800;pvalue=0.00557;sequence=TACTCT;
PF3D7_0524800	fimo	nucleotide_motif	240	245	22.4	-	.	Name=PF3D7_1317200_PF3D7_0524800-;Alias=;ID=PF3D7_1317200-8-PF3D7_0524800;pvalue=0.00576;sequence=AACACA;
PF3D7_0524800	fimo	nucleotide_motif	390	395	22.4	-	.	Name=PF3D7_1317200_PF3D7_0524800-;Alias=;ID=PF3D7_1317200-9-PF3D7_0524800;pvalue=0.00576;sequence=AACACA;
PF3D7_0524800	fimo	nucleotide_motif	570	575	22.2	+	.	Name=PF3D7_1317200_PF3D7_0524800+;Alias=;ID=PF3D7_1317200-10-PF3D7_0524800;pvalue=0.00608;sequence=AGTTCT;
PF3D7_0524800	fimo	nucleotide_motif	83	88	22.1	+	.	Name=PF3D7_1317200_PF3D7_0524800+;Alias=;ID=PF3D7_1317200-11-PF3D7_0524800;pvalue=0.00614;sequence=AACCCT;
PF3D7_0524800	fimo	nucleotide_motif	50	55	21.7	+	.	Name=PF3D7_1317200_PF3D7_0524800+;Alias=;ID=PF3D7_1317200-12-PF3D7_0524800;pvalue=0.0067;sequence=AGAACA;
PF3D7_0524800	fimo	nucleotide_motif	585	590	21.6	-	.	Name=PF3D7_1317200_PF3D7_0524800-;Alias=;ID=PF3D7_1317200-13-PF3D7_0524800;pvalue=0.00694;sequence=ACATCA;
PF3D7_0524800	fimo	nucleotide_motif	412	417	21	-	.	Name=PF3D7_1317200_PF3D7_0524800-;Alias=;ID=PF3D7_1317200-14-PF3D7_0524800;pvalue=0.00798;sequence=AATTCA;
PF3D7_0524800	fimo	nucleotide_motif	819	824	20.8	+	.	Name=PF3D7_1317200_PF3D7_0524800+;Alias=;ID=PF3D7_1317200-15-PF3D7_0524800;pvalue=0.00839;sequence=TTCCCA;
PF3D7_0524800	fimo	nucleotide_motif	872	877	20.7	-	.	Name=PF3D7_1317200_PF3D7_0524800-;Alias=;ID=PF3D7_1317200-16-PF3D7_0524800;pvalue=0.00842;sequence=GGGACA;
PF3D7_0524800	fimo	nucleotide_motif	146	151	20.1	-	.	Name=PF3D7_1317200_PF3D7_0524800-;Alias=;ID=PF3D7_1317200-17-PF3D7_0524800;pvalue=0.00966;sequence=TAATCA;
PF3D7_0524800	fimo	nucleotide_motif	271	276	20.1	-	.	Name=PF3D7_1317200_PF3D7_0524800-;Alias=;ID=PF3D7_1317200-18-PF3D7_0524800;pvalue=0.00966;sequence=TAATCA;
PF3D7_0524800	fimo	nucleotide_motif	753	758	20.1	-	.	Name=PF3D7_1317200_PF3D7_0524800-;Alias=;ID=PF3D7_1317200-19-PF3D7_0524800;pvalue=0.00966;sequence=TAATCA;
PF3D7_0524900	fimo	nucleotide_motif	472	477	42.8	+	.	Name=PF3D7_1317200_PF3D7_0524900+;Alias=;ID=PF3D7_1317200-1-PF3D7_0524900;pvalue=5.2e-05;sequence=TGCTCA;
PF3D7_0524900	fimo	nucleotide_motif	455	460	33.3	-	.	Name=PF3D7_1317200_PF3D7_0524900-;Alias=;ID=PF3D7_1317200-2-PF3D7_0524900;pvalue=0.000471;sequence=AGATCA;
PF3D7_0524900	fimo	nucleotide_motif	623	628	32.9	+	.	Name=PF3D7_1317200_PF3D7_0524900+;Alias=;ID=PF3D7_1317200-3-PF3D7_0524900;pvalue=0.000508;sequence=CGCTCC;
PF3D7_0524900	fimo	nucleotide_motif	987	992	26.6	+	.	Name=PF3D7_1317200_PF3D7_0524900+;Alias=;ID=PF3D7_1317200-4-PF3D7_0524900;pvalue=0.00217;sequence=TGTTCA;
PF3D7_0524900	fimo	nucleotide_motif	739	744	24.7	-	.	Name=PF3D7_1317200_PF3D7_0524900-;Alias=;ID=PF3D7_1317200-5-PF3D7_0524900;pvalue=0.00341;sequence=AAGTCA;
PF3D7_0524900	fimo	nucleotide_motif	774	779	23.2	+	.	Name=PF3D7_1317200_PF3D7_0524900+;Alias=;ID=PF3D7_1317200-6-PF3D7_0524900;pvalue=0.00473;sequence=AACTGA;
PF3D7_0524900	fimo	nucleotide_motif	472	477	22.3	-	.	Name=PF3D7_1317200_PF3D7_0524900-;Alias=;ID=PF3D7_1317200-7-PF3D7_0524900;pvalue=0.00582;sequence=TGAGCA;
PF3D7_0524900	fimo	nucleotide_motif	482	487	22.1	-	.	Name=PF3D7_1317200_PF3D7_0524900-;Alias=;ID=PF3D7_1317200-8-PF3D7_0524900;pvalue=0.00614;sequence=AACCCT;
PF3D7_0524900	fimo	nucleotide_motif	841	846	22.1	+	.	Name=PF3D7_1317200_PF3D7_0524900+;Alias=;ID=PF3D7_1317200-9-PF3D7_0524900;pvalue=0.00617;sequence=AGGACA;
PF3D7_0524900	fimo	nucleotide_motif	455	460	21.9	+	.	Name=PF3D7_1317200_PF3D7_0524900+;Alias=;ID=PF3D7_1317200-10-PF3D7_0524900;pvalue=0.00647;sequence=TGATCT;
PF3D7_0524900	fimo	nucleotide_motif	493	498	21.7	-	.	Name=PF3D7_1317200_PF3D7_0524900-;Alias=;ID=PF3D7_1317200-11-PF3D7_0524900;pvalue=0.0067;sequence=AGAACA;
PF3D7_0524900	fimo	nucleotide_motif	777	782	21.6	-	.	Name=PF3D7_1317200_PF3D7_0524900-;Alias=;ID=PF3D7_1317200-12-PF3D7_0524900;pvalue=0.00694;sequence=ACATCA;
PF3D7_0524900	fimo	nucleotide_motif	325	330	20.6	+	.	Name=PF3D7_1317200_PF3D7_0524900+;Alias=;ID=PF3D7_1317200-13-PF3D7_0524900;pvalue=0.00864;sequence=AGCTAT;
PF3D7_0524900	fimo	nucleotide_motif	323	328	20.6	-	.	Name=PF3D7_1317200_PF3D7_0524900-;Alias=;ID=PF3D7_1317200-14-PF3D7_0524900;pvalue=0.00864;sequence=AGCTAT;
PF3D7_0524900	fimo	nucleotide_motif	603	608	20.1	-	.	Name=PF3D7_1317200_PF3D7_0524900-;Alias=;ID=PF3D7_1317200-15-PF3D7_0524900;pvalue=0.00966;sequence=TAATCA;
PF3D7_0524900	fimo	nucleotide_motif	656	661	20.1	-	.	Name=PF3D7_1317200_PF3D7_0524900-;Alias=;ID=PF3D7_1317200-16-PF3D7_0524900;pvalue=0.00966;sequence=TAATCA;
PF3D7_0525000	fimo	nucleotide_motif	524	529	28	-	.	Name=PF3D7_1317200_PF3D7_0525000-;Alias=;ID=PF3D7_1317200-1-PF3D7_0525000;pvalue=0.0016;sequence=AGCTAA;
PF3D7_0525000	fimo	nucleotide_motif	275	280	27	-	.	Name=PF3D7_1317200_PF3D7_0525000-;Alias=;ID=PF3D7_1317200-2-PF3D7_0525000;pvalue=0.00197;sequence=GGCTTA;
PF3D7_0525000	fimo	nucleotide_motif	982	987	27	+	.	Name=PF3D7_1317200_PF3D7_0525000+;Alias=;ID=PF3D7_1317200-3-PF3D7_0525000;pvalue=0.00198;sequence=ACCCCA;
PF3D7_0525000	fimo	nucleotide_motif	832	837	26.3	-	.	Name=PF3D7_1317200_PF3D7_0525000-;Alias=;ID=PF3D7_1317200-4-PF3D7_0525000;pvalue=0.00235;sequence=AACTCT;
PF3D7_0525000	fimo	nucleotide_motif	465	470	25.7	-	.	Name=PF3D7_1317200_PF3D7_0525000-;Alias=;ID=PF3D7_1317200-5-PF3D7_0525000;pvalue=0.00269;sequence=TTCTCA;
PF3D7_0525000	fimo	nucleotide_motif	671	676	22.4	-	.	Name=PF3D7_1317200_PF3D7_0525000-;Alias=;ID=PF3D7_1317200-6-PF3D7_0525000;pvalue=0.00576;sequence=AACACA;
PF3D7_0525000	fimo	nucleotide_motif	142	147	22	+	.	Name=PF3D7_1317200_PF3D7_0525000+;Alias=;ID=PF3D7_1317200-7-PF3D7_0525000;pvalue=0.00628;sequence=CGTCCA;
PF3D7_0525000	fimo	nucleotide_motif	428	433	21.6	+	.	Name=PF3D7_1317200_PF3D7_0525000+;Alias=;ID=PF3D7_1317200-8-PF3D7_0525000;pvalue=0.00697;sequence=ACCTGA;
PF3D7_0525000	fimo	nucleotide_motif	469	474	21	+	.	Name=PF3D7_1317200_PF3D7_0525000+;Alias=;ID=PF3D7_1317200-9-PF3D7_0525000;pvalue=0.00798;sequence=AATTCA;
PF3D7_0525000	fimo	nucleotide_motif	749	754	20.1	+	.	Name=PF3D7_1317200_PF3D7_0525000+;Alias=;ID=PF3D7_1317200-10-PF3D7_0525000;pvalue=0.00966;sequence=TAATCA;
PF3D7_0525000	fimo	nucleotide_motif	993	998	20.1	+	.	Name=PF3D7_1317200_PF3D7_0525000+;Alias=;ID=PF3D7_1317200-11-PF3D7_0525000;pvalue=0.00966;sequence=TAATCA;
PF3D7_0525100	fimo	nucleotide_motif	121	126	33	+	.	Name=PF3D7_1317200_PF3D7_0525100+;Alias=;ID=PF3D7_1317200-1-PF3D7_0525100;pvalue=0.000495;sequence=AGCTGA;
PF3D7_0525100	fimo	nucleotide_motif	444	449	26.6	+	.	Name=PF3D7_1317200_PF3D7_0525100+;Alias=;ID=PF3D7_1317200-2-PF3D7_0525100;pvalue=0.00217;sequence=TGTTCA;
PF3D7_0525100	fimo	nucleotide_motif	382	387	22.9	+	.	Name=PF3D7_1317200_PF3D7_0525100+;Alias=;ID=PF3D7_1317200-3-PF3D7_0525100;pvalue=0.00517;sequence=GAATCA;
PF3D7_0525100	fimo	nucleotide_motif	767	772	22.5	-	.	Name=PF3D7_1317200_PF3D7_0525100-;Alias=;ID=PF3D7_1317200-4-PF3D7_0525100;pvalue=0.00557;sequence=TACTCT;
PF3D7_0525100	fimo	nucleotide_motif	882	887	22.2	-	.	Name=PF3D7_1317200_PF3D7_0525100-;Alias=;ID=PF3D7_1317200-5-PF3D7_0525100;pvalue=0.00608;sequence=TGTCCA;
PF3D7_0525100	fimo	nucleotide_motif	396	401	22	+	.	Name=PF3D7_1317200_PF3D7_0525100+;Alias=;ID=PF3D7_1317200-6-PF3D7_0525100;pvalue=0.00625;sequence=ATCGCA;
PF3D7_0525100	fimo	nucleotide_motif	124	129	21	-	.	Name=PF3D7_1317200_PF3D7_0525100-;Alias=;ID=PF3D7_1317200-7-PF3D7_0525100;pvalue=0.00798;sequence=AATTCA;
PF3D7_0525100	fimo	nucleotide_motif	516	521	21	-	.	Name=PF3D7_1317200_PF3D7_0525100-;Alias=;ID=PF3D7_1317200-8-PF3D7_0525100;pvalue=0.00798;sequence=AATTCA;
PF3D7_0525100	fimo	nucleotide_motif	119	124	20.6	-	.	Name=PF3D7_1317200_PF3D7_0525100-;Alias=;ID=PF3D7_1317200-9-PF3D7_0525100;pvalue=0.00864;sequence=AGCTAT;
PF3D7_0525100	fimo	nucleotide_motif	222	227	20.1	+	.	Name=PF3D7_1317200_PF3D7_0525100+;Alias=;ID=PF3D7_1317200-10-PF3D7_0525100;pvalue=0.00966;sequence=TAATCA;
PF3D7_0525200	fimo	nucleotide_motif	871	876	29.1	-	.	Name=PF3D7_1317200_PF3D7_0525200-;Alias=;ID=PF3D7_1317200-1-PF3D7_0525200;pvalue=0.00122;sequence=CGATCA;
PF3D7_0525200	fimo	nucleotide_motif	423	428	29	-	.	Name=PF3D7_1317200_PF3D7_0525200-;Alias=;ID=PF3D7_1317200-2-PF3D7_0525200;pvalue=0.00125;sequence=GGTTCA;
PF3D7_0525200	fimo	nucleotide_motif	559	564	27.4	-	.	Name=PF3D7_1317200_PF3D7_0525200-;Alias=;ID=PF3D7_1317200-3-PF3D7_0525200;pvalue=0.00181;sequence=TGCACA;
PF3D7_0525200	fimo	nucleotide_motif	673	678	26.6	+	.	Name=PF3D7_1317200_PF3D7_0525200+;Alias=;ID=PF3D7_1317200-4-PF3D7_0525200;pvalue=0.00217;sequence=TGTTCA;
PF3D7_0525200	fimo	nucleotide_motif	918	923	26.3	-	.	Name=PF3D7_1317200_PF3D7_0525200-;Alias=;ID=PF3D7_1317200-5-PF3D7_0525200;pvalue=0.00235;sequence=AACTCT;
PF3D7_0525200	fimo	nucleotide_motif	910	915	24.5	-	.	Name=PF3D7_1317200_PF3D7_0525200-;Alias=;ID=PF3D7_1317200-6-PF3D7_0525200;pvalue=0.00352;sequence=CGCTTA;
PF3D7_0525200	fimo	nucleotide_motif	379	384	23.4	+	.	Name=PF3D7_1317200_PF3D7_0525200+;Alias=;ID=PF3D7_1317200-7-PF3D7_0525200;pvalue=0.00457;sequence=AAATCA;
PF3D7_0525200	fimo	nucleotide_motif	992	997	23.4	-	.	Name=PF3D7_1317200_PF3D7_0525200-;Alias=;ID=PF3D7_1317200-8-PF3D7_0525200;pvalue=0.00457;sequence=AAATCA;
PF3D7_0525200	fimo	nucleotide_motif	417	422	23.2	+	.	Name=PF3D7_1317200_PF3D7_0525200+;Alias=;ID=PF3D7_1317200-9-PF3D7_0525200;pvalue=0.00473;sequence=AACTGA;
PF3D7_0525200	fimo	nucleotide_motif	871	876	23	+	.	Name=PF3D7_1317200_PF3D7_0525200+;Alias=;ID=PF3D7_1317200-10-PF3D7_0525200;pvalue=0.00499;sequence=TGATCG;
PF3D7_0525200	fimo	nucleotide_motif	912	917	21.9	+	.	Name=PF3D7_1317200_PF3D7_0525200+;Alias=;ID=PF3D7_1317200-11-PF3D7_0525200;pvalue=0.0065;sequence=AGCGAA;
PF3D7_0525200	fimo	nucleotide_motif	773	778	21.7	-	.	Name=PF3D7_1317200_PF3D7_0525200-;Alias=;ID=PF3D7_1317200-12-PF3D7_0525200;pvalue=0.0067;sequence=AGAACA;
PF3D7_0525200	fimo	nucleotide_motif	239	244	21	+	.	Name=PF3D7_1317200_PF3D7_0525200+;Alias=;ID=PF3D7_1317200-13-PF3D7_0525200;pvalue=0.00798;sequence=AATTCA;
PF3D7_0525200	fimo	nucleotide_motif	858	863	21	-	.	Name=PF3D7_1317200_PF3D7_0525200-;Alias=;ID=PF3D7_1317200-14-PF3D7_0525200;pvalue=0.00798;sequence=AATTCA;
PF3D7_0525200	fimo	nucleotide_motif	852	857	20.1	+	.	Name=PF3D7_1317200_PF3D7_0525200+;Alias=;ID=PF3D7_1317200-15-PF3D7_0525200;pvalue=0.00966;sequence=TAATCA;
PF3D7_0525200	fimo	nucleotide_motif	622	627	20.1	+	.	Name=PF3D7_1317200_PF3D7_0525200+;Alias=;ID=PF3D7_1317200-16-PF3D7_0525200;pvalue=0.00982;sequence=TACTGA;
PF3D7_0525200	fimo	nucleotide_motif	481	486	20.1	+	.	Name=PF3D7_1317200_PF3D7_0525200+;Alias=;ID=PF3D7_1317200-17-PF3D7_0525200;pvalue=0.00983;sequence=GGCTAC;
PF3D7_0525300	fimo	nucleotide_motif	830	835	42.8	-	.	Name=PF3D7_1317200_PF3D7_0525300-;Alias=;ID=PF3D7_1317200-1-PF3D7_0525300;pvalue=5.2e-05;sequence=TGCTCA;
PF3D7_0525300	fimo	nucleotide_motif	854	859	33.3	+	.	Name=PF3D7_1317200_PF3D7_0525300+;Alias=;ID=PF3D7_1317200-2-PF3D7_0525300;pvalue=0.000471;sequence=AGATCA;
PF3D7_0525300	fimo	nucleotide_motif	345	350	29	-	.	Name=PF3D7_1317200_PF3D7_0525300-;Alias=;ID=PF3D7_1317200-3-PF3D7_0525300;pvalue=0.00125;sequence=GGTTCA;
PF3D7_0525300	fimo	nucleotide_motif	813	818	27.3	+	.	Name=PF3D7_1317200_PF3D7_0525300+;Alias=;ID=PF3D7_1317200-4-PF3D7_0525300;pvalue=0.00186;sequence=GTCTCA;
PF3D7_0525300	fimo	nucleotide_motif	182	187	26.6	+	.	Name=PF3D7_1317200_PF3D7_0525300+;Alias=;ID=PF3D7_1317200-5-PF3D7_0525300;pvalue=0.00217;sequence=TGTTCA;
PF3D7_0525300	fimo	nucleotide_motif	969	974	26.6	+	.	Name=PF3D7_1317200_PF3D7_0525300+;Alias=;ID=PF3D7_1317200-6-PF3D7_0525300;pvalue=0.00217;sequence=TGTTCA;
PF3D7_0525300	fimo	nucleotide_motif	836	841	24.7	+	.	Name=PF3D7_1317200_PF3D7_0525300+;Alias=;ID=PF3D7_1317200-7-PF3D7_0525300;pvalue=0.00341;sequence=AAGTCA;
PF3D7_0525300	fimo	nucleotide_motif	964	969	24.7	-	.	Name=PF3D7_1317200_PF3D7_0525300-;Alias=;ID=PF3D7_1317200-8-PF3D7_0525300;pvalue=0.00341;sequence=AAGTCA;
PF3D7_0525300	fimo	nucleotide_motif	477	482	24.6	-	.	Name=PF3D7_1317200_PF3D7_0525300-;Alias=;ID=PF3D7_1317200-9-PF3D7_0525300;pvalue=0.00349;sequence=ATCCCA;
PF3D7_0525300	fimo	nucleotide_motif	321	326	22.4	-	.	Name=PF3D7_1317200_PF3D7_0525300-;Alias=;ID=PF3D7_1317200-10-PF3D7_0525300;pvalue=0.00576;sequence=AACACA;
PF3D7_0525300	fimo	nucleotide_motif	830	835	22.3	+	.	Name=PF3D7_1317200_PF3D7_0525300+;Alias=;ID=PF3D7_1317200-11-PF3D7_0525300;pvalue=0.00582;sequence=TGAGCA;
PF3D7_0525300	fimo	nucleotide_motif	854	859	21.9	-	.	Name=PF3D7_1317200_PF3D7_0525300-;Alias=;ID=PF3D7_1317200-12-PF3D7_0525300;pvalue=0.00647;sequence=TGATCT;
PF3D7_0525300	fimo	nucleotide_motif	794	799	21.7	-	.	Name=PF3D7_1317200_PF3D7_0525300-;Alias=;ID=PF3D7_1317200-13-PF3D7_0525300;pvalue=0.0067;sequence=AGAACA;
PF3D7_0525300	fimo	nucleotide_motif	490	495	21.6	+	.	Name=PF3D7_1317200_PF3D7_0525300+;Alias=;ID=PF3D7_1317200-14-PF3D7_0525300;pvalue=0.00694;sequence=ACATCA;
PF3D7_0525300	fimo	nucleotide_motif	961	966	21.6	+	.	Name=PF3D7_1317200_PF3D7_0525300+;Alias=;ID=PF3D7_1317200-15-PF3D7_0525300;pvalue=0.00697;sequence=ACCTGA;
PF3D7_0525300	fimo	nucleotide_motif	377	382	20.9	+	.	Name=PF3D7_1317200_PF3D7_0525300+;Alias=;ID=PF3D7_1317200-16-PF3D7_0525300;pvalue=0.00817;sequence=TAGTCA;
PF3D7_0525400	fimo	nucleotide_motif	52	57	32.3	-	.	Name=PF3D7_1317200_PF3D7_0525400-;Alias=;ID=PF3D7_1317200-1-PF3D7_0525400;pvalue=0.000585;sequence=AGCACA;
PF3D7_0525400	fimo	nucleotide_motif	553	558	27.5	+	.	Name=PF3D7_1317200_PF3D7_0525400+;Alias=;ID=PF3D7_1317200-2-PF3D7_0525400;pvalue=0.00176;sequence=AGCGCT;
PF3D7_0525400	fimo	nucleotide_motif	553	558	27.5	-	.	Name=PF3D7_1317200_PF3D7_0525400-;Alias=;ID=PF3D7_1317200-3-PF3D7_0525400;pvalue=0.00176;sequence=AGCGCT;
PF3D7_0525400	fimo	nucleotide_motif	529	534	27.3	-	.	Name=PF3D7_1317200_PF3D7_0525400-;Alias=;ID=PF3D7_1317200-4-PF3D7_0525400;pvalue=0.00186;sequence=TCCTCA;
PF3D7_0525400	fimo	nucleotide_motif	586	591	27.2	+	.	Name=PF3D7_1317200_PF3D7_0525400+;Alias=;ID=PF3D7_1317200-5-PF3D7_0525400;pvalue=0.00192;sequence=TGCCCT;
PF3D7_0525400	fimo	nucleotide_motif	586	591	26.9	-	.	Name=PF3D7_1317200_PF3D7_0525400-;Alias=;ID=PF3D7_1317200-6-PF3D7_0525400;pvalue=0.00202;sequence=AGGGCA;
PF3D7_0525400	fimo	nucleotide_motif	430	435	26.6	+	.	Name=PF3D7_1317200_PF3D7_0525400+;Alias=;ID=PF3D7_1317200-7-PF3D7_0525400;pvalue=0.00217;sequence=TGTTCA;
PF3D7_0525400	fimo	nucleotide_motif	371	376	26.3	+	.	Name=PF3D7_1317200_PF3D7_0525400+;Alias=;ID=PF3D7_1317200-8-PF3D7_0525400;pvalue=0.00235;sequence=AACTCT;
PF3D7_0525400	fimo	nucleotide_motif	236	241	25.1	-	.	Name=PF3D7_1317200_PF3D7_0525400-;Alias=;ID=PF3D7_1317200-9-PF3D7_0525400;pvalue=0.00309;sequence=CTCTCA;
PF3D7_0525400	fimo	nucleotide_motif	908	913	24.7	+	.	Name=PF3D7_1317200_PF3D7_0525400+;Alias=;ID=PF3D7_1317200-10-PF3D7_0525400;pvalue=0.00341;sequence=AAGTCA;
PF3D7_0525400	fimo	nucleotide_motif	555	560	24.5	+	.	Name=PF3D7_1317200_PF3D7_0525400+;Alias=;ID=PF3D7_1317200-11-PF3D7_0525400;pvalue=0.00352;sequence=CGCTTA;
PF3D7_0525400	fimo	nucleotide_motif	551	556	24.5	-	.	Name=PF3D7_1317200_PF3D7_0525400-;Alias=;ID=PF3D7_1317200-12-PF3D7_0525400;pvalue=0.00352;sequence=CGCTTA;
PF3D7_0525400	fimo	nucleotide_motif	276	281	23.4	+	.	Name=PF3D7_1317200_PF3D7_0525400+;Alias=;ID=PF3D7_1317200-13-PF3D7_0525400;pvalue=0.00457;sequence=AAATCA;
PF3D7_0525400	fimo	nucleotide_motif	149	154	23	-	.	Name=PF3D7_1317200_PF3D7_0525400-;Alias=;ID=PF3D7_1317200-14-PF3D7_0525400;pvalue=0.00497;sequence=ACCTCT;
PF3D7_0525400	fimo	nucleotide_motif	238	243	22.5	-	.	Name=PF3D7_1317200_PF3D7_0525400-;Alias=;ID=PF3D7_1317200-15-PF3D7_0525400;pvalue=0.00557;sequence=TACTCT;
PF3D7_0525400	fimo	nucleotide_motif	421	426	22.1	-	.	Name=PF3D7_1317200_PF3D7_0525400-;Alias=;ID=PF3D7_1317200-16-PF3D7_0525400;pvalue=0.00614;sequence=AACCCT;
PF3D7_0525400	fimo	nucleotide_motif	396	401	22.1	-	.	Name=PF3D7_1317200_PF3D7_0525400-;Alias=;ID=PF3D7_1317200-17-PF3D7_0525400;pvalue=0.00617;sequence=AGGACA;
PF3D7_0525400	fimo	nucleotide_motif	248	253	21.7	-	.	Name=PF3D7_1317200_PF3D7_0525400-;Alias=;ID=PF3D7_1317200-18-PF3D7_0525400;pvalue=0.0067;sequence=AGAACA;
PF3D7_0525400	fimo	nucleotide_motif	563	568	21.6	-	.	Name=PF3D7_1317200_PF3D7_0525400-;Alias=;ID=PF3D7_1317200-19-PF3D7_0525400;pvalue=0.00694;sequence=ACATCA;
PF3D7_0525400	fimo	nucleotide_motif	381	386	21	-	.	Name=PF3D7_1317200_PF3D7_0525400-;Alias=;ID=PF3D7_1317200-20-PF3D7_0525400;pvalue=0.00798;sequence=AATTCA;
PF3D7_0525500	fimo	nucleotide_motif	631	636	33	-	.	Name=PF3D7_1317200_PF3D7_0525500-;Alias=;ID=PF3D7_1317200-1-PF3D7_0525500;pvalue=0.000495;sequence=AGCTGA;
PF3D7_0525500	fimo	nucleotide_motif	887	892	31.1	-	.	Name=PF3D7_1317200_PF3D7_0525500-;Alias=;ID=PF3D7_1317200-2-PF3D7_0525500;pvalue=0.000773;sequence=TACTCA;
PF3D7_0525500	fimo	nucleotide_motif	923	928	26.6	+	.	Name=PF3D7_1317200_PF3D7_0525500+;Alias=;ID=PF3D7_1317200-3-PF3D7_0525500;pvalue=0.00217;sequence=TGTTCA;
PF3D7_0525500	fimo	nucleotide_motif	44	49	26.3	-	.	Name=PF3D7_1317200_PF3D7_0525500-;Alias=;ID=PF3D7_1317200-4-PF3D7_0525500;pvalue=0.00235;sequence=AACTCT;
PF3D7_0525500	fimo	nucleotide_motif	601	606	26.3	+	.	Name=PF3D7_1317200_PF3D7_0525500+;Alias=;ID=PF3D7_1317200-5-PF3D7_0525500;pvalue=0.00235;sequence=TACCCA;
PF3D7_0525500	fimo	nucleotide_motif	274	279	26.3	-	.	Name=PF3D7_1317200_PF3D7_0525500-;Alias=;ID=PF3D7_1317200-6-PF3D7_0525500;pvalue=0.00236;sequence=GACTCC;
PF3D7_0525500	fimo	nucleotide_motif	580	585	25.1	-	.	Name=PF3D7_1317200_PF3D7_0525500-;Alias=;ID=PF3D7_1317200-7-PF3D7_0525500;pvalue=0.00306;sequence=TGCTAA;
PF3D7_0525500	fimo	nucleotide_motif	522	527	24.9	-	.	Name=PF3D7_1317200_PF3D7_0525500-;Alias=;ID=PF3D7_1317200-8-PF3D7_0525500;pvalue=0.00325;sequence=TGCTTA;
PF3D7_0525500	fimo	nucleotide_motif	626	631	23.4	-	.	Name=PF3D7_1317200_PF3D7_0525500-;Alias=;ID=PF3D7_1317200-9-PF3D7_0525500;pvalue=0.00457;sequence=AAATCA;
PF3D7_0525500	fimo	nucleotide_motif	275	280	23.1	+	.	Name=PF3D7_1317200_PF3D7_0525500+;Alias=;ID=PF3D7_1317200-10-PF3D7_0525500;pvalue=0.00489;sequence=GAGTCA;
PF3D7_0525500	fimo	nucleotide_motif	395	400	22.9	+	.	Name=PF3D7_1317200_PF3D7_0525500+;Alias=;ID=PF3D7_1317200-11-PF3D7_0525500;pvalue=0.00517;sequence=GAATCA;
PF3D7_0525500	fimo	nucleotide_motif	84	89	22.4	+	.	Name=PF3D7_1317200_PF3D7_0525500+;Alias=;ID=PF3D7_1317200-12-PF3D7_0525500;pvalue=0.00576;sequence=AACACA;
PF3D7_0525500	fimo	nucleotide_motif	725	730	21.7	+	.	Name=PF3D7_1317200_PF3D7_0525500+;Alias=;ID=PF3D7_1317200-13-PF3D7_0525500;pvalue=0.0067;sequence=AGAACA;
PF3D7_0525500	fimo	nucleotide_motif	119	124	21	-	.	Name=PF3D7_1317200_PF3D7_0525500-;Alias=;ID=PF3D7_1317200-14-PF3D7_0525500;pvalue=0.00798;sequence=AATTCA;
PF3D7_0525500	fimo	nucleotide_motif	170	175	21	+	.	Name=PF3D7_1317200_PF3D7_0525500+;Alias=;ID=PF3D7_1317200-15-PF3D7_0525500;pvalue=0.00798;sequence=AATTCA;
PF3D7_0525500	fimo	nucleotide_motif	507	512	21	-	.	Name=PF3D7_1317200_PF3D7_0525500-;Alias=;ID=PF3D7_1317200-16-PF3D7_0525500;pvalue=0.00798;sequence=AATTCA;
PF3D7_0525500	fimo	nucleotide_motif	769	774	21	-	.	Name=PF3D7_1317200_PF3D7_0525500-;Alias=;ID=PF3D7_1317200-17-PF3D7_0525500;pvalue=0.00798;sequence=AATTCA;
PF3D7_0525500	fimo	nucleotide_motif	934	939	20.7	+	.	Name=PF3D7_1317200_PF3D7_0525500+;Alias=;ID=PF3D7_1317200-18-PF3D7_0525500;pvalue=0.00842;sequence=GGGACA;
PF3D7_0525500	fimo	nucleotide_motif	955	960	20.1	+	.	Name=PF3D7_1317200_PF3D7_0525500+;Alias=;ID=PF3D7_1317200-19-PF3D7_0525500;pvalue=0.00982;sequence=TACTGA;
PF3D7_0525600	fimo	nucleotide_motif	511	516	27.6	+	.	Name=PF3D7_1317200_PF3D7_0525600+;Alias=;ID=PF3D7_1317200-1-PF3D7_0525600;pvalue=0.00175;sequence=AGCTTA;
PF3D7_0525600	fimo	nucleotide_motif	820	825	27.4	+	.	Name=PF3D7_1317200_PF3D7_0525600+;Alias=;ID=PF3D7_1317200-2-PF3D7_0525600;pvalue=0.00181;sequence=TGCACA;
PF3D7_0525600	fimo	nucleotide_motif	65	70	27	+	.	Name=PF3D7_1317200_PF3D7_0525600+;Alias=;ID=PF3D7_1317200-3-PF3D7_0525600;pvalue=0.00201;sequence=AGCTGG;
PF3D7_0525600	fimo	nucleotide_motif	586	591	26.6	+	.	Name=PF3D7_1317200_PF3D7_0525600+;Alias=;ID=PF3D7_1317200-4-PF3D7_0525600;pvalue=0.00217;sequence=TGTTCA;
PF3D7_0525600	fimo	nucleotide_motif	7	12	25.7	-	.	Name=PF3D7_1317200_PF3D7_0525600-;Alias=;ID=PF3D7_1317200-5-PF3D7_0525600;pvalue=0.00269;sequence=TTCTCA;
PF3D7_0525600	fimo	nucleotide_motif	173	178	25.7	-	.	Name=PF3D7_1317200_PF3D7_0525600-;Alias=;ID=PF3D7_1317200-6-PF3D7_0525600;pvalue=0.00269;sequence=TTCTCA;
PF3D7_0525600	fimo	nucleotide_motif	571	576	25.7	+	.	Name=PF3D7_1317200_PF3D7_0525600+;Alias=;ID=PF3D7_1317200-7-PF3D7_0525600;pvalue=0.00269;sequence=TTCTCA;
PF3D7_0525600	fimo	nucleotide_motif	509	514	25.4	-	.	Name=PF3D7_1317200_PF3D7_0525600-;Alias=;ID=PF3D7_1317200-8-PF3D7_0525600;pvalue=0.0029;sequence=AGCTGT;
PF3D7_0525600	fimo	nucleotide_motif	835	840	24.7	-	.	Name=PF3D7_1317200_PF3D7_0525600-;Alias=;ID=PF3D7_1317200-9-PF3D7_0525600;pvalue=0.00341;sequence=AAGTCA;
PF3D7_0525600	fimo	nucleotide_motif	714	719	23.4	+	.	Name=PF3D7_1317200_PF3D7_0525600+;Alias=;ID=PF3D7_1317200-10-PF3D7_0525600;pvalue=0.00457;sequence=AAATCA;
PF3D7_0525600	fimo	nucleotide_motif	93	98	23	-	.	Name=PF3D7_1317200_PF3D7_0525600-;Alias=;ID=PF3D7_1317200-11-PF3D7_0525600;pvalue=0.00497;sequence=ACCTCT;
PF3D7_0525600	fimo	nucleotide_motif	150	155	23	+	.	Name=PF3D7_1317200_PF3D7_0525600+;Alias=;ID=PF3D7_1317200-12-PF3D7_0525600;pvalue=0.00497;sequence=ACCTCT;
PF3D7_0525600	fimo	nucleotide_motif	584	589	22.4	-	.	Name=PF3D7_1317200_PF3D7_0525600-;Alias=;ID=PF3D7_1317200-13-PF3D7_0525600;pvalue=0.00576;sequence=AACACA;
PF3D7_0525600	fimo	nucleotide_motif	9	14	22.2	-	.	Name=PF3D7_1317200_PF3D7_0525600-;Alias=;ID=PF3D7_1317200-14-PF3D7_0525600;pvalue=0.00608;sequence=AGTTCT;
PF3D7_0525600	fimo	nucleotide_motif	692	697	21.7	+	.	Name=PF3D7_1317200_PF3D7_0525600+;Alias=;ID=PF3D7_1317200-15-PF3D7_0525600;pvalue=0.0067;sequence=AGAACA;
PF3D7_0525600	fimo	nucleotide_motif	421	426	21	+	.	Name=PF3D7_1317200_PF3D7_0525600+;Alias=;ID=PF3D7_1317200-16-PF3D7_0525600;pvalue=0.00798;sequence=AATTCA;
PF3D7_0525600	fimo	nucleotide_motif	69	74	20.9	+	.	Name=PF3D7_1317200_PF3D7_0525600+;Alias=;ID=PF3D7_1317200-17-PF3D7_0525600;pvalue=0.0082;sequence=GGTTCT;
PF3D7_0525600	fimo	nucleotide_motif	873	878	20.7	+	.	Name=PF3D7_1317200_PF3D7_0525600+;Alias=;ID=PF3D7_1317200-18-PF3D7_0525600;pvalue=0.00845;sequence=CAGTCA;
PF3D7_0525700	fimo	nucleotide_motif	40	45	32.1	-	.	Name=PF3D7_1317200_PF3D7_0525700-;Alias=;ID=PF3D7_1317200-1-PF3D7_0525700;pvalue=0.000609;sequence=ACCTCA;
PF3D7_0525700	fimo	nucleotide_motif	151	156	29	-	.	Name=PF3D7_1317200_PF3D7_0525700-;Alias=;ID=PF3D7_1317200-2-PF3D7_0525700;pvalue=0.00125;sequence=GGTTCA;
PF3D7_0525700	fimo	nucleotide_motif	70	75	28.5	+	.	Name=PF3D7_1317200_PF3D7_0525700+;Alias=;ID=PF3D7_1317200-3-PF3D7_0525700;pvalue=0.00141;sequence=ATCTCA;
PF3D7_0525700	fimo	nucleotide_motif	8	13	27.6	-	.	Name=PF3D7_1317200_PF3D7_0525700-;Alias=;ID=PF3D7_1317200-4-PF3D7_0525700;pvalue=0.00175;sequence=AGCTTA;
PF3D7_0525700	fimo	nucleotide_motif	682	687	27.6	-	.	Name=PF3D7_1317200_PF3D7_0525700-;Alias=;ID=PF3D7_1317200-5-PF3D7_0525700;pvalue=0.00175;sequence=AGCTTA;
PF3D7_0525700	fimo	nucleotide_motif	373	378	27.4	-	.	Name=PF3D7_1317200_PF3D7_0525700-;Alias=;ID=PF3D7_1317200-6-PF3D7_0525700;pvalue=0.00181;sequence=TGCACA;
PF3D7_0525700	fimo	nucleotide_motif	140	145	26.6	+	.	Name=PF3D7_1317200_PF3D7_0525700+;Alias=;ID=PF3D7_1317200-7-PF3D7_0525700;pvalue=0.00217;sequence=TGTTCA;
PF3D7_0525700	fimo	nucleotide_motif	607	612	26.6	-	.	Name=PF3D7_1317200_PF3D7_0525700-;Alias=;ID=PF3D7_1317200-8-PF3D7_0525700;pvalue=0.00217;sequence=TGTTCA;
PF3D7_0525700	fimo	nucleotide_motif	622	627	25.7	-	.	Name=PF3D7_1317200_PF3D7_0525700-;Alias=;ID=PF3D7_1317200-9-PF3D7_0525700;pvalue=0.00269;sequence=TTCTCA;
PF3D7_0525700	fimo	nucleotide_motif	684	689	25.4	+	.	Name=PF3D7_1317200_PF3D7_0525700+;Alias=;ID=PF3D7_1317200-10-PF3D7_0525700;pvalue=0.0029;sequence=AGCTGT;
PF3D7_0525700	fimo	nucleotide_motif	358	363	24.7	+	.	Name=PF3D7_1317200_PF3D7_0525700+;Alias=;ID=PF3D7_1317200-11-PF3D7_0525700;pvalue=0.00341;sequence=AAGTCA;
PF3D7_0525700	fimo	nucleotide_motif	479	484	23.4	-	.	Name=PF3D7_1317200_PF3D7_0525700-;Alias=;ID=PF3D7_1317200-12-PF3D7_0525700;pvalue=0.00457;sequence=AAATCA;
PF3D7_0525700	fimo	nucleotide_motif	609	614	22.4	+	.	Name=PF3D7_1317200_PF3D7_0525700+;Alias=;ID=PF3D7_1317200-13-PF3D7_0525700;pvalue=0.00576;sequence=AACACA;
PF3D7_0525700	fimo	nucleotide_motif	501	506	21.7	-	.	Name=PF3D7_1317200_PF3D7_0525700-;Alias=;ID=PF3D7_1317200-14-PF3D7_0525700;pvalue=0.0067;sequence=AGAACA;
PF3D7_0525700	fimo	nucleotide_motif	772	777	21	-	.	Name=PF3D7_1317200_PF3D7_0525700-;Alias=;ID=PF3D7_1317200-15-PF3D7_0525700;pvalue=0.00798;sequence=AATTCA;
PF3D7_0525700	fimo	nucleotide_motif	55	60	20.7	+	.	Name=PF3D7_1317200_PF3D7_0525700+;Alias=;ID=PF3D7_1317200-16-PF3D7_0525700;pvalue=0.00843;sequence=TCCTCC;
PF3D7_0525700	fimo	nucleotide_motif	320	325	20.7	-	.	Name=PF3D7_1317200_PF3D7_0525700-;Alias=;ID=PF3D7_1317200-17-PF3D7_0525700;pvalue=0.00845;sequence=CAGTCA;
PF3D7_0525700	fimo	nucleotide_motif	191	196	20.1	+	.	Name=PF3D7_1317200_PF3D7_0525700+;Alias=;ID=PF3D7_1317200-18-PF3D7_0525700;pvalue=0.00966;sequence=TAATCA;
PF3D7_0525800	fimo	nucleotide_motif	925	930	30.2	+	.	Name=PF3D7_1317200_PF3D7_0525800+;Alias=;ID=PF3D7_1317200-1-PF3D7_0525800;pvalue=0.000962;sequence=AGTTCA;
PF3D7_0525800	fimo	nucleotide_motif	380	385	26.6	+	.	Name=PF3D7_1317200_PF3D7_0525800+;Alias=;ID=PF3D7_1317200-2-PF3D7_0525800;pvalue=0.00217;sequence=TGTTCA;
PF3D7_0525800	fimo	nucleotide_motif	84	89	25.7	-	.	Name=PF3D7_1317200_PF3D7_0525800-;Alias=;ID=PF3D7_1317200-3-PF3D7_0525800;pvalue=0.00269;sequence=TTCTCA;
PF3D7_0525800	fimo	nucleotide_motif	37	42	23.4	+	.	Name=PF3D7_1317200_PF3D7_0525800+;Alias=;ID=PF3D7_1317200-4-PF3D7_0525800;pvalue=0.00457;sequence=AAATCA;
PF3D7_0525800	fimo	nucleotide_motif	51	56	23.4	+	.	Name=PF3D7_1317200_PF3D7_0525800+;Alias=;ID=PF3D7_1317200-5-PF3D7_0525800;pvalue=0.00457;sequence=AAATCA;
PF3D7_0525800	fimo	nucleotide_motif	746	751	22.9	+	.	Name=PF3D7_1317200_PF3D7_0525800+;Alias=;ID=PF3D7_1317200-6-PF3D7_0525800;pvalue=0.00517;sequence=GAATCA;
PF3D7_0525800	fimo	nucleotide_motif	323	328	22.8	+	.	Name=PF3D7_1317200_PF3D7_0525800+;Alias=;ID=PF3D7_1317200-7-PF3D7_0525800;pvalue=0.00522;sequence=AGTTCC;
PF3D7_0525800	fimo	nucleotide_motif	519	524	22.4	-	.	Name=PF3D7_1317200_PF3D7_0525800-;Alias=;ID=PF3D7_1317200-8-PF3D7_0525800;pvalue=0.00576;sequence=AACACA;
PF3D7_0525800	fimo	nucleotide_motif	226	231	21	+	.	Name=PF3D7_1317200_PF3D7_0525800+;Alias=;ID=PF3D7_1317200-9-PF3D7_0525800;pvalue=0.00798;sequence=AATTCA;
PF3D7_0525800	fimo	nucleotide_motif	620	625	21	-	.	Name=PF3D7_1317200_PF3D7_0525800-;Alias=;ID=PF3D7_1317200-10-PF3D7_0525800;pvalue=0.00798;sequence=AATTCA;
PF3D7_0525800	fimo	nucleotide_motif	928	933	20.1	-	.	Name=PF3D7_1317200_PF3D7_0525800-;Alias=;ID=PF3D7_1317200-11-PF3D7_0525800;pvalue=0.00982;sequence=TACTGA;
PF3D7_0525900	fimo	nucleotide_motif	529	534	33.3	-	.	Name=PF3D7_1317200_PF3D7_0525900-;Alias=;ID=PF3D7_1317200-1-PF3D7_0525900;pvalue=0.000471;sequence=AGATCA;
PF3D7_0525900	fimo	nucleotide_motif	489	494	32.3	-	.	Name=PF3D7_1317200_PF3D7_0525900-;Alias=;ID=PF3D7_1317200-2-PF3D7_0525900;pvalue=0.000585;sequence=AGCACA;
PF3D7_0525900	fimo	nucleotide_motif	597	602	28.5	-	.	Name=PF3D7_1317200_PF3D7_0525900-;Alias=;ID=PF3D7_1317200-3-PF3D7_0525900;pvalue=0.00141;sequence=ATCTCA;
PF3D7_0525900	fimo	nucleotide_motif	208	213	28	+	.	Name=PF3D7_1317200_PF3D7_0525900+;Alias=;ID=PF3D7_1317200-4-PF3D7_0525900;pvalue=0.0016;sequence=AGCTAA;
PF3D7_0525900	fimo	nucleotide_motif	425	430	28	+	.	Name=PF3D7_1317200_PF3D7_0525900+;Alias=;ID=PF3D7_1317200-5-PF3D7_0525900;pvalue=0.0016;sequence=AGCTAA;
PF3D7_0525900	fimo	nucleotide_motif	560	565	27.3	-	.	Name=PF3D7_1317200_PF3D7_0525900-;Alias=;ID=PF3D7_1317200-6-PF3D7_0525900;pvalue=0.00186;sequence=GGACCA;
PF3D7_0525900	fimo	nucleotide_motif	401	406	26.6	+	.	Name=PF3D7_1317200_PF3D7_0525900+;Alias=;ID=PF3D7_1317200-7-PF3D7_0525900;pvalue=0.00217;sequence=TGTTCA;
PF3D7_0525900	fimo	nucleotide_motif	439	444	26.6	-	.	Name=PF3D7_1317200_PF3D7_0525900-;Alias=;ID=PF3D7_1317200-8-PF3D7_0525900;pvalue=0.00217;sequence=TGTTCA;
PF3D7_0525900	fimo	nucleotide_motif	717	722	26.6	+	.	Name=PF3D7_1317200_PF3D7_0525900+;Alias=;ID=PF3D7_1317200-9-PF3D7_0525900;pvalue=0.00217;sequence=TGTTCA;
PF3D7_0525900	fimo	nucleotide_motif	460	465	25.7	-	.	Name=PF3D7_1317200_PF3D7_0525900-;Alias=;ID=PF3D7_1317200-10-PF3D7_0525900;pvalue=0.00269;sequence=TTCTCA;
PF3D7_0525900	fimo	nucleotide_motif	423	428	25.4	-	.	Name=PF3D7_1317200_PF3D7_0525900-;Alias=;ID=PF3D7_1317200-11-PF3D7_0525900;pvalue=0.0029;sequence=AGCTGT;
PF3D7_0525900	fimo	nucleotide_motif	491	496	24.9	+	.	Name=PF3D7_1317200_PF3D7_0525900+;Alias=;ID=PF3D7_1317200-12-PF3D7_0525900;pvalue=0.00325;sequence=TGCTTA;
PF3D7_0525900	fimo	nucleotide_motif	682	687	24.9	+	.	Name=PF3D7_1317200_PF3D7_0525900+;Alias=;ID=PF3D7_1317200-13-PF3D7_0525900;pvalue=0.00325;sequence=TGCTTA;
PF3D7_0525900	fimo	nucleotide_motif	835	840	23.4	-	.	Name=PF3D7_1317200_PF3D7_0525900-;Alias=;ID=PF3D7_1317200-14-PF3D7_0525900;pvalue=0.00457;sequence=AAATCA;
PF3D7_0525900	fimo	nucleotide_motif	328	333	23.2	+	.	Name=PF3D7_1317200_PF3D7_0525900+;Alias=;ID=PF3D7_1317200-15-PF3D7_0525900;pvalue=0.00481;sequence=AGTTCG;
PF3D7_0525900	fimo	nucleotide_motif	680	685	23.1	-	.	Name=PF3D7_1317200_PF3D7_0525900-;Alias=;ID=PF3D7_1317200-16-PF3D7_0525900;pvalue=0.00491;sequence=AGCACT;
PF3D7_0525900	fimo	nucleotide_motif	434	439	23	+	.	Name=PF3D7_1317200_PF3D7_0525900+;Alias=;ID=PF3D7_1317200-17-PF3D7_0525900;pvalue=0.00497;sequence=ACCTCT;
PF3D7_0525900	fimo	nucleotide_motif	560	565	22.8	+	.	Name=PF3D7_1317200_PF3D7_0525900+;Alias=;ID=PF3D7_1317200-18-PF3D7_0525900;pvalue=0.00524;sequence=TGGTCC;
PF3D7_0525900	fimo	nucleotide_motif	754	759	22.4	-	.	Name=PF3D7_1317200_PF3D7_0525900-;Alias=;ID=PF3D7_1317200-19-PF3D7_0525900;pvalue=0.00576;sequence=AACACA;
PF3D7_0525900	fimo	nucleotide_motif	890	895	22.2	+	.	Name=PF3D7_1317200_PF3D7_0525900+;Alias=;ID=PF3D7_1317200-20-PF3D7_0525900;pvalue=0.00608;sequence=TGTCCA;
PF3D7_0525900	fimo	nucleotide_motif	529	534	21.9	+	.	Name=PF3D7_1317200_PF3D7_0525900+;Alias=;ID=PF3D7_1317200-21-PF3D7_0525900;pvalue=0.00647;sequence=TGATCT;
PF3D7_0525900	fimo	nucleotide_motif	206	211	21.7	-	.	Name=PF3D7_1317200_PF3D7_0525900-;Alias=;ID=PF3D7_1317200-22-PF3D7_0525900;pvalue=0.00676;sequence=AGCTTC;
PF3D7_0525900	fimo	nucleotide_motif	486	491	21.6	-	.	Name=PF3D7_1317200_PF3D7_0525900-;Alias=;ID=PF3D7_1317200-23-PF3D7_0525900;pvalue=0.00694;sequence=ACATCA;
PF3D7_0525900	fimo	nucleotide_motif	464	469	21	+	.	Name=PF3D7_1317200_PF3D7_0525900+;Alias=;ID=PF3D7_1317200-24-PF3D7_0525900;pvalue=0.00798;sequence=AATTCA;
PF3D7_0525900	fimo	nucleotide_motif	576	581	21	-	.	Name=PF3D7_1317200_PF3D7_0525900-;Alias=;ID=PF3D7_1317200-25-PF3D7_0525900;pvalue=0.00798;sequence=AATTCA;
PF3D7_0525900	fimo	nucleotide_motif	810	815	20.1	+	.	Name=PF3D7_1317200_PF3D7_0525900+;Alias=;ID=PF3D7_1317200-26-PF3D7_0525900;pvalue=0.00966;sequence=TAATCA;
PF3D7_0525900	fimo	nucleotide_motif	981	986	20.1	+	.	Name=PF3D7_1317200_PF3D7_0525900+;Alias=;ID=PF3D7_1317200-27-PF3D7_0525900;pvalue=0.00966;sequence=TAATCA;
PF3D7_0526000	fimo	nucleotide_motif	168	173	41.7	+	.	Name=PF3D7_1317200_PF3D7_0526000+;Alias=;ID=PF3D7_1317200-1-PF3D7_0526000;pvalue=6.74e-05;sequence=AGCTCC;
PF3D7_0526000	fimo	nucleotide_motif	166	171	40	-	.	Name=PF3D7_1317200_PF3D7_0526000-;Alias=;ID=PF3D7_1317200-2-PF3D7_0526000;pvalue=9.95e-05;sequence=AGCTCT;
PF3D7_0526000	fimo	nucleotide_motif	462	467	33.3	+	.	Name=PF3D7_1317200_PF3D7_0526000+;Alias=;ID=PF3D7_1317200-3-PF3D7_0526000;pvalue=0.000471;sequence=AGATCA;
PF3D7_0526000	fimo	nucleotide_motif	937	942	33.3	-	.	Name=PF3D7_1317200_PF3D7_0526000-;Alias=;ID=PF3D7_1317200-4-PF3D7_0526000;pvalue=0.000471;sequence=AGATCA;
PF3D7_0526000	fimo	nucleotide_motif	622	627	31.1	+	.	Name=PF3D7_1317200_PF3D7_0526000+;Alias=;ID=PF3D7_1317200-5-PF3D7_0526000;pvalue=0.000773;sequence=TACTCA;
PF3D7_0526000	fimo	nucleotide_motif	772	777	30.2	-	.	Name=PF3D7_1317200_PF3D7_0526000-;Alias=;ID=PF3D7_1317200-6-PF3D7_0526000;pvalue=0.000962;sequence=AGTTCA;
PF3D7_0526000	fimo	nucleotide_motif	103	108	27.6	-	.	Name=PF3D7_1317200_PF3D7_0526000-;Alias=;ID=PF3D7_1317200-7-PF3D7_0526000;pvalue=0.00175;sequence=AGCTTA;
PF3D7_0526000	fimo	nucleotide_motif	131	136	27.1	-	.	Name=PF3D7_1317200_PF3D7_0526000-;Alias=;ID=PF3D7_1317200-8-PF3D7_0526000;pvalue=0.00195;sequence=AACGCA;
PF3D7_0526000	fimo	nucleotide_motif	304	309	27	-	.	Name=PF3D7_1317200_PF3D7_0526000-;Alias=;ID=PF3D7_1317200-9-PF3D7_0526000;pvalue=0.00201;sequence=AGGTCC;
PF3D7_0526000	fimo	nucleotide_motif	916	921	26.6	+	.	Name=PF3D7_1317200_PF3D7_0526000+;Alias=;ID=PF3D7_1317200-10-PF3D7_0526000;pvalue=0.00217;sequence=TGTTCA;
PF3D7_0526000	fimo	nucleotide_motif	688	693	26.2	+	.	Name=PF3D7_1317200_PF3D7_0526000+;Alias=;ID=PF3D7_1317200-11-PF3D7_0526000;pvalue=0.00239;sequence=AGATCC;
PF3D7_0526000	fimo	nucleotide_motif	133	138	26.1	+	.	Name=PF3D7_1317200_PF3D7_0526000+;Alias=;ID=PF3D7_1317200-12-PF3D7_0526000;pvalue=0.00244;sequence=CGTTCA;
PF3D7_0526000	fimo	nucleotide_motif	337	342	23.4	+	.	Name=PF3D7_1317200_PF3D7_0526000+;Alias=;ID=PF3D7_1317200-13-PF3D7_0526000;pvalue=0.00457;sequence=AAATCA;
PF3D7_0526000	fimo	nucleotide_motif	688	693	23.2	-	.	Name=PF3D7_1317200_PF3D7_0526000-;Alias=;ID=PF3D7_1317200-14-PF3D7_0526000;pvalue=0.00476;sequence=GGATCT;
PF3D7_0526000	fimo	nucleotide_motif	245	250	23	+	.	Name=PF3D7_1317200_PF3D7_0526000+;Alias=;ID=PF3D7_1317200-15-PF3D7_0526000;pvalue=0.00497;sequence=ACCTCT;
PF3D7_0526000	fimo	nucleotide_motif	691	696	23	+	.	Name=PF3D7_1317200_PF3D7_0526000+;Alias=;ID=PF3D7_1317200-16-PF3D7_0526000;pvalue=0.00497;sequence=TCCCCA;
PF3D7_0526000	fimo	nucleotide_motif	948	953	22.9	+	.	Name=PF3D7_1317200_PF3D7_0526000+;Alias=;ID=PF3D7_1317200-17-PF3D7_0526000;pvalue=0.00517;sequence=GAATCA;
PF3D7_0526000	fimo	nucleotide_motif	77	82	22.4	+	.	Name=PF3D7_1317200_PF3D7_0526000+;Alias=;ID=PF3D7_1317200-18-PF3D7_0526000;pvalue=0.00576;sequence=AACACA;
PF3D7_0526000	fimo	nucleotide_motif	175	180	22.4	+	.	Name=PF3D7_1317200_PF3D7_0526000+;Alias=;ID=PF3D7_1317200-19-PF3D7_0526000;pvalue=0.00576;sequence=AACACA;
PF3D7_0526000	fimo	nucleotide_motif	462	467	21.9	-	.	Name=PF3D7_1317200_PF3D7_0526000-;Alias=;ID=PF3D7_1317200-20-PF3D7_0526000;pvalue=0.00647;sequence=TGATCT;
PF3D7_0526000	fimo	nucleotide_motif	937	942	21.9	+	.	Name=PF3D7_1317200_PF3D7_0526000+;Alias=;ID=PF3D7_1317200-21-PF3D7_0526000;pvalue=0.00647;sequence=TGATCT;
PF3D7_0526000	fimo	nucleotide_motif	513	518	21	-	.	Name=PF3D7_1317200_PF3D7_0526000-;Alias=;ID=PF3D7_1317200-22-PF3D7_0526000;pvalue=0.00798;sequence=AATTCA;
PF3D7_0526100	fimo	nucleotide_motif	383	388	41.7	-	.	Name=PF3D7_1317200_PF3D7_0526100-;Alias=;ID=PF3D7_1317200-1-PF3D7_0526100;pvalue=6.74e-05;sequence=AGCTCC;
PF3D7_0526100	fimo	nucleotide_motif	385	390	40	+	.	Name=PF3D7_1317200_PF3D7_0526100+;Alias=;ID=PF3D7_1317200-2-PF3D7_0526100;pvalue=9.95e-05;sequence=AGCTCT;
PF3D7_0526100	fimo	nucleotide_motif	89	94	33.3	-	.	Name=PF3D7_1317200_PF3D7_0526100-;Alias=;ID=PF3D7_1317200-3-PF3D7_0526100;pvalue=0.000471;sequence=AGATCA;
PF3D7_0526100	fimo	nucleotide_motif	673	678	32.7	-	.	Name=PF3D7_1317200_PF3D7_0526100-;Alias=;ID=PF3D7_1317200-4-PF3D7_0526100;pvalue=0.000532;sequence=GGATCA;
PF3D7_0526100	fimo	nucleotide_motif	860	865	32.5	+	.	Name=PF3D7_1317200_PF3D7_0526100+;Alias=;ID=PF3D7_1317200-5-PF3D7_0526100;pvalue=0.000561;sequence=TGCTCT;
PF3D7_0526100	fimo	nucleotide_motif	448	453	27.6	+	.	Name=PF3D7_1317200_PF3D7_0526100+;Alias=;ID=PF3D7_1317200-6-PF3D7_0526100;pvalue=0.00175;sequence=AGCTTA;
PF3D7_0526100	fimo	nucleotide_motif	420	425	27.1	+	.	Name=PF3D7_1317200_PF3D7_0526100+;Alias=;ID=PF3D7_1317200-7-PF3D7_0526100;pvalue=0.00195;sequence=AACGCA;
PF3D7_0526100	fimo	nucleotide_motif	247	252	27	+	.	Name=PF3D7_1317200_PF3D7_0526100+;Alias=;ID=PF3D7_1317200-8-PF3D7_0526100;pvalue=0.00201;sequence=AGGTCC;
PF3D7_0526100	fimo	nucleotide_motif	860	865	26.2	-	.	Name=PF3D7_1317200_PF3D7_0526100-;Alias=;ID=PF3D7_1317200-9-PF3D7_0526100;pvalue=0.00241;sequence=AGAGCA;
PF3D7_0526100	fimo	nucleotide_motif	418	423	26.1	-	.	Name=PF3D7_1317200_PF3D7_0526100-;Alias=;ID=PF3D7_1317200-10-PF3D7_0526100;pvalue=0.00244;sequence=CGTTCA;
PF3D7_0526100	fimo	nucleotide_motif	214	219	23.4	-	.	Name=PF3D7_1317200_PF3D7_0526100-;Alias=;ID=PF3D7_1317200-11-PF3D7_0526100;pvalue=0.00457;sequence=AAATCA;
PF3D7_0526100	fimo	nucleotide_motif	858	863	23.1	-	.	Name=PF3D7_1317200_PF3D7_0526100-;Alias=;ID=PF3D7_1317200-12-PF3D7_0526100;pvalue=0.00491;sequence=AGCACT;
PF3D7_0526100	fimo	nucleotide_motif	306	311	23	-	.	Name=PF3D7_1317200_PF3D7_0526100-;Alias=;ID=PF3D7_1317200-13-PF3D7_0526100;pvalue=0.00497;sequence=ACCTCT;
PF3D7_0526100	fimo	nucleotide_motif	376	381	22.4	-	.	Name=PF3D7_1317200_PF3D7_0526100-;Alias=;ID=PF3D7_1317200-14-PF3D7_0526100;pvalue=0.00576;sequence=AACACA;
PF3D7_0526100	fimo	nucleotide_motif	474	479	22.4	-	.	Name=PF3D7_1317200_PF3D7_0526100-;Alias=;ID=PF3D7_1317200-15-PF3D7_0526100;pvalue=0.00576;sequence=AACACA;
PF3D7_0526100	fimo	nucleotide_motif	988	993	22.4	-	.	Name=PF3D7_1317200_PF3D7_0526100-;Alias=;ID=PF3D7_1317200-16-PF3D7_0526100;pvalue=0.00576;sequence=AACACA;
PF3D7_0526100	fimo	nucleotide_motif	673	678	22.4	+	.	Name=PF3D7_1317200_PF3D7_0526100+;Alias=;ID=PF3D7_1317200-17-PF3D7_0526100;pvalue=0.00579;sequence=TGATCC;
PF3D7_0526100	fimo	nucleotide_motif	607	612	22.3	-	.	Name=PF3D7_1317200_PF3D7_0526100-;Alias=;ID=PF3D7_1317200-18-PF3D7_0526100;pvalue=0.00588;sequence=GCCTCT;
PF3D7_0526100	fimo	nucleotide_motif	89	94	21.9	+	.	Name=PF3D7_1317200_PF3D7_0526100+;Alias=;ID=PF3D7_1317200-19-PF3D7_0526100;pvalue=0.00647;sequence=TGATCT;
PF3D7_0526100	fimo	nucleotide_motif	38	43	21	+	.	Name=PF3D7_1317200_PF3D7_0526100+;Alias=;ID=PF3D7_1317200-20-PF3D7_0526100;pvalue=0.00798;sequence=AATTCA;
PF3D7_0526200	fimo	nucleotide_motif	838	843	33	+	.	Name=PF3D7_1317200_PF3D7_0526200+;Alias=;ID=PF3D7_1317200-1-PF3D7_0526200;pvalue=0.000503;sequence=TGCGCA;
PF3D7_0526200	fimo	nucleotide_motif	838	843	33	-	.	Name=PF3D7_1317200_PF3D7_0526200-;Alias=;ID=PF3D7_1317200-2-PF3D7_0526200;pvalue=0.000503;sequence=TGCGCA;
PF3D7_0526200	fimo	nucleotide_motif	432	437	32.7	-	.	Name=PF3D7_1317200_PF3D7_0526200-;Alias=;ID=PF3D7_1317200-3-PF3D7_0526200;pvalue=0.000532;sequence=GGATCA;
PF3D7_0526200	fimo	nucleotide_motif	694	699	32.7	-	.	Name=PF3D7_1317200_PF3D7_0526200-;Alias=;ID=PF3D7_1317200-4-PF3D7_0526200;pvalue=0.000536;sequence=GGCTGA;
PF3D7_0526200	fimo	nucleotide_motif	836	841	27.2	-	.	Name=PF3D7_1317200_PF3D7_0526200-;Alias=;ID=PF3D7_1317200-5-PF3D7_0526200;pvalue=0.00189;sequence=CGCACA;
PF3D7_0526200	fimo	nucleotide_motif	619	624	27	-	.	Name=PF3D7_1317200_PF3D7_0526200-;Alias=;ID=PF3D7_1317200-6-PF3D7_0526200;pvalue=0.00198;sequence=GACTCG;
PF3D7_0526200	fimo	nucleotide_motif	647	652	26.1	-	.	Name=PF3D7_1317200_PF3D7_0526200-;Alias=;ID=PF3D7_1317200-7-PF3D7_0526200;pvalue=0.00247;sequence=AGTCCA;
PF3D7_0526200	fimo	nucleotide_motif	739	744	26	+	.	Name=PF3D7_1317200_PF3D7_0526200+;Alias=;ID=PF3D7_1317200-8-PF3D7_0526200;pvalue=0.0025;sequence=AGGTCT;
PF3D7_0526200	fimo	nucleotide_motif	620	625	23.1	+	.	Name=PF3D7_1317200_PF3D7_0526200+;Alias=;ID=PF3D7_1317200-9-PF3D7_0526200;pvalue=0.00489;sequence=GAGTCA;
PF3D7_0526200	fimo	nucleotide_motif	466	471	22.4	-	.	Name=PF3D7_1317200_PF3D7_0526200-;Alias=;ID=PF3D7_1317200-10-PF3D7_0526200;pvalue=0.00576;sequence=AACACA;
PF3D7_0526200	fimo	nucleotide_motif	432	437	22.4	+	.	Name=PF3D7_1317200_PF3D7_0526200+;Alias=;ID=PF3D7_1317200-11-PF3D7_0526200;pvalue=0.00579;sequence=TGATCC;
PF3D7_0526200	fimo	nucleotide_motif	531	536	22.2	-	.	Name=PF3D7_1317200_PF3D7_0526200-;Alias=;ID=PF3D7_1317200-12-PF3D7_0526200;pvalue=0.00608;sequence=AGTTCT;
PF3D7_0526200	fimo	nucleotide_motif	928	933	22.2	+	.	Name=PF3D7_1317200_PF3D7_0526200+;Alias=;ID=PF3D7_1317200-13-PF3D7_0526200;pvalue=0.00608;sequence=TGTCCA;
PF3D7_0526200	fimo	nucleotide_motif	453	458	21.7	+	.	Name=PF3D7_1317200_PF3D7_0526200+;Alias=;ID=PF3D7_1317200-14-PF3D7_0526200;pvalue=0.0067;sequence=AGAACA;
PF3D7_0526200	fimo	nucleotide_motif	665	670	21	+	.	Name=PF3D7_1317200_PF3D7_0526200+;Alias=;ID=PF3D7_1317200-15-PF3D7_0526200;pvalue=0.00798;sequence=AATTCA;
PF3D7_0526200	fimo	nucleotide_motif	691	696	21	+	.	Name=PF3D7_1317200_PF3D7_0526200+;Alias=;ID=PF3D7_1317200-16-PF3D7_0526200;pvalue=0.00798;sequence=AATTCA;
PF3D7_0526200	fimo	nucleotide_motif	739	744	20.7	-	.	Name=PF3D7_1317200_PF3D7_0526200-;Alias=;ID=PF3D7_1317200-17-PF3D7_0526200;pvalue=0.00841;sequence=AGACCT;
PF3D7_0526200	fimo	nucleotide_motif	506	511	20.1	-	.	Name=PF3D7_1317200_PF3D7_0526200-;Alias=;ID=PF3D7_1317200-18-PF3D7_0526200;pvalue=0.00966;sequence=TAATCA;
PF3D7_0526200	fimo	nucleotide_motif	378	383	20.1	+	.	Name=PF3D7_1317200_PF3D7_0526200+;Alias=;ID=PF3D7_1317200-19-PF3D7_0526200;pvalue=0.00982;sequence=TACTGA;
PF3D7_0526300	fimo	nucleotide_motif	637	642	35.9	-	.	Name=PF3D7_1317200_PF3D7_0526300-;Alias=;ID=PF3D7_1317200-1-PF3D7_0526300;pvalue=0.000258;sequence=AACTCA;
PF3D7_0526300	fimo	nucleotide_motif	266	271	32.1	+	.	Name=PF3D7_1317200_PF3D7_0526300+;Alias=;ID=PF3D7_1317200-2-PF3D7_0526300;pvalue=0.000616;sequence=AGCCCT;
PF3D7_0526300	fimo	nucleotide_motif	515	520	31.1	-	.	Name=PF3D7_1317200_PF3D7_0526300-;Alias=;ID=PF3D7_1317200-3-PF3D7_0526300;pvalue=0.000773;sequence=TACTCA;
PF3D7_0526300	fimo	nucleotide_motif	26	31	29	+	.	Name=PF3D7_1317200_PF3D7_0526300+;Alias=;ID=PF3D7_1317200-4-PF3D7_0526300;pvalue=0.00125;sequence=GGTTCA;
PF3D7_0526300	fimo	nucleotide_motif	737	742	29	+	.	Name=PF3D7_1317200_PF3D7_0526300+;Alias=;ID=PF3D7_1317200-5-PF3D7_0526300;pvalue=0.00125;sequence=GGTTCA;
PF3D7_0526300	fimo	nucleotide_motif	372	377	27.1	+	.	Name=PF3D7_1317200_PF3D7_0526300+;Alias=;ID=PF3D7_1317200-6-PF3D7_0526300;pvalue=0.00195;sequence=AACGCA;
PF3D7_0526300	fimo	nucleotide_motif	490	495	27	+	.	Name=PF3D7_1317200_PF3D7_0526300+;Alias=;ID=PF3D7_1317200-7-PF3D7_0526300;pvalue=0.002;sequence=AGATCG;
PF3D7_0526300	fimo	nucleotide_motif	940	945	26.6	-	.	Name=PF3D7_1317200_PF3D7_0526300-;Alias=;ID=PF3D7_1317200-8-PF3D7_0526300;pvalue=0.00217;sequence=TGTTCA;
PF3D7_0526300	fimo	nucleotide_motif	264	269	26.1	-	.	Name=PF3D7_1317200_PF3D7_0526300-;Alias=;ID=PF3D7_1317200-9-PF3D7_0526300;pvalue=0.00245;sequence=GGCTGG;
PF3D7_0526300	fimo	nucleotide_motif	551	556	26	+	.	Name=PF3D7_1317200_PF3D7_0526300+;Alias=;ID=PF3D7_1317200-10-PF3D7_0526300;pvalue=0.0025;sequence=TGGCCA;
PF3D7_0526300	fimo	nucleotide_motif	551	556	26	-	.	Name=PF3D7_1317200_PF3D7_0526300-;Alias=;ID=PF3D7_1317200-11-PF3D7_0526300;pvalue=0.0025;sequence=TGGCCA;
PF3D7_0526300	fimo	nucleotide_motif	478	483	23.4	-	.	Name=PF3D7_1317200_PF3D7_0526300-;Alias=;ID=PF3D7_1317200-12-PF3D7_0526300;pvalue=0.00457;sequence=AAATCA;
PF3D7_0526300	fimo	nucleotide_motif	543	548	23	-	.	Name=PF3D7_1317200_PF3D7_0526300-;Alias=;ID=PF3D7_1317200-13-PF3D7_0526300;pvalue=0.00497;sequence=GTCCCA;
PF3D7_0526300	fimo	nucleotide_motif	552	557	23	+	.	Name=PF3D7_1317200_PF3D7_0526300+;Alias=;ID=PF3D7_1317200-14-PF3D7_0526300;pvalue=0.00501;sequence=GGCCAA;
PF3D7_0526300	fimo	nucleotide_motif	507	512	22.8	-	.	Name=PF3D7_1317200_PF3D7_0526300-;Alias=;ID=PF3D7_1317200-15-PF3D7_0526300;pvalue=0.00519;sequence=GACTGA;
PF3D7_0526300	fimo	nucleotide_motif	298	303	22.5	-	.	Name=PF3D7_1317200_PF3D7_0526300-;Alias=;ID=PF3D7_1317200-16-PF3D7_0526300;pvalue=0.00557;sequence=TACTCT;
PF3D7_0526300	fimo	nucleotide_motif	853	858	22.4	+	.	Name=PF3D7_1317200_PF3D7_0526300+;Alias=;ID=PF3D7_1317200-17-PF3D7_0526300;pvalue=0.00576;sequence=AACACA;
PF3D7_0526300	fimo	nucleotide_motif	586	591	22.1	-	.	Name=PF3D7_1317200_PF3D7_0526300-;Alias=;ID=PF3D7_1317200-18-PF3D7_0526300;pvalue=0.00614;sequence=AACCCT;
PF3D7_0526300	fimo	nucleotide_motif	735	740	22.1	-	.	Name=PF3D7_1317200_PF3D7_0526300-;Alias=;ID=PF3D7_1317200-19-PF3D7_0526300;pvalue=0.00614;sequence=AACCCT;
PF3D7_0526300	fimo	nucleotide_motif	858	863	21.7	+	.	Name=PF3D7_1317200_PF3D7_0526300+;Alias=;ID=PF3D7_1317200-20-PF3D7_0526300;pvalue=0.0067;sequence=AGAACA;
PF3D7_0526300	fimo	nucleotide_motif	504	509	21.6	+	.	Name=PF3D7_1317200_PF3D7_0526300+;Alias=;ID=PF3D7_1317200-21-PF3D7_0526300;pvalue=0.00694;sequence=ACATCA;
PF3D7_0526300	fimo	nucleotide_motif	498	503	21	-	.	Name=PF3D7_1317200_PF3D7_0526300-;Alias=;ID=PF3D7_1317200-22-PF3D7_0526300;pvalue=0.00798;sequence=AATTCA;
PF3D7_0526300	fimo	nucleotide_motif	490	495	21	-	.	Name=PF3D7_1317200_PF3D7_0526300-;Alias=;ID=PF3D7_1317200-23-PF3D7_0526300;pvalue=0.00801;sequence=CGATCT;
PF3D7_0526300	fimo	nucleotide_motif	655	660	20.9	-	.	Name=PF3D7_1317200_PF3D7_0526300-;Alias=;ID=PF3D7_1317200-24-PF3D7_0526300;pvalue=0.0082;sequence=GGTTCT;
PF3D7_0526300	fimo	nucleotide_motif	544	549	20.7	+	.	Name=PF3D7_1317200_PF3D7_0526300+;Alias=;ID=PF3D7_1317200-25-PF3D7_0526300;pvalue=0.00842;sequence=GGGACA;
PF3D7_0526300	fimo	nucleotide_motif	811	816	20.7	-	.	Name=PF3D7_1317200_PF3D7_0526300-;Alias=;ID=PF3D7_1317200-26-PF3D7_0526300;pvalue=0.00845;sequence=CAGTCA;
PF3D7_0526300	fimo	nucleotide_motif	765	770	20.1	-	.	Name=PF3D7_1317200_PF3D7_0526300-;Alias=;ID=PF3D7_1317200-27-PF3D7_0526300;pvalue=0.00966;sequence=TAATCA;
PF3D7_0526400	fimo	nucleotide_motif	745	750	32.3	-	.	Name=PF3D7_1317200_PF3D7_0526400-;Alias=;ID=PF3D7_1317200-1-PF3D7_0526400;pvalue=0.000585;sequence=AGCACA;
PF3D7_0526400	fimo	nucleotide_motif	142	147	29	-	.	Name=PF3D7_1317200_PF3D7_0526400-;Alias=;ID=PF3D7_1317200-2-PF3D7_0526400;pvalue=0.00125;sequence=GGTTCA;
PF3D7_0526400	fimo	nucleotide_motif	393	398	29	+	.	Name=PF3D7_1317200_PF3D7_0526400+;Alias=;ID=PF3D7_1317200-3-PF3D7_0526400;pvalue=0.00126;sequence=GACCCA;
PF3D7_0526400	fimo	nucleotide_motif	339	344	28.5	-	.	Name=PF3D7_1317200_PF3D7_0526400-;Alias=;ID=PF3D7_1317200-4-PF3D7_0526400;pvalue=0.00141;sequence=ATCTCA;
PF3D7_0526400	fimo	nucleotide_motif	556	561	26.6	+	.	Name=PF3D7_1317200_PF3D7_0526400+;Alias=;ID=PF3D7_1317200-5-PF3D7_0526400;pvalue=0.00217;sequence=TGTTCA;
PF3D7_0526400	fimo	nucleotide_motif	392	397	24.6	-	.	Name=PF3D7_1317200_PF3D7_0526400-;Alias=;ID=PF3D7_1317200-6-PF3D7_0526400;pvalue=0.00347;sequence=GGGTCT;
PF3D7_0526400	fimo	nucleotide_motif	499	504	24.6	-	.	Name=PF3D7_1317200_PF3D7_0526400-;Alias=;ID=PF3D7_1317200-7-PF3D7_0526400;pvalue=0.00349;sequence=ATCCCA;
PF3D7_0526400	fimo	nucleotide_motif	565	570	23.4	-	.	Name=PF3D7_1317200_PF3D7_0526400-;Alias=;ID=PF3D7_1317200-8-PF3D7_0526400;pvalue=0.00457;sequence=AAATCA;
PF3D7_0526400	fimo	nucleotide_motif	376	381	23.2	-	.	Name=PF3D7_1317200_PF3D7_0526400-;Alias=;ID=PF3D7_1317200-9-PF3D7_0526400;pvalue=0.00473;sequence=AACTGA;
PF3D7_0526400	fimo	nucleotide_motif	593	598	23.2	-	.	Name=PF3D7_1317200_PF3D7_0526400-;Alias=;ID=PF3D7_1317200-10-PF3D7_0526400;pvalue=0.00473;sequence=CACTCG;
PF3D7_0526400	fimo	nucleotide_motif	727	732	23	+	.	Name=PF3D7_1317200_PF3D7_0526400+;Alias=;ID=PF3D7_1317200-11-PF3D7_0526400;pvalue=0.00497;sequence=GTCCCA;
PF3D7_0526400	fimo	nucleotide_motif	774	779	22.9	+	.	Name=PF3D7_1317200_PF3D7_0526400+;Alias=;ID=PF3D7_1317200-12-PF3D7_0526400;pvalue=0.00517;sequence=GAATCA;
PF3D7_0526400	fimo	nucleotide_motif	582	587	22.4	-	.	Name=PF3D7_1317200_PF3D7_0526400-;Alias=;ID=PF3D7_1317200-13-PF3D7_0526400;pvalue=0.00576;sequence=AACACA;
PF3D7_0526400	fimo	nucleotide_motif	597	602	22.2	-	.	Name=PF3D7_1317200_PF3D7_0526400-;Alias=;ID=PF3D7_1317200-14-PF3D7_0526400;pvalue=0.00608;sequence=TGTCCA;
PF3D7_0526400	fimo	nucleotide_motif	282	287	22.1	-	.	Name=PF3D7_1317200_PF3D7_0526400-;Alias=;ID=PF3D7_1317200-15-PF3D7_0526400;pvalue=0.00617;sequence=AGGACA;
PF3D7_0526400	fimo	nucleotide_motif	830	835	22.1	+	.	Name=PF3D7_1317200_PF3D7_0526400+;Alias=;ID=PF3D7_1317200-16-PF3D7_0526400;pvalue=0.00617;sequence=AGGACA;
PF3D7_0526400	fimo	nucleotide_motif	392	397	22	+	.	Name=PF3D7_1317200_PF3D7_0526400+;Alias=;ID=PF3D7_1317200-17-PF3D7_0526400;pvalue=0.00628;sequence=AGACCC;
PF3D7_0526400	fimo	nucleotide_motif	599	604	21.9	+	.	Name=PF3D7_1317200_PF3D7_0526400+;Alias=;ID=PF3D7_1317200-18-PF3D7_0526400;pvalue=0.00652;sequence=GACACA;
PF3D7_0526400	fimo	nucleotide_motif	723	728	21.6	-	.	Name=PF3D7_1317200_PF3D7_0526400-;Alias=;ID=PF3D7_1317200-19-PF3D7_0526400;pvalue=0.00694;sequence=ACATCA;
PF3D7_0526400	fimo	nucleotide_motif	726	731	20.7	-	.	Name=PF3D7_1317200_PF3D7_0526400-;Alias=;ID=PF3D7_1317200-20-PF3D7_0526400;pvalue=0.00842;sequence=GGGACA;
PF3D7_0526400	fimo	nucleotide_motif	373	378	20.1	+	.	Name=PF3D7_1317200_PF3D7_0526400+;Alias=;ID=PF3D7_1317200-21-PF3D7_0526400;pvalue=0.00966;sequence=TAATCA;
PF3D7_0526500	fimo	nucleotide_motif	658	663	46.2	+	.	Name=PF3D7_1317200_PF3D7_0526500+;Alias=;ID=PF3D7_1317200-1-PF3D7_0526500;pvalue=2.41e-05;sequence=AGCTCA;
PF3D7_0526500	fimo	nucleotide_motif	73	78	42.8	+	.	Name=PF3D7_1317200_PF3D7_0526500+;Alias=;ID=PF3D7_1317200-2-PF3D7_0526500;pvalue=5.2e-05;sequence=TGCTCA;
PF3D7_0526500	fimo	nucleotide_motif	826	831	28.5	-	.	Name=PF3D7_1317200_PF3D7_0526500-;Alias=;ID=PF3D7_1317200-3-PF3D7_0526500;pvalue=0.00141;sequence=ATCTCA;
PF3D7_0526500	fimo	nucleotide_motif	232	237	27	-	.	Name=PF3D7_1317200_PF3D7_0526500-;Alias=;ID=PF3D7_1317200-4-PF3D7_0526500;pvalue=0.00198;sequence=ACCCCA;
PF3D7_0526500	fimo	nucleotide_motif	73	78	22.3	-	.	Name=PF3D7_1317200_PF3D7_0526500-;Alias=;ID=PF3D7_1317200-5-PF3D7_0526500;pvalue=0.00582;sequence=TGAGCA;
PF3D7_0526500	fimo	nucleotide_motif	269	274	21	+	.	Name=PF3D7_1317200_PF3D7_0526500+;Alias=;ID=PF3D7_1317200-6-PF3D7_0526500;pvalue=0.00798;sequence=AATTCA;
PF3D7_0526500	fimo	nucleotide_motif	989	994	21	-	.	Name=PF3D7_1317200_PF3D7_0526500-;Alias=;ID=PF3D7_1317200-7-PF3D7_0526500;pvalue=0.00798;sequence=AATTCA;
PF3D7_0526500	fimo	nucleotide_motif	156	161	20.9	-	.	Name=PF3D7_1317200_PF3D7_0526500-;Alias=;ID=PF3D7_1317200-8-PF3D7_0526500;pvalue=0.00817;sequence=TAGTCA;
PF3D7_0526500	fimo	nucleotide_motif	666	671	20.8	-	.	Name=PF3D7_1317200_PF3D7_0526500-;Alias=;ID=PF3D7_1317200-9-PF3D7_0526500;pvalue=0.00839;sequence=TTCCCA;
PF3D7_0526500	fimo	nucleotide_motif	741	746	20.8	+	.	Name=PF3D7_1317200_PF3D7_0526500+;Alias=;ID=PF3D7_1317200-10-PF3D7_0526500;pvalue=0.00839;sequence=TTCCCA;
PF3D7_0526500	fimo	nucleotide_motif	545	550	20.6	+	.	Name=PF3D7_1317200_PF3D7_0526500+;Alias=;ID=PF3D7_1317200-11-PF3D7_0526500;pvalue=0.00864;sequence=TGCCAA;
PF3D7_0526500	fimo	nucleotide_motif	656	661	20.6	-	.	Name=PF3D7_1317200_PF3D7_0526500-;Alias=;ID=PF3D7_1317200-12-PF3D7_0526500;pvalue=0.00864;sequence=AGCTAT;
PF3D7_0526500	fimo	nucleotide_motif	782	787	20.1	-	.	Name=PF3D7_1317200_PF3D7_0526500-;Alias=;ID=PF3D7_1317200-13-PF3D7_0526500;pvalue=0.00982;sequence=TACTGA;
PF3D7_0526600	fimo	nucleotide_motif	937	942	46.2	-	.	Name=PF3D7_1317200_PF3D7_0526600-;Alias=;ID=PF3D7_1317200-1-PF3D7_0526600;pvalue=2.41e-05;sequence=AGCTCA;
PF3D7_0526600	fimo	nucleotide_motif	943	948	32.3	-	.	Name=PF3D7_1317200_PF3D7_0526600-;Alias=;ID=PF3D7_1317200-2-PF3D7_0526600;pvalue=0.000585;sequence=AGCACA;
PF3D7_0526600	fimo	nucleotide_motif	267	272	28.5	-	.	Name=PF3D7_1317200_PF3D7_0526600-;Alias=;ID=PF3D7_1317200-3-PF3D7_0526600;pvalue=0.00141;sequence=ATCTCA;
PF3D7_0526600	fimo	nucleotide_motif	516	521	25.1	+	.	Name=PF3D7_1317200_PF3D7_0526600+;Alias=;ID=PF3D7_1317200-4-PF3D7_0526600;pvalue=0.00306;sequence=TGCTAA;
PF3D7_0526600	fimo	nucleotide_motif	945	950	24.9	+	.	Name=PF3D7_1317200_PF3D7_0526600+;Alias=;ID=PF3D7_1317200-5-PF3D7_0526600;pvalue=0.00325;sequence=TGCTTA;
PF3D7_0526600	fimo	nucleotide_motif	375	380	22.4	-	.	Name=PF3D7_1317200_PF3D7_0526600-;Alias=;ID=PF3D7_1317200-6-PF3D7_0526600;pvalue=0.00576;sequence=AACACA;
PF3D7_0526600	fimo	nucleotide_motif	415	420	22.4	-	.	Name=PF3D7_1317200_PF3D7_0526600-;Alias=;ID=PF3D7_1317200-7-PF3D7_0526600;pvalue=0.00576;sequence=AACACA;
PF3D7_0526600	fimo	nucleotide_motif	611	616	22.4	-	.	Name=PF3D7_1317200_PF3D7_0526600-;Alias=;ID=PF3D7_1317200-8-PF3D7_0526600;pvalue=0.00576;sequence=AACACA;
PF3D7_0526600	fimo	nucleotide_motif	738	743	22.4	-	.	Name=PF3D7_1317200_PF3D7_0526600-;Alias=;ID=PF3D7_1317200-9-PF3D7_0526600;pvalue=0.00576;sequence=AACACA;
PF3D7_0526600	fimo	nucleotide_motif	939	944	22.3	+	.	Name=PF3D7_1317200_PF3D7_0526600+;Alias=;ID=PF3D7_1317200-10-PF3D7_0526600;pvalue=0.0059;sequence=AGCTTG;
PF3D7_0526600	fimo	nucleotide_motif	13	18	21	-	.	Name=PF3D7_1317200_PF3D7_0526600-;Alias=;ID=PF3D7_1317200-11-PF3D7_0526600;pvalue=0.00798;sequence=AATTCA;
PF3D7_0526600	fimo	nucleotide_motif	110	115	20.1	+	.	Name=PF3D7_1317200_PF3D7_0526600+;Alias=;ID=PF3D7_1317200-12-PF3D7_0526600;pvalue=0.00966;sequence=TAATCA;
PF3D7_0526700	fimo	nucleotide_motif	24	29	26.3	-	.	Name=PF3D7_1317200_PF3D7_0526700-;Alias=;ID=PF3D7_1317200-1-PF3D7_0526700;pvalue=0.00235;sequence=TACCCA;
PF3D7_0526700	fimo	nucleotide_motif	255	260	26.3	-	.	Name=PF3D7_1317200_PF3D7_0526700-;Alias=;ID=PF3D7_1317200-2-PF3D7_0526700;pvalue=0.00236;sequence=GACTCC;
PF3D7_0526700	fimo	nucleotide_motif	256	261	23.1	+	.	Name=PF3D7_1317200_PF3D7_0526700+;Alias=;ID=PF3D7_1317200-3-PF3D7_0526700;pvalue=0.00489;sequence=GAGTCA;
PF3D7_0526700	fimo	nucleotide_motif	701	706	22.4	+	.	Name=PF3D7_1317200_PF3D7_0526700+;Alias=;ID=PF3D7_1317200-4-PF3D7_0526700;pvalue=0.00576;sequence=AACACA;
PF3D7_0526700	fimo	nucleotide_motif	296	301	22.1	+	.	Name=PF3D7_1317200_PF3D7_0526700+;Alias=;ID=PF3D7_1317200-5-PF3D7_0526700;pvalue=0.00614;sequence=AACCCT;
PF3D7_0526700	fimo	nucleotide_motif	454	459	21	+	.	Name=PF3D7_1317200_PF3D7_0526700+;Alias=;ID=PF3D7_1317200-6-PF3D7_0526700;pvalue=0.00798;sequence=AATTCA;
PF3D7_0526700	fimo	nucleotide_motif	898	903	21	-	.	Name=PF3D7_1317200_PF3D7_0526700-;Alias=;ID=PF3D7_1317200-7-PF3D7_0526700;pvalue=0.00798;sequence=AATTCA;
PF3D7_0526700	fimo	nucleotide_motif	120	125	20.9	+	.	Name=PF3D7_1317200_PF3D7_0526700+;Alias=;ID=PF3D7_1317200-8-PF3D7_0526700;pvalue=0.00817;sequence=TAGTCA;
PF3D7_0526700	fimo	nucleotide_motif	668	673	20.9	-	.	Name=PF3D7_1317200_PF3D7_0526700-;Alias=;ID=PF3D7_1317200-9-PF3D7_0526700;pvalue=0.00818;sequence=GGCTTG;
PF3D7_0526700	fimo	nucleotide_motif	750	755	20.8	+	.	Name=PF3D7_1317200_PF3D7_0526700+;Alias=;ID=PF3D7_1317200-10-PF3D7_0526700;pvalue=0.00839;sequence=ATCTCT;
PF3D7_0526700	fimo	nucleotide_motif	583	588	20.1	-	.	Name=PF3D7_1317200_PF3D7_0526700-;Alias=;ID=PF3D7_1317200-11-PF3D7_0526700;pvalue=0.00966;sequence=TAATCA;
PF3D7_0526700	fimo	nucleotide_motif	724	729	20.1	-	.	Name=PF3D7_1317200_PF3D7_0526700-;Alias=;ID=PF3D7_1317200-12-PF3D7_0526700;pvalue=0.00966;sequence=TAATCA;
PF3D7_0526800	fimo	nucleotide_motif	602	607	28.5	-	.	Name=PF3D7_1317200_PF3D7_0526800-;Alias=;ID=PF3D7_1317200-1-PF3D7_0526800;pvalue=0.00141;sequence=ATCTCA;
PF3D7_0526800	fimo	nucleotide_motif	557	562	25.7	+	.	Name=PF3D7_1317200_PF3D7_0526800+;Alias=;ID=PF3D7_1317200-2-PF3D7_0526800;pvalue=0.00269;sequence=TTCTCA;
PF3D7_0526800	fimo	nucleotide_motif	829	834	25.7	-	.	Name=PF3D7_1317200_PF3D7_0526800-;Alias=;ID=PF3D7_1317200-3-PF3D7_0526800;pvalue=0.00269;sequence=TTCTCA;
PF3D7_0526800	fimo	nucleotide_motif	587	592	25.1	+	.	Name=PF3D7_1317200_PF3D7_0526800+;Alias=;ID=PF3D7_1317200-4-PF3D7_0526800;pvalue=0.00306;sequence=TGCTAA;
PF3D7_0526800	fimo	nucleotide_motif	986	991	25.1	+	.	Name=PF3D7_1317200_PF3D7_0526800+;Alias=;ID=PF3D7_1317200-5-PF3D7_0526800;pvalue=0.00306;sequence=TGCTAA;
PF3D7_0526800	fimo	nucleotide_motif	842	847	24.9	-	.	Name=PF3D7_1317200_PF3D7_0526800-;Alias=;ID=PF3D7_1317200-6-PF3D7_0526800;pvalue=0.00325;sequence=TGCTTA;
PF3D7_0526800	fimo	nucleotide_motif	367	372	22.5	-	.	Name=PF3D7_1317200_PF3D7_0526800-;Alias=;ID=PF3D7_1317200-7-PF3D7_0526800;pvalue=0.00557;sequence=TACTCT;
PF3D7_0526800	fimo	nucleotide_motif	82	87	22.4	-	.	Name=PF3D7_1317200_PF3D7_0526800-;Alias=;ID=PF3D7_1317200-8-PF3D7_0526800;pvalue=0.00576;sequence=AACACA;
PF3D7_0526800	fimo	nucleotide_motif	149	154	22.4	+	.	Name=PF3D7_1317200_PF3D7_0526800+;Alias=;ID=PF3D7_1317200-9-PF3D7_0526800;pvalue=0.00576;sequence=AACACA;
PF3D7_0526800	fimo	nucleotide_motif	790	795	22.3	+	.	Name=PF3D7_1317200_PF3D7_0526800+;Alias=;ID=PF3D7_1317200-10-PF3D7_0526800;pvalue=0.00587;sequence=CACTCT;
PF3D7_0526800	fimo	nucleotide_motif	770	775	21.7	+	.	Name=PF3D7_1317200_PF3D7_0526800+;Alias=;ID=PF3D7_1317200-11-PF3D7_0526800;pvalue=0.0067;sequence=AGAACA;
PF3D7_0526800	fimo	nucleotide_motif	573	578	20.8	+	.	Name=PF3D7_1317200_PF3D7_0526800+;Alias=;ID=PF3D7_1317200-12-PF3D7_0526800;pvalue=0.00839;sequence=TTCCCA;
PF3D7_0526800	fimo	nucleotide_motif	245	250	20.1	+	.	Name=PF3D7_1317200_PF3D7_0526800+;Alias=;ID=PF3D7_1317200-13-PF3D7_0526800;pvalue=0.00966;sequence=TAATCA;
PF3D7_0526900	fimo	nucleotide_motif	869	874	30.1	-	.	Name=PF3D7_1317200_PF3D7_0526900-;Alias=;ID=PF3D7_1317200-1-PF3D7_0526900;pvalue=0.000986;sequence=TGGTCA;
PF3D7_0526900	fimo	nucleotide_motif	721	726	28.5	-	.	Name=PF3D7_1317200_PF3D7_0526900-;Alias=;ID=PF3D7_1317200-2-PF3D7_0526900;pvalue=0.00141;sequence=ATCTCA;
PF3D7_0526900	fimo	nucleotide_motif	869	874	25.4	+	.	Name=PF3D7_1317200_PF3D7_0526900+;Alias=;ID=PF3D7_1317200-3-PF3D7_0526900;pvalue=0.00287;sequence=TGACCA;
PF3D7_0526900	fimo	nucleotide_motif	545	550	23.4	+	.	Name=PF3D7_1317200_PF3D7_0526900+;Alias=;ID=PF3D7_1317200-4-PF3D7_0526900;pvalue=0.00457;sequence=AAATCA;
PF3D7_0526900	fimo	nucleotide_motif	621	626	22.9	+	.	Name=PF3D7_1317200_PF3D7_0526900+;Alias=;ID=PF3D7_1317200-5-PF3D7_0526900;pvalue=0.00517;sequence=GAATCA;
PF3D7_0526900	fimo	nucleotide_motif	48	53	22.4	-	.	Name=PF3D7_1317200_PF3D7_0526900-;Alias=;ID=PF3D7_1317200-6-PF3D7_0526900;pvalue=0.00576;sequence=AACACA;
PF3D7_0526900	fimo	nucleotide_motif	115	120	22.4	+	.	Name=PF3D7_1317200_PF3D7_0526900+;Alias=;ID=PF3D7_1317200-7-PF3D7_0526900;pvalue=0.00576;sequence=AACACA;
PF3D7_0526900	fimo	nucleotide_motif	570	575	22.4	+	.	Name=PF3D7_1317200_PF3D7_0526900+;Alias=;ID=PF3D7_1317200-8-PF3D7_0526900;pvalue=0.00576;sequence=AACACA;
PF3D7_0526900	fimo	nucleotide_motif	426	431	22.3	+	.	Name=PF3D7_1317200_PF3D7_0526900+;Alias=;ID=PF3D7_1317200-9-PF3D7_0526900;pvalue=0.0059;sequence=AGCTTG;
PF3D7_0526900	fimo	nucleotide_motif	881	886	22.3	+	.	Name=PF3D7_1317200_PF3D7_0526900+;Alias=;ID=PF3D7_1317200-10-PF3D7_0526900;pvalue=0.0059;sequence=AGCTTG;
PF3D7_0526900	fimo	nucleotide_motif	413	418	22.1	+	.	Name=PF3D7_1317200_PF3D7_0526900+;Alias=;ID=PF3D7_1317200-11-PF3D7_0526900;pvalue=0.0062;sequence=GGATGA;
PF3D7_0526900	fimo	nucleotide_motif	553	558	21.9	+	.	Name=PF3D7_1317200_PF3D7_0526900+;Alias=;ID=PF3D7_1317200-12-PF3D7_0526900;pvalue=0.0065;sequence=AGCGAA;
PF3D7_0526900	fimo	nucleotide_motif	885	890	21.7	-	.	Name=PF3D7_1317200_PF3D7_0526900-;Alias=;ID=PF3D7_1317200-13-PF3D7_0526900;pvalue=0.0067;sequence=AGAACA;
PF3D7_0526900	fimo	nucleotide_motif	680	685	21	+	.	Name=PF3D7_1317200_PF3D7_0526900+;Alias=;ID=PF3D7_1317200-14-PF3D7_0526900;pvalue=0.00798;sequence=AATTCA;
PF3D7_0527000	fimo	nucleotide_motif	784	789	30.2	-	.	Name=PF3D7_1317200_PF3D7_0527000-;Alias=;ID=PF3D7_1317200-1-PF3D7_0527000;pvalue=0.000962;sequence=AGTTCA;
PF3D7_0527000	fimo	nucleotide_motif	222	227	26.6	-	.	Name=PF3D7_1317200_PF3D7_0527000-;Alias=;ID=PF3D7_1317200-2-PF3D7_0527000;pvalue=0.00217;sequence=TGTTCA;
PF3D7_0527000	fimo	nucleotide_motif	329	334	26.3	-	.	Name=PF3D7_1317200_PF3D7_0527000-;Alias=;ID=PF3D7_1317200-3-PF3D7_0527000;pvalue=0.00235;sequence=AACTCT;
PF3D7_0527000	fimo	nucleotide_motif	570	575	26.1	+	.	Name=PF3D7_1317200_PF3D7_0527000+;Alias=;ID=PF3D7_1317200-4-PF3D7_0527000;pvalue=0.00244;sequence=CGTTCA;
PF3D7_0527000	fimo	nucleotide_motif	416	421	25.7	+	.	Name=PF3D7_1317200_PF3D7_0527000+;Alias=;ID=PF3D7_1317200-5-PF3D7_0527000;pvalue=0.00269;sequence=TTCTCA;
PF3D7_0527000	fimo	nucleotide_motif	248	253	24.9	+	.	Name=PF3D7_1317200_PF3D7_0527000+;Alias=;ID=PF3D7_1317200-6-PF3D7_0527000;pvalue=0.00325;sequence=TGCTTA;
PF3D7_0527000	fimo	nucleotide_motif	973	978	23.4	-	.	Name=PF3D7_1317200_PF3D7_0527000-;Alias=;ID=PF3D7_1317200-7-PF3D7_0527000;pvalue=0.00457;sequence=AAATCA;
PF3D7_0527000	fimo	nucleotide_motif	260	265	21.6	+	.	Name=PF3D7_1317200_PF3D7_0527000+;Alias=;ID=PF3D7_1317200-8-PF3D7_0527000;pvalue=0.00697;sequence=ACCTGA;
PF3D7_0527000	fimo	nucleotide_motif	658	663	20.1	-	.	Name=PF3D7_1317200_PF3D7_0527000-;Alias=;ID=PF3D7_1317200-9-PF3D7_0527000;pvalue=0.00966;sequence=TAATCA;
PF3D7_0527000	fimo	nucleotide_motif	805	810	20.1	-	.	Name=PF3D7_1317200_PF3D7_0527000-;Alias=;ID=PF3D7_1317200-10-PF3D7_0527000;pvalue=0.00966;sequence=TAATCA;
PF3D7_0527100	fimo	nucleotide_motif	243	248	32.3	-	.	Name=PF3D7_1317200_PF3D7_0527100-;Alias=;ID=PF3D7_1317200-1-PF3D7_0527100;pvalue=0.000585;sequence=AGCACA;
PF3D7_0527100	fimo	nucleotide_motif	521	526	29.9	+	.	Name=PF3D7_1317200_PF3D7_0527100+;Alias=;ID=PF3D7_1317200-2-PF3D7_0527100;pvalue=0.00101;sequence=AACCCA;
PF3D7_0527100	fimo	nucleotide_motif	673	678	23.4	+	.	Name=PF3D7_1317200_PF3D7_0527100+;Alias=;ID=PF3D7_1317200-3-PF3D7_0527100;pvalue=0.00457;sequence=AAATCA;
PF3D7_0527100	fimo	nucleotide_motif	757	762	22.4	+	.	Name=PF3D7_1317200_PF3D7_0527100+;Alias=;ID=PF3D7_1317200-4-PF3D7_0527100;pvalue=0.00576;sequence=AACACA;
PF3D7_0527100	fimo	nucleotide_motif	906	911	21.6	-	.	Name=PF3D7_1317200_PF3D7_0527100-;Alias=;ID=PF3D7_1317200-5-PF3D7_0527100;pvalue=0.00694;sequence=ACATCA;
PF3D7_0527100	fimo	nucleotide_motif	784	789	20.1	-	.	Name=PF3D7_1317200_PF3D7_0527100-;Alias=;ID=PF3D7_1317200-6-PF3D7_0527100;pvalue=0.00966;sequence=TAATCA;
PF3D7_0527200	fimo	nucleotide_motif	939	944	35.8	-	.	Name=PF3D7_1317200_PF3D7_0527200-;Alias=;ID=PF3D7_1317200-1-PF3D7_0527200;pvalue=0.000262;sequence=GGCTCT;
PF3D7_0527200	fimo	nucleotide_motif	941	946	32.7	+	.	Name=PF3D7_1317200_PF3D7_0527200+;Alias=;ID=PF3D7_1317200-2-PF3D7_0527200;pvalue=0.000537;sequence=AGCCCC;
PF3D7_0527200	fimo	nucleotide_motif	205	210	25.4	-	.	Name=PF3D7_1317200_PF3D7_0527200-;Alias=;ID=PF3D7_1317200-3-PF3D7_0527200;pvalue=0.0029;sequence=AGCTGT;
PF3D7_0527200	fimo	nucleotide_motif	959	964	22.8	+	.	Name=PF3D7_1317200_PF3D7_0527200+;Alias=;ID=PF3D7_1317200-4-PF3D7_0527200;pvalue=0.00524;sequence=CCCCCA;
PF3D7_0527200	fimo	nucleotide_motif	545	550	22.5	+	.	Name=PF3D7_1317200_PF3D7_0527200+;Alias=;ID=PF3D7_1317200-5-PF3D7_0527200;pvalue=0.00557;sequence=TACTCT;
PF3D7_0527200	fimo	nucleotide_motif	310	315	22.5	+	.	Name=PF3D7_1317200_PF3D7_0527200+;Alias=;ID=PF3D7_1317200-6-PF3D7_0527200;pvalue=0.0056;sequence=ATCTCG;
PF3D7_0527200	fimo	nucleotide_motif	218	223	21.7	+	.	Name=PF3D7_1317200_PF3D7_0527200+;Alias=;ID=PF3D7_1317200-7-PF3D7_0527200;pvalue=0.0067;sequence=AGAACA;
PF3D7_0527200	fimo	nucleotide_motif	640	645	20.8	+	.	Name=PF3D7_1317200_PF3D7_0527200+;Alias=;ID=PF3D7_1317200-8-PF3D7_0527200;pvalue=0.00839;sequence=TTCCCA;
PF3D7_0527300	fimo	nucleotide_motif	585	590	32.9	+	.	Name=PF3D7_1317200_PF3D7_0527300+;Alias=;ID=PF3D7_1317200-1-PF3D7_0527300;pvalue=0.000507;sequence=GGGTCA;
PF3D7_0527300	fimo	nucleotide_motif	883	888	23.4	+	.	Name=PF3D7_1317200_PF3D7_0527300+;Alias=;ID=PF3D7_1317200-2-PF3D7_0527300;pvalue=0.00457;sequence=AAATCA;
PF3D7_0527300	fimo	nucleotide_motif	941	946	23.4	-	.	Name=PF3D7_1317200_PF3D7_0527300-;Alias=;ID=PF3D7_1317200-3-PF3D7_0527300;pvalue=0.00457;sequence=AAATCA;
PF3D7_0527300	fimo	nucleotide_motif	920	925	22.7	-	.	Name=PF3D7_1317200_PF3D7_0527300-;Alias=;ID=PF3D7_1317200-4-PF3D7_0527300;pvalue=0.0054;sequence=AGATGA;
PF3D7_0527300	fimo	nucleotide_motif	789	794	22.4	-	.	Name=PF3D7_1317200_PF3D7_0527300-;Alias=;ID=PF3D7_1317200-5-PF3D7_0527300;pvalue=0.00576;sequence=AACACA;
PF3D7_0527300	fimo	nucleotide_motif	993	998	21	+	.	Name=PF3D7_1317200_PF3D7_0527300+;Alias=;ID=PF3D7_1317200-6-PF3D7_0527300;pvalue=0.00798;sequence=AATTCA;
PF3D7_0527300	fimo	nucleotide_motif	584	589	20.9	-	.	Name=PF3D7_1317200_PF3D7_0527300-;Alias=;ID=PF3D7_1317200-7-PF3D7_0527300;pvalue=0.0082;sequence=GACCCT;
PF3D7_0527400	fimo	nucleotide_motif	377	382	42.8	-	.	Name=PF3D7_1317200_PF3D7_0527400-;Alias=;ID=PF3D7_1317200-1-PF3D7_0527400;pvalue=5.2e-05;sequence=TGCTCA;
PF3D7_0527400	fimo	nucleotide_motif	757	762	33.3	+	.	Name=PF3D7_1317200_PF3D7_0527400+;Alias=;ID=PF3D7_1317200-2-PF3D7_0527400;pvalue=0.000471;sequence=AGATCA;
PF3D7_0527400	fimo	nucleotide_motif	80	85	32.1	-	.	Name=PF3D7_1317200_PF3D7_0527400-;Alias=;ID=PF3D7_1317200-3-PF3D7_0527400;pvalue=0.000609;sequence=ACCTCA;
PF3D7_0527400	fimo	nucleotide_motif	918	923	30.2	+	.	Name=PF3D7_1317200_PF3D7_0527400+;Alias=;ID=PF3D7_1317200-4-PF3D7_0527400;pvalue=0.000962;sequence=AGTTCA;
PF3D7_0527400	fimo	nucleotide_motif	122	127	27.4	+	.	Name=PF3D7_1317200_PF3D7_0527400+;Alias=;ID=PF3D7_1317200-5-PF3D7_0527400;pvalue=0.00181;sequence=CGCCCC;
PF3D7_0527400	fimo	nucleotide_motif	202	207	27.3	-	.	Name=PF3D7_1317200_PF3D7_0527400-;Alias=;ID=PF3D7_1317200-6-PF3D7_0527400;pvalue=0.00186;sequence=TCCTCA;
PF3D7_0527400	fimo	nucleotide_motif	127	132	27.2	+	.	Name=PF3D7_1317200_PF3D7_0527400+;Alias=;ID=PF3D7_1317200-7-PF3D7_0527400;pvalue=0.0019;sequence=CCCTCA;
PF3D7_0527400	fimo	nucleotide_motif	726	731	26.6	-	.	Name=PF3D7_1317200_PF3D7_0527400-;Alias=;ID=PF3D7_1317200-8-PF3D7_0527400;pvalue=0.00217;sequence=TGTTCA;
PF3D7_0527400	fimo	nucleotide_motif	583	588	26	+	.	Name=PF3D7_1317200_PF3D7_0527400+;Alias=;ID=PF3D7_1317200-9-PF3D7_0527400;pvalue=0.0025;sequence=AGGTCT;
PF3D7_0527400	fimo	nucleotide_motif	678	683	23.4	-	.	Name=PF3D7_1317200_PF3D7_0527400-;Alias=;ID=PF3D7_1317200-10-PF3D7_0527400;pvalue=0.00457;sequence=AAATCA;
PF3D7_0527400	fimo	nucleotide_motif	779	784	23.1	-	.	Name=PF3D7_1317200_PF3D7_0527400-;Alias=;ID=PF3D7_1317200-11-PF3D7_0527400;pvalue=0.00484;sequence=TACTCC;
PF3D7_0527400	fimo	nucleotide_motif	728	733	22.4	+	.	Name=PF3D7_1317200_PF3D7_0527400+;Alias=;ID=PF3D7_1317200-12-PF3D7_0527400;pvalue=0.00576;sequence=AACACA;
PF3D7_0527400	fimo	nucleotide_motif	377	382	22.3	+	.	Name=PF3D7_1317200_PF3D7_0527400+;Alias=;ID=PF3D7_1317200-13-PF3D7_0527400;pvalue=0.00582;sequence=TGAGCA;
PF3D7_0527400	fimo	nucleotide_motif	104	109	22.1	-	.	Name=PF3D7_1317200_PF3D7_0527400-;Alias=;ID=PF3D7_1317200-14-PF3D7_0527400;pvalue=0.00617;sequence=GGTTCC;
PF3D7_0527400	fimo	nucleotide_motif	409	414	22.1	-	.	Name=PF3D7_1317200_PF3D7_0527400-;Alias=;ID=PF3D7_1317200-15-PF3D7_0527400;pvalue=0.00622;sequence=ATCTCC;
PF3D7_0527400	fimo	nucleotide_motif	757	762	21.9	-	.	Name=PF3D7_1317200_PF3D7_0527400-;Alias=;ID=PF3D7_1317200-16-PF3D7_0527400;pvalue=0.00647;sequence=TGATCT;
PF3D7_0527400	fimo	nucleotide_motif	46	51	21.7	-	.	Name=PF3D7_1317200_PF3D7_0527400-;Alias=;ID=PF3D7_1317200-17-PF3D7_0527400;pvalue=0.0067;sequence=AGAACA;
PF3D7_0527400	fimo	nucleotide_motif	868	873	21.7	+	.	Name=PF3D7_1317200_PF3D7_0527400+;Alias=;ID=PF3D7_1317200-18-PF3D7_0527400;pvalue=0.00673;sequence=AGCAGA;
PF3D7_0527400	fimo	nucleotide_motif	821	826	20.9	+	.	Name=PF3D7_1317200_PF3D7_0527400+;Alias=;ID=PF3D7_1317200-19-PF3D7_0527400;pvalue=0.00817;sequence=CGCTGT;
PF3D7_0527400	fimo	nucleotide_motif	210	215	20.8	+	.	Name=PF3D7_1317200_PF3D7_0527400+;Alias=;ID=PF3D7_1317200-20-PF3D7_0527400;pvalue=0.00839;sequence=ATCTCT;
PF3D7_0527400	fimo	nucleotide_motif	583	588	20.7	-	.	Name=PF3D7_1317200_PF3D7_0527400-;Alias=;ID=PF3D7_1317200-21-PF3D7_0527400;pvalue=0.00841;sequence=AGACCT;
PF3D7_0527500	fimo	nucleotide_motif	115	120	30.2	+	.	Name=PF3D7_1317200_PF3D7_0527500+;Alias=;ID=PF3D7_1317200-1-PF3D7_0527500;pvalue=0.000962;sequence=AGTTCA;
PF3D7_0527500	fimo	nucleotide_motif	328	333	29.3	+	.	Name=PF3D7_1317200_PF3D7_0527500+;Alias=;ID=PF3D7_1317200-2-PF3D7_0527500;pvalue=0.00117;sequence=TGATCA;
PF3D7_0527500	fimo	nucleotide_motif	328	333	29.3	-	.	Name=PF3D7_1317200_PF3D7_0527500-;Alias=;ID=PF3D7_1317200-3-PF3D7_0527500;pvalue=0.00117;sequence=TGATCA;
PF3D7_0527500	fimo	nucleotide_motif	161	166	27	-	.	Name=PF3D7_1317200_PF3D7_0527500-;Alias=;ID=PF3D7_1317200-4-PF3D7_0527500;pvalue=0.00198;sequence=ACCCCA;
PF3D7_0527500	fimo	nucleotide_motif	563	568	25.7	-	.	Name=PF3D7_1317200_PF3D7_0527500-;Alias=;ID=PF3D7_1317200-5-PF3D7_0527500;pvalue=0.00269;sequence=TTCTCA;
PF3D7_0527500	fimo	nucleotide_motif	788	793	25.4	-	.	Name=PF3D7_1317200_PF3D7_0527500-;Alias=;ID=PF3D7_1317200-6-PF3D7_0527500;pvalue=0.0029;sequence=AGCTGT;
PF3D7_0527500	fimo	nucleotide_motif	701	706	25.1	+	.	Name=PF3D7_1317200_PF3D7_0527500+;Alias=;ID=PF3D7_1317200-7-PF3D7_0527500;pvalue=0.00306;sequence=TGCTAA;
PF3D7_0527500	fimo	nucleotide_motif	162	167	22.7	-	.	Name=PF3D7_1317200_PF3D7_0527500-;Alias=;ID=PF3D7_1317200-8-PF3D7_0527500;pvalue=0.0054;sequence=AACCCC;
PF3D7_0527500	fimo	nucleotide_motif	26	31	22.4	+	.	Name=PF3D7_1317200_PF3D7_0527500+;Alias=;ID=PF3D7_1317200-9-PF3D7_0527500;pvalue=0.00576;sequence=AACACA;
PF3D7_0527500	fimo	nucleotide_motif	983	988	21.7	+	.	Name=PF3D7_1317200_PF3D7_0527500+;Alias=;ID=PF3D7_1317200-10-PF3D7_0527500;pvalue=0.0067;sequence=AGAACA;
PF3D7_0527600	fimo	nucleotide_motif	277	282	35.9	+	.	Name=PF3D7_1317200_PF3D7_0527600+;Alias=;ID=PF3D7_1317200-1-PF3D7_0527600;pvalue=0.000258;sequence=AACTCA;
PF3D7_0527600	fimo	nucleotide_motif	37	42	32.3	+	.	Name=PF3D7_1317200_PF3D7_0527600+;Alias=;ID=PF3D7_1317200-2-PF3D7_0527600;pvalue=0.000585;sequence=AGCACA;
PF3D7_0527600	fimo	nucleotide_motif	720	725	31	-	.	Name=PF3D7_1317200_PF3D7_0527600-;Alias=;ID=PF3D7_1317200-3-PF3D7_0527600;pvalue=0.000801;sequence=CACTCA;
PF3D7_0527600	fimo	nucleotide_motif	940	945	29.9	+	.	Name=PF3D7_1317200_PF3D7_0527600+;Alias=;ID=PF3D7_1317200-4-PF3D7_0527600;pvalue=0.00101;sequence=AACCCA;
PF3D7_0527600	fimo	nucleotide_motif	353	358	29	+	.	Name=PF3D7_1317200_PF3D7_0527600+;Alias=;ID=PF3D7_1317200-5-PF3D7_0527600;pvalue=0.00125;sequence=GGTTCA;
PF3D7_0527600	fimo	nucleotide_motif	905	910	27.6	+	.	Name=PF3D7_1317200_PF3D7_0527600+;Alias=;ID=PF3D7_1317200-6-PF3D7_0527600;pvalue=0.00175;sequence=AGCTTA;
PF3D7_0527600	fimo	nucleotide_motif	903	908	27.6	-	.	Name=PF3D7_1317200_PF3D7_0527600-;Alias=;ID=PF3D7_1317200-7-PF3D7_0527600;pvalue=0.00175;sequence=AGCTTA;
PF3D7_0527600	fimo	nucleotide_motif	444	449	26.6	+	.	Name=PF3D7_1317200_PF3D7_0527600+;Alias=;ID=PF3D7_1317200-8-PF3D7_0527600;pvalue=0.00217;sequence=TGTTCA;
PF3D7_0527600	fimo	nucleotide_motif	492	497	24.5	-	.	Name=PF3D7_1317200_PF3D7_0527600-;Alias=;ID=PF3D7_1317200-9-PF3D7_0527600;pvalue=0.00355;sequence=AGCCAA;
PF3D7_0527600	fimo	nucleotide_motif	479	484	23.4	-	.	Name=PF3D7_1317200_PF3D7_0527600-;Alias=;ID=PF3D7_1317200-10-PF3D7_0527600;pvalue=0.00457;sequence=AAATCA;
PF3D7_0527600	fimo	nucleotide_motif	864	869	23.4	+	.	Name=PF3D7_1317200_PF3D7_0527600+;Alias=;ID=PF3D7_1317200-11-PF3D7_0527600;pvalue=0.00457;sequence=AAATCA;
PF3D7_0527600	fimo	nucleotide_motif	485	490	23	+	.	Name=PF3D7_1317200_PF3D7_0527600+;Alias=;ID=PF3D7_1317200-12-PF3D7_0527600;pvalue=0.00497;sequence=TCCCCA;
PF3D7_0527600	fimo	nucleotide_motif	602	607	22.7	-	.	Name=PF3D7_1317200_PF3D7_0527600-;Alias=;ID=PF3D7_1317200-13-PF3D7_0527600;pvalue=0.0054;sequence=AGATGA;
PF3D7_0527600	fimo	nucleotide_motif	442	447	22.4	-	.	Name=PF3D7_1317200_PF3D7_0527600-;Alias=;ID=PF3D7_1317200-14-PF3D7_0527600;pvalue=0.00576;sequence=AACACA;
PF3D7_0527600	fimo	nucleotide_motif	130	135	22.2	+	.	Name=PF3D7_1317200_PF3D7_0527600+;Alias=;ID=PF3D7_1317200-15-PF3D7_0527600;pvalue=0.00608;sequence=AGTTCT;
PF3D7_0527600	fimo	nucleotide_motif	330	335	22.2	+	.	Name=PF3D7_1317200_PF3D7_0527600+;Alias=;ID=PF3D7_1317200-16-PF3D7_0527600;pvalue=0.00608;sequence=AGTTCT;
PF3D7_0527600	fimo	nucleotide_motif	155	160	21	+	.	Name=PF3D7_1317200_PF3D7_0527600+;Alias=;ID=PF3D7_1317200-17-PF3D7_0527600;pvalue=0.00798;sequence=AATTCA;
PF3D7_0527600	fimo	nucleotide_motif	736	741	21	-	.	Name=PF3D7_1317200_PF3D7_0527600-;Alias=;ID=PF3D7_1317200-18-PF3D7_0527600;pvalue=0.00798;sequence=AATTCA;
PF3D7_0527600	fimo	nucleotide_motif	369	374	20.9	-	.	Name=PF3D7_1317200_PF3D7_0527600-;Alias=;ID=PF3D7_1317200-19-PF3D7_0527600;pvalue=0.00817;sequence=TAGTCA;
PF3D7_0527900	fimo	nucleotide_motif	756	761	32.3	-	.	Name=PF3D7_1317200_PF3D7_0527900-;Alias=;ID=PF3D7_1317200-1-PF3D7_0527900;pvalue=0.000585;sequence=AGCACA;
PF3D7_0527900	fimo	nucleotide_motif	113	118	30.2	+	.	Name=PF3D7_1317200_PF3D7_0527900+;Alias=;ID=PF3D7_1317200-2-PF3D7_0527900;pvalue=0.000962;sequence=AGTTCA;
PF3D7_0527900	fimo	nucleotide_motif	170	175	30.2	+	.	Name=PF3D7_1317200_PF3D7_0527900+;Alias=;ID=PF3D7_1317200-3-PF3D7_0527900;pvalue=0.000962;sequence=AGTTCA;
PF3D7_0527900	fimo	nucleotide_motif	386	391	29	+	.	Name=PF3D7_1317200_PF3D7_0527900+;Alias=;ID=PF3D7_1317200-4-PF3D7_0527900;pvalue=0.00125;sequence=GGTTCA;
PF3D7_0527900	fimo	nucleotide_motif	491	496	27.4	-	.	Name=PF3D7_1317200_PF3D7_0527900-;Alias=;ID=PF3D7_1317200-5-PF3D7_0527900;pvalue=0.00181;sequence=TGCACA;
PF3D7_0527900	fimo	nucleotide_motif	83	88	27	+	.	Name=PF3D7_1317200_PF3D7_0527900+;Alias=;ID=PF3D7_1317200-6-PF3D7_0527900;pvalue=0.00201;sequence=AGGTCC;
PF3D7_0527900	fimo	nucleotide_motif	84	89	24.6	+	.	Name=PF3D7_1317200_PF3D7_0527900+;Alias=;ID=PF3D7_1317200-7-PF3D7_0527900;pvalue=0.00347;sequence=GGTCCA;
PF3D7_0527900	fimo	nucleotide_motif	469	474	23.4	+	.	Name=PF3D7_1317200_PF3D7_0527900+;Alias=;ID=PF3D7_1317200-8-PF3D7_0527900;pvalue=0.00457;sequence=AAATCA;
PF3D7_0527900	fimo	nucleotide_motif	134	139	23.1	-	.	Name=PF3D7_1317200_PF3D7_0527900-;Alias=;ID=PF3D7_1317200-9-PF3D7_0527900;pvalue=0.00491;sequence=AGCACT;
PF3D7_0527900	fimo	nucleotide_motif	812	817	22.3	+	.	Name=PF3D7_1317200_PF3D7_0527900+;Alias=;ID=PF3D7_1317200-10-PF3D7_0527900;pvalue=0.00588;sequence=GCCTCT;
PF3D7_0527900	fimo	nucleotide_motif	320	325	22.1	-	.	Name=PF3D7_1317200_PF3D7_0527900-;Alias=;ID=PF3D7_1317200-11-PF3D7_0527900;pvalue=0.00622;sequence=ATCTCC;
PF3D7_0527900	fimo	nucleotide_motif	851	856	21.7	+	.	Name=PF3D7_1317200_PF3D7_0527900+;Alias=;ID=PF3D7_1317200-12-PF3D7_0527900;pvalue=0.0067;sequence=AGAACA;
PF3D7_0527900	fimo	nucleotide_motif	213	218	21	+	.	Name=PF3D7_1317200_PF3D7_0527900+;Alias=;ID=PF3D7_1317200-13-PF3D7_0527900;pvalue=0.00798;sequence=AATTCA;
PF3D7_0527900	fimo	nucleotide_motif	211	216	21	-	.	Name=PF3D7_1317200_PF3D7_0527900-;Alias=;ID=PF3D7_1317200-14-PF3D7_0527900;pvalue=0.00798;sequence=AATTCA;
PF3D7_0527900	fimo	nucleotide_motif	778	783	21	+	.	Name=PF3D7_1317200_PF3D7_0527900+;Alias=;ID=PF3D7_1317200-15-PF3D7_0527900;pvalue=0.00798;sequence=AATTCA;
PF3D7_0527900	fimo	nucleotide_motif	645	650	20.1	-	.	Name=PF3D7_1317200_PF3D7_0527900-;Alias=;ID=PF3D7_1317200-16-PF3D7_0527900;pvalue=0.00966;sequence=TAATCA;
PF3D7_0527900	fimo	nucleotide_motif	800	805	20.1	-	.	Name=PF3D7_1317200_PF3D7_0527900-;Alias=;ID=PF3D7_1317200-17-PF3D7_0527900;pvalue=0.00966;sequence=TAATCA;
PF3D7_0528000	fimo	nucleotide_motif	551	556	32.3	+	.	Name=PF3D7_1317200_PF3D7_0528000+;Alias=;ID=PF3D7_1317200-1-PF3D7_0528000;pvalue=0.000585;sequence=AGCACA;
PF3D7_0528000	fimo	nucleotide_motif	120	125	29.3	+	.	Name=PF3D7_1317200_PF3D7_0528000+;Alias=;ID=PF3D7_1317200-2-PF3D7_0528000;pvalue=0.00117;sequence=TGATCA;
PF3D7_0528000	fimo	nucleotide_motif	120	125	29.3	-	.	Name=PF3D7_1317200_PF3D7_0528000-;Alias=;ID=PF3D7_1317200-3-PF3D7_0528000;pvalue=0.00117;sequence=TGATCA;
PF3D7_0528000	fimo	nucleotide_motif	290	295	26.6	-	.	Name=PF3D7_1317200_PF3D7_0528000-;Alias=;ID=PF3D7_1317200-4-PF3D7_0528000;pvalue=0.00217;sequence=TGTTCA;
PF3D7_0528000	fimo	nucleotide_motif	495	500	26.1	+	.	Name=PF3D7_1317200_PF3D7_0528000+;Alias=;ID=PF3D7_1317200-5-PF3D7_0528000;pvalue=0.00244;sequence=CGTTCA;
PF3D7_0528000	fimo	nucleotide_motif	280	285	25.1	+	.	Name=PF3D7_1317200_PF3D7_0528000+;Alias=;ID=PF3D7_1317200-6-PF3D7_0528000;pvalue=0.00306;sequence=TGCTAA;
PF3D7_0528000	fimo	nucleotide_motif	549	554	24.9	-	.	Name=PF3D7_1317200_PF3D7_0528000-;Alias=;ID=PF3D7_1317200-7-PF3D7_0528000;pvalue=0.00325;sequence=TGCTTA;
PF3D7_0528000	fimo	nucleotide_motif	278	283	24.6	-	.	Name=PF3D7_1317200_PF3D7_0528000-;Alias=;ID=PF3D7_1317200-8-PF3D7_0528000;pvalue=0.0035;sequence=AGCACC;
PF3D7_0528000	fimo	nucleotide_motif	972	977	24.5	-	.	Name=PF3D7_1317200_PF3D7_0528000-;Alias=;ID=PF3D7_1317200-9-PF3D7_0528000;pvalue=0.00352;sequence=ACCTCC;
PF3D7_0528000	fimo	nucleotide_motif	689	694	23.4	-	.	Name=PF3D7_1317200_PF3D7_0528000-;Alias=;ID=PF3D7_1317200-10-PF3D7_0528000;pvalue=0.00457;sequence=AAATCA;
PF3D7_0528000	fimo	nucleotide_motif	610	615	23.1	+	.	Name=PF3D7_1317200_PF3D7_0528000+;Alias=;ID=PF3D7_1317200-11-PF3D7_0528000;pvalue=0.00487;sequence=TACGCA;
PF3D7_0528000	fimo	nucleotide_motif	974	979	23.1	+	.	Name=PF3D7_1317200_PF3D7_0528000+;Alias=;ID=PF3D7_1317200-12-PF3D7_0528000;pvalue=0.00494;sequence=AGGTGA;
PF3D7_0528000	fimo	nucleotide_motif	91	96	21.8	+	.	Name=PF3D7_1317200_PF3D7_0528000+;Alias=;ID=PF3D7_1317200-13-PF3D7_0528000;pvalue=0.00655;sequence=TGCTGT;
PF3D7_0528000	fimo	nucleotide_motif	908	913	21	+	.	Name=PF3D7_1317200_PF3D7_0528000+;Alias=;ID=PF3D7_1317200-14-PF3D7_0528000;pvalue=0.00798;sequence=AATTCA;
PF3D7_0528100	fimo	nucleotide_motif	478	483	40	+	.	Name=PF3D7_1317200_PF3D7_0528100+;Alias=;ID=PF3D7_1317200-1-PF3D7_0528100;pvalue=9.95e-05;sequence=TGCCCA;
PF3D7_0528100	fimo	nucleotide_motif	775	780	31.1	-	.	Name=PF3D7_1317200_PF3D7_0528100-;Alias=;ID=PF3D7_1317200-2-PF3D7_0528100;pvalue=0.000777;sequence=GGCACA;
PF3D7_0528100	fimo	nucleotide_motif	225	230	23.1	-	.	Name=PF3D7_1317200_PF3D7_0528100-;Alias=;ID=PF3D7_1317200-3-PF3D7_0528100;pvalue=0.00487;sequence=TACGCA;
PF3D7_0528100	fimo	nucleotide_motif	103	108	22.8	-	.	Name=PF3D7_1317200_PF3D7_0528100-;Alias=;ID=PF3D7_1317200-4-PF3D7_0528100;pvalue=0.00519;sequence=GACTGA;
PF3D7_0528100	fimo	nucleotide_motif	478	483	22.7	-	.	Name=PF3D7_1317200_PF3D7_0528100-;Alias=;ID=PF3D7_1317200-5-PF3D7_0528100;pvalue=0.00541;sequence=TGGGCA;
PF3D7_0528100	fimo	nucleotide_motif	95	100	21	+	.	Name=PF3D7_1317200_PF3D7_0528100+;Alias=;ID=PF3D7_1317200-6-PF3D7_0528100;pvalue=0.00798;sequence=AATTCA;
PF3D7_0528100	fimo	nucleotide_motif	304	309	21	+	.	Name=PF3D7_1317200_PF3D7_0528100+;Alias=;ID=PF3D7_1317200-7-PF3D7_0528100;pvalue=0.00798;sequence=AATTCA;
PF3D7_0528100	fimo	nucleotide_motif	334	339	21	+	.	Name=PF3D7_1317200_PF3D7_0528100+;Alias=;ID=PF3D7_1317200-8-PF3D7_0528100;pvalue=0.00798;sequence=AATTCA;
PF3D7_0528100	fimo	nucleotide_motif	104	109	20.7	+	.	Name=PF3D7_1317200_PF3D7_0528100+;Alias=;ID=PF3D7_1317200-9-PF3D7_0528100;pvalue=0.00845;sequence=CAGTCA;
PF3D7_0528100	fimo	nucleotide_motif	777	782	20.6	+	.	Name=PF3D7_1317200_PF3D7_0528100+;Alias=;ID=PF3D7_1317200-10-PF3D7_0528100;pvalue=0.00864;sequence=TGCCAA;
PF3D7_0528100	fimo	nucleotide_motif	676	681	20.1	+	.	Name=PF3D7_1317200_PF3D7_0528100+;Alias=;ID=PF3D7_1317200-11-PF3D7_0528100;pvalue=0.00966;sequence=TAATCA;
PF3D7_0528100	fimo	nucleotide_motif	898	903	20.1	+	.	Name=PF3D7_1317200_PF3D7_0528100+;Alias=;ID=PF3D7_1317200-12-PF3D7_0528100;pvalue=0.00966;sequence=TAATCA;
PF3D7_0528200	fimo	nucleotide_motif	607	612	33.3	+	.	Name=PF3D7_1317200_PF3D7_0528200+;Alias=;ID=PF3D7_1317200-1-PF3D7_0528200;pvalue=0.000471;sequence=AGATCA;
PF3D7_0528200	fimo	nucleotide_motif	800	805	25.4	+	.	Name=PF3D7_1317200_PF3D7_0528200+;Alias=;ID=PF3D7_1317200-2-PF3D7_0528200;pvalue=0.00287;sequence=AGATCT;
PF3D7_0528200	fimo	nucleotide_motif	800	805	25.4	-	.	Name=PF3D7_1317200_PF3D7_0528200-;Alias=;ID=PF3D7_1317200-3-PF3D7_0528200;pvalue=0.00287;sequence=AGATCT;
PF3D7_0528200	fimo	nucleotide_motif	336	341	23.1	+	.	Name=PF3D7_1317200_PF3D7_0528200+;Alias=;ID=PF3D7_1317200-4-PF3D7_0528200;pvalue=0.00484;sequence=TACTCC;
PF3D7_0528200	fimo	nucleotide_motif	607	612	21.9	-	.	Name=PF3D7_1317200_PF3D7_0528200-;Alias=;ID=PF3D7_1317200-5-PF3D7_0528200;pvalue=0.00647;sequence=TGATCT;
PF3D7_0528200	fimo	nucleotide_motif	332	337	20.1	-	.	Name=PF3D7_1317200_PF3D7_0528200-;Alias=;ID=PF3D7_1317200-6-PF3D7_0528200;pvalue=0.00966;sequence=TAATCA;
PF3D7_0528300	fimo	nucleotide_motif	257	262	28	-	.	Name=PF3D7_1317200_PF3D7_0528300-;Alias=;ID=PF3D7_1317200-1-PF3D7_0528300;pvalue=0.0016;sequence=AGCTAA;
PF3D7_0528300	fimo	nucleotide_motif	645	650	27.4	+	.	Name=PF3D7_1317200_PF3D7_0528300+;Alias=;ID=PF3D7_1317200-2-PF3D7_0528300;pvalue=0.00181;sequence=TGCACA;
PF3D7_0528300	fimo	nucleotide_motif	386	391	26.6	-	.	Name=PF3D7_1317200_PF3D7_0528300-;Alias=;ID=PF3D7_1317200-3-PF3D7_0528300;pvalue=0.00217;sequence=TGTTCA;
PF3D7_0528300	fimo	nucleotide_motif	418	423	26.6	-	.	Name=PF3D7_1317200_PF3D7_0528300-;Alias=;ID=PF3D7_1317200-4-PF3D7_0528300;pvalue=0.00217;sequence=TGTTCA;
PF3D7_0528300	fimo	nucleotide_motif	450	455	26.6	-	.	Name=PF3D7_1317200_PF3D7_0528300-;Alias=;ID=PF3D7_1317200-5-PF3D7_0528300;pvalue=0.00217;sequence=TGTTCA;
PF3D7_0528300	fimo	nucleotide_motif	482	487	26.6	-	.	Name=PF3D7_1317200_PF3D7_0528300-;Alias=;ID=PF3D7_1317200-6-PF3D7_0528300;pvalue=0.00217;sequence=TGTTCA;
PF3D7_0528300	fimo	nucleotide_motif	488	493	26.6	+	.	Name=PF3D7_1317200_PF3D7_0528300+;Alias=;ID=PF3D7_1317200-7-PF3D7_0528300;pvalue=0.00217;sequence=TGTTCA;
PF3D7_0528300	fimo	nucleotide_motif	755	760	26.6	-	.	Name=PF3D7_1317200_PF3D7_0528300-;Alias=;ID=PF3D7_1317200-8-PF3D7_0528300;pvalue=0.00217;sequence=TGTTCA;
PF3D7_0528300	fimo	nucleotide_motif	35	40	26.1	+	.	Name=PF3D7_1317200_PF3D7_0528300+;Alias=;ID=PF3D7_1317200-9-PF3D7_0528300;pvalue=0.00244;sequence=CGTTCA;
PF3D7_0528300	fimo	nucleotide_motif	797	802	24.7	-	.	Name=PF3D7_1317200_PF3D7_0528300-;Alias=;ID=PF3D7_1317200-10-PF3D7_0528300;pvalue=0.00341;sequence=AAGTCA;
PF3D7_0528300	fimo	nucleotide_motif	803	808	23.4	-	.	Name=PF3D7_1317200_PF3D7_0528300-;Alias=;ID=PF3D7_1317200-11-PF3D7_0528300;pvalue=0.00457;sequence=AAATCA;
PF3D7_0528300	fimo	nucleotide_motif	689	694	23.1	-	.	Name=PF3D7_1317200_PF3D7_0528300-;Alias=;ID=PF3D7_1317200-12-PF3D7_0528300;pvalue=0.00494;sequence=AGGTGA;
PF3D7_0528300	fimo	nucleotide_motif	577	582	22.9	+	.	Name=PF3D7_1317200_PF3D7_0528300+;Alias=;ID=PF3D7_1317200-13-PF3D7_0528300;pvalue=0.00517;sequence=GAATCA;
PF3D7_0528300	fimo	nucleotide_motif	340	345	22.1	-	.	Name=PF3D7_1317200_PF3D7_0528300-;Alias=;ID=PF3D7_1317200-14-PF3D7_0528300;pvalue=0.00617;sequence=GGTGCA;
PF3D7_0528300	fimo	nucleotide_motif	669	674	21.9	-	.	Name=PF3D7_1317200_PF3D7_0528300-;Alias=;ID=PF3D7_1317200-15-PF3D7_0528300;pvalue=0.0065;sequence=AGCGAA;
PF3D7_0528300	fimo	nucleotide_motif	225	230	21	+	.	Name=PF3D7_1317200_PF3D7_0528300+;Alias=;ID=PF3D7_1317200-16-PF3D7_0528300;pvalue=0.00798;sequence=AATTCA;
PF3D7_0528300	fimo	nucleotide_motif	771	776	21	+	.	Name=PF3D7_1317200_PF3D7_0528300+;Alias=;ID=PF3D7_1317200-17-PF3D7_0528300;pvalue=0.00798;sequence=AATTCA;
PF3D7_0528300	fimo	nucleotide_motif	102	107	20.9	+	.	Name=PF3D7_1317200_PF3D7_0528300+;Alias=;ID=PF3D7_1317200-18-PF3D7_0528300;pvalue=0.0082;sequence=GGTTCT;
PF3D7_0528300	fimo	nucleotide_motif	340	345	20.8	+	.	Name=PF3D7_1317200_PF3D7_0528300+;Alias=;ID=PF3D7_1317200-19-PF3D7_0528300;pvalue=0.00839;sequence=TGCACC;
PF3D7_0528300	fimo	nucleotide_motif	686	691	20.1	+	.	Name=PF3D7_1317200_PF3D7_0528300+;Alias=;ID=PF3D7_1317200-20-PF3D7_0528300;pvalue=0.00966;sequence=TAATCA;
PF3D7_0528400	fimo	nucleotide_motif	405	410	29.1	+	.	Name=PF3D7_1317200_PF3D7_0528400+;Alias=;ID=PF3D7_1317200-1-PF3D7_0528400;pvalue=0.00122;sequence=CGATCA;
PF3D7_0528400	fimo	nucleotide_motif	131	136	26.6	-	.	Name=PF3D7_1317200_PF3D7_0528400-;Alias=;ID=PF3D7_1317200-2-PF3D7_0528400;pvalue=0.00217;sequence=TGTTCA;
PF3D7_0528400	fimo	nucleotide_motif	421	426	26.6	+	.	Name=PF3D7_1317200_PF3D7_0528400+;Alias=;ID=PF3D7_1317200-3-PF3D7_0528400;pvalue=0.00217;sequence=TGTTCA;
PF3D7_0528400	fimo	nucleotide_motif	405	410	23	-	.	Name=PF3D7_1317200_PF3D7_0528400-;Alias=;ID=PF3D7_1317200-4-PF3D7_0528400;pvalue=0.00499;sequence=TGATCG;
PF3D7_0528400	fimo	nucleotide_motif	679	684	23	+	.	Name=PF3D7_1317200_PF3D7_0528400+;Alias=;ID=PF3D7_1317200-5-PF3D7_0528400;pvalue=0.00501;sequence=GCCTCC;
PF3D7_0528400	fimo	nucleotide_motif	262	267	22.4	-	.	Name=PF3D7_1317200_PF3D7_0528400-;Alias=;ID=PF3D7_1317200-6-PF3D7_0528400;pvalue=0.00576;sequence=AACACA;
PF3D7_0528400	fimo	nucleotide_motif	855	860	21.6	-	.	Name=PF3D7_1317200_PF3D7_0528400-;Alias=;ID=PF3D7_1317200-7-PF3D7_0528400;pvalue=0.00694;sequence=ACATCA;
PF3D7_0528400	fimo	nucleotide_motif	433	438	21	-	.	Name=PF3D7_1317200_PF3D7_0528400-;Alias=;ID=PF3D7_1317200-8-PF3D7_0528400;pvalue=0.00798;sequence=AATTCA;
PF3D7_0528400	fimo	nucleotide_motif	448	453	21	+	.	Name=PF3D7_1317200_PF3D7_0528400+;Alias=;ID=PF3D7_1317200-9-PF3D7_0528400;pvalue=0.00798;sequence=AATTCA;
PF3D7_0528400	fimo	nucleotide_motif	814	819	21	+	.	Name=PF3D7_1317200_PF3D7_0528400+;Alias=;ID=PF3D7_1317200-10-PF3D7_0528400;pvalue=0.00798;sequence=AATTCA;
PF3D7_0528400	fimo	nucleotide_motif	731	736	20.9	-	.	Name=PF3D7_1317200_PF3D7_0528400-;Alias=;ID=PF3D7_1317200-11-PF3D7_0528400;pvalue=0.0082;sequence=GGTTCT;
PF3D7_0528400	fimo	nucleotide_motif	56	61	20.6	-	.	Name=PF3D7_1317200_PF3D7_0528400-;Alias=;ID=PF3D7_1317200-12-PF3D7_0528400;pvalue=0.00864;sequence=AGCTAT;
PF3D7_0528400	fimo	nucleotide_motif	706	711	20.1	-	.	Name=PF3D7_1317200_PF3D7_0528400-;Alias=;ID=PF3D7_1317200-13-PF3D7_0528400;pvalue=0.00966;sequence=TAATCA;
PF3D7_0528500	fimo	nucleotide_motif	493	498	46.2	+	.	Name=PF3D7_1317200_PF3D7_0528500+;Alias=;ID=PF3D7_1317200-1-PF3D7_0528500;pvalue=2.41e-05;sequence=AGCTCA;
PF3D7_0528500	fimo	nucleotide_motif	491	496	46.2	-	.	Name=PF3D7_1317200_PF3D7_0528500-;Alias=;ID=PF3D7_1317200-2-PF3D7_0528500;pvalue=2.41e-05;sequence=AGCTCA;
PF3D7_0528500	fimo	nucleotide_motif	92	97	27.4	-	.	Name=PF3D7_1317200_PF3D7_0528500-;Alias=;ID=PF3D7_1317200-3-PF3D7_0528500;pvalue=0.00181;sequence=TGCACA;
PF3D7_0528500	fimo	nucleotide_motif	509	514	27.4	+	.	Name=PF3D7_1317200_PF3D7_0528500+;Alias=;ID=PF3D7_1317200-4-PF3D7_0528500;pvalue=0.00181;sequence=TGCACA;
PF3D7_0528500	fimo	nucleotide_motif	660	665	27.4	-	.	Name=PF3D7_1317200_PF3D7_0528500-;Alias=;ID=PF3D7_1317200-5-PF3D7_0528500;pvalue=0.00181;sequence=TGCACA;
PF3D7_0528500	fimo	nucleotide_motif	852	857	27.1	-	.	Name=PF3D7_1317200_PF3D7_0528500-;Alias=;ID=PF3D7_1317200-6-PF3D7_0528500;pvalue=0.00195;sequence=AACGCA;
PF3D7_0528500	fimo	nucleotide_motif	193	198	26.6	+	.	Name=PF3D7_1317200_PF3D7_0528500+;Alias=;ID=PF3D7_1317200-7-PF3D7_0528500;pvalue=0.00217;sequence=TGTTCA;
PF3D7_0528500	fimo	nucleotide_motif	285	290	26.6	-	.	Name=PF3D7_1317200_PF3D7_0528500-;Alias=;ID=PF3D7_1317200-8-PF3D7_0528500;pvalue=0.00217;sequence=TGTTCA;
PF3D7_0528500	fimo	nucleotide_motif	565	570	26.6	-	.	Name=PF3D7_1317200_PF3D7_0528500-;Alias=;ID=PF3D7_1317200-9-PF3D7_0528500;pvalue=0.00217;sequence=TGTTCA;
PF3D7_0528500	fimo	nucleotide_motif	857	862	25.1	-	.	Name=PF3D7_1317200_PF3D7_0528500-;Alias=;ID=PF3D7_1317200-10-PF3D7_0528500;pvalue=0.00306;sequence=TGCTAA;
PF3D7_0528500	fimo	nucleotide_motif	945	950	24.9	+	.	Name=PF3D7_1317200_PF3D7_0528500+;Alias=;ID=PF3D7_1317200-11-PF3D7_0528500;pvalue=0.00325;sequence=TGCTTA;
PF3D7_0528500	fimo	nucleotide_motif	146	151	24.7	-	.	Name=PF3D7_1317200_PF3D7_0528500-;Alias=;ID=PF3D7_1317200-12-PF3D7_0528500;pvalue=0.00341;sequence=AAGTCA;
PF3D7_0528500	fimo	nucleotide_motif	395	400	24.6	-	.	Name=PF3D7_1317200_PF3D7_0528500-;Alias=;ID=PF3D7_1317200-13-PF3D7_0528500;pvalue=0.00347;sequence=TACTCG;
PF3D7_0528500	fimo	nucleotide_motif	480	485	23.4	-	.	Name=PF3D7_1317200_PF3D7_0528500-;Alias=;ID=PF3D7_1317200-14-PF3D7_0528500;pvalue=0.00457;sequence=AAATCA;
PF3D7_0528500	fimo	nucleotide_motif	324	329	23.1	-	.	Name=PF3D7_1317200_PF3D7_0528500-;Alias=;ID=PF3D7_1317200-15-PF3D7_0528500;pvalue=0.00494;sequence=AGGTGA;
PF3D7_0528500	fimo	nucleotide_motif	131	136	22.4	-	.	Name=PF3D7_1317200_PF3D7_0528500-;Alias=;ID=PF3D7_1317200-16-PF3D7_0528500;pvalue=0.00576;sequence=AACACA;
PF3D7_0528500	fimo	nucleotide_motif	632	637	22.4	-	.	Name=PF3D7_1317200_PF3D7_0528500-;Alias=;ID=PF3D7_1317200-17-PF3D7_0528500;pvalue=0.00576;sequence=AACACA;
PF3D7_0528500	fimo	nucleotide_motif	929	934	22.4	-	.	Name=PF3D7_1317200_PF3D7_0528500-;Alias=;ID=PF3D7_1317200-18-PF3D7_0528500;pvalue=0.00576;sequence=AACACA;
PF3D7_0528500	fimo	nucleotide_motif	504	509	22.2	+	.	Name=PF3D7_1317200_PF3D7_0528500+;Alias=;ID=PF3D7_1317200-19-PF3D7_0528500;pvalue=0.00608;sequence=AGTTCT;
PF3D7_0528500	fimo	nucleotide_motif	442	447	22.1	-	.	Name=PF3D7_1317200_PF3D7_0528500-;Alias=;ID=PF3D7_1317200-20-PF3D7_0528500;pvalue=0.00614;sequence=AACCCT;
PF3D7_0528500	fimo	nucleotide_motif	233	238	21.7	-	.	Name=PF3D7_1317200_PF3D7_0528500-;Alias=;ID=PF3D7_1317200-21-PF3D7_0528500;pvalue=0.0067;sequence=AGAACA;
PF3D7_0528500	fimo	nucleotide_motif	259	264	21.7	-	.	Name=PF3D7_1317200_PF3D7_0528500-;Alias=;ID=PF3D7_1317200-22-PF3D7_0528500;pvalue=0.00673;sequence=AGCAGA;
PF3D7_0528500	fimo	nucleotide_motif	602	607	20.1	-	.	Name=PF3D7_1317200_PF3D7_0528500-;Alias=;ID=PF3D7_1317200-23-PF3D7_0528500;pvalue=0.00966;sequence=TAATCA;
PF3D7_0528500	fimo	nucleotide_motif	988	993	20.1	+	.	Name=PF3D7_1317200_PF3D7_0528500+;Alias=;ID=PF3D7_1317200-24-PF3D7_0528500;pvalue=0.00966;sequence=TAATCA;
PF3D7_0528600	fimo	nucleotide_motif	205	210	42.8	-	.	Name=PF3D7_1317200_PF3D7_0528600-;Alias=;ID=PF3D7_1317200-1-PF3D7_0528600;pvalue=5.2e-05;sequence=TGCTCA;
PF3D7_0528600	fimo	nucleotide_motif	856	861	32.5	+	.	Name=PF3D7_1317200_PF3D7_0528600+;Alias=;ID=PF3D7_1317200-2-PF3D7_0528600;pvalue=0.000561;sequence=TGCTCT;
PF3D7_0528600	fimo	nucleotide_motif	709	714	31	+	.	Name=PF3D7_1317200_PF3D7_0528600+;Alias=;ID=PF3D7_1317200-3-PF3D7_0528600;pvalue=0.000801;sequence=CACTCA;
PF3D7_0528600	fimo	nucleotide_motif	693	698	28.5	+	.	Name=PF3D7_1317200_PF3D7_0528600+;Alias=;ID=PF3D7_1317200-4-PF3D7_0528600;pvalue=0.00141;sequence=ATCTCA;
PF3D7_0528600	fimo	nucleotide_motif	338	343	27.6	+	.	Name=PF3D7_1317200_PF3D7_0528600+;Alias=;ID=PF3D7_1317200-5-PF3D7_0528600;pvalue=0.00176;sequence=TGCCCC;
PF3D7_0528600	fimo	nucleotide_motif	367	372	27.3	+	.	Name=PF3D7_1317200_PF3D7_0528600+;Alias=;ID=PF3D7_1317200-6-PF3D7_0528600;pvalue=0.00186;sequence=TCCTCA;
PF3D7_0528600	fimo	nucleotide_motif	300	305	26.6	+	.	Name=PF3D7_1317200_PF3D7_0528600+;Alias=;ID=PF3D7_1317200-7-PF3D7_0528600;pvalue=0.00217;sequence=TGTTCA;
PF3D7_0528600	fimo	nucleotide_motif	856	861	26.2	-	.	Name=PF3D7_1317200_PF3D7_0528600-;Alias=;ID=PF3D7_1317200-8-PF3D7_0528600;pvalue=0.00241;sequence=AGAGCA;
PF3D7_0528600	fimo	nucleotide_motif	338	343	26	-	.	Name=PF3D7_1317200_PF3D7_0528600-;Alias=;ID=PF3D7_1317200-9-PF3D7_0528600;pvalue=0.0025;sequence=GGGGCA;
PF3D7_0528600	fimo	nucleotide_motif	501	506	25.1	-	.	Name=PF3D7_1317200_PF3D7_0528600-;Alias=;ID=PF3D7_1317200-10-PF3D7_0528600;pvalue=0.00309;sequence=CTCTCA;
PF3D7_0528600	fimo	nucleotide_motif	767	772	24.6	-	.	Name=PF3D7_1317200_PF3D7_0528600-;Alias=;ID=PF3D7_1317200-11-PF3D7_0528600;pvalue=0.00349;sequence=ATCCCA;
PF3D7_0528600	fimo	nucleotide_motif	421	426	23.2	-	.	Name=PF3D7_1317200_PF3D7_0528600-;Alias=;ID=PF3D7_1317200-12-PF3D7_0528600;pvalue=0.00479;sequence=AGCCTA;
PF3D7_0528600	fimo	nucleotide_motif	707	712	23.1	+	.	Name=PF3D7_1317200_PF3D7_0528600+;Alias=;ID=PF3D7_1317200-13-PF3D7_0528600;pvalue=0.00491;sequence=AGCACT;
PF3D7_0528600	fimo	nucleotide_motif	978	983	23.1	-	.	Name=PF3D7_1317200_PF3D7_0528600-;Alias=;ID=PF3D7_1317200-14-PF3D7_0528600;pvalue=0.00494;sequence=CGGTCG;
PF3D7_0528600	fimo	nucleotide_motif	986	991	22.9	-	.	Name=PF3D7_1317200_PF3D7_0528600-;Alias=;ID=PF3D7_1317200-15-PF3D7_0528600;pvalue=0.00517;sequence=GAATCA;
PF3D7_0528600	fimo	nucleotide_motif	503	508	22.5	-	.	Name=PF3D7_1317200_PF3D7_0528600-;Alias=;ID=PF3D7_1317200-16-PF3D7_0528600;pvalue=0.00557;sequence=TACTCT;
PF3D7_0528600	fimo	nucleotide_motif	205	210	22.3	+	.	Name=PF3D7_1317200_PF3D7_0528600+;Alias=;ID=PF3D7_1317200-17-PF3D7_0528600;pvalue=0.00582;sequence=TGAGCA;
PF3D7_0528600	fimo	nucleotide_motif	789	794	22.1	-	.	Name=PF3D7_1317200_PF3D7_0528600-;Alias=;ID=PF3D7_1317200-18-PF3D7_0528600;pvalue=0.0062;sequence=GGATGA;
PF3D7_0528600	fimo	nucleotide_motif	221	226	20.8	+	.	Name=PF3D7_1317200_PF3D7_0528600+;Alias=;ID=PF3D7_1317200-19-PF3D7_0528600;pvalue=0.00839;sequence=TTCCCA;
PF3D7_0528600	fimo	nucleotide_motif	786	791	20.1	+	.	Name=PF3D7_1317200_PF3D7_0528600+;Alias=;ID=PF3D7_1317200-20-PF3D7_0528600;pvalue=0.00966;sequence=TAATCA;
PF3D7_0528700	fimo	nucleotide_motif	16	21	40	+	.	Name=PF3D7_1317200_PF3D7_0528700+;Alias=;ID=PF3D7_1317200-1-PF3D7_0528700;pvalue=0.0001;sequence=GGCTCC;
PF3D7_0528700	fimo	nucleotide_motif	853	858	32.9	+	.	Name=PF3D7_1317200_PF3D7_0528700+;Alias=;ID=PF3D7_1317200-2-PF3D7_0528700;pvalue=0.000507;sequence=GGGTCA;
PF3D7_0528700	fimo	nucleotide_motif	890	895	32.5	-	.	Name=PF3D7_1317200_PF3D7_0528700-;Alias=;ID=PF3D7_1317200-3-PF3D7_0528700;pvalue=0.000561;sequence=TGCTCT;
PF3D7_0528700	fimo	nucleotide_motif	652	657	32.3	+	.	Name=PF3D7_1317200_PF3D7_0528700+;Alias=;ID=PF3D7_1317200-4-PF3D7_0528700;pvalue=0.000585;sequence=AGCACA;
PF3D7_0528700	fimo	nucleotide_motif	327	332	29.9	-	.	Name=PF3D7_1317200_PF3D7_0528700-;Alias=;ID=PF3D7_1317200-5-PF3D7_0528700;pvalue=0.00101;sequence=AACCCA;
PF3D7_0528700	fimo	nucleotide_motif	499	504	29.3	+	.	Name=PF3D7_1317200_PF3D7_0528700+;Alias=;ID=PF3D7_1317200-6-PF3D7_0528700;pvalue=0.00117;sequence=TGATCA;
PF3D7_0528700	fimo	nucleotide_motif	499	504	29.3	-	.	Name=PF3D7_1317200_PF3D7_0528700-;Alias=;ID=PF3D7_1317200-7-PF3D7_0528700;pvalue=0.00117;sequence=TGATCA;
PF3D7_0528700	fimo	nucleotide_motif	890	895	26.2	+	.	Name=PF3D7_1317200_PF3D7_0528700+;Alias=;ID=PF3D7_1317200-8-PF3D7_0528700;pvalue=0.00241;sequence=AGAGCA;
PF3D7_0528700	fimo	nucleotide_motif	82	87	22.7	-	.	Name=PF3D7_1317200_PF3D7_0528700-;Alias=;ID=PF3D7_1317200-9-PF3D7_0528700;pvalue=0.0054;sequence=AGATGA;
PF3D7_0528700	fimo	nucleotide_motif	867	872	22.3	-	.	Name=PF3D7_1317200_PF3D7_0528700-;Alias=;ID=PF3D7_1317200-10-PF3D7_0528700;pvalue=0.00588;sequence=GGGTGA;
PF3D7_0528700	fimo	nucleotide_motif	502	507	22.1	-	.	Name=PF3D7_1317200_PF3D7_0528700-;Alias=;ID=PF3D7_1317200-11-PF3D7_0528700;pvalue=0.0062;sequence=GGATGA;
PF3D7_0528700	fimo	nucleotide_motif	852	857	22.1	-	.	Name=PF3D7_1317200_PF3D7_0528700-;Alias=;ID=PF3D7_1317200-12-PF3D7_0528700;pvalue=0.0062;sequence=GACCCC;
PF3D7_0528700	fimo	nucleotide_motif	238	243	21.8	-	.	Name=PF3D7_1317200_PF3D7_0528700-;Alias=;ID=PF3D7_1317200-13-PF3D7_0528700;pvalue=0.00655;sequence=TGCTGT;
PF3D7_0528700	fimo	nucleotide_motif	895	900	21.7	+	.	Name=PF3D7_1317200_PF3D7_0528700+;Alias=;ID=PF3D7_1317200-14-PF3D7_0528700;pvalue=0.0067;sequence=AGAACA;
PF3D7_0528700	fimo	nucleotide_motif	892	897	21.7	+	.	Name=PF3D7_1317200_PF3D7_0528700+;Alias=;ID=PF3D7_1317200-15-PF3D7_0528700;pvalue=0.00673;sequence=AGCAGA;
PF3D7_0528700	fimo	nucleotide_motif	194	199	21	-	.	Name=PF3D7_1317200_PF3D7_0528700-;Alias=;ID=PF3D7_1317200-16-PF3D7_0528700;pvalue=0.00798;sequence=AATTCA;
PF3D7_0528700	fimo	nucleotide_motif	585	590	21	-	.	Name=PF3D7_1317200_PF3D7_0528700-;Alias=;ID=PF3D7_1317200-17-PF3D7_0528700;pvalue=0.00798;sequence=AATTCA;
PF3D7_0528700	fimo	nucleotide_motif	864	869	20.9	+	.	Name=PF3D7_1317200_PF3D7_0528700+;Alias=;ID=PF3D7_1317200-18-PF3D7_0528700;pvalue=0.00817;sequence=TAGTCA;
PF3D7_0528700	fimo	nucleotide_motif	615	620	20.9	+	.	Name=PF3D7_1317200_PF3D7_0528700+;Alias=;ID=PF3D7_1317200-19-PF3D7_0528700;pvalue=0.00818;sequence=GGCTTG;
PF3D7_0528800	fimo	nucleotide_motif	978	983	31.1	+	.	Name=PF3D7_1317200_PF3D7_0528800+;Alias=;ID=PF3D7_1317200-1-PF3D7_0528800;pvalue=0.000777;sequence=GGCACA;
PF3D7_0528800	fimo	nucleotide_motif	455	460	24.7	-	.	Name=PF3D7_1317200_PF3D7_0528800-;Alias=;ID=PF3D7_1317200-2-PF3D7_0528800;pvalue=0.00341;sequence=AAGTCA;
PF3D7_0528800	fimo	nucleotide_motif	687	692	23.4	+	.	Name=PF3D7_1317200_PF3D7_0528800+;Alias=;ID=PF3D7_1317200-3-PF3D7_0528800;pvalue=0.00457;sequence=AAATCA;
PF3D7_0528800	fimo	nucleotide_motif	964	969	23.4	-	.	Name=PF3D7_1317200_PF3D7_0528800-;Alias=;ID=PF3D7_1317200-4-PF3D7_0528800;pvalue=0.00457;sequence=AAATCA;
PF3D7_0528800	fimo	nucleotide_motif	6	11	21.7	-	.	Name=PF3D7_1317200_PF3D7_0528800-;Alias=;ID=PF3D7_1317200-5-PF3D7_0528800;pvalue=0.0067;sequence=AGAACA;
PF3D7_0528800	fimo	nucleotide_motif	75	80	21.6	+	.	Name=PF3D7_1317200_PF3D7_0528800+;Alias=;ID=PF3D7_1317200-6-PF3D7_0528800;pvalue=0.00694;sequence=ACATCA;
PF3D7_0528800	fimo	nucleotide_motif	976	981	20.6	-	.	Name=PF3D7_1317200_PF3D7_0528800-;Alias=;ID=PF3D7_1317200-7-PF3D7_0528800;pvalue=0.00864;sequence=TGCCAA;
PF3D7_0528900	fimo	nucleotide_motif	83	88	27	+	.	Name=PF3D7_1317200_PF3D7_0528900+;Alias=;ID=PF3D7_1317200-1-PF3D7_0528900;pvalue=0.00198;sequence=ACCCCA;
PF3D7_0528900	fimo	nucleotide_motif	307	312	26	+	.	Name=PF3D7_1317200_PF3D7_0528900+;Alias=;ID=PF3D7_1317200-2-PF3D7_0528900;pvalue=0.00253;sequence=GACTCT;
PF3D7_0528900	fimo	nucleotide_motif	453	458	25.7	+	.	Name=PF3D7_1317200_PF3D7_0528900+;Alias=;ID=PF3D7_1317200-3-PF3D7_0528900;pvalue=0.00269;sequence=TTCTCA;
PF3D7_0528900	fimo	nucleotide_motif	243	248	23.4	-	.	Name=PF3D7_1317200_PF3D7_0528900-;Alias=;ID=PF3D7_1317200-4-PF3D7_0528900;pvalue=0.00457;sequence=AAATCA;
PF3D7_0528900	fimo	nucleotide_motif	306	311	23.1	-	.	Name=PF3D7_1317200_PF3D7_0528900-;Alias=;ID=PF3D7_1317200-5-PF3D7_0528900;pvalue=0.00489;sequence=GAGTCA;
PF3D7_0528900	fimo	nucleotide_motif	528	533	22.9	-	.	Name=PF3D7_1317200_PF3D7_0528900-;Alias=;ID=PF3D7_1317200-6-PF3D7_0528900;pvalue=0.00517;sequence=GAATCA;
PF3D7_0528900	fimo	nucleotide_motif	82	87	22.7	+	.	Name=PF3D7_1317200_PF3D7_0528900+;Alias=;ID=PF3D7_1317200-7-PF3D7_0528900;pvalue=0.0054;sequence=AACCCC;
PF3D7_0528900	fimo	nucleotide_motif	49	54	22.4	-	.	Name=PF3D7_1317200_PF3D7_0528900-;Alias=;ID=PF3D7_1317200-8-PF3D7_0528900;pvalue=0.00576;sequence=AACACA;
PF3D7_0528900	fimo	nucleotide_motif	845	850	22.4	-	.	Name=PF3D7_1317200_PF3D7_0528900-;Alias=;ID=PF3D7_1317200-9-PF3D7_0528900;pvalue=0.00576;sequence=AACACA;
PF3D7_0528900	fimo	nucleotide_motif	802	807	22.2	+	.	Name=PF3D7_1317200_PF3D7_0528900+;Alias=;ID=PF3D7_1317200-10-PF3D7_0528900;pvalue=0.00608;sequence=TGTCCA;
PF3D7_0528900	fimo	nucleotide_motif	965	970	21.7	-	.	Name=PF3D7_1317200_PF3D7_0528900-;Alias=;ID=PF3D7_1317200-11-PF3D7_0528900;pvalue=0.0067;sequence=AGAACA;
PF3D7_0528900	fimo	nucleotide_motif	551	556	20.7	-	.	Name=PF3D7_1317200_PF3D7_0528900-;Alias=;ID=PF3D7_1317200-12-PF3D7_0528900;pvalue=0.00843;sequence=TCCTCC;
PF3D7_0529000	fimo	nucleotide_motif	589	594	29	-	.	Name=PF3D7_1317200_PF3D7_0529000-;Alias=;ID=PF3D7_1317200-1-PF3D7_0529000;pvalue=0.00125;sequence=GGTTCA;
PF3D7_0529000	fimo	nucleotide_motif	784	789	27.4	-	.	Name=PF3D7_1317200_PF3D7_0529000-;Alias=;ID=PF3D7_1317200-2-PF3D7_0529000;pvalue=0.00181;sequence=TGCACA;
PF3D7_0529000	fimo	nucleotide_motif	759	764	27.2	+	.	Name=PF3D7_1317200_PF3D7_0529000+;Alias=;ID=PF3D7_1317200-3-PF3D7_0529000;pvalue=0.00192;sequence=AACTCC;
PF3D7_0529000	fimo	nucleotide_motif	979	984	26.3	-	.	Name=PF3D7_1317200_PF3D7_0529000-;Alias=;ID=PF3D7_1317200-4-PF3D7_0529000;pvalue=0.00235;sequence=AACTCT;
PF3D7_0529000	fimo	nucleotide_motif	289	294	24.9	+	.	Name=PF3D7_1317200_PF3D7_0529000+;Alias=;ID=PF3D7_1317200-5-PF3D7_0529000;pvalue=0.00325;sequence=TGCTTA;
PF3D7_0529000	fimo	nucleotide_motif	275	280	24.5	+	.	Name=PF3D7_1317200_PF3D7_0529000+;Alias=;ID=PF3D7_1317200-6-PF3D7_0529000;pvalue=0.00353;sequence=ACCGCA;
PF3D7_0529000	fimo	nucleotide_motif	233	238	23.4	+	.	Name=PF3D7_1317200_PF3D7_0529000+;Alias=;ID=PF3D7_1317200-7-PF3D7_0529000;pvalue=0.00457;sequence=AAATCA;
PF3D7_0529000	fimo	nucleotide_motif	282	287	23.4	-	.	Name=PF3D7_1317200_PF3D7_0529000-;Alias=;ID=PF3D7_1317200-8-PF3D7_0529000;pvalue=0.00457;sequence=AAATCA;
PF3D7_0529000	fimo	nucleotide_motif	698	703	23.4	+	.	Name=PF3D7_1317200_PF3D7_0529000+;Alias=;ID=PF3D7_1317200-9-PF3D7_0529000;pvalue=0.00457;sequence=AAATCA;
PF3D7_0529000	fimo	nucleotide_motif	685	690	22.8	+	.	Name=PF3D7_1317200_PF3D7_0529000+;Alias=;ID=PF3D7_1317200-10-PF3D7_0529000;pvalue=0.00522;sequence=AGTTCC;
PF3D7_0529000	fimo	nucleotide_motif	786	791	22	+	.	Name=PF3D7_1317200_PF3D7_0529000+;Alias=;ID=PF3D7_1317200-11-PF3D7_0529000;pvalue=0.00625;sequence=TGCACG;
PF3D7_0529000	fimo	nucleotide_motif	801	806	21.7	+	.	Name=PF3D7_1317200_PF3D7_0529000+;Alias=;ID=PF3D7_1317200-12-PF3D7_0529000;pvalue=0.00678;sequence=AGCGTA;
PF3D7_0529000	fimo	nucleotide_motif	64	69	21	-	.	Name=PF3D7_1317200_PF3D7_0529000-;Alias=;ID=PF3D7_1317200-13-PF3D7_0529000;pvalue=0.00798;sequence=AATTCA;
PF3D7_0529000	fimo	nucleotide_motif	524	529	21	+	.	Name=PF3D7_1317200_PF3D7_0529000+;Alias=;ID=PF3D7_1317200-14-PF3D7_0529000;pvalue=0.00798;sequence=AATTCA;
PF3D7_0529000	fimo	nucleotide_motif	615	620	21	+	.	Name=PF3D7_1317200_PF3D7_0529000+;Alias=;ID=PF3D7_1317200-15-PF3D7_0529000;pvalue=0.00798;sequence=AATTCA;
PF3D7_0529000	fimo	nucleotide_motif	806	811	20.8	+	.	Name=PF3D7_1317200_PF3D7_0529000+;Alias=;ID=PF3D7_1317200-16-PF3D7_0529000;pvalue=0.00839;sequence=ATCTCT;
PF3D7_0529100	fimo	nucleotide_motif	208	213	45.5	-	.	Name=PF3D7_1317200_PF3D7_0529100-;Alias=;ID=PF3D7_1317200-1-PF3D7_0529100;pvalue=2.78e-05;sequence=GGCTCA;
PF3D7_0529100	fimo	nucleotide_motif	385	390	40	+	.	Name=PF3D7_1317200_PF3D7_0529100+;Alias=;ID=PF3D7_1317200-2-PF3D7_0529100;pvalue=9.95e-05;sequence=TGCCCA;
PF3D7_0529100	fimo	nucleotide_motif	872	877	29.3	+	.	Name=PF3D7_1317200_PF3D7_0529100+;Alias=;ID=PF3D7_1317200-3-PF3D7_0529100;pvalue=0.00117;sequence=TGATCA;
PF3D7_0529100	fimo	nucleotide_motif	872	877	29.3	-	.	Name=PF3D7_1317200_PF3D7_0529100-;Alias=;ID=PF3D7_1317200-4-PF3D7_0529100;pvalue=0.00117;sequence=TGATCA;
PF3D7_0529100	fimo	nucleotide_motif	666	671	26.6	+	.	Name=PF3D7_1317200_PF3D7_0529100+;Alias=;ID=PF3D7_1317200-5-PF3D7_0529100;pvalue=0.00217;sequence=TGTTCA;
PF3D7_0529100	fimo	nucleotide_motif	288	293	26.3	+	.	Name=PF3D7_1317200_PF3D7_0529100+;Alias=;ID=PF3D7_1317200-6-PF3D7_0529100;pvalue=0.00235;sequence=TACCCA;
PF3D7_0529100	fimo	nucleotide_motif	838	843	23.4	+	.	Name=PF3D7_1317200_PF3D7_0529100+;Alias=;ID=PF3D7_1317200-7-PF3D7_0529100;pvalue=0.00457;sequence=AAATCA;
PF3D7_0529100	fimo	nucleotide_motif	6	11	23.1	+	.	Name=PF3D7_1317200_PF3D7_0529100+;Alias=;ID=PF3D7_1317200-8-PF3D7_0529100;pvalue=0.00484;sequence=TACTCC;
PF3D7_0529100	fimo	nucleotide_motif	727	732	23.1	+	.	Name=PF3D7_1317200_PF3D7_0529100+;Alias=;ID=PF3D7_1317200-9-PF3D7_0529100;pvalue=0.00487;sequence=TACGCA;
PF3D7_0529100	fimo	nucleotide_motif	448	453	23	-	.	Name=PF3D7_1317200_PF3D7_0529100-;Alias=;ID=PF3D7_1317200-10-PF3D7_0529100;pvalue=0.00497;sequence=TCCCCA;
PF3D7_0529100	fimo	nucleotide_motif	669	674	22.7	-	.	Name=PF3D7_1317200_PF3D7_0529100-;Alias=;ID=PF3D7_1317200-11-PF3D7_0529100;pvalue=0.0054;sequence=AGATGA;
PF3D7_0529100	fimo	nucleotide_motif	385	390	22.7	-	.	Name=PF3D7_1317200_PF3D7_0529100-;Alias=;ID=PF3D7_1317200-12-PF3D7_0529100;pvalue=0.00541;sequence=TGGGCA;
PF3D7_0529100	fimo	nucleotide_motif	470	475	22.5	+	.	Name=PF3D7_1317200_PF3D7_0529100+;Alias=;ID=PF3D7_1317200-13-PF3D7_0529100;pvalue=0.00557;sequence=TACTCT;
PF3D7_0529100	fimo	nucleotide_motif	506	511	22.4	+	.	Name=PF3D7_1317200_PF3D7_0529100+;Alias=;ID=PF3D7_1317200-14-PF3D7_0529100;pvalue=0.00576;sequence=AACACA;
PF3D7_0529100	fimo	nucleotide_motif	875	880	22.1	-	.	Name=PF3D7_1317200_PF3D7_0529100-;Alias=;ID=PF3D7_1317200-15-PF3D7_0529100;pvalue=0.0062;sequence=GGATGA;
PF3D7_0529100	fimo	nucleotide_motif	216	221	21.7	-	.	Name=PF3D7_1317200_PF3D7_0529100-;Alias=;ID=PF3D7_1317200-16-PF3D7_0529100;pvalue=0.0067;sequence=AGAACA;
PF3D7_0529100	fimo	nucleotide_motif	729	734	20.1	+	.	Name=PF3D7_1317200_PF3D7_0529100+;Alias=;ID=PF3D7_1317200-17-PF3D7_0529100;pvalue=0.00983;sequence=CGCACC;
PF3D7_0529200	fimo	nucleotide_motif	498	503	45.5	+	.	Name=PF3D7_1317200_PF3D7_0529200+;Alias=;ID=PF3D7_1317200-1-PF3D7_0529200;pvalue=2.78e-05;sequence=GGCTCA;
PF3D7_0529200	fimo	nucleotide_motif	988	993	42.8	+	.	Name=PF3D7_1317200_PF3D7_0529200+;Alias=;ID=PF3D7_1317200-2-PF3D7_0529200;pvalue=5.2e-05;sequence=TGCTCA;
PF3D7_0529200	fimo	nucleotide_motif	321	326	40	-	.	Name=PF3D7_1317200_PF3D7_0529200-;Alias=;ID=PF3D7_1317200-3-PF3D7_0529200;pvalue=9.95e-05;sequence=TGCCCA;
PF3D7_0529200	fimo	nucleotide_motif	887	892	32.9	+	.	Name=PF3D7_1317200_PF3D7_0529200+;Alias=;ID=PF3D7_1317200-4-PF3D7_0529200;pvalue=0.000507;sequence=GGGTCA;
PF3D7_0529200	fimo	nucleotide_motif	864	869	29.1	-	.	Name=PF3D7_1317200_PF3D7_0529200-;Alias=;ID=PF3D7_1317200-5-PF3D7_0529200;pvalue=0.00123;sequence=CGCTGA;
PF3D7_0529200	fimo	nucleotide_motif	40	45	26.6	-	.	Name=PF3D7_1317200_PF3D7_0529200-;Alias=;ID=PF3D7_1317200-6-PF3D7_0529200;pvalue=0.00217;sequence=TGTTCA;
PF3D7_0529200	fimo	nucleotide_motif	907	912	26.6	+	.	Name=PF3D7_1317200_PF3D7_0529200+;Alias=;ID=PF3D7_1317200-7-PF3D7_0529200;pvalue=0.00217;sequence=TGTTCA;
PF3D7_0529200	fimo	nucleotide_motif	418	423	26.3	-	.	Name=PF3D7_1317200_PF3D7_0529200-;Alias=;ID=PF3D7_1317200-8-PF3D7_0529200;pvalue=0.00235;sequence=TACCCA;
PF3D7_0529200	fimo	nucleotide_motif	714	719	23.4	-	.	Name=PF3D7_1317200_PF3D7_0529200-;Alias=;ID=PF3D7_1317200-9-PF3D7_0529200;pvalue=0.00457;sequence=AAATCA;
PF3D7_0529200	fimo	nucleotide_motif	700	705	23.1	-	.	Name=PF3D7_1317200_PF3D7_0529200-;Alias=;ID=PF3D7_1317200-10-PF3D7_0529200;pvalue=0.00484;sequence=TACTCC;
PF3D7_0529200	fimo	nucleotide_motif	258	263	23	+	.	Name=PF3D7_1317200_PF3D7_0529200+;Alias=;ID=PF3D7_1317200-11-PF3D7_0529200;pvalue=0.00497;sequence=TCCCCA;
PF3D7_0529200	fimo	nucleotide_motif	37	42	22.7	+	.	Name=PF3D7_1317200_PF3D7_0529200+;Alias=;ID=PF3D7_1317200-12-PF3D7_0529200;pvalue=0.0054;sequence=AGATGA;
PF3D7_0529200	fimo	nucleotide_motif	321	326	22.7	+	.	Name=PF3D7_1317200_PF3D7_0529200+;Alias=;ID=PF3D7_1317200-13-PF3D7_0529200;pvalue=0.00541;sequence=TGGGCA;
PF3D7_0529200	fimo	nucleotide_motif	236	241	22.5	-	.	Name=PF3D7_1317200_PF3D7_0529200-;Alias=;ID=PF3D7_1317200-14-PF3D7_0529200;pvalue=0.00557;sequence=TACTCT;
PF3D7_0529200	fimo	nucleotide_motif	200	205	22.4	-	.	Name=PF3D7_1317200_PF3D7_0529200-;Alias=;ID=PF3D7_1317200-15-PF3D7_0529200;pvalue=0.00576;sequence=AACACA;
PF3D7_0529200	fimo	nucleotide_motif	727	732	22.4	-	.	Name=PF3D7_1317200_PF3D7_0529200-;Alias=;ID=PF3D7_1317200-16-PF3D7_0529200;pvalue=0.00576;sequence=AACACA;
PF3D7_0529200	fimo	nucleotide_motif	988	993	22.3	-	.	Name=PF3D7_1317200_PF3D7_0529200-;Alias=;ID=PF3D7_1317200-17-PF3D7_0529200;pvalue=0.00582;sequence=TGAGCA;
PF3D7_0529200	fimo	nucleotide_motif	738	743	22.2	+	.	Name=PF3D7_1317200_PF3D7_0529200+;Alias=;ID=PF3D7_1317200-18-PF3D7_0529200;pvalue=0.00608;sequence=AGTTCT;
PF3D7_0529200	fimo	nucleotide_motif	490	495	21.7	+	.	Name=PF3D7_1317200_PF3D7_0529200+;Alias=;ID=PF3D7_1317200-19-PF3D7_0529200;pvalue=0.0067;sequence=AGAACA;
PF3D7_0529200	fimo	nucleotide_motif	825	830	21.7	-	.	Name=PF3D7_1317200_PF3D7_0529200-;Alias=;ID=PF3D7_1317200-20-PF3D7_0529200;pvalue=0.0067;sequence=AGAACA;
PF3D7_0529200	fimo	nucleotide_motif	886	891	20.9	-	.	Name=PF3D7_1317200_PF3D7_0529200-;Alias=;ID=PF3D7_1317200-21-PF3D7_0529200;pvalue=0.0082;sequence=GACCCT;
PF3D7_0529200	fimo	nucleotide_motif	944	949	20.8	-	.	Name=PF3D7_1317200_PF3D7_0529200-;Alias=;ID=PF3D7_1317200-22-PF3D7_0529200;pvalue=0.00839;sequence=TTCCCA;
PF3D7_0529200	fimo	nucleotide_motif	980	985	20.1	+	.	Name=PF3D7_1317200_PF3D7_0529200+;Alias=;ID=PF3D7_1317200-23-PF3D7_0529200;pvalue=0.00966;sequence=TAATCA;
PF3D7_0529300	fimo	nucleotide_motif	244	249	33.3	-	.	Name=PF3D7_1317200_PF3D7_0529300-;Alias=;ID=PF3D7_1317200-1-PF3D7_0529300;pvalue=0.000471;sequence=AGATCA;
PF3D7_0529300	fimo	nucleotide_motif	283	288	32.5	+	.	Name=PF3D7_1317200_PF3D7_0529300+;Alias=;ID=PF3D7_1317200-2-PF3D7_0529300;pvalue=0.000561;sequence=TGCTCT;
PF3D7_0529300	fimo	nucleotide_motif	351	356	29.9	+	.	Name=PF3D7_1317200_PF3D7_0529300+;Alias=;ID=PF3D7_1317200-3-PF3D7_0529300;pvalue=0.00101;sequence=AACCCA;
PF3D7_0529300	fimo	nucleotide_motif	234	239	26.6	+	.	Name=PF3D7_1317200_PF3D7_0529300+;Alias=;ID=PF3D7_1317200-4-PF3D7_0529300;pvalue=0.00217;sequence=TGTTCA;
PF3D7_0529300	fimo	nucleotide_motif	283	288	26.2	-	.	Name=PF3D7_1317200_PF3D7_0529300-;Alias=;ID=PF3D7_1317200-5-PF3D7_0529300;pvalue=0.00241;sequence=AGAGCA;
PF3D7_0529300	fimo	nucleotide_motif	794	799	25.4	+	.	Name=PF3D7_1317200_PF3D7_0529300+;Alias=;ID=PF3D7_1317200-6-PF3D7_0529300;pvalue=0.00287;sequence=AGATCT;
PF3D7_0529300	fimo	nucleotide_motif	794	799	25.4	-	.	Name=PF3D7_1317200_PF3D7_0529300-;Alias=;ID=PF3D7_1317200-7-PF3D7_0529300;pvalue=0.00287;sequence=AGATCT;
PF3D7_0529300	fimo	nucleotide_motif	285	290	25.1	+	.	Name=PF3D7_1317200_PF3D7_0529300+;Alias=;ID=PF3D7_1317200-8-PF3D7_0529300;pvalue=0.00309;sequence=CTCTCA;
PF3D7_0529300	fimo	nucleotide_motif	823	828	23.4	-	.	Name=PF3D7_1317200_PF3D7_0529300-;Alias=;ID=PF3D7_1317200-9-PF3D7_0529300;pvalue=0.00457;sequence=AAATCA;
PF3D7_0529300	fimo	nucleotide_motif	951	956	23.4	-	.	Name=PF3D7_1317200_PF3D7_0529300-;Alias=;ID=PF3D7_1317200-10-PF3D7_0529300;pvalue=0.00457;sequence=AAATCA;
PF3D7_0529300	fimo	nucleotide_motif	4	9	23.1	+	.	Name=PF3D7_1317200_PF3D7_0529300+;Alias=;ID=PF3D7_1317200-11-PF3D7_0529300;pvalue=0.00491;sequence=AGCACT;
PF3D7_0529300	fimo	nucleotide_motif	128	133	23.1	-	.	Name=PF3D7_1317200_PF3D7_0529300-;Alias=;ID=PF3D7_1317200-12-PF3D7_0529300;pvalue=0.00491;sequence=AGCACT;
PF3D7_0529300	fimo	nucleotide_motif	266	271	23.1	+	.	Name=PF3D7_1317200_PF3D7_0529300+;Alias=;ID=PF3D7_1317200-13-PF3D7_0529300;pvalue=0.00494;sequence=AGGTGA;
PF3D7_0529300	fimo	nucleotide_motif	962	967	22.4	-	.	Name=PF3D7_1317200_PF3D7_0529300-;Alias=;ID=PF3D7_1317200-14-PF3D7_0529300;pvalue=0.00576;sequence=AACACA;
PF3D7_0529300	fimo	nucleotide_motif	648	653	22.1	+	.	Name=PF3D7_1317200_PF3D7_0529300+;Alias=;ID=PF3D7_1317200-15-PF3D7_0529300;pvalue=0.00617;sequence=AGGACA;
PF3D7_0529300	fimo	nucleotide_motif	244	249	21.9	+	.	Name=PF3D7_1317200_PF3D7_0529300+;Alias=;ID=PF3D7_1317200-16-PF3D7_0529300;pvalue=0.00647;sequence=TGATCT;
PF3D7_0529300	fimo	nucleotide_motif	269	274	21.6	-	.	Name=PF3D7_1317200_PF3D7_0529300-;Alias=;ID=PF3D7_1317200-17-PF3D7_0529300;pvalue=0.00694;sequence=ACATCA;
PF3D7_0529300	fimo	nucleotide_motif	534	539	21.6	-	.	Name=PF3D7_1317200_PF3D7_0529300-;Alias=;ID=PF3D7_1317200-18-PF3D7_0529300;pvalue=0.00694;sequence=ACATCA;
PF3D7_0529300	fimo	nucleotide_motif	324	329	21	-	.	Name=PF3D7_1317200_PF3D7_0529300-;Alias=;ID=PF3D7_1317200-19-PF3D7_0529300;pvalue=0.00798;sequence=AATTCA;
PF3D7_0529300	fimo	nucleotide_motif	874	879	21	+	.	Name=PF3D7_1317200_PF3D7_0529300+;Alias=;ID=PF3D7_1317200-20-PF3D7_0529300;pvalue=0.00798;sequence=AATTCA;
PF3D7_0529300	fimo	nucleotide_motif	139	144	20.1	-	.	Name=PF3D7_1317200_PF3D7_0529300-;Alias=;ID=PF3D7_1317200-21-PF3D7_0529300;pvalue=0.00966;sequence=TAATCA;
PF3D7_0529400	fimo	nucleotide_motif	995	1000	31.1	+	.	Name=PF3D7_1317200_PF3D7_0529400+;Alias=;ID=PF3D7_1317200-1-PF3D7_0529400;pvalue=0.000777;sequence=GGCACA;
PF3D7_0529400	fimo	nucleotide_motif	740	745	29.2	-	.	Name=PF3D7_1317200_PF3D7_0529400-;Alias=;ID=PF3D7_1317200-2-PF3D7_0529400;pvalue=0.0012;sequence=TGCTGA;
PF3D7_0529400	fimo	nucleotide_motif	42	47	27.4	+	.	Name=PF3D7_1317200_PF3D7_0529400+;Alias=;ID=PF3D7_1317200-3-PF3D7_0529400;pvalue=0.00181;sequence=TGCACA;
PF3D7_0529400	fimo	nucleotide_motif	991	996	27.2	-	.	Name=PF3D7_1317200_PF3D7_0529400-;Alias=;ID=PF3D7_1317200-4-PF3D7_0529400;pvalue=0.0019;sequence=CCCTCA;
PF3D7_0529400	fimo	nucleotide_motif	902	907	27.2	+	.	Name=PF3D7_1317200_PF3D7_0529400+;Alias=;ID=PF3D7_1317200-5-PF3D7_0529400;pvalue=0.00192;sequence=AACTCC;
PF3D7_0529400	fimo	nucleotide_motif	993	998	27.2	-	.	Name=PF3D7_1317200_PF3D7_0529400-;Alias=;ID=PF3D7_1317200-6-PF3D7_0529400;pvalue=0.00192;sequence=TGCCCT;
PF3D7_0529400	fimo	nucleotide_motif	887	892	27	+	.	Name=PF3D7_1317200_PF3D7_0529400+;Alias=;ID=PF3D7_1317200-7-PF3D7_0529400;pvalue=0.00198;sequence=ACCCCA;
PF3D7_0529400	fimo	nucleotide_motif	993	998	26.9	+	.	Name=PF3D7_1317200_PF3D7_0529400+;Alias=;ID=PF3D7_1317200-8-PF3D7_0529400;pvalue=0.00202;sequence=AGGGCA;
PF3D7_0529400	fimo	nucleotide_motif	751	756	26.6	+	.	Name=PF3D7_1317200_PF3D7_0529400+;Alias=;ID=PF3D7_1317200-9-PF3D7_0529400;pvalue=0.00217;sequence=TGTTCA;
PF3D7_0529400	fimo	nucleotide_motif	110	115	24.6	-	.	Name=PF3D7_1317200_PF3D7_0529400-;Alias=;ID=PF3D7_1317200-10-PF3D7_0529400;pvalue=0.00344;sequence=CGCTAA;
PF3D7_0529400	fimo	nucleotide_motif	491	496	23.4	+	.	Name=PF3D7_1317200_PF3D7_0529400+;Alias=;ID=PF3D7_1317200-11-PF3D7_0529400;pvalue=0.00457;sequence=AAATCA;
PF3D7_0529400	fimo	nucleotide_motif	708	713	23.4	-	.	Name=PF3D7_1317200_PF3D7_0529400-;Alias=;ID=PF3D7_1317200-12-PF3D7_0529400;pvalue=0.00457;sequence=AAATCA;
PF3D7_0529400	fimo	nucleotide_motif	525	530	23.2	+	.	Name=PF3D7_1317200_PF3D7_0529400+;Alias=;ID=PF3D7_1317200-13-PF3D7_0529400;pvalue=0.00473;sequence=AACTGA;
PF3D7_0529400	fimo	nucleotide_motif	939	944	22.1	-	.	Name=PF3D7_1317200_PF3D7_0529400-;Alias=;ID=PF3D7_1317200-14-PF3D7_0529400;pvalue=0.00617;sequence=AGGACA;
PF3D7_0529500	fimo	nucleotide_motif	905	910	32.5	+	.	Name=PF3D7_1317200_PF3D7_0529500+;Alias=;ID=PF3D7_1317200-1-PF3D7_0529500;pvalue=0.000561;sequence=TGCTCT;
PF3D7_0529500	fimo	nucleotide_motif	68	73	31.1	-	.	Name=PF3D7_1317200_PF3D7_0529500-;Alias=;ID=PF3D7_1317200-2-PF3D7_0529500;pvalue=0.000777;sequence=GGCACA;
PF3D7_0529500	fimo	nucleotide_motif	996	1001	28.4	+	.	Name=PF3D7_1317200_PF3D7_0529500+;Alias=;ID=PF3D7_1317200-3-PF3D7_0529500;pvalue=0.00144;sequence=AGACCA;
PF3D7_0529500	fimo	nucleotide_motif	643	648	28	-	.	Name=PF3D7_1317200_PF3D7_0529500-;Alias=;ID=PF3D7_1317200-4-PF3D7_0529500;pvalue=0.0016;sequence=AGCTAA;
PF3D7_0529500	fimo	nucleotide_motif	645	650	27.6	+	.	Name=PF3D7_1317200_PF3D7_0529500+;Alias=;ID=PF3D7_1317200-5-PF3D7_0529500;pvalue=0.00175;sequence=AGCTTA;
PF3D7_0529500	fimo	nucleotide_motif	994	999	27.3	-	.	Name=PF3D7_1317200_PF3D7_0529500-;Alias=;ID=PF3D7_1317200-6-PF3D7_0529500;pvalue=0.00186;sequence=GTCTCA;
PF3D7_0529500	fimo	nucleotide_motif	554	559	26.3	-	.	Name=PF3D7_1317200_PF3D7_0529500-;Alias=;ID=PF3D7_1317200-7-PF3D7_0529500;pvalue=0.00235;sequence=TACCCA;
PF3D7_0529500	fimo	nucleotide_motif	905	910	26.2	-	.	Name=PF3D7_1317200_PF3D7_0529500-;Alias=;ID=PF3D7_1317200-8-PF3D7_0529500;pvalue=0.00241;sequence=AGAGCA;
PF3D7_0529500	fimo	nucleotide_motif	127	132	25.7	+	.	Name=PF3D7_1317200_PF3D7_0529500+;Alias=;ID=PF3D7_1317200-9-PF3D7_0529500;pvalue=0.00269;sequence=TTCTCA;
PF3D7_0529500	fimo	nucleotide_motif	325	330	25.7	-	.	Name=PF3D7_1317200_PF3D7_0529500-;Alias=;ID=PF3D7_1317200-10-PF3D7_0529500;pvalue=0.00269;sequence=TTCTCA;
PF3D7_0529500	fimo	nucleotide_motif	339	344	24.9	+	.	Name=PF3D7_1317200_PF3D7_0529500+;Alias=;ID=PF3D7_1317200-11-PF3D7_0529500;pvalue=0.00325;sequence=TGCTTA;
PF3D7_0529500	fimo	nucleotide_motif	810	815	22.7	-	.	Name=PF3D7_1317200_PF3D7_0529500-;Alias=;ID=PF3D7_1317200-12-PF3D7_0529500;pvalue=0.0054;sequence=AGATGA;
PF3D7_0529500	fimo	nucleotide_motif	318	323	22.3	+	.	Name=PF3D7_1317200_PF3D7_0529500+;Alias=;ID=PF3D7_1317200-13-PF3D7_0529500;pvalue=0.00588;sequence=GGGTGA;
PF3D7_0529500	fimo	nucleotide_motif	996	1001	22.1	-	.	Name=PF3D7_1317200_PF3D7_0529500-;Alias=;ID=PF3D7_1317200-14-PF3D7_0529500;pvalue=0.00611;sequence=TGGTCT;
PF3D7_0529500	fimo	nucleotide_motif	862	867	21.7	-	.	Name=PF3D7_1317200_PF3D7_0529500-;Alias=;ID=PF3D7_1317200-15-PF3D7_0529500;pvalue=0.0067;sequence=AGAACA;
PF3D7_0529500	fimo	nucleotide_motif	265	270	21	+	.	Name=PF3D7_1317200_PF3D7_0529500+;Alias=;ID=PF3D7_1317200-16-PF3D7_0529500;pvalue=0.00798;sequence=AATTCA;
PF3D7_0529500	fimo	nucleotide_motif	548	553	21	+	.	Name=PF3D7_1317200_PF3D7_0529500+;Alias=;ID=PF3D7_1317200-17-PF3D7_0529500;pvalue=0.00798;sequence=AATTCA;
PF3D7_0529500	fimo	nucleotide_motif	70	75	20.6	+	.	Name=PF3D7_1317200_PF3D7_0529500+;Alias=;ID=PF3D7_1317200-18-PF3D7_0529500;pvalue=0.00864;sequence=TGCCAA;
PF3D7_0529500	fimo	nucleotide_motif	807	812	20.1	+	.	Name=PF3D7_1317200_PF3D7_0529500+;Alias=;ID=PF3D7_1317200-19-PF3D7_0529500;pvalue=0.00966;sequence=TAATCA;
PF3D7_0529700	fimo	nucleotide_motif	642	647	30.1	-	.	Name=PF3D7_1317200_PF3D7_0529700-;Alias=;ID=PF3D7_1317200-1-PF3D7_0529700;pvalue=0.000986;sequence=TGGTCA;
PF3D7_0529700	fimo	nucleotide_motif	308	313	29.9	+	.	Name=PF3D7_1317200_PF3D7_0529700+;Alias=;ID=PF3D7_1317200-2-PF3D7_0529700;pvalue=0.00101;sequence=AACCCA;
PF3D7_0529700	fimo	nucleotide_motif	923	928	29.9	+	.	Name=PF3D7_1317200_PF3D7_0529700+;Alias=;ID=PF3D7_1317200-3-PF3D7_0529700;pvalue=0.00101;sequence=AACCCA;
PF3D7_0529700	fimo	nucleotide_motif	258	263	29.3	+	.	Name=PF3D7_1317200_PF3D7_0529700+;Alias=;ID=PF3D7_1317200-4-PF3D7_0529700;pvalue=0.00117;sequence=TGATCA;
PF3D7_0529700	fimo	nucleotide_motif	258	263	29.3	-	.	Name=PF3D7_1317200_PF3D7_0529700-;Alias=;ID=PF3D7_1317200-5-PF3D7_0529700;pvalue=0.00117;sequence=TGATCA;
PF3D7_0529700	fimo	nucleotide_motif	52	57	27.6	+	.	Name=PF3D7_1317200_PF3D7_0529700+;Alias=;ID=PF3D7_1317200-6-PF3D7_0529700;pvalue=0.00175;sequence=AGCTTA;
PF3D7_0529700	fimo	nucleotide_motif	459	464	26.6	+	.	Name=PF3D7_1317200_PF3D7_0529700+;Alias=;ID=PF3D7_1317200-7-PF3D7_0529700;pvalue=0.00217;sequence=TGTTCA;
PF3D7_0529700	fimo	nucleotide_motif	890	895	26.6	+	.	Name=PF3D7_1317200_PF3D7_0529700+;Alias=;ID=PF3D7_1317200-8-PF3D7_0529700;pvalue=0.00217;sequence=TGTTCA;
PF3D7_0529700	fimo	nucleotide_motif	901	906	26.6	+	.	Name=PF3D7_1317200_PF3D7_0529700+;Alias=;ID=PF3D7_1317200-9-PF3D7_0529700;pvalue=0.00217;sequence=TGTTCA;
PF3D7_0529700	fimo	nucleotide_motif	290	295	26.3	-	.	Name=PF3D7_1317200_PF3D7_0529700-;Alias=;ID=PF3D7_1317200-10-PF3D7_0529700;pvalue=0.00235;sequence=TACCCA;
PF3D7_0529700	fimo	nucleotide_motif	546	551	26.3	+	.	Name=PF3D7_1317200_PF3D7_0529700+;Alias=;ID=PF3D7_1317200-11-PF3D7_0529700;pvalue=0.00235;sequence=AACTCT;
PF3D7_0529700	fimo	nucleotide_motif	642	647	25.4	+	.	Name=PF3D7_1317200_PF3D7_0529700+;Alias=;ID=PF3D7_1317200-12-PF3D7_0529700;pvalue=0.00287;sequence=TGACCA;
PF3D7_0529700	fimo	nucleotide_motif	918	923	24.9	+	.	Name=PF3D7_1317200_PF3D7_0529700+;Alias=;ID=PF3D7_1317200-13-PF3D7_0529700;pvalue=0.00325;sequence=CGACCA;
PF3D7_0529700	fimo	nucleotide_motif	145	150	23.4	+	.	Name=PF3D7_1317200_PF3D7_0529700+;Alias=;ID=PF3D7_1317200-14-PF3D7_0529700;pvalue=0.00457;sequence=AAATCA;
PF3D7_0529700	fimo	nucleotide_motif	918	923	23.2	-	.	Name=PF3D7_1317200_PF3D7_0529700-;Alias=;ID=PF3D7_1317200-15-PF3D7_0529700;pvalue=0.00481;sequence=TGGTCG;
PF3D7_0529700	fimo	nucleotide_motif	555	560	22.1	-	.	Name=PF3D7_1317200_PF3D7_0529700-;Alias=;ID=PF3D7_1317200-16-PF3D7_0529700;pvalue=0.00614;sequence=AACCCT;
PF3D7_0529700	fimo	nucleotide_motif	511	516	21.7	-	.	Name=PF3D7_1317200_PF3D7_0529700-;Alias=;ID=PF3D7_1317200-17-PF3D7_0529700;pvalue=0.0067;sequence=AGAACA;
PF3D7_0529700	fimo	nucleotide_motif	84	89	21.6	-	.	Name=PF3D7_1317200_PF3D7_0529700-;Alias=;ID=PF3D7_1317200-18-PF3D7_0529700;pvalue=0.00694;sequence=ACATCA;
PF3D7_0529700	fimo	nucleotide_motif	561	566	21.6	+	.	Name=PF3D7_1317200_PF3D7_0529700+;Alias=;ID=PF3D7_1317200-19-PF3D7_0529700;pvalue=0.00694;sequence=ACATCA;
PF3D7_0529700	fimo	nucleotide_motif	157	162	21	+	.	Name=PF3D7_1317200_PF3D7_0529700+;Alias=;ID=PF3D7_1317200-20-PF3D7_0529700;pvalue=0.00798;sequence=AATTCA;
PF3D7_0529700	fimo	nucleotide_motif	661	666	21	+	.	Name=PF3D7_1317200_PF3D7_0529700+;Alias=;ID=PF3D7_1317200-21-PF3D7_0529700;pvalue=0.00798;sequence=AATTCA;
PF3D7_0529700	fimo	nucleotide_motif	306	311	20.9	-	.	Name=PF3D7_1317200_PF3D7_0529700-;Alias=;ID=PF3D7_1317200-22-PF3D7_0529700;pvalue=0.0082;sequence=GGTTCT;
PF3D7_0529700	fimo	nucleotide_motif	783	788	20.1	+	.	Name=PF3D7_1317200_PF3D7_0529700+;Alias=;ID=PF3D7_1317200-23-PF3D7_0529700;pvalue=0.00966;sequence=TAATCA;
PF3D7_0529700	fimo	nucleotide_motif	762	767	20.1	+	.	Name=PF3D7_1317200_PF3D7_0529700+;Alias=;ID=PF3D7_1317200-24-PF3D7_0529700;pvalue=0.00983;sequence=GGCGAA;
PF3D7_0529800	fimo	nucleotide_motif	258	263	29.9	-	.	Name=PF3D7_1317200_PF3D7_0529800-;Alias=;ID=PF3D7_1317200-1-PF3D7_0529800;pvalue=0.00101;sequence=AACCCA;
PF3D7_0529800	fimo	nucleotide_motif	308	313	29.3	+	.	Name=PF3D7_1317200_PF3D7_0529800+;Alias=;ID=PF3D7_1317200-2-PF3D7_0529800;pvalue=0.00117;sequence=TGATCA;
PF3D7_0529800	fimo	nucleotide_motif	308	313	29.3	-	.	Name=PF3D7_1317200_PF3D7_0529800-;Alias=;ID=PF3D7_1317200-3-PF3D7_0529800;pvalue=0.00117;sequence=TGATCA;
PF3D7_0529800	fimo	nucleotide_motif	887	892	29.2	-	.	Name=PF3D7_1317200_PF3D7_0529800-;Alias=;ID=PF3D7_1317200-4-PF3D7_0529800;pvalue=0.0012;sequence=TGCTGA;
PF3D7_0529800	fimo	nucleotide_motif	514	519	27.6	-	.	Name=PF3D7_1317200_PF3D7_0529800-;Alias=;ID=PF3D7_1317200-5-PF3D7_0529800;pvalue=0.00175;sequence=AGCTTA;
PF3D7_0529800	fimo	nucleotide_motif	107	112	26.6	-	.	Name=PF3D7_1317200_PF3D7_0529800-;Alias=;ID=PF3D7_1317200-6-PF3D7_0529800;pvalue=0.00217;sequence=TGTTCA;
PF3D7_0529800	fimo	nucleotide_motif	721	726	26.6	-	.	Name=PF3D7_1317200_PF3D7_0529800-;Alias=;ID=PF3D7_1317200-7-PF3D7_0529800;pvalue=0.00217;sequence=TGTTCA;
PF3D7_0529800	fimo	nucleotide_motif	20	25	26.3	-	.	Name=PF3D7_1317200_PF3D7_0529800-;Alias=;ID=PF3D7_1317200-8-PF3D7_0529800;pvalue=0.00235;sequence=AACTCT;
PF3D7_0529800	fimo	nucleotide_motif	276	281	26.3	+	.	Name=PF3D7_1317200_PF3D7_0529800+;Alias=;ID=PF3D7_1317200-9-PF3D7_0529800;pvalue=0.00235;sequence=TACCCA;
PF3D7_0529800	fimo	nucleotide_motif	632	637	25.7	+	.	Name=PF3D7_1317200_PF3D7_0529800+;Alias=;ID=PF3D7_1317200-10-PF3D7_0529800;pvalue=0.00269;sequence=TTCTCA;
PF3D7_0529800	fimo	nucleotide_motif	993	998	25.7	-	.	Name=PF3D7_1317200_PF3D7_0529800-;Alias=;ID=PF3D7_1317200-11-PF3D7_0529800;pvalue=0.00269;sequence=TTCTCA;
PF3D7_0529800	fimo	nucleotide_motif	421	426	23.4	-	.	Name=PF3D7_1317200_PF3D7_0529800-;Alias=;ID=PF3D7_1317200-12-PF3D7_0529800;pvalue=0.00457;sequence=AAATCA;
PF3D7_0529800	fimo	nucleotide_motif	676	681	22.5	-	.	Name=PF3D7_1317200_PF3D7_0529800-;Alias=;ID=PF3D7_1317200-13-PF3D7_0529800;pvalue=0.00557;sequence=TACTCT;
PF3D7_0529800	fimo	nucleotide_motif	593	598	22.4	-	.	Name=PF3D7_1317200_PF3D7_0529800-;Alias=;ID=PF3D7_1317200-14-PF3D7_0529800;pvalue=0.00576;sequence=AACACA;
PF3D7_0529800	fimo	nucleotide_motif	11	16	22.1	+	.	Name=PF3D7_1317200_PF3D7_0529800+;Alias=;ID=PF3D7_1317200-15-PF3D7_0529800;pvalue=0.00614;sequence=AACCCT;
PF3D7_0529800	fimo	nucleotide_motif	55	60	21.7	+	.	Name=PF3D7_1317200_PF3D7_0529800+;Alias=;ID=PF3D7_1317200-16-PF3D7_0529800;pvalue=0.0067;sequence=AGAACA;
PF3D7_0529800	fimo	nucleotide_motif	5	10	21.6	-	.	Name=PF3D7_1317200_PF3D7_0529800-;Alias=;ID=PF3D7_1317200-17-PF3D7_0529800;pvalue=0.00694;sequence=ACATCA;
PF3D7_0529800	fimo	nucleotide_motif	482	487	21.6	+	.	Name=PF3D7_1317200_PF3D7_0529800+;Alias=;ID=PF3D7_1317200-18-PF3D7_0529800;pvalue=0.00694;sequence=ACATCA;
PF3D7_0529800	fimo	nucleotide_motif	409	414	21	-	.	Name=PF3D7_1317200_PF3D7_0529800-;Alias=;ID=PF3D7_1317200-19-PF3D7_0529800;pvalue=0.00798;sequence=AATTCA;
PF3D7_0529800	fimo	nucleotide_motif	970	975	21	-	.	Name=PF3D7_1317200_PF3D7_0529800-;Alias=;ID=PF3D7_1317200-20-PF3D7_0529800;pvalue=0.00798;sequence=AATTCA;
PF3D7_0529800	fimo	nucleotide_motif	260	265	20.9	+	.	Name=PF3D7_1317200_PF3D7_0529800+;Alias=;ID=PF3D7_1317200-21-PF3D7_0529800;pvalue=0.0082;sequence=GGTTCT;
PF3D7_0529900	fimo	nucleotide_motif	739	744	27.4	-	.	Name=PF3D7_1317200_PF3D7_0529900-;Alias=;ID=PF3D7_1317200-1-PF3D7_0529900;pvalue=0.00181;sequence=TGCACA;
PF3D7_0529900	fimo	nucleotide_motif	844	849	26.3	+	.	Name=PF3D7_1317200_PF3D7_0529900+;Alias=;ID=PF3D7_1317200-2-PF3D7_0529900;pvalue=0.00235;sequence=AACTCT;
PF3D7_0529900	fimo	nucleotide_motif	551	556	25.7	+	.	Name=PF3D7_1317200_PF3D7_0529900+;Alias=;ID=PF3D7_1317200-3-PF3D7_0529900;pvalue=0.00269;sequence=TTCTCA;
PF3D7_0529900	fimo	nucleotide_motif	630	635	25.7	+	.	Name=PF3D7_1317200_PF3D7_0529900+;Alias=;ID=PF3D7_1317200-4-PF3D7_0529900;pvalue=0.00269;sequence=TTCTCA;
PF3D7_0529900	fimo	nucleotide_motif	111	116	23.4	-	.	Name=PF3D7_1317200_PF3D7_0529900-;Alias=;ID=PF3D7_1317200-5-PF3D7_0529900;pvalue=0.00457;sequence=AAATCA;
PF3D7_0529900	fimo	nucleotide_motif	735	740	23	-	.	Name=PF3D7_1317200_PF3D7_0529900-;Alias=;ID=PF3D7_1317200-6-PF3D7_0529900;pvalue=0.00501;sequence=CACGCA;
PF3D7_0529900	fimo	nucleotide_motif	708	713	22.4	-	.	Name=PF3D7_1317200_PF3D7_0529900-;Alias=;ID=PF3D7_1317200-7-PF3D7_0529900;pvalue=0.00576;sequence=AACACA;
PF3D7_0529900	fimo	nucleotide_motif	384	389	22.1	+	.	Name=PF3D7_1317200_PF3D7_0529900+;Alias=;ID=PF3D7_1317200-8-PF3D7_0529900;pvalue=0.00617;sequence=AGGACA;
PF3D7_0529900	fimo	nucleotide_motif	720	725	22.1	-	.	Name=PF3D7_1317200_PF3D7_0529900-;Alias=;ID=PF3D7_1317200-9-PF3D7_0529900;pvalue=0.00617;sequence=AGGACA;
PF3D7_0529900	fimo	nucleotide_motif	756	761	22.1	-	.	Name=PF3D7_1317200_PF3D7_0529900-;Alias=;ID=PF3D7_1317200-10-PF3D7_0529900;pvalue=0.0062;sequence=GGATGA;
PF3D7_0529900	fimo	nucleotide_motif	809	814	21	-	.	Name=PF3D7_1317200_PF3D7_0529900-;Alias=;ID=PF3D7_1317200-11-PF3D7_0529900;pvalue=0.00798;sequence=AATTCA;
PF3D7_0529900	fimo	nucleotide_motif	830	835	20.1	-	.	Name=PF3D7_1317200_PF3D7_0529900-;Alias=;ID=PF3D7_1317200-12-PF3D7_0529900;pvalue=0.00966;sequence=TAATCA;
PF3D7_0530000	fimo	nucleotide_motif	92	97	35	-	.	Name=PF3D7_1317200_PF3D7_0530000-;Alias=;ID=PF3D7_1317200-1-PF3D7_0530000;pvalue=0.000314;sequence=GACTCA;
PF3D7_0530000	fimo	nucleotide_motif	930	935	32.7	+	.	Name=PF3D7_1317200_PF3D7_0530000+;Alias=;ID=PF3D7_1317200-2-PF3D7_0530000;pvalue=0.000532;sequence=GGATCA;
PF3D7_0530000	fimo	nucleotide_motif	794	799	31.1	-	.	Name=PF3D7_1317200_PF3D7_0530000-;Alias=;ID=PF3D7_1317200-3-PF3D7_0530000;pvalue=0.000773;sequence=TACTCA;
PF3D7_0530000	fimo	nucleotide_motif	131	136	30.1	-	.	Name=PF3D7_1317200_PF3D7_0530000-;Alias=;ID=PF3D7_1317200-4-PF3D7_0530000;pvalue=0.000986;sequence=TGGTCA;
PF3D7_0530000	fimo	nucleotide_motif	989	994	27	+	.	Name=PF3D7_1317200_PF3D7_0530000+;Alias=;ID=PF3D7_1317200-5-PF3D7_0530000;pvalue=0.00198;sequence=ACCCCA;
PF3D7_0530000	fimo	nucleotide_motif	245	250	26.3	+	.	Name=PF3D7_1317200_PF3D7_0530000+;Alias=;ID=PF3D7_1317200-6-PF3D7_0530000;pvalue=0.00235;sequence=AACTCT;
PF3D7_0530000	fimo	nucleotide_motif	131	136	25.4	+	.	Name=PF3D7_1317200_PF3D7_0530000+;Alias=;ID=PF3D7_1317200-7-PF3D7_0530000;pvalue=0.00287;sequence=TGACCA;
PF3D7_0530000	fimo	nucleotide_motif	220	225	24.9	+	.	Name=PF3D7_1317200_PF3D7_0530000+;Alias=;ID=PF3D7_1317200-8-PF3D7_0530000;pvalue=0.00325;sequence=TGCTTA;
PF3D7_0530000	fimo	nucleotide_motif	367	372	24.5	-	.	Name=PF3D7_1317200_PF3D7_0530000-;Alias=;ID=PF3D7_1317200-9-PF3D7_0530000;pvalue=0.00352;sequence=ACCTCC;
PF3D7_0530000	fimo	nucleotide_motif	337	342	23.1	+	.	Name=PF3D7_1317200_PF3D7_0530000+;Alias=;ID=PF3D7_1317200-10-PF3D7_0530000;pvalue=0.00487;sequence=TACGCA;
PF3D7_0530000	fimo	nucleotide_motif	679	684	23.1	+	.	Name=PF3D7_1317200_PF3D7_0530000+;Alias=;ID=PF3D7_1317200-11-PF3D7_0530000;pvalue=0.00494;sequence=AGGTGA;
PF3D7_0530000	fimo	nucleotide_motif	894	899	23	+	.	Name=PF3D7_1317200_PF3D7_0530000+;Alias=;ID=PF3D7_1317200-12-PF3D7_0530000;pvalue=0.00497;sequence=TCCCCA;
PF3D7_0530000	fimo	nucleotide_motif	901	906	23	+	.	Name=PF3D7_1317200_PF3D7_0530000+;Alias=;ID=PF3D7_1317200-13-PF3D7_0530000;pvalue=0.00497;sequence=ACCTCT;
PF3D7_0530000	fimo	nucleotide_motif	243	248	22.8	-	.	Name=PF3D7_1317200_PF3D7_0530000-;Alias=;ID=PF3D7_1317200-14-PF3D7_0530000;pvalue=0.00522;sequence=AGTTCC;
PF3D7_0530000	fimo	nucleotide_motif	988	993	22.7	+	.	Name=PF3D7_1317200_PF3D7_0530000+;Alias=;ID=PF3D7_1317200-15-PF3D7_0530000;pvalue=0.0054;sequence=AACCCC;
PF3D7_0530000	fimo	nucleotide_motif	581	586	22.4	-	.	Name=PF3D7_1317200_PF3D7_0530000-;Alias=;ID=PF3D7_1317200-16-PF3D7_0530000;pvalue=0.00576;sequence=AACACA;
PF3D7_0530000	fimo	nucleotide_motif	613	618	22.4	-	.	Name=PF3D7_1317200_PF3D7_0530000-;Alias=;ID=PF3D7_1317200-17-PF3D7_0530000;pvalue=0.00576;sequence=AACACA;
PF3D7_0530000	fimo	nucleotide_motif	862	867	22.4	+	.	Name=PF3D7_1317200_PF3D7_0530000+;Alias=;ID=PF3D7_1317200-18-PF3D7_0530000;pvalue=0.00576;sequence=AACACA;
PF3D7_0530000	fimo	nucleotide_motif	930	935	22.4	-	.	Name=PF3D7_1317200_PF3D7_0530000-;Alias=;ID=PF3D7_1317200-19-PF3D7_0530000;pvalue=0.00579;sequence=TGATCC;
PF3D7_0530000	fimo	nucleotide_motif	740	745	22.2	-	.	Name=PF3D7_1317200_PF3D7_0530000-;Alias=;ID=PF3D7_1317200-20-PF3D7_0530000;pvalue=0.00608;sequence=TGTCCA;
PF3D7_0530000	fimo	nucleotide_motif	644	649	21	+	.	Name=PF3D7_1317200_PF3D7_0530000+;Alias=;ID=PF3D7_1317200-21-PF3D7_0530000;pvalue=0.00798;sequence=AATTCA;
PF3D7_0530000	fimo	nucleotide_motif	826	831	21	-	.	Name=PF3D7_1317200_PF3D7_0530000-;Alias=;ID=PF3D7_1317200-22-PF3D7_0530000;pvalue=0.00798;sequence=AATTCA;
PF3D7_0530000	fimo	nucleotide_motif	986	991	20.9	-	.	Name=PF3D7_1317200_PF3D7_0530000-;Alias=;ID=PF3D7_1317200-23-PF3D7_0530000;pvalue=0.0082;sequence=GGTTCT;
PF3D7_0530000	fimo	nucleotide_motif	776	781	20.1	-	.	Name=PF3D7_1317200_PF3D7_0530000-;Alias=;ID=PF3D7_1317200-24-PF3D7_0530000;pvalue=0.00966;sequence=TAATCA;
PF3D7_0530000	fimo	nucleotide_motif	840	845	20.1	+	.	Name=PF3D7_1317200_PF3D7_0530000+;Alias=;ID=PF3D7_1317200-25-PF3D7_0530000;pvalue=0.00966;sequence=TAATCA;
PF3D7_0530100	fimo	nucleotide_motif	979	984	27.6	-	.	Name=PF3D7_1317200_PF3D7_0530100-;Alias=;ID=PF3D7_1317200-1-PF3D7_0530100;pvalue=0.00175;sequence=AGCTTA;
PF3D7_0530100	fimo	nucleotide_motif	343	348	26	-	.	Name=PF3D7_1317200_PF3D7_0530100-;Alias=;ID=PF3D7_1317200-2-PF3D7_0530100;pvalue=0.0025;sequence=AGGTCT;
PF3D7_0530100	fimo	nucleotide_motif	396	401	26	+	.	Name=PF3D7_1317200_PF3D7_0530100+;Alias=;ID=PF3D7_1317200-3-PF3D7_0530100;pvalue=0.0025;sequence=TGGCCA;
PF3D7_0530100	fimo	nucleotide_motif	396	401	26	-	.	Name=PF3D7_1317200_PF3D7_0530100-;Alias=;ID=PF3D7_1317200-4-PF3D7_0530100;pvalue=0.0025;sequence=TGGCCA;
PF3D7_0530100	fimo	nucleotide_motif	582	587	25.7	+	.	Name=PF3D7_1317200_PF3D7_0530100+;Alias=;ID=PF3D7_1317200-5-PF3D7_0530100;pvalue=0.00269;sequence=TTCTCA;
PF3D7_0530100	fimo	nucleotide_motif	665	670	25.7	+	.	Name=PF3D7_1317200_PF3D7_0530100+;Alias=;ID=PF3D7_1317200-6-PF3D7_0530100;pvalue=0.00269;sequence=TTCTCA;
PF3D7_0530100	fimo	nucleotide_motif	655	660	22.9	+	.	Name=PF3D7_1317200_PF3D7_0530100+;Alias=;ID=PF3D7_1317200-7-PF3D7_0530100;pvalue=0.00517;sequence=GAATCA;
PF3D7_0530100	fimo	nucleotide_motif	341	346	22	-	.	Name=PF3D7_1317200_PF3D7_0530100-;Alias=;ID=PF3D7_1317200-8-PF3D7_0530100;pvalue=0.00632;sequence=GTCTCG;
PF3D7_0530100	fimo	nucleotide_motif	973	978	21.9	+	.	Name=PF3D7_1317200_PF3D7_0530100+;Alias=;ID=PF3D7_1317200-9-PF3D7_0530100;pvalue=0.00652;sequence=GACACA;
PF3D7_0530100	fimo	nucleotide_motif	49	54	21	+	.	Name=PF3D7_1317200_PF3D7_0530100+;Alias=;ID=PF3D7_1317200-10-PF3D7_0530100;pvalue=0.00798;sequence=AATTCA;
PF3D7_0530100	fimo	nucleotide_motif	331	336	20.9	-	.	Name=PF3D7_1317200_PF3D7_0530100-;Alias=;ID=PF3D7_1317200-11-PF3D7_0530100;pvalue=0.0082;sequence=GGTTCT;
PF3D7_0530100	fimo	nucleotide_motif	580	585	20.9	+	.	Name=PF3D7_1317200_PF3D7_0530100+;Alias=;ID=PF3D7_1317200-12-PF3D7_0530100;pvalue=0.0082;sequence=GGTTCT;
PF3D7_0530100	fimo	nucleotide_motif	343	348	20.7	+	.	Name=PF3D7_1317200_PF3D7_0530100+;Alias=;ID=PF3D7_1317200-13-PF3D7_0530100;pvalue=0.00841;sequence=AGACCT;
PF3D7_0530100	fimo	nucleotide_motif	981	986	20.6	+	.	Name=PF3D7_1317200_PF3D7_0530100+;Alias=;ID=PF3D7_1317200-14-PF3D7_0530100;pvalue=0.00864;sequence=AGCTAT;
PF3D7_0530100	fimo	nucleotide_motif	149	154	20.1	-	.	Name=PF3D7_1317200_PF3D7_0530100-;Alias=;ID=PF3D7_1317200-15-PF3D7_0530100;pvalue=0.00966;sequence=TAATCA;
PF3D7_0530100	fimo	nucleotide_motif	621	626	20.1	+	.	Name=PF3D7_1317200_PF3D7_0530100+;Alias=;ID=PF3D7_1317200-16-PF3D7_0530100;pvalue=0.00966;sequence=TAATCA;
PF3D7_0530100	fimo	nucleotide_motif	617	622	20.1	-	.	Name=PF3D7_1317200_PF3D7_0530100-;Alias=;ID=PF3D7_1317200-17-PF3D7_0530100;pvalue=0.00966;sequence=TAATCA;
PF3D7_0530200	fimo	nucleotide_motif	788	793	40	+	.	Name=PF3D7_1317200_PF3D7_0530200+;Alias=;ID=PF3D7_1317200-1-PF3D7_0530200;pvalue=9.95e-05;sequence=TGCCCA;
PF3D7_0530200	fimo	nucleotide_motif	9	14	30.2	+	.	Name=PF3D7_1317200_PF3D7_0530200+;Alias=;ID=PF3D7_1317200-2-PF3D7_0530200;pvalue=0.000962;sequence=AGTTCA;
PF3D7_0530200	fimo	nucleotide_motif	100	105	30.2	-	.	Name=PF3D7_1317200_PF3D7_0530200-;Alias=;ID=PF3D7_1317200-3-PF3D7_0530200;pvalue=0.000962;sequence=AGTTCA;
PF3D7_0530200	fimo	nucleotide_motif	547	552	27.2	+	.	Name=PF3D7_1317200_PF3D7_0530200+;Alias=;ID=PF3D7_1317200-4-PF3D7_0530200;pvalue=0.00189;sequence=GGCTAA;
PF3D7_0530200	fimo	nucleotide_motif	223	228	25.1	+	.	Name=PF3D7_1317200_PF3D7_0530200+;Alias=;ID=PF3D7_1317200-5-PF3D7_0530200;pvalue=0.00306;sequence=TGCTAA;
PF3D7_0530200	fimo	nucleotide_motif	676	681	25.1	+	.	Name=PF3D7_1317200_PF3D7_0530200+;Alias=;ID=PF3D7_1317200-6-PF3D7_0530200;pvalue=0.00306;sequence=TGCTAA;
PF3D7_0530200	fimo	nucleotide_motif	699	704	24.9	+	.	Name=PF3D7_1317200_PF3D7_0530200+;Alias=;ID=PF3D7_1317200-7-PF3D7_0530200;pvalue=0.00325;sequence=TGCTTA;
PF3D7_0530200	fimo	nucleotide_motif	441	446	24.6	-	.	Name=PF3D7_1317200_PF3D7_0530200-;Alias=;ID=PF3D7_1317200-8-PF3D7_0530200;pvalue=0.00349;sequence=ATCCCA;
PF3D7_0530200	fimo	nucleotide_motif	545	550	24.5	-	.	Name=PF3D7_1317200_PF3D7_0530200-;Alias=;ID=PF3D7_1317200-9-PF3D7_0530200;pvalue=0.00355;sequence=AGCCAA;
PF3D7_0530200	fimo	nucleotide_motif	170	175	23.4	+	.	Name=PF3D7_1317200_PF3D7_0530200+;Alias=;ID=PF3D7_1317200-10-PF3D7_0530200;pvalue=0.00457;sequence=AAATCA;
PF3D7_0530200	fimo	nucleotide_motif	337	342	23.1	-	.	Name=PF3D7_1317200_PF3D7_0530200-;Alias=;ID=PF3D7_1317200-11-PF3D7_0530200;pvalue=0.00494;sequence=AGGTGA;
PF3D7_0530200	fimo	nucleotide_motif	795	800	22.8	+	.	Name=PF3D7_1317200_PF3D7_0530200+;Alias=;ID=PF3D7_1317200-12-PF3D7_0530200;pvalue=0.00524;sequence=CCCCCA;
PF3D7_0530200	fimo	nucleotide_motif	793	798	22.7	+	.	Name=PF3D7_1317200_PF3D7_0530200+;Alias=;ID=PF3D7_1317200-13-PF3D7_0530200;pvalue=0.0054;sequence=AACCCC;
PF3D7_0530200	fimo	nucleotide_motif	788	793	22.7	-	.	Name=PF3D7_1317200_PF3D7_0530200-;Alias=;ID=PF3D7_1317200-14-PF3D7_0530200;pvalue=0.00541;sequence=TGGGCA;
PF3D7_0530200	fimo	nucleotide_motif	58	63	22.5	-	.	Name=PF3D7_1317200_PF3D7_0530200-;Alias=;ID=PF3D7_1317200-15-PF3D7_0530200;pvalue=0.00557;sequence=TACTCT;
PF3D7_0530200	fimo	nucleotide_motif	961	966	22.1	+	.	Name=PF3D7_1317200_PF3D7_0530200+;Alias=;ID=PF3D7_1317200-16-PF3D7_0530200;pvalue=0.00614;sequence=AACCCT;
PF3D7_0530200	fimo	nucleotide_motif	443	448	22.1	+	.	Name=PF3D7_1317200_PF3D7_0530200+;Alias=;ID=PF3D7_1317200-17-PF3D7_0530200;pvalue=0.0062;sequence=GGATGA;
PF3D7_0530200	fimo	nucleotide_motif	741	746	21.7	-	.	Name=PF3D7_1317200_PF3D7_0530200-;Alias=;ID=PF3D7_1317200-18-PF3D7_0530200;pvalue=0.0067;sequence=AGAACA;
PF3D7_0530300	fimo	nucleotide_motif	790	795	35.9	-	.	Name=PF3D7_1317200_PF3D7_0530300-;Alias=;ID=PF3D7_1317200-1-PF3D7_0530300;pvalue=0.000258;sequence=AACTCA;
PF3D7_0530300	fimo	nucleotide_motif	254	259	35.4	-	.	Name=PF3D7_1317200_PF3D7_0530300-;Alias=;ID=PF3D7_1317200-2-PF3D7_0530300;pvalue=0.000286;sequence=AGGTCA;
PF3D7_0530300	fimo	nucleotide_motif	937	942	31	-	.	Name=PF3D7_1317200_PF3D7_0530300-;Alias=;ID=PF3D7_1317200-3-PF3D7_0530300;pvalue=0.000801;sequence=CACTCA;
PF3D7_0530300	fimo	nucleotide_motif	754	759	27.4	-	.	Name=PF3D7_1317200_PF3D7_0530300-;Alias=;ID=PF3D7_1317200-4-PF3D7_0530300;pvalue=0.00181;sequence=TGCACA;
PF3D7_0530300	fimo	nucleotide_motif	117	122	26.1	-	.	Name=PF3D7_1317200_PF3D7_0530300-;Alias=;ID=PF3D7_1317200-5-PF3D7_0530300;pvalue=0.00244;sequence=AGCGGA;
PF3D7_0530300	fimo	nucleotide_motif	933	938	26.1	-	.	Name=PF3D7_1317200_PF3D7_0530300-;Alias=;ID=PF3D7_1317200-6-PF3D7_0530300;pvalue=0.00245;sequence=CACCCA;
PF3D7_0530300	fimo	nucleotide_motif	617	622	25.4	+	.	Name=PF3D7_1317200_PF3D7_0530300+;Alias=;ID=PF3D7_1317200-7-PF3D7_0530300;pvalue=0.0029;sequence=AGCTGT;
PF3D7_0530300	fimo	nucleotide_motif	489	494	22.4	-	.	Name=PF3D7_1317200_PF3D7_0530300-;Alias=;ID=PF3D7_1317200-8-PF3D7_0530300;pvalue=0.00576;sequence=AACACA;
PF3D7_0530300	fimo	nucleotide_motif	934	939	22.3	+	.	Name=PF3D7_1317200_PF3D7_0530300+;Alias=;ID=PF3D7_1317200-9-PF3D7_0530300;pvalue=0.00588;sequence=GGGTGA;
PF3D7_0530300	fimo	nucleotide_motif	119	124	22.1	+	.	Name=PF3D7_1317200_PF3D7_0530300+;Alias=;ID=PF3D7_1317200-10-PF3D7_0530300;pvalue=0.00614;sequence=CGCTGC;
PF3D7_0530300	fimo	nucleotide_motif	627	632	21.9	+	.	Name=PF3D7_1317200_PF3D7_0530300+;Alias=;ID=PF3D7_1317200-11-PF3D7_0530300;pvalue=0.0065;sequence=AGCGAA;
PF3D7_0530300	fimo	nucleotide_motif	975	980	21.6	-	.	Name=PF3D7_1317200_PF3D7_0530300-;Alias=;ID=PF3D7_1317200-12-PF3D7_0530300;pvalue=0.00694;sequence=ACATCA;
PF3D7_0530300	fimo	nucleotide_motif	103	108	21	+	.	Name=PF3D7_1317200_PF3D7_0530300+;Alias=;ID=PF3D7_1317200-13-PF3D7_0530300;pvalue=0.00798;sequence=AATTCA;
PF3D7_0530300	fimo	nucleotide_motif	727	732	21	+	.	Name=PF3D7_1317200_PF3D7_0530300+;Alias=;ID=PF3D7_1317200-14-PF3D7_0530300;pvalue=0.00798;sequence=AATTCA;
PF3D7_0530300	fimo	nucleotide_motif	943	948	21	-	.	Name=PF3D7_1317200_PF3D7_0530300-;Alias=;ID=PF3D7_1317200-15-PF3D7_0530300;pvalue=0.00798;sequence=AATTCA;
PF3D7_0530300	fimo	nucleotide_motif	615	620	20.6	-	.	Name=PF3D7_1317200_PF3D7_0530300-;Alias=;ID=PF3D7_1317200-16-PF3D7_0530300;pvalue=0.00864;sequence=AGCTAT;
PF3D7_0530400	fimo	nucleotide_motif	82	87	35.9	-	.	Name=PF3D7_1317200_PF3D7_0530400-;Alias=;ID=PF3D7_1317200-1-PF3D7_0530400;pvalue=0.000258;sequence=AACTCA;
PF3D7_0530400	fimo	nucleotide_motif	366	371	32.1	-	.	Name=PF3D7_1317200_PF3D7_0530400-;Alias=;ID=PF3D7_1317200-2-PF3D7_0530400;pvalue=0.000609;sequence=ACCTCA;
PF3D7_0530400	fimo	nucleotide_motif	825	830	31.1	-	.	Name=PF3D7_1317200_PF3D7_0530400-;Alias=;ID=PF3D7_1317200-3-PF3D7_0530400;pvalue=0.000773;sequence=TACTCA;
PF3D7_0530400	fimo	nucleotide_motif	186	191	31.1	+	.	Name=PF3D7_1317200_PF3D7_0530400+;Alias=;ID=PF3D7_1317200-4-PF3D7_0530400;pvalue=0.000777;sequence=GGCACA;
PF3D7_0530400	fimo	nucleotide_motif	631	636	27.6	+	.	Name=PF3D7_1317200_PF3D7_0530400+;Alias=;ID=PF3D7_1317200-5-PF3D7_0530400;pvalue=0.00176;sequence=TGCCCC;
PF3D7_0530400	fimo	nucleotide_motif	316	321	27.4	-	.	Name=PF3D7_1317200_PF3D7_0530400-;Alias=;ID=PF3D7_1317200-6-PF3D7_0530400;pvalue=0.00181;sequence=TGCACA;
PF3D7_0530400	fimo	nucleotide_motif	616	621	27.2	-	.	Name=PF3D7_1317200_PF3D7_0530400-;Alias=;ID=PF3D7_1317200-7-PF3D7_0530400;pvalue=0.00189;sequence=GGCTAA;
PF3D7_0530400	fimo	nucleotide_motif	664	669	27.2	+	.	Name=PF3D7_1317200_PF3D7_0530400+;Alias=;ID=PF3D7_1317200-8-PF3D7_0530400;pvalue=0.00189;sequence=CGCACA;
PF3D7_0530400	fimo	nucleotide_motif	634	639	27.2	+	.	Name=PF3D7_1317200_PF3D7_0530400+;Alias=;ID=PF3D7_1317200-9-PF3D7_0530400;pvalue=0.0019;sequence=CCCTCA;
PF3D7_0530400	fimo	nucleotide_motif	256	261	27.2	-	.	Name=PF3D7_1317200_PF3D7_0530400-;Alias=;ID=PF3D7_1317200-10-PF3D7_0530400;pvalue=0.00192;sequence=TGCCCT;
PF3D7_0530400	fimo	nucleotide_motif	256	261	26.9	+	.	Name=PF3D7_1317200_PF3D7_0530400+;Alias=;ID=PF3D7_1317200-11-PF3D7_0530400;pvalue=0.00202;sequence=AGGGCA;
PF3D7_0530400	fimo	nucleotide_motif	690	695	26.3	+	.	Name=PF3D7_1317200_PF3D7_0530400+;Alias=;ID=PF3D7_1317200-12-PF3D7_0530400;pvalue=0.00235;sequence=TACCCA;
PF3D7_0530400	fimo	nucleotide_motif	631	636	26	-	.	Name=PF3D7_1317200_PF3D7_0530400-;Alias=;ID=PF3D7_1317200-13-PF3D7_0530400;pvalue=0.0025;sequence=GGGGCA;
PF3D7_0530400	fimo	nucleotide_motif	25	30	24.7	-	.	Name=PF3D7_1317200_PF3D7_0530400-;Alias=;ID=PF3D7_1317200-14-PF3D7_0530400;pvalue=0.00341;sequence=AAGTCA;
PF3D7_0530400	fimo	nucleotide_motif	172	177	24.6	+	.	Name=PF3D7_1317200_PF3D7_0530400+;Alias=;ID=PF3D7_1317200-15-PF3D7_0530400;pvalue=0.0035;sequence=AGCACC;
PF3D7_0530400	fimo	nucleotide_motif	442	447	23.4	+	.	Name=PF3D7_1317200_PF3D7_0530400+;Alias=;ID=PF3D7_1317200-16-PF3D7_0530400;pvalue=0.00457;sequence=AAATCA;
PF3D7_0530400	fimo	nucleotide_motif	550	555	23.4	-	.	Name=PF3D7_1317200_PF3D7_0530400-;Alias=;ID=PF3D7_1317200-17-PF3D7_0530400;pvalue=0.00457;sequence=AAATCA;
PF3D7_0530400	fimo	nucleotide_motif	618	623	23.2	+	.	Name=PF3D7_1317200_PF3D7_0530400+;Alias=;ID=PF3D7_1317200-18-PF3D7_0530400;pvalue=0.00479;sequence=AGCCTA;
PF3D7_0530400	fimo	nucleotide_motif	143	148	23.1	+	.	Name=PF3D7_1317200_PF3D7_0530400+;Alias=;ID=PF3D7_1317200-19-PF3D7_0530400;pvalue=0.00484;sequence=TACTCC;
PF3D7_0530400	fimo	nucleotide_motif	775	780	23.1	-	.	Name=PF3D7_1317200_PF3D7_0530400-;Alias=;ID=PF3D7_1317200-20-PF3D7_0530400;pvalue=0.00494;sequence=AGGTGA;
PF3D7_0530400	fimo	nucleotide_motif	110	115	23	+	.	Name=PF3D7_1317200_PF3D7_0530400+;Alias=;ID=PF3D7_1317200-21-PF3D7_0530400;pvalue=0.00497;sequence=TCCCCA;
PF3D7_0530400	fimo	nucleotide_motif	146	151	23	+	.	Name=PF3D7_1317200_PF3D7_0530400+;Alias=;ID=PF3D7_1317200-22-PF3D7_0530400;pvalue=0.00497;sequence=TCCCCA;
PF3D7_0530400	fimo	nucleotide_motif	752	757	22.5	+	.	Name=PF3D7_1317200_PF3D7_0530400+;Alias=;ID=PF3D7_1317200-23-PF3D7_0530400;pvalue=0.00557;sequence=TACTCT;
PF3D7_0530400	fimo	nucleotide_motif	599	604	22.4	+	.	Name=PF3D7_1317200_PF3D7_0530400+;Alias=;ID=PF3D7_1317200-24-PF3D7_0530400;pvalue=0.00576;sequence=AACACA;
PF3D7_0530400	fimo	nucleotide_motif	970	975	22.4	+	.	Name=PF3D7_1317200_PF3D7_0530400+;Alias=;ID=PF3D7_1317200-25-PF3D7_0530400;pvalue=0.00576;sequence=AACACA;
PF3D7_0530400	fimo	nucleotide_motif	84	89	22.2	+	.	Name=PF3D7_1317200_PF3D7_0530400+;Alias=;ID=PF3D7_1317200-26-PF3D7_0530400;pvalue=0.00608;sequence=AGTTCT;
PF3D7_0530400	fimo	nucleotide_motif	61	66	22.1	+	.	Name=PF3D7_1317200_PF3D7_0530400+;Alias=;ID=PF3D7_1317200-27-PF3D7_0530400;pvalue=0.00617;sequence=AGGACA;
PF3D7_0530400	fimo	nucleotide_motif	512	517	22.1	-	.	Name=PF3D7_1317200_PF3D7_0530400-;Alias=;ID=PF3D7_1317200-28-PF3D7_0530400;pvalue=0.00617;sequence=AGGACA;
PF3D7_0530400	fimo	nucleotide_motif	31	36	22.1	-	.	Name=PF3D7_1317200_PF3D7_0530400-;Alias=;ID=PF3D7_1317200-29-PF3D7_0530400;pvalue=0.00617;sequence=GGTGCA;
PF3D7_0530400	fimo	nucleotide_motif	271	276	21	-	.	Name=PF3D7_1317200_PF3D7_0530400-;Alias=;ID=PF3D7_1317200-30-PF3D7_0530400;pvalue=0.00798;sequence=AATTCA;
PF3D7_0530400	fimo	nucleotide_motif	401	406	21	+	.	Name=PF3D7_1317200_PF3D7_0530400+;Alias=;ID=PF3D7_1317200-31-PF3D7_0530400;pvalue=0.00798;sequence=AATTCA;
PF3D7_0530400	fimo	nucleotide_motif	31	36	20.8	+	.	Name=PF3D7_1317200_PF3D7_0530400+;Alias=;ID=PF3D7_1317200-32-PF3D7_0530400;pvalue=0.00839;sequence=TGCACC;
PF3D7_0530400	fimo	nucleotide_motif	59	64	20.7	-	.	Name=PF3D7_1317200_PF3D7_0530400-;Alias=;ID=PF3D7_1317200-33-PF3D7_0530400;pvalue=0.00843;sequence=TCCTCC;
PF3D7_0530400	fimo	nucleotide_motif	953	958	20.7	+	.	Name=PF3D7_1317200_PF3D7_0530400+;Alias=;ID=PF3D7_1317200-34-PF3D7_0530400;pvalue=0.00843;sequence=TCCTCC;
PF3D7_0530400	fimo	nucleotide_motif	797	802	20.1	-	.	Name=PF3D7_1317200_PF3D7_0530400-;Alias=;ID=PF3D7_1317200-35-PF3D7_0530400;pvalue=0.00982;sequence=TACTGA;
PF3D7_0530500	fimo	nucleotide_motif	867	872	32.1	+	.	Name=PF3D7_1317200_PF3D7_0530500+;Alias=;ID=PF3D7_1317200-1-PF3D7_0530500;pvalue=0.000609;sequence=ACCTCA;
PF3D7_0530500	fimo	nucleotide_motif	408	413	31.1	+	.	Name=PF3D7_1317200_PF3D7_0530500+;Alias=;ID=PF3D7_1317200-2-PF3D7_0530500;pvalue=0.000773;sequence=TACTCA;
PF3D7_0530500	fimo	nucleotide_motif	210	215	30.9	-	.	Name=PF3D7_1317200_PF3D7_0530500-;Alias=;ID=PF3D7_1317200-3-PF3D7_0530500;pvalue=0.000805;sequence=GCCTCA;
PF3D7_0530500	fimo	nucleotide_motif	57	62	30.2	+	.	Name=PF3D7_1317200_PF3D7_0530500+;Alias=;ID=PF3D7_1317200-4-PF3D7_0530500;pvalue=0.000962;sequence=AGTTCA;
PF3D7_0530500	fimo	nucleotide_motif	602	607	27.6	-	.	Name=PF3D7_1317200_PF3D7_0530500-;Alias=;ID=PF3D7_1317200-5-PF3D7_0530500;pvalue=0.00176;sequence=TGCCCC;
PF3D7_0530500	fimo	nucleotide_motif	917	922	27.4	+	.	Name=PF3D7_1317200_PF3D7_0530500+;Alias=;ID=PF3D7_1317200-6-PF3D7_0530500;pvalue=0.00181;sequence=TGCACA;
PF3D7_0530500	fimo	nucleotide_motif	569	574	27.2	-	.	Name=PF3D7_1317200_PF3D7_0530500-;Alias=;ID=PF3D7_1317200-7-PF3D7_0530500;pvalue=0.00189;sequence=CGCACA;
PF3D7_0530500	fimo	nucleotide_motif	617	622	27.2	+	.	Name=PF3D7_1317200_PF3D7_0530500+;Alias=;ID=PF3D7_1317200-8-PF3D7_0530500;pvalue=0.00189;sequence=GGCTAA;
PF3D7_0530500	fimo	nucleotide_motif	599	604	27.2	-	.	Name=PF3D7_1317200_PF3D7_0530500-;Alias=;ID=PF3D7_1317200-9-PF3D7_0530500;pvalue=0.0019;sequence=CCCTCA;
PF3D7_0530500	fimo	nucleotide_motif	977	982	27.2	+	.	Name=PF3D7_1317200_PF3D7_0530500+;Alias=;ID=PF3D7_1317200-10-PF3D7_0530500;pvalue=0.00192;sequence=TGCCCT;
PF3D7_0530500	fimo	nucleotide_motif	977	982	26.9	-	.	Name=PF3D7_1317200_PF3D7_0530500-;Alias=;ID=PF3D7_1317200-11-PF3D7_0530500;pvalue=0.00202;sequence=AGGGCA;
PF3D7_0530500	fimo	nucleotide_motif	98	103	26.6	-	.	Name=PF3D7_1317200_PF3D7_0530500-;Alias=;ID=PF3D7_1317200-12-PF3D7_0530500;pvalue=0.00217;sequence=TGTTCA;
PF3D7_0530500	fimo	nucleotide_motif	47	52	26.3	+	.	Name=PF3D7_1317200_PF3D7_0530500+;Alias=;ID=PF3D7_1317200-13-PF3D7_0530500;pvalue=0.00235;sequence=AACTCT;
PF3D7_0530500	fimo	nucleotide_motif	543	548	26.3	-	.	Name=PF3D7_1317200_PF3D7_0530500-;Alias=;ID=PF3D7_1317200-14-PF3D7_0530500;pvalue=0.00235;sequence=TACCCA;
PF3D7_0530500	fimo	nucleotide_motif	602	607	26	+	.	Name=PF3D7_1317200_PF3D7_0530500+;Alias=;ID=PF3D7_1317200-15-PF3D7_0530500;pvalue=0.0025;sequence=GGGGCA;
PF3D7_0530500	fimo	nucleotide_motif	683	688	23.4	+	.	Name=PF3D7_1317200_PF3D7_0530500+;Alias=;ID=PF3D7_1317200-16-PF3D7_0530500;pvalue=0.00457;sequence=AAATCA;
PF3D7_0530500	fimo	nucleotide_motif	791	796	23.4	-	.	Name=PF3D7_1317200_PF3D7_0530500-;Alias=;ID=PF3D7_1317200-17-PF3D7_0530500;pvalue=0.00457;sequence=AAATCA;
PF3D7_0530500	fimo	nucleotide_motif	615	620	23.2	-	.	Name=PF3D7_1317200_PF3D7_0530500-;Alias=;ID=PF3D7_1317200-18-PF3D7_0530500;pvalue=0.00479;sequence=AGCCTA;
PF3D7_0530500	fimo	nucleotide_motif	458	463	23.1	+	.	Name=PF3D7_1317200_PF3D7_0530500+;Alias=;ID=PF3D7_1317200-19-PF3D7_0530500;pvalue=0.00494;sequence=AGGTGA;
PF3D7_0530500	fimo	nucleotide_motif	481	486	22.5	-	.	Name=PF3D7_1317200_PF3D7_0530500-;Alias=;ID=PF3D7_1317200-20-PF3D7_0530500;pvalue=0.00557;sequence=TACTCT;
PF3D7_0530500	fimo	nucleotide_motif	263	268	22.4	-	.	Name=PF3D7_1317200_PF3D7_0530500-;Alias=;ID=PF3D7_1317200-21-PF3D7_0530500;pvalue=0.00576;sequence=AACACA;
PF3D7_0530500	fimo	nucleotide_motif	634	639	22.4	-	.	Name=PF3D7_1317200_PF3D7_0530500-;Alias=;ID=PF3D7_1317200-22-PF3D7_0530500;pvalue=0.00576;sequence=AACACA;
PF3D7_0530500	fimo	nucleotide_motif	721	726	22.1	+	.	Name=PF3D7_1317200_PF3D7_0530500+;Alias=;ID=PF3D7_1317200-23-PF3D7_0530500;pvalue=0.00617;sequence=AGGACA;
PF3D7_0530500	fimo	nucleotide_motif	90	95	21.7	-	.	Name=PF3D7_1317200_PF3D7_0530500-;Alias=;ID=PF3D7_1317200-24-PF3D7_0530500;pvalue=0.0067;sequence=AGAACA;
PF3D7_0530500	fimo	nucleotide_motif	832	837	21	-	.	Name=PF3D7_1317200_PF3D7_0530500-;Alias=;ID=PF3D7_1317200-25-PF3D7_0530500;pvalue=0.00798;sequence=AATTCA;
PF3D7_0530500	fimo	nucleotide_motif	962	967	21	+	.	Name=PF3D7_1317200_PF3D7_0530500+;Alias=;ID=PF3D7_1317200-26-PF3D7_0530500;pvalue=0.00798;sequence=AATTCA;
PF3D7_0530500	fimo	nucleotide_motif	280	285	20.7	-	.	Name=PF3D7_1317200_PF3D7_0530500-;Alias=;ID=PF3D7_1317200-27-PF3D7_0530500;pvalue=0.00843;sequence=TCCTCC;
PF3D7_0530500	fimo	nucleotide_motif	436	441	20.1	+	.	Name=PF3D7_1317200_PF3D7_0530500+;Alias=;ID=PF3D7_1317200-28-PF3D7_0530500;pvalue=0.00982;sequence=TACTGA;
PF3D7_0530600	fimo	nucleotide_motif	219	224	40	-	.	Name=PF3D7_1317200_PF3D7_0530600-;Alias=;ID=PF3D7_1317200-1-PF3D7_0530600;pvalue=9.95e-05;sequence=TGCCCA;
PF3D7_0530600	fimo	nucleotide_motif	121	126	32.7	-	.	Name=PF3D7_1317200_PF3D7_0530600-;Alias=;ID=PF3D7_1317200-2-PF3D7_0530600;pvalue=0.000532;sequence=GGATCA;
PF3D7_0530600	fimo	nucleotide_motif	233	238	30.9	+	.	Name=PF3D7_1317200_PF3D7_0530600+;Alias=;ID=PF3D7_1317200-3-PF3D7_0530600;pvalue=0.000805;sequence=GCCTCA;
PF3D7_0530600	fimo	nucleotide_motif	77	82	30.2	-	.	Name=PF3D7_1317200_PF3D7_0530600-;Alias=;ID=PF3D7_1317200-4-PF3D7_0530600;pvalue=0.000962;sequence=AGTTCA;
PF3D7_0530600	fimo	nucleotide_motif	486	491	26.6	-	.	Name=PF3D7_1317200_PF3D7_0530600-;Alias=;ID=PF3D7_1317200-5-PF3D7_0530600;pvalue=0.00217;sequence=TGTTCA;
PF3D7_0530600	fimo	nucleotide_motif	2	7	26	+	.	Name=PF3D7_1317200_PF3D7_0530600+;Alias=;ID=PF3D7_1317200-6-PF3D7_0530600;pvalue=0.0025;sequence=AGGTCT;
PF3D7_0530600	fimo	nucleotide_motif	713	718	23.4	+	.	Name=PF3D7_1317200_PF3D7_0530600+;Alias=;ID=PF3D7_1317200-7-PF3D7_0530600;pvalue=0.00457;sequence=AAATCA;
PF3D7_0530600	fimo	nucleotide_motif	990	995	23.4	+	.	Name=PF3D7_1317200_PF3D7_0530600+;Alias=;ID=PF3D7_1317200-8-PF3D7_0530600;pvalue=0.00457;sequence=AAATCA;
PF3D7_0530600	fimo	nucleotide_motif	340	345	22.9	+	.	Name=PF3D7_1317200_PF3D7_0530600+;Alias=;ID=PF3D7_1317200-9-PF3D7_0530600;pvalue=0.00517;sequence=GAATCA;
PF3D7_0530600	fimo	nucleotide_motif	219	224	22.7	+	.	Name=PF3D7_1317200_PF3D7_0530600+;Alias=;ID=PF3D7_1317200-10-PF3D7_0530600;pvalue=0.00541;sequence=TGGGCA;
PF3D7_0530600	fimo	nucleotide_motif	121	126	22.4	+	.	Name=PF3D7_1317200_PF3D7_0530600+;Alias=;ID=PF3D7_1317200-11-PF3D7_0530600;pvalue=0.00579;sequence=TGATCC;
PF3D7_0530600	fimo	nucleotide_motif	976	981	22.1	+	.	Name=PF3D7_1317200_PF3D7_0530600+;Alias=;ID=PF3D7_1317200-12-PF3D7_0530600;pvalue=0.00614;sequence=AACCCT;
PF3D7_0530600	fimo	nucleotide_motif	949	954	22.1	+	.	Name=PF3D7_1317200_PF3D7_0530600+;Alias=;ID=PF3D7_1317200-13-PF3D7_0530600;pvalue=0.00622;sequence=ATCTCC;
PF3D7_0530600	fimo	nucleotide_motif	421	426	21.8	-	.	Name=PF3D7_1317200_PF3D7_0530600-;Alias=;ID=PF3D7_1317200-14-PF3D7_0530600;pvalue=0.00655;sequence=TGCTGT;
PF3D7_0530600	fimo	nucleotide_motif	191	196	21	+	.	Name=PF3D7_1317200_PF3D7_0530600+;Alias=;ID=PF3D7_1317200-15-PF3D7_0530600;pvalue=0.00798;sequence=AATTCA;
PF3D7_0530600	fimo	nucleotide_motif	829	834	21	+	.	Name=PF3D7_1317200_PF3D7_0530600+;Alias=;ID=PF3D7_1317200-16-PF3D7_0530600;pvalue=0.00798;sequence=AATTCA;
PF3D7_0530600	fimo	nucleotide_motif	938	943	21	+	.	Name=PF3D7_1317200_PF3D7_0530600+;Alias=;ID=PF3D7_1317200-17-PF3D7_0530600;pvalue=0.00798;sequence=AATTCA;
PF3D7_0530600	fimo	nucleotide_motif	2	7	20.7	-	.	Name=PF3D7_1317200_PF3D7_0530600-;Alias=;ID=PF3D7_1317200-18-PF3D7_0530600;pvalue=0.00841;sequence=AGACCT;
PF3D7_0530600	fimo	nucleotide_motif	98	103	20.1	+	.	Name=PF3D7_1317200_PF3D7_0530600+;Alias=;ID=PF3D7_1317200-19-PF3D7_0530600;pvalue=0.00966;sequence=TAATCA;
PF3D7_0530600	fimo	nucleotide_motif	816	821	20.1	+	.	Name=PF3D7_1317200_PF3D7_0530600+;Alias=;ID=PF3D7_1317200-20-PF3D7_0530600;pvalue=0.00966;sequence=TAATCA;
PF3D7_0530700	fimo	nucleotide_motif	68	73	40	-	.	Name=PF3D7_1317200_PF3D7_0530700-;Alias=;ID=PF3D7_1317200-1-PF3D7_0530700;pvalue=0.0001;sequence=GGCTCC;
PF3D7_0530700	fimo	nucleotide_motif	194	199	33	-	.	Name=PF3D7_1317200_PF3D7_0530700-;Alias=;ID=PF3D7_1317200-2-PF3D7_0530700;pvalue=0.000495;sequence=AGCTGA;
PF3D7_0530700	fimo	nucleotide_motif	988	993	30.9	-	.	Name=PF3D7_1317200_PF3D7_0530700-;Alias=;ID=PF3D7_1317200-3-PF3D7_0530700;pvalue=0.000805;sequence=GCCTCA;
PF3D7_0530700	fimo	nucleotide_motif	152	157	30.2	-	.	Name=PF3D7_1317200_PF3D7_0530700-;Alias=;ID=PF3D7_1317200-4-PF3D7_0530700;pvalue=0.000962;sequence=AGTTCA;
PF3D7_0530700	fimo	nucleotide_motif	735	740	26.6	+	.	Name=PF3D7_1317200_PF3D7_0530700+;Alias=;ID=PF3D7_1317200-5-PF3D7_0530700;pvalue=0.00217;sequence=TGTTCA;
PF3D7_0530700	fimo	nucleotide_motif	196	201	25.4	+	.	Name=PF3D7_1317200_PF3D7_0530700+;Alias=;ID=PF3D7_1317200-6-PF3D7_0530700;pvalue=0.0029;sequence=AGCTGT;
PF3D7_0530700	fimo	nucleotide_motif	12	17	24.6	+	.	Name=PF3D7_1317200_PF3D7_0530700+;Alias=;ID=PF3D7_1317200-7-PF3D7_0530700;pvalue=0.00344;sequence=CGCTAA;
PF3D7_0530700	fimo	nucleotide_motif	56	61	23.4	-	.	Name=PF3D7_1317200_PF3D7_0530700-;Alias=;ID=PF3D7_1317200-8-PF3D7_0530700;pvalue=0.00457;sequence=AAATCA;
PF3D7_0530700	fimo	nucleotide_motif	191	196	23.4	+	.	Name=PF3D7_1317200_PF3D7_0530700+;Alias=;ID=PF3D7_1317200-9-PF3D7_0530700;pvalue=0.00457;sequence=AAATCA;
PF3D7_0530700	fimo	nucleotide_motif	231	236	23.4	-	.	Name=PF3D7_1317200_PF3D7_0530700-;Alias=;ID=PF3D7_1317200-10-PF3D7_0530700;pvalue=0.00457;sequence=AAATCA;
PF3D7_0530700	fimo	nucleotide_motif	508	513	23.4	-	.	Name=PF3D7_1317200_PF3D7_0530700-;Alias=;ID=PF3D7_1317200-11-PF3D7_0530700;pvalue=0.00457;sequence=AAATCA;
PF3D7_0530700	fimo	nucleotide_motif	881	886	22.9	-	.	Name=PF3D7_1317200_PF3D7_0530700-;Alias=;ID=PF3D7_1317200-12-PF3D7_0530700;pvalue=0.00517;sequence=GAATCA;
PF3D7_0530700	fimo	nucleotide_motif	26	31	22.7	-	.	Name=PF3D7_1317200_PF3D7_0530700-;Alias=;ID=PF3D7_1317200-13-PF3D7_0530700;pvalue=0.0054;sequence=AGATGA;
PF3D7_0530700	fimo	nucleotide_motif	245	250	22.1	-	.	Name=PF3D7_1317200_PF3D7_0530700-;Alias=;ID=PF3D7_1317200-14-PF3D7_0530700;pvalue=0.00614;sequence=AACCCT;
PF3D7_0530700	fimo	nucleotide_motif	272	277	22.1	-	.	Name=PF3D7_1317200_PF3D7_0530700-;Alias=;ID=PF3D7_1317200-15-PF3D7_0530700;pvalue=0.00622;sequence=ATCTCC;
PF3D7_0530700	fimo	nucleotide_motif	10	15	21.9	-	.	Name=PF3D7_1317200_PF3D7_0530700-;Alias=;ID=PF3D7_1317200-16-PF3D7_0530700;pvalue=0.0065;sequence=AGCGAA;
PF3D7_0530700	fimo	nucleotide_motif	800	805	21.8	+	.	Name=PF3D7_1317200_PF3D7_0530700+;Alias=;ID=PF3D7_1317200-17-PF3D7_0530700;pvalue=0.00655;sequence=TGCTGT;
PF3D7_0530700	fimo	nucleotide_motif	219	224	21	+	.	Name=PF3D7_1317200_PF3D7_0530700+;Alias=;ID=PF3D7_1317200-18-PF3D7_0530700;pvalue=0.00798;sequence=AATTCA;
PF3D7_0530700	fimo	nucleotide_motif	283	288	21	-	.	Name=PF3D7_1317200_PF3D7_0530700-;Alias=;ID=PF3D7_1317200-19-PF3D7_0530700;pvalue=0.00798;sequence=AATTCA;
PF3D7_0530700	fimo	nucleotide_motif	392	397	21	-	.	Name=PF3D7_1317200_PF3D7_0530700-;Alias=;ID=PF3D7_1317200-20-PF3D7_0530700;pvalue=0.00798;sequence=AATTCA;
PF3D7_0530700	fimo	nucleotide_motif	158	163	20.8	+	.	Name=PF3D7_1317200_PF3D7_0530700+;Alias=;ID=PF3D7_1317200-21-PF3D7_0530700;pvalue=0.00839;sequence=TTCCCA;
PF3D7_0530700	fimo	nucleotide_motif	15	20	20.1	+	.	Name=PF3D7_1317200_PF3D7_0530700+;Alias=;ID=PF3D7_1317200-22-PF3D7_0530700;pvalue=0.00966;sequence=TAATCA;
PF3D7_0530700	fimo	nucleotide_motif	405	410	20.1	-	.	Name=PF3D7_1317200_PF3D7_0530700-;Alias=;ID=PF3D7_1317200-23-PF3D7_0530700;pvalue=0.00966;sequence=TAATCA;
PF3D7_0530800	fimo	nucleotide_motif	623	628	32.3	-	.	Name=PF3D7_1317200_PF3D7_0530800-;Alias=;ID=PF3D7_1317200-1-PF3D7_0530800;pvalue=0.000585;sequence=AGCACA;
PF3D7_0530800	fimo	nucleotide_motif	791	796	31	-	.	Name=PF3D7_1317200_PF3D7_0530800-;Alias=;ID=PF3D7_1317200-2-PF3D7_0530800;pvalue=0.000801;sequence=CACTCA;
PF3D7_0530800	fimo	nucleotide_motif	255	260	30.1	-	.	Name=PF3D7_1317200_PF3D7_0530800-;Alias=;ID=PF3D7_1317200-3-PF3D7_0530800;pvalue=0.000986;sequence=TGGTCA;
PF3D7_0530800	fimo	nucleotide_motif	249	254	26.6	+	.	Name=PF3D7_1317200_PF3D7_0530800+;Alias=;ID=PF3D7_1317200-4-PF3D7_0530800;pvalue=0.00217;sequence=TGTTCA;
PF3D7_0530800	fimo	nucleotide_motif	315	320	26	-	.	Name=PF3D7_1317200_PF3D7_0530800-;Alias=;ID=PF3D7_1317200-5-PF3D7_0530800;pvalue=0.0025;sequence=AGGTCT;
PF3D7_0530800	fimo	nucleotide_motif	255	260	25.4	+	.	Name=PF3D7_1317200_PF3D7_0530800+;Alias=;ID=PF3D7_1317200-6-PF3D7_0530800;pvalue=0.00287;sequence=TGACCA;
PF3D7_0530800	fimo	nucleotide_motif	813	818	24.9	-	.	Name=PF3D7_1317200_PF3D7_0530800-;Alias=;ID=PF3D7_1317200-7-PF3D7_0530800;pvalue=0.00325;sequence=TGCTTA;
PF3D7_0530800	fimo	nucleotide_motif	164	169	23.4	-	.	Name=PF3D7_1317200_PF3D7_0530800-;Alias=;ID=PF3D7_1317200-8-PF3D7_0530800;pvalue=0.00457;sequence=AAATCA;
PF3D7_0530800	fimo	nucleotide_motif	490	495	23.4	-	.	Name=PF3D7_1317200_PF3D7_0530800-;Alias=;ID=PF3D7_1317200-9-PF3D7_0530800;pvalue=0.00457;sequence=AAATCA;
PF3D7_0530800	fimo	nucleotide_motif	444	449	23	-	.	Name=PF3D7_1317200_PF3D7_0530800-;Alias=;ID=PF3D7_1317200-10-PF3D7_0530800;pvalue=0.005;sequence=CACTCC;
PF3D7_0530800	fimo	nucleotide_motif	7	12	22.9	+	.	Name=PF3D7_1317200_PF3D7_0530800+;Alias=;ID=PF3D7_1317200-11-PF3D7_0530800;pvalue=0.00517;sequence=GAATCA;
PF3D7_0530800	fimo	nucleotide_motif	90	95	22.8	+	.	Name=PF3D7_1317200_PF3D7_0530800+;Alias=;ID=PF3D7_1317200-12-PF3D7_0530800;pvalue=0.00522;sequence=AGTTCC;
PF3D7_0530800	fimo	nucleotide_motif	793	798	22.8	+	.	Name=PF3D7_1317200_PF3D7_0530800+;Alias=;ID=PF3D7_1317200-13-PF3D7_0530800;pvalue=0.00524;sequence=AGTGCA;
PF3D7_0530800	fimo	nucleotide_motif	323	328	22.3	+	.	Name=PF3D7_1317200_PF3D7_0530800+;Alias=;ID=PF3D7_1317200-14-PF3D7_0530800;pvalue=0.00582;sequence=GGCACT;
PF3D7_0530800	fimo	nucleotide_motif	23	28	22.1	+	.	Name=PF3D7_1317200_PF3D7_0530800+;Alias=;ID=PF3D7_1317200-15-PF3D7_0530800;pvalue=0.0062;sequence=GGATGA;
PF3D7_0530800	fimo	nucleotide_motif	807	812	21.7	-	.	Name=PF3D7_1317200_PF3D7_0530800-;Alias=;ID=PF3D7_1317200-16-PF3D7_0530800;pvalue=0.0067;sequence=AGAACA;
PF3D7_0530800	fimo	nucleotide_motif	410	415	21	+	.	Name=PF3D7_1317200_PF3D7_0530800+;Alias=;ID=PF3D7_1317200-17-PF3D7_0530800;pvalue=0.00798;sequence=AATTCA;
PF3D7_0530800	fimo	nucleotide_motif	408	413	21	-	.	Name=PF3D7_1317200_PF3D7_0530800-;Alias=;ID=PF3D7_1317200-18-PF3D7_0530800;pvalue=0.00798;sequence=AATTCA;
PF3D7_0530800	fimo	nucleotide_motif	448	453	20.9	-	.	Name=PF3D7_1317200_PF3D7_0530800-;Alias=;ID=PF3D7_1317200-19-PF3D7_0530800;pvalue=0.00817;sequence=TAGTCA;
PF3D7_0530800	fimo	nucleotide_motif	315	320	20.7	+	.	Name=PF3D7_1317200_PF3D7_0530800+;Alias=;ID=PF3D7_1317200-20-PF3D7_0530800;pvalue=0.00841;sequence=AGACCT;
PF3D7_0530800	fimo	nucleotide_motif	304	309	20.7	-	.	Name=PF3D7_1317200_PF3D7_0530800-;Alias=;ID=PF3D7_1317200-21-PF3D7_0530800;pvalue=0.00845;sequence=CAGTCA;
PF3D7_0530800	fimo	nucleotide_motif	63	68	20.1	+	.	Name=PF3D7_1317200_PF3D7_0530800+;Alias=;ID=PF3D7_1317200-22-PF3D7_0530800;pvalue=0.00966;sequence=TAATCA;
PF3D7_0530800	fimo	nucleotide_motif	59	64	20.1	-	.	Name=PF3D7_1317200_PF3D7_0530800-;Alias=;ID=PF3D7_1317200-23-PF3D7_0530800;pvalue=0.00966;sequence=TAATCA;
PF3D7_0530900	fimo	nucleotide_motif	18	23	41.5	-	.	Name=PF3D7_1317200_PF3D7_0530900-;Alias=;ID=PF3D7_1317200-1-PF3D7_0530900;pvalue=7.11e-05;sequence=AGCGCA;
PF3D7_0530900	fimo	nucleotide_motif	202	207	32.3	+	.	Name=PF3D7_1317200_PF3D7_0530900+;Alias=;ID=PF3D7_1317200-2-PF3D7_0530900;pvalue=0.000585;sequence=AGCACA;
PF3D7_0530900	fimo	nucleotide_motif	931	936	28.5	+	.	Name=PF3D7_1317200_PF3D7_0530900+;Alias=;ID=PF3D7_1317200-3-PF3D7_0530900;pvalue=0.00141;sequence=ATCTCA;
PF3D7_0530900	fimo	nucleotide_motif	779	784	27.4	-	.	Name=PF3D7_1317200_PF3D7_0530900-;Alias=;ID=PF3D7_1317200-4-PF3D7_0530900;pvalue=0.00181;sequence=TGCACA;
PF3D7_0530900	fimo	nucleotide_motif	410	415	27.1	+	.	Name=PF3D7_1317200_PF3D7_0530900+;Alias=;ID=PF3D7_1317200-5-PF3D7_0530900;pvalue=0.00195;sequence=AACGCA;
PF3D7_0530900	fimo	nucleotide_motif	429	434	26.6	+	.	Name=PF3D7_1317200_PF3D7_0530900+;Alias=;ID=PF3D7_1317200-6-PF3D7_0530900;pvalue=0.00217;sequence=TGTTCA;
PF3D7_0530900	fimo	nucleotide_motif	200	205	25.1	-	.	Name=PF3D7_1317200_PF3D7_0530900-;Alias=;ID=PF3D7_1317200-7-PF3D7_0530900;pvalue=0.00306;sequence=TGCTAA;
PF3D7_0530900	fimo	nucleotide_motif	163	168	24.9	-	.	Name=PF3D7_1317200_PF3D7_0530900-;Alias=;ID=PF3D7_1317200-8-PF3D7_0530900;pvalue=0.00325;sequence=TGCTTA;
PF3D7_0530900	fimo	nucleotide_motif	170	175	24.9	+	.	Name=PF3D7_1317200_PF3D7_0530900+;Alias=;ID=PF3D7_1317200-9-PF3D7_0530900;pvalue=0.00325;sequence=TGCTTA;
PF3D7_0530900	fimo	nucleotide_motif	18	23	24.7	+	.	Name=PF3D7_1317200_PF3D7_0530900+;Alias=;ID=PF3D7_1317200-10-PF3D7_0530900;pvalue=0.00341;sequence=TGCGCT;
PF3D7_0530900	fimo	nucleotide_motif	20	25	24.6	+	.	Name=PF3D7_1317200_PF3D7_0530900+;Alias=;ID=PF3D7_1317200-11-PF3D7_0530900;pvalue=0.00344;sequence=CGCTAA;
PF3D7_0530900	fimo	nucleotide_motif	694	699	23.4	-	.	Name=PF3D7_1317200_PF3D7_0530900-;Alias=;ID=PF3D7_1317200-12-PF3D7_0530900;pvalue=0.00457;sequence=AAATCA;
PF3D7_0530900	fimo	nucleotide_motif	168	173	23.1	-	.	Name=PF3D7_1317200_PF3D7_0530900-;Alias=;ID=PF3D7_1317200-13-PF3D7_0530900;pvalue=0.00491;sequence=AGCACT;
PF3D7_0530900	fimo	nucleotide_motif	793	798	22.5	+	.	Name=PF3D7_1317200_PF3D7_0530900+;Alias=;ID=PF3D7_1317200-14-PF3D7_0530900;pvalue=0.00557;sequence=TACTCT;
PF3D7_0530900	fimo	nucleotide_motif	995	1000	22.4	+	.	Name=PF3D7_1317200_PF3D7_0530900+;Alias=;ID=PF3D7_1317200-15-PF3D7_0530900;pvalue=0.00576;sequence=AACACA;
PF3D7_0530900	fimo	nucleotide_motif	776	781	21.6	-	.	Name=PF3D7_1317200_PF3D7_0530900-;Alias=;ID=PF3D7_1317200-16-PF3D7_0530900;pvalue=0.00694;sequence=ACATCA;
PF3D7_0530900	fimo	nucleotide_motif	620	625	21	-	.	Name=PF3D7_1317200_PF3D7_0530900-;Alias=;ID=PF3D7_1317200-17-PF3D7_0530900;pvalue=0.00798;sequence=AATTCA;
PF3D7_0530900	fimo	nucleotide_motif	907	912	21	-	.	Name=PF3D7_1317200_PF3D7_0530900-;Alias=;ID=PF3D7_1317200-18-PF3D7_0530900;pvalue=0.00798;sequence=AATTCA;
PF3D7_0530900	fimo	nucleotide_motif	581	586	20.1	+	.	Name=PF3D7_1317200_PF3D7_0530900+;Alias=;ID=PF3D7_1317200-19-PF3D7_0530900;pvalue=0.00966;sequence=TAATCA;
PF3D7_0531000	fimo	nucleotide_motif	319	324	41.5	+	.	Name=PF3D7_1317200_PF3D7_0531000+;Alias=;ID=PF3D7_1317200-1-PF3D7_0531000;pvalue=7.11e-05;sequence=AGCGCA;
PF3D7_0531000	fimo	nucleotide_motif	412	417	40	-	.	Name=PF3D7_1317200_PF3D7_0531000-;Alias=;ID=PF3D7_1317200-2-PF3D7_0531000;pvalue=9.95e-05;sequence=TGCCCA;
PF3D7_0531000	fimo	nucleotide_motif	135	140	32.3	-	.	Name=PF3D7_1317200_PF3D7_0531000-;Alias=;ID=PF3D7_1317200-3-PF3D7_0531000;pvalue=0.000585;sequence=AGCACA;
PF3D7_0531000	fimo	nucleotide_motif	981	986	29.9	-	.	Name=PF3D7_1317200_PF3D7_0531000-;Alias=;ID=PF3D7_1317200-4-PF3D7_0531000;pvalue=0.00101;sequence=AACCCA;
PF3D7_0531000	fimo	nucleotide_motif	723	728	28.5	-	.	Name=PF3D7_1317200_PF3D7_0531000-;Alias=;ID=PF3D7_1317200-5-PF3D7_0531000;pvalue=0.00141;sequence=ATCTCA;
PF3D7_0531000	fimo	nucleotide_motif	671	676	26.1	+	.	Name=PF3D7_1317200_PF3D7_0531000+;Alias=;ID=PF3D7_1317200-6-PF3D7_0531000;pvalue=0.00247;sequence=AGTCCA;
PF3D7_0531000	fimo	nucleotide_motif	137	142	25.1	+	.	Name=PF3D7_1317200_PF3D7_0531000+;Alias=;ID=PF3D7_1317200-7-PF3D7_0531000;pvalue=0.00306;sequence=TGCTAA;
PF3D7_0531000	fimo	nucleotide_motif	167	172	24.9	-	.	Name=PF3D7_1317200_PF3D7_0531000-;Alias=;ID=PF3D7_1317200-8-PF3D7_0531000;pvalue=0.00325;sequence=TGCTTA;
PF3D7_0531000	fimo	nucleotide_motif	174	179	24.9	+	.	Name=PF3D7_1317200_PF3D7_0531000+;Alias=;ID=PF3D7_1317200-9-PF3D7_0531000;pvalue=0.00325;sequence=TGCTTA;
PF3D7_0531000	fimo	nucleotide_motif	319	324	24.7	-	.	Name=PF3D7_1317200_PF3D7_0531000-;Alias=;ID=PF3D7_1317200-10-PF3D7_0531000;pvalue=0.00341;sequence=TGCGCT;
PF3D7_0531000	fimo	nucleotide_motif	317	322	24.6	-	.	Name=PF3D7_1317200_PF3D7_0531000-;Alias=;ID=PF3D7_1317200-11-PF3D7_0531000;pvalue=0.00344;sequence=CGCTAA;
PF3D7_0531000	fimo	nucleotide_motif	459	464	23.4	-	.	Name=PF3D7_1317200_PF3D7_0531000-;Alias=;ID=PF3D7_1317200-12-PF3D7_0531000;pvalue=0.00457;sequence=AAATCA;
PF3D7_0531000	fimo	nucleotide_motif	508	513	23.4	-	.	Name=PF3D7_1317200_PF3D7_0531000-;Alias=;ID=PF3D7_1317200-13-PF3D7_0531000;pvalue=0.00457;sequence=AAATCA;
PF3D7_0531000	fimo	nucleotide_motif	169	174	23.1	+	.	Name=PF3D7_1317200_PF3D7_0531000+;Alias=;ID=PF3D7_1317200-14-PF3D7_0531000;pvalue=0.00491;sequence=AGCACT;
PF3D7_0531000	fimo	nucleotide_motif	412	417	22.7	+	.	Name=PF3D7_1317200_PF3D7_0531000+;Alias=;ID=PF3D7_1317200-15-PF3D7_0531000;pvalue=0.00541;sequence=TGGGCA;
PF3D7_0531000	fimo	nucleotide_motif	800	805	22.1	-	.	Name=PF3D7_1317200_PF3D7_0531000-;Alias=;ID=PF3D7_1317200-16-PF3D7_0531000;pvalue=0.00614;sequence=AACCCT;
PF3D7_0531000	fimo	nucleotide_motif	643	648	20.7	-	.	Name=PF3D7_1317200_PF3D7_0531000-;Alias=;ID=PF3D7_1317200-17-PF3D7_0531000;pvalue=0.00843;sequence=TCCTCC;
PF3D7_0531100	fimo	nucleotide_motif	477	482	31.1	+	.	Name=PF3D7_1317200_PF3D7_0531100+;Alias=;ID=PF3D7_1317200-1-PF3D7_0531100;pvalue=0.000773;sequence=TACTCA;
PF3D7_0531100	fimo	nucleotide_motif	162	167	31.1	-	.	Name=PF3D7_1317200_PF3D7_0531100-;Alias=;ID=PF3D7_1317200-2-PF3D7_0531100;pvalue=0.000777;sequence=GGCACA;
PF3D7_0531100	fimo	nucleotide_motif	777	782	30.2	+	.	Name=PF3D7_1317200_PF3D7_0531100+;Alias=;ID=PF3D7_1317200-3-PF3D7_0531100;pvalue=0.000962;sequence=AGTTCA;
PF3D7_0531100	fimo	nucleotide_motif	466	471	29.9	-	.	Name=PF3D7_1317200_PF3D7_0531100-;Alias=;ID=PF3D7_1317200-4-PF3D7_0531100;pvalue=0.00101;sequence=AACCCA;
PF3D7_0531100	fimo	nucleotide_motif	701	706	27.6	+	.	Name=PF3D7_1317200_PF3D7_0531100+;Alias=;ID=PF3D7_1317200-5-PF3D7_0531100;pvalue=0.00175;sequence=AGCTTA;
PF3D7_0531100	fimo	nucleotide_motif	454	459	27.4	-	.	Name=PF3D7_1317200_PF3D7_0531100-;Alias=;ID=PF3D7_1317200-6-PF3D7_0531100;pvalue=0.00181;sequence=TGCACA;
PF3D7_0531100	fimo	nucleotide_motif	517	522	26.6	+	.	Name=PF3D7_1317200_PF3D7_0531100+;Alias=;ID=PF3D7_1317200-7-PF3D7_0531100;pvalue=0.00217;sequence=TGTTCA;
PF3D7_0531100	fimo	nucleotide_motif	110	115	26.2	+	.	Name=PF3D7_1317200_PF3D7_0531100+;Alias=;ID=PF3D7_1317200-8-PF3D7_0531100;pvalue=0.00239;sequence=AGATCC;
PF3D7_0531100	fimo	nucleotide_motif	295	300	26.1	-	.	Name=PF3D7_1317200_PF3D7_0531100-;Alias=;ID=PF3D7_1317200-9-PF3D7_0531100;pvalue=0.00244;sequence=CGTTCA;
PF3D7_0531100	fimo	nucleotide_motif	322	327	25.7	-	.	Name=PF3D7_1317200_PF3D7_0531100-;Alias=;ID=PF3D7_1317200-10-PF3D7_0531100;pvalue=0.00269;sequence=TTCTCA;
PF3D7_0531100	fimo	nucleotide_motif	93	98	25.4	+	.	Name=PF3D7_1317200_PF3D7_0531100+;Alias=;ID=PF3D7_1317200-11-PF3D7_0531100;pvalue=0.00287;sequence=AGATCT;
PF3D7_0531100	fimo	nucleotide_motif	93	98	25.4	-	.	Name=PF3D7_1317200_PF3D7_0531100-;Alias=;ID=PF3D7_1317200-12-PF3D7_0531100;pvalue=0.00287;sequence=AGATCT;
PF3D7_0531100	fimo	nucleotide_motif	110	115	23.2	-	.	Name=PF3D7_1317200_PF3D7_0531100-;Alias=;ID=PF3D7_1317200-13-PF3D7_0531100;pvalue=0.00476;sequence=GGATCT;
PF3D7_0531100	fimo	nucleotide_motif	299	304	23.2	-	.	Name=PF3D7_1317200_PF3D7_0531100-;Alias=;ID=PF3D7_1317200-14-PF3D7_0531100;pvalue=0.00482;sequence=AACCCG;
PF3D7_0531100	fimo	nucleotide_motif	855	860	23.1	-	.	Name=PF3D7_1317200_PF3D7_0531100-;Alias=;ID=PF3D7_1317200-15-PF3D7_0531100;pvalue=0.00494;sequence=AGGTGA;
PF3D7_0531100	fimo	nucleotide_motif	981	986	22.5	+	.	Name=PF3D7_1317200_PF3D7_0531100+;Alias=;ID=PF3D7_1317200-16-PF3D7_0531100;pvalue=0.00557;sequence=TACTCT;
PF3D7_0531100	fimo	nucleotide_motif	53	58	21.7	-	.	Name=PF3D7_1317200_PF3D7_0531100-;Alias=;ID=PF3D7_1317200-17-PF3D7_0531100;pvalue=0.0067;sequence=AGAACA;
PF3D7_0531100	fimo	nucleotide_motif	270	275	21	+	.	Name=PF3D7_1317200_PF3D7_0531100+;Alias=;ID=PF3D7_1317200-18-PF3D7_0531100;pvalue=0.00798;sequence=AATTCA;
PF3D7_0531100	fimo	nucleotide_motif	276	281	21	+	.	Name=PF3D7_1317200_PF3D7_0531100+;Alias=;ID=PF3D7_1317200-19-PF3D7_0531100;pvalue=0.00798;sequence=AATTCA;
PF3D7_0531100	fimo	nucleotide_motif	664	669	20.9	-	.	Name=PF3D7_1317200_PF3D7_0531100-;Alias=;ID=PF3D7_1317200-20-PF3D7_0531100;pvalue=0.0082;sequence=GGTTCT;
PF3D7_0531100	fimo	nucleotide_motif	85	90	20.8	+	.	Name=PF3D7_1317200_PF3D7_0531100+;Alias=;ID=PF3D7_1317200-21-PF3D7_0531100;pvalue=0.00839;sequence=ATCTCT;
PF3D7_0531100	fimo	nucleotide_motif	699	704	20.6	-	.	Name=PF3D7_1317200_PF3D7_0531100-;Alias=;ID=PF3D7_1317200-22-PF3D7_0531100;pvalue=0.00864;sequence=AGCTAT;
PF3D7_0531200	fimo	nucleotide_motif	350	355	27.4	+	.	Name=PF3D7_1317200_PF3D7_0531200+;Alias=;ID=PF3D7_1317200-1-PF3D7_0531200;pvalue=0.00181;sequence=TGCACA;
PF3D7_0531200	fimo	nucleotide_motif	617	622	27.4	+	.	Name=PF3D7_1317200_PF3D7_0531200+;Alias=;ID=PF3D7_1317200-2-PF3D7_0531200;pvalue=0.00181;sequence=TGCACA;
PF3D7_0531200	fimo	nucleotide_motif	494	499	24.6	+	.	Name=PF3D7_1317200_PF3D7_0531200+;Alias=;ID=PF3D7_1317200-3-PF3D7_0531200;pvalue=0.00344;sequence=CGCTAA;
PF3D7_0531200	fimo	nucleotide_motif	932	937	23.4	+	.	Name=PF3D7_1317200_PF3D7_0531200+;Alias=;ID=PF3D7_1317200-4-PF3D7_0531200;pvalue=0.00457;sequence=AAATCA;
PF3D7_0531200	fimo	nucleotide_motif	271	276	23	-	.	Name=PF3D7_1317200_PF3D7_0531200-;Alias=;ID=PF3D7_1317200-5-PF3D7_0531200;pvalue=0.00497;sequence=GGCACC;
PF3D7_0531200	fimo	nucleotide_motif	73	78	22.9	+	.	Name=PF3D7_1317200_PF3D7_0531200+;Alias=;ID=PF3D7_1317200-6-PF3D7_0531200;pvalue=0.00517;sequence=GAATCA;
PF3D7_0531200	fimo	nucleotide_motif	475	480	22.8	-	.	Name=PF3D7_1317200_PF3D7_0531200-;Alias=;ID=PF3D7_1317200-7-PF3D7_0531200;pvalue=0.00519;sequence=GACTGA;
PF3D7_0531200	fimo	nucleotide_motif	16	21	22.7	-	.	Name=PF3D7_1317200_PF3D7_0531200-;Alias=;ID=PF3D7_1317200-8-PF3D7_0531200;pvalue=0.0054;sequence=AGATGA;
PF3D7_0531200	fimo	nucleotide_motif	247	252	22.5	+	.	Name=PF3D7_1317200_PF3D7_0531200+;Alias=;ID=PF3D7_1317200-9-PF3D7_0531200;pvalue=0.00557;sequence=TACTCT;
PF3D7_0531200	fimo	nucleotide_motif	710	715	22.3	-	.	Name=PF3D7_1317200_PF3D7_0531200-;Alias=;ID=PF3D7_1317200-10-PF3D7_0531200;pvalue=0.00587;sequence=CACTCT;
PF3D7_0531200	fimo	nucleotide_motif	274	279	22.3	+	.	Name=PF3D7_1317200_PF3D7_0531200+;Alias=;ID=PF3D7_1317200-11-PF3D7_0531200;pvalue=0.00588;sequence=GCCTCT;
PF3D7_0531200	fimo	nucleotide_motif	878	883	22	+	.	Name=PF3D7_1317200_PF3D7_0531200+;Alias=;ID=PF3D7_1317200-12-PF3D7_0531200;pvalue=0.00628;sequence=ACGTCA;
PF3D7_0531200	fimo	nucleotide_motif	492	497	21.9	-	.	Name=PF3D7_1317200_PF3D7_0531200-;Alias=;ID=PF3D7_1317200-13-PF3D7_0531200;pvalue=0.0065;sequence=AGCGAA;
PF3D7_0531200	fimo	nucleotide_motif	294	299	21.7	-	.	Name=PF3D7_1317200_PF3D7_0531200-;Alias=;ID=PF3D7_1317200-14-PF3D7_0531200;pvalue=0.0067;sequence=AGAACA;
PF3D7_0531200	fimo	nucleotide_motif	145	150	21	+	.	Name=PF3D7_1317200_PF3D7_0531200+;Alias=;ID=PF3D7_1317200-15-PF3D7_0531200;pvalue=0.00798;sequence=AATTCA;
PF3D7_0531200	fimo	nucleotide_motif	143	148	21	-	.	Name=PF3D7_1317200_PF3D7_0531200-;Alias=;ID=PF3D7_1317200-16-PF3D7_0531200;pvalue=0.00798;sequence=AATTCA;
PF3D7_0531200	fimo	nucleotide_motif	830	835	21	-	.	Name=PF3D7_1317200_PF3D7_0531200-;Alias=;ID=PF3D7_1317200-17-PF3D7_0531200;pvalue=0.00798;sequence=AATTCA;
PF3D7_0531200	fimo	nucleotide_motif	476	481	20.7	+	.	Name=PF3D7_1317200_PF3D7_0531200+;Alias=;ID=PF3D7_1317200-18-PF3D7_0531200;pvalue=0.00845;sequence=CAGTCA;
PF3D7_0531200	fimo	nucleotide_motif	549	554	20.1	+	.	Name=PF3D7_1317200_PF3D7_0531200+;Alias=;ID=PF3D7_1317200-19-PF3D7_0531200;pvalue=0.00966;sequence=TAATCA;
PF3D7_0531200	fimo	nucleotide_motif	136	141	20.1	+	.	Name=PF3D7_1317200_PF3D7_0531200+;Alias=;ID=PF3D7_1317200-20-PF3D7_0531200;pvalue=0.00982;sequence=TACTGA;
PF3D7_0531300	fimo	nucleotide_motif	29	34	32.9	-	.	Name=PF3D7_1317200_PF3D7_0531300-;Alias=;ID=PF3D7_1317200-1-PF3D7_0531300;pvalue=0.000507;sequence=GGGTCA;
PF3D7_0531300	fimo	nucleotide_motif	263	268	31.1	-	.	Name=PF3D7_1317200_PF3D7_0531300-;Alias=;ID=PF3D7_1317200-2-PF3D7_0531300;pvalue=0.000773;sequence=GGCCCC;
PF3D7_0531300	fimo	nucleotide_motif	265	270	29.9	+	.	Name=PF3D7_1317200_PF3D7_0531300+;Alias=;ID=PF3D7_1317200-3-PF3D7_0531300;pvalue=0.00101;sequence=GGCCCT;
PF3D7_0531300	fimo	nucleotide_motif	690	695	27.4	-	.	Name=PF3D7_1317200_PF3D7_0531300-;Alias=;ID=PF3D7_1317200-4-PF3D7_0531300;pvalue=0.00181;sequence=TGCACA;
PF3D7_0531300	fimo	nucleotide_motif	957	962	27.4	-	.	Name=PF3D7_1317200_PF3D7_0531300-;Alias=;ID=PF3D7_1317200-5-PF3D7_0531300;pvalue=0.00181;sequence=TGCACA;
PF3D7_0531300	fimo	nucleotide_motif	235	240	27	+	.	Name=PF3D7_1317200_PF3D7_0531300+;Alias=;ID=PF3D7_1317200-6-PF3D7_0531300;pvalue=0.00198;sequence=ACCCCA;
PF3D7_0531300	fimo	nucleotide_motif	13	18	26.2	-	.	Name=PF3D7_1317200_PF3D7_0531300-;Alias=;ID=PF3D7_1317200-7-PF3D7_0531300;pvalue=0.00241;sequence=AGCTGC;
PF3D7_0531300	fimo	nucleotide_motif	813	818	24.6	-	.	Name=PF3D7_1317200_PF3D7_0531300-;Alias=;ID=PF3D7_1317200-8-PF3D7_0531300;pvalue=0.00344;sequence=CGCTAA;
PF3D7_0531300	fimo	nucleotide_motif	19	24	24.5	+	.	Name=PF3D7_1317200_PF3D7_0531300+;Alias=;ID=PF3D7_1317200-9-PF3D7_0531300;pvalue=0.00355;sequence=AGCCAA;
PF3D7_0531300	fimo	nucleotide_motif	196	201	23.4	-	.	Name=PF3D7_1317200_PF3D7_0531300-;Alias=;ID=PF3D7_1317200-10-PF3D7_0531300;pvalue=0.00457;sequence=AAATCA;
PF3D7_0531300	fimo	nucleotide_motif	375	380	23.4	-	.	Name=PF3D7_1317200_PF3D7_0531300-;Alias=;ID=PF3D7_1317200-11-PF3D7_0531300;pvalue=0.00457;sequence=AAATCA;
PF3D7_0531300	fimo	nucleotide_motif	85	90	22.9	+	.	Name=PF3D7_1317200_PF3D7_0531300+;Alias=;ID=PF3D7_1317200-12-PF3D7_0531300;pvalue=0.00517;sequence=GAATCA;
PF3D7_0531300	fimo	nucleotide_motif	832	837	22.8	+	.	Name=PF3D7_1317200_PF3D7_0531300+;Alias=;ID=PF3D7_1317200-13-PF3D7_0531300;pvalue=0.00519;sequence=GACTGA;
PF3D7_0531300	fimo	nucleotide_motif	261	266	22.8	-	.	Name=PF3D7_1317200_PF3D7_0531300-;Alias=;ID=PF3D7_1317200-14-PF3D7_0531300;pvalue=0.00524;sequence=CCCCCA;
PF3D7_0531300	fimo	nucleotide_motif	30	35	22.5	+	.	Name=PF3D7_1317200_PF3D7_0531300+;Alias=;ID=PF3D7_1317200-15-PF3D7_0531300;pvalue=0.00558;sequence=GACCCG;
PF3D7_0531300	fimo	nucleotide_motif	170	175	22.4	-	.	Name=PF3D7_1317200_PF3D7_0531300-;Alias=;ID=PF3D7_1317200-16-PF3D7_0531300;pvalue=0.00576;sequence=AACACA;
PF3D7_0531300	fimo	nucleotide_motif	15	20	22.3	+	.	Name=PF3D7_1317200_PF3D7_0531300+;Alias=;ID=PF3D7_1317200-17-PF3D7_0531300;pvalue=0.00584;sequence=AGCTAG;
PF3D7_0531300	fimo	nucleotide_motif	597	602	22.3	+	.	Name=PF3D7_1317200_PF3D7_0531300+;Alias=;ID=PF3D7_1317200-18-PF3D7_0531300;pvalue=0.00587;sequence=CACTCT;
PF3D7_0531300	fimo	nucleotide_motif	429	434	22	-	.	Name=PF3D7_1317200_PF3D7_0531300-;Alias=;ID=PF3D7_1317200-19-PF3D7_0531300;pvalue=0.00628;sequence=ACGTCA;
PF3D7_0531300	fimo	nucleotide_motif	815	820	21.9	+	.	Name=PF3D7_1317200_PF3D7_0531300+;Alias=;ID=PF3D7_1317200-20-PF3D7_0531300;pvalue=0.0065;sequence=AGCGAA;
PF3D7_0531300	fimo	nucleotide_motif	17	22	21.7	-	.	Name=PF3D7_1317200_PF3D7_0531300-;Alias=;ID=PF3D7_1317200-21-PF3D7_0531300;pvalue=0.00676;sequence=GGCTAG;
PF3D7_0531300	fimo	nucleotide_motif	477	482	21	+	.	Name=PF3D7_1317200_PF3D7_0531300+;Alias=;ID=PF3D7_1317200-22-PF3D7_0531300;pvalue=0.00798;sequence=AATTCA;
PF3D7_0531300	fimo	nucleotide_motif	264	269	20.9	+	.	Name=PF3D7_1317200_PF3D7_0531300+;Alias=;ID=PF3D7_1317200-23-PF3D7_0531300;pvalue=0.00817;sequence=GGGCCC;
PF3D7_0531300	fimo	nucleotide_motif	264	269	20.9	-	.	Name=PF3D7_1317200_PF3D7_0531300-;Alias=;ID=PF3D7_1317200-24-PF3D7_0531300;pvalue=0.00817;sequence=GGGCCC;
PF3D7_0531300	fimo	nucleotide_motif	831	836	20.7	-	.	Name=PF3D7_1317200_PF3D7_0531300-;Alias=;ID=PF3D7_1317200-25-PF3D7_0531300;pvalue=0.00845;sequence=CAGTCA;
PF3D7_0531300	fimo	nucleotide_motif	10	15	20.6	-	.	Name=PF3D7_1317200_PF3D7_0531300-;Alias=;ID=PF3D7_1317200-26-PF3D7_0531300;pvalue=0.00864;sequence=TGCCAA;
PF3D7_0531300	fimo	nucleotide_motif	758	763	20.1	-	.	Name=PF3D7_1317200_PF3D7_0531300-;Alias=;ID=PF3D7_1317200-27-PF3D7_0531300;pvalue=0.00966;sequence=TAATCA;
PF3D7_0531400	fimo	nucleotide_motif	572	577	29.9	+	.	Name=PF3D7_1317200_PF3D7_0531400+;Alias=;ID=PF3D7_1317200-1-PF3D7_0531400;pvalue=0.00101;sequence=GGCCCT;
PF3D7_0531400	fimo	nucleotide_motif	829	834	27.6	+	.	Name=PF3D7_1317200_PF3D7_0531400+;Alias=;ID=PF3D7_1317200-2-PF3D7_0531400;pvalue=0.00175;sequence=AGCTTA;
PF3D7_0531400	fimo	nucleotide_motif	571	576	27.5	-	.	Name=PF3D7_1317200_PF3D7_0531400-;Alias=;ID=PF3D7_1317200-3-PF3D7_0531400;pvalue=0.00178;sequence=GGGCCA;
PF3D7_0531400	fimo	nucleotide_motif	251	256	24.9	+	.	Name=PF3D7_1317200_PF3D7_0531400+;Alias=;ID=PF3D7_1317200-4-PF3D7_0531400;pvalue=0.00325;sequence=TGCTTA;
PF3D7_0531400	fimo	nucleotide_motif	238	243	23.4	+	.	Name=PF3D7_1317200_PF3D7_0531400+;Alias=;ID=PF3D7_1317200-5-PF3D7_0531400;pvalue=0.00457;sequence=AAATCA;
PF3D7_0531400	fimo	nucleotide_motif	811	816	23.4	+	.	Name=PF3D7_1317200_PF3D7_0531400+;Alias=;ID=PF3D7_1317200-6-PF3D7_0531400;pvalue=0.00457;sequence=AAATCA;
PF3D7_0531400	fimo	nucleotide_motif	729	734	23.2	+	.	Name=PF3D7_1317200_PF3D7_0531400+;Alias=;ID=PF3D7_1317200-7-PF3D7_0531400;pvalue=0.00473;sequence=AACTGA;
PF3D7_0531400	fimo	nucleotide_motif	448	453	22.4	+	.	Name=PF3D7_1317200_PF3D7_0531400+;Alias=;ID=PF3D7_1317200-8-PF3D7_0531400;pvalue=0.00576;sequence=AACACA;
PF3D7_0531400	fimo	nucleotide_motif	971	976	22.4	+	.	Name=PF3D7_1317200_PF3D7_0531400+;Alias=;ID=PF3D7_1317200-9-PF3D7_0531400;pvalue=0.00576;sequence=AACACA;
PF3D7_0531400	fimo	nucleotide_motif	827	832	22.3	-	.	Name=PF3D7_1317200_PF3D7_0531400-;Alias=;ID=PF3D7_1317200-10-PF3D7_0531400;pvalue=0.0059;sequence=AGCTTG;
PF3D7_0531400	fimo	nucleotide_motif	173	178	22.2	-	.	Name=PF3D7_1317200_PF3D7_0531400-;Alias=;ID=PF3D7_1317200-11-PF3D7_0531400;pvalue=0.00608;sequence=AGTTCT;
PF3D7_0531400	fimo	nucleotide_motif	903	908	21.7	+	.	Name=PF3D7_1317200_PF3D7_0531400+;Alias=;ID=PF3D7_1317200-12-PF3D7_0531400;pvalue=0.00678;sequence=AGCGTA;
PF3D7_0531400	fimo	nucleotide_motif	243	248	21.6	+	.	Name=PF3D7_1317200_PF3D7_0531400+;Alias=;ID=PF3D7_1317200-13-PF3D7_0531400;pvalue=0.00694;sequence=ACATCA;
PF3D7_0531400	fimo	nucleotide_motif	138	143	21	+	.	Name=PF3D7_1317200_PF3D7_0531400+;Alias=;ID=PF3D7_1317200-14-PF3D7_0531400;pvalue=0.00798;sequence=AATTCA;
PF3D7_0531400	fimo	nucleotide_motif	333	338	20.1	-	.	Name=PF3D7_1317200_PF3D7_0531400-;Alias=;ID=PF3D7_1317200-15-PF3D7_0531400;pvalue=0.00966;sequence=TAATCA;
PF3D7_0602000	fimo	nucleotide_motif	290	295	25.7	-	.	Name=PF3D7_1317200_PF3D7_0602000-;Alias=;ID=PF3D7_1317200-1-PF3D7_0602000;pvalue=0.00269;sequence=TTCTCA;
PF3D7_0602000	fimo	nucleotide_motif	712	717	24.7	-	.	Name=PF3D7_1317200_PF3D7_0602000-;Alias=;ID=PF3D7_1317200-2-PF3D7_0602000;pvalue=0.00341;sequence=AAGTCA;
PF3D7_0602000	fimo	nucleotide_motif	95	100	22.9	-	.	Name=PF3D7_1317200_PF3D7_0602000-;Alias=;ID=PF3D7_1317200-3-PF3D7_0602000;pvalue=0.00517;sequence=GAATCA;
PF3D7_0602000	fimo	nucleotide_motif	422	427	22.5	-	.	Name=PF3D7_1317200_PF3D7_0602000-;Alias=;ID=PF3D7_1317200-4-PF3D7_0602000;pvalue=0.00557;sequence=TACTCT;
PF3D7_0602000	fimo	nucleotide_motif	556	561	22.1	+	.	Name=PF3D7_1317200_PF3D7_0602000+;Alias=;ID=PF3D7_1317200-5-PF3D7_0602000;pvalue=0.0062;sequence=GGATGA;
PF3D7_0602000	fimo	nucleotide_motif	520	525	20.8	+	.	Name=PF3D7_1317200_PF3D7_0602000+;Alias=;ID=PF3D7_1317200-6-PF3D7_0602000;pvalue=0.00839;sequence=ACCCCG;
PF3D7_0602000	fimo	nucleotide_motif	22	27	20.1	-	.	Name=PF3D7_1317200_PF3D7_0602000-;Alias=;ID=PF3D7_1317200-7-PF3D7_0602000;pvalue=0.00966;sequence=TAATCA;
PF3D7_0602100	fimo	nucleotide_motif	13	18	41.5	-	.	Name=PF3D7_1317200_PF3D7_0602100-;Alias=;ID=PF3D7_1317200-1-PF3D7_0602100;pvalue=7.11e-05;sequence=AGCGCA;
PF3D7_0602100	fimo	nucleotide_motif	377	382	30.9	-	.	Name=PF3D7_1317200_PF3D7_0602100-;Alias=;ID=PF3D7_1317200-2-PF3D7_0602100;pvalue=0.000805;sequence=GCCTCA;
PF3D7_0602100	fimo	nucleotide_motif	13	18	24.7	+	.	Name=PF3D7_1317200_PF3D7_0602100+;Alias=;ID=PF3D7_1317200-3-PF3D7_0602100;pvalue=0.00341;sequence=TGCGCT;
PF3D7_0602100	fimo	nucleotide_motif	47	52	23.4	-	.	Name=PF3D7_1317200_PF3D7_0602100-;Alias=;ID=PF3D7_1317200-4-PF3D7_0602100;pvalue=0.00457;sequence=AAATCA;
PF3D7_0602100	fimo	nucleotide_motif	614	619	23.4	-	.	Name=PF3D7_1317200_PF3D7_0602100-;Alias=;ID=PF3D7_1317200-5-PF3D7_0602100;pvalue=0.00457;sequence=AAATCA;
PF3D7_0602100	fimo	nucleotide_motif	229	234	23.2	+	.	Name=PF3D7_1317200_PF3D7_0602100+;Alias=;ID=PF3D7_1317200-6-PF3D7_0602100;pvalue=0.00479;sequence=AGCCTA;
PF3D7_0602100	fimo	nucleotide_motif	504	509	22.1	+	.	Name=PF3D7_1317200_PF3D7_0602100+;Alias=;ID=PF3D7_1317200-7-PF3D7_0602100;pvalue=0.00617;sequence=AGGACA;
PF3D7_0602100	fimo	nucleotide_motif	909	914	21.7	+	.	Name=PF3D7_1317200_PF3D7_0602100+;Alias=;ID=PF3D7_1317200-8-PF3D7_0602100;pvalue=0.0067;sequence=AGAACA;
PF3D7_0602100	fimo	nucleotide_motif	462	467	21.6	+	.	Name=PF3D7_1317200_PF3D7_0602100+;Alias=;ID=PF3D7_1317200-9-PF3D7_0602100;pvalue=0.00694;sequence=ACATCA;
PF3D7_0602100	fimo	nucleotide_motif	648	653	20.7	-	.	Name=PF3D7_1317200_PF3D7_0602100-;Alias=;ID=PF3D7_1317200-10-PF3D7_0602100;pvalue=0.00842;sequence=GGGACA;
PF3D7_0602100	fimo	nucleotide_motif	956	961	20.1	+	.	Name=PF3D7_1317200_PF3D7_0602100+;Alias=;ID=PF3D7_1317200-11-PF3D7_0602100;pvalue=0.00966;sequence=TAATCA;
PF3D7_0602200	fimo	nucleotide_motif	679	684	33.3	+	.	Name=PF3D7_1317200_PF3D7_0602200+;Alias=;ID=PF3D7_1317200-1-PF3D7_0602200;pvalue=0.000471;sequence=AGATCA;
PF3D7_0602200	fimo	nucleotide_motif	72	77	32.1	+	.	Name=PF3D7_1317200_PF3D7_0602200+;Alias=;ID=PF3D7_1317200-2-PF3D7_0602200;pvalue=0.000609;sequence=ACCTCA;
PF3D7_0602200	fimo	nucleotide_motif	46	51	28.5	-	.	Name=PF3D7_1317200_PF3D7_0602200-;Alias=;ID=PF3D7_1317200-3-PF3D7_0602200;pvalue=0.00141;sequence=ATCTCA;
PF3D7_0602200	fimo	nucleotide_motif	797	802	27.4	-	.	Name=PF3D7_1317200_PF3D7_0602200-;Alias=;ID=PF3D7_1317200-4-PF3D7_0602200;pvalue=0.00181;sequence=TGCACA;
PF3D7_0602200	fimo	nucleotide_motif	8	13	26.3	+	.	Name=PF3D7_1317200_PF3D7_0602200+;Alias=;ID=PF3D7_1317200-5-PF3D7_0602200;pvalue=0.00235;sequence=TACCCA;
PF3D7_0602200	fimo	nucleotide_motif	812	817	22.8	+	.	Name=PF3D7_1317200_PF3D7_0602200+;Alias=;ID=PF3D7_1317200-6-PF3D7_0602200;pvalue=0.00522;sequence=AGTTCC;
PF3D7_0602200	fimo	nucleotide_motif	48	53	22.7	+	.	Name=PF3D7_1317200_PF3D7_0602200+;Alias=;ID=PF3D7_1317200-7-PF3D7_0602200;pvalue=0.0054;sequence=AGATGA;
PF3D7_0602200	fimo	nucleotide_motif	545	550	22.3	+	.	Name=PF3D7_1317200_PF3D7_0602200+;Alias=;ID=PF3D7_1317200-8-PF3D7_0602200;pvalue=0.00588;sequence=GCCTCT;
PF3D7_0602200	fimo	nucleotide_motif	679	684	21.9	-	.	Name=PF3D7_1317200_PF3D7_0602200-;Alias=;ID=PF3D7_1317200-9-PF3D7_0602200;pvalue=0.00647;sequence=TGATCT;
PF3D7_0602200	fimo	nucleotide_motif	232	237	21.7	-	.	Name=PF3D7_1317200_PF3D7_0602200-;Alias=;ID=PF3D7_1317200-10-PF3D7_0602200;pvalue=0.0067;sequence=AGAACA;
PF3D7_0602200	fimo	nucleotide_motif	326	331	21.7	-	.	Name=PF3D7_1317200_PF3D7_0602200-;Alias=;ID=PF3D7_1317200-11-PF3D7_0602200;pvalue=0.0067;sequence=AGAACA;
PF3D7_0602200	fimo	nucleotide_motif	515	520	21.7	+	.	Name=PF3D7_1317200_PF3D7_0602200+;Alias=;ID=PF3D7_1317200-12-PF3D7_0602200;pvalue=0.0067;sequence=AGAACA;
PF3D7_0602200	fimo	nucleotide_motif	868	873	21	-	.	Name=PF3D7_1317200_PF3D7_0602200-;Alias=;ID=PF3D7_1317200-13-PF3D7_0602200;pvalue=0.00798;sequence=AATTCA;
PF3D7_0602200	fimo	nucleotide_motif	814	819	20.8	+	.	Name=PF3D7_1317200_PF3D7_0602200+;Alias=;ID=PF3D7_1317200-14-PF3D7_0602200;pvalue=0.00839;sequence=TTCCCA;
PF3D7_0602200	fimo	nucleotide_motif	825	830	20.1	+	.	Name=PF3D7_1317200_PF3D7_0602200+;Alias=;ID=PF3D7_1317200-15-PF3D7_0602200;pvalue=0.00966;sequence=TAATCA;
PF3D7_0602200	fimo	nucleotide_motif	221	226	20.1	-	.	Name=PF3D7_1317200_PF3D7_0602200-;Alias=;ID=PF3D7_1317200-16-PF3D7_0602200;pvalue=0.00982;sequence=TACTGA;
PF3D7_0602300	fimo	nucleotide_motif	115	120	42.8	+	.	Name=PF3D7_1317200_PF3D7_0602300+;Alias=;ID=PF3D7_1317200-1-PF3D7_0602300;pvalue=5.2e-05;sequence=TGCTCA;
PF3D7_0602300	fimo	nucleotide_motif	163	168	42.8	+	.	Name=PF3D7_1317200_PF3D7_0602300+;Alias=;ID=PF3D7_1317200-2-PF3D7_0602300;pvalue=5.2e-05;sequence=TGCTCA;
PF3D7_0602300	fimo	nucleotide_motif	714	719	33.3	-	.	Name=PF3D7_1317200_PF3D7_0602300-;Alias=;ID=PF3D7_1317200-3-PF3D7_0602300;pvalue=0.000471;sequence=AGATCA;
PF3D7_0602300	fimo	nucleotide_motif	632	637	32.5	+	.	Name=PF3D7_1317200_PF3D7_0602300+;Alias=;ID=PF3D7_1317200-4-PF3D7_0602300;pvalue=0.000561;sequence=TGCTCT;
PF3D7_0602300	fimo	nucleotide_motif	926	931	30.2	-	.	Name=PF3D7_1317200_PF3D7_0602300-;Alias=;ID=PF3D7_1317200-5-PF3D7_0602300;pvalue=0.000962;sequence=AGTTCA;
PF3D7_0602300	fimo	nucleotide_motif	892	897	29.2	+	.	Name=PF3D7_1317200_PF3D7_0602300+;Alias=;ID=PF3D7_1317200-6-PF3D7_0602300;pvalue=0.0012;sequence=AGGCCA;
PF3D7_0602300	fimo	nucleotide_motif	980	985	26.6	-	.	Name=PF3D7_1317200_PF3D7_0602300-;Alias=;ID=PF3D7_1317200-7-PF3D7_0602300;pvalue=0.00217;sequence=TGTTCA;
PF3D7_0602300	fimo	nucleotide_motif	632	637	26.2	-	.	Name=PF3D7_1317200_PF3D7_0602300-;Alias=;ID=PF3D7_1317200-8-PF3D7_0602300;pvalue=0.00241;sequence=AGAGCA;
PF3D7_0602300	fimo	nucleotide_motif	104	109	26	+	.	Name=PF3D7_1317200_PF3D7_0602300+;Alias=;ID=PF3D7_1317200-9-PF3D7_0602300;pvalue=0.0025;sequence=AGGTCT;
PF3D7_0602300	fimo	nucleotide_motif	496	501	24.7	-	.	Name=PF3D7_1317200_PF3D7_0602300-;Alias=;ID=PF3D7_1317200-10-PF3D7_0602300;pvalue=0.00341;sequence=AAGTCA;
PF3D7_0602300	fimo	nucleotide_motif	118	123	23.2	-	.	Name=PF3D7_1317200_PF3D7_0602300-;Alias=;ID=PF3D7_1317200-11-PF3D7_0602300;pvalue=0.00473;sequence=AACTGA;
PF3D7_0602300	fimo	nucleotide_motif	893	898	23	+	.	Name=PF3D7_1317200_PF3D7_0602300+;Alias=;ID=PF3D7_1317200-12-PF3D7_0602300;pvalue=0.00501;sequence=GGCCAA;
PF3D7_0602300	fimo	nucleotide_motif	534	539	22.4	-	.	Name=PF3D7_1317200_PF3D7_0602300-;Alias=;ID=PF3D7_1317200-13-PF3D7_0602300;pvalue=0.00576;sequence=AACACA;
PF3D7_0602300	fimo	nucleotide_motif	115	120	22.3	-	.	Name=PF3D7_1317200_PF3D7_0602300-;Alias=;ID=PF3D7_1317200-14-PF3D7_0602300;pvalue=0.00582;sequence=TGAGCA;
PF3D7_0602300	fimo	nucleotide_motif	163	168	22.3	-	.	Name=PF3D7_1317200_PF3D7_0602300-;Alias=;ID=PF3D7_1317200-15-PF3D7_0602300;pvalue=0.00582;sequence=TGAGCA;
PF3D7_0602300	fimo	nucleotide_motif	629	634	22.3	+	.	Name=PF3D7_1317200_PF3D7_0602300+;Alias=;ID=PF3D7_1317200-16-PF3D7_0602300;pvalue=0.00584;sequence=TGCTGC;
PF3D7_0602300	fimo	nucleotide_motif	134	139	22.3	-	.	Name=PF3D7_1317200_PF3D7_0602300-;Alias=;ID=PF3D7_1317200-17-PF3D7_0602300;pvalue=0.00587;sequence=CACTCT;
PF3D7_0602300	fimo	nucleotide_motif	34	39	22	+	.	Name=PF3D7_1317200_PF3D7_0602300+;Alias=;ID=PF3D7_1317200-18-PF3D7_0602300;pvalue=0.00632;sequence=TCCTCG;
PF3D7_0602300	fimo	nucleotide_motif	714	719	21.9	+	.	Name=PF3D7_1317200_PF3D7_0602300+;Alias=;ID=PF3D7_1317200-19-PF3D7_0602300;pvalue=0.00647;sequence=TGATCT;
PF3D7_0602300	fimo	nucleotide_motif	104	109	20.7	-	.	Name=PF3D7_1317200_PF3D7_0602300-;Alias=;ID=PF3D7_1317200-20-PF3D7_0602300;pvalue=0.00841;sequence=AGACCT;
PF3D7_0602300	fimo	nucleotide_motif	452	457	20.7	+	.	Name=PF3D7_1317200_PF3D7_0602300+;Alias=;ID=PF3D7_1317200-21-PF3D7_0602300;pvalue=0.00843;sequence=TCCTCC;
PF3D7_0602300	fimo	nucleotide_motif	138	143	20.1	-	.	Name=PF3D7_1317200_PF3D7_0602300-;Alias=;ID=PF3D7_1317200-22-PF3D7_0602300;pvalue=0.00966;sequence=TAATCA;
PF3D7_0602400	fimo	nucleotide_motif	53	58	31	+	.	Name=PF3D7_1317200_PF3D7_0602400+;Alias=;ID=PF3D7_1317200-1-PF3D7_0602400;pvalue=0.000801;sequence=CACTCA;
PF3D7_0602400	fimo	nucleotide_motif	863	868	30.2	+	.	Name=PF3D7_1317200_PF3D7_0602400+;Alias=;ID=PF3D7_1317200-2-PF3D7_0602400;pvalue=0.000962;sequence=AGTTCA;
PF3D7_0602400	fimo	nucleotide_motif	266	271	30.1	-	.	Name=PF3D7_1317200_PF3D7_0602400-;Alias=;ID=PF3D7_1317200-3-PF3D7_0602400;pvalue=0.000986;sequence=TGGTCA;
PF3D7_0602400	fimo	nucleotide_motif	583	588	28.5	-	.	Name=PF3D7_1317200_PF3D7_0602400-;Alias=;ID=PF3D7_1317200-4-PF3D7_0602400;pvalue=0.00141;sequence=ATCTCA;
PF3D7_0602400	fimo	nucleotide_motif	34	39	27.4	+	.	Name=PF3D7_1317200_PF3D7_0602400+;Alias=;ID=PF3D7_1317200-5-PF3D7_0602400;pvalue=0.00181;sequence=TGCACA;
PF3D7_0602400	fimo	nucleotide_motif	49	54	27.3	+	.	Name=PF3D7_1317200_PF3D7_0602400+;Alias=;ID=PF3D7_1317200-6-PF3D7_0602400;pvalue=0.00186;sequence=TCCTCA;
PF3D7_0602400	fimo	nucleotide_motif	378	383	27.2	-	.	Name=PF3D7_1317200_PF3D7_0602400-;Alias=;ID=PF3D7_1317200-7-PF3D7_0602400;pvalue=0.00189;sequence=GGCTAA;
PF3D7_0602400	fimo	nucleotide_motif	266	271	25.4	+	.	Name=PF3D7_1317200_PF3D7_0602400+;Alias=;ID=PF3D7_1317200-8-PF3D7_0602400;pvalue=0.00287;sequence=TGACCA;
PF3D7_0602400	fimo	nucleotide_motif	380	385	24.5	+	.	Name=PF3D7_1317200_PF3D7_0602400+;Alias=;ID=PF3D7_1317200-9-PF3D7_0602400;pvalue=0.00355;sequence=AGCCAA;
PF3D7_0602400	fimo	nucleotide_motif	500	505	23.4	-	.	Name=PF3D7_1317200_PF3D7_0602400-;Alias=;ID=PF3D7_1317200-10-PF3D7_0602400;pvalue=0.00457;sequence=AAATCA;
PF3D7_0602400	fimo	nucleotide_motif	974	979	22.7	+	.	Name=PF3D7_1317200_PF3D7_0602400+;Alias=;ID=PF3D7_1317200-11-PF3D7_0602400;pvalue=0.0054;sequence=AGATGA;
PF3D7_0602400	fimo	nucleotide_motif	580	585	22.1	+	.	Name=PF3D7_1317200_PF3D7_0602400+;Alias=;ID=PF3D7_1317200-12-PF3D7_0602400;pvalue=0.0062;sequence=GGATGA;
PF3D7_0602400	fimo	nucleotide_motif	767	772	21	+	.	Name=PF3D7_1317200_PF3D7_0602400+;Alias=;ID=PF3D7_1317200-13-PF3D7_0602400;pvalue=0.00798;sequence=AATTCA;
PF3D7_0602400	fimo	nucleotide_motif	76	81	20.1	-	.	Name=PF3D7_1317200_PF3D7_0602400-;Alias=;ID=PF3D7_1317200-14-PF3D7_0602400;pvalue=0.00966;sequence=TAATCA;
PF3D7_0602500	fimo	nucleotide_motif	192	197	30.2	-	.	Name=PF3D7_1317200_PF3D7_0602500-;Alias=;ID=PF3D7_1317200-1-PF3D7_0602500;pvalue=0.000962;sequence=AGTTCA;
PF3D7_0602500	fimo	nucleotide_motif	789	794	30.1	+	.	Name=PF3D7_1317200_PF3D7_0602500+;Alias=;ID=PF3D7_1317200-2-PF3D7_0602500;pvalue=0.000986;sequence=TGGTCA;
PF3D7_0602500	fimo	nucleotide_motif	472	477	28.5	+	.	Name=PF3D7_1317200_PF3D7_0602500+;Alias=;ID=PF3D7_1317200-3-PF3D7_0602500;pvalue=0.00141;sequence=ATCTCA;
PF3D7_0602500	fimo	nucleotide_motif	677	682	27.2	+	.	Name=PF3D7_1317200_PF3D7_0602500+;Alias=;ID=PF3D7_1317200-4-PF3D7_0602500;pvalue=0.00189;sequence=GGCTAA;
PF3D7_0602500	fimo	nucleotide_motif	789	794	25.4	-	.	Name=PF3D7_1317200_PF3D7_0602500-;Alias=;ID=PF3D7_1317200-5-PF3D7_0602500;pvalue=0.00287;sequence=TGACCA;
PF3D7_0602500	fimo	nucleotide_motif	675	680	24.5	-	.	Name=PF3D7_1317200_PF3D7_0602500-;Alias=;ID=PF3D7_1317200-6-PF3D7_0602500;pvalue=0.00355;sequence=AGCCAA;
PF3D7_0602500	fimo	nucleotide_motif	555	560	23.4	+	.	Name=PF3D7_1317200_PF3D7_0602500+;Alias=;ID=PF3D7_1317200-7-PF3D7_0602500;pvalue=0.00457;sequence=AAATCA;
PF3D7_0602500	fimo	nucleotide_motif	81	86	22.7	-	.	Name=PF3D7_1317200_PF3D7_0602500-;Alias=;ID=PF3D7_1317200-8-PF3D7_0602500;pvalue=0.0054;sequence=AGATGA;
PF3D7_0602500	fimo	nucleotide_motif	475	480	22.1	-	.	Name=PF3D7_1317200_PF3D7_0602500-;Alias=;ID=PF3D7_1317200-9-PF3D7_0602500;pvalue=0.0062;sequence=GGATGA;
PF3D7_0602500	fimo	nucleotide_motif	288	293	21	-	.	Name=PF3D7_1317200_PF3D7_0602500-;Alias=;ID=PF3D7_1317200-10-PF3D7_0602500;pvalue=0.00798;sequence=AATTCA;
PF3D7_0602500	fimo	nucleotide_motif	47	52	20.6	-	.	Name=PF3D7_1317200_PF3D7_0602500-;Alias=;ID=PF3D7_1317200-11-PF3D7_0602500;pvalue=0.00864;sequence=AGCTAT;
PF3D7_0602500	fimo	nucleotide_motif	979	984	20.1	+	.	Name=PF3D7_1317200_PF3D7_0602500+;Alias=;ID=PF3D7_1317200-12-PF3D7_0602500;pvalue=0.00966;sequence=TAATCA;
PF3D7_0602600	fimo	nucleotide_motif	866	871	33.3	+	.	Name=PF3D7_1317200_PF3D7_0602600+;Alias=;ID=PF3D7_1317200-1-PF3D7_0602600;pvalue=0.000471;sequence=AGATCA;
PF3D7_0602600	fimo	nucleotide_motif	471	476	30.9	+	.	Name=PF3D7_1317200_PF3D7_0602600+;Alias=;ID=PF3D7_1317200-2-PF3D7_0602600;pvalue=0.000805;sequence=GCCTCA;
PF3D7_0602600	fimo	nucleotide_motif	724	729	30.1	+	.	Name=PF3D7_1317200_PF3D7_0602600+;Alias=;ID=PF3D7_1317200-3-PF3D7_0602600;pvalue=0.000986;sequence=TGGTCA;
PF3D7_0602600	fimo	nucleotide_motif	869	874	29.2	-	.	Name=PF3D7_1317200_PF3D7_0602600-;Alias=;ID=PF3D7_1317200-4-PF3D7_0602600;pvalue=0.0012;sequence=TGCTGA;
PF3D7_0602600	fimo	nucleotide_motif	778	783	27	-	.	Name=PF3D7_1317200_PF3D7_0602600-;Alias=;ID=PF3D7_1317200-5-PF3D7_0602600;pvalue=0.00197;sequence=GGCTTA;
PF3D7_0602600	fimo	nucleotide_motif	724	729	25.4	-	.	Name=PF3D7_1317200_PF3D7_0602600-;Alias=;ID=PF3D7_1317200-6-PF3D7_0602600;pvalue=0.00287;sequence=TGACCA;
PF3D7_0602600	fimo	nucleotide_motif	125	130	23.2	-	.	Name=PF3D7_1317200_PF3D7_0602600-;Alias=;ID=PF3D7_1317200-7-PF3D7_0602600;pvalue=0.00473;sequence=AACTGA;
PF3D7_0602600	fimo	nucleotide_motif	452	457	23.1	-	.	Name=PF3D7_1317200_PF3D7_0602600-;Alias=;ID=PF3D7_1317200-8-PF3D7_0602600;pvalue=0.00484;sequence=TACTCC;
PF3D7_0602600	fimo	nucleotide_motif	224	229	22.9	+	.	Name=PF3D7_1317200_PF3D7_0602600+;Alias=;ID=PF3D7_1317200-9-PF3D7_0602600;pvalue=0.00517;sequence=GAATCA;
PF3D7_0602600	fimo	nucleotide_motif	509	514	22.4	-	.	Name=PF3D7_1317200_PF3D7_0602600-;Alias=;ID=PF3D7_1317200-10-PF3D7_0602600;pvalue=0.00576;sequence=AACACA;
PF3D7_0602600	fimo	nucleotide_motif	801	806	22.3	+	.	Name=PF3D7_1317200_PF3D7_0602600+;Alias=;ID=PF3D7_1317200-11-PF3D7_0602600;pvalue=0.00584;sequence=AGCTAG;
PF3D7_0602600	fimo	nucleotide_motif	866	871	21.9	-	.	Name=PF3D7_1317200_PF3D7_0602600-;Alias=;ID=PF3D7_1317200-12-PF3D7_0602600;pvalue=0.00647;sequence=TGATCT;
PF3D7_0602600	fimo	nucleotide_motif	32	37	21.6	-	.	Name=PF3D7_1317200_PF3D7_0602600-;Alias=;ID=PF3D7_1317200-13-PF3D7_0602600;pvalue=0.00694;sequence=ACATCA;
PF3D7_0602600	fimo	nucleotide_motif	751	756	21	-	.	Name=PF3D7_1317200_PF3D7_0602600-;Alias=;ID=PF3D7_1317200-14-PF3D7_0602600;pvalue=0.00798;sequence=AATTCA;
PF3D7_0602600	fimo	nucleotide_motif	450	455	20.1	-	.	Name=PF3D7_1317200_PF3D7_0602600-;Alias=;ID=PF3D7_1317200-15-PF3D7_0602600;pvalue=0.00982;sequence=CTCCCA;
PF3D7_0602700	fimo	nucleotide_motif	101	106	31.1	+	.	Name=PF3D7_1317200_PF3D7_0602700+;Alias=;ID=PF3D7_1317200-1-PF3D7_0602700;pvalue=0.000773;sequence=TACTCA;
PF3D7_0602700	fimo	nucleotide_motif	828	833	30.2	+	.	Name=PF3D7_1317200_PF3D7_0602700+;Alias=;ID=PF3D7_1317200-2-PF3D7_0602700;pvalue=0.000962;sequence=AGTTCA;
PF3D7_0602700	fimo	nucleotide_motif	990	995	28.5	-	.	Name=PF3D7_1317200_PF3D7_0602700-;Alias=;ID=PF3D7_1317200-3-PF3D7_0602700;pvalue=0.00141;sequence=ATCTCA;
PF3D7_0602700	fimo	nucleotide_motif	571	576	28	-	.	Name=PF3D7_1317200_PF3D7_0602700-;Alias=;ID=PF3D7_1317200-4-PF3D7_0602700;pvalue=0.0016;sequence=AGCTAA;
PF3D7_0602700	fimo	nucleotide_motif	949	954	27.1	-	.	Name=PF3D7_1317200_PF3D7_0602700-;Alias=;ID=PF3D7_1317200-5-PF3D7_0602700;pvalue=0.00195;sequence=AACGCA;
PF3D7_0602700	fimo	nucleotide_motif	471	476	26.6	-	.	Name=PF3D7_1317200_PF3D7_0602700-;Alias=;ID=PF3D7_1317200-6-PF3D7_0602700;pvalue=0.00217;sequence=TGTTCA;
PF3D7_0602700	fimo	nucleotide_motif	620	625	26.3	+	.	Name=PF3D7_1317200_PF3D7_0602700+;Alias=;ID=PF3D7_1317200-7-PF3D7_0602700;pvalue=0.00235;sequence=TACCCA;
PF3D7_0602700	fimo	nucleotide_motif	130	135	26.2	+	.	Name=PF3D7_1317200_PF3D7_0602700+;Alias=;ID=PF3D7_1317200-8-PF3D7_0602700;pvalue=0.00239;sequence=AGATCC;
PF3D7_0602700	fimo	nucleotide_motif	306	311	23.4	-	.	Name=PF3D7_1317200_PF3D7_0602700-;Alias=;ID=PF3D7_1317200-9-PF3D7_0602700;pvalue=0.00457;sequence=AAATCA;
PF3D7_0602700	fimo	nucleotide_motif	940	945	23.4	+	.	Name=PF3D7_1317200_PF3D7_0602700+;Alias=;ID=PF3D7_1317200-10-PF3D7_0602700;pvalue=0.00457;sequence=AAATCA;
PF3D7_0602700	fimo	nucleotide_motif	130	135	23.2	-	.	Name=PF3D7_1317200_PF3D7_0602700-;Alias=;ID=PF3D7_1317200-11-PF3D7_0602700;pvalue=0.00476;sequence=GGATCT;
PF3D7_0602700	fimo	nucleotide_motif	43	48	23.2	+	.	Name=PF3D7_1317200_PF3D7_0602700+;Alias=;ID=PF3D7_1317200-12-PF3D7_0602700;pvalue=0.00479;sequence=GGCTGT;
PF3D7_0602700	fimo	nucleotide_motif	97	102	23.1	-	.	Name=PF3D7_1317200_PF3D7_0602700-;Alias=;ID=PF3D7_1317200-13-PF3D7_0602700;pvalue=0.00487;sequence=TACGCA;
PF3D7_0602700	fimo	nucleotide_motif	26	31	23	+	.	Name=PF3D7_1317200_PF3D7_0602700+;Alias=;ID=PF3D7_1317200-14-PF3D7_0602700;pvalue=0.00497;sequence=ACCTCT;
PF3D7_0602700	fimo	nucleotide_motif	56	61	22.7	-	.	Name=PF3D7_1317200_PF3D7_0602700-;Alias=;ID=PF3D7_1317200-15-PF3D7_0602700;pvalue=0.0054;sequence=AGATGA;
PF3D7_0602700	fimo	nucleotide_motif	37	42	22.1	-	.	Name=PF3D7_1317200_PF3D7_0602700-;Alias=;ID=PF3D7_1317200-16-PF3D7_0602700;pvalue=0.00617;sequence=AGGACA;
PF3D7_0602700	fimo	nucleotide_motif	444	449	22.1	+	.	Name=PF3D7_1317200_PF3D7_0602700+;Alias=;ID=PF3D7_1317200-17-PF3D7_0602700;pvalue=0.00617;sequence=AGGACA;
PF3D7_0602700	fimo	nucleotide_motif	881	886	21.7	-	.	Name=PF3D7_1317200_PF3D7_0602700-;Alias=;ID=PF3D7_1317200-18-PF3D7_0602700;pvalue=0.0067;sequence=AGAACA;
PF3D7_0602700	fimo	nucleotide_motif	161	166	21.6	+	.	Name=PF3D7_1317200_PF3D7_0602700+;Alias=;ID=PF3D7_1317200-19-PF3D7_0602700;pvalue=0.00694;sequence=ACATCA;
PF3D7_0602700	fimo	nucleotide_motif	709	714	21	+	.	Name=PF3D7_1317200_PF3D7_0602700+;Alias=;ID=PF3D7_1317200-20-PF3D7_0602700;pvalue=0.00798;sequence=AATTCA;
PF3D7_0602700	fimo	nucleotide_motif	959	964	21	-	.	Name=PF3D7_1317200_PF3D7_0602700-;Alias=;ID=PF3D7_1317200-21-PF3D7_0602700;pvalue=0.00798;sequence=AATTCA;
PF3D7_0602700	fimo	nucleotide_motif	573	578	20.6	+	.	Name=PF3D7_1317200_PF3D7_0602700+;Alias=;ID=PF3D7_1317200-22-PF3D7_0602700;pvalue=0.00864;sequence=AGCTAT;
PF3D7_0602800	fimo	nucleotide_motif	309	314	30.2	-	.	Name=PF3D7_1317200_PF3D7_0602800-;Alias=;ID=PF3D7_1317200-1-PF3D7_0602800;pvalue=0.000962;sequence=AGTTCA;
PF3D7_0602800	fimo	nucleotide_motif	147	152	28.5	+	.	Name=PF3D7_1317200_PF3D7_0602800+;Alias=;ID=PF3D7_1317200-2-PF3D7_0602800;pvalue=0.00141;sequence=ATCTCA;
PF3D7_0602800	fimo	nucleotide_motif	566	571	28	+	.	Name=PF3D7_1317200_PF3D7_0602800+;Alias=;ID=PF3D7_1317200-3-PF3D7_0602800;pvalue=0.0016;sequence=AGCTAA;
PF3D7_0602800	fimo	nucleotide_motif	44	49	27.3	+	.	Name=PF3D7_1317200_PF3D7_0602800+;Alias=;ID=PF3D7_1317200-4-PF3D7_0602800;pvalue=0.00186;sequence=TCCTCA;
PF3D7_0602800	fimo	nucleotide_motif	188	193	27.1	+	.	Name=PF3D7_1317200_PF3D7_0602800+;Alias=;ID=PF3D7_1317200-5-PF3D7_0602800;pvalue=0.00195;sequence=AACGCA;
PF3D7_0602800	fimo	nucleotide_motif	666	671	26.6	+	.	Name=PF3D7_1317200_PF3D7_0602800+;Alias=;ID=PF3D7_1317200-6-PF3D7_0602800;pvalue=0.00217;sequence=TGTTCA;
PF3D7_0602800	fimo	nucleotide_motif	517	522	26.3	-	.	Name=PF3D7_1317200_PF3D7_0602800-;Alias=;ID=PF3D7_1317200-7-PF3D7_0602800;pvalue=0.00235;sequence=TACCCA;
PF3D7_0602800	fimo	nucleotide_motif	101	106	26.2	-	.	Name=PF3D7_1317200_PF3D7_0602800-;Alias=;ID=PF3D7_1317200-8-PF3D7_0602800;pvalue=0.00239;sequence=AGATCC;
PF3D7_0602800	fimo	nucleotide_motif	197	202	23.4	-	.	Name=PF3D7_1317200_PF3D7_0602800-;Alias=;ID=PF3D7_1317200-9-PF3D7_0602800;pvalue=0.00457;sequence=AAATCA;
PF3D7_0602800	fimo	nucleotide_motif	831	836	23.4	+	.	Name=PF3D7_1317200_PF3D7_0602800+;Alias=;ID=PF3D7_1317200-10-PF3D7_0602800;pvalue=0.00457;sequence=AAATCA;
PF3D7_0602800	fimo	nucleotide_motif	101	106	23.2	+	.	Name=PF3D7_1317200_PF3D7_0602800+;Alias=;ID=PF3D7_1317200-11-PF3D7_0602800;pvalue=0.00476;sequence=GGATCT;
PF3D7_0602800	fimo	nucleotide_motif	693	698	22.1	-	.	Name=PF3D7_1317200_PF3D7_0602800-;Alias=;ID=PF3D7_1317200-12-PF3D7_0602800;pvalue=0.00617;sequence=AGGACA;
PF3D7_0602800	fimo	nucleotide_motif	256	261	21.7	+	.	Name=PF3D7_1317200_PF3D7_0602800+;Alias=;ID=PF3D7_1317200-13-PF3D7_0602800;pvalue=0.0067;sequence=AGAACA;
PF3D7_0602800	fimo	nucleotide_motif	976	981	21.6	-	.	Name=PF3D7_1317200_PF3D7_0602800-;Alias=;ID=PF3D7_1317200-14-PF3D7_0602800;pvalue=0.00694;sequence=ACATCA;
PF3D7_0602800	fimo	nucleotide_motif	135	140	21	+	.	Name=PF3D7_1317200_PF3D7_0602800+;Alias=;ID=PF3D7_1317200-15-PF3D7_0602800;pvalue=0.00798;sequence=AATTCA;
PF3D7_0602800	fimo	nucleotide_motif	178	183	21	+	.	Name=PF3D7_1317200_PF3D7_0602800+;Alias=;ID=PF3D7_1317200-16-PF3D7_0602800;pvalue=0.00798;sequence=AATTCA;
PF3D7_0602800	fimo	nucleotide_motif	428	433	21	-	.	Name=PF3D7_1317200_PF3D7_0602800-;Alias=;ID=PF3D7_1317200-17-PF3D7_0602800;pvalue=0.00798;sequence=AATTCA;
PF3D7_0602800	fimo	nucleotide_motif	564	569	20.6	-	.	Name=PF3D7_1317200_PF3D7_0602800-;Alias=;ID=PF3D7_1317200-18-PF3D7_0602800;pvalue=0.00864;sequence=AGCTAT;
PF3D7_0602900	fimo	nucleotide_motif	898	903	27.3	-	.	Name=PF3D7_1317200_PF3D7_0602900-;Alias=;ID=PF3D7_1317200-1-PF3D7_0602900;pvalue=0.00186;sequence=TCCTCA;
PF3D7_0602900	fimo	nucleotide_motif	785	790	27.2	+	.	Name=PF3D7_1317200_PF3D7_0602900+;Alias=;ID=PF3D7_1317200-2-PF3D7_0602900;pvalue=0.00189;sequence=CGCACA;
PF3D7_0602900	fimo	nucleotide_motif	311	316	26.6	+	.	Name=PF3D7_1317200_PF3D7_0602900+;Alias=;ID=PF3D7_1317200-3-PF3D7_0602900;pvalue=0.00217;sequence=TGTTCA;
PF3D7_0602900	fimo	nucleotide_motif	833	838	26	+	.	Name=PF3D7_1317200_PF3D7_0602900+;Alias=;ID=PF3D7_1317200-4-PF3D7_0602900;pvalue=0.0025;sequence=AGGTCT;
PF3D7_0602900	fimo	nucleotide_motif	676	681	25.1	-	.	Name=PF3D7_1317200_PF3D7_0602900-;Alias=;ID=PF3D7_1317200-5-PF3D7_0602900;pvalue=0.00306;sequence=TGCTAA;
PF3D7_0602900	fimo	nucleotide_motif	501	506	24.5	-	.	Name=PF3D7_1317200_PF3D7_0602900-;Alias=;ID=PF3D7_1317200-6-PF3D7_0602900;pvalue=0.00352;sequence=ACCTCC;
PF3D7_0602900	fimo	nucleotide_motif	651	656	23.4	-	.	Name=PF3D7_1317200_PF3D7_0602900-;Alias=;ID=PF3D7_1317200-7-PF3D7_0602900;pvalue=0.00457;sequence=AAATCA;
PF3D7_0602900	fimo	nucleotide_motif	783	788	23.1	+	.	Name=PF3D7_1317200_PF3D7_0602900+;Alias=;ID=PF3D7_1317200-8-PF3D7_0602900;pvalue=0.00487;sequence=TACGCA;
PF3D7_0602900	fimo	nucleotide_motif	678	683	23.1	+	.	Name=PF3D7_1317200_PF3D7_0602900+;Alias=;ID=PF3D7_1317200-9-PF3D7_0602900;pvalue=0.00491;sequence=AGCACT;
PF3D7_0602900	fimo	nucleotide_motif	479	484	22.7	-	.	Name=PF3D7_1317200_PF3D7_0602900-;Alias=;ID=PF3D7_1317200-10-PF3D7_0602900;pvalue=0.0054;sequence=AGATGA;
PF3D7_0602900	fimo	nucleotide_motif	359	364	22.7	-	.	Name=PF3D7_1317200_PF3D7_0602900-;Alias=;ID=PF3D7_1317200-11-PF3D7_0602900;pvalue=0.00542;sequence=GGCCTA;
PF3D7_0602900	fimo	nucleotide_motif	255	260	22.4	-	.	Name=PF3D7_1317200_PF3D7_0602900-;Alias=;ID=PF3D7_1317200-12-PF3D7_0602900;pvalue=0.00576;sequence=AACACA;
PF3D7_0602900	fimo	nucleotide_motif	378	383	22.2	+	.	Name=PF3D7_1317200_PF3D7_0602900+;Alias=;ID=PF3D7_1317200-13-PF3D7_0602900;pvalue=0.00608;sequence=TGTCCA;
PF3D7_0602900	fimo	nucleotide_motif	937	942	22.1	+	.	Name=PF3D7_1317200_PF3D7_0602900+;Alias=;ID=PF3D7_1317200-14-PF3D7_0602900;pvalue=0.0062;sequence=GGATGA;
PF3D7_0602900	fimo	nucleotide_motif	360	365	21.7	+	.	Name=PF3D7_1317200_PF3D7_0602900+;Alias=;ID=PF3D7_1317200-15-PF3D7_0602900;pvalue=0.00678;sequence=AGGCCT;
PF3D7_0602900	fimo	nucleotide_motif	360	365	21.7	-	.	Name=PF3D7_1317200_PF3D7_0602900-;Alias=;ID=PF3D7_1317200-16-PF3D7_0602900;pvalue=0.00678;sequence=AGGCCT;
PF3D7_0602900	fimo	nucleotide_motif	5	10	21	+	.	Name=PF3D7_1317200_PF3D7_0602900+;Alias=;ID=PF3D7_1317200-17-PF3D7_0602900;pvalue=0.00798;sequence=AATTCA;
PF3D7_0602900	fimo	nucleotide_motif	833	838	20.7	-	.	Name=PF3D7_1317200_PF3D7_0602900-;Alias=;ID=PF3D7_1317200-18-PF3D7_0602900;pvalue=0.00841;sequence=AGACCT;
PF3D7_0602900	fimo	nucleotide_motif	918	923	20.1	-	.	Name=PF3D7_1317200_PF3D7_0602900-;Alias=;ID=PF3D7_1317200-19-PF3D7_0602900;pvalue=0.00966;sequence=TAATCA;
PF3D7_0603000	fimo	nucleotide_motif	640	645	32.3	+	.	Name=PF3D7_1317200_PF3D7_0603000+;Alias=;ID=PF3D7_1317200-1-PF3D7_0603000;pvalue=0.000585;sequence=AGCACA;
PF3D7_0603000	fimo	nucleotide_motif	316	321	31.1	+	.	Name=PF3D7_1317200_PF3D7_0603000+;Alias=;ID=PF3D7_1317200-2-PF3D7_0603000;pvalue=0.000777;sequence=GGCACA;
PF3D7_0603000	fimo	nucleotide_motif	242	247	27.6	-	.	Name=PF3D7_1317200_PF3D7_0603000-;Alias=;ID=PF3D7_1317200-3-PF3D7_0603000;pvalue=0.00175;sequence=AGCTTA;
PF3D7_0603000	fimo	nucleotide_motif	325	330	26.1	-	.	Name=PF3D7_1317200_PF3D7_0603000-;Alias=;ID=PF3D7_1317200-4-PF3D7_0603000;pvalue=0.00244;sequence=CGTTCA;
PF3D7_0603000	fimo	nucleotide_motif	638	643	25.1	-	.	Name=PF3D7_1317200_PF3D7_0603000-;Alias=;ID=PF3D7_1317200-5-PF3D7_0603000;pvalue=0.00306;sequence=TGCTAA;
PF3D7_0603000	fimo	nucleotide_motif	660	665	25.1	-	.	Name=PF3D7_1317200_PF3D7_0603000-;Alias=;ID=PF3D7_1317200-6-PF3D7_0603000;pvalue=0.00306;sequence=TGCTAA;
PF3D7_0603000	fimo	nucleotide_motif	957	962	22.5	+	.	Name=PF3D7_1317200_PF3D7_0603000+;Alias=;ID=PF3D7_1317200-7-PF3D7_0603000;pvalue=0.00557;sequence=TACTCT;
PF3D7_0603000	fimo	nucleotide_motif	821	826	22.4	-	.	Name=PF3D7_1317200_PF3D7_0603000-;Alias=;ID=PF3D7_1317200-8-PF3D7_0603000;pvalue=0.00576;sequence=AACACA;
PF3D7_0603000	fimo	nucleotide_motif	757	762	21.9	-	.	Name=PF3D7_1317200_PF3D7_0603000-;Alias=;ID=PF3D7_1317200-9-PF3D7_0603000;pvalue=0.00652;sequence=GACACA;
PF3D7_0603000	fimo	nucleotide_motif	737	742	20.8	-	.	Name=PF3D7_1317200_PF3D7_0603000-;Alias=;ID=PF3D7_1317200-10-PF3D7_0603000;pvalue=0.00839;sequence=TTCCCA;
PF3D7_0603000	fimo	nucleotide_motif	991	996	20.7	+	.	Name=PF3D7_1317200_PF3D7_0603000+;Alias=;ID=PF3D7_1317200-11-PF3D7_0603000;pvalue=0.00842;sequence=AGCCGT;
PF3D7_0603000	fimo	nucleotide_motif	244	249	20.6	+	.	Name=PF3D7_1317200_PF3D7_0603000+;Alias=;ID=PF3D7_1317200-12-PF3D7_0603000;pvalue=0.00864;sequence=AGCTAT;
PF3D7_0603000	fimo	nucleotide_motif	201	206	20.1	+	.	Name=PF3D7_1317200_PF3D7_0603000+;Alias=;ID=PF3D7_1317200-13-PF3D7_0603000;pvalue=0.00966;sequence=TAATCA;
PF3D7_0603000	fimo	nucleotide_motif	989	994	20.1	-	.	Name=PF3D7_1317200_PF3D7_0603000-;Alias=;ID=PF3D7_1317200-14-PF3D7_0603000;pvalue=0.00983;sequence=GGCTAC;
PF3D7_0603100	fimo	nucleotide_motif	761	766	42.3	-	.	Name=PF3D7_1317200_PF3D7_0603100-;Alias=;ID=PF3D7_1317200-1-PF3D7_0603100;pvalue=5.94e-05;sequence=AGCCCA;
PF3D7_0603100	fimo	nucleotide_motif	200	205	29.3	+	.	Name=PF3D7_1317200_PF3D7_0603100+;Alias=;ID=PF3D7_1317200-2-PF3D7_0603100;pvalue=0.00117;sequence=TGATCA;
PF3D7_0603100	fimo	nucleotide_motif	200	205	29.3	-	.	Name=PF3D7_1317200_PF3D7_0603100-;Alias=;ID=PF3D7_1317200-3-PF3D7_0603100;pvalue=0.00117;sequence=TGATCA;
PF3D7_0603100	fimo	nucleotide_motif	293	298	29.3	+	.	Name=PF3D7_1317200_PF3D7_0603100+;Alias=;ID=PF3D7_1317200-4-PF3D7_0603100;pvalue=0.00117;sequence=TGATCA;
PF3D7_0603100	fimo	nucleotide_motif	293	298	29.3	-	.	Name=PF3D7_1317200_PF3D7_0603100-;Alias=;ID=PF3D7_1317200-5-PF3D7_0603100;pvalue=0.00117;sequence=TGATCA;
PF3D7_0603100	fimo	nucleotide_motif	381	386	27.1	-	.	Name=PF3D7_1317200_PF3D7_0603100-;Alias=;ID=PF3D7_1317200-6-PF3D7_0603100;pvalue=0.00195;sequence=AACGCA;
PF3D7_0603100	fimo	nucleotide_motif	430	435	25.4	-	.	Name=PF3D7_1317200_PF3D7_0603100-;Alias=;ID=PF3D7_1317200-7-PF3D7_0603100;pvalue=0.0029;sequence=AGCTGT;
PF3D7_0603100	fimo	nucleotide_motif	625	630	24.9	-	.	Name=PF3D7_1317200_PF3D7_0603100-;Alias=;ID=PF3D7_1317200-8-PF3D7_0603100;pvalue=0.00325;sequence=TGCTTA;
PF3D7_0603100	fimo	nucleotide_motif	968	973	24.7	-	.	Name=PF3D7_1317200_PF3D7_0603100-;Alias=;ID=PF3D7_1317200-9-PF3D7_0603100;pvalue=0.00341;sequence=AAGTCA;
PF3D7_0603100	fimo	nucleotide_motif	56	61	23.4	-	.	Name=PF3D7_1317200_PF3D7_0603100-;Alias=;ID=PF3D7_1317200-10-PF3D7_0603100;pvalue=0.00457;sequence=AAATCA;
PF3D7_0603100	fimo	nucleotide_motif	161	166	23.4	-	.	Name=PF3D7_1317200_PF3D7_0603100-;Alias=;ID=PF3D7_1317200-11-PF3D7_0603100;pvalue=0.00457;sequence=AAATCA;
PF3D7_0603100	fimo	nucleotide_motif	879	884	23.4	-	.	Name=PF3D7_1317200_PF3D7_0603100-;Alias=;ID=PF3D7_1317200-12-PF3D7_0603100;pvalue=0.00457;sequence=AAATCA;
PF3D7_0603100	fimo	nucleotide_motif	27	32	23.1	+	.	Name=PF3D7_1317200_PF3D7_0603100+;Alias=;ID=PF3D7_1317200-13-PF3D7_0603100;pvalue=0.00494;sequence=AGGTGA;
PF3D7_0603100	fimo	nucleotide_motif	203	208	22.7	-	.	Name=PF3D7_1317200_PF3D7_0603100-;Alias=;ID=PF3D7_1317200-14-PF3D7_0603100;pvalue=0.0054;sequence=AGATGA;
PF3D7_0603100	fimo	nucleotide_motif	823	828	22.4	+	.	Name=PF3D7_1317200_PF3D7_0603100+;Alias=;ID=PF3D7_1317200-15-PF3D7_0603100;pvalue=0.00576;sequence=AACACA;
PF3D7_0603100	fimo	nucleotide_motif	934	939	22.4	-	.	Name=PF3D7_1317200_PF3D7_0603100-;Alias=;ID=PF3D7_1317200-16-PF3D7_0603100;pvalue=0.00576;sequence=AACACA;
PF3D7_0603100	fimo	nucleotide_motif	837	842	22.3	+	.	Name=PF3D7_1317200_PF3D7_0603100+;Alias=;ID=PF3D7_1317200-17-PF3D7_0603100;pvalue=0.00587;sequence=CACTCT;
PF3D7_0603100	fimo	nucleotide_motif	76	81	22.2	+	.	Name=PF3D7_1317200_PF3D7_0603100+;Alias=;ID=PF3D7_1317200-18-PF3D7_0603100;pvalue=0.00608;sequence=AGTTCT;
PF3D7_0603100	fimo	nucleotide_motif	71	76	22.2	-	.	Name=PF3D7_1317200_PF3D7_0603100-;Alias=;ID=PF3D7_1317200-19-PF3D7_0603100;pvalue=0.00608;sequence=TGTCCA;
PF3D7_0603100	fimo	nucleotide_motif	211	216	21.6	-	.	Name=PF3D7_1317200_PF3D7_0603100-;Alias=;ID=PF3D7_1317200-20-PF3D7_0603100;pvalue=0.00694;sequence=ACATCA;
PF3D7_0603100	fimo	nucleotide_motif	771	776	21	-	.	Name=PF3D7_1317200_PF3D7_0603100-;Alias=;ID=PF3D7_1317200-21-PF3D7_0603100;pvalue=0.00798;sequence=AATTCA;
PF3D7_0603100	fimo	nucleotide_motif	763	768	20.9	+	.	Name=PF3D7_1317200_PF3D7_0603100+;Alias=;ID=PF3D7_1317200-22-PF3D7_0603100;pvalue=0.00818;sequence=GGCTTG;
PF3D7_0603100	fimo	nucleotide_motif	61	66	20.8	+	.	Name=PF3D7_1317200_PF3D7_0603100+;Alias=;ID=PF3D7_1317200-23-PF3D7_0603100;pvalue=0.00839;sequence=TTCCCA;
PF3D7_0603200	fimo	nucleotide_motif	442	447	32.9	-	.	Name=PF3D7_1317200_PF3D7_0603200-;Alias=;ID=PF3D7_1317200-1-PF3D7_0603200;pvalue=0.000507;sequence=GGGTCA;
PF3D7_0603200	fimo	nucleotide_motif	382	387	32.3	+	.	Name=PF3D7_1317200_PF3D7_0603200+;Alias=;ID=PF3D7_1317200-2-PF3D7_0603200;pvalue=0.000585;sequence=AGCACA;
PF3D7_0603200	fimo	nucleotide_motif	530	535	30.2	+	.	Name=PF3D7_1317200_PF3D7_0603200+;Alias=;ID=PF3D7_1317200-3-PF3D7_0603200;pvalue=0.000962;sequence=AGTTCA;
PF3D7_0603200	fimo	nucleotide_motif	619	624	29.9	+	.	Name=PF3D7_1317200_PF3D7_0603200+;Alias=;ID=PF3D7_1317200-4-PF3D7_0603200;pvalue=0.00101;sequence=AACCCA;
PF3D7_0603200	fimo	nucleotide_motif	804	809	29.9	+	.	Name=PF3D7_1317200_PF3D7_0603200+;Alias=;ID=PF3D7_1317200-5-PF3D7_0603200;pvalue=0.00101;sequence=AACCCA;
PF3D7_0603200	fimo	nucleotide_motif	521	526	29	+	.	Name=PF3D7_1317200_PF3D7_0603200+;Alias=;ID=PF3D7_1317200-6-PF3D7_0603200;pvalue=0.00125;sequence=GGTTCA;
PF3D7_0603200	fimo	nucleotide_motif	889	894	27.3	+	.	Name=PF3D7_1317200_PF3D7_0603200+;Alias=;ID=PF3D7_1317200-7-PF3D7_0603200;pvalue=0.00186;sequence=TCCTCA;
PF3D7_0603200	fimo	nucleotide_motif	292	297	27	-	.	Name=PF3D7_1317200_PF3D7_0603200-;Alias=;ID=PF3D7_1317200-8-PF3D7_0603200;pvalue=0.00201;sequence=AGGTCC;
PF3D7_0603200	fimo	nucleotide_motif	334	339	25.7	+	.	Name=PF3D7_1317200_PF3D7_0603200+;Alias=;ID=PF3D7_1317200-9-PF3D7_0603200;pvalue=0.00269;sequence=TTCTCA;
PF3D7_0603200	fimo	nucleotide_motif	855	860	25.7	-	.	Name=PF3D7_1317200_PF3D7_0603200-;Alias=;ID=PF3D7_1317200-10-PF3D7_0603200;pvalue=0.00269;sequence=TTCTCA;
PF3D7_0603200	fimo	nucleotide_motif	580	585	24.6	-	.	Name=PF3D7_1317200_PF3D7_0603200-;Alias=;ID=PF3D7_1317200-11-PF3D7_0603200;pvalue=0.0035;sequence=AGCACC;
PF3D7_0603200	fimo	nucleotide_motif	31	36	23.4	+	.	Name=PF3D7_1317200_PF3D7_0603200+;Alias=;ID=PF3D7_1317200-12-PF3D7_0603200;pvalue=0.00457;sequence=AAATCA;
PF3D7_0603200	fimo	nucleotide_motif	136	141	23.4	+	.	Name=PF3D7_1317200_PF3D7_0603200+;Alias=;ID=PF3D7_1317200-13-PF3D7_0603200;pvalue=0.00457;sequence=AAATCA;
PF3D7_0603200	fimo	nucleotide_motif	886	891	23.1	+	.	Name=PF3D7_1317200_PF3D7_0603200+;Alias=;ID=PF3D7_1317200-14-PF3D7_0603200;pvalue=0.00484;sequence=TACTCC;
PF3D7_0603200	fimo	nucleotide_motif	165	170	23.1	-	.	Name=PF3D7_1317200_PF3D7_0603200-;Alias=;ID=PF3D7_1317200-15-PF3D7_0603200;pvalue=0.00494;sequence=AGGTGA;
PF3D7_0603200	fimo	nucleotide_motif	380	385	23	-	.	Name=PF3D7_1317200_PF3D7_0603200-;Alias=;ID=PF3D7_1317200-16-PF3D7_0603200;pvalue=0.005;sequence=TGCTGG;
PF3D7_0603200	fimo	nucleotide_motif	321	326	22.9	-	.	Name=PF3D7_1317200_PF3D7_0603200-;Alias=;ID=PF3D7_1317200-17-PF3D7_0603200;pvalue=0.00517;sequence=GAATCA;
PF3D7_0603200	fimo	nucleotide_motif	206	211	22.4	+	.	Name=PF3D7_1317200_PF3D7_0603200+;Alias=;ID=PF3D7_1317200-18-PF3D7_0603200;pvalue=0.00576;sequence=AACACA;
PF3D7_0603200	fimo	nucleotide_motif	121	126	22.2	+	.	Name=PF3D7_1317200_PF3D7_0603200+;Alias=;ID=PF3D7_1317200-19-PF3D7_0603200;pvalue=0.00608;sequence=TGTCCA;
PF3D7_0603200	fimo	nucleotide_motif	116	121	22.2	-	.	Name=PF3D7_1317200_PF3D7_0603200-;Alias=;ID=PF3D7_1317200-20-PF3D7_0603200;pvalue=0.00608;sequence=AGTTCT;
PF3D7_0603200	fimo	nucleotide_motif	376	381	22.1	+	.	Name=PF3D7_1317200_PF3D7_0603200+;Alias=;ID=PF3D7_1317200-21-PF3D7_0603200;pvalue=0.00617;sequence=GGTTCC;
PF3D7_0603200	fimo	nucleotide_motif	443	448	22.1	+	.	Name=PF3D7_1317200_PF3D7_0603200+;Alias=;ID=PF3D7_1317200-22-PF3D7_0603200;pvalue=0.0062;sequence=GACCCC;
PF3D7_0603200	fimo	nucleotide_motif	789	794	22	+	.	Name=PF3D7_1317200_PF3D7_0603200+;Alias=;ID=PF3D7_1317200-23-PF3D7_0603200;pvalue=0.00625;sequence=ATCGCA;
PF3D7_0603200	fimo	nucleotide_motif	304	309	21	+	.	Name=PF3D7_1317200_PF3D7_0603200+;Alias=;ID=PF3D7_1317200-24-PF3D7_0603200;pvalue=0.00798;sequence=AATTCA;
PF3D7_0603200	fimo	nucleotide_motif	131	136	20.8	-	.	Name=PF3D7_1317200_PF3D7_0603200-;Alias=;ID=PF3D7_1317200-25-PF3D7_0603200;pvalue=0.00839;sequence=TTCCCA;
PF3D7_0603200	fimo	nucleotide_motif	693	698	20.6	+	.	Name=PF3D7_1317200_PF3D7_0603200+;Alias=;ID=PF3D7_1317200-26-PF3D7_0603200;pvalue=0.00864;sequence=TGCCAA;
PF3D7_0603300	fimo	nucleotide_motif	958	963	41.7	+	.	Name=PF3D7_1317200_PF3D7_0603300+;Alias=;ID=PF3D7_1317200-1-PF3D7_0603300;pvalue=6.74e-05;sequence=AGCTCC;
PF3D7_0603300	fimo	nucleotide_motif	40	45	32.1	+	.	Name=PF3D7_1317200_PF3D7_0603300+;Alias=;ID=PF3D7_1317200-2-PF3D7_0603300;pvalue=0.000609;sequence=ACCTCA;
PF3D7_0603300	fimo	nucleotide_motif	85	90	31	+	.	Name=PF3D7_1317200_PF3D7_0603300+;Alias=;ID=PF3D7_1317200-3-PF3D7_0603300;pvalue=0.000801;sequence=CACTCA;
PF3D7_0603300	fimo	nucleotide_motif	656	661	30.1	+	.	Name=PF3D7_1317200_PF3D7_0603300+;Alias=;ID=PF3D7_1317200-4-PF3D7_0603300;pvalue=0.000986;sequence=TGGTCA;
PF3D7_0603300	fimo	nucleotide_motif	845	850	29.9	-	.	Name=PF3D7_1317200_PF3D7_0603300-;Alias=;ID=PF3D7_1317200-5-PF3D7_0603300;pvalue=0.00101;sequence=GGCCCT;
PF3D7_0603300	fimo	nucleotide_motif	846	851	27.5	+	.	Name=PF3D7_1317200_PF3D7_0603300+;Alias=;ID=PF3D7_1317200-6-PF3D7_0603300;pvalue=0.00178;sequence=GGGCCA;
PF3D7_0603300	fimo	nucleotide_motif	381	386	26.6	+	.	Name=PF3D7_1317200_PF3D7_0603300+;Alias=;ID=PF3D7_1317200-7-PF3D7_0603300;pvalue=0.00217;sequence=TGTTCA;
PF3D7_0603300	fimo	nucleotide_motif	656	661	25.4	-	.	Name=PF3D7_1317200_PF3D7_0603300-;Alias=;ID=PF3D7_1317200-8-PF3D7_0603300;pvalue=0.00287;sequence=TGACCA;
PF3D7_0603300	fimo	nucleotide_motif	260	265	25.1	+	.	Name=PF3D7_1317200_PF3D7_0603300+;Alias=;ID=PF3D7_1317200-9-PF3D7_0603300;pvalue=0.00309;sequence=CTCTCA;
PF3D7_0603300	fimo	nucleotide_motif	678	683	24.7	+	.	Name=PF3D7_1317200_PF3D7_0603300+;Alias=;ID=PF3D7_1317200-10-PF3D7_0603300;pvalue=0.00341;sequence=AAGTCA;
PF3D7_0603300	fimo	nucleotide_motif	180	185	23.4	-	.	Name=PF3D7_1317200_PF3D7_0603300-;Alias=;ID=PF3D7_1317200-11-PF3D7_0603300;pvalue=0.00457;sequence=AAATCA;
PF3D7_0603300	fimo	nucleotide_motif	255	260	22.8	-	.	Name=PF3D7_1317200_PF3D7_0603300-;Alias=;ID=PF3D7_1317200-12-PF3D7_0603300;pvalue=0.00519;sequence=GACTGA;
PF3D7_0603300	fimo	nucleotide_motif	264	269	22.3	+	.	Name=PF3D7_1317200_PF3D7_0603300+;Alias=;ID=PF3D7_1317200-13-PF3D7_0603300;pvalue=0.00587;sequence=CACTCT;
PF3D7_0603300	fimo	nucleotide_motif	216	221	22.1	+	.	Name=PF3D7_1317200_PF3D7_0603300+;Alias=;ID=PF3D7_1317200-14-PF3D7_0603300;pvalue=0.00622;sequence=ATCTCC;
PF3D7_0603300	fimo	nucleotide_motif	727	732	21.9	+	.	Name=PF3D7_1317200_PF3D7_0603300+;Alias=;ID=PF3D7_1317200-15-PF3D7_0603300;pvalue=0.0065;sequence=AGCGAA;
PF3D7_0603300	fimo	nucleotide_motif	472	477	21	+	.	Name=PF3D7_1317200_PF3D7_0603300+;Alias=;ID=PF3D7_1317200-16-PF3D7_0603300;pvalue=0.00798;sequence=AATTCA;
PF3D7_0603300	fimo	nucleotide_motif	923	928	21	+	.	Name=PF3D7_1317200_PF3D7_0603300+;Alias=;ID=PF3D7_1317200-17-PF3D7_0603300;pvalue=0.00798;sequence=AATTCA;
PF3D7_0603300	fimo	nucleotide_motif	874	879	20.8	+	.	Name=PF3D7_1317200_PF3D7_0603300+;Alias=;ID=PF3D7_1317200-18-PF3D7_0603300;pvalue=0.00839;sequence=TTCCCA;
PF3D7_0603300	fimo	nucleotide_motif	956	961	20.6	-	.	Name=PF3D7_1317200_PF3D7_0603300-;Alias=;ID=PF3D7_1317200-19-PF3D7_0603300;pvalue=0.00864;sequence=AGCTAT;
PF3D7_0603300	fimo	nucleotide_motif	506	511	20.1	-	.	Name=PF3D7_1317200_PF3D7_0603300-;Alias=;ID=PF3D7_1317200-20-PF3D7_0603300;pvalue=0.00966;sequence=TAATCA;
PF3D7_0603300	fimo	nucleotide_motif	20	25	20.1	-	.	Name=PF3D7_1317200_PF3D7_0603300-;Alias=;ID=PF3D7_1317200-21-PF3D7_0603300;pvalue=0.00982;sequence=TACTGA;
PF3D7_0603300	fimo	nucleotide_motif	681	686	20.1	-	.	Name=PF3D7_1317200_PF3D7_0603300-;Alias=;ID=PF3D7_1317200-22-PF3D7_0603300;pvalue=0.00982;sequence=TACTGA;
PF3D7_0603400	fimo	nucleotide_motif	276	281	30.2	+	.	Name=PF3D7_1317200_PF3D7_0603400+;Alias=;ID=PF3D7_1317200-1-PF3D7_0603400;pvalue=0.000962;sequence=AGTTCA;
PF3D7_0603400	fimo	nucleotide_motif	365	370	29.9	+	.	Name=PF3D7_1317200_PF3D7_0603400+;Alias=;ID=PF3D7_1317200-2-PF3D7_0603400;pvalue=0.00101;sequence=AACCCA;
PF3D7_0603400	fimo	nucleotide_motif	826	831	29.1	+	.	Name=PF3D7_1317200_PF3D7_0603400+;Alias=;ID=PF3D7_1317200-3-PF3D7_0603400;pvalue=0.00122;sequence=CGATCA;
PF3D7_0603400	fimo	nucleotide_motif	785	790	27	+	.	Name=PF3D7_1317200_PF3D7_0603400+;Alias=;ID=PF3D7_1317200-4-PF3D7_0603400;pvalue=0.00197;sequence=GGCTTA;
PF3D7_0603400	fimo	nucleotide_motif	791	796	26.6	+	.	Name=PF3D7_1317200_PF3D7_0603400+;Alias=;ID=PF3D7_1317200-5-PF3D7_0603400;pvalue=0.00217;sequence=TGTTCA;
PF3D7_0603400	fimo	nucleotide_motif	826	831	23	-	.	Name=PF3D7_1317200_PF3D7_0603400-;Alias=;ID=PF3D7_1317200-6-PF3D7_0603400;pvalue=0.00499;sequence=TGATCG;
PF3D7_0603400	fimo	nucleotide_motif	353	358	22.8	+	.	Name=PF3D7_1317200_PF3D7_0603400+;Alias=;ID=PF3D7_1317200-7-PF3D7_0603400;pvalue=0.00519;sequence=GACTGA;
PF3D7_0603400	fimo	nucleotide_motif	425	430	22.7	+	.	Name=PF3D7_1317200_PF3D7_0603400+;Alias=;ID=PF3D7_1317200-8-PF3D7_0603400;pvalue=0.0054;sequence=AGATGA;
PF3D7_0603400	fimo	nucleotide_motif	638	643	22.7	+	.	Name=PF3D7_1317200_PF3D7_0603400+;Alias=;ID=PF3D7_1317200-9-PF3D7_0603400;pvalue=0.0054;sequence=AGATGA;
PF3D7_0603400	fimo	nucleotide_motif	649	654	22.2	-	.	Name=PF3D7_1317200_PF3D7_0603400-;Alias=;ID=PF3D7_1317200-10-PF3D7_0603400;pvalue=0.00608;sequence=AGTTCT;
PF3D7_0603400	fimo	nucleotide_motif	447	452	22.1	-	.	Name=PF3D7_1317200_PF3D7_0603400-;Alias=;ID=PF3D7_1317200-11-PF3D7_0603400;pvalue=0.00614;sequence=AACCCT;
PF3D7_0603400	fimo	nucleotide_motif	765	770	22.1	+	.	Name=PF3D7_1317200_PF3D7_0603400+;Alias=;ID=PF3D7_1317200-12-PF3D7_0603400;pvalue=0.00614;sequence=AACCCT;
PF3D7_0603400	fimo	nucleotide_motif	783	788	22	-	.	Name=PF3D7_1317200_PF3D7_0603400-;Alias=;ID=PF3D7_1317200-13-PF3D7_0603400;pvalue=0.00628;sequence=AGCCGC;
PF3D7_0603400	fimo	nucleotide_motif	428	433	21.6	-	.	Name=PF3D7_1317200_PF3D7_0603400-;Alias=;ID=PF3D7_1317200-14-PF3D7_0603400;pvalue=0.00694;sequence=ACATCA;
PF3D7_0603400	fimo	nucleotide_motif	763	768	20.9	-	.	Name=PF3D7_1317200_PF3D7_0603400-;Alias=;ID=PF3D7_1317200-15-PF3D7_0603400;pvalue=0.0082;sequence=GGTTCT;
PF3D7_0603400	fimo	nucleotide_motif	352	357	20.7	-	.	Name=PF3D7_1317200_PF3D7_0603400-;Alias=;ID=PF3D7_1317200-16-PF3D7_0603400;pvalue=0.00845;sequence=CAGTCA;
PF3D7_0603500	fimo	nucleotide_motif	546	551	32.7	+	.	Name=PF3D7_1317200_PF3D7_0603500+;Alias=;ID=PF3D7_1317200-1-PF3D7_0603500;pvalue=0.000532;sequence=GGATCA;
PF3D7_0603500	fimo	nucleotide_motif	584	589	32.5	-	.	Name=PF3D7_1317200_PF3D7_0603500-;Alias=;ID=PF3D7_1317200-2-PF3D7_0603500;pvalue=0.000561;sequence=TGCTCT;
PF3D7_0603500	fimo	nucleotide_motif	314	319	31.1	+	.	Name=PF3D7_1317200_PF3D7_0603500+;Alias=;ID=PF3D7_1317200-3-PF3D7_0603500;pvalue=0.000773;sequence=TACTCA;
PF3D7_0603500	fimo	nucleotide_motif	842	847	26.6	+	.	Name=PF3D7_1317200_PF3D7_0603500+;Alias=;ID=PF3D7_1317200-4-PF3D7_0603500;pvalue=0.00217;sequence=TGTTCA;
PF3D7_0603500	fimo	nucleotide_motif	724	729	26.3	+	.	Name=PF3D7_1317200_PF3D7_0603500+;Alias=;ID=PF3D7_1317200-5-PF3D7_0603500;pvalue=0.00235;sequence=TACCCA;
PF3D7_0603500	fimo	nucleotide_motif	584	589	26.2	+	.	Name=PF3D7_1317200_PF3D7_0603500+;Alias=;ID=PF3D7_1317200-6-PF3D7_0603500;pvalue=0.00241;sequence=AGAGCA;
PF3D7_0603500	fimo	nucleotide_motif	292	297	26	-	.	Name=PF3D7_1317200_PF3D7_0603500-;Alias=;ID=PF3D7_1317200-7-PF3D7_0603500;pvalue=0.0025;sequence=AGGTCT;
PF3D7_0603500	fimo	nucleotide_motif	121	126	25.7	+	.	Name=PF3D7_1317200_PF3D7_0603500+;Alias=;ID=PF3D7_1317200-8-PF3D7_0603500;pvalue=0.00269;sequence=TTCTCA;
PF3D7_0603500	fimo	nucleotide_motif	850	855	24.9	+	.	Name=PF3D7_1317200_PF3D7_0603500+;Alias=;ID=PF3D7_1317200-9-PF3D7_0603500;pvalue=0.00325;sequence=TGCTTA;
PF3D7_0603500	fimo	nucleotide_motif	115	120	24.6	-	.	Name=PF3D7_1317200_PF3D7_0603500-;Alias=;ID=PF3D7_1317200-10-PF3D7_0603500;pvalue=0.00347;sequence=TACTCG;
PF3D7_0603500	fimo	nucleotide_motif	107	112	22.5	-	.	Name=PF3D7_1317200_PF3D7_0603500-;Alias=;ID=PF3D7_1317200-11-PF3D7_0603500;pvalue=0.0056;sequence=ATCTCG;
PF3D7_0603500	fimo	nucleotide_motif	546	551	22.4	-	.	Name=PF3D7_1317200_PF3D7_0603500-;Alias=;ID=PF3D7_1317200-12-PF3D7_0603500;pvalue=0.00579;sequence=TGATCC;
PF3D7_0603500	fimo	nucleotide_motif	182	187	21	+	.	Name=PF3D7_1317200_PF3D7_0603500+;Alias=;ID=PF3D7_1317200-13-PF3D7_0603500;pvalue=0.00798;sequence=AATTCA;
PF3D7_0603500	fimo	nucleotide_motif	292	297	20.7	+	.	Name=PF3D7_1317200_PF3D7_0603500+;Alias=;ID=PF3D7_1317200-14-PF3D7_0603500;pvalue=0.00841;sequence=AGACCT;
PF3D7_0603500	fimo	nucleotide_motif	246	251	20.1	+	.	Name=PF3D7_1317200_PF3D7_0603500+;Alias=;ID=PF3D7_1317200-15-PF3D7_0603500;pvalue=0.00966;sequence=TAATCA;
PF3D7_0603500	fimo	nucleotide_motif	392	397	20.1	-	.	Name=PF3D7_1317200_PF3D7_0603500-;Alias=;ID=PF3D7_1317200-16-PF3D7_0603500;pvalue=0.00982;sequence=TACTGA;
PF3D7_0603600	fimo	nucleotide_motif	245	250	46.2	+	.	Name=PF3D7_1317200_PF3D7_0603600+;Alias=;ID=PF3D7_1317200-1-PF3D7_0603600;pvalue=2.41e-05;sequence=AGCTCA;
PF3D7_0603600	fimo	nucleotide_motif	243	248	27.6	-	.	Name=PF3D7_1317200_PF3D7_0603600-;Alias=;ID=PF3D7_1317200-2-PF3D7_0603600;pvalue=0.00175;sequence=AGCTTA;
PF3D7_0603600	fimo	nucleotide_motif	455	460	27.4	-	.	Name=PF3D7_1317200_PF3D7_0603600-;Alias=;ID=PF3D7_1317200-3-PF3D7_0603600;pvalue=0.00181;sequence=TGCACA;
PF3D7_0603600	fimo	nucleotide_motif	756	761	26.6	-	.	Name=PF3D7_1317200_PF3D7_0603600-;Alias=;ID=PF3D7_1317200-4-PF3D7_0603600;pvalue=0.00217;sequence=TGTTCA;
PF3D7_0603600	fimo	nucleotide_motif	414	419	26.1	-	.	Name=PF3D7_1317200_PF3D7_0603600-;Alias=;ID=PF3D7_1317200-5-PF3D7_0603600;pvalue=0.00244;sequence=CGTTCA;
PF3D7_0603600	fimo	nucleotide_motif	137	142	25.7	+	.	Name=PF3D7_1317200_PF3D7_0603600+;Alias=;ID=PF3D7_1317200-6-PF3D7_0603600;pvalue=0.00269;sequence=TTCTCA;
PF3D7_0603600	fimo	nucleotide_motif	761	766	24.7	+	.	Name=PF3D7_1317200_PF3D7_0603600+;Alias=;ID=PF3D7_1317200-7-PF3D7_0603600;pvalue=0.00341;sequence=AAGTCA;
PF3D7_0603600	fimo	nucleotide_motif	232	237	23.4	+	.	Name=PF3D7_1317200_PF3D7_0603600+;Alias=;ID=PF3D7_1317200-8-PF3D7_0603600;pvalue=0.00457;sequence=AAATCA;
PF3D7_0603600	fimo	nucleotide_motif	598	603	23.4	+	.	Name=PF3D7_1317200_PF3D7_0603600+;Alias=;ID=PF3D7_1317200-9-PF3D7_0603600;pvalue=0.00457;sequence=AAATCA;
PF3D7_0603600	fimo	nucleotide_motif	338	343	23.1	+	.	Name=PF3D7_1317200_PF3D7_0603600+;Alias=;ID=PF3D7_1317200-10-PF3D7_0603600;pvalue=0.00487;sequence=TACGCA;
PF3D7_0603600	fimo	nucleotide_motif	967	972	22.7	-	.	Name=PF3D7_1317200_PF3D7_0603600-;Alias=;ID=PF3D7_1317200-11-PF3D7_0603600;pvalue=0.0054;sequence=AACCCC;
PF3D7_0603600	fimo	nucleotide_motif	460	465	22	+	.	Name=PF3D7_1317200_PF3D7_0603600+;Alias=;ID=PF3D7_1317200-12-PF3D7_0603600;pvalue=0.00625;sequence=ATCGCA;
PF3D7_0603600	fimo	nucleotide_motif	17	22	21.7	-	.	Name=PF3D7_1317200_PF3D7_0603600-;Alias=;ID=PF3D7_1317200-13-PF3D7_0603600;pvalue=0.0067;sequence=AGAACA;
PF3D7_0603600	fimo	nucleotide_motif	966	971	20.8	-	.	Name=PF3D7_1317200_PF3D7_0603600-;Alias=;ID=PF3D7_1317200-14-PF3D7_0603600;pvalue=0.00839;sequence=ACCCCG;
PF3D7_0603600	fimo	nucleotide_motif	411	416	20.1	+	.	Name=PF3D7_1317200_PF3D7_0603600+;Alias=;ID=PF3D7_1317200-15-PF3D7_0603600;pvalue=0.00982;sequence=TACTGA;
PF3D7_0603700	fimo	nucleotide_motif	60	65	46.2	-	.	Name=PF3D7_1317200_PF3D7_0603700-;Alias=;ID=PF3D7_1317200-1-PF3D7_0603700;pvalue=2.41e-05;sequence=AGCTCA;
PF3D7_0603700	fimo	nucleotide_motif	148	153	42.5	+	.	Name=PF3D7_1317200_PF3D7_0603700+;Alias=;ID=PF3D7_1317200-2-PF3D7_0603700;pvalue=5.57e-05;sequence=CGCTCA;
PF3D7_0603700	fimo	nucleotide_motif	320	325	31	+	.	Name=PF3D7_1317200_PF3D7_0603700+;Alias=;ID=PF3D7_1317200-3-PF3D7_0603700;pvalue=0.000801;sequence=CACTCA;
PF3D7_0603700	fimo	nucleotide_motif	510	515	29.9	+	.	Name=PF3D7_1317200_PF3D7_0603700+;Alias=;ID=PF3D7_1317200-4-PF3D7_0603700;pvalue=0.00101;sequence=CGGTCA;
PF3D7_0603700	fimo	nucleotide_motif	964	969	29.1	+	.	Name=PF3D7_1317200_PF3D7_0603700+;Alias=;ID=PF3D7_1317200-5-PF3D7_0603700;pvalue=0.00122;sequence=CGATCA;
PF3D7_0603700	fimo	nucleotide_motif	901	906	28.5	+	.	Name=PF3D7_1317200_PF3D7_0603700+;Alias=;ID=PF3D7_1317200-6-PF3D7_0603700;pvalue=0.00141;sequence=ATCTCA;
PF3D7_0603700	fimo	nucleotide_motif	62	67	27.6	+	.	Name=PF3D7_1317200_PF3D7_0603700+;Alias=;ID=PF3D7_1317200-7-PF3D7_0603700;pvalue=0.00175;sequence=AGCTTA;
PF3D7_0603700	fimo	nucleotide_motif	763	768	27.6	+	.	Name=PF3D7_1317200_PF3D7_0603700+;Alias=;ID=PF3D7_1317200-8-PF3D7_0603700;pvalue=0.00176;sequence=TGCCCC;
PF3D7_0603700	fimo	nucleotide_motif	763	768	26	-	.	Name=PF3D7_1317200_PF3D7_0603700-;Alias=;ID=PF3D7_1317200-9-PF3D7_0603700;pvalue=0.0025;sequence=GGGGCA;
PF3D7_0603700	fimo	nucleotide_motif	956	961	25.7	+	.	Name=PF3D7_1317200_PF3D7_0603700+;Alias=;ID=PF3D7_1317200-10-PF3D7_0603700;pvalue=0.00269;sequence=TTCTCA;
PF3D7_0603700	fimo	nucleotide_motif	721	726	25.7	-	.	Name=PF3D7_1317200_PF3D7_0603700-;Alias=;ID=PF3D7_1317200-11-PF3D7_0603700;pvalue=0.00269;sequence=ACCTCG;
PF3D7_0603700	fimo	nucleotide_motif	376	381	24.9	-	.	Name=PF3D7_1317200_PF3D7_0603700-;Alias=;ID=PF3D7_1317200-12-PF3D7_0603700;pvalue=0.00325;sequence=TGCTTA;
PF3D7_0603700	fimo	nucleotide_motif	469	474	24.6	-	.	Name=PF3D7_1317200_PF3D7_0603700-;Alias=;ID=PF3D7_1317200-13-PF3D7_0603700;pvalue=0.00349;sequence=ATCCCA;
PF3D7_0603700	fimo	nucleotide_motif	446	451	23.4	+	.	Name=PF3D7_1317200_PF3D7_0603700+;Alias=;ID=PF3D7_1317200-14-PF3D7_0603700;pvalue=0.00457;sequence=AAATCA;
PF3D7_0603700	fimo	nucleotide_motif	964	969	23	-	.	Name=PF3D7_1317200_PF3D7_0603700-;Alias=;ID=PF3D7_1317200-15-PF3D7_0603700;pvalue=0.00499;sequence=TGATCG;
PF3D7_0603700	fimo	nucleotide_motif	119	124	22.7	-	.	Name=PF3D7_1317200_PF3D7_0603700-;Alias=;ID=PF3D7_1317200-16-PF3D7_0603700;pvalue=0.0054;sequence=AGATGA;
PF3D7_0603700	fimo	nucleotide_motif	449	454	22.7	-	.	Name=PF3D7_1317200_PF3D7_0603700-;Alias=;ID=PF3D7_1317200-17-PF3D7_0603700;pvalue=0.0054;sequence=AGATGA;
PF3D7_0603700	fimo	nucleotide_motif	146	151	21.7	-	.	Name=PF3D7_1317200_PF3D7_0603700-;Alias=;ID=PF3D7_1317200-18-PF3D7_0603700;pvalue=0.00678;sequence=AGCGTA;
PF3D7_0603700	fimo	nucleotide_motif	580	585	21	-	.	Name=PF3D7_1317200_PF3D7_0603700-;Alias=;ID=PF3D7_1317200-19-PF3D7_0603700;pvalue=0.00798;sequence=AATTCA;
PF3D7_0603700	fimo	nucleotide_motif	454	459	20.9	+	.	Name=PF3D7_1317200_PF3D7_0603700+;Alias=;ID=PF3D7_1317200-20-PF3D7_0603700;pvalue=0.00817;sequence=TAGTCA;
PF3D7_0603700	fimo	nucleotide_motif	598	603	20.9	+	.	Name=PF3D7_1317200_PF3D7_0603700+;Alias=;ID=PF3D7_1317200-21-PF3D7_0603700;pvalue=0.0082;sequence=GGTTCT;
PF3D7_0603700	fimo	nucleotide_motif	230	235	20.8	-	.	Name=PF3D7_1317200_PF3D7_0603700-;Alias=;ID=PF3D7_1317200-22-PF3D7_0603700;pvalue=0.00839;sequence=ATCTCT;
PF3D7_0603700	fimo	nucleotide_motif	136	141	20.1	-	.	Name=PF3D7_1317200_PF3D7_0603700-;Alias=;ID=PF3D7_1317200-23-PF3D7_0603700;pvalue=0.00966;sequence=TAATCA;
PF3D7_0603800	fimo	nucleotide_motif	934	939	42.8	+	.	Name=PF3D7_1317200_PF3D7_0603800+;Alias=;ID=PF3D7_1317200-1-PF3D7_0603800;pvalue=5.2e-05;sequence=TGCTCA;
PF3D7_0603800	fimo	nucleotide_motif	143	148	31.1	+	.	Name=PF3D7_1317200_PF3D7_0603800+;Alias=;ID=PF3D7_1317200-2-PF3D7_0603800;pvalue=0.000773;sequence=TACTCA;
PF3D7_0603800	fimo	nucleotide_motif	173	178	27.2	+	.	Name=PF3D7_1317200_PF3D7_0603800+;Alias=;ID=PF3D7_1317200-3-PF3D7_0603800;pvalue=0.00189;sequence=AGGTCG;
PF3D7_0603800	fimo	nucleotide_motif	84	89	26.6	-	.	Name=PF3D7_1317200_PF3D7_0603800-;Alias=;ID=PF3D7_1317200-4-PF3D7_0603800;pvalue=0.00217;sequence=TGTTCA;
PF3D7_0603800	fimo	nucleotide_motif	241	246	26.6	-	.	Name=PF3D7_1317200_PF3D7_0603800-;Alias=;ID=PF3D7_1317200-5-PF3D7_0603800;pvalue=0.00217;sequence=TGTTCA;
PF3D7_0603800	fimo	nucleotide_motif	922	927	26	-	.	Name=PF3D7_1317200_PF3D7_0603800-;Alias=;ID=PF3D7_1317200-6-PF3D7_0603800;pvalue=0.0025;sequence=AGGTCT;
PF3D7_0603800	fimo	nucleotide_motif	510	515	23.4	+	.	Name=PF3D7_1317200_PF3D7_0603800+;Alias=;ID=PF3D7_1317200-7-PF3D7_0603800;pvalue=0.00457;sequence=AAATCA;
PF3D7_0603800	fimo	nucleotide_motif	380	385	22.8	+	.	Name=PF3D7_1317200_PF3D7_0603800+;Alias=;ID=PF3D7_1317200-8-PF3D7_0603800;pvalue=0.00524;sequence=CCCCCA;
PF3D7_0603800	fimo	nucleotide_motif	794	799	22.8	+	.	Name=PF3D7_1317200_PF3D7_0603800+;Alias=;ID=PF3D7_1317200-9-PF3D7_0603800;pvalue=0.00524;sequence=AGTGCA;
PF3D7_0603800	fimo	nucleotide_motif	192	197	22.7	-	.	Name=PF3D7_1317200_PF3D7_0603800-;Alias=;ID=PF3D7_1317200-10-PF3D7_0603800;pvalue=0.0054;sequence=AGATGA;
PF3D7_0603800	fimo	nucleotide_motif	934	939	22.3	-	.	Name=PF3D7_1317200_PF3D7_0603800-;Alias=;ID=PF3D7_1317200-11-PF3D7_0603800;pvalue=0.00582;sequence=TGAGCA;
PF3D7_0603800	fimo	nucleotide_motif	140	145	22	+	.	Name=PF3D7_1317200_PF3D7_0603800+;Alias=;ID=PF3D7_1317200-12-PF3D7_0603800;pvalue=0.00632;sequence=AGCTAC;
PF3D7_0603800	fimo	nucleotide_motif	922	927	20.7	+	.	Name=PF3D7_1317200_PF3D7_0603800+;Alias=;ID=PF3D7_1317200-13-PF3D7_0603800;pvalue=0.00841;sequence=AGACCT;
PF3D7_0603800	fimo	nucleotide_motif	138	143	20.6	-	.	Name=PF3D7_1317200_PF3D7_0603800-;Alias=;ID=PF3D7_1317200-14-PF3D7_0603800;pvalue=0.00864;sequence=AGCTAT;
PF3D7_0603800	fimo	nucleotide_motif	130	135	20.1	+	.	Name=PF3D7_1317200_PF3D7_0603800+;Alias=;ID=PF3D7_1317200-15-PF3D7_0603800;pvalue=0.00982;sequence=TACTGA;
PF3D7_0603900	fimo	nucleotide_motif	548	553	42.8	-	.	Name=PF3D7_1317200_PF3D7_0603900-;Alias=;ID=PF3D7_1317200-1-PF3D7_0603900;pvalue=5.2e-05;sequence=TGCTCA;
PF3D7_0603900	fimo	nucleotide_motif	374	379	35.9	-	.	Name=PF3D7_1317200_PF3D7_0603900-;Alias=;ID=PF3D7_1317200-2-PF3D7_0603900;pvalue=0.000258;sequence=AACTCA;
PF3D7_0603900	fimo	nucleotide_motif	130	135	32.1	-	.	Name=PF3D7_1317200_PF3D7_0603900-;Alias=;ID=PF3D7_1317200-3-PF3D7_0603900;pvalue=0.000609;sequence=ACCTCA;
PF3D7_0603900	fimo	nucleotide_motif	200	205	24.9	-	.	Name=PF3D7_1317200_PF3D7_0603900-;Alias=;ID=PF3D7_1317200-4-PF3D7_0603900;pvalue=0.00325;sequence=TGCTTA;
PF3D7_0603900	fimo	nucleotide_motif	390	395	23.4	+	.	Name=PF3D7_1317200_PF3D7_0603900+;Alias=;ID=PF3D7_1317200-5-PF3D7_0603900;pvalue=0.00457;sequence=AAATCA;
PF3D7_0603900	fimo	nucleotide_motif	694	699	22.4	-	.	Name=PF3D7_1317200_PF3D7_0603900-;Alias=;ID=PF3D7_1317200-6-PF3D7_0603900;pvalue=0.00576;sequence=AACACA;
PF3D7_0603900	fimo	nucleotide_motif	548	553	22.3	+	.	Name=PF3D7_1317200_PF3D7_0603900+;Alias=;ID=PF3D7_1317200-7-PF3D7_0603900;pvalue=0.00582;sequence=TGAGCA;
PF3D7_0603900	fimo	nucleotide_motif	248	253	22.3	-	.	Name=PF3D7_1317200_PF3D7_0603900-;Alias=;ID=PF3D7_1317200-8-PF3D7_0603900;pvalue=0.00587;sequence=CACTCT;
PF3D7_0603900	fimo	nucleotide_motif	630	635	21.7	-	.	Name=PF3D7_1317200_PF3D7_0603900-;Alias=;ID=PF3D7_1317200-9-PF3D7_0603900;pvalue=0.0067;sequence=AGAACA;
PF3D7_0603900	fimo	nucleotide_motif	842	847	21.7	-	.	Name=PF3D7_1317200_PF3D7_0603900-;Alias=;ID=PF3D7_1317200-10-PF3D7_0603900;pvalue=0.0067;sequence=AGAACA;
PF3D7_0603900	fimo	nucleotide_motif	852	857	21.7	-	.	Name=PF3D7_1317200_PF3D7_0603900-;Alias=;ID=PF3D7_1317200-11-PF3D7_0603900;pvalue=0.00673;sequence=AGCAGA;
PF3D7_0603900	fimo	nucleotide_motif	676	681	21.6	-	.	Name=PF3D7_1317200_PF3D7_0603900-;Alias=;ID=PF3D7_1317200-12-PF3D7_0603900;pvalue=0.00694;sequence=ACATCA;
PF3D7_0603900	fimo	nucleotide_motif	619	624	21	+	.	Name=PF3D7_1317200_PF3D7_0603900+;Alias=;ID=PF3D7_1317200-13-PF3D7_0603900;pvalue=0.00798;sequence=AATTCA;
PF3D7_0603900	fimo	nucleotide_motif	892	897	20.6	+	.	Name=PF3D7_1317200_PF3D7_0603900+;Alias=;ID=PF3D7_1317200-14-PF3D7_0603900;pvalue=0.00864;sequence=AGCTAT;
PF3D7_0603900	fimo	nucleotide_motif	84	89	20.1	-	.	Name=PF3D7_1317200_PF3D7_0603900-;Alias=;ID=PF3D7_1317200-15-PF3D7_0603900;pvalue=0.00966;sequence=TAATCA;
PF3D7_0603900	fimo	nucleotide_motif	651	656	20.1	-	.	Name=PF3D7_1317200_PF3D7_0603900-;Alias=;ID=PF3D7_1317200-16-PF3D7_0603900;pvalue=0.00966;sequence=TAATCA;
PF3D7_0603900	fimo	nucleotide_motif	951	956	20.1	-	.	Name=PF3D7_1317200_PF3D7_0603900-;Alias=;ID=PF3D7_1317200-17-PF3D7_0603900;pvalue=0.00983;sequence=GGCTAC;
PF3D7_0604000	fimo	nucleotide_motif	302	307	35.9	+	.	Name=PF3D7_1317200_PF3D7_0604000+;Alias=;ID=PF3D7_1317200-1-PF3D7_0604000;pvalue=0.000258;sequence=AACTCA;
PF3D7_0604000	fimo	nucleotide_motif	584	589	31	-	.	Name=PF3D7_1317200_PF3D7_0604000-;Alias=;ID=PF3D7_1317200-2-PF3D7_0604000;pvalue=0.000801;sequence=CACTCA;
PF3D7_0604000	fimo	nucleotide_motif	328	333	29.9	-	.	Name=PF3D7_1317200_PF3D7_0604000-;Alias=;ID=PF3D7_1317200-3-PF3D7_0604000;pvalue=0.00101;sequence=AACCCA;
PF3D7_0604000	fimo	nucleotide_motif	103	108	28.5	-	.	Name=PF3D7_1317200_PF3D7_0604000-;Alias=;ID=PF3D7_1317200-4-PF3D7_0604000;pvalue=0.00141;sequence=ATCTCA;
PF3D7_0604000	fimo	nucleotide_motif	472	477	24.6	-	.	Name=PF3D7_1317200_PF3D7_0604000-;Alias=;ID=PF3D7_1317200-5-PF3D7_0604000;pvalue=0.00349;sequence=ATCCCA;
PF3D7_0604000	fimo	nucleotide_motif	135	140	24.5	+	.	Name=PF3D7_1317200_PF3D7_0604000+;Alias=;ID=PF3D7_1317200-6-PF3D7_0604000;pvalue=0.00352;sequence=ACCTCC;
PF3D7_0604000	fimo	nucleotide_motif	561	566	23.4	-	.	Name=PF3D7_1317200_PF3D7_0604000-;Alias=;ID=PF3D7_1317200-7-PF3D7_0604000;pvalue=0.00457;sequence=AAATCA;
PF3D7_0604000	fimo	nucleotide_motif	588	593	22.4	-	.	Name=PF3D7_1317200_PF3D7_0604000-;Alias=;ID=PF3D7_1317200-8-PF3D7_0604000;pvalue=0.00576;sequence=AACACA;
PF3D7_0604000	fimo	nucleotide_motif	20	25	22.2	-	.	Name=PF3D7_1317200_PF3D7_0604000-;Alias=;ID=PF3D7_1317200-9-PF3D7_0604000;pvalue=0.00608;sequence=AGTTCT;
PF3D7_0604000	fimo	nucleotide_motif	498	503	22	+	.	Name=PF3D7_1317200_PF3D7_0604000+;Alias=;ID=PF3D7_1317200-10-PF3D7_0604000;pvalue=0.00628;sequence=CGTCCA;
PF3D7_0604000	fimo	nucleotide_motif	985	990	21.7	+	.	Name=PF3D7_1317200_PF3D7_0604000+;Alias=;ID=PF3D7_1317200-11-PF3D7_0604000;pvalue=0.0067;sequence=AGAACA;
PF3D7_0604000	fimo	nucleotide_motif	365	370	20.1	+	.	Name=PF3D7_1317200_PF3D7_0604000+;Alias=;ID=PF3D7_1317200-12-PF3D7_0604000;pvalue=0.00966;sequence=TAATCA;
PF3D7_0604000	fimo	nucleotide_motif	545	550	20.1	-	.	Name=PF3D7_1317200_PF3D7_0604000-;Alias=;ID=PF3D7_1317200-13-PF3D7_0604000;pvalue=0.00966;sequence=TAATCA;
PF3D7_0604000	fimo	nucleotide_motif	663	668	20.1	-	.	Name=PF3D7_1317200_PF3D7_0604000-;Alias=;ID=PF3D7_1317200-14-PF3D7_0604000;pvalue=0.00982;sequence=CTCCCA;
PF3D7_0604100	fimo	nucleotide_motif	589	594	45.5	-	.	Name=PF3D7_1317200_PF3D7_0604100-;Alias=;ID=PF3D7_1317200-1-PF3D7_0604100;pvalue=2.78e-05;sequence=GGCTCA;
PF3D7_0604100	fimo	nucleotide_motif	439	444	35.9	-	.	Name=PF3D7_1317200_PF3D7_0604100-;Alias=;ID=PF3D7_1317200-2-PF3D7_0604100;pvalue=0.000258;sequence=AACTCA;
PF3D7_0604100	fimo	nucleotide_motif	408	413	32.3	-	.	Name=PF3D7_1317200_PF3D7_0604100-;Alias=;ID=PF3D7_1317200-3-PF3D7_0604100;pvalue=0.000585;sequence=AGCACA;
PF3D7_0604100	fimo	nucleotide_motif	765	770	32.3	-	.	Name=PF3D7_1317200_PF3D7_0604100-;Alias=;ID=PF3D7_1317200-4-PF3D7_0604100;pvalue=0.000585;sequence=AGCACA;
PF3D7_0604100	fimo	nucleotide_motif	893	898	29	-	.	Name=PF3D7_1317200_PF3D7_0604100-;Alias=;ID=PF3D7_1317200-5-PF3D7_0604100;pvalue=0.00125;sequence=GGTTCA;
PF3D7_0604100	fimo	nucleotide_motif	755	760	27.4	-	.	Name=PF3D7_1317200_PF3D7_0604100-;Alias=;ID=PF3D7_1317200-6-PF3D7_0604100;pvalue=0.00181;sequence=TGCACA;
PF3D7_0604100	fimo	nucleotide_motif	335	340	25.1	-	.	Name=PF3D7_1317200_PF3D7_0604100-;Alias=;ID=PF3D7_1317200-7-PF3D7_0604100;pvalue=0.00309;sequence=CTCTCA;
PF3D7_0604100	fimo	nucleotide_motif	591	596	23.2	+	.	Name=PF3D7_1317200_PF3D7_0604100+;Alias=;ID=PF3D7_1317200-8-PF3D7_0604100;pvalue=0.00479;sequence=AGCCTA;
PF3D7_0604100	fimo	nucleotide_motif	156	161	22.9	-	.	Name=PF3D7_1317200_PF3D7_0604100-;Alias=;ID=PF3D7_1317200-9-PF3D7_0604100;pvalue=0.00517;sequence=GAATCA;
PF3D7_0604100	fimo	nucleotide_motif	224	229	22.8	+	.	Name=PF3D7_1317200_PF3D7_0604100+;Alias=;ID=PF3D7_1317200-10-PF3D7_0604100;pvalue=0.00524;sequence=AGTGCA;
PF3D7_0604100	fimo	nucleotide_motif	339	344	22.8	+	.	Name=PF3D7_1317200_PF3D7_0604100+;Alias=;ID=PF3D7_1317200-11-PF3D7_0604100;pvalue=0.00524;sequence=AGTGCA;
PF3D7_0604100	fimo	nucleotide_motif	222	227	22.3	-	.	Name=PF3D7_1317200_PF3D7_0604100-;Alias=;ID=PF3D7_1317200-12-PF3D7_0604100;pvalue=0.00587;sequence=CACTCT;
PF3D7_0604100	fimo	nucleotide_motif	337	342	22.3	-	.	Name=PF3D7_1317200_PF3D7_0604100-;Alias=;ID=PF3D7_1317200-13-PF3D7_0604100;pvalue=0.00587;sequence=CACTCT;
PF3D7_0604100	fimo	nucleotide_motif	385	390	22.1	+	.	Name=PF3D7_1317200_PF3D7_0604100+;Alias=;ID=PF3D7_1317200-14-PF3D7_0604100;pvalue=0.00617;sequence=GGTTCC;
PF3D7_0604100	fimo	nucleotide_motif	598	603	22.1	+	.	Name=PF3D7_1317200_PF3D7_0604100+;Alias=;ID=PF3D7_1317200-15-PF3D7_0604100;pvalue=0.00617;sequence=GGTGCA;
PF3D7_0604100	fimo	nucleotide_motif	161	166	22	-	.	Name=PF3D7_1317200_PF3D7_0604100-;Alias=;ID=PF3D7_1317200-16-PF3D7_0604100;pvalue=0.00625;sequence=TGCACG;
PF3D7_0604100	fimo	nucleotide_motif	200	205	21.7	-	.	Name=PF3D7_1317200_PF3D7_0604100-;Alias=;ID=PF3D7_1317200-17-PF3D7_0604100;pvalue=0.0067;sequence=AGAACA;
PF3D7_0604100	fimo	nucleotide_motif	72	77	21	-	.	Name=PF3D7_1317200_PF3D7_0604100-;Alias=;ID=PF3D7_1317200-18-PF3D7_0604100;pvalue=0.00798;sequence=AATTCA;
PF3D7_0604100	fimo	nucleotide_motif	95	100	21	+	.	Name=PF3D7_1317200_PF3D7_0604100+;Alias=;ID=PF3D7_1317200-19-PF3D7_0604100;pvalue=0.00798;sequence=AATTCA;
PF3D7_0604100	fimo	nucleotide_motif	450	455	20.8	+	.	Name=PF3D7_1317200_PF3D7_0604100+;Alias=;ID=PF3D7_1317200-20-PF3D7_0604100;pvalue=0.00839;sequence=ATCTCT;
PF3D7_0604100	fimo	nucleotide_motif	598	603	20.8	-	.	Name=PF3D7_1317200_PF3D7_0604100-;Alias=;ID=PF3D7_1317200-21-PF3D7_0604100;pvalue=0.00839;sequence=TGCACC;
PF3D7_0604100	fimo	nucleotide_motif	771	776	20.7	-	.	Name=PF3D7_1317200_PF3D7_0604100-;Alias=;ID=PF3D7_1317200-22-PF3D7_0604100;pvalue=0.00845;sequence=CAGTCA;
PF3D7_0604200	fimo	nucleotide_motif	640	645	32.3	+	.	Name=PF3D7_1317200_PF3D7_0604200+;Alias=;ID=PF3D7_1317200-1-PF3D7_0604200;pvalue=0.000585;sequence=AGCACA;
PF3D7_0604200	fimo	nucleotide_motif	324	329	31	-	.	Name=PF3D7_1317200_PF3D7_0604200-;Alias=;ID=PF3D7_1317200-2-PF3D7_0604200;pvalue=0.000801;sequence=CACTCA;
PF3D7_0604200	fimo	nucleotide_motif	593	598	30.1	+	.	Name=PF3D7_1317200_PF3D7_0604200+;Alias=;ID=PF3D7_1317200-3-PF3D7_0604200;pvalue=0.000986;sequence=TGGTCA;
PF3D7_0604200	fimo	nucleotide_motif	379	384	29.2	+	.	Name=PF3D7_1317200_PF3D7_0604200+;Alias=;ID=PF3D7_1317200-4-PF3D7_0604200;pvalue=0.0012;sequence=AGGCCA;
PF3D7_0604200	fimo	nucleotide_motif	15	20	26.6	+	.	Name=PF3D7_1317200_PF3D7_0604200+;Alias=;ID=PF3D7_1317200-5-PF3D7_0604200;pvalue=0.00217;sequence=TGTTCA;
PF3D7_0604200	fimo	nucleotide_motif	278	283	25.7	-	.	Name=PF3D7_1317200_PF3D7_0604200-;Alias=;ID=PF3D7_1317200-6-PF3D7_0604200;pvalue=0.00269;sequence=TTCTCA;
PF3D7_0604200	fimo	nucleotide_motif	840	845	25.7	+	.	Name=PF3D7_1317200_PF3D7_0604200+;Alias=;ID=PF3D7_1317200-7-PF3D7_0604200;pvalue=0.00269;sequence=TTCTCA;
PF3D7_0604200	fimo	nucleotide_motif	593	598	25.4	-	.	Name=PF3D7_1317200_PF3D7_0604200-;Alias=;ID=PF3D7_1317200-8-PF3D7_0604200;pvalue=0.00287;sequence=TGACCA;
PF3D7_0604200	fimo	nucleotide_motif	579	584	25.4	+	.	Name=PF3D7_1317200_PF3D7_0604200+;Alias=;ID=PF3D7_1317200-9-PF3D7_0604200;pvalue=0.0029;sequence=TGCCGA;
PF3D7_0604200	fimo	nucleotide_motif	638	643	24.9	-	.	Name=PF3D7_1317200_PF3D7_0604200-;Alias=;ID=PF3D7_1317200-10-PF3D7_0604200;pvalue=0.00325;sequence=TGCTTA;
PF3D7_0604200	fimo	nucleotide_motif	559	564	24.6	+	.	Name=PF3D7_1317200_PF3D7_0604200+;Alias=;ID=PF3D7_1317200-11-PF3D7_0604200;pvalue=0.00349;sequence=ATCCCA;
PF3D7_0604200	fimo	nucleotide_motif	46	51	23.2	-	.	Name=PF3D7_1317200_PF3D7_0604200-;Alias=;ID=PF3D7_1317200-12-PF3D7_0604200;pvalue=0.00473;sequence=AACTGA;
PF3D7_0604200	fimo	nucleotide_motif	380	385	23	+	.	Name=PF3D7_1317200_PF3D7_0604200+;Alias=;ID=PF3D7_1317200-13-PF3D7_0604200;pvalue=0.00501;sequence=GGCCAA;
PF3D7_0604200	fimo	nucleotide_motif	217	222	22.5	+	.	Name=PF3D7_1317200_PF3D7_0604200+;Alias=;ID=PF3D7_1317200-14-PF3D7_0604200;pvalue=0.00557;sequence=TACTCT;
PF3D7_0604200	fimo	nucleotide_motif	749	754	22.5	+	.	Name=PF3D7_1317200_PF3D7_0604200+;Alias=;ID=PF3D7_1317200-15-PF3D7_0604200;pvalue=0.00557;sequence=TACTCT;
PF3D7_0604200	fimo	nucleotide_motif	453	458	22.4	-	.	Name=PF3D7_1317200_PF3D7_0604200-;Alias=;ID=PF3D7_1317200-16-PF3D7_0604200;pvalue=0.00576;sequence=AACACA;
PF3D7_0604200	fimo	nucleotide_motif	529	534	22.4	+	.	Name=PF3D7_1317200_PF3D7_0604200+;Alias=;ID=PF3D7_1317200-17-PF3D7_0604200;pvalue=0.00576;sequence=AACACA;
PF3D7_0604200	fimo	nucleotide_motif	931	936	22.4	-	.	Name=PF3D7_1317200_PF3D7_0604200-;Alias=;ID=PF3D7_1317200-18-PF3D7_0604200;pvalue=0.00576;sequence=AACACA;
PF3D7_0604200	fimo	nucleotide_motif	48	53	22.2	+	.	Name=PF3D7_1317200_PF3D7_0604200+;Alias=;ID=PF3D7_1317200-19-PF3D7_0604200;pvalue=0.00608;sequence=AGTTCT;
PF3D7_0604200	fimo	nucleotide_motif	680	685	22	-	.	Name=PF3D7_1317200_PF3D7_0604200-;Alias=;ID=PF3D7_1317200-20-PF3D7_0604200;pvalue=0.00632;sequence=AGCTAC;
PF3D7_0604200	fimo	nucleotide_motif	527	532	21.7	+	.	Name=PF3D7_1317200_PF3D7_0604200+;Alias=;ID=PF3D7_1317200-21-PF3D7_0604200;pvalue=0.0067;sequence=AGAACA;
PF3D7_0604200	fimo	nucleotide_motif	723	728	21.7	+	.	Name=PF3D7_1317200_PF3D7_0604200+;Alias=;ID=PF3D7_1317200-22-PF3D7_0604200;pvalue=0.0067;sequence=AGAACA;
PF3D7_0604200	fimo	nucleotide_motif	716	721	21.7	-	.	Name=PF3D7_1317200_PF3D7_0604200-;Alias=;ID=PF3D7_1317200-23-PF3D7_0604200;pvalue=0.00676;sequence=CGCACG;
PF3D7_0604200	fimo	nucleotide_motif	403	408	21	-	.	Name=PF3D7_1317200_PF3D7_0604200-;Alias=;ID=PF3D7_1317200-24-PF3D7_0604200;pvalue=0.00798;sequence=AATTCA;
PF3D7_0604200	fimo	nucleotide_motif	862	867	21	+	.	Name=PF3D7_1317200_PF3D7_0604200+;Alias=;ID=PF3D7_1317200-25-PF3D7_0604200;pvalue=0.00798;sequence=AATTCA;
PF3D7_0604200	fimo	nucleotide_motif	682	687	20.6	+	.	Name=PF3D7_1317200_PF3D7_0604200+;Alias=;ID=PF3D7_1317200-26-PF3D7_0604200;pvalue=0.00864;sequence=AGCTAT;
PF3D7_0604200	fimo	nucleotide_motif	923	928	20.1	+	.	Name=PF3D7_1317200_PF3D7_0604200+;Alias=;ID=PF3D7_1317200-27-PF3D7_0604200;pvalue=0.00966;sequence=TAATCA;
PF3D7_0604300	fimo	nucleotide_motif	371	376	35.9	+	.	Name=PF3D7_1317200_PF3D7_0604300+;Alias=;ID=PF3D7_1317200-1-PF3D7_0604300;pvalue=0.000258;sequence=AACTCA;
PF3D7_0604300	fimo	nucleotide_motif	897	902	31.1	+	.	Name=PF3D7_1317200_PF3D7_0604300+;Alias=;ID=PF3D7_1317200-2-PF3D7_0604300;pvalue=0.000773;sequence=TACTCA;
PF3D7_0604300	fimo	nucleotide_motif	382	387	27.6	-	.	Name=PF3D7_1317200_PF3D7_0604300-;Alias=;ID=PF3D7_1317200-3-PF3D7_0604300;pvalue=0.00176;sequence=TGCCCC;
PF3D7_0604300	fimo	nucleotide_motif	240	245	27.3	+	.	Name=PF3D7_1317200_PF3D7_0604300+;Alias=;ID=PF3D7_1317200-4-PF3D7_0604300;pvalue=0.00186;sequence=GGACCA;
PF3D7_0604300	fimo	nucleotide_motif	539	544	27.2	+	.	Name=PF3D7_1317200_PF3D7_0604300+;Alias=;ID=PF3D7_1317200-5-PF3D7_0604300;pvalue=0.00189;sequence=GGCTAA;
PF3D7_0604300	fimo	nucleotide_motif	17	22	27	-	.	Name=PF3D7_1317200_PF3D7_0604300-;Alias=;ID=PF3D7_1317200-6-PF3D7_0604300;pvalue=0.00198;sequence=GACTCG;
PF3D7_0604300	fimo	nucleotide_motif	381	386	26.1	-	.	Name=PF3D7_1317200_PF3D7_0604300-;Alias=;ID=PF3D7_1317200-7-PF3D7_0604300;pvalue=0.00245;sequence=GCCCCA;
PF3D7_0604300	fimo	nucleotide_motif	382	387	26	+	.	Name=PF3D7_1317200_PF3D7_0604300+;Alias=;ID=PF3D7_1317200-8-PF3D7_0604300;pvalue=0.0025;sequence=GGGGCA;
PF3D7_0604300	fimo	nucleotide_motif	519	524	24.9	+	.	Name=PF3D7_1317200_PF3D7_0604300+;Alias=;ID=PF3D7_1317200-9-PF3D7_0604300;pvalue=0.00325;sequence=TGCTTA;
PF3D7_0604300	fimo	nucleotide_motif	25	30	23.4	-	.	Name=PF3D7_1317200_PF3D7_0604300-;Alias=;ID=PF3D7_1317200-10-PF3D7_0604300;pvalue=0.00457;sequence=AAATCA;
PF3D7_0604300	fimo	nucleotide_motif	384	389	23	+	.	Name=PF3D7_1317200_PF3D7_0604300+;Alias=;ID=PF3D7_1317200-11-PF3D7_0604300;pvalue=0.00497;sequence=GGCACC;
PF3D7_0604300	fimo	nucleotide_motif	240	245	22.8	-	.	Name=PF3D7_1317200_PF3D7_0604300-;Alias=;ID=PF3D7_1317200-12-PF3D7_0604300;pvalue=0.00524;sequence=TGGTCC;
PF3D7_0604300	fimo	nucleotide_motif	98	103	22.5	+	.	Name=PF3D7_1317200_PF3D7_0604300+;Alias=;ID=PF3D7_1317200-13-PF3D7_0604300;pvalue=0.0056;sequence=ATCTCG;
PF3D7_0604300	fimo	nucleotide_motif	269	274	21.7	-	.	Name=PF3D7_1317200_PF3D7_0604300-;Alias=;ID=PF3D7_1317200-14-PF3D7_0604300;pvalue=0.0067;sequence=AGAACA;
PF3D7_0604300	fimo	nucleotide_motif	501	506	21	+	.	Name=PF3D7_1317200_PF3D7_0604300+;Alias=;ID=PF3D7_1317200-15-PF3D7_0604300;pvalue=0.00798;sequence=AATTCA;
PF3D7_0604300	fimo	nucleotide_motif	438	443	20.9	+	.	Name=PF3D7_1317200_PF3D7_0604300+;Alias=;ID=PF3D7_1317200-16-PF3D7_0604300;pvalue=0.00817;sequence=TAGTCA;
PF3D7_0604300	fimo	nucleotide_motif	38	43	20.6	+	.	Name=PF3D7_1317200_PF3D7_0604300+;Alias=;ID=PF3D7_1317200-17-PF3D7_0604300;pvalue=0.00864;sequence=TGCCAA;
PF3D7_0604300	fimo	nucleotide_motif	303	308	20.1	-	.	Name=PF3D7_1317200_PF3D7_0604300-;Alias=;ID=PF3D7_1317200-18-PF3D7_0604300;pvalue=0.00966;sequence=TAATCA;
PF3D7_0604300	fimo	nucleotide_motif	841	846	20.1	-	.	Name=PF3D7_1317200_PF3D7_0604300-;Alias=;ID=PF3D7_1317200-19-PF3D7_0604300;pvalue=0.00982;sequence=TACTGA;
PF3D7_0604400	fimo	nucleotide_motif	266	271	30.1	+	.	Name=PF3D7_1317200_PF3D7_0604400+;Alias=;ID=PF3D7_1317200-1-PF3D7_0604400;pvalue=0.000986;sequence=TGGTCA;
PF3D7_0604400	fimo	nucleotide_motif	46	51	29.3	+	.	Name=PF3D7_1317200_PF3D7_0604400+;Alias=;ID=PF3D7_1317200-2-PF3D7_0604400;pvalue=0.00117;sequence=TGATCA;
PF3D7_0604400	fimo	nucleotide_motif	46	51	29.3	-	.	Name=PF3D7_1317200_PF3D7_0604400-;Alias=;ID=PF3D7_1317200-3-PF3D7_0604400;pvalue=0.00117;sequence=TGATCA;
PF3D7_0604400	fimo	nucleotide_motif	427	432	29.1	+	.	Name=PF3D7_1317200_PF3D7_0604400+;Alias=;ID=PF3D7_1317200-4-PF3D7_0604400;pvalue=0.00122;sequence=CGATCA;
PF3D7_0604400	fimo	nucleotide_motif	644	649	29	-	.	Name=PF3D7_1317200_PF3D7_0604400-;Alias=;ID=PF3D7_1317200-5-PF3D7_0604400;pvalue=0.00125;sequence=GGTTCA;
PF3D7_0604400	fimo	nucleotide_motif	266	271	25.4	-	.	Name=PF3D7_1317200_PF3D7_0604400-;Alias=;ID=PF3D7_1317200-6-PF3D7_0604400;pvalue=0.00287;sequence=TGACCA;
PF3D7_0604400	fimo	nucleotide_motif	616	621	25.4	+	.	Name=PF3D7_1317200_PF3D7_0604400+;Alias=;ID=PF3D7_1317200-7-PF3D7_0604400;pvalue=0.00287;sequence=AGATCT;
PF3D7_0604400	fimo	nucleotide_motif	616	621	25.4	-	.	Name=PF3D7_1317200_PF3D7_0604400-;Alias=;ID=PF3D7_1317200-8-PF3D7_0604400;pvalue=0.00287;sequence=AGATCT;
PF3D7_0604400	fimo	nucleotide_motif	630	635	24.6	+	.	Name=PF3D7_1317200_PF3D7_0604400+;Alias=;ID=PF3D7_1317200-9-PF3D7_0604400;pvalue=0.00347;sequence=TACTCG;
PF3D7_0604400	fimo	nucleotide_motif	539	544	24.5	-	.	Name=PF3D7_1317200_PF3D7_0604400-;Alias=;ID=PF3D7_1317200-10-PF3D7_0604400;pvalue=0.00355;sequence=AGCCAA;
PF3D7_0604400	fimo	nucleotide_motif	518	523	23.4	+	.	Name=PF3D7_1317200_PF3D7_0604400+;Alias=;ID=PF3D7_1317200-11-PF3D7_0604400;pvalue=0.00457;sequence=AAATCA;
PF3D7_0604400	fimo	nucleotide_motif	552	557	23	-	.	Name=PF3D7_1317200_PF3D7_0604400-;Alias=;ID=PF3D7_1317200-12-PF3D7_0604400;pvalue=0.00497;sequence=GTCCCA;
PF3D7_0604400	fimo	nucleotide_motif	427	432	23	-	.	Name=PF3D7_1317200_PF3D7_0604400-;Alias=;ID=PF3D7_1317200-13-PF3D7_0604400;pvalue=0.00499;sequence=TGATCG;
PF3D7_0604400	fimo	nucleotide_motif	549	554	23	+	.	Name=PF3D7_1317200_PF3D7_0604400+;Alias=;ID=PF3D7_1317200-14-PF3D7_0604400;pvalue=0.005;sequence=TGCTGG;
PF3D7_0604400	fimo	nucleotide_motif	182	187	22.4	+	.	Name=PF3D7_1317200_PF3D7_0604400+;Alias=;ID=PF3D7_1317200-15-PF3D7_0604400;pvalue=0.00576;sequence=AACACA;
PF3D7_0604400	fimo	nucleotide_motif	687	692	22.2	+	.	Name=PF3D7_1317200_PF3D7_0604400+;Alias=;ID=PF3D7_1317200-16-PF3D7_0604400;pvalue=0.00608;sequence=AGTTCT;
PF3D7_0604400	fimo	nucleotide_motif	436	441	22.1	-	.	Name=PF3D7_1317200_PF3D7_0604400-;Alias=;ID=PF3D7_1317200-17-PF3D7_0604400;pvalue=0.00617;sequence=AGGACA;
PF3D7_0604400	fimo	nucleotide_motif	479	484	22.1	-	.	Name=PF3D7_1317200_PF3D7_0604400-;Alias=;ID=PF3D7_1317200-18-PF3D7_0604400;pvalue=0.0062;sequence=GGATGA;
PF3D7_0604400	fimo	nucleotide_motif	86	91	21.9	+	.	Name=PF3D7_1317200_PF3D7_0604400+;Alias=;ID=PF3D7_1317200-19-PF3D7_0604400;pvalue=0.0065;sequence=AGCGAA;
PF3D7_0604400	fimo	nucleotide_motif	476	481	21	+	.	Name=PF3D7_1317200_PF3D7_0604400+;Alias=;ID=PF3D7_1317200-20-PF3D7_0604400;pvalue=0.00798;sequence=AATTCA;
PF3D7_0604400	fimo	nucleotide_motif	789	794	21	-	.	Name=PF3D7_1317200_PF3D7_0604400-;Alias=;ID=PF3D7_1317200-21-PF3D7_0604400;pvalue=0.00798;sequence=CCCTCG;
PF3D7_0604400	fimo	nucleotide_motif	840	845	21	+	.	Name=PF3D7_1317200_PF3D7_0604400+;Alias=;ID=PF3D7_1317200-22-PF3D7_0604400;pvalue=0.00798;sequence=AATTCA;
PF3D7_0604400	fimo	nucleotide_motif	818	823	20.8	+	.	Name=PF3D7_1317200_PF3D7_0604400+;Alias=;ID=PF3D7_1317200-23-PF3D7_0604400;pvalue=0.00839;sequence=TTCCCA;
PF3D7_0604400	fimo	nucleotide_motif	364	369	20.6	+	.	Name=PF3D7_1317200_PF3D7_0604400+;Alias=;ID=PF3D7_1317200-24-PF3D7_0604400;pvalue=0.00864;sequence=AGCTAT;
PF3D7_0604400	fimo	nucleotide_motif	362	367	20.6	-	.	Name=PF3D7_1317200_PF3D7_0604400-;Alias=;ID=PF3D7_1317200-25-PF3D7_0604400;pvalue=0.00864;sequence=AGCTAT;
PF3D7_0604400	fimo	nucleotide_motif	151	156	20.1	+	.	Name=PF3D7_1317200_PF3D7_0604400+;Alias=;ID=PF3D7_1317200-26-PF3D7_0604400;pvalue=0.00966;sequence=TAATCA;
PF3D7_0604400	fimo	nucleotide_motif	385	390	20.1	+	.	Name=PF3D7_1317200_PF3D7_0604400+;Alias=;ID=PF3D7_1317200-27-PF3D7_0604400;pvalue=0.00966;sequence=TAATCA;
PF3D7_0604400	fimo	nucleotide_motif	445	450	20.1	+	.	Name=PF3D7_1317200_PF3D7_0604400+;Alias=;ID=PF3D7_1317200-28-PF3D7_0604400;pvalue=0.00966;sequence=TAATCA;
PF3D7_0604400	fimo	nucleotide_motif	528	533	20.1	+	.	Name=PF3D7_1317200_PF3D7_0604400+;Alias=;ID=PF3D7_1317200-29-PF3D7_0604400;pvalue=0.00966;sequence=GCGTCA;
PF3D7_0604400	fimo	nucleotide_motif	521	526	20.1	-	.	Name=PF3D7_1317200_PF3D7_0604400-;Alias=;ID=PF3D7_1317200-30-PF3D7_0604400;pvalue=0.00982;sequence=TACTGA;
PF3D7_0604500	fimo	nucleotide_motif	689	694	45.5	+	.	Name=PF3D7_1317200_PF3D7_0604500+;Alias=;ID=PF3D7_1317200-1-PF3D7_0604500;pvalue=2.78e-05;sequence=GGCTCA;
PF3D7_0604500	fimo	nucleotide_motif	81	86	31.1	+	.	Name=PF3D7_1317200_PF3D7_0604500+;Alias=;ID=PF3D7_1317200-2-PF3D7_0604500;pvalue=0.000773;sequence=TACTCA;
PF3D7_0604500	fimo	nucleotide_motif	892	897	30.9	+	.	Name=PF3D7_1317200_PF3D7_0604500+;Alias=;ID=PF3D7_1317200-3-PF3D7_0604500;pvalue=0.000805;sequence=GCCTCA;
PF3D7_0604500	fimo	nucleotide_motif	626	631	27.6	-	.	Name=PF3D7_1317200_PF3D7_0604500-;Alias=;ID=PF3D7_1317200-4-PF3D7_0604500;pvalue=0.00175;sequence=AGCTTA;
PF3D7_0604500	fimo	nucleotide_motif	938	943	27.3	+	.	Name=PF3D7_1317200_PF3D7_0604500+;Alias=;ID=PF3D7_1317200-5-PF3D7_0604500;pvalue=0.00186;sequence=GGACCA;
PF3D7_0604500	fimo	nucleotide_motif	255	260	23.4	+	.	Name=PF3D7_1317200_PF3D7_0604500+;Alias=;ID=PF3D7_1317200-6-PF3D7_0604500;pvalue=0.00457;sequence=AAATCA;
PF3D7_0604500	fimo	nucleotide_motif	941	946	23	-	.	Name=PF3D7_1317200_PF3D7_0604500-;Alias=;ID=PF3D7_1317200-7-PF3D7_0604500;pvalue=0.005;sequence=TGCTGG;
PF3D7_0604500	fimo	nucleotide_motif	833	838	22.9	+	.	Name=PF3D7_1317200_PF3D7_0604500+;Alias=;ID=PF3D7_1317200-8-PF3D7_0604500;pvalue=0.00517;sequence=GAATCA;
PF3D7_0604500	fimo	nucleotide_motif	938	943	22.8	-	.	Name=PF3D7_1317200_PF3D7_0604500-;Alias=;ID=PF3D7_1317200-9-PF3D7_0604500;pvalue=0.00524;sequence=TGGTCC;
PF3D7_0604500	fimo	nucleotide_motif	657	662	21	+	.	Name=PF3D7_1317200_PF3D7_0604500+;Alias=;ID=PF3D7_1317200-10-PF3D7_0604500;pvalue=0.00798;sequence=AATTCA;
PF3D7_0604500	fimo	nucleotide_motif	886	891	20.8	+	.	Name=PF3D7_1317200_PF3D7_0604500+;Alias=;ID=PF3D7_1317200-11-PF3D7_0604500;pvalue=0.00839;sequence=ATCTCT;
PF3D7_0604500	fimo	nucleotide_motif	628	633	20.6	+	.	Name=PF3D7_1317200_PF3D7_0604500+;Alias=;ID=PF3D7_1317200-12-PF3D7_0604500;pvalue=0.00864;sequence=AGCTAT;
PF3D7_0604500	fimo	nucleotide_motif	679	684	20.1	+	.	Name=PF3D7_1317200_PF3D7_0604500+;Alias=;ID=PF3D7_1317200-13-PF3D7_0604500;pvalue=0.00982;sequence=TACTGA;
PF3D7_0604600	fimo	nucleotide_motif	88	93	33	+	.	Name=PF3D7_1317200_PF3D7_0604600+;Alias=;ID=PF3D7_1317200-1-PF3D7_0604600;pvalue=0.000495;sequence=AGCTGA;
PF3D7_0604600	fimo	nucleotide_motif	243	248	27	-	.	Name=PF3D7_1317200_PF3D7_0604600-;Alias=;ID=PF3D7_1317200-2-PF3D7_0604600;pvalue=0.00197;sequence=GGCTTA;
PF3D7_0604600	fimo	nucleotide_motif	151	156	25.1	+	.	Name=PF3D7_1317200_PF3D7_0604600+;Alias=;ID=PF3D7_1317200-3-PF3D7_0604600;pvalue=0.00306;sequence=TGCTAA;
PF3D7_0604600	fimo	nucleotide_motif	454	459	25.1	-	.	Name=PF3D7_1317200_PF3D7_0604600-;Alias=;ID=PF3D7_1317200-4-PF3D7_0604600;pvalue=0.00306;sequence=TGCTAA;
PF3D7_0604600	fimo	nucleotide_motif	791	796	25.1	+	.	Name=PF3D7_1317200_PF3D7_0604600+;Alias=;ID=PF3D7_1317200-5-PF3D7_0604600;pvalue=0.00306;sequence=TGCTAA;
PF3D7_0604600	fimo	nucleotide_motif	289	294	23.4	-	.	Name=PF3D7_1317200_PF3D7_0604600-;Alias=;ID=PF3D7_1317200-6-PF3D7_0604600;pvalue=0.00457;sequence=AAATCA;
PF3D7_0604600	fimo	nucleotide_motif	381	386	23.4	-	.	Name=PF3D7_1317200_PF3D7_0604600-;Alias=;ID=PF3D7_1317200-7-PF3D7_0604600;pvalue=0.00457;sequence=AAATCA;
PF3D7_0604600	fimo	nucleotide_motif	868	873	22.4	+	.	Name=PF3D7_1317200_PF3D7_0604600+;Alias=;ID=PF3D7_1317200-8-PF3D7_0604600;pvalue=0.00576;sequence=AACACA;
PF3D7_0604600	fimo	nucleotide_motif	230	235	21.7	-	.	Name=PF3D7_1317200_PF3D7_0604600-;Alias=;ID=PF3D7_1317200-9-PF3D7_0604600;pvalue=0.0067;sequence=AGAACA;
PF3D7_0604600	fimo	nucleotide_motif	666	671	21.7	-	.	Name=PF3D7_1317200_PF3D7_0604600-;Alias=;ID=PF3D7_1317200-10-PF3D7_0604600;pvalue=0.00676;sequence=AGCTTC;
PF3D7_0604600	fimo	nucleotide_motif	157	162	21	-	.	Name=PF3D7_1317200_PF3D7_0604600-;Alias=;ID=PF3D7_1317200-11-PF3D7_0604600;pvalue=0.00798;sequence=AATTCA;
PF3D7_0604600	fimo	nucleotide_motif	668	673	20.6	+	.	Name=PF3D7_1317200_PF3D7_0604600+;Alias=;ID=PF3D7_1317200-12-PF3D7_0604600;pvalue=0.00864;sequence=AGCTAT;
PF3D7_0604700	fimo	nucleotide_motif	606	611	35.9	-	.	Name=PF3D7_1317200_PF3D7_0604700-;Alias=;ID=PF3D7_1317200-1-PF3D7_0604700;pvalue=0.000258;sequence=AACTCA;
PF3D7_0604700	fimo	nucleotide_motif	272	277	27.4	+	.	Name=PF3D7_1317200_PF3D7_0604700+;Alias=;ID=PF3D7_1317200-2-PF3D7_0604700;pvalue=0.00181;sequence=TGCACA;
PF3D7_0604700	fimo	nucleotide_motif	984	989	27.2	+	.	Name=PF3D7_1317200_PF3D7_0604700+;Alias=;ID=PF3D7_1317200-3-PF3D7_0604700;pvalue=0.00192;sequence=AACTCC;
PF3D7_0604700	fimo	nucleotide_motif	850	855	27	-	.	Name=PF3D7_1317200_PF3D7_0604700-;Alias=;ID=PF3D7_1317200-4-PF3D7_0604700;pvalue=0.00197;sequence=GGCTTA;
PF3D7_0604700	fimo	nucleotide_motif	549	554	26.6	+	.	Name=PF3D7_1317200_PF3D7_0604700+;Alias=;ID=PF3D7_1317200-5-PF3D7_0604700;pvalue=0.00217;sequence=TGTTCA;
PF3D7_0604700	fimo	nucleotide_motif	80	85	24.9	+	.	Name=PF3D7_1317200_PF3D7_0604700+;Alias=;ID=PF3D7_1317200-6-PF3D7_0604700;pvalue=0.00325;sequence=TGCTTA;
PF3D7_0604700	fimo	nucleotide_motif	590	595	24.6	-	.	Name=PF3D7_1317200_PF3D7_0604700-;Alias=;ID=PF3D7_1317200-7-PF3D7_0604700;pvalue=0.00347;sequence=TACTCG;
PF3D7_0604700	fimo	nucleotide_motif	213	218	24.5	+	.	Name=PF3D7_1317200_PF3D7_0604700+;Alias=;ID=PF3D7_1317200-8-PF3D7_0604700;pvalue=0.00352;sequence=CGCTTA;
PF3D7_0604700	fimo	nucleotide_motif	126	131	23.2	-	.	Name=PF3D7_1317200_PF3D7_0604700-;Alias=;ID=PF3D7_1317200-9-PF3D7_0604700;pvalue=0.00473;sequence=AACTGA;
PF3D7_0604700	fimo	nucleotide_motif	573	578	23.1	-	.	Name=PF3D7_1317200_PF3D7_0604700-;Alias=;ID=PF3D7_1317200-10-PF3D7_0604700;pvalue=0.00494;sequence=AGGTGA;
PF3D7_0604700	fimo	nucleotide_motif	71	76	22.7	+	.	Name=PF3D7_1317200_PF3D7_0604700+;Alias=;ID=PF3D7_1317200-11-PF3D7_0604700;pvalue=0.0054;sequence=AGATGA;
PF3D7_0604700	fimo	nucleotide_motif	105	110	22.7	-	.	Name=PF3D7_1317200_PF3D7_0604700-;Alias=;ID=PF3D7_1317200-12-PF3D7_0604700;pvalue=0.0054;sequence=AGATGA;
PF3D7_0604700	fimo	nucleotide_motif	762	767	22.4	-	.	Name=PF3D7_1317200_PF3D7_0604700-;Alias=;ID=PF3D7_1317200-13-PF3D7_0604700;pvalue=0.00576;sequence=AACACA;
PF3D7_0604700	fimo	nucleotide_motif	787	792	22.2	+	.	Name=PF3D7_1317200_PF3D7_0604700+;Alias=;ID=PF3D7_1317200-14-PF3D7_0604700;pvalue=0.00608;sequence=AGTTCT;
PF3D7_0604700	fimo	nucleotide_motif	92	97	22.1	-	.	Name=PF3D7_1317200_PF3D7_0604700-;Alias=;ID=PF3D7_1317200-15-PF3D7_0604700;pvalue=0.00617;sequence=GGTTCC;
PF3D7_0604700	fimo	nucleotide_motif	209	214	22	-	.	Name=PF3D7_1317200_PF3D7_0604700-;Alias=;ID=PF3D7_1317200-16-PF3D7_0604700;pvalue=0.00628;sequence=CGTCCA;
PF3D7_0604700	fimo	nucleotide_motif	968	973	21.7	-	.	Name=PF3D7_1317200_PF3D7_0604700-;Alias=;ID=PF3D7_1317200-17-PF3D7_0604700;pvalue=0.0067;sequence=AGAACA;
PF3D7_0604700	fimo	nucleotide_motif	95	100	21.6	+	.	Name=PF3D7_1317200_PF3D7_0604700+;Alias=;ID=PF3D7_1317200-18-PF3D7_0604700;pvalue=0.00697;sequence=ACCTGA;
PF3D7_0604700	fimo	nucleotide_motif	62	67	21	-	.	Name=PF3D7_1317200_PF3D7_0604700-;Alias=;ID=PF3D7_1317200-19-PF3D7_0604700;pvalue=0.00798;sequence=AATTCA;
PF3D7_0604700	fimo	nucleotide_motif	102	107	21	+	.	Name=PF3D7_1317200_PF3D7_0604700+;Alias=;ID=PF3D7_1317200-20-PF3D7_0604700;pvalue=0.00798;sequence=AATTCA;
PF3D7_0604700	fimo	nucleotide_motif	172	177	20.1	+	.	Name=PF3D7_1317200_PF3D7_0604700+;Alias=;ID=PF3D7_1317200-21-PF3D7_0604700;pvalue=0.00966;sequence=TAATCA;
PF3D7_0604800	fimo	nucleotide_motif	762	767	39.9	+	.	Name=PF3D7_1317200_PF3D7_0604800+;Alias=;ID=PF3D7_1317200-1-PF3D7_0604800;pvalue=0.000101;sequence=CGCCCA;
PF3D7_0604800	fimo	nucleotide_motif	165	170	28.5	+	.	Name=PF3D7_1317200_PF3D7_0604800+;Alias=;ID=PF3D7_1317200-2-PF3D7_0604800;pvalue=0.00141;sequence=ATCTCA;
PF3D7_0604800	fimo	nucleotide_motif	447	452	26.6	-	.	Name=PF3D7_1317200_PF3D7_0604800-;Alias=;ID=PF3D7_1317200-3-PF3D7_0604800;pvalue=0.00217;sequence=TGTTCA;
PF3D7_0604800	fimo	nucleotide_motif	818	823	26.3	-	.	Name=PF3D7_1317200_PF3D7_0604800-;Alias=;ID=PF3D7_1317200-4-PF3D7_0604800;pvalue=0.00235;sequence=TACCCA;
PF3D7_0604800	fimo	nucleotide_motif	471	476	26.2	+	.	Name=PF3D7_1317200_PF3D7_0604800+;Alias=;ID=PF3D7_1317200-5-PF3D7_0604800;pvalue=0.00239;sequence=AGATCC;
PF3D7_0604800	fimo	nucleotide_motif	223	228	24.5	-	.	Name=PF3D7_1317200_PF3D7_0604800-;Alias=;ID=PF3D7_1317200-6-PF3D7_0604800;pvalue=0.00352;sequence=ACCTCC;
PF3D7_0604800	fimo	nucleotide_motif	21	26	23.4	-	.	Name=PF3D7_1317200_PF3D7_0604800-;Alias=;ID=PF3D7_1317200-7-PF3D7_0604800;pvalue=0.00457;sequence=AAATCA;
PF3D7_0604800	fimo	nucleotide_motif	273	278	23.4	+	.	Name=PF3D7_1317200_PF3D7_0604800+;Alias=;ID=PF3D7_1317200-8-PF3D7_0604800;pvalue=0.00457;sequence=AAATCA;
PF3D7_0604800	fimo	nucleotide_motif	393	398	23.4	+	.	Name=PF3D7_1317200_PF3D7_0604800+;Alias=;ID=PF3D7_1317200-9-PF3D7_0604800;pvalue=0.00457;sequence=AAATCA;
PF3D7_0604800	fimo	nucleotide_motif	733	738	23.4	-	.	Name=PF3D7_1317200_PF3D7_0604800-;Alias=;ID=PF3D7_1317200-10-PF3D7_0604800;pvalue=0.00457;sequence=AAATCA;
PF3D7_0604800	fimo	nucleotide_motif	471	476	23.2	-	.	Name=PF3D7_1317200_PF3D7_0604800-;Alias=;ID=PF3D7_1317200-11-PF3D7_0604800;pvalue=0.00476;sequence=GGATCT;
PF3D7_0604800	fimo	nucleotide_motif	414	419	23.1	-	.	Name=PF3D7_1317200_PF3D7_0604800-;Alias=;ID=PF3D7_1317200-12-PF3D7_0604800;pvalue=0.00487;sequence=TACGCA;
PF3D7_0604800	fimo	nucleotide_motif	522	527	22.7	+	.	Name=PF3D7_1317200_PF3D7_0604800+;Alias=;ID=PF3D7_1317200-13-PF3D7_0604800;pvalue=0.0054;sequence=AGATGA;
PF3D7_0604800	fimo	nucleotide_motif	547	552	22.7	+	.	Name=PF3D7_1317200_PF3D7_0604800+;Alias=;ID=PF3D7_1317200-14-PF3D7_0604800;pvalue=0.0054;sequence=AGATGA;
PF3D7_0604800	fimo	nucleotide_motif	561	566	22.7	+	.	Name=PF3D7_1317200_PF3D7_0604800+;Alias=;ID=PF3D7_1317200-15-PF3D7_0604800;pvalue=0.0054;sequence=AGATGA;
PF3D7_0604800	fimo	nucleotide_motif	575	580	22.7	+	.	Name=PF3D7_1317200_PF3D7_0604800+;Alias=;ID=PF3D7_1317200-16-PF3D7_0604800;pvalue=0.0054;sequence=AGATGA;
PF3D7_0604800	fimo	nucleotide_motif	589	594	22.7	+	.	Name=PF3D7_1317200_PF3D7_0604800+;Alias=;ID=PF3D7_1317200-17-PF3D7_0604800;pvalue=0.0054;sequence=AGATGA;
PF3D7_0604800	fimo	nucleotide_motif	603	608	22.7	+	.	Name=PF3D7_1317200_PF3D7_0604800+;Alias=;ID=PF3D7_1317200-18-PF3D7_0604800;pvalue=0.0054;sequence=AGATGA;
PF3D7_0604800	fimo	nucleotide_motif	617	622	22.7	+	.	Name=PF3D7_1317200_PF3D7_0604800+;Alias=;ID=PF3D7_1317200-19-PF3D7_0604800;pvalue=0.0054;sequence=AGATGA;
PF3D7_0604800	fimo	nucleotide_motif	631	636	22.7	+	.	Name=PF3D7_1317200_PF3D7_0604800+;Alias=;ID=PF3D7_1317200-20-PF3D7_0604800;pvalue=0.0054;sequence=AGATGA;
PF3D7_0604800	fimo	nucleotide_motif	645	650	22.7	+	.	Name=PF3D7_1317200_PF3D7_0604800+;Alias=;ID=PF3D7_1317200-21-PF3D7_0604800;pvalue=0.0054;sequence=AGATGA;
PF3D7_0604800	fimo	nucleotide_motif	659	664	22.7	+	.	Name=PF3D7_1317200_PF3D7_0604800+;Alias=;ID=PF3D7_1317200-22-PF3D7_0604800;pvalue=0.0054;sequence=AGATGA;
PF3D7_0604800	fimo	nucleotide_motif	107	112	22.5	-	.	Name=PF3D7_1317200_PF3D7_0604800-;Alias=;ID=PF3D7_1317200-23-PF3D7_0604800;pvalue=0.00557;sequence=TACTCT;
PF3D7_0604800	fimo	nucleotide_motif	120	125	22.4	+	.	Name=PF3D7_1317200_PF3D7_0604800+;Alias=;ID=PF3D7_1317200-24-PF3D7_0604800;pvalue=0.00576;sequence=AACACA;
PF3D7_0604800	fimo	nucleotide_motif	837	842	21.9	-	.	Name=PF3D7_1317200_PF3D7_0604800-;Alias=;ID=PF3D7_1317200-25-PF3D7_0604800;pvalue=0.00652;sequence=GACACA;
PF3D7_0604800	fimo	nucleotide_motif	496	501	21.6	-	.	Name=PF3D7_1317200_PF3D7_0604800-;Alias=;ID=PF3D7_1317200-26-PF3D7_0604800;pvalue=0.00694;sequence=ACATCA;
PF3D7_0604800	fimo	nucleotide_motif	884	889	21	-	.	Name=PF3D7_1317200_PF3D7_0604800-;Alias=;ID=PF3D7_1317200-27-PF3D7_0604800;pvalue=0.00798;sequence=AATTCA;
PF3D7_0604800	fimo	nucleotide_motif	243	248	20.1	+	.	Name=PF3D7_1317200_PF3D7_0604800+;Alias=;ID=PF3D7_1317200-28-PF3D7_0604800;pvalue=0.00966;sequence=TAATCA;
PF3D7_0604800	fimo	nucleotide_motif	760	765	20.1	-	.	Name=PF3D7_1317200_PF3D7_0604800-;Alias=;ID=PF3D7_1317200-29-PF3D7_0604800;pvalue=0.00983;sequence=GGCGAA;
PF3D7_0604900	fimo	nucleotide_motif	424	429	45.5	+	.	Name=PF3D7_1317200_PF3D7_0604900+;Alias=;ID=PF3D7_1317200-1-PF3D7_0604900;pvalue=2.78e-05;sequence=GGCTCA;
PF3D7_0604900	fimo	nucleotide_motif	391	396	42.5	+	.	Name=PF3D7_1317200_PF3D7_0604900+;Alias=;ID=PF3D7_1317200-2-PF3D7_0604900;pvalue=5.57e-05;sequence=CGCTCA;
PF3D7_0604900	fimo	nucleotide_motif	796	801	41.5	-	.	Name=PF3D7_1317200_PF3D7_0604900-;Alias=;ID=PF3D7_1317200-3-PF3D7_0604900;pvalue=7.11e-05;sequence=AGCGCA;
PF3D7_0604900	fimo	nucleotide_motif	827	832	35.4	-	.	Name=PF3D7_1317200_PF3D7_0604900-;Alias=;ID=PF3D7_1317200-4-PF3D7_0604900;pvalue=0.000286;sequence=AGGTCA;
PF3D7_0604900	fimo	nucleotide_motif	937	942	31.1	-	.	Name=PF3D7_1317200_PF3D7_0604900-;Alias=;ID=PF3D7_1317200-5-PF3D7_0604900;pvalue=0.000773;sequence=TACTCA;
PF3D7_0604900	fimo	nucleotide_motif	21	26	29.3	+	.	Name=PF3D7_1317200_PF3D7_0604900+;Alias=;ID=PF3D7_1317200-6-PF3D7_0604900;pvalue=0.00117;sequence=TGATCA;
PF3D7_0604900	fimo	nucleotide_motif	21	26	29.3	-	.	Name=PF3D7_1317200_PF3D7_0604900-;Alias=;ID=PF3D7_1317200-7-PF3D7_0604900;pvalue=0.00117;sequence=TGATCA;
PF3D7_0604900	fimo	nucleotide_motif	53	58	29.2	+	.	Name=PF3D7_1317200_PF3D7_0604900+;Alias=;ID=PF3D7_1317200-8-PF3D7_0604900;pvalue=0.0012;sequence=AGGCCA;
PF3D7_0604900	fimo	nucleotide_motif	464	469	28.4	+	.	Name=PF3D7_1317200_PF3D7_0604900+;Alias=;ID=PF3D7_1317200-9-PF3D7_0604900;pvalue=0.00144;sequence=AGACCA;
PF3D7_0604900	fimo	nucleotide_motif	223	228	27.3	+	.	Name=PF3D7_1317200_PF3D7_0604900+;Alias=;ID=PF3D7_1317200-10-PF3D7_0604900;pvalue=0.00186;sequence=TCCTCA;
PF3D7_0604900	fimo	nucleotide_motif	794	799	27.2	-	.	Name=PF3D7_1317200_PF3D7_0604900-;Alias=;ID=PF3D7_1317200-11-PF3D7_0604900;pvalue=0.00189;sequence=CGCACA;
PF3D7_0604900	fimo	nucleotide_motif	162	167	26.6	-	.	Name=PF3D7_1317200_PF3D7_0604900-;Alias=;ID=PF3D7_1317200-12-PF3D7_0604900;pvalue=0.00217;sequence=TGTTCA;
PF3D7_0604900	fimo	nucleotide_motif	832	837	26.6	+	.	Name=PF3D7_1317200_PF3D7_0604900+;Alias=;ID=PF3D7_1317200-13-PF3D7_0604900;pvalue=0.00217;sequence=TGTTCA;
PF3D7_0604900	fimo	nucleotide_motif	241	246	24.7	-	.	Name=PF3D7_1317200_PF3D7_0604900-;Alias=;ID=PF3D7_1317200-14-PF3D7_0604900;pvalue=0.00341;sequence=AAGTCA;
PF3D7_0604900	fimo	nucleotide_motif	313	318	24.7	-	.	Name=PF3D7_1317200_PF3D7_0604900-;Alias=;ID=PF3D7_1317200-15-PF3D7_0604900;pvalue=0.00341;sequence=AAGTCA;
PF3D7_0604900	fimo	nucleotide_motif	796	801	24.7	+	.	Name=PF3D7_1317200_PF3D7_0604900+;Alias=;ID=PF3D7_1317200-16-PF3D7_0604900;pvalue=0.00341;sequence=TGCGCT;
PF3D7_0604900	fimo	nucleotide_motif	74	79	23.4	-	.	Name=PF3D7_1317200_PF3D7_0604900-;Alias=;ID=PF3D7_1317200-17-PF3D7_0604900;pvalue=0.00457;sequence=AAATCA;
PF3D7_0604900	fimo	nucleotide_motif	381	386	23.4	-	.	Name=PF3D7_1317200_PF3D7_0604900-;Alias=;ID=PF3D7_1317200-18-PF3D7_0604900;pvalue=0.00457;sequence=AAATCA;
PF3D7_0604900	fimo	nucleotide_motif	514	519	22.9	+	.	Name=PF3D7_1317200_PF3D7_0604900+;Alias=;ID=PF3D7_1317200-19-PF3D7_0604900;pvalue=0.00517;sequence=GAATCA;
PF3D7_0604900	fimo	nucleotide_motif	68	73	22.8	+	.	Name=PF3D7_1317200_PF3D7_0604900+;Alias=;ID=PF3D7_1317200-20-PF3D7_0604900;pvalue=0.00522;sequence=AGTTCC;
PF3D7_0604900	fimo	nucleotide_motif	5	10	22.7	-	.	Name=PF3D7_1317200_PF3D7_0604900-;Alias=;ID=PF3D7_1317200-21-PF3D7_0604900;pvalue=0.0054;sequence=AACCCC;
PF3D7_0604900	fimo	nucleotide_motif	105	110	22.7	-	.	Name=PF3D7_1317200_PF3D7_0604900-;Alias=;ID=PF3D7_1317200-22-PF3D7_0604900;pvalue=0.0054;sequence=AGATGA;
PF3D7_0604900	fimo	nucleotide_motif	324	329	22.7	-	.	Name=PF3D7_1317200_PF3D7_0604900-;Alias=;ID=PF3D7_1317200-23-PF3D7_0604900;pvalue=0.0054;sequence=AGATGA;
PF3D7_0604900	fimo	nucleotide_motif	52	57	22.7	-	.	Name=PF3D7_1317200_PF3D7_0604900-;Alias=;ID=PF3D7_1317200-24-PF3D7_0604900;pvalue=0.00542;sequence=GGCCTA;
PF3D7_0604900	fimo	nucleotide_motif	464	469	22.1	-	.	Name=PF3D7_1317200_PF3D7_0604900-;Alias=;ID=PF3D7_1317200-25-PF3D7_0604900;pvalue=0.00611;sequence=TGGTCT;
PF3D7_0604900	fimo	nucleotide_motif	326	331	22.1	+	.	Name=PF3D7_1317200_PF3D7_0604900+;Alias=;ID=PF3D7_1317200-26-PF3D7_0604900;pvalue=0.00622;sequence=ATCTCC;
PF3D7_0604900	fimo	nucleotide_motif	824	829	21.6	+	.	Name=PF3D7_1317200_PF3D7_0604900+;Alias=;ID=PF3D7_1317200-27-PF3D7_0604900;pvalue=0.00697;sequence=ACCTGA;
PF3D7_0604900	fimo	nucleotide_motif	99	104	20.1	-	.	Name=PF3D7_1317200_PF3D7_0604900-;Alias=;ID=PF3D7_1317200-28-PF3D7_0604900;pvalue=0.00966;sequence=TAATCA;
PF3D7_0604900	fimo	nucleotide_motif	441	446	20.1	-	.	Name=PF3D7_1317200_PF3D7_0604900-;Alias=;ID=PF3D7_1317200-29-PF3D7_0604900;pvalue=0.00966;sequence=TAATCA;
PF3D7_0604900	fimo	nucleotide_motif	973	978	20.1	+	.	Name=PF3D7_1317200_PF3D7_0604900+;Alias=;ID=PF3D7_1317200-30-PF3D7_0604900;pvalue=0.00966;sequence=TAATCA;
PF3D7_0604900	fimo	nucleotide_motif	388	393	20.1	-	.	Name=PF3D7_1317200_PF3D7_0604900-;Alias=;ID=PF3D7_1317200-31-PF3D7_0604900;pvalue=0.00966;sequence=GCGTCA;
PF3D7_0604900	fimo	nucleotide_motif	122	127	20.1	+	.	Name=PF3D7_1317200_PF3D7_0604900+;Alias=;ID=PF3D7_1317200-32-PF3D7_0604900;pvalue=0.00983;sequence=GGCTAC;
PF3D7_0605000	fimo	nucleotide_motif	675	680	41.5	+	.	Name=PF3D7_1317200_PF3D7_0605000+;Alias=;ID=PF3D7_1317200-1-PF3D7_0605000;pvalue=7.11e-05;sequence=AGCGCA;
PF3D7_0605000	fimo	nucleotide_motif	644	649	35.4	+	.	Name=PF3D7_1317200_PF3D7_0605000+;Alias=;ID=PF3D7_1317200-2-PF3D7_0605000;pvalue=0.000286;sequence=AGGTCA;
PF3D7_0605000	fimo	nucleotide_motif	534	539	31.1	+	.	Name=PF3D7_1317200_PF3D7_0605000+;Alias=;ID=PF3D7_1317200-3-PF3D7_0605000;pvalue=0.000773;sequence=TACTCA;
PF3D7_0605000	fimo	nucleotide_motif	463	468	28	-	.	Name=PF3D7_1317200_PF3D7_0605000-;Alias=;ID=PF3D7_1317200-4-PF3D7_0605000;pvalue=0.0016;sequence=AGCTAA;
PF3D7_0605000	fimo	nucleotide_motif	465	470	27.6	+	.	Name=PF3D7_1317200_PF3D7_0605000+;Alias=;ID=PF3D7_1317200-5-PF3D7_0605000;pvalue=0.00175;sequence=AGCTTA;
PF3D7_0605000	fimo	nucleotide_motif	235	240	27.4	-	.	Name=PF3D7_1317200_PF3D7_0605000-;Alias=;ID=PF3D7_1317200-6-PF3D7_0605000;pvalue=0.00181;sequence=TGCACA;
PF3D7_0605000	fimo	nucleotide_motif	405	410	27.3	+	.	Name=PF3D7_1317200_PF3D7_0605000+;Alias=;ID=PF3D7_1317200-7-PF3D7_0605000;pvalue=0.00186;sequence=TCCTCA;
PF3D7_0605000	fimo	nucleotide_motif	677	682	27.2	+	.	Name=PF3D7_1317200_PF3D7_0605000+;Alias=;ID=PF3D7_1317200-8-PF3D7_0605000;pvalue=0.00189;sequence=CGCACA;
PF3D7_0605000	fimo	nucleotide_motif	163	168	27.2	-	.	Name=PF3D7_1317200_PF3D7_0605000-;Alias=;ID=PF3D7_1317200-9-PF3D7_0605000;pvalue=0.00192;sequence=AACTCC;
PF3D7_0605000	fimo	nucleotide_motif	639	644	26.6	-	.	Name=PF3D7_1317200_PF3D7_0605000-;Alias=;ID=PF3D7_1317200-10-PF3D7_0605000;pvalue=0.00217;sequence=TGTTCA;
PF3D7_0605000	fimo	nucleotide_motif	675	680	24.7	-	.	Name=PF3D7_1317200_PF3D7_0605000-;Alias=;ID=PF3D7_1317200-11-PF3D7_0605000;pvalue=0.00341;sequence=TGCGCT;
PF3D7_0605000	fimo	nucleotide_motif	155	160	24.6	+	.	Name=PF3D7_1317200_PF3D7_0605000+;Alias=;ID=PF3D7_1317200-12-PF3D7_0605000;pvalue=0.00349;sequence=ATCCCA;
PF3D7_0605000	fimo	nucleotide_motif	68	73	23	+	.	Name=PF3D7_1317200_PF3D7_0605000+;Alias=;ID=PF3D7_1317200-13-PF3D7_0605000;pvalue=0.00497;sequence=TCCCCA;
PF3D7_0605000	fimo	nucleotide_motif	957	962	22.9	-	.	Name=PF3D7_1317200_PF3D7_0605000-;Alias=;ID=PF3D7_1317200-14-PF3D7_0605000;pvalue=0.00517;sequence=GAATCA;
PF3D7_0605000	fimo	nucleotide_motif	73	78	22.2	+	.	Name=PF3D7_1317200_PF3D7_0605000+;Alias=;ID=PF3D7_1317200-15-PF3D7_0605000;pvalue=0.00608;sequence=AGTTCT;
PF3D7_0605000	fimo	nucleotide_motif	210	215	22	-	.	Name=PF3D7_1317200_PF3D7_0605000-;Alias=;ID=PF3D7_1317200-16-PF3D7_0605000;pvalue=0.00628;sequence=ACGTCA;
PF3D7_0605000	fimo	nucleotide_motif	287	292	21.7	-	.	Name=PF3D7_1317200_PF3D7_0605000-;Alias=;ID=PF3D7_1317200-17-PF3D7_0605000;pvalue=0.0067;sequence=AGAACA;
PF3D7_0605000	fimo	nucleotide_motif	647	652	21.6	-	.	Name=PF3D7_1317200_PF3D7_0605000-;Alias=;ID=PF3D7_1317200-18-PF3D7_0605000;pvalue=0.00697;sequence=ACCTGA;
PF3D7_0605000	fimo	nucleotide_motif	31	36	20.1	+	.	Name=PF3D7_1317200_PF3D7_0605000+;Alias=;ID=PF3D7_1317200-19-PF3D7_0605000;pvalue=0.00966;sequence=TAATCA;
PF3D7_0605000	fimo	nucleotide_motif	498	503	20.1	-	.	Name=PF3D7_1317200_PF3D7_0605000-;Alias=;ID=PF3D7_1317200-20-PF3D7_0605000;pvalue=0.00966;sequence=TAATCA;
PF3D7_0605000	fimo	nucleotide_motif	425	430	20.1	+	.	Name=PF3D7_1317200_PF3D7_0605000+;Alias=;ID=PF3D7_1317200-21-PF3D7_0605000;pvalue=0.00982;sequence=TACTGA;
PF3D7_0605100	fimo	nucleotide_motif	993	998	35.4	+	.	Name=PF3D7_1317200_PF3D7_0605100+;Alias=;ID=PF3D7_1317200-1-PF3D7_0605100;pvalue=0.000286;sequence=AGGTCA;
PF3D7_0605100	fimo	nucleotide_motif	68	73	33.3	+	.	Name=PF3D7_1317200_PF3D7_0605100+;Alias=;ID=PF3D7_1317200-2-PF3D7_0605100;pvalue=0.000471;sequence=AGATCA;
PF3D7_0605100	fimo	nucleotide_motif	650	655	27.6	-	.	Name=PF3D7_1317200_PF3D7_0605100-;Alias=;ID=PF3D7_1317200-3-PF3D7_0605100;pvalue=0.00175;sequence=AGCTTA;
PF3D7_0605100	fimo	nucleotide_motif	964	969	27.4	-	.	Name=PF3D7_1317200_PF3D7_0605100-;Alias=;ID=PF3D7_1317200-4-PF3D7_0605100;pvalue=0.00181;sequence=TGCACA;
PF3D7_0605100	fimo	nucleotide_motif	660	665	27.3	+	.	Name=PF3D7_1317200_PF3D7_0605100+;Alias=;ID=PF3D7_1317200-5-PF3D7_0605100;pvalue=0.00186;sequence=TCCTCA;
PF3D7_0605100	fimo	nucleotide_motif	652	657	25.4	+	.	Name=PF3D7_1317200_PF3D7_0605100+;Alias=;ID=PF3D7_1317200-6-PF3D7_0605100;pvalue=0.0029;sequence=AGCTGT;
PF3D7_0605100	fimo	nucleotide_motif	698	703	24.5	-	.	Name=PF3D7_1317200_PF3D7_0605100-;Alias=;ID=PF3D7_1317200-7-PF3D7_0605100;pvalue=0.00355;sequence=AGCCAA;
PF3D7_0605100	fimo	nucleotide_motif	878	883	23.4	+	.	Name=PF3D7_1317200_PF3D7_0605100+;Alias=;ID=PF3D7_1317200-8-PF3D7_0605100;pvalue=0.00457;sequence=AAATCA;
PF3D7_0605100	fimo	nucleotide_motif	561	566	23.2	-	.	Name=PF3D7_1317200_PF3D7_0605100-;Alias=;ID=PF3D7_1317200-9-PF3D7_0605100;pvalue=0.00473;sequence=AACTGA;
PF3D7_0605100	fimo	nucleotide_motif	184	189	23	-	.	Name=PF3D7_1317200_PF3D7_0605100-;Alias=;ID=PF3D7_1317200-10-PF3D7_0605100;pvalue=0.00497;sequence=ACCTCT;
PF3D7_0605100	fimo	nucleotide_motif	557	562	22.8	-	.	Name=PF3D7_1317200_PF3D7_0605100-;Alias=;ID=PF3D7_1317200-11-PF3D7_0605100;pvalue=0.00519;sequence=GACTGA;
PF3D7_0605100	fimo	nucleotide_motif	906	911	22.8	-	.	Name=PF3D7_1317200_PF3D7_0605100-;Alias=;ID=PF3D7_1317200-12-PF3D7_0605100;pvalue=0.00524;sequence=CCCCCA;
PF3D7_0605100	fimo	nucleotide_motif	197	202	22.4	-	.	Name=PF3D7_1317200_PF3D7_0605100-;Alias=;ID=PF3D7_1317200-13-PF3D7_0605100;pvalue=0.00576;sequence=AACACA;
PF3D7_0605100	fimo	nucleotide_motif	478	483	22.4	-	.	Name=PF3D7_1317200_PF3D7_0605100-;Alias=;ID=PF3D7_1317200-14-PF3D7_0605100;pvalue=0.00576;sequence=AACACA;
PF3D7_0605100	fimo	nucleotide_motif	706	711	22.3	-	.	Name=PF3D7_1317200_PF3D7_0605100-;Alias=;ID=PF3D7_1317200-15-PF3D7_0605100;pvalue=0.00584;sequence=AGCTAG;
PF3D7_0605100	fimo	nucleotide_motif	174	179	22.2	+	.	Name=PF3D7_1317200_PF3D7_0605100+;Alias=;ID=PF3D7_1317200-16-PF3D7_0605100;pvalue=0.00608;sequence=AGTTCT;
PF3D7_0605100	fimo	nucleotide_motif	780	785	22.1	-	.	Name=PF3D7_1317200_PF3D7_0605100-;Alias=;ID=PF3D7_1317200-17-PF3D7_0605100;pvalue=0.00614;sequence=AACCCT;
PF3D7_0605100	fimo	nucleotide_motif	66	71	22.1	-	.	Name=PF3D7_1317200_PF3D7_0605100-;Alias=;ID=PF3D7_1317200-18-PF3D7_0605100;pvalue=0.00622;sequence=ATCTCC;
PF3D7_0605100	fimo	nucleotide_motif	68	73	21.9	-	.	Name=PF3D7_1317200_PF3D7_0605100-;Alias=;ID=PF3D7_1317200-19-PF3D7_0605100;pvalue=0.00647;sequence=TGATCT;
PF3D7_0605100	fimo	nucleotide_motif	459	464	21.6	+	.	Name=PF3D7_1317200_PF3D7_0605100+;Alias=;ID=PF3D7_1317200-20-PF3D7_0605100;pvalue=0.00694;sequence=ACATCA;
PF3D7_0605100	fimo	nucleotide_motif	34	39	21	-	.	Name=PF3D7_1317200_PF3D7_0605100-;Alias=;ID=PF3D7_1317200-21-PF3D7_0605100;pvalue=0.00798;sequence=AATTCA;
PF3D7_0605100	fimo	nucleotide_motif	314	319	21	+	.	Name=PF3D7_1317200_PF3D7_0605100+;Alias=;ID=PF3D7_1317200-22-PF3D7_0605100;pvalue=0.00798;sequence=AATTCA;
PF3D7_0605100	fimo	nucleotide_motif	396	401	21	+	.	Name=PF3D7_1317200_PF3D7_0605100+;Alias=;ID=PF3D7_1317200-23-PF3D7_0605100;pvalue=0.00798;sequence=AATTCA;
PF3D7_0605100	fimo	nucleotide_motif	60	65	20.7	-	.	Name=PF3D7_1317200_PF3D7_0605100-;Alias=;ID=PF3D7_1317200-24-PF3D7_0605100;pvalue=0.00843;sequence=TCCTCC;
PF3D7_0605100	fimo	nucleotide_motif	63	68	20.7	-	.	Name=PF3D7_1317200_PF3D7_0605100-;Alias=;ID=PF3D7_1317200-25-PF3D7_0605100;pvalue=0.00843;sequence=TCCTCC;
PF3D7_0605100	fimo	nucleotide_motif	939	944	20.7	-	.	Name=PF3D7_1317200_PF3D7_0605100-;Alias=;ID=PF3D7_1317200-26-PF3D7_0605100;pvalue=0.00843;sequence=GTCTCC;
PF3D7_0605100	fimo	nucleotide_motif	558	563	20.7	+	.	Name=PF3D7_1317200_PF3D7_0605100+;Alias=;ID=PF3D7_1317200-27-PF3D7_0605100;pvalue=0.00845;sequence=CAGTCA;
PF3D7_0605100	fimo	nucleotide_motif	708	713	20.6	+	.	Name=PF3D7_1317200_PF3D7_0605100+;Alias=;ID=PF3D7_1317200-28-PF3D7_0605100;pvalue=0.00864;sequence=AGCTAT;
PF3D7_0605100	fimo	nucleotide_motif	113	118	20.1	+	.	Name=PF3D7_1317200_PF3D7_0605100+;Alias=;ID=PF3D7_1317200-29-PF3D7_0605100;pvalue=0.00966;sequence=TAATCA;
PF3D7_0605100	fimo	nucleotide_motif	531	536	20.1	-	.	Name=PF3D7_1317200_PF3D7_0605100-;Alias=;ID=PF3D7_1317200-30-PF3D7_0605100;pvalue=0.00966;sequence=TAATCA;
PF3D7_0605200	fimo	nucleotide_motif	461	466	33.3	+	.	Name=PF3D7_1317200_PF3D7_0605200+;Alias=;ID=PF3D7_1317200-1-PF3D7_0605200;pvalue=0.000471;sequence=AGATCA;
PF3D7_0605200	fimo	nucleotide_motif	52	57	32.7	-	.	Name=PF3D7_1317200_PF3D7_0605200-;Alias=;ID=PF3D7_1317200-2-PF3D7_0605200;pvalue=0.000537;sequence=AGCCCC;
PF3D7_0605200	fimo	nucleotide_motif	23	28	29.9	-	.	Name=PF3D7_1317200_PF3D7_0605200-;Alias=;ID=PF3D7_1317200-3-PF3D7_0605200;pvalue=0.00101;sequence=GGCCCT;
PF3D7_0605200	fimo	nucleotide_motif	42	47	29.2	-	.	Name=PF3D7_1317200_PF3D7_0605200-;Alias=;ID=PF3D7_1317200-4-PF3D7_0605200;pvalue=0.0012;sequence=AGGCCA;
PF3D7_0605200	fimo	nucleotide_motif	850	855	28.5	-	.	Name=PF3D7_1317200_PF3D7_0605200-;Alias=;ID=PF3D7_1317200-5-PF3D7_0605200;pvalue=0.00141;sequence=ATCTCA;
PF3D7_0605200	fimo	nucleotide_motif	609	614	28	-	.	Name=PF3D7_1317200_PF3D7_0605200-;Alias=;ID=PF3D7_1317200-6-PF3D7_0605200;pvalue=0.0016;sequence=AGCTAA;
PF3D7_0605200	fimo	nucleotide_motif	24	29	27.5	+	.	Name=PF3D7_1317200_PF3D7_0605200+;Alias=;ID=PF3D7_1317200-7-PF3D7_0605200;pvalue=0.00178;sequence=GGGCCA;
PF3D7_0605200	fimo	nucleotide_motif	767	772	27.4	+	.	Name=PF3D7_1317200_PF3D7_0605200+;Alias=;ID=PF3D7_1317200-8-PF3D7_0605200;pvalue=0.00181;sequence=TGCACA;
PF3D7_0605200	fimo	nucleotide_motif	902	907	26.6	-	.	Name=PF3D7_1317200_PF3D7_0605200-;Alias=;ID=PF3D7_1317200-9-PF3D7_0605200;pvalue=0.00217;sequence=TGTTCA;
PF3D7_0605200	fimo	nucleotide_motif	315	320	26.3	-	.	Name=PF3D7_1317200_PF3D7_0605200-;Alias=;ID=PF3D7_1317200-10-PF3D7_0605200;pvalue=0.00235;sequence=TACCCA;
PF3D7_0605200	fimo	nucleotide_motif	69	74	26.1	+	.	Name=PF3D7_1317200_PF3D7_0605200+;Alias=;ID=PF3D7_1317200-11-PF3D7_0605200;pvalue=0.00244;sequence=CGTTCA;
PF3D7_0605200	fimo	nucleotide_motif	51	56	26.1	-	.	Name=PF3D7_1317200_PF3D7_0605200-;Alias=;ID=PF3D7_1317200-12-PF3D7_0605200;pvalue=0.00245;sequence=GCCCCA;
PF3D7_0605200	fimo	nucleotide_motif	455	460	24.9	+	.	Name=PF3D7_1317200_PF3D7_0605200+;Alias=;ID=PF3D7_1317200-13-PF3D7_0605200;pvalue=0.00325;sequence=TGCTTA;
PF3D7_0605200	fimo	nucleotide_motif	600	605	24.9	+	.	Name=PF3D7_1317200_PF3D7_0605200+;Alias=;ID=PF3D7_1317200-14-PF3D7_0605200;pvalue=0.00325;sequence=TGCTTA;
PF3D7_0605200	fimo	nucleotide_motif	651	656	22.7	+	.	Name=PF3D7_1317200_PF3D7_0605200+;Alias=;ID=PF3D7_1317200-15-PF3D7_0605200;pvalue=0.0054;sequence=AGATGA;
PF3D7_0605200	fimo	nucleotide_motif	266	271	22.4	-	.	Name=PF3D7_1317200_PF3D7_0605200-;Alias=;ID=PF3D7_1317200-16-PF3D7_0605200;pvalue=0.00576;sequence=AACACA;
PF3D7_0605200	fimo	nucleotide_motif	461	466	21.9	-	.	Name=PF3D7_1317200_PF3D7_0605200-;Alias=;ID=PF3D7_1317200-17-PF3D7_0605200;pvalue=0.00647;sequence=TGATCT;
PF3D7_0605200	fimo	nucleotide_motif	611	616	21.7	+	.	Name=PF3D7_1317200_PF3D7_0605200+;Alias=;ID=PF3D7_1317200-18-PF3D7_0605200;pvalue=0.00676;sequence=AGCTTC;
PF3D7_0605200	fimo	nucleotide_motif	57	62	20.1	+	.	Name=PF3D7_1317200_PF3D7_0605200+;Alias=;ID=PF3D7_1317200-19-PF3D7_0605200;pvalue=0.00982;sequence=TACTGA;
PF3D7_0605200	fimo	nucleotide_motif	54	59	20.1	+	.	Name=PF3D7_1317200_PF3D7_0605200+;Alias=;ID=PF3D7_1317200-20-PF3D7_0605200;pvalue=0.00983;sequence=GGCTAC;
PF3D7_0605300	fimo	nucleotide_motif	610	615	33.3	-	.	Name=PF3D7_1317200_PF3D7_0605300-;Alias=;ID=PF3D7_1317200-1-PF3D7_0605300;pvalue=0.000471;sequence=AGATCA;
PF3D7_0605300	fimo	nucleotide_motif	69	74	32.7	+	.	Name=PF3D7_1317200_PF3D7_0605300+;Alias=;ID=PF3D7_1317200-2-PF3D7_0605300;pvalue=0.000532;sequence=GGATCA;
PF3D7_0605300	fimo	nucleotide_motif	8	13	32.1	-	.	Name=PF3D7_1317200_PF3D7_0605300-;Alias=;ID=PF3D7_1317200-3-PF3D7_0605300;pvalue=0.000609;sequence=ACCTCA;
PF3D7_0605300	fimo	nucleotide_motif	30	35	30.2	+	.	Name=PF3D7_1317200_PF3D7_0605300+;Alias=;ID=PF3D7_1317200-4-PF3D7_0605300;pvalue=0.000962;sequence=AGTTCA;
PF3D7_0605300	fimo	nucleotide_motif	221	226	28.5	+	.	Name=PF3D7_1317200_PF3D7_0605300+;Alias=;ID=PF3D7_1317200-5-PF3D7_0605300;pvalue=0.00141;sequence=ATCTCA;
PF3D7_0605300	fimo	nucleotide_motif	462	467	28	+	.	Name=PF3D7_1317200_PF3D7_0605300+;Alias=;ID=PF3D7_1317200-6-PF3D7_0605300;pvalue=0.0016;sequence=AGCTAA;
PF3D7_0605300	fimo	nucleotide_motif	304	309	27.4	-	.	Name=PF3D7_1317200_PF3D7_0605300-;Alias=;ID=PF3D7_1317200-7-PF3D7_0605300;pvalue=0.00181;sequence=TGCACA;
PF3D7_0605300	fimo	nucleotide_motif	169	174	26.6	+	.	Name=PF3D7_1317200_PF3D7_0605300+;Alias=;ID=PF3D7_1317200-8-PF3D7_0605300;pvalue=0.00217;sequence=TGTTCA;
PF3D7_0605300	fimo	nucleotide_motif	756	761	26.3	+	.	Name=PF3D7_1317200_PF3D7_0605300+;Alias=;ID=PF3D7_1317200-9-PF3D7_0605300;pvalue=0.00235;sequence=TACCCA;
PF3D7_0605300	fimo	nucleotide_motif	471	476	24.9	-	.	Name=PF3D7_1317200_PF3D7_0605300-;Alias=;ID=PF3D7_1317200-10-PF3D7_0605300;pvalue=0.00325;sequence=TGCTTA;
PF3D7_0605300	fimo	nucleotide_motif	616	621	24.9	-	.	Name=PF3D7_1317200_PF3D7_0605300-;Alias=;ID=PF3D7_1317200-11-PF3D7_0605300;pvalue=0.00325;sequence=TGCTTA;
PF3D7_0605300	fimo	nucleotide_motif	420	425	22.7	-	.	Name=PF3D7_1317200_PF3D7_0605300-;Alias=;ID=PF3D7_1317200-12-PF3D7_0605300;pvalue=0.0054;sequence=AGATGA;
PF3D7_0605300	fimo	nucleotide_motif	805	810	22.4	+	.	Name=PF3D7_1317200_PF3D7_0605300+;Alias=;ID=PF3D7_1317200-13-PF3D7_0605300;pvalue=0.00576;sequence=AACACA;
PF3D7_0605300	fimo	nucleotide_motif	69	74	22.4	-	.	Name=PF3D7_1317200_PF3D7_0605300-;Alias=;ID=PF3D7_1317200-14-PF3D7_0605300;pvalue=0.00579;sequence=TGATCC;
PF3D7_0605300	fimo	nucleotide_motif	610	615	21.9	+	.	Name=PF3D7_1317200_PF3D7_0605300+;Alias=;ID=PF3D7_1317200-15-PF3D7_0605300;pvalue=0.00647;sequence=TGATCT;
PF3D7_0605300	fimo	nucleotide_motif	460	465	21.7	-	.	Name=PF3D7_1317200_PF3D7_0605300-;Alias=;ID=PF3D7_1317200-16-PF3D7_0605300;pvalue=0.00676;sequence=AGCTTC;
PF3D7_0605300	fimo	nucleotide_motif	62	67	20.1	+	.	Name=PF3D7_1317200_PF3D7_0605300+;Alias=;ID=PF3D7_1317200-17-PF3D7_0605300;pvalue=0.00983;sequence=GGCGAA;
PF3D7_0605400	fimo	nucleotide_motif	375	380	39.9	+	.	Name=PF3D7_1317200_PF3D7_0605400+;Alias=;ID=PF3D7_1317200-1-PF3D7_0605400;pvalue=0.000101;sequence=CGCCCA;
PF3D7_0605400	fimo	nucleotide_motif	341	346	35.9	-	.	Name=PF3D7_1317200_PF3D7_0605400-;Alias=;ID=PF3D7_1317200-2-PF3D7_0605400;pvalue=0.000258;sequence=AACTCA;
PF3D7_0605400	fimo	nucleotide_motif	733	738	31.1	+	.	Name=PF3D7_1317200_PF3D7_0605400+;Alias=;ID=PF3D7_1317200-3-PF3D7_0605400;pvalue=0.000773;sequence=TACTCA;
PF3D7_0605400	fimo	nucleotide_motif	221	226	29.2	-	.	Name=PF3D7_1317200_PF3D7_0605400-;Alias=;ID=PF3D7_1317200-4-PF3D7_0605400;pvalue=0.0012;sequence=TGCTGA;
PF3D7_0605400	fimo	nucleotide_motif	784	789	29.2	+	.	Name=PF3D7_1317200_PF3D7_0605400+;Alias=;ID=PF3D7_1317200-5-PF3D7_0605400;pvalue=0.0012;sequence=TGCTGA;
PF3D7_0605400	fimo	nucleotide_motif	117	122	27.4	-	.	Name=PF3D7_1317200_PF3D7_0605400-;Alias=;ID=PF3D7_1317200-6-PF3D7_0605400;pvalue=0.00181;sequence=TGCACA;
PF3D7_0605400	fimo	nucleotide_motif	62	67	27	-	.	Name=PF3D7_1317200_PF3D7_0605400-;Alias=;ID=PF3D7_1317200-7-PF3D7_0605400;pvalue=0.002;sequence=AGATCG;
PF3D7_0605400	fimo	nucleotide_motif	566	571	26.6	+	.	Name=PF3D7_1317200_PF3D7_0605400+;Alias=;ID=PF3D7_1317200-8-PF3D7_0605400;pvalue=0.00217;sequence=TGTTCA;
PF3D7_0605400	fimo	nucleotide_motif	123	128	26.3	-	.	Name=PF3D7_1317200_PF3D7_0605400-;Alias=;ID=PF3D7_1317200-9-PF3D7_0605400;pvalue=0.00235;sequence=TACCCA;
PF3D7_0605400	fimo	nucleotide_motif	398	403	26.3	-	.	Name=PF3D7_1317200_PF3D7_0605400-;Alias=;ID=PF3D7_1317200-10-PF3D7_0605400;pvalue=0.00236;sequence=GACTCC;
PF3D7_0605400	fimo	nucleotide_motif	186	191	26.2	-	.	Name=PF3D7_1317200_PF3D7_0605400-;Alias=;ID=PF3D7_1317200-11-PF3D7_0605400;pvalue=0.00241;sequence=AGCTGC;
PF3D7_0605400	fimo	nucleotide_motif	400	405	26.1	+	.	Name=PF3D7_1317200_PF3D7_0605400+;Alias=;ID=PF3D7_1317200-12-PF3D7_0605400;pvalue=0.00247;sequence=AGTCCA;
PF3D7_0605400	fimo	nucleotide_motif	365	370	25.7	-	.	Name=PF3D7_1317200_PF3D7_0605400-;Alias=;ID=PF3D7_1317200-13-PF3D7_0605400;pvalue=0.00269;sequence=TTCTCA;
PF3D7_0605400	fimo	nucleotide_motif	4	9	23.4	+	.	Name=PF3D7_1317200_PF3D7_0605400+;Alias=;ID=PF3D7_1317200-14-PF3D7_0605400;pvalue=0.00457;sequence=AAATCA;
PF3D7_0605400	fimo	nucleotide_motif	985	990	23.4	+	.	Name=PF3D7_1317200_PF3D7_0605400+;Alias=;ID=PF3D7_1317200-15-PF3D7_0605400;pvalue=0.00457;sequence=AAATCA;
PF3D7_0605400	fimo	nucleotide_motif	712	717	23	+	.	Name=PF3D7_1317200_PF3D7_0605400+;Alias=;ID=PF3D7_1317200-16-PF3D7_0605400;pvalue=0.00497;sequence=ACCTCT;
PF3D7_0605400	fimo	nucleotide_motif	437	442	22.9	-	.	Name=PF3D7_1317200_PF3D7_0605400-;Alias=;ID=PF3D7_1317200-17-PF3D7_0605400;pvalue=0.00517;sequence=GAATCA;
PF3D7_0605400	fimo	nucleotide_motif	770	775	22.8	-	.	Name=PF3D7_1317200_PF3D7_0605400-;Alias=;ID=PF3D7_1317200-18-PF3D7_0605400;pvalue=0.00524;sequence=AGTGCA;
PF3D7_0605400	fimo	nucleotide_motif	355	360	22.4	+	.	Name=PF3D7_1317200_PF3D7_0605400+;Alias=;ID=PF3D7_1317200-19-PF3D7_0605400;pvalue=0.00576;sequence=AACACA;
PF3D7_0605400	fimo	nucleotide_motif	973	978	22.4	-	.	Name=PF3D7_1317200_PF3D7_0605400-;Alias=;ID=PF3D7_1317200-20-PF3D7_0605400;pvalue=0.00576;sequence=AACACA;
PF3D7_0605400	fimo	nucleotide_motif	188	193	22	+	.	Name=PF3D7_1317200_PF3D7_0605400+;Alias=;ID=PF3D7_1317200-21-PF3D7_0605400;pvalue=0.00632;sequence=AGCTAC;
PF3D7_0605400	fimo	nucleotide_motif	386	391	21.6	+	.	Name=PF3D7_1317200_PF3D7_0605400+;Alias=;ID=PF3D7_1317200-22-PF3D7_0605400;pvalue=0.00694;sequence=ACATCA;
PF3D7_0605400	fimo	nucleotide_motif	483	488	21.6	-	.	Name=PF3D7_1317200_PF3D7_0605400-;Alias=;ID=PF3D7_1317200-23-PF3D7_0605400;pvalue=0.00694;sequence=ACATCA;
PF3D7_0605400	fimo	nucleotide_motif	62	67	21	+	.	Name=PF3D7_1317200_PF3D7_0605400+;Alias=;ID=PF3D7_1317200-24-PF3D7_0605400;pvalue=0.00801;sequence=CGATCT;
PF3D7_0605400	fimo	nucleotide_motif	428	433	20.8	-	.	Name=PF3D7_1317200_PF3D7_0605400-;Alias=;ID=PF3D7_1317200-25-PF3D7_0605400;pvalue=0.00839;sequence=TTCCCA;
PF3D7_0605400	fimo	nucleotide_motif	600	605	20.8	-	.	Name=PF3D7_1317200_PF3D7_0605400-;Alias=;ID=PF3D7_1317200-26-PF3D7_0605400;pvalue=0.00839;sequence=TTCCCA;
PF3D7_0605400	fimo	nucleotide_motif	720	725	20.8	-	.	Name=PF3D7_1317200_PF3D7_0605400-;Alias=;ID=PF3D7_1317200-27-PF3D7_0605400;pvalue=0.00839;sequence=ATCTCT;
PF3D7_0605400	fimo	nucleotide_motif	178	183	20.6	+	.	Name=PF3D7_1317200_PF3D7_0605400+;Alias=;ID=PF3D7_1317200-28-PF3D7_0605400;pvalue=0.00864;sequence=AGCTAT;
PF3D7_0605400	fimo	nucleotide_motif	751	756	20.1	-	.	Name=PF3D7_1317200_PF3D7_0605400-;Alias=;ID=PF3D7_1317200-29-PF3D7_0605400;pvalue=0.00966;sequence=TAATCA;
PF3D7_0605400	fimo	nucleotide_motif	821	826	20.1	-	.	Name=PF3D7_1317200_PF3D7_0605400-;Alias=;ID=PF3D7_1317200-30-PF3D7_0605400;pvalue=0.00966;sequence=TAATCA;
PF3D7_0605500	fimo	nucleotide_motif	285	290	32.3	-	.	Name=PF3D7_1317200_PF3D7_0605500-;Alias=;ID=PF3D7_1317200-1-PF3D7_0605500;pvalue=0.000585;sequence=AGCACA;
PF3D7_0605500	fimo	nucleotide_motif	427	432	31.1	-	.	Name=PF3D7_1317200_PF3D7_0605500-;Alias=;ID=PF3D7_1317200-2-PF3D7_0605500;pvalue=0.000773;sequence=TACTCA;
PF3D7_0605500	fimo	nucleotide_motif	849	854	30.1	+	.	Name=PF3D7_1317200_PF3D7_0605500+;Alias=;ID=PF3D7_1317200-3-PF3D7_0605500;pvalue=0.000986;sequence=TGGTCA;
PF3D7_0605500	fimo	nucleotide_motif	810	815	27.6	-	.	Name=PF3D7_1317200_PF3D7_0605500-;Alias=;ID=PF3D7_1317200-4-PF3D7_0605500;pvalue=0.00175;sequence=AGCTTA;
PF3D7_0605500	fimo	nucleotide_motif	181	186	27.2	-	.	Name=PF3D7_1317200_PF3D7_0605500-;Alias=;ID=PF3D7_1317200-5-PF3D7_0605500;pvalue=0.00189;sequence=CGCACA;
PF3D7_0605500	fimo	nucleotide_motif	819	824	27	+	.	Name=PF3D7_1317200_PF3D7_0605500+;Alias=;ID=PF3D7_1317200-6-PF3D7_0605500;pvalue=0.00201;sequence=AGGTCC;
PF3D7_0605500	fimo	nucleotide_motif	561	566	26.6	-	.	Name=PF3D7_1317200_PF3D7_0605500-;Alias=;ID=PF3D7_1317200-7-PF3D7_0605500;pvalue=0.00217;sequence=TGTTCA;
PF3D7_0605500	fimo	nucleotide_motif	47	52	26.3	-	.	Name=PF3D7_1317200_PF3D7_0605500-;Alias=;ID=PF3D7_1317200-8-PF3D7_0605500;pvalue=0.00235;sequence=AACTCT;
PF3D7_0605500	fimo	nucleotide_motif	753	758	26.1	+	.	Name=PF3D7_1317200_PF3D7_0605500+;Alias=;ID=PF3D7_1317200-9-PF3D7_0605500;pvalue=0.00245;sequence=GGCTGG;
PF3D7_0605500	fimo	nucleotide_motif	849	854	25.4	-	.	Name=PF3D7_1317200_PF3D7_0605500-;Alias=;ID=PF3D7_1317200-10-PF3D7_0605500;pvalue=0.00287;sequence=TGACCA;
PF3D7_0605500	fimo	nucleotide_motif	756	761	24.9	-	.	Name=PF3D7_1317200_PF3D7_0605500-;Alias=;ID=PF3D7_1317200-11-PF3D7_0605500;pvalue=0.00325;sequence=CGACCA;
PF3D7_0605500	fimo	nucleotide_motif	330	335	24.5	+	.	Name=PF3D7_1317200_PF3D7_0605500+;Alias=;ID=PF3D7_1317200-12-PF3D7_0605500;pvalue=0.00355;sequence=AGCCAA;
PF3D7_0605500	fimo	nucleotide_motif	87	92	23.4	-	.	Name=PF3D7_1317200_PF3D7_0605500-;Alias=;ID=PF3D7_1317200-13-PF3D7_0605500;pvalue=0.00457;sequence=AAATCA;
PF3D7_0605500	fimo	nucleotide_motif	273	278	23.4	-	.	Name=PF3D7_1317200_PF3D7_0605500-;Alias=;ID=PF3D7_1317200-14-PF3D7_0605500;pvalue=0.00457;sequence=AAATCA;
PF3D7_0605500	fimo	nucleotide_motif	81	86	23.2	-	.	Name=PF3D7_1317200_PF3D7_0605500-;Alias=;ID=PF3D7_1317200-15-PF3D7_0605500;pvalue=0.00473;sequence=AACTGA;
PF3D7_0605500	fimo	nucleotide_motif	779	784	23.2	-	.	Name=PF3D7_1317200_PF3D7_0605500-;Alias=;ID=PF3D7_1317200-16-PF3D7_0605500;pvalue=0.00473;sequence=AACTGA;
PF3D7_0605500	fimo	nucleotide_motif	369	374	23.2	+	.	Name=PF3D7_1317200_PF3D7_0605500+;Alias=;ID=PF3D7_1317200-17-PF3D7_0605500;pvalue=0.00481;sequence=AGTTCG;
PF3D7_0605500	fimo	nucleotide_motif	756	761	23.2	+	.	Name=PF3D7_1317200_PF3D7_0605500+;Alias=;ID=PF3D7_1317200-18-PF3D7_0605500;pvalue=0.00481;sequence=TGGTCG;
PF3D7_0605500	fimo	nucleotide_motif	222	227	23.1	-	.	Name=PF3D7_1317200_PF3D7_0605500-;Alias=;ID=PF3D7_1317200-19-PF3D7_0605500;pvalue=0.00484;sequence=TACTCC;
PF3D7_0605500	fimo	nucleotide_motif	351	356	23	+	.	Name=PF3D7_1317200_PF3D7_0605500+;Alias=;ID=PF3D7_1317200-20-PF3D7_0605500;pvalue=0.00497;sequence=GTCCCA;
PF3D7_0605500	fimo	nucleotide_motif	750	755	23	-	.	Name=PF3D7_1317200_PF3D7_0605500-;Alias=;ID=PF3D7_1317200-21-PF3D7_0605500;pvalue=0.00501;sequence=GCCTCC;
PF3D7_0605500	fimo	nucleotide_motif	116	121	22.9	+	.	Name=PF3D7_1317200_PF3D7_0605500+;Alias=;ID=PF3D7_1317200-22-PF3D7_0605500;pvalue=0.00517;sequence=GAATCA;
PF3D7_0605500	fimo	nucleotide_motif	296	301	22.7	+	.	Name=PF3D7_1317200_PF3D7_0605500+;Alias=;ID=PF3D7_1317200-23-PF3D7_0605500;pvalue=0.0054;sequence=AGATGA;
PF3D7_0605500	fimo	nucleotide_motif	183	188	22.3	+	.	Name=PF3D7_1317200_PF3D7_0605500+;Alias=;ID=PF3D7_1317200-24-PF3D7_0605500;pvalue=0.00585;sequence=TGCGGA;
PF3D7_0605500	fimo	nucleotide_motif	65	70	22.3	-	.	Name=PF3D7_1317200_PF3D7_0605500-;Alias=;ID=PF3D7_1317200-25-PF3D7_0605500;pvalue=0.00587;sequence=CACTCT;
PF3D7_0605500	fimo	nucleotide_motif	773	778	22.2	+	.	Name=PF3D7_1317200_PF3D7_0605500+;Alias=;ID=PF3D7_1317200-26-PF3D7_0605500;pvalue=0.00608;sequence=TGTCCA;
PF3D7_0605500	fimo	nucleotide_motif	768	773	22.2	-	.	Name=PF3D7_1317200_PF3D7_0605500-;Alias=;ID=PF3D7_1317200-27-PF3D7_0605500;pvalue=0.00608;sequence=AGTTCT;
PF3D7_0605500	fimo	nucleotide_motif	897	902	22.2	+	.	Name=PF3D7_1317200_PF3D7_0605500+;Alias=;ID=PF3D7_1317200-28-PF3D7_0605500;pvalue=0.00608;sequence=TGTCCA;
PF3D7_0605500	fimo	nucleotide_motif	139	144	21.9	+	.	Name=PF3D7_1317200_PF3D7_0605500+;Alias=;ID=PF3D7_1317200-29-PF3D7_0605500;pvalue=0.00652;sequence=GACACA;
PF3D7_0605500	fimo	nucleotide_motif	434	439	21.6	+	.	Name=PF3D7_1317200_PF3D7_0605500+;Alias=;ID=PF3D7_1317200-30-PF3D7_0605500;pvalue=0.00694;sequence=ACATCA;
PF3D7_0605500	fimo	nucleotide_motif	892	897	21	-	.	Name=PF3D7_1317200_PF3D7_0605500-;Alias=;ID=PF3D7_1317200-31-PF3D7_0605500;pvalue=0.00798;sequence=AATTCA;
PF3D7_0605500	fimo	nucleotide_motif	350	355	20.7	-	.	Name=PF3D7_1317200_PF3D7_0605500-;Alias=;ID=PF3D7_1317200-32-PF3D7_0605500;pvalue=0.00842;sequence=GGGACA;
PF3D7_0605500	fimo	nucleotide_motif	183	188	20.7	-	.	Name=PF3D7_1317200_PF3D7_0605500-;Alias=;ID=PF3D7_1317200-33-PF3D7_0605500;pvalue=0.00846;sequence=TCCGCA;
PF3D7_0605500	fimo	nucleotide_motif	69	74	20.1	-	.	Name=PF3D7_1317200_PF3D7_0605500-;Alias=;ID=PF3D7_1317200-34-PF3D7_0605500;pvalue=0.00966;sequence=TAATCA;
PF3D7_0605600	fimo	nucleotide_motif	427	432	40	-	.	Name=PF3D7_1317200_PF3D7_0605600-;Alias=;ID=PF3D7_1317200-1-PF3D7_0605600;pvalue=9.95e-05;sequence=AGCTCT;
PF3D7_0605600	fimo	nucleotide_motif	21	26	33.3	-	.	Name=PF3D7_1317200_PF3D7_0605600-;Alias=;ID=PF3D7_1317200-2-PF3D7_0605600;pvalue=0.000471;sequence=AGATCA;
PF3D7_0605600	fimo	nucleotide_motif	967	972	33.3	-	.	Name=PF3D7_1317200_PF3D7_0605600-;Alias=;ID=PF3D7_1317200-3-PF3D7_0605600;pvalue=0.000471;sequence=AGATCA;
PF3D7_0605600	fimo	nucleotide_motif	882	887	30.2	-	.	Name=PF3D7_1317200_PF3D7_0605600-;Alias=;ID=PF3D7_1317200-4-PF3D7_0605600;pvalue=0.000962;sequence=AGTTCA;
PF3D7_0605600	fimo	nucleotide_motif	939	944	29.3	+	.	Name=PF3D7_1317200_PF3D7_0605600+;Alias=;ID=PF3D7_1317200-5-PF3D7_0605600;pvalue=0.00117;sequence=TGATCA;
PF3D7_0605600	fimo	nucleotide_motif	939	944	29.3	-	.	Name=PF3D7_1317200_PF3D7_0605600-;Alias=;ID=PF3D7_1317200-6-PF3D7_0605600;pvalue=0.00117;sequence=TGATCA;
PF3D7_0605600	fimo	nucleotide_motif	429	434	27.6	+	.	Name=PF3D7_1317200_PF3D7_0605600+;Alias=;ID=PF3D7_1317200-7-PF3D7_0605600;pvalue=0.00175;sequence=AGCTTA;
PF3D7_0605600	fimo	nucleotide_motif	70	75	27.4	-	.	Name=PF3D7_1317200_PF3D7_0605600-;Alias=;ID=PF3D7_1317200-8-PF3D7_0605600;pvalue=0.00181;sequence=TGCACA;
PF3D7_0605600	fimo	nucleotide_motif	81	86	27.4	-	.	Name=PF3D7_1317200_PF3D7_0605600-;Alias=;ID=PF3D7_1317200-9-PF3D7_0605600;pvalue=0.00181;sequence=TGCACA;
PF3D7_0605600	fimo	nucleotide_motif	121	126	27.4	-	.	Name=PF3D7_1317200_PF3D7_0605600-;Alias=;ID=PF3D7_1317200-10-PF3D7_0605600;pvalue=0.00181;sequence=TGCACA;
PF3D7_0605600	fimo	nucleotide_motif	48	53	27	+	.	Name=PF3D7_1317200_PF3D7_0605600+;Alias=;ID=PF3D7_1317200-11-PF3D7_0605600;pvalue=0.00201;sequence=AGGTCC;
PF3D7_0605600	fimo	nucleotide_motif	484	489	26.1	-	.	Name=PF3D7_1317200_PF3D7_0605600-;Alias=;ID=PF3D7_1317200-12-PF3D7_0605600;pvalue=0.00244;sequence=CGTTCA;
PF3D7_0605600	fimo	nucleotide_motif	1	6	26.1	+	.	Name=PF3D7_1317200_PF3D7_0605600+;Alias=;ID=PF3D7_1317200-13-PF3D7_0605600;pvalue=0.00245;sequence=CACCCA;
PF3D7_0605600	fimo	nucleotide_motif	513	518	24.9	-	.	Name=PF3D7_1317200_PF3D7_0605600-;Alias=;ID=PF3D7_1317200-14-PF3D7_0605600;pvalue=0.00325;sequence=TGCTTA;
PF3D7_0605600	fimo	nucleotide_motif	815	820	24.9	+	.	Name=PF3D7_1317200_PF3D7_0605600+;Alias=;ID=PF3D7_1317200-15-PF3D7_0605600;pvalue=0.00325;sequence=TGCTTA;
PF3D7_0605600	fimo	nucleotide_motif	442	447	24.5	-	.	Name=PF3D7_1317200_PF3D7_0605600-;Alias=;ID=PF3D7_1317200-16-PF3D7_0605600;pvalue=0.00355;sequence=AGCCAA;
PF3D7_0605600	fimo	nucleotide_motif	411	416	23.2	+	.	Name=PF3D7_1317200_PF3D7_0605600+;Alias=;ID=PF3D7_1317200-17-PF3D7_0605600;pvalue=0.00479;sequence=AGCCTA;
PF3D7_0605600	fimo	nucleotide_motif	706	711	23.2	+	.	Name=PF3D7_1317200_PF3D7_0605600+;Alias=;ID=PF3D7_1317200-18-PF3D7_0605600;pvalue=0.00479;sequence=AGCCTA;
PF3D7_0605600	fimo	nucleotide_motif	665	670	22.7	+	.	Name=PF3D7_1317200_PF3D7_0605600+;Alias=;ID=PF3D7_1317200-19-PF3D7_0605600;pvalue=0.0054;sequence=AGATGA;
PF3D7_0605600	fimo	nucleotide_motif	567	572	22.5	+	.	Name=PF3D7_1317200_PF3D7_0605600+;Alias=;ID=PF3D7_1317200-20-PF3D7_0605600;pvalue=0.00557;sequence=TACTCT;
PF3D7_0605600	fimo	nucleotide_motif	242	247	22.1	+	.	Name=PF3D7_1317200_PF3D7_0605600+;Alias=;ID=PF3D7_1317200-21-PF3D7_0605600;pvalue=0.00617;sequence=AGGACA;
PF3D7_0605600	fimo	nucleotide_motif	21	26	21.9	+	.	Name=PF3D7_1317200_PF3D7_0605600+;Alias=;ID=PF3D7_1317200-22-PF3D7_0605600;pvalue=0.00647;sequence=TGATCT;
PF3D7_0605600	fimo	nucleotide_motif	967	972	21.9	+	.	Name=PF3D7_1317200_PF3D7_0605600+;Alias=;ID=PF3D7_1317200-23-PF3D7_0605600;pvalue=0.00647;sequence=TGATCT;
PF3D7_0605600	fimo	nucleotide_motif	742	747	21.9	+	.	Name=PF3D7_1317200_PF3D7_0605600+;Alias=;ID=PF3D7_1317200-24-PF3D7_0605600;pvalue=0.0065;sequence=AGCGAA;
PF3D7_0605600	fimo	nucleotide_motif	813	818	21.7	-	.	Name=PF3D7_1317200_PF3D7_0605600-;Alias=;ID=PF3D7_1317200-25-PF3D7_0605600;pvalue=0.00673;sequence=AGCAGA;
PF3D7_0605600	fimo	nucleotide_motif	444	449	21.7	+	.	Name=PF3D7_1317200_PF3D7_0605600+;Alias=;ID=PF3D7_1317200-26-PF3D7_0605600;pvalue=0.00676;sequence=GGCTAG;
PF3D7_0605600	fimo	nucleotide_motif	504	509	20.8	+	.	Name=PF3D7_1317200_PF3D7_0605600+;Alias=;ID=PF3D7_1317200-27-PF3D7_0605600;pvalue=0.00839;sequence=TTCCCA;
PF3D7_0605600	fimo	nucleotide_motif	956	961	20.1	+	.	Name=PF3D7_1317200_PF3D7_0605600+;Alias=;ID=PF3D7_1317200-28-PF3D7_0605600;pvalue=0.00982;sequence=CTCCCA;
PF3D7_0605600	fimo	nucleotide_motif	704	709	20.1	-	.	Name=PF3D7_1317200_PF3D7_0605600-;Alias=;ID=PF3D7_1317200-29-PF3D7_0605600;pvalue=0.00983;sequence=GGCTAC;
PF3D7_0605700	fimo	nucleotide_motif	8	13	40	+	.	Name=PF3D7_1317200_PF3D7_0605700+;Alias=;ID=PF3D7_1317200-1-PF3D7_0605700;pvalue=9.95e-05;sequence=AGCTCT;
PF3D7_0605700	fimo	nucleotide_motif	414	419	33.3	+	.	Name=PF3D7_1317200_PF3D7_0605700+;Alias=;ID=PF3D7_1317200-2-PF3D7_0605700;pvalue=0.000471;sequence=AGATCA;
PF3D7_0605700	fimo	nucleotide_motif	621	626	31.1	+	.	Name=PF3D7_1317200_PF3D7_0605700+;Alias=;ID=PF3D7_1317200-3-PF3D7_0605700;pvalue=0.000773;sequence=TACTCA;
PF3D7_0605700	fimo	nucleotide_motif	755	760	28	+	.	Name=PF3D7_1317200_PF3D7_0605700+;Alias=;ID=PF3D7_1317200-4-PF3D7_0605700;pvalue=0.0016;sequence=AGCTAA;
PF3D7_0605700	fimo	nucleotide_motif	6	11	27.6	-	.	Name=PF3D7_1317200_PF3D7_0605700-;Alias=;ID=PF3D7_1317200-5-PF3D7_0605700;pvalue=0.00175;sequence=AGCTTA;
PF3D7_0605700	fimo	nucleotide_motif	314	319	27.4	+	.	Name=PF3D7_1317200_PF3D7_0605700+;Alias=;ID=PF3D7_1317200-6-PF3D7_0605700;pvalue=0.00181;sequence=TGCACA;
PF3D7_0605700	fimo	nucleotide_motif	354	359	27.4	+	.	Name=PF3D7_1317200_PF3D7_0605700+;Alias=;ID=PF3D7_1317200-7-PF3D7_0605700;pvalue=0.00181;sequence=TGCACA;
PF3D7_0605700	fimo	nucleotide_motif	365	370	27.4	+	.	Name=PF3D7_1317200_PF3D7_0605700+;Alias=;ID=PF3D7_1317200-8-PF3D7_0605700;pvalue=0.00181;sequence=TGCACA;
PF3D7_0605700	fimo	nucleotide_motif	387	392	27	-	.	Name=PF3D7_1317200_PF3D7_0605700-;Alias=;ID=PF3D7_1317200-9-PF3D7_0605700;pvalue=0.00201;sequence=AGGTCC;
PF3D7_0605700	fimo	nucleotide_motif	683	688	26.6	-	.	Name=PF3D7_1317200_PF3D7_0605700-;Alias=;ID=PF3D7_1317200-10-PF3D7_0605700;pvalue=0.00217;sequence=TGTTCA;
PF3D7_0605700	fimo	nucleotide_motif	723	728	26.6	-	.	Name=PF3D7_1317200_PF3D7_0605700-;Alias=;ID=PF3D7_1317200-11-PF3D7_0605700;pvalue=0.00217;sequence=TGTTCA;
PF3D7_0605700	fimo	nucleotide_motif	434	439	26.1	-	.	Name=PF3D7_1317200_PF3D7_0605700-;Alias=;ID=PF3D7_1317200-12-PF3D7_0605700;pvalue=0.00245;sequence=CACCCA;
PF3D7_0605700	fimo	nucleotide_motif	728	733	24.7	+	.	Name=PF3D7_1317200_PF3D7_0605700+;Alias=;ID=PF3D7_1317200-13-PF3D7_0605700;pvalue=0.00341;sequence=AAGTCA;
PF3D7_0605700	fimo	nucleotide_motif	641	646	24.6	+	.	Name=PF3D7_1317200_PF3D7_0605700+;Alias=;ID=PF3D7_1317200-14-PF3D7_0605700;pvalue=0.00349;sequence=ATCCCA;
PF3D7_0605700	fimo	nucleotide_motif	24	29	23.2	-	.	Name=PF3D7_1317200_PF3D7_0605700-;Alias=;ID=PF3D7_1317200-15-PF3D7_0605700;pvalue=0.00479;sequence=AGCCTA;
PF3D7_0605700	fimo	nucleotide_motif	546	551	22.4	+	.	Name=PF3D7_1317200_PF3D7_0605700+;Alias=;ID=PF3D7_1317200-16-PF3D7_0605700;pvalue=0.00576;sequence=AACACA;
PF3D7_0605700	fimo	nucleotide_motif	753	758	22.3	-	.	Name=PF3D7_1317200_PF3D7_0605700-;Alias=;ID=PF3D7_1317200-17-PF3D7_0605700;pvalue=0.0059;sequence=AGCTTG;
PF3D7_0605700	fimo	nucleotide_motif	193	198	22.1	-	.	Name=PF3D7_1317200_PF3D7_0605700-;Alias=;ID=PF3D7_1317200-18-PF3D7_0605700;pvalue=0.00617;sequence=AGGACA;
PF3D7_0605700	fimo	nucleotide_motif	529	534	22.1	-	.	Name=PF3D7_1317200_PF3D7_0605700-;Alias=;ID=PF3D7_1317200-19-PF3D7_0605700;pvalue=0.00617;sequence=AGGACA;
PF3D7_0605700	fimo	nucleotide_motif	414	419	21.9	-	.	Name=PF3D7_1317200_PF3D7_0605700-;Alias=;ID=PF3D7_1317200-20-PF3D7_0605700;pvalue=0.00647;sequence=TGATCT;
PF3D7_0605700	fimo	nucleotide_motif	563	568	21.7	-	.	Name=PF3D7_1317200_PF3D7_0605700-;Alias=;ID=PF3D7_1317200-21-PF3D7_0605700;pvalue=0.0067;sequence=AGAACA;
PF3D7_0605700	fimo	nucleotide_motif	791	796	21	-	.	Name=PF3D7_1317200_PF3D7_0605700-;Alias=;ID=PF3D7_1317200-22-PF3D7_0605700;pvalue=0.00798;sequence=AATTCA;
PF3D7_0605700	fimo	nucleotide_motif	990	995	21	+	.	Name=PF3D7_1317200_PF3D7_0605700+;Alias=;ID=PF3D7_1317200-23-PF3D7_0605700;pvalue=0.00798;sequence=AATTCA;
PF3D7_0605700	fimo	nucleotide_motif	743	748	20.1	-	.	Name=PF3D7_1317200_PF3D7_0605700-;Alias=;ID=PF3D7_1317200-24-PF3D7_0605700;pvalue=0.00966;sequence=TAATCA;
PF3D7_0605800	fimo	nucleotide_motif	575	580	35.9	-	.	Name=PF3D7_1317200_PF3D7_0605800-;Alias=;ID=PF3D7_1317200-1-PF3D7_0605800;pvalue=0.000258;sequence=AACTCA;
PF3D7_0605800	fimo	nucleotide_motif	194	199	32.1	-	.	Name=PF3D7_1317200_PF3D7_0605800-;Alias=;ID=PF3D7_1317200-2-PF3D7_0605800;pvalue=0.000609;sequence=ACCTCA;
PF3D7_0605800	fimo	nucleotide_motif	446	451	31	+	.	Name=PF3D7_1317200_PF3D7_0605800+;Alias=;ID=PF3D7_1317200-3-PF3D7_0605800;pvalue=0.000801;sequence=CACTCA;
PF3D7_0605800	fimo	nucleotide_motif	109	114	30.2	+	.	Name=PF3D7_1317200_PF3D7_0605800+;Alias=;ID=PF3D7_1317200-4-PF3D7_0605800;pvalue=0.000962;sequence=AGTTCA;
PF3D7_0605800	fimo	nucleotide_motif	577	582	30.2	+	.	Name=PF3D7_1317200_PF3D7_0605800+;Alias=;ID=PF3D7_1317200-5-PF3D7_0605800;pvalue=0.000962;sequence=AGTTCA;
PF3D7_0605800	fimo	nucleotide_motif	611	616	28	-	.	Name=PF3D7_1317200_PF3D7_0605800-;Alias=;ID=PF3D7_1317200-6-PF3D7_0605800;pvalue=0.0016;sequence=AGCTAA;
PF3D7_0605800	fimo	nucleotide_motif	27	32	27.3	+	.	Name=PF3D7_1317200_PF3D7_0605800+;Alias=;ID=PF3D7_1317200-7-PF3D7_0605800;pvalue=0.00186;sequence=TCCTCA;
PF3D7_0605800	fimo	nucleotide_motif	173	178	27.3	+	.	Name=PF3D7_1317200_PF3D7_0605800+;Alias=;ID=PF3D7_1317200-8-PF3D7_0605800;pvalue=0.00186;sequence=TCCTCA;
PF3D7_0605800	fimo	nucleotide_motif	180	185	27.2	+	.	Name=PF3D7_1317200_PF3D7_0605800+;Alias=;ID=PF3D7_1317200-9-PF3D7_0605800;pvalue=0.0019;sequence=CCCTCA;
PF3D7_0605800	fimo	nucleotide_motif	286	291	27	-	.	Name=PF3D7_1317200_PF3D7_0605800-;Alias=;ID=PF3D7_1317200-10-PF3D7_0605800;pvalue=0.00198;sequence=ACCCCA;
PF3D7_0605800	fimo	nucleotide_motif	6	11	26.6	+	.	Name=PF3D7_1317200_PF3D7_0605800+;Alias=;ID=PF3D7_1317200-11-PF3D7_0605800;pvalue=0.00217;sequence=TGTTCA;
PF3D7_0605800	fimo	nucleotide_motif	24	29	26	+	.	Name=PF3D7_1317200_PF3D7_0605800+;Alias=;ID=PF3D7_1317200-12-PF3D7_0605800;pvalue=0.0025;sequence=GGGTCC;
PF3D7_0605800	fimo	nucleotide_motif	722	727	24.7	-	.	Name=PF3D7_1317200_PF3D7_0605800-;Alias=;ID=PF3D7_1317200-13-PF3D7_0605800;pvalue=0.00341;sequence=AAGTCA;
PF3D7_0605800	fimo	nucleotide_motif	333	338	24.6	-	.	Name=PF3D7_1317200_PF3D7_0605800-;Alias=;ID=PF3D7_1317200-14-PF3D7_0605800;pvalue=0.0035;sequence=AGCACC;
PF3D7_0605800	fimo	nucleotide_motif	147	152	23.2	-	.	Name=PF3D7_1317200_PF3D7_0605800-;Alias=;ID=PF3D7_1317200-15-PF3D7_0605800;pvalue=0.00473;sequence=AACTGA;
PF3D7_0605800	fimo	nucleotide_motif	731	736	23.2	-	.	Name=PF3D7_1317200_PF3D7_0605800-;Alias=;ID=PF3D7_1317200-16-PF3D7_0605800;pvalue=0.00479;sequence=AGCCTA;
PF3D7_0605800	fimo	nucleotide_motif	183	188	23.1	-	.	Name=PF3D7_1317200_PF3D7_0605800-;Alias=;ID=PF3D7_1317200-17-PF3D7_0605800;pvalue=0.00494;sequence=AGGTGA;
PF3D7_0605800	fimo	nucleotide_motif	369	374	23	+	.	Name=PF3D7_1317200_PF3D7_0605800+;Alias=;ID=PF3D7_1317200-18-PF3D7_0605800;pvalue=0.00497;sequence=TCCCCA;
PF3D7_0605800	fimo	nucleotide_motif	861	866	22.8	+	.	Name=PF3D7_1317200_PF3D7_0605800+;Alias=;ID=PF3D7_1317200-19-PF3D7_0605800;pvalue=0.00524;sequence=AGTGCA;
PF3D7_0605800	fimo	nucleotide_motif	606	611	22.4	-	.	Name=PF3D7_1317200_PF3D7_0605800-;Alias=;ID=PF3D7_1317200-20-PF3D7_0605800;pvalue=0.00576;sequence=AACACA;
PF3D7_0605800	fimo	nucleotide_motif	830	835	22.4	-	.	Name=PF3D7_1317200_PF3D7_0605800-;Alias=;ID=PF3D7_1317200-21-PF3D7_0605800;pvalue=0.00576;sequence=AACACA;
PF3D7_0605800	fimo	nucleotide_motif	176	181	22.3	-	.	Name=PF3D7_1317200_PF3D7_0605800-;Alias=;ID=PF3D7_1317200-22-PF3D7_0605800;pvalue=0.00588;sequence=GGGTGA;
PF3D7_0605800	fimo	nucleotide_motif	149	154	22.2	+	.	Name=PF3D7_1317200_PF3D7_0605800+;Alias=;ID=PF3D7_1317200-23-PF3D7_0605800;pvalue=0.00608;sequence=AGTTCT;
PF3D7_0605800	fimo	nucleotide_motif	9	14	22.1	-	.	Name=PF3D7_1317200_PF3D7_0605800-;Alias=;ID=PF3D7_1317200-24-PF3D7_0605800;pvalue=0.0062;sequence=GGATGA;
PF3D7_0605800	fimo	nucleotide_motif	219	224	21.7	+	.	Name=PF3D7_1317200_PF3D7_0605800+;Alias=;ID=PF3D7_1317200-25-PF3D7_0605800;pvalue=0.0067;sequence=AGAACA;
PF3D7_0605800	fimo	nucleotide_motif	320	325	20.9	-	.	Name=PF3D7_1317200_PF3D7_0605800-;Alias=;ID=PF3D7_1317200-26-PF3D7_0605800;pvalue=0.0082;sequence=GGTTCT;
PF3D7_0605800	fimo	nucleotide_motif	23	28	20.9	-	.	Name=PF3D7_1317200_PF3D7_0605800-;Alias=;ID=PF3D7_1317200-27-PF3D7_0605800;pvalue=0.0082;sequence=GACCCT;
PF3D7_0605800	fimo	nucleotide_motif	613	618	20.6	+	.	Name=PF3D7_1317200_PF3D7_0605800+;Alias=;ID=PF3D7_1317200-28-PF3D7_0605800;pvalue=0.00864;sequence=AGCTAT;
PF3D7_0605800	fimo	nucleotide_motif	985	990	20.6	-	.	Name=PF3D7_1317200_PF3D7_0605800-;Alias=;ID=PF3D7_1317200-29-PF3D7_0605800;pvalue=0.00864;sequence=AGCTAT;
PF3D7_0605800	fimo	nucleotide_motif	24	29	20.1	-	.	Name=PF3D7_1317200_PF3D7_0605800-;Alias=;ID=PF3D7_1317200-30-PF3D7_0605800;pvalue=0.00966;sequence=GGACCC;
PF3D7_0605800	fimo	nucleotide_motif	572	577	20.1	+	.	Name=PF3D7_1317200_PF3D7_0605800+;Alias=;ID=PF3D7_1317200-31-PF3D7_0605800;pvalue=0.00982;sequence=TACTGA;
PF3D7_0605900	fimo	nucleotide_motif	935	940	33	+	.	Name=PF3D7_1317200_PF3D7_0605900+;Alias=;ID=PF3D7_1317200-1-PF3D7_0605900;pvalue=0.0005;sequence=TGCTCC;
PF3D7_0605900	fimo	nucleotide_motif	948	953	31.1	-	.	Name=PF3D7_1317200_PF3D7_0605900-;Alias=;ID=PF3D7_1317200-2-PF3D7_0605900;pvalue=0.000773;sequence=TACTCA;
PF3D7_0605900	fimo	nucleotide_motif	779	784	29	-	.	Name=PF3D7_1317200_PF3D7_0605900-;Alias=;ID=PF3D7_1317200-3-PF3D7_0605900;pvalue=0.00125;sequence=GGTTCA;
PF3D7_0605900	fimo	nucleotide_motif	559	564	25.7	+	.	Name=PF3D7_1317200_PF3D7_0605900+;Alias=;ID=PF3D7_1317200-4-PF3D7_0605900;pvalue=0.00269;sequence=TTCTCA;
PF3D7_0605900	fimo	nucleotide_motif	935	940	25.1	-	.	Name=PF3D7_1317200_PF3D7_0605900-;Alias=;ID=PF3D7_1317200-5-PF3D7_0605900;pvalue=0.00307;sequence=GGAGCA;
PF3D7_0605900	fimo	nucleotide_motif	542	547	23.4	-	.	Name=PF3D7_1317200_PF3D7_0605900-;Alias=;ID=PF3D7_1317200-6-PF3D7_0605900;pvalue=0.00457;sequence=AAATCA;
PF3D7_0605900	fimo	nucleotide_motif	744	749	23.2	+	.	Name=PF3D7_1317200_PF3D7_0605900+;Alias=;ID=PF3D7_1317200-7-PF3D7_0605900;pvalue=0.00473;sequence=AACTGA;
PF3D7_0605900	fimo	nucleotide_motif	881	886	22.8	+	.	Name=PF3D7_1317200_PF3D7_0605900+;Alias=;ID=PF3D7_1317200-8-PF3D7_0605900;pvalue=0.00524;sequence=CCCCCA;
PF3D7_0605900	fimo	nucleotide_motif	669	674	22.5	+	.	Name=PF3D7_1317200_PF3D7_0605900+;Alias=;ID=PF3D7_1317200-9-PF3D7_0605900;pvalue=0.00557;sequence=TACTCT;
PF3D7_0605900	fimo	nucleotide_motif	222	227	22.3	-	.	Name=PF3D7_1317200_PF3D7_0605900-;Alias=;ID=PF3D7_1317200-10-PF3D7_0605900;pvalue=0.00584;sequence=TGCTGC;
PF3D7_0605900	fimo	nucleotide_motif	185	190	21.7	-	.	Name=PF3D7_1317200_PF3D7_0605900-;Alias=;ID=PF3D7_1317200-11-PF3D7_0605900;pvalue=0.0067;sequence=AGAACA;
PF3D7_0605900	fimo	nucleotide_motif	933	938	21.7	-	.	Name=PF3D7_1317200_PF3D7_0605900-;Alias=;ID=PF3D7_1317200-12-PF3D7_0605900;pvalue=0.00673;sequence=AGCAGA;
PF3D7_0605900	fimo	nucleotide_motif	687	692	21	+	.	Name=PF3D7_1317200_PF3D7_0605900+;Alias=;ID=PF3D7_1317200-13-PF3D7_0605900;pvalue=0.00798;sequence=AATTCA;
PF3D7_0605900	fimo	nucleotide_motif	784	789	20.7	+	.	Name=PF3D7_1317200_PF3D7_0605900+;Alias=;ID=PF3D7_1317200-14-PF3D7_0605900;pvalue=0.00845;sequence=CAGTCA;
PF3D7_0606000	fimo	nucleotide_motif	884	889	32.3	-	.	Name=PF3D7_1317200_PF3D7_0606000-;Alias=;ID=PF3D7_1317200-1-PF3D7_0606000;pvalue=0.000585;sequence=AGCACA;
PF3D7_0606000	fimo	nucleotide_motif	670	675	29.3	+	.	Name=PF3D7_1317200_PF3D7_0606000+;Alias=;ID=PF3D7_1317200-2-PF3D7_0606000;pvalue=0.00117;sequence=TGATCA;
PF3D7_0606000	fimo	nucleotide_motif	670	675	29.3	-	.	Name=PF3D7_1317200_PF3D7_0606000-;Alias=;ID=PF3D7_1317200-3-PF3D7_0606000;pvalue=0.00117;sequence=TGATCA;
PF3D7_0606000	fimo	nucleotide_motif	519	524	29	-	.	Name=PF3D7_1317200_PF3D7_0606000-;Alias=;ID=PF3D7_1317200-4-PF3D7_0606000;pvalue=0.00125;sequence=GGTTCA;
PF3D7_0606000	fimo	nucleotide_motif	725	730	26.6	-	.	Name=PF3D7_1317200_PF3D7_0606000-;Alias=;ID=PF3D7_1317200-5-PF3D7_0606000;pvalue=0.00217;sequence=TGTTCA;
PF3D7_0606000	fimo	nucleotide_motif	969	974	26.6	+	.	Name=PF3D7_1317200_PF3D7_0606000+;Alias=;ID=PF3D7_1317200-6-PF3D7_0606000;pvalue=0.00217;sequence=TGTTCA;
PF3D7_0606000	fimo	nucleotide_motif	474	479	26.3	-	.	Name=PF3D7_1317200_PF3D7_0606000-;Alias=;ID=PF3D7_1317200-7-PF3D7_0606000;pvalue=0.00235;sequence=AACTCT;
PF3D7_0606000	fimo	nucleotide_motif	313	318	23.4	-	.	Name=PF3D7_1317200_PF3D7_0606000-;Alias=;ID=PF3D7_1317200-8-PF3D7_0606000;pvalue=0.00457;sequence=AAATCA;
PF3D7_0606000	fimo	nucleotide_motif	813	818	23.4	+	.	Name=PF3D7_1317200_PF3D7_0606000+;Alias=;ID=PF3D7_1317200-9-PF3D7_0606000;pvalue=0.00457;sequence=AAATCA;
PF3D7_0606000	fimo	nucleotide_motif	531	536	22.7	+	.	Name=PF3D7_1317200_PF3D7_0606000+;Alias=;ID=PF3D7_1317200-10-PF3D7_0606000;pvalue=0.0054;sequence=AACCCC;
PF3D7_0606000	fimo	nucleotide_motif	889	894	22.4	-	.	Name=PF3D7_1317200_PF3D7_0606000-;Alias=;ID=PF3D7_1317200-11-PF3D7_0606000;pvalue=0.00576;sequence=AACACA;
PF3D7_0606000	fimo	nucleotide_motif	909	914	21.9	-	.	Name=PF3D7_1317200_PF3D7_0606000-;Alias=;ID=PF3D7_1317200-12-PF3D7_0606000;pvalue=0.00652;sequence=GACACA;
PF3D7_0606000	fimo	nucleotide_motif	886	891	21.8	+	.	Name=PF3D7_1317200_PF3D7_0606000+;Alias=;ID=PF3D7_1317200-13-PF3D7_0606000;pvalue=0.00655;sequence=TGCTGT;
PF3D7_0606000	fimo	nucleotide_motif	87	92	21	+	.	Name=PF3D7_1317200_PF3D7_0606000+;Alias=;ID=PF3D7_1317200-14-PF3D7_0606000;pvalue=0.00798;sequence=AATTCA;
PF3D7_0606000	fimo	nucleotide_motif	678	683	20.8	+	.	Name=PF3D7_1317200_PF3D7_0606000+;Alias=;ID=PF3D7_1317200-15-PF3D7_0606000;pvalue=0.00839;sequence=ATCTCT;
PF3D7_0606000	fimo	nucleotide_motif	532	537	20.8	+	.	Name=PF3D7_1317200_PF3D7_0606000+;Alias=;ID=PF3D7_1317200-16-PF3D7_0606000;pvalue=0.00839;sequence=ACCCCG;
PF3D7_0606000	fimo	nucleotide_motif	305	310	20.1	+	.	Name=PF3D7_1317200_PF3D7_0606000+;Alias=;ID=PF3D7_1317200-17-PF3D7_0606000;pvalue=0.00966;sequence=TAATCA;
PF3D7_0606100	fimo	nucleotide_motif	28	33	31.1	+	.	Name=PF3D7_1317200_PF3D7_0606100+;Alias=;ID=PF3D7_1317200-1-PF3D7_0606100;pvalue=0.000773;sequence=TACTCA;
PF3D7_0606100	fimo	nucleotide_motif	227	232	26.3	-	.	Name=PF3D7_1317200_PF3D7_0606100-;Alias=;ID=PF3D7_1317200-2-PF3D7_0606100;pvalue=0.00235;sequence=TACCCA;
PF3D7_0606100	fimo	nucleotide_motif	409	414	26	+	.	Name=PF3D7_1317200_PF3D7_0606100+;Alias=;ID=PF3D7_1317200-3-PF3D7_0606100;pvalue=0.0025;sequence=AGGTCT;
PF3D7_0606100	fimo	nucleotide_motif	417	422	24.5	-	.	Name=PF3D7_1317200_PF3D7_0606100-;Alias=;ID=PF3D7_1317200-4-PF3D7_0606100;pvalue=0.00353;sequence=ACCGCA;
PF3D7_0606100	fimo	nucleotide_motif	124	129	23.4	+	.	Name=PF3D7_1317200_PF3D7_0606100+;Alias=;ID=PF3D7_1317200-5-PF3D7_0606100;pvalue=0.00457;sequence=AAATCA;
PF3D7_0606100	fimo	nucleotide_motif	720	725	22.7	+	.	Name=PF3D7_1317200_PF3D7_0606100+;Alias=;ID=PF3D7_1317200-6-PF3D7_0606100;pvalue=0.0054;sequence=AGATGA;
PF3D7_0606100	fimo	nucleotide_motif	183	188	22.4	+	.	Name=PF3D7_1317200_PF3D7_0606100+;Alias=;ID=PF3D7_1317200-7-PF3D7_0606100;pvalue=0.00576;sequence=AACACA;
PF3D7_0606100	fimo	nucleotide_motif	774	779	20.9	-	.	Name=PF3D7_1317200_PF3D7_0606100-;Alias=;ID=PF3D7_1317200-8-PF3D7_0606100;pvalue=0.0082;sequence=GGTTCT;
PF3D7_0606100	fimo	nucleotide_motif	409	414	20.7	-	.	Name=PF3D7_1317200_PF3D7_0606100-;Alias=;ID=PF3D7_1317200-9-PF3D7_0606100;pvalue=0.00841;sequence=AGACCT;
PF3D7_0606100	fimo	nucleotide_motif	666	671	20.1	-	.	Name=PF3D7_1317200_PF3D7_0606100-;Alias=;ID=PF3D7_1317200-10-PF3D7_0606100;pvalue=0.00966;sequence=TAATCA;
PF3D7_0606200	fimo	nucleotide_motif	664	669	27.4	+	.	Name=PF3D7_1317200_PF3D7_0606200+;Alias=;ID=PF3D7_1317200-1-PF3D7_0606200;pvalue=0.00181;sequence=TGCACA;
PF3D7_0606200	fimo	nucleotide_motif	662	667	27.4	-	.	Name=PF3D7_1317200_PF3D7_0606200-;Alias=;ID=PF3D7_1317200-2-PF3D7_0606200;pvalue=0.00181;sequence=TGCACA;
PF3D7_0606200	fimo	nucleotide_motif	647	652	26.6	-	.	Name=PF3D7_1317200_PF3D7_0606200-;Alias=;ID=PF3D7_1317200-3-PF3D7_0606200;pvalue=0.00217;sequence=TGTTCA;
PF3D7_0606200	fimo	nucleotide_motif	544	549	25.7	-	.	Name=PF3D7_1317200_PF3D7_0606200-;Alias=;ID=PF3D7_1317200-4-PF3D7_0606200;pvalue=0.00269;sequence=TTCTCA;
PF3D7_0606200	fimo	nucleotide_motif	313	318	24.7	-	.	Name=PF3D7_1317200_PF3D7_0606200-;Alias=;ID=PF3D7_1317200-5-PF3D7_0606200;pvalue=0.00341;sequence=AAGTCA;
PF3D7_0606200	fimo	nucleotide_motif	712	717	24.7	-	.	Name=PF3D7_1317200_PF3D7_0606200-;Alias=;ID=PF3D7_1317200-6-PF3D7_0606200;pvalue=0.00341;sequence=AAGTCA;
PF3D7_0606200	fimo	nucleotide_motif	825	830	24.7	-	.	Name=PF3D7_1317200_PF3D7_0606200-;Alias=;ID=PF3D7_1317200-7-PF3D7_0606200;pvalue=0.00341;sequence=AAGTCA;
PF3D7_0606200	fimo	nucleotide_motif	479	484	23	-	.	Name=PF3D7_1317200_PF3D7_0606200-;Alias=;ID=PF3D7_1317200-8-PF3D7_0606200;pvalue=0.00501;sequence=GCCTCC;
PF3D7_0606200	fimo	nucleotide_motif	78	83	22.9	+	.	Name=PF3D7_1317200_PF3D7_0606200+;Alias=;ID=PF3D7_1317200-9-PF3D7_0606200;pvalue=0.00517;sequence=GAATCA;
PF3D7_0606200	fimo	nucleotide_motif	328	333	22.8	+	.	Name=PF3D7_1317200_PF3D7_0606200+;Alias=;ID=PF3D7_1317200-10-PF3D7_0606200;pvalue=0.00524;sequence=AGTGCA;
PF3D7_0606200	fimo	nucleotide_motif	808	813	22.4	-	.	Name=PF3D7_1317200_PF3D7_0606200-;Alias=;ID=PF3D7_1317200-11-PF3D7_0606200;pvalue=0.00576;sequence=AACACA;
PF3D7_0606200	fimo	nucleotide_motif	493	498	22.1	+	.	Name=PF3D7_1317200_PF3D7_0606200+;Alias=;ID=PF3D7_1317200-12-PF3D7_0606200;pvalue=0.00617;sequence=AGGACA;
PF3D7_0606200	fimo	nucleotide_motif	495	500	21.9	+	.	Name=PF3D7_1317200_PF3D7_0606200+;Alias=;ID=PF3D7_1317200-13-PF3D7_0606200;pvalue=0.00652;sequence=GACACA;
PF3D7_0606200	fimo	nucleotide_motif	276	281	21.7	-	.	Name=PF3D7_1317200_PF3D7_0606200-;Alias=;ID=PF3D7_1317200-14-PF3D7_0606200;pvalue=0.0067;sequence=AGAACA;
PF3D7_0606200	fimo	nucleotide_motif	107	112	21	+	.	Name=PF3D7_1317200_PF3D7_0606200+;Alias=;ID=PF3D7_1317200-15-PF3D7_0606200;pvalue=0.00798;sequence=AATTCA;
PF3D7_0606200	fimo	nucleotide_motif	114	119	21	+	.	Name=PF3D7_1317200_PF3D7_0606200+;Alias=;ID=PF3D7_1317200-16-PF3D7_0606200;pvalue=0.00798;sequence=AATTCA;
PF3D7_0606200	fimo	nucleotide_motif	412	417	21	-	.	Name=PF3D7_1317200_PF3D7_0606200-;Alias=;ID=PF3D7_1317200-17-PF3D7_0606200;pvalue=0.00798;sequence=AATTCA;
PF3D7_0606200	fimo	nucleotide_motif	212	217	20.1	+	.	Name=PF3D7_1317200_PF3D7_0606200+;Alias=;ID=PF3D7_1317200-18-PF3D7_0606200;pvalue=0.00966;sequence=TAATCA;
PF3D7_0606300	fimo	nucleotide_motif	65	70	32.7	+	.	Name=PF3D7_1317200_PF3D7_0606300+;Alias=;ID=PF3D7_1317200-1-PF3D7_0606300;pvalue=0.000532;sequence=GGATCA;
PF3D7_0606300	fimo	nucleotide_motif	80	85	28	-	.	Name=PF3D7_1317200_PF3D7_0606300-;Alias=;ID=PF3D7_1317200-2-PF3D7_0606300;pvalue=0.0016;sequence=AGCTAA;
PF3D7_0606300	fimo	nucleotide_motif	454	459	27.4	+	.	Name=PF3D7_1317200_PF3D7_0606300+;Alias=;ID=PF3D7_1317200-3-PF3D7_0606300;pvalue=0.00181;sequence=TGCACA;
PF3D7_0606300	fimo	nucleotide_motif	452	457	27.4	-	.	Name=PF3D7_1317200_PF3D7_0606300-;Alias=;ID=PF3D7_1317200-4-PF3D7_0606300;pvalue=0.00181;sequence=TGCACA;
PF3D7_0606300	fimo	nucleotide_motif	54	59	27.2	+	.	Name=PF3D7_1317200_PF3D7_0606300+;Alias=;ID=PF3D7_1317200-5-PF3D7_0606300;pvalue=0.00189;sequence=GGCTAA;
PF3D7_0606300	fimo	nucleotide_motif	469	474	26.6	+	.	Name=PF3D7_1317200_PF3D7_0606300+;Alias=;ID=PF3D7_1317200-6-PF3D7_0606300;pvalue=0.00217;sequence=TGTTCA;
PF3D7_0606300	fimo	nucleotide_motif	102	107	26	-	.	Name=PF3D7_1317200_PF3D7_0606300-;Alias=;ID=PF3D7_1317200-7-PF3D7_0606300;pvalue=0.00253;sequence=GACTCT;
PF3D7_0606300	fimo	nucleotide_motif	572	577	25.7	+	.	Name=PF3D7_1317200_PF3D7_0606300+;Alias=;ID=PF3D7_1317200-8-PF3D7_0606300;pvalue=0.00269;sequence=TTCTCA;
PF3D7_0606300	fimo	nucleotide_motif	291	296	24.7	+	.	Name=PF3D7_1317200_PF3D7_0606300+;Alias=;ID=PF3D7_1317200-9-PF3D7_0606300;pvalue=0.00341;sequence=AAGTCA;
PF3D7_0606300	fimo	nucleotide_motif	404	409	24.7	+	.	Name=PF3D7_1317200_PF3D7_0606300+;Alias=;ID=PF3D7_1317200-10-PF3D7_0606300;pvalue=0.00341;sequence=AAGTCA;
PF3D7_0606300	fimo	nucleotide_motif	803	808	24.7	+	.	Name=PF3D7_1317200_PF3D7_0606300+;Alias=;ID=PF3D7_1317200-11-PF3D7_0606300;pvalue=0.00341;sequence=AAGTCA;
PF3D7_0606300	fimo	nucleotide_motif	637	642	23	+	.	Name=PF3D7_1317200_PF3D7_0606300+;Alias=;ID=PF3D7_1317200-12-PF3D7_0606300;pvalue=0.00501;sequence=GCCTCC;
PF3D7_0606300	fimo	nucleotide_motif	788	793	22.8	-	.	Name=PF3D7_1317200_PF3D7_0606300-;Alias=;ID=PF3D7_1317200-13-PF3D7_0606300;pvalue=0.00524;sequence=AGTGCA;
PF3D7_0606300	fimo	nucleotide_motif	89	94	22.5	-	.	Name=PF3D7_1317200_PF3D7_0606300-;Alias=;ID=PF3D7_1317200-14-PF3D7_0606300;pvalue=0.0056;sequence=ATCTCG;
PF3D7_0606300	fimo	nucleotide_motif	308	313	22.4	+	.	Name=PF3D7_1317200_PF3D7_0606300+;Alias=;ID=PF3D7_1317200-15-PF3D7_0606300;pvalue=0.00576;sequence=AACACA;
PF3D7_0606300	fimo	nucleotide_motif	65	70	22.4	-	.	Name=PF3D7_1317200_PF3D7_0606300-;Alias=;ID=PF3D7_1317200-16-PF3D7_0606300;pvalue=0.00579;sequence=TGATCC;
PF3D7_0606300	fimo	nucleotide_motif	623	628	22.1	-	.	Name=PF3D7_1317200_PF3D7_0606300-;Alias=;ID=PF3D7_1317200-17-PF3D7_0606300;pvalue=0.00617;sequence=AGGACA;
PF3D7_0606300	fimo	nucleotide_motif	621	626	21.9	-	.	Name=PF3D7_1317200_PF3D7_0606300-;Alias=;ID=PF3D7_1317200-18-PF3D7_0606300;pvalue=0.00652;sequence=GACACA;
PF3D7_0606300	fimo	nucleotide_motif	840	845	21.7	+	.	Name=PF3D7_1317200_PF3D7_0606300+;Alias=;ID=PF3D7_1317200-19-PF3D7_0606300;pvalue=0.0067;sequence=AGAACA;
PF3D7_0606300	fimo	nucleotide_motif	82	87	21.7	+	.	Name=PF3D7_1317200_PF3D7_0606300+;Alias=;ID=PF3D7_1317200-20-PF3D7_0606300;pvalue=0.00676;sequence=AGCTTC;
PF3D7_0606300	fimo	nucleotide_motif	704	709	21	+	.	Name=PF3D7_1317200_PF3D7_0606300+;Alias=;ID=PF3D7_1317200-21-PF3D7_0606300;pvalue=0.00798;sequence=AATTCA;
PF3D7_0606300	fimo	nucleotide_motif	35	40	20.1	-	.	Name=PF3D7_1317200_PF3D7_0606300-;Alias=;ID=PF3D7_1317200-22-PF3D7_0606300;pvalue=0.00966;sequence=TAATCA;
PF3D7_0606300	fimo	nucleotide_motif	904	909	20.1	-	.	Name=PF3D7_1317200_PF3D7_0606300-;Alias=;ID=PF3D7_1317200-23-PF3D7_0606300;pvalue=0.00966;sequence=TAATCA;
PF3D7_0606400	fimo	nucleotide_motif	310	315	31.1	-	.	Name=PF3D7_1317200_PF3D7_0606400-;Alias=;ID=PF3D7_1317200-1-PF3D7_0606400;pvalue=0.000773;sequence=TACTCA;
PF3D7_0606400	fimo	nucleotide_motif	45	50	28	+	.	Name=PF3D7_1317200_PF3D7_0606400+;Alias=;ID=PF3D7_1317200-2-PF3D7_0606400;pvalue=0.0016;sequence=AGCTAA;
PF3D7_0606400	fimo	nucleotide_motif	246	251	27	+	.	Name=PF3D7_1317200_PF3D7_0606400+;Alias=;ID=PF3D7_1317200-3-PF3D7_0606400;pvalue=0.00198;sequence=ACCCCA;
PF3D7_0606400	fimo	nucleotide_motif	477	482	24.7	-	.	Name=PF3D7_1317200_PF3D7_0606400-;Alias=;ID=PF3D7_1317200-4-PF3D7_0606400;pvalue=0.00341;sequence=AAGTCA;
PF3D7_0606400	fimo	nucleotide_motif	661	666	24.6	-	.	Name=PF3D7_1317200_PF3D7_0606400-;Alias=;ID=PF3D7_1317200-5-PF3D7_0606400;pvalue=0.00344;sequence=CGCTAA;
PF3D7_0606400	fimo	nucleotide_motif	501	506	23.4	-	.	Name=PF3D7_1317200_PF3D7_0606400-;Alias=;ID=PF3D7_1317200-6-PF3D7_0606400;pvalue=0.00457;sequence=AAATCA;
PF3D7_0606400	fimo	nucleotide_motif	509	514	23.4	-	.	Name=PF3D7_1317200_PF3D7_0606400-;Alias=;ID=PF3D7_1317200-7-PF3D7_0606400;pvalue=0.00457;sequence=AAATCA;
PF3D7_0606400	fimo	nucleotide_motif	736	741	23	+	.	Name=PF3D7_1317200_PF3D7_0606400+;Alias=;ID=PF3D7_1317200-8-PF3D7_0606400;pvalue=0.00497;sequence=TCCCCA;
PF3D7_0606400	fimo	nucleotide_motif	162	167	22.8	+	.	Name=PF3D7_1317200_PF3D7_0606400+;Alias=;ID=PF3D7_1317200-9-PF3D7_0606400;pvalue=0.00522;sequence=AGTTCC;
PF3D7_0606400	fimo	nucleotide_motif	669	674	22.4	-	.	Name=PF3D7_1317200_PF3D7_0606400-;Alias=;ID=PF3D7_1317200-10-PF3D7_0606400;pvalue=0.00576;sequence=AACACA;
PF3D7_0606400	fimo	nucleotide_motif	43	48	22.3	-	.	Name=PF3D7_1317200_PF3D7_0606400-;Alias=;ID=PF3D7_1317200-11-PF3D7_0606400;pvalue=0.0059;sequence=AGCTTG;
PF3D7_0606400	fimo	nucleotide_motif	39	44	22.2	-	.	Name=PF3D7_1317200_PF3D7_0606400-;Alias=;ID=PF3D7_1317200-12-PF3D7_0606400;pvalue=0.00608;sequence=TGTCCA;
PF3D7_0606400	fimo	nucleotide_motif	914	919	21.9	-	.	Name=PF3D7_1317200_PF3D7_0606400-;Alias=;ID=PF3D7_1317200-13-PF3D7_0606400;pvalue=0.00652;sequence=GACACA;
PF3D7_0606400	fimo	nucleotide_motif	67	72	21.7	-	.	Name=PF3D7_1317200_PF3D7_0606400-;Alias=;ID=PF3D7_1317200-14-PF3D7_0606400;pvalue=0.0067;sequence=AGAACA;
PF3D7_0606400	fimo	nucleotide_motif	663	668	21.7	+	.	Name=PF3D7_1317200_PF3D7_0606400+;Alias=;ID=PF3D7_1317200-15-PF3D7_0606400;pvalue=0.00678;sequence=AGCGTA;
PF3D7_0606400	fimo	nucleotide_motif	424	429	21	+	.	Name=PF3D7_1317200_PF3D7_0606400+;Alias=;ID=PF3D7_1317200-16-PF3D7_0606400;pvalue=0.00798;sequence=AATTCA;
PF3D7_0606400	fimo	nucleotide_motif	493	498	21	-	.	Name=PF3D7_1317200_PF3D7_0606400-;Alias=;ID=PF3D7_1317200-17-PF3D7_0606400;pvalue=0.00798;sequence=AATTCA;
PF3D7_0606400	fimo	nucleotide_motif	615	620	21	+	.	Name=PF3D7_1317200_PF3D7_0606400+;Alias=;ID=PF3D7_1317200-18-PF3D7_0606400;pvalue=0.00798;sequence=AATTCA;
PF3D7_0606400	fimo	nucleotide_motif	681	686	20.9	-	.	Name=PF3D7_1317200_PF3D7_0606400-;Alias=;ID=PF3D7_1317200-19-PF3D7_0606400;pvalue=0.00817;sequence=AACGCG;
PF3D7_0606400	fimo	nucleotide_motif	326	331	20.8	-	.	Name=PF3D7_1317200_PF3D7_0606400-;Alias=;ID=PF3D7_1317200-20-PF3D7_0606400;pvalue=0.00839;sequence=TTCCCA;
PF3D7_0606400	fimo	nucleotide_motif	307	312	20.1	+	.	Name=PF3D7_1317200_PF3D7_0606400+;Alias=;ID=PF3D7_1317200-21-PF3D7_0606400;pvalue=0.00982;sequence=TACTGA;
PF3D7_0606500	fimo	nucleotide_motif	674	679	31	-	.	Name=PF3D7_1317200_PF3D7_0606500-;Alias=;ID=PF3D7_1317200-1-PF3D7_0606500;pvalue=0.000801;sequence=CACTCA;
PF3D7_0606500	fimo	nucleotide_motif	93	98	27.3	-	.	Name=PF3D7_1317200_PF3D7_0606500-;Alias=;ID=PF3D7_1317200-2-PF3D7_0606500;pvalue=0.00186;sequence=GTCTCA;
PF3D7_0606500	fimo	nucleotide_motif	32	37	26.3	-	.	Name=PF3D7_1317200_PF3D7_0606500-;Alias=;ID=PF3D7_1317200-3-PF3D7_0606500;pvalue=0.00235;sequence=TACCCA;
PF3D7_0606500	fimo	nucleotide_motif	39	44	26.3	-	.	Name=PF3D7_1317200_PF3D7_0606500-;Alias=;ID=PF3D7_1317200-4-PF3D7_0606500;pvalue=0.00235;sequence=AACTCT;
PF3D7_0606500	fimo	nucleotide_motif	95	100	26	-	.	Name=PF3D7_1317200_PF3D7_0606500-;Alias=;ID=PF3D7_1317200-5-PF3D7_0606500;pvalue=0.0025;sequence=AGGTCT;
PF3D7_0606500	fimo	nucleotide_motif	321	326	24.6	+	.	Name=PF3D7_1317200_PF3D7_0606500+;Alias=;ID=PF3D7_1317200-6-PF3D7_0606500;pvalue=0.00349;sequence=ATCCCA;
PF3D7_0606500	fimo	nucleotide_motif	17	22	22.2	+	.	Name=PF3D7_1317200_PF3D7_0606500+;Alias=;ID=PF3D7_1317200-7-PF3D7_0606500;pvalue=0.00608;sequence=TGTCCA;
PF3D7_0606500	fimo	nucleotide_motif	500	505	21	+	.	Name=PF3D7_1317200_PF3D7_0606500+;Alias=;ID=PF3D7_1317200-8-PF3D7_0606500;pvalue=0.00798;sequence=AATTCA;
PF3D7_0606500	fimo	nucleotide_motif	703	708	21	-	.	Name=PF3D7_1317200_PF3D7_0606500-;Alias=;ID=PF3D7_1317200-9-PF3D7_0606500;pvalue=0.00798;sequence=CCCTCG;
PF3D7_0606500	fimo	nucleotide_motif	817	822	21	-	.	Name=PF3D7_1317200_PF3D7_0606500-;Alias=;ID=PF3D7_1317200-10-PF3D7_0606500;pvalue=0.00798;sequence=AATTCA;
PF3D7_0606500	fimo	nucleotide_motif	95	100	20.7	+	.	Name=PF3D7_1317200_PF3D7_0606500+;Alias=;ID=PF3D7_1317200-11-PF3D7_0606500;pvalue=0.00841;sequence=AGACCT;
PF3D7_0606500	fimo	nucleotide_motif	678	683	20.1	-	.	Name=PF3D7_1317200_PF3D7_0606500-;Alias=;ID=PF3D7_1317200-12-PF3D7_0606500;pvalue=0.00966;sequence=TAATCA;
PF3D7_0606600	fimo	nucleotide_motif	80	85	31.1	+	.	Name=PF3D7_1317200_PF3D7_0606600+;Alias=;ID=PF3D7_1317200-1-PF3D7_0606600;pvalue=0.000773;sequence=TACTCA;
PF3D7_0606600	fimo	nucleotide_motif	350	355	25.7	-	.	Name=PF3D7_1317200_PF3D7_0606600-;Alias=;ID=PF3D7_1317200-2-PF3D7_0606600;pvalue=0.00269;sequence=TTCTCA;
PF3D7_0606600	fimo	nucleotide_motif	836	841	23.2	-	.	Name=PF3D7_1317200_PF3D7_0606600-;Alias=;ID=PF3D7_1317200-3-PF3D7_0606600;pvalue=0.00473;sequence=AACTGA;
PF3D7_0606600	fimo	nucleotide_motif	283	288	22.7	-	.	Name=PF3D7_1317200_PF3D7_0606600-;Alias=;ID=PF3D7_1317200-4-PF3D7_0606600;pvalue=0.0054;sequence=AGATGA;
PF3D7_0606600	fimo	nucleotide_motif	911	916	22.4	+	.	Name=PF3D7_1317200_PF3D7_0606600+;Alias=;ID=PF3D7_1317200-5-PF3D7_0606600;pvalue=0.00576;sequence=AACACA;
PF3D7_0606600	fimo	nucleotide_motif	842	847	20.1	+	.	Name=PF3D7_1317200_PF3D7_0606600+;Alias=;ID=PF3D7_1317200-6-PF3D7_0606600;pvalue=0.00966;sequence=TAATCA;
PF3D7_0606700	fimo	nucleotide_motif	534	539	32.3	+	.	Name=PF3D7_1317200_PF3D7_0606700+;Alias=;ID=PF3D7_1317200-1-PF3D7_0606700;pvalue=0.000585;sequence=AGCACA;
PF3D7_0606700	fimo	nucleotide_motif	984	989	27.4	-	.	Name=PF3D7_1317200_PF3D7_0606700-;Alias=;ID=PF3D7_1317200-2-PF3D7_0606700;pvalue=0.00181;sequence=TGCACA;
PF3D7_0606700	fimo	nucleotide_motif	741	746	24.6	-	.	Name=PF3D7_1317200_PF3D7_0606700-;Alias=;ID=PF3D7_1317200-3-PF3D7_0606700;pvalue=0.00349;sequence=ATCCCA;
PF3D7_0606700	fimo	nucleotide_motif	764	769	24.6	+	.	Name=PF3D7_1317200_PF3D7_0606700+;Alias=;ID=PF3D7_1317200-4-PF3D7_0606700;pvalue=0.00349;sequence=ATCCCA;
PF3D7_0606700	fimo	nucleotide_motif	758	763	24.5	+	.	Name=PF3D7_1317200_PF3D7_0606700+;Alias=;ID=PF3D7_1317200-5-PF3D7_0606700;pvalue=0.00355;sequence=AGCCAA;
PF3D7_0606700	fimo	nucleotide_motif	262	267	21.7	-	.	Name=PF3D7_1317200_PF3D7_0606700-;Alias=;ID=PF3D7_1317200-6-PF3D7_0606700;pvalue=0.00678;sequence=AGCGTA;
PF3D7_0606700	fimo	nucleotide_motif	233	238	21.6	-	.	Name=PF3D7_1317200_PF3D7_0606700-;Alias=;ID=PF3D7_1317200-7-PF3D7_0606700;pvalue=0.00694;sequence=ACATCA;
PF3D7_0606700	fimo	nucleotide_motif	491	496	20.9	-	.	Name=PF3D7_1317200_PF3D7_0606700-;Alias=;ID=PF3D7_1317200-8-PF3D7_0606700;pvalue=0.00817;sequence=TAGTCA;
PF3D7_0606700	fimo	nucleotide_motif	680	685	20.1	-	.	Name=PF3D7_1317200_PF3D7_0606700-;Alias=;ID=PF3D7_1317200-9-PF3D7_0606700;pvalue=0.00966;sequence=TAATCA;
PF3D7_0606800	fimo	nucleotide_motif	9	14	42.8	+	.	Name=PF3D7_1317200_PF3D7_0606800+;Alias=;ID=PF3D7_1317200-1-PF3D7_0606800;pvalue=5.2e-05;sequence=TGCTCA;
PF3D7_0606800	fimo	nucleotide_motif	794	799	28.4	+	.	Name=PF3D7_1317200_PF3D7_0606800+;Alias=;ID=PF3D7_1317200-2-PF3D7_0606800;pvalue=0.00144;sequence=AGACCA;
PF3D7_0606800	fimo	nucleotide_motif	930	935	27.4	-	.	Name=PF3D7_1317200_PF3D7_0606800-;Alias=;ID=PF3D7_1317200-3-PF3D7_0606800;pvalue=0.00181;sequence=TGCACA;
PF3D7_0606800	fimo	nucleotide_motif	974	979	27.2	-	.	Name=PF3D7_1317200_PF3D7_0606800-;Alias=;ID=PF3D7_1317200-4-PF3D7_0606800;pvalue=0.00189;sequence=GGCTAA;
PF3D7_0606800	fimo	nucleotide_motif	323	328	27.2	+	.	Name=PF3D7_1317200_PF3D7_0606800+;Alias=;ID=PF3D7_1317200-5-PF3D7_0606800;pvalue=0.00189;sequence=AGGTCG;
PF3D7_0606800	fimo	nucleotide_motif	2	7	27	-	.	Name=PF3D7_1317200_PF3D7_0606800-;Alias=;ID=PF3D7_1317200-6-PF3D7_0606800;pvalue=0.00201;sequence=CGCCCT;
PF3D7_0606800	fimo	nucleotide_motif	81	86	26.6	+	.	Name=PF3D7_1317200_PF3D7_0606800+;Alias=;ID=PF3D7_1317200-7-PF3D7_0606800;pvalue=0.00217;sequence=TGTTCA;
PF3D7_0606800	fimo	nucleotide_motif	437	442	25.7	-	.	Name=PF3D7_1317200_PF3D7_0606800-;Alias=;ID=PF3D7_1317200-8-PF3D7_0606800;pvalue=0.00269;sequence=ACCTCG;
PF3D7_0606800	fimo	nucleotide_motif	523	528	25.1	+	.	Name=PF3D7_1317200_PF3D7_0606800+;Alias=;ID=PF3D7_1317200-9-PF3D7_0606800;pvalue=0.00306;sequence=GGATCC;
PF3D7_0606800	fimo	nucleotide_motif	523	528	25.1	-	.	Name=PF3D7_1317200_PF3D7_0606800-;Alias=;ID=PF3D7_1317200-10-PF3D7_0606800;pvalue=0.00306;sequence=GGATCC;
PF3D7_0606800	fimo	nucleotide_motif	709	714	25.1	-	.	Name=PF3D7_1317200_PF3D7_0606800-;Alias=;ID=PF3D7_1317200-11-PF3D7_0606800;pvalue=0.00309;sequence=CTCTCA;
PF3D7_0606800	fimo	nucleotide_motif	882	887	24.5	+	.	Name=PF3D7_1317200_PF3D7_0606800+;Alias=;ID=PF3D7_1317200-12-PF3D7_0606800;pvalue=0.00352;sequence=CGCTTA;
PF3D7_0606800	fimo	nucleotide_motif	976	981	24.5	+	.	Name=PF3D7_1317200_PF3D7_0606800+;Alias=;ID=PF3D7_1317200-13-PF3D7_0606800;pvalue=0.00355;sequence=AGCCAA;
PF3D7_0606800	fimo	nucleotide_motif	304	309	22.8	-	.	Name=PF3D7_1317200_PF3D7_0606800-;Alias=;ID=PF3D7_1317200-14-PF3D7_0606800;pvalue=0.00524;sequence=AGTGCA;
PF3D7_0606800	fimo	nucleotide_motif	9	14	22.3	-	.	Name=PF3D7_1317200_PF3D7_0606800-;Alias=;ID=PF3D7_1317200-15-PF3D7_0606800;pvalue=0.00582;sequence=TGAGCA;
PF3D7_0606800	fimo	nucleotide_motif	24	29	22.3	+	.	Name=PF3D7_1317200_PF3D7_0606800+;Alias=;ID=PF3D7_1317200-16-PF3D7_0606800;pvalue=0.00587;sequence=CACTCT;
PF3D7_0606800	fimo	nucleotide_motif	794	799	22.1	-	.	Name=PF3D7_1317200_PF3D7_0606800-;Alias=;ID=PF3D7_1317200-17-PF3D7_0606800;pvalue=0.00611;sequence=TGGTCT;
PF3D7_0606800	fimo	nucleotide_motif	254	259	22	-	.	Name=PF3D7_1317200_PF3D7_0606800-;Alias=;ID=PF3D7_1317200-18-PF3D7_0606800;pvalue=0.00632;sequence=GTCTCG;
PF3D7_0606800	fimo	nucleotide_motif	924	929	21.7	+	.	Name=PF3D7_1317200_PF3D7_0606800+;Alias=;ID=PF3D7_1317200-19-PF3D7_0606800;pvalue=0.00678;sequence=AGGCCT;
PF3D7_0606800	fimo	nucleotide_motif	924	929	21.7	-	.	Name=PF3D7_1317200_PF3D7_0606800-;Alias=;ID=PF3D7_1317200-20-PF3D7_0606800;pvalue=0.00678;sequence=AGGCCT;
PF3D7_0606800	fimo	nucleotide_motif	214	219	21.6	+	.	Name=PF3D7_1317200_PF3D7_0606800+;Alias=;ID=PF3D7_1317200-21-PF3D7_0606800;pvalue=0.00694;sequence=ACATCA;
PF3D7_0606800	fimo	nucleotide_motif	711	716	20.8	-	.	Name=PF3D7_1317200_PF3D7_0606800-;Alias=;ID=PF3D7_1317200-22-PF3D7_0606800;pvalue=0.00839;sequence=ATCTCT;
PF3D7_0606900	fimo	nucleotide_motif	664	669	35.9	-	.	Name=PF3D7_1317200_PF3D7_0606900-;Alias=;ID=PF3D7_1317200-1-PF3D7_0606900;pvalue=0.000258;sequence=AACTCA;
PF3D7_0606900	fimo	nucleotide_motif	784	789	30.1	+	.	Name=PF3D7_1317200_PF3D7_0606900+;Alias=;ID=PF3D7_1317200-2-PF3D7_0606900;pvalue=0.000986;sequence=TGGTCA;
PF3D7_0606900	fimo	nucleotide_motif	290	295	29.2	+	.	Name=PF3D7_1317200_PF3D7_0606900+;Alias=;ID=PF3D7_1317200-3-PF3D7_0606900;pvalue=0.0012;sequence=AGGCCA;
PF3D7_0606900	fimo	nucleotide_motif	898	903	27	+	.	Name=PF3D7_1317200_PF3D7_0606900+;Alias=;ID=PF3D7_1317200-4-PF3D7_0606900;pvalue=0.00197;sequence=GGCTTA;
PF3D7_0606900	fimo	nucleotide_motif	621	626	26.3	+	.	Name=PF3D7_1317200_PF3D7_0606900+;Alias=;ID=PF3D7_1317200-5-PF3D7_0606900;pvalue=0.00235;sequence=TACCCA;
PF3D7_0606900	fimo	nucleotide_motif	784	789	25.4	-	.	Name=PF3D7_1317200_PF3D7_0606900-;Alias=;ID=PF3D7_1317200-6-PF3D7_0606900;pvalue=0.00287;sequence=TGACCA;
PF3D7_0606900	fimo	nucleotide_motif	330	335	24.6	+	.	Name=PF3D7_1317200_PF3D7_0606900+;Alias=;ID=PF3D7_1317200-7-PF3D7_0606900;pvalue=0.0035;sequence=AGCACC;
PF3D7_0606900	fimo	nucleotide_motif	160	165	23.4	-	.	Name=PF3D7_1317200_PF3D7_0606900-;Alias=;ID=PF3D7_1317200-8-PF3D7_0606900;pvalue=0.00457;sequence=AAATCA;
PF3D7_0606900	fimo	nucleotide_motif	477	482	23.4	-	.	Name=PF3D7_1317200_PF3D7_0606900-;Alias=;ID=PF3D7_1317200-9-PF3D7_0606900;pvalue=0.00457;sequence=AAATCA;
PF3D7_0606900	fimo	nucleotide_motif	988	993	23.4	-	.	Name=PF3D7_1317200_PF3D7_0606900-;Alias=;ID=PF3D7_1317200-10-PF3D7_0606900;pvalue=0.00457;sequence=AAATCA;
PF3D7_0606900	fimo	nucleotide_motif	896	901	23.2	-	.	Name=PF3D7_1317200_PF3D7_0606900-;Alias=;ID=PF3D7_1317200-11-PF3D7_0606900;pvalue=0.00479;sequence=AGCCTA;
PF3D7_0606900	fimo	nucleotide_motif	875	880	23	+	.	Name=PF3D7_1317200_PF3D7_0606900+;Alias=;ID=PF3D7_1317200-12-PF3D7_0606900;pvalue=0.00501;sequence=CACGCA;
PF3D7_0606900	fimo	nucleotide_motif	289	294	22.7	-	.	Name=PF3D7_1317200_PF3D7_0606900-;Alias=;ID=PF3D7_1317200-13-PF3D7_0606900;pvalue=0.00542;sequence=GGCCTA;
PF3D7_0606900	fimo	nucleotide_motif	418	423	22.3	-	.	Name=PF3D7_1317200_PF3D7_0606900-;Alias=;ID=PF3D7_1317200-14-PF3D7_0606900;pvalue=0.00584;sequence=TGCTGC;
PF3D7_0606900	fimo	nucleotide_motif	787	792	22.1	-	.	Name=PF3D7_1317200_PF3D7_0606900-;Alias=;ID=PF3D7_1317200-15-PF3D7_0606900;pvalue=0.0062;sequence=GGATGA;
PF3D7_0606900	fimo	nucleotide_motif	420	425	21.7	+	.	Name=PF3D7_1317200_PF3D7_0606900+;Alias=;ID=PF3D7_1317200-16-PF3D7_0606900;pvalue=0.00673;sequence=AGCAGA;
PF3D7_0606900	fimo	nucleotide_motif	206	211	21.6	+	.	Name=PF3D7_1317200_PF3D7_0606900+;Alias=;ID=PF3D7_1317200-17-PF3D7_0606900;pvalue=0.00694;sequence=ACATCA;
PF3D7_0606900	fimo	nucleotide_motif	677	682	20.8	+	.	Name=PF3D7_1317200_PF3D7_0606900+;Alias=;ID=PF3D7_1317200-18-PF3D7_0606900;pvalue=0.00839;sequence=TTCCCA;
PF3D7_0607000	fimo	nucleotide_motif	339	344	42.8	-	.	Name=PF3D7_1317200_PF3D7_0607000-;Alias=;ID=PF3D7_1317200-1-PF3D7_0607000;pvalue=5.2e-05;sequence=TGCTCA;
PF3D7_0607000	fimo	nucleotide_motif	371	376	42.8	-	.	Name=PF3D7_1317200_PF3D7_0607000-;Alias=;ID=PF3D7_1317200-2-PF3D7_0607000;pvalue=5.2e-05;sequence=TGCTCA;
PF3D7_0607000	fimo	nucleotide_motif	387	392	42.8	-	.	Name=PF3D7_1317200_PF3D7_0607000-;Alias=;ID=PF3D7_1317200-3-PF3D7_0607000;pvalue=5.2e-05;sequence=TGCTCA;
PF3D7_0607000	fimo	nucleotide_motif	98	103	35.4	-	.	Name=PF3D7_1317200_PF3D7_0607000-;Alias=;ID=PF3D7_1317200-4-PF3D7_0607000;pvalue=0.000286;sequence=AGGTCA;
PF3D7_0607000	fimo	nucleotide_motif	19	24	30.1	-	.	Name=PF3D7_1317200_PF3D7_0607000-;Alias=;ID=PF3D7_1317200-5-PF3D7_0607000;pvalue=0.000986;sequence=TGGTCA;
PF3D7_0607000	fimo	nucleotide_motif	654	659	29.9	+	.	Name=PF3D7_1317200_PF3D7_0607000+;Alias=;ID=PF3D7_1317200-6-PF3D7_0607000;pvalue=0.00101;sequence=CGGTCA;
PF3D7_0607000	fimo	nucleotide_motif	636	641	27.3	+	.	Name=PF3D7_1317200_PF3D7_0607000+;Alias=;ID=PF3D7_1317200-7-PF3D7_0607000;pvalue=0.00186;sequence=TCCTCA;
PF3D7_0607000	fimo	nucleotide_motif	308	313	25.7	-	.	Name=PF3D7_1317200_PF3D7_0607000-;Alias=;ID=PF3D7_1317200-8-PF3D7_0607000;pvalue=0.00269;sequence=TTCTCA;
PF3D7_0607000	fimo	nucleotide_motif	19	24	25.4	+	.	Name=PF3D7_1317200_PF3D7_0607000+;Alias=;ID=PF3D7_1317200-9-PF3D7_0607000;pvalue=0.00287;sequence=TGACCA;
PF3D7_0607000	fimo	nucleotide_motif	292	297	24.9	-	.	Name=PF3D7_1317200_PF3D7_0607000-;Alias=;ID=PF3D7_1317200-10-PF3D7_0607000;pvalue=0.00325;sequence=TGCTTA;
PF3D7_0607000	fimo	nucleotide_motif	323	328	24.9	-	.	Name=PF3D7_1317200_PF3D7_0607000-;Alias=;ID=PF3D7_1317200-11-PF3D7_0607000;pvalue=0.00325;sequence=TGCTTA;
PF3D7_0607000	fimo	nucleotide_motif	355	360	24.9	-	.	Name=PF3D7_1317200_PF3D7_0607000-;Alias=;ID=PF3D7_1317200-12-PF3D7_0607000;pvalue=0.00325;sequence=TGCTTA;
PF3D7_0607000	fimo	nucleotide_motif	403	408	24.9	-	.	Name=PF3D7_1317200_PF3D7_0607000-;Alias=;ID=PF3D7_1317200-13-PF3D7_0607000;pvalue=0.00325;sequence=TGCTTA;
PF3D7_0607000	fimo	nucleotide_motif	969	974	23.4	+	.	Name=PF3D7_1317200_PF3D7_0607000+;Alias=;ID=PF3D7_1317200-14-PF3D7_0607000;pvalue=0.00457;sequence=AAATCA;
PF3D7_0607000	fimo	nucleotide_motif	218	223	23.1	-	.	Name=PF3D7_1317200_PF3D7_0607000-;Alias=;ID=PF3D7_1317200-15-PF3D7_0607000;pvalue=0.00487;sequence=TACGCA;
PF3D7_0607000	fimo	nucleotide_motif	100	105	23	+	.	Name=PF3D7_1317200_PF3D7_0607000+;Alias=;ID=PF3D7_1317200-16-PF3D7_0607000;pvalue=0.00497;sequence=ACCTCT;
PF3D7_0607000	fimo	nucleotide_motif	339	344	22.3	+	.	Name=PF3D7_1317200_PF3D7_0607000+;Alias=;ID=PF3D7_1317200-17-PF3D7_0607000;pvalue=0.00582;sequence=TGAGCA;
PF3D7_0607000	fimo	nucleotide_motif	371	376	22.3	+	.	Name=PF3D7_1317200_PF3D7_0607000+;Alias=;ID=PF3D7_1317200-18-PF3D7_0607000;pvalue=0.00582;sequence=TGAGCA;
PF3D7_0607000	fimo	nucleotide_motif	387	392	22.3	+	.	Name=PF3D7_1317200_PF3D7_0607000+;Alias=;ID=PF3D7_1317200-19-PF3D7_0607000;pvalue=0.00582;sequence=TGAGCA;
PF3D7_0607000	fimo	nucleotide_motif	471	476	21.6	+	.	Name=PF3D7_1317200_PF3D7_0607000+;Alias=;ID=PF3D7_1317200-20-PF3D7_0607000;pvalue=0.00694;sequence=ACATCA;
PF3D7_0607000	fimo	nucleotide_motif	649	654	20.9	-	.	Name=PF3D7_1317200_PF3D7_0607000-;Alias=;ID=PF3D7_1317200-21-PF3D7_0607000;pvalue=0.0082;sequence=GGTTCT;
PF3D7_0607000	fimo	nucleotide_motif	487	492	20.1	+	.	Name=PF3D7_1317200_PF3D7_0607000+;Alias=;ID=PF3D7_1317200-22-PF3D7_0607000;pvalue=0.00966;sequence=TAATCA;
PF3D7_0607100	fimo	nucleotide_motif	105	110	35.8	+	.	Name=PF3D7_1317200_PF3D7_0607100+;Alias=;ID=PF3D7_1317200-1-PF3D7_0607100;pvalue=0.000262;sequence=GGCTCT;
PF3D7_0607100	fimo	nucleotide_motif	818	823	32.7	+	.	Name=PF3D7_1317200_PF3D7_0607100+;Alias=;ID=PF3D7_1317200-2-PF3D7_0607100;pvalue=0.000536;sequence=GGCTGA;
PF3D7_0607100	fimo	nucleotide_motif	685	690	32.3	+	.	Name=PF3D7_1317200_PF3D7_0607100+;Alias=;ID=PF3D7_1317200-3-PF3D7_0607100;pvalue=0.000585;sequence=AGCACA;
PF3D7_0607100	fimo	nucleotide_motif	816	821	32.1	-	.	Name=PF3D7_1317200_PF3D7_0607100-;Alias=;ID=PF3D7_1317200-4-PF3D7_0607100;pvalue=0.000616;sequence=AGCCCT;
PF3D7_0607100	fimo	nucleotide_motif	683	688	24.9	-	.	Name=PF3D7_1317200_PF3D7_0607100-;Alias=;ID=PF3D7_1317200-5-PF3D7_0607100;pvalue=0.00325;sequence=TGCTTA;
PF3D7_0607100	fimo	nucleotide_motif	985	990	22.8	+	.	Name=PF3D7_1317200_PF3D7_0607100+;Alias=;ID=PF3D7_1317200-6-PF3D7_0607100;pvalue=0.00522;sequence=AGTTCC;
PF3D7_0607100	fimo	nucleotide_motif	832	837	22.5	+	.	Name=PF3D7_1317200_PF3D7_0607100+;Alias=;ID=PF3D7_1317200-7-PF3D7_0607100;pvalue=0.00557;sequence=TACTCT;
PF3D7_0607100	fimo	nucleotide_motif	60	65	22.4	-	.	Name=PF3D7_1317200_PF3D7_0607100-;Alias=;ID=PF3D7_1317200-8-PF3D7_0607100;pvalue=0.00576;sequence=AACACA;
PF3D7_0607100	fimo	nucleotide_motif	604	609	22.4	-	.	Name=PF3D7_1317200_PF3D7_0607100-;Alias=;ID=PF3D7_1317200-9-PF3D7_0607100;pvalue=0.00576;sequence=AACACA;
PF3D7_0607100	fimo	nucleotide_motif	121	126	22.1	-	.	Name=PF3D7_1317200_PF3D7_0607100-;Alias=;ID=PF3D7_1317200-10-PF3D7_0607100;pvalue=0.00617;sequence=AGGACA;
PF3D7_0607100	fimo	nucleotide_motif	119	124	21.9	-	.	Name=PF3D7_1317200_PF3D7_0607100-;Alias=;ID=PF3D7_1317200-11-PF3D7_0607100;pvalue=0.00652;sequence=GACACA;
PF3D7_0607100	fimo	nucleotide_motif	78	83	21	+	.	Name=PF3D7_1317200_PF3D7_0607100+;Alias=;ID=PF3D7_1317200-12-PF3D7_0607100;pvalue=0.00798;sequence=AATTCA;
PF3D7_0607100	fimo	nucleotide_motif	206	211	21	+	.	Name=PF3D7_1317200_PF3D7_0607100+;Alias=;ID=PF3D7_1317200-13-PF3D7_0607100;pvalue=0.00798;sequence=AATTCA;
PF3D7_0607100	fimo	nucleotide_motif	123	128	20.7	+	.	Name=PF3D7_1317200_PF3D7_0607100+;Alias=;ID=PF3D7_1317200-14-PF3D7_0607100;pvalue=0.00843;sequence=TCCTCC;
PF3D7_0607200	fimo	nucleotide_motif	874	879	32.3	-	.	Name=PF3D7_1317200_PF3D7_0607200-;Alias=;ID=PF3D7_1317200-1-PF3D7_0607200;pvalue=0.000585;sequence=AGCACA;
PF3D7_0607200	fimo	nucleotide_motif	404	409	27.4	-	.	Name=PF3D7_1317200_PF3D7_0607200-;Alias=;ID=PF3D7_1317200-2-PF3D7_0607200;pvalue=0.00181;sequence=TGCACA;
PF3D7_0607200	fimo	nucleotide_motif	203	208	27	+	.	Name=PF3D7_1317200_PF3D7_0607200+;Alias=;ID=PF3D7_1317200-3-PF3D7_0607200;pvalue=0.00197;sequence=GGCTTA;
PF3D7_0607200	fimo	nucleotide_motif	778	783	27	+	.	Name=PF3D7_1317200_PF3D7_0607200+;Alias=;ID=PF3D7_1317200-4-PF3D7_0607200;pvalue=0.002;sequence=AGATCG;
PF3D7_0607200	fimo	nucleotide_motif	788	793	26.6	+	.	Name=PF3D7_1317200_PF3D7_0607200+;Alias=;ID=PF3D7_1317200-5-PF3D7_0607200;pvalue=0.00217;sequence=TGTTCA;
PF3D7_0607200	fimo	nucleotide_motif	923	928	26.6	+	.	Name=PF3D7_1317200_PF3D7_0607200+;Alias=;ID=PF3D7_1317200-6-PF3D7_0607200;pvalue=0.00217;sequence=TGTTCA;
PF3D7_0607200	fimo	nucleotide_motif	496	501	26.2	-	.	Name=PF3D7_1317200_PF3D7_0607200-;Alias=;ID=PF3D7_1317200-7-PF3D7_0607200;pvalue=0.00239;sequence=AGATCC;
PF3D7_0607200	fimo	nucleotide_motif	668	673	26	-	.	Name=PF3D7_1317200_PF3D7_0607200-;Alias=;ID=PF3D7_1317200-8-PF3D7_0607200;pvalue=0.00253;sequence=GACTCT;
PF3D7_0607200	fimo	nucleotide_motif	358	363	24.5	+	.	Name=PF3D7_1317200_PF3D7_0607200+;Alias=;ID=PF3D7_1317200-9-PF3D7_0607200;pvalue=0.00352;sequence=ACCTCC;
PF3D7_0607200	fimo	nucleotide_motif	201	206	24.5	-	.	Name=PF3D7_1317200_PF3D7_0607200-;Alias=;ID=PF3D7_1317200-10-PF3D7_0607200;pvalue=0.00355;sequence=AGCCAA;
PF3D7_0607200	fimo	nucleotide_motif	75	80	23.4	+	.	Name=PF3D7_1317200_PF3D7_0607200+;Alias=;ID=PF3D7_1317200-11-PF3D7_0607200;pvalue=0.00457;sequence=AAATCA;
PF3D7_0607200	fimo	nucleotide_motif	965	970	23.2	+	.	Name=PF3D7_1317200_PF3D7_0607200+;Alias=;ID=PF3D7_1317200-12-PF3D7_0607200;pvalue=0.00473;sequence=AACTGA;
PF3D7_0607200	fimo	nucleotide_motif	496	501	23.2	+	.	Name=PF3D7_1317200_PF3D7_0607200+;Alias=;ID=PF3D7_1317200-13-PF3D7_0607200;pvalue=0.00476;sequence=GGATCT;
PF3D7_0607200	fimo	nucleotide_motif	669	674	23.1	+	.	Name=PF3D7_1317200_PF3D7_0607200+;Alias=;ID=PF3D7_1317200-14-PF3D7_0607200;pvalue=0.00489;sequence=GAGTCA;
PF3D7_0607200	fimo	nucleotide_motif	973	978	23.1	+	.	Name=PF3D7_1317200_PF3D7_0607200+;Alias=;ID=PF3D7_1317200-15-PF3D7_0607200;pvalue=0.00494;sequence=AGGTGA;
PF3D7_0607200	fimo	nucleotide_motif	983	988	23	+	.	Name=PF3D7_1317200_PF3D7_0607200+;Alias=;ID=PF3D7_1317200-16-PF3D7_0607200;pvalue=0.00497;sequence=TCCCCA;
PF3D7_0607200	fimo	nucleotide_motif	844	849	22.7	-	.	Name=PF3D7_1317200_PF3D7_0607200-;Alias=;ID=PF3D7_1317200-17-PF3D7_0607200;pvalue=0.0054;sequence=AGATGA;
PF3D7_0607200	fimo	nucleotide_motif	223	228	22.4	-	.	Name=PF3D7_1317200_PF3D7_0607200-;Alias=;ID=PF3D7_1317200-18-PF3D7_0607200;pvalue=0.00576;sequence=AACACA;
PF3D7_0607200	fimo	nucleotide_motif	430	435	21	+	.	Name=PF3D7_1317200_PF3D7_0607200+;Alias=;ID=PF3D7_1317200-19-PF3D7_0607200;pvalue=0.00798;sequence=AATTCA;
PF3D7_0607200	fimo	nucleotide_motif	617	622	21	+	.	Name=PF3D7_1317200_PF3D7_0607200+;Alias=;ID=PF3D7_1317200-20-PF3D7_0607200;pvalue=0.00798;sequence=AATTCA;
PF3D7_0607200	fimo	nucleotide_motif	778	783	21	-	.	Name=PF3D7_1317200_PF3D7_0607200-;Alias=;ID=PF3D7_1317200-21-PF3D7_0607200;pvalue=0.00801;sequence=CGATCT;
PF3D7_0607200	fimo	nucleotide_motif	695	700	20.1	-	.	Name=PF3D7_1317200_PF3D7_0607200-;Alias=;ID=PF3D7_1317200-22-PF3D7_0607200;pvalue=0.00966;sequence=TAATCA;
PF3D7_0607300	fimo	nucleotide_motif	843	848	45.5	-	.	Name=PF3D7_1317200_PF3D7_0607300-;Alias=;ID=PF3D7_1317200-1-PF3D7_0607300;pvalue=2.78e-05;sequence=GGCTCA;
PF3D7_0607300	fimo	nucleotide_motif	904	909	31.1	+	.	Name=PF3D7_1317200_PF3D7_0607300+;Alias=;ID=PF3D7_1317200-2-PF3D7_0607300;pvalue=0.000773;sequence=TACTCA;
PF3D7_0607300	fimo	nucleotide_motif	959	964	30.2	-	.	Name=PF3D7_1317200_PF3D7_0607300-;Alias=;ID=PF3D7_1317200-3-PF3D7_0607300;pvalue=0.000962;sequence=AGTTCA;
PF3D7_0607300	fimo	nucleotide_motif	245	250	27.4	+	.	Name=PF3D7_1317200_PF3D7_0607300+;Alias=;ID=PF3D7_1317200-4-PF3D7_0607300;pvalue=0.00181;sequence=TGCACA;
PF3D7_0607300	fimo	nucleotide_motif	446	451	27	-	.	Name=PF3D7_1317200_PF3D7_0607300-;Alias=;ID=PF3D7_1317200-5-PF3D7_0607300;pvalue=0.00197;sequence=GGCTTA;
PF3D7_0607300	fimo	nucleotide_motif	703	708	26.3	+	.	Name=PF3D7_1317200_PF3D7_0607300+;Alias=;ID=PF3D7_1317200-6-PF3D7_0607300;pvalue=0.00235;sequence=AACTCT;
PF3D7_0607300	fimo	nucleotide_motif	153	158	26.2	+	.	Name=PF3D7_1317200_PF3D7_0607300+;Alias=;ID=PF3D7_1317200-7-PF3D7_0607300;pvalue=0.00239;sequence=AGATCC;
PF3D7_0607300	fimo	nucleotide_motif	291	296	24.5	-	.	Name=PF3D7_1317200_PF3D7_0607300-;Alias=;ID=PF3D7_1317200-8-PF3D7_0607300;pvalue=0.00352;sequence=ACCTCC;
PF3D7_0607300	fimo	nucleotide_motif	448	453	24.5	+	.	Name=PF3D7_1317200_PF3D7_0607300+;Alias=;ID=PF3D7_1317200-9-PF3D7_0607300;pvalue=0.00355;sequence=AGCCAA;
PF3D7_0607300	fimo	nucleotide_motif	574	579	23.4	-	.	Name=PF3D7_1317200_PF3D7_0607300-;Alias=;ID=PF3D7_1317200-10-PF3D7_0607300;pvalue=0.00457;sequence=AAATCA;
PF3D7_0607300	fimo	nucleotide_motif	153	158	23.2	-	.	Name=PF3D7_1317200_PF3D7_0607300-;Alias=;ID=PF3D7_1317200-11-PF3D7_0607300;pvalue=0.00476;sequence=GGATCT;
PF3D7_0607300	fimo	nucleotide_motif	887	892	23	+	.	Name=PF3D7_1317200_PF3D7_0607300+;Alias=;ID=PF3D7_1317200-12-PF3D7_0607300;pvalue=0.00497;sequence=GTCCCA;
PF3D7_0607300	fimo	nucleotide_motif	890	895	23	-	.	Name=PF3D7_1317200_PF3D7_0607300-;Alias=;ID=PF3D7_1317200-13-PF3D7_0607300;pvalue=0.005;sequence=TGCTGG;
PF3D7_0607300	fimo	nucleotide_motif	859	864	22.8	+	.	Name=PF3D7_1317200_PF3D7_0607300+;Alias=;ID=PF3D7_1317200-14-PF3D7_0607300;pvalue=0.00524;sequence=AGTGCA;
PF3D7_0607300	fimo	nucleotide_motif	426	431	22.4	+	.	Name=PF3D7_1317200_PF3D7_0607300+;Alias=;ID=PF3D7_1317200-15-PF3D7_0607300;pvalue=0.00576;sequence=AACACA;
PF3D7_0607300	fimo	nucleotide_motif	651	656	22.1	+	.	Name=PF3D7_1317200_PF3D7_0607300+;Alias=;ID=PF3D7_1317200-16-PF3D7_0607300;pvalue=0.00617;sequence=AGGACA;
PF3D7_0607300	fimo	nucleotide_motif	32	37	21	-	.	Name=PF3D7_1317200_PF3D7_0607300-;Alias=;ID=PF3D7_1317200-17-PF3D7_0607300;pvalue=0.00798;sequence=AATTCA;
PF3D7_0607300	fimo	nucleotide_motif	219	224	21	-	.	Name=PF3D7_1317200_PF3D7_0607300-;Alias=;ID=PF3D7_1317200-18-PF3D7_0607300;pvalue=0.00798;sequence=AATTCA;
PF3D7_0607300	fimo	nucleotide_motif	713	718	20.8	+	.	Name=PF3D7_1317200_PF3D7_0607300+;Alias=;ID=PF3D7_1317200-19-PF3D7_0607300;pvalue=0.00839;sequence=TTCCCA;
PF3D7_0607300	fimo	nucleotide_motif	698	703	20.1	+	.	Name=PF3D7_1317200_PF3D7_0607300+;Alias=;ID=PF3D7_1317200-20-PF3D7_0607300;pvalue=0.00966;sequence=TAATCA;
PF3D7_0607400	fimo	nucleotide_motif	466	471	40	+	.	Name=PF3D7_1317200_PF3D7_0607400+;Alias=;ID=PF3D7_1317200-1-PF3D7_0607400;pvalue=0.000101;sequence=GGCGCA;
PF3D7_0607400	fimo	nucleotide_motif	3	8	33.3	-	.	Name=PF3D7_1317200_PF3D7_0607400-;Alias=;ID=PF3D7_1317200-2-PF3D7_0607400;pvalue=0.000471;sequence=AGATCA;
PF3D7_0607400	fimo	nucleotide_motif	586	591	32.5	-	.	Name=PF3D7_1317200_PF3D7_0607400-;Alias=;ID=PF3D7_1317200-3-PF3D7_0607400;pvalue=0.000561;sequence=TGCTCT;
PF3D7_0607400	fimo	nucleotide_motif	808	813	31.1	+	.	Name=PF3D7_1317200_PF3D7_0607400+;Alias=;ID=PF3D7_1317200-4-PF3D7_0607400;pvalue=0.000777;sequence=GGCACA;
PF3D7_0607400	fimo	nucleotide_motif	165	170	27.3	-	.	Name=PF3D7_1317200_PF3D7_0607400-;Alias=;ID=PF3D7_1317200-5-PF3D7_0607400;pvalue=0.00186;sequence=TCCTCA;
PF3D7_0607400	fimo	nucleotide_motif	43	48	26.6	-	.	Name=PF3D7_1317200_PF3D7_0607400-;Alias=;ID=PF3D7_1317200-6-PF3D7_0607400;pvalue=0.00217;sequence=TGTTCA;
PF3D7_0607400	fimo	nucleotide_motif	586	591	26.2	+	.	Name=PF3D7_1317200_PF3D7_0607400+;Alias=;ID=PF3D7_1317200-7-PF3D7_0607400;pvalue=0.00241;sequence=AGAGCA;
PF3D7_0607400	fimo	nucleotide_motif	466	471	26	-	.	Name=PF3D7_1317200_PF3D7_0607400-;Alias=;ID=PF3D7_1317200-8-PF3D7_0607400;pvalue=0.0025;sequence=TGCGCC;
PF3D7_0607400	fimo	nucleotide_motif	891	896	25.7	-	.	Name=PF3D7_1317200_PF3D7_0607400-;Alias=;ID=PF3D7_1317200-9-PF3D7_0607400;pvalue=0.00269;sequence=TTCTCA;
PF3D7_0607400	fimo	nucleotide_motif	850	855	25.4	+	.	Name=PF3D7_1317200_PF3D7_0607400+;Alias=;ID=PF3D7_1317200-10-PF3D7_0607400;pvalue=0.0029;sequence=AGCTGT;
PF3D7_0607400	fimo	nucleotide_motif	122	127	23.4	+	.	Name=PF3D7_1317200_PF3D7_0607400+;Alias=;ID=PF3D7_1317200-11-PF3D7_0607400;pvalue=0.00457;sequence=AAATCA;
PF3D7_0607400	fimo	nucleotide_motif	490	495	23.4	-	.	Name=PF3D7_1317200_PF3D7_0607400-;Alias=;ID=PF3D7_1317200-12-PF3D7_0607400;pvalue=0.00457;sequence=AAATCA;
PF3D7_0607400	fimo	nucleotide_motif	162	167	23.2	+	.	Name=PF3D7_1317200_PF3D7_0607400+;Alias=;ID=PF3D7_1317200-13-PF3D7_0607400;pvalue=0.00473;sequence=AACTGA;
PF3D7_0607400	fimo	nucleotide_motif	21	26	23.2	-	.	Name=PF3D7_1317200_PF3D7_0607400-;Alias=;ID=PF3D7_1317200-14-PF3D7_0607400;pvalue=0.00473;sequence=CACTCG;
PF3D7_0607400	fimo	nucleotide_motif	406	411	23.1	+	.	Name=PF3D7_1317200_PF3D7_0607400+;Alias=;ID=PF3D7_1317200-15-PF3D7_0607400;pvalue=0.00484;sequence=TACTCC;
PF3D7_0607400	fimo	nucleotide_motif	513	518	22.5	-	.	Name=PF3D7_1317200_PF3D7_0607400-;Alias=;ID=PF3D7_1317200-16-PF3D7_0607400;pvalue=0.00557;sequence=TACTCT;
PF3D7_0607400	fimo	nucleotide_motif	45	50	22.4	+	.	Name=PF3D7_1317200_PF3D7_0607400+;Alias=;ID=PF3D7_1317200-17-PF3D7_0607400;pvalue=0.00576;sequence=AACACA;
PF3D7_0607400	fimo	nucleotide_motif	774	779	22.4	-	.	Name=PF3D7_1317200_PF3D7_0607400-;Alias=;ID=PF3D7_1317200-18-PF3D7_0607400;pvalue=0.00576;sequence=AACACA;
PF3D7_0607400	fimo	nucleotide_motif	145	150	22.1	-	.	Name=PF3D7_1317200_PF3D7_0607400-;Alias=;ID=PF3D7_1317200-19-PF3D7_0607400;pvalue=0.00622;sequence=ATCTCC;
PF3D7_0607400	fimo	nucleotide_motif	3	8	21.9	+	.	Name=PF3D7_1317200_PF3D7_0607400+;Alias=;ID=PF3D7_1317200-20-PF3D7_0607400;pvalue=0.00647;sequence=TGATCT;
PF3D7_0607400	fimo	nucleotide_motif	893	898	21.7	+	.	Name=PF3D7_1317200_PF3D7_0607400+;Alias=;ID=PF3D7_1317200-21-PF3D7_0607400;pvalue=0.0067;sequence=AGAACA;
PF3D7_0607400	fimo	nucleotide_motif	896	901	21.6	+	.	Name=PF3D7_1317200_PF3D7_0607400+;Alias=;ID=PF3D7_1317200-22-PF3D7_0607400;pvalue=0.00694;sequence=ACATCA;
PF3D7_0607400	fimo	nucleotide_motif	63	68	20.9	+	.	Name=PF3D7_1317200_PF3D7_0607400+;Alias=;ID=PF3D7_1317200-23-PF3D7_0607400;pvalue=0.00817;sequence=TAGTCA;
PF3D7_0607400	fimo	nucleotide_motif	848	853	20.6	-	.	Name=PF3D7_1317200_PF3D7_0607400-;Alias=;ID=PF3D7_1317200-24-PF3D7_0607400;pvalue=0.00864;sequence=AGCTAT;
PF3D7_0607500	fimo	nucleotide_motif	405	410	33.3	+	.	Name=PF3D7_1317200_PF3D7_0607500+;Alias=;ID=PF3D7_1317200-1-PF3D7_0607500;pvalue=0.000471;sequence=AGATCA;
PF3D7_0607500	fimo	nucleotide_motif	456	461	33.3	+	.	Name=PF3D7_1317200_PF3D7_0607500+;Alias=;ID=PF3D7_1317200-2-PF3D7_0607500;pvalue=0.000471;sequence=AGATCA;
PF3D7_0607500	fimo	nucleotide_motif	617	622	28.5	-	.	Name=PF3D7_1317200_PF3D7_0607500-;Alias=;ID=PF3D7_1317200-3-PF3D7_0607500;pvalue=0.00141;sequence=ATCTCA;
PF3D7_0607500	fimo	nucleotide_motif	243	248	27.3	+	.	Name=PF3D7_1317200_PF3D7_0607500+;Alias=;ID=PF3D7_1317200-4-PF3D7_0607500;pvalue=0.00186;sequence=TCCTCA;
PF3D7_0607500	fimo	nucleotide_motif	992	997	27.3	+	.	Name=PF3D7_1317200_PF3D7_0607500+;Alias=;ID=PF3D7_1317200-5-PF3D7_0607500;pvalue=0.00186;sequence=TCCTCA;
PF3D7_0607500	fimo	nucleotide_motif	365	370	26.6	+	.	Name=PF3D7_1317200_PF3D7_0607500+;Alias=;ID=PF3D7_1317200-6-PF3D7_0607500;pvalue=0.00217;sequence=TGTTCA;
PF3D7_0607500	fimo	nucleotide_motif	985	990	26.6	+	.	Name=PF3D7_1317200_PF3D7_0607500+;Alias=;ID=PF3D7_1317200-7-PF3D7_0607500;pvalue=0.00217;sequence=TGTTCA;
PF3D7_0607500	fimo	nucleotide_motif	449	454	24.7	-	.	Name=PF3D7_1317200_PF3D7_0607500-;Alias=;ID=PF3D7_1317200-8-PF3D7_0607500;pvalue=0.00341;sequence=AAGTCA;
PF3D7_0607500	fimo	nucleotide_motif	465	470	24.5	+	.	Name=PF3D7_1317200_PF3D7_0607500+;Alias=;ID=PF3D7_1317200-9-PF3D7_0607500;pvalue=0.00352;sequence=CGCTTA;
PF3D7_0607500	fimo	nucleotide_motif	286	291	23.4	-	.	Name=PF3D7_1317200_PF3D7_0607500-;Alias=;ID=PF3D7_1317200-10-PF3D7_0607500;pvalue=0.00457;sequence=AAATCA;
PF3D7_0607500	fimo	nucleotide_motif	927	932	23.4	-	.	Name=PF3D7_1317200_PF3D7_0607500-;Alias=;ID=PF3D7_1317200-11-PF3D7_0607500;pvalue=0.00457;sequence=AAATCA;
PF3D7_0607500	fimo	nucleotide_motif	246	251	23.2	-	.	Name=PF3D7_1317200_PF3D7_0607500-;Alias=;ID=PF3D7_1317200-12-PF3D7_0607500;pvalue=0.00473;sequence=AACTGA;
PF3D7_0607500	fimo	nucleotide_motif	387	392	23.2	+	.	Name=PF3D7_1317200_PF3D7_0607500+;Alias=;ID=PF3D7_1317200-13-PF3D7_0607500;pvalue=0.00473;sequence=CACTCG;
PF3D7_0607500	fimo	nucleotide_motif	2	7	23.1	-	.	Name=PF3D7_1317200_PF3D7_0607500-;Alias=;ID=PF3D7_1317200-14-PF3D7_0607500;pvalue=0.00484;sequence=TACTCC;
PF3D7_0607500	fimo	nucleotide_motif	989	994	23	+	.	Name=PF3D7_1317200_PF3D7_0607500+;Alias=;ID=PF3D7_1317200-15-PF3D7_0607500;pvalue=0.005;sequence=CACTCC;
PF3D7_0607500	fimo	nucleotide_motif	651	656	22.9	+	.	Name=PF3D7_1317200_PF3D7_0607500+;Alias=;ID=PF3D7_1317200-16-PF3D7_0607500;pvalue=0.00517;sequence=GAATCA;
PF3D7_0607500	fimo	nucleotide_motif	363	368	22.4	-	.	Name=PF3D7_1317200_PF3D7_0607500-;Alias=;ID=PF3D7_1317200-17-PF3D7_0607500;pvalue=0.00576;sequence=AACACA;
PF3D7_0607500	fimo	nucleotide_motif	634	639	22.4	-	.	Name=PF3D7_1317200_PF3D7_0607500-;Alias=;ID=PF3D7_1317200-18-PF3D7_0607500;pvalue=0.00576;sequence=AACACA;
PF3D7_0607500	fimo	nucleotide_motif	596	601	22.1	+	.	Name=PF3D7_1317200_PF3D7_0607500+;Alias=;ID=PF3D7_1317200-19-PF3D7_0607500;pvalue=0.00617;sequence=GGTTCC;
PF3D7_0607500	fimo	nucleotide_motif	263	268	22.1	+	.	Name=PF3D7_1317200_PF3D7_0607500+;Alias=;ID=PF3D7_1317200-20-PF3D7_0607500;pvalue=0.00622;sequence=ATCTCC;
PF3D7_0607500	fimo	nucleotide_motif	405	410	21.9	-	.	Name=PF3D7_1317200_PF3D7_0607500-;Alias=;ID=PF3D7_1317200-21-PF3D7_0607500;pvalue=0.00647;sequence=TGATCT;
PF3D7_0607500	fimo	nucleotide_motif	456	461	21.9	-	.	Name=PF3D7_1317200_PF3D7_0607500-;Alias=;ID=PF3D7_1317200-22-PF3D7_0607500;pvalue=0.00647;sequence=TGATCT;
PF3D7_0607500	fimo	nucleotide_motif	463	468	21.9	-	.	Name=PF3D7_1317200_PF3D7_0607500-;Alias=;ID=PF3D7_1317200-23-PF3D7_0607500;pvalue=0.0065;sequence=AGCGAA;
PF3D7_0607500	fimo	nucleotide_motif	575	580	21.6	-	.	Name=PF3D7_1317200_PF3D7_0607500-;Alias=;ID=PF3D7_1317200-24-PF3D7_0607500;pvalue=0.00694;sequence=ACATCA;
PF3D7_0607500	fimo	nucleotide_motif	345	350	20.9	-	.	Name=PF3D7_1317200_PF3D7_0607500-;Alias=;ID=PF3D7_1317200-25-PF3D7_0607500;pvalue=0.00817;sequence=TAGTCA;
PF3D7_0607600	fimo	nucleotide_motif	787	792	35.9	-	.	Name=PF3D7_1317200_PF3D7_0607600-;Alias=;ID=PF3D7_1317200-1-PF3D7_0607600;pvalue=0.000258;sequence=AACTCA;
PF3D7_0607600	fimo	nucleotide_motif	76	81	32.1	-	.	Name=PF3D7_1317200_PF3D7_0607600-;Alias=;ID=PF3D7_1317200-2-PF3D7_0607600;pvalue=0.000613;sequence=CGCTCT;
PF3D7_0607600	fimo	nucleotide_motif	309	314	30.2	-	.	Name=PF3D7_1317200_PF3D7_0607600-;Alias=;ID=PF3D7_1317200-3-PF3D7_0607600;pvalue=0.000962;sequence=AGTTCA;
PF3D7_0607600	fimo	nucleotide_motif	78	83	27.5	+	.	Name=PF3D7_1317200_PF3D7_0607600+;Alias=;ID=PF3D7_1317200-4-PF3D7_0607600;pvalue=0.00176;sequence=AGCGCT;
PF3D7_0607600	fimo	nucleotide_motif	78	83	27.5	-	.	Name=PF3D7_1317200_PF3D7_0607600-;Alias=;ID=PF3D7_1317200-5-PF3D7_0607600;pvalue=0.00176;sequence=AGCGCT;
PF3D7_0607600	fimo	nucleotide_motif	373	378	27	-	.	Name=PF3D7_1317200_PF3D7_0607600-;Alias=;ID=PF3D7_1317200-6-PF3D7_0607600;pvalue=0.00197;sequence=GGCTTA;
PF3D7_0607600	fimo	nucleotide_motif	633	638	25.7	+	.	Name=PF3D7_1317200_PF3D7_0607600+;Alias=;ID=PF3D7_1317200-7-PF3D7_0607600;pvalue=0.00269;sequence=TTCTCA;
PF3D7_0607600	fimo	nucleotide_motif	80	85	24.5	+	.	Name=PF3D7_1317200_PF3D7_0607600+;Alias=;ID=PF3D7_1317200-8-PF3D7_0607600;pvalue=0.00352;sequence=CGCTTA;
PF3D7_0607600	fimo	nucleotide_motif	799	804	23.4	-	.	Name=PF3D7_1317200_PF3D7_0607600-;Alias=;ID=PF3D7_1317200-9-PF3D7_0607600;pvalue=0.00457;sequence=AAATCA;
PF3D7_0607600	fimo	nucleotide_motif	536	541	23.1	+	.	Name=PF3D7_1317200_PF3D7_0607600+;Alias=;ID=PF3D7_1317200-10-PF3D7_0607600;pvalue=0.00487;sequence=TACGCA;
PF3D7_0607600	fimo	nucleotide_motif	164	169	22.8	+	.	Name=PF3D7_1317200_PF3D7_0607600+;Alias=;ID=PF3D7_1317200-11-PF3D7_0607600;pvalue=0.00524;sequence=AGTGCA;
PF3D7_0607600	fimo	nucleotide_motif	842	847	22.7	-	.	Name=PF3D7_1317200_PF3D7_0607600-;Alias=;ID=PF3D7_1317200-12-PF3D7_0607600;pvalue=0.0054;sequence=AGATGA;
PF3D7_0607600	fimo	nucleotide_motif	25	30	22.4	-	.	Name=PF3D7_1317200_PF3D7_0607600-;Alias=;ID=PF3D7_1317200-13-PF3D7_0607600;pvalue=0.00576;sequence=AACACA;
PF3D7_0607600	fimo	nucleotide_motif	244	249	22.4	+	.	Name=PF3D7_1317200_PF3D7_0607600+;Alias=;ID=PF3D7_1317200-14-PF3D7_0607600;pvalue=0.00576;sequence=AACACA;
PF3D7_0607600	fimo	nucleotide_motif	934	939	22.1	+	.	Name=PF3D7_1317200_PF3D7_0607600+;Alias=;ID=PF3D7_1317200-15-PF3D7_0607600;pvalue=0.00617;sequence=AGGACA;
PF3D7_0607600	fimo	nucleotide_motif	172	177	21	+	.	Name=PF3D7_1317200_PF3D7_0607600+;Alias=;ID=PF3D7_1317200-16-PF3D7_0607600;pvalue=0.00798;sequence=AATTCA;
PF3D7_0607600	fimo	nucleotide_motif	860	865	21	-	.	Name=PF3D7_1317200_PF3D7_0607600-;Alias=;ID=PF3D7_1317200-17-PF3D7_0607600;pvalue=0.00798;sequence=AATTCA;
PF3D7_0607600	fimo	nucleotide_motif	884	889	21	-	.	Name=PF3D7_1317200_PF3D7_0607600-;Alias=;ID=PF3D7_1317200-18-PF3D7_0607600;pvalue=0.00798;sequence=AATTCA;
PF3D7_0607600	fimo	nucleotide_motif	926	931	20.8	-	.	Name=PF3D7_1317200_PF3D7_0607600-;Alias=;ID=PF3D7_1317200-19-PF3D7_0607600;pvalue=0.00839;sequence=TTCCCA;
PF3D7_0607600	fimo	nucleotide_motif	968	973	20.1	+	.	Name=PF3D7_1317200_PF3D7_0607600+;Alias=;ID=PF3D7_1317200-20-PF3D7_0607600;pvalue=0.00966;sequence=TAATCA;
PF3D7_0607700	fimo	nucleotide_motif	355	360	32.5	-	.	Name=PF3D7_1317200_PF3D7_0607700-;Alias=;ID=PF3D7_1317200-1-PF3D7_0607700;pvalue=0.000561;sequence=TGCTCT;
PF3D7_0607700	fimo	nucleotide_motif	728	733	32.3	-	.	Name=PF3D7_1317200_PF3D7_0607700-;Alias=;ID=PF3D7_1317200-2-PF3D7_0607700;pvalue=0.000585;sequence=AGCACA;
PF3D7_0607700	fimo	nucleotide_motif	693	698	29.9	+	.	Name=PF3D7_1317200_PF3D7_0607700+;Alias=;ID=PF3D7_1317200-3-PF3D7_0607700;pvalue=0.00101;sequence=AACCCA;
PF3D7_0607700	fimo	nucleotide_motif	760	765	27.6	+	.	Name=PF3D7_1317200_PF3D7_0607700+;Alias=;ID=PF3D7_1317200-4-PF3D7_0607700;pvalue=0.00175;sequence=AGCTTA;
PF3D7_0607700	fimo	nucleotide_motif	134	139	26.6	+	.	Name=PF3D7_1317200_PF3D7_0607700+;Alias=;ID=PF3D7_1317200-5-PF3D7_0607700;pvalue=0.00217;sequence=TGTTCA;
PF3D7_0607700	fimo	nucleotide_motif	570	575	26.6	+	.	Name=PF3D7_1317200_PF3D7_0607700+;Alias=;ID=PF3D7_1317200-6-PF3D7_0607700;pvalue=0.00217;sequence=TGTTCA;
PF3D7_0607700	fimo	nucleotide_motif	607	612	26.6	+	.	Name=PF3D7_1317200_PF3D7_0607700+;Alias=;ID=PF3D7_1317200-7-PF3D7_0607700;pvalue=0.00217;sequence=TGTTCA;
PF3D7_0607700	fimo	nucleotide_motif	717	722	26.3	+	.	Name=PF3D7_1317200_PF3D7_0607700+;Alias=;ID=PF3D7_1317200-8-PF3D7_0607700;pvalue=0.00235;sequence=AACTCT;
PF3D7_0607700	fimo	nucleotide_motif	355	360	26.2	+	.	Name=PF3D7_1317200_PF3D7_0607700+;Alias=;ID=PF3D7_1317200-9-PF3D7_0607700;pvalue=0.00241;sequence=AGAGCA;
PF3D7_0607700	fimo	nucleotide_motif	353	358	25.1	-	.	Name=PF3D7_1317200_PF3D7_0607700-;Alias=;ID=PF3D7_1317200-10-PF3D7_0607700;pvalue=0.00309;sequence=CTCTCA;
PF3D7_0607700	fimo	nucleotide_motif	8	13	23.2	+	.	Name=PF3D7_1317200_PF3D7_0607700+;Alias=;ID=PF3D7_1317200-11-PF3D7_0607700;pvalue=0.00481;sequence=AGTTCG;
PF3D7_0607700	fimo	nucleotide_motif	398	403	22.4	-	.	Name=PF3D7_1317200_PF3D7_0607700-;Alias=;ID=PF3D7_1317200-12-PF3D7_0607700;pvalue=0.00576;sequence=AACACA;
PF3D7_0607700	fimo	nucleotide_motif	771	776	22.4	-	.	Name=PF3D7_1317200_PF3D7_0607700-;Alias=;ID=PF3D7_1317200-13-PF3D7_0607700;pvalue=0.00576;sequence=AACACA;
PF3D7_0607700	fimo	nucleotide_motif	846	851	22.4	+	.	Name=PF3D7_1317200_PF3D7_0607700+;Alias=;ID=PF3D7_1317200-14-PF3D7_0607700;pvalue=0.00576;sequence=AACACA;
PF3D7_0607700	fimo	nucleotide_motif	577	582	22.2	+	.	Name=PF3D7_1317200_PF3D7_0607700+;Alias=;ID=PF3D7_1317200-15-PF3D7_0607700;pvalue=0.00608;sequence=AGTTCT;
PF3D7_0607700	fimo	nucleotide_motif	614	619	22.2	+	.	Name=PF3D7_1317200_PF3D7_0607700+;Alias=;ID=PF3D7_1317200-16-PF3D7_0607700;pvalue=0.00608;sequence=AGTTCT;
PF3D7_0607700	fimo	nucleotide_motif	922	927	22.2	+	.	Name=PF3D7_1317200_PF3D7_0607700+;Alias=;ID=PF3D7_1317200-17-PF3D7_0607700;pvalue=0.00608;sequence=TGTCCA;
PF3D7_0607700	fimo	nucleotide_motif	993	998	21	+	.	Name=PF3D7_1317200_PF3D7_0607700+;Alias=;ID=PF3D7_1317200-18-PF3D7_0607700;pvalue=0.00798;sequence=AATTCA;
PF3D7_0607700	fimo	nucleotide_motif	256	261	20.9	-	.	Name=PF3D7_1317200_PF3D7_0607700-;Alias=;ID=PF3D7_1317200-19-PF3D7_0607700;pvalue=0.00817;sequence=TAGTCA;
PF3D7_0607700	fimo	nucleotide_motif	548	553	20.8	+	.	Name=PF3D7_1317200_PF3D7_0607700+;Alias=;ID=PF3D7_1317200-20-PF3D7_0607700;pvalue=0.00839;sequence=ATCTCT;
PF3D7_0607700	fimo	nucleotide_motif	758	763	20.6	-	.	Name=PF3D7_1317200_PF3D7_0607700-;Alias=;ID=PF3D7_1317200-21-PF3D7_0607700;pvalue=0.00864;sequence=AGCTAT;
PF3D7_0607800	fimo	nucleotide_motif	175	180	31.1	+	.	Name=PF3D7_1317200_PF3D7_0607800+;Alias=;ID=PF3D7_1317200-1-PF3D7_0607800;pvalue=0.000773;sequence=TACTCA;
PF3D7_0607800	fimo	nucleotide_motif	244	249	29.1	-	.	Name=PF3D7_1317200_PF3D7_0607800-;Alias=;ID=PF3D7_1317200-2-PF3D7_0607800;pvalue=0.00122;sequence=CGATCA;
PF3D7_0607800	fimo	nucleotide_motif	370	375	27.4	+	.	Name=PF3D7_1317200_PF3D7_0607800+;Alias=;ID=PF3D7_1317200-3-PF3D7_0607800;pvalue=0.00181;sequence=TGCACA;
PF3D7_0607800	fimo	nucleotide_motif	719	724	27.4	-	.	Name=PF3D7_1317200_PF3D7_0607800-;Alias=;ID=PF3D7_1317200-4-PF3D7_0607800;pvalue=0.00181;sequence=TGCACA;
PF3D7_0607800	fimo	nucleotide_motif	731	736	27.2	+	.	Name=PF3D7_1317200_PF3D7_0607800+;Alias=;ID=PF3D7_1317200-5-PF3D7_0607800;pvalue=0.00189;sequence=GGCTAA;
PF3D7_0607800	fimo	nucleotide_motif	641	646	26.6	+	.	Name=PF3D7_1317200_PF3D7_0607800+;Alias=;ID=PF3D7_1317200-6-PF3D7_0607800;pvalue=0.00217;sequence=TGTTCA;
PF3D7_0607800	fimo	nucleotide_motif	46	51	25.7	+	.	Name=PF3D7_1317200_PF3D7_0607800+;Alias=;ID=PF3D7_1317200-7-PF3D7_0607800;pvalue=0.00269;sequence=TTCTCA;
PF3D7_0607800	fimo	nucleotide_motif	363	368	24.9	-	.	Name=PF3D7_1317200_PF3D7_0607800-;Alias=;ID=PF3D7_1317200-8-PF3D7_0607800;pvalue=0.00325;sequence=TGCTTA;
PF3D7_0607800	fimo	nucleotide_motif	160	165	24.7	-	.	Name=PF3D7_1317200_PF3D7_0607800-;Alias=;ID=PF3D7_1317200-9-PF3D7_0607800;pvalue=0.00341;sequence=AAGTCA;
PF3D7_0607800	fimo	nucleotide_motif	42	47	23.4	-	.	Name=PF3D7_1317200_PF3D7_0607800-;Alias=;ID=PF3D7_1317200-10-PF3D7_0607800;pvalue=0.00457;sequence=AAATCA;
PF3D7_0607800	fimo	nucleotide_motif	244	249	23	+	.	Name=PF3D7_1317200_PF3D7_0607800+;Alias=;ID=PF3D7_1317200-11-PF3D7_0607800;pvalue=0.00499;sequence=TGATCG;
PF3D7_0607800	fimo	nucleotide_motif	882	887	22.9	-	.	Name=PF3D7_1317200_PF3D7_0607800-;Alias=;ID=PF3D7_1317200-12-PF3D7_0607800;pvalue=0.00517;sequence=GAATCA;
PF3D7_0607800	fimo	nucleotide_motif	85	90	22.7	-	.	Name=PF3D7_1317200_PF3D7_0607800-;Alias=;ID=PF3D7_1317200-13-PF3D7_0607800;pvalue=0.0054;sequence=AGATGA;
PF3D7_0607800	fimo	nucleotide_motif	221	226	22.5	+	.	Name=PF3D7_1317200_PF3D7_0607800+;Alias=;ID=PF3D7_1317200-14-PF3D7_0607800;pvalue=0.00557;sequence=TACTCT;
PF3D7_0607800	fimo	nucleotide_motif	702	707	22.4	+	.	Name=PF3D7_1317200_PF3D7_0607800+;Alias=;ID=PF3D7_1317200-15-PF3D7_0607800;pvalue=0.00576;sequence=AACACA;
PF3D7_0607800	fimo	nucleotide_motif	407	412	22.3	+	.	Name=PF3D7_1317200_PF3D7_0607800+;Alias=;ID=PF3D7_1317200-16-PF3D7_0607800;pvalue=0.00584;sequence=AGCTAG;
PF3D7_0607800	fimo	nucleotide_motif	409	414	22.3	-	.	Name=PF3D7_1317200_PF3D7_0607800-;Alias=;ID=PF3D7_1317200-17-PF3D7_0607800;pvalue=0.00584;sequence=AGCTAG;
PF3D7_0607800	fimo	nucleotide_motif	338	343	22.1	+	.	Name=PF3D7_1317200_PF3D7_0607800+;Alias=;ID=PF3D7_1317200-18-PF3D7_0607800;pvalue=0.0062;sequence=GGATGA;
PF3D7_0607800	fimo	nucleotide_motif	743	748	21.9	-	.	Name=PF3D7_1317200_PF3D7_0607800-;Alias=;ID=PF3D7_1317200-19-PF3D7_0607800;pvalue=0.00652;sequence=GACACA;
PF3D7_0607800	fimo	nucleotide_motif	139	144	21.7	-	.	Name=PF3D7_1317200_PF3D7_0607800-;Alias=;ID=PF3D7_1317200-20-PF3D7_0607800;pvalue=0.0067;sequence=AGAACA;
PF3D7_0607800	fimo	nucleotide_motif	636	641	21	-	.	Name=PF3D7_1317200_PF3D7_0607800-;Alias=;ID=PF3D7_1317200-21-PF3D7_0607800;pvalue=0.00798;sequence=AATTCA;
PF3D7_0607800	fimo	nucleotide_motif	987	992	20.9	+	.	Name=PF3D7_1317200_PF3D7_0607800+;Alias=;ID=PF3D7_1317200-22-PF3D7_0607800;pvalue=0.0082;sequence=GGTTCT;
PF3D7_0607800	fimo	nucleotide_motif	405	410	20.6	-	.	Name=PF3D7_1317200_PF3D7_0607800-;Alias=;ID=PF3D7_1317200-23-PF3D7_0607800;pvalue=0.00864;sequence=AGCTAT;
PF3D7_0607800	fimo	nucleotide_motif	965	970	20.1	-	.	Name=PF3D7_1317200_PF3D7_0607800-;Alias=;ID=PF3D7_1317200-24-PF3D7_0607800;pvalue=0.00966;sequence=TAATCA;
PF3D7_0607900	fimo	nucleotide_motif	69	74	45.5	-	.	Name=PF3D7_1317200_PF3D7_0607900-;Alias=;ID=PF3D7_1317200-1-PF3D7_0607900;pvalue=2.78e-05;sequence=GGCTCA;
PF3D7_0607900	fimo	nucleotide_motif	47	52	35.9	+	.	Name=PF3D7_1317200_PF3D7_0607900+;Alias=;ID=PF3D7_1317200-2-PF3D7_0607900;pvalue=0.000258;sequence=AACTCA;
PF3D7_0607900	fimo	nucleotide_motif	207	212	32.5	+	.	Name=PF3D7_1317200_PF3D7_0607900+;Alias=;ID=PF3D7_1317200-3-PF3D7_0607900;pvalue=0.000561;sequence=TGCTCT;
PF3D7_0607900	fimo	nucleotide_motif	205	210	32.3	-	.	Name=PF3D7_1317200_PF3D7_0607900-;Alias=;ID=PF3D7_1317200-4-PF3D7_0607900;pvalue=0.000585;sequence=AGCACA;
PF3D7_0607900	fimo	nucleotide_motif	55	60	30.1	-	.	Name=PF3D7_1317200_PF3D7_0607900-;Alias=;ID=PF3D7_1317200-5-PF3D7_0607900;pvalue=0.000986;sequence=TGGTCA;
PF3D7_0607900	fimo	nucleotide_motif	660	665	27.4	+	.	Name=PF3D7_1317200_PF3D7_0607900+;Alias=;ID=PF3D7_1317200-6-PF3D7_0607900;pvalue=0.00181;sequence=TGCACA;
PF3D7_0607900	fimo	nucleotide_motif	648	653	27.2	-	.	Name=PF3D7_1317200_PF3D7_0607900-;Alias=;ID=PF3D7_1317200-7-PF3D7_0607900;pvalue=0.00189;sequence=GGCTAA;
PF3D7_0607900	fimo	nucleotide_motif	287	292	27	+	.	Name=PF3D7_1317200_PF3D7_0607900+;Alias=;ID=PF3D7_1317200-8-PF3D7_0607900;pvalue=0.00201;sequence=AGCTGG;
PF3D7_0607900	fimo	nucleotide_motif	738	743	26.6	-	.	Name=PF3D7_1317200_PF3D7_0607900-;Alias=;ID=PF3D7_1317200-9-PF3D7_0607900;pvalue=0.00217;sequence=TGTTCA;
PF3D7_0607900	fimo	nucleotide_motif	15	20	26.2	+	.	Name=PF3D7_1317200_PF3D7_0607900+;Alias=;ID=PF3D7_1317200-10-PF3D7_0607900;pvalue=0.00239;sequence=AGATCC;
PF3D7_0607900	fimo	nucleotide_motif	207	212	26.2	-	.	Name=PF3D7_1317200_PF3D7_0607900-;Alias=;ID=PF3D7_1317200-11-PF3D7_0607900;pvalue=0.00241;sequence=AGAGCA;
PF3D7_0607900	fimo	nucleotide_motif	304	309	26	-	.	Name=PF3D7_1317200_PF3D7_0607900-;Alias=;ID=PF3D7_1317200-12-PF3D7_0607900;pvalue=0.0025;sequence=AGGTCT;
PF3D7_0607900	fimo	nucleotide_motif	55	60	25.4	+	.	Name=PF3D7_1317200_PF3D7_0607900+;Alias=;ID=PF3D7_1317200-13-PF3D7_0607900;pvalue=0.00287;sequence=TGACCA;
PF3D7_0607900	fimo	nucleotide_motif	139	144	23.4	+	.	Name=PF3D7_1317200_PF3D7_0607900+;Alias=;ID=PF3D7_1317200-14-PF3D7_0607900;pvalue=0.00457;sequence=AAATCA;
PF3D7_0607900	fimo	nucleotide_motif	15	20	23.2	-	.	Name=PF3D7_1317200_PF3D7_0607900-;Alias=;ID=PF3D7_1317200-15-PF3D7_0607900;pvalue=0.00476;sequence=GGATCT;
PF3D7_0607900	fimo	nucleotide_motif	497	502	22.9	+	.	Name=PF3D7_1317200_PF3D7_0607900+;Alias=;ID=PF3D7_1317200-16-PF3D7_0607900;pvalue=0.00517;sequence=GAATCA;
PF3D7_0607900	fimo	nucleotide_motif	677	682	22.4	-	.	Name=PF3D7_1317200_PF3D7_0607900-;Alias=;ID=PF3D7_1317200-17-PF3D7_0607900;pvalue=0.00576;sequence=AACACA;
PF3D7_0607900	fimo	nucleotide_motif	970	975	22.3	+	.	Name=PF3D7_1317200_PF3D7_0607900+;Alias=;ID=PF3D7_1317200-18-PF3D7_0607900;pvalue=0.00584;sequence=AGCTAG;
PF3D7_0607900	fimo	nucleotide_motif	972	977	22.3	-	.	Name=PF3D7_1317200_PF3D7_0607900-;Alias=;ID=PF3D7_1317200-19-PF3D7_0607900;pvalue=0.00584;sequence=AGCTAG;
PF3D7_0607900	fimo	nucleotide_motif	162	167	22.1	-	.	Name=PF3D7_1317200_PF3D7_0607900-;Alias=;ID=PF3D7_1317200-20-PF3D7_0607900;pvalue=0.00614;sequence=AACCCT;
PF3D7_0607900	fimo	nucleotide_motif	636	641	21.9	+	.	Name=PF3D7_1317200_PF3D7_0607900+;Alias=;ID=PF3D7_1317200-21-PF3D7_0607900;pvalue=0.00652;sequence=GACACA;
PF3D7_0607900	fimo	nucleotide_motif	169	174	21.7	-	.	Name=PF3D7_1317200_PF3D7_0607900-;Alias=;ID=PF3D7_1317200-22-PF3D7_0607900;pvalue=0.00673;sequence=AGCAGA;
PF3D7_0607900	fimo	nucleotide_motif	66	71	21.6	+	.	Name=PF3D7_1317200_PF3D7_0607900+;Alias=;ID=PF3D7_1317200-23-PF3D7_0607900;pvalue=0.00697;sequence=ACCTGA;
PF3D7_0607900	fimo	nucleotide_motif	743	748	21	+	.	Name=PF3D7_1317200_PF3D7_0607900+;Alias=;ID=PF3D7_1317200-24-PF3D7_0607900;pvalue=0.00798;sequence=AATTCA;
PF3D7_0607900	fimo	nucleotide_motif	392	397	20.9	-	.	Name=PF3D7_1317200_PF3D7_0607900-;Alias=;ID=PF3D7_1317200-25-PF3D7_0607900;pvalue=0.0082;sequence=GGTTCT;
PF3D7_0607900	fimo	nucleotide_motif	229	234	20.8	+	.	Name=PF3D7_1317200_PF3D7_0607900+;Alias=;ID=PF3D7_1317200-26-PF3D7_0607900;pvalue=0.00839;sequence=TTCCCA;
PF3D7_0607900	fimo	nucleotide_motif	304	309	20.7	+	.	Name=PF3D7_1317200_PF3D7_0607900+;Alias=;ID=PF3D7_1317200-27-PF3D7_0607900;pvalue=0.00841;sequence=AGACCT;
PF3D7_0607900	fimo	nucleotide_motif	285	290	20.6	-	.	Name=PF3D7_1317200_PF3D7_0607900-;Alias=;ID=PF3D7_1317200-28-PF3D7_0607900;pvalue=0.00864;sequence=AGCTAT;
PF3D7_0607900	fimo	nucleotide_motif	974	979	20.6	+	.	Name=PF3D7_1317200_PF3D7_0607900+;Alias=;ID=PF3D7_1317200-29-PF3D7_0607900;pvalue=0.00864;sequence=AGCTAT;
PF3D7_0607900	fimo	nucleotide_motif	414	419	20.1	+	.	Name=PF3D7_1317200_PF3D7_0607900+;Alias=;ID=PF3D7_1317200-30-PF3D7_0607900;pvalue=0.00966;sequence=TAATCA;
PF3D7_0608000	fimo	nucleotide_motif	113	118	33	+	.	Name=PF3D7_1317200_PF3D7_0608000+;Alias=;ID=PF3D7_1317200-1-PF3D7_0608000;pvalue=0.000495;sequence=AGCTGA;
PF3D7_0608000	fimo	nucleotide_motif	336	341	30.9	+	.	Name=PF3D7_1317200_PF3D7_0608000+;Alias=;ID=PF3D7_1317200-2-PF3D7_0608000;pvalue=0.000805;sequence=GCCTCA;
PF3D7_0608000	fimo	nucleotide_motif	185	190	29.9	-	.	Name=PF3D7_1317200_PF3D7_0608000-;Alias=;ID=PF3D7_1317200-3-PF3D7_0608000;pvalue=0.00101;sequence=AACCCA;
PF3D7_0608000	fimo	nucleotide_motif	939	944	29.2	-	.	Name=PF3D7_1317200_PF3D7_0608000-;Alias=;ID=PF3D7_1317200-4-PF3D7_0608000;pvalue=0.0012;sequence=AGGCCA;
PF3D7_0608000	fimo	nucleotide_motif	161	166	29.1	-	.	Name=PF3D7_1317200_PF3D7_0608000-;Alias=;ID=PF3D7_1317200-5-PF3D7_0608000;pvalue=0.00122;sequence=CGATCA;
PF3D7_0608000	fimo	nucleotide_motif	523	528	28	+	.	Name=PF3D7_1317200_PF3D7_0608000+;Alias=;ID=PF3D7_1317200-6-PF3D7_0608000;pvalue=0.0016;sequence=AGCTAA;
PF3D7_0608000	fimo	nucleotide_motif	111	116	27.6	-	.	Name=PF3D7_1317200_PF3D7_0608000-;Alias=;ID=PF3D7_1317200-7-PF3D7_0608000;pvalue=0.00175;sequence=AGCTTA;
PF3D7_0608000	fimo	nucleotide_motif	327	332	27.2	+	.	Name=PF3D7_1317200_PF3D7_0608000+;Alias=;ID=PF3D7_1317200-8-PF3D7_0608000;pvalue=0.0019;sequence=CCCTCA;
PF3D7_0608000	fimo	nucleotide_motif	550	555	27.2	-	.	Name=PF3D7_1317200_PF3D7_0608000-;Alias=;ID=PF3D7_1317200-9-PF3D7_0608000;pvalue=0.0019;sequence=CCCTCA;
PF3D7_0608000	fimo	nucleotide_motif	552	557	27.2	-	.	Name=PF3D7_1317200_PF3D7_0608000-;Alias=;ID=PF3D7_1317200-10-PF3D7_0608000;pvalue=0.00192;sequence=TGCCCT;
PF3D7_0608000	fimo	nucleotide_motif	333	338	27	-	.	Name=PF3D7_1317200_PF3D7_0608000-;Alias=;ID=PF3D7_1317200-11-PF3D7_0608000;pvalue=0.00197;sequence=GGCTTA;
PF3D7_0608000	fimo	nucleotide_motif	740	745	27	-	.	Name=PF3D7_1317200_PF3D7_0608000-;Alias=;ID=PF3D7_1317200-12-PF3D7_0608000;pvalue=0.00197;sequence=GGCTTA;
PF3D7_0608000	fimo	nucleotide_motif	552	557	26.9	+	.	Name=PF3D7_1317200_PF3D7_0608000+;Alias=;ID=PF3D7_1317200-13-PF3D7_0608000;pvalue=0.00202;sequence=AGGGCA;
PF3D7_0608000	fimo	nucleotide_motif	6	11	26.6	+	.	Name=PF3D7_1317200_PF3D7_0608000+;Alias=;ID=PF3D7_1317200-14-PF3D7_0608000;pvalue=0.00217;sequence=TGTTCA;
PF3D7_0608000	fimo	nucleotide_motif	405	410	26.3	-	.	Name=PF3D7_1317200_PF3D7_0608000-;Alias=;ID=PF3D7_1317200-15-PF3D7_0608000;pvalue=0.00235;sequence=AACTCT;
PF3D7_0608000	fimo	nucleotide_motif	349	354	25.7	+	.	Name=PF3D7_1317200_PF3D7_0608000+;Alias=;ID=PF3D7_1317200-16-PF3D7_0608000;pvalue=0.00269;sequence=TTCTCA;
PF3D7_0608000	fimo	nucleotide_motif	403	408	25.1	-	.	Name=PF3D7_1317200_PF3D7_0608000-;Alias=;ID=PF3D7_1317200-17-PF3D7_0608000;pvalue=0.00309;sequence=CTCTCA;
PF3D7_0608000	fimo	nucleotide_motif	297	302	23.4	+	.	Name=PF3D7_1317200_PF3D7_0608000+;Alias=;ID=PF3D7_1317200-18-PF3D7_0608000;pvalue=0.00457;sequence=AAATCA;
PF3D7_0608000	fimo	nucleotide_motif	363	368	23.4	-	.	Name=PF3D7_1317200_PF3D7_0608000-;Alias=;ID=PF3D7_1317200-19-PF3D7_0608000;pvalue=0.00457;sequence=AAATCA;
PF3D7_0608000	fimo	nucleotide_motif	161	166	23	+	.	Name=PF3D7_1317200_PF3D7_0608000+;Alias=;ID=PF3D7_1317200-20-PF3D7_0608000;pvalue=0.00499;sequence=TGATCG;
PF3D7_0608000	fimo	nucleotide_motif	938	943	23	-	.	Name=PF3D7_1317200_PF3D7_0608000-;Alias=;ID=PF3D7_1317200-21-PF3D7_0608000;pvalue=0.00501;sequence=GGCCAA;
PF3D7_0608000	fimo	nucleotide_motif	592	597	22.9	-	.	Name=PF3D7_1317200_PF3D7_0608000-;Alias=;ID=PF3D7_1317200-22-PF3D7_0608000;pvalue=0.00517;sequence=GAATCA;
PF3D7_0608000	fimo	nucleotide_motif	261	266	22.7	-	.	Name=PF3D7_1317200_PF3D7_0608000-;Alias=;ID=PF3D7_1317200-23-PF3D7_0608000;pvalue=0.0054;sequence=AGATGA;
PF3D7_0608000	fimo	nucleotide_motif	521	526	22	-	.	Name=PF3D7_1317200_PF3D7_0608000-;Alias=;ID=PF3D7_1317200-24-PF3D7_0608000;pvalue=0.00632;sequence=AGCTAC;
PF3D7_0608000	fimo	nucleotide_motif	116	121	21.6	-	.	Name=PF3D7_1317200_PF3D7_0608000-;Alias=;ID=PF3D7_1317200-25-PF3D7_0608000;pvalue=0.00694;sequence=ACATCA;
PF3D7_0608000	fimo	nucleotide_motif	90	95	21	+	.	Name=PF3D7_1317200_PF3D7_0608000+;Alias=;ID=PF3D7_1317200-26-PF3D7_0608000;pvalue=0.00798;sequence=AATTCA;
PF3D7_0608000	fimo	nucleotide_motif	377	382	21	-	.	Name=PF3D7_1317200_PF3D7_0608000-;Alias=;ID=PF3D7_1317200-27-PF3D7_0608000;pvalue=0.00798;sequence=AATTCA;
PF3D7_0608000	fimo	nucleotide_motif	617	622	21	+	.	Name=PF3D7_1317200_PF3D7_0608000+;Alias=;ID=PF3D7_1317200-28-PF3D7_0608000;pvalue=0.00798;sequence=AATTCA;
PF3D7_0608000	fimo	nucleotide_motif	258	263	20.1	+	.	Name=PF3D7_1317200_PF3D7_0608000+;Alias=;ID=PF3D7_1317200-29-PF3D7_0608000;pvalue=0.00966;sequence=TAATCA;
PF3D7_0608100	fimo	nucleotide_motif	286	291	29.9	-	.	Name=PF3D7_1317200_PF3D7_0608100-;Alias=;ID=PF3D7_1317200-1-PF3D7_0608100;pvalue=0.00101;sequence=AACCCA;
PF3D7_0608100	fimo	nucleotide_motif	634	639	29.2	+	.	Name=PF3D7_1317200_PF3D7_0608100+;Alias=;ID=PF3D7_1317200-2-PF3D7_0608100;pvalue=0.0012;sequence=AGGCCA;
PF3D7_0608100	fimo	nucleotide_motif	28	33	27.2	+	.	Name=PF3D7_1317200_PF3D7_0608100+;Alias=;ID=PF3D7_1317200-3-PF3D7_0608100;pvalue=0.00192;sequence=AACTCC;
PF3D7_0608100	fimo	nucleotide_motif	833	838	27	+	.	Name=PF3D7_1317200_PF3D7_0608100+;Alias=;ID=PF3D7_1317200-4-PF3D7_0608100;pvalue=0.00197;sequence=GGCTTA;
PF3D7_0608100	fimo	nucleotide_motif	150	155	26.6	+	.	Name=PF3D7_1317200_PF3D7_0608100+;Alias=;ID=PF3D7_1317200-5-PF3D7_0608100;pvalue=0.00217;sequence=TGTTCA;
PF3D7_0608100	fimo	nucleotide_motif	635	640	23	+	.	Name=PF3D7_1317200_PF3D7_0608100+;Alias=;ID=PF3D7_1317200-6-PF3D7_0608100;pvalue=0.00501;sequence=GGCCAA;
PF3D7_0608100	fimo	nucleotide_motif	981	986	22.9	+	.	Name=PF3D7_1317200_PF3D7_0608100+;Alias=;ID=PF3D7_1317200-7-PF3D7_0608100;pvalue=0.00517;sequence=GAATCA;
PF3D7_0608100	fimo	nucleotide_motif	234	239	22.7	-	.	Name=PF3D7_1317200_PF3D7_0608100-;Alias=;ID=PF3D7_1317200-8-PF3D7_0608100;pvalue=0.0054;sequence=AGATGA;
PF3D7_0608100	fimo	nucleotide_motif	26	31	22.2	-	.	Name=PF3D7_1317200_PF3D7_0608100-;Alias=;ID=PF3D7_1317200-9-PF3D7_0608100;pvalue=0.00608;sequence=AGTTCT;
PF3D7_0608100	fimo	nucleotide_motif	48	53	21.7	-	.	Name=PF3D7_1317200_PF3D7_0608100-;Alias=;ID=PF3D7_1317200-10-PF3D7_0608100;pvalue=0.0067;sequence=AGAACA;
PF3D7_0608100	fimo	nucleotide_motif	45	50	21.6	-	.	Name=PF3D7_1317200_PF3D7_0608100-;Alias=;ID=PF3D7_1317200-11-PF3D7_0608100;pvalue=0.00694;sequence=ACATCA;
PF3D7_0608100	fimo	nucleotide_motif	139	144	21	+	.	Name=PF3D7_1317200_PF3D7_0608100+;Alias=;ID=PF3D7_1317200-12-PF3D7_0608100;pvalue=0.00798;sequence=AATTCA;
PF3D7_0608100	fimo	nucleotide_motif	355	360	21	-	.	Name=PF3D7_1317200_PF3D7_0608100-;Alias=;ID=PF3D7_1317200-13-PF3D7_0608100;pvalue=0.00798;sequence=AATTCA;
PF3D7_0608100	fimo	nucleotide_motif	956	961	21	-	.	Name=PF3D7_1317200_PF3D7_0608100-;Alias=;ID=PF3D7_1317200-14-PF3D7_0608100;pvalue=0.00798;sequence=AATTCA;
PF3D7_0608100	fimo	nucleotide_motif	288	293	20.9	+	.	Name=PF3D7_1317200_PF3D7_0608100+;Alias=;ID=PF3D7_1317200-15-PF3D7_0608100;pvalue=0.0082;sequence=GGTTCT;
PF3D7_0608100	fimo	nucleotide_motif	300	305	20.9	+	.	Name=PF3D7_1317200_PF3D7_0608100+;Alias=;ID=PF3D7_1317200-16-PF3D7_0608100;pvalue=0.0082;sequence=GGTTCT;
PF3D7_0608100	fimo	nucleotide_motif	73	78	20.8	+	.	Name=PF3D7_1317200_PF3D7_0608100+;Alias=;ID=PF3D7_1317200-17-PF3D7_0608100;pvalue=0.00839;sequence=ATCTCT;
PF3D7_0608100	fimo	nucleotide_motif	332	337	20.7	+	.	Name=PF3D7_1317200_PF3D7_0608100+;Alias=;ID=PF3D7_1317200-18-PF3D7_0608100;pvalue=0.00842;sequence=AGCCGT;
PF3D7_0608100	fimo	nucleotide_motif	487	492	20.6	-	.	Name=PF3D7_1317200_PF3D7_0608100-;Alias=;ID=PF3D7_1317200-19-PF3D7_0608100;pvalue=0.00864;sequence=AGCTAT;
PF3D7_0608200	fimo	nucleotide_motif	267	272	42.8	+	.	Name=PF3D7_1317200_PF3D7_0608200+;Alias=;ID=PF3D7_1317200-1-PF3D7_0608200;pvalue=5.2e-05;sequence=TGCTCA;
PF3D7_0608200	fimo	nucleotide_motif	495	500	40	-	.	Name=PF3D7_1317200_PF3D7_0608200-;Alias=;ID=PF3D7_1317200-2-PF3D7_0608200;pvalue=9.95e-05;sequence=AGCTCT;
PF3D7_0608200	fimo	nucleotide_motif	688	693	33.3	-	.	Name=PF3D7_1317200_PF3D7_0608200-;Alias=;ID=PF3D7_1317200-3-PF3D7_0608200;pvalue=0.000471;sequence=AGATCA;
PF3D7_0608200	fimo	nucleotide_motif	552	557	31.1	-	.	Name=PF3D7_1317200_PF3D7_0608200-;Alias=;ID=PF3D7_1317200-4-PF3D7_0608200;pvalue=0.000773;sequence=TACTCA;
PF3D7_0608200	fimo	nucleotide_motif	612	617	28.5	+	.	Name=PF3D7_1317200_PF3D7_0608200+;Alias=;ID=PF3D7_1317200-5-PF3D7_0608200;pvalue=0.00141;sequence=ATCTCA;
PF3D7_0608200	fimo	nucleotide_motif	863	868	27.4	+	.	Name=PF3D7_1317200_PF3D7_0608200+;Alias=;ID=PF3D7_1317200-6-PF3D7_0608200;pvalue=0.00181;sequence=TGCACA;
PF3D7_0608200	fimo	nucleotide_motif	679	684	26.6	+	.	Name=PF3D7_1317200_PF3D7_0608200+;Alias=;ID=PF3D7_1317200-7-PF3D7_0608200;pvalue=0.00217;sequence=TGTTCA;
PF3D7_0608200	fimo	nucleotide_motif	111	116	26.3	+	.	Name=PF3D7_1317200_PF3D7_0608200+;Alias=;ID=PF3D7_1317200-8-PF3D7_0608200;pvalue=0.00235;sequence=AACTCT;
PF3D7_0608200	fimo	nucleotide_motif	456	461	26.2	-	.	Name=PF3D7_1317200_PF3D7_0608200-;Alias=;ID=PF3D7_1317200-9-PF3D7_0608200;pvalue=0.00239;sequence=AGATCC;
PF3D7_0608200	fimo	nucleotide_motif	408	413	25.7	+	.	Name=PF3D7_1317200_PF3D7_0608200+;Alias=;ID=PF3D7_1317200-10-PF3D7_0608200;pvalue=0.00269;sequence=TTCTCA;
PF3D7_0608200	fimo	nucleotide_motif	27	32	23.4	-	.	Name=PF3D7_1317200_PF3D7_0608200-;Alias=;ID=PF3D7_1317200-11-PF3D7_0608200;pvalue=0.00457;sequence=AAATCA;
PF3D7_0608200	fimo	nucleotide_motif	456	461	23.2	+	.	Name=PF3D7_1317200_PF3D7_0608200+;Alias=;ID=PF3D7_1317200-12-PF3D7_0608200;pvalue=0.00476;sequence=GGATCT;
PF3D7_0608200	fimo	nucleotide_motif	535	540	22.8	-	.	Name=PF3D7_1317200_PF3D7_0608200-;Alias=;ID=PF3D7_1317200-13-PF3D7_0608200;pvalue=0.00522;sequence=AGTTCC;
PF3D7_0608200	fimo	nucleotide_motif	204	209	22.7	-	.	Name=PF3D7_1317200_PF3D7_0608200-;Alias=;ID=PF3D7_1317200-14-PF3D7_0608200;pvalue=0.0054;sequence=AGATGA;
PF3D7_0608200	fimo	nucleotide_motif	255	260	22.7	-	.	Name=PF3D7_1317200_PF3D7_0608200-;Alias=;ID=PF3D7_1317200-15-PF3D7_0608200;pvalue=0.0054;sequence=AGATGA;
PF3D7_0608200	fimo	nucleotide_motif	411	416	22.7	-	.	Name=PF3D7_1317200_PF3D7_0608200-;Alias=;ID=PF3D7_1317200-16-PF3D7_0608200;pvalue=0.0054;sequence=AGATGA;
PF3D7_0608200	fimo	nucleotide_motif	615	620	22.7	-	.	Name=PF3D7_1317200_PF3D7_0608200-;Alias=;ID=PF3D7_1317200-17-PF3D7_0608200;pvalue=0.0054;sequence=AGATGA;
PF3D7_0608200	fimo	nucleotide_motif	267	272	22.3	-	.	Name=PF3D7_1317200_PF3D7_0608200-;Alias=;ID=PF3D7_1317200-18-PF3D7_0608200;pvalue=0.00582;sequence=TGAGCA;
PF3D7_0608200	fimo	nucleotide_motif	688	693	21.9	+	.	Name=PF3D7_1317200_PF3D7_0608200+;Alias=;ID=PF3D7_1317200-19-PF3D7_0608200;pvalue=0.00647;sequence=TGATCT;
PF3D7_0608200	fimo	nucleotide_motif	289	294	21.7	-	.	Name=PF3D7_1317200_PF3D7_0608200-;Alias=;ID=PF3D7_1317200-20-PF3D7_0608200;pvalue=0.0067;sequence=AGAACA;
PF3D7_0608200	fimo	nucleotide_motif	936	941	21.6	+	.	Name=PF3D7_1317200_PF3D7_0608200+;Alias=;ID=PF3D7_1317200-21-PF3D7_0608200;pvalue=0.00694;sequence=ACATCA;
PF3D7_0608200	fimo	nucleotide_motif	465	470	21	+	.	Name=PF3D7_1317200_PF3D7_0608200+;Alias=;ID=PF3D7_1317200-22-PF3D7_0608200;pvalue=0.00798;sequence=AATTCA;
PF3D7_0608200	fimo	nucleotide_motif	257	262	20.8	+	.	Name=PF3D7_1317200_PF3D7_0608200+;Alias=;ID=PF3D7_1317200-23-PF3D7_0608200;pvalue=0.00839;sequence=ATCTCT;
PF3D7_0608200	fimo	nucleotide_motif	413	418	20.8	+	.	Name=PF3D7_1317200_PF3D7_0608200+;Alias=;ID=PF3D7_1317200-24-PF3D7_0608200;pvalue=0.00839;sequence=ATCTCT;
PF3D7_0608200	fimo	nucleotide_motif	497	502	20.6	+	.	Name=PF3D7_1317200_PF3D7_0608200+;Alias=;ID=PF3D7_1317200-25-PF3D7_0608200;pvalue=0.00864;sequence=AGCTAT;
PF3D7_0608200	fimo	nucleotide_motif	321	326	20.1	+	.	Name=PF3D7_1317200_PF3D7_0608200+;Alias=;ID=PF3D7_1317200-26-PF3D7_0608200;pvalue=0.00966;sequence=TAATCA;
PF3D7_0608200	fimo	nucleotide_motif	519	524	20.1	-	.	Name=PF3D7_1317200_PF3D7_0608200-;Alias=;ID=PF3D7_1317200-27-PF3D7_0608200;pvalue=0.00966;sequence=TAATCA;
PF3D7_0608300	fimo	nucleotide_motif	918	923	33.3	+	.	Name=PF3D7_1317200_PF3D7_0608300+;Alias=;ID=PF3D7_1317200-1-PF3D7_0608300;pvalue=0.000471;sequence=AGATCA;
PF3D7_0608300	fimo	nucleotide_motif	324	329	33.3	-	.	Name=PF3D7_1317200_PF3D7_0608300-;Alias=;ID=PF3D7_1317200-2-PF3D7_0608300;pvalue=0.000471;sequence=AGATCA;
PF3D7_0608300	fimo	nucleotide_motif	297	302	32.7	+	.	Name=PF3D7_1317200_PF3D7_0608300+;Alias=;ID=PF3D7_1317200-3-PF3D7_0608300;pvalue=0.000532;sequence=GGATCA;
PF3D7_0608300	fimo	nucleotide_motif	356	361	32.1	-	.	Name=PF3D7_1317200_PF3D7_0608300-;Alias=;ID=PF3D7_1317200-4-PF3D7_0608300;pvalue=0.000609;sequence=ACCTCA;
PF3D7_0608300	fimo	nucleotide_motif	532	537	30.2	-	.	Name=PF3D7_1317200_PF3D7_0608300-;Alias=;ID=PF3D7_1317200-5-PF3D7_0608300;pvalue=0.000962;sequence=AGTTCA;
PF3D7_0608300	fimo	nucleotide_motif	994	999	28.5	-	.	Name=PF3D7_1317200_PF3D7_0608300-;Alias=;ID=PF3D7_1317200-6-PF3D7_0608300;pvalue=0.00141;sequence=ATCTCA;
PF3D7_0608300	fimo	nucleotide_motif	743	748	27.4	-	.	Name=PF3D7_1317200_PF3D7_0608300-;Alias=;ID=PF3D7_1317200-7-PF3D7_0608300;pvalue=0.00181;sequence=TGCACA;
PF3D7_0608300	fimo	nucleotide_motif	927	932	26.6	-	.	Name=PF3D7_1317200_PF3D7_0608300-;Alias=;ID=PF3D7_1317200-8-PF3D7_0608300;pvalue=0.00217;sequence=TGTTCA;
PF3D7_0608300	fimo	nucleotide_motif	271	276	26.3	-	.	Name=PF3D7_1317200_PF3D7_0608300-;Alias=;ID=PF3D7_1317200-9-PF3D7_0608300;pvalue=0.00235;sequence=TACCCA;
PF3D7_0608300	fimo	nucleotide_motif	587	592	25.7	-	.	Name=PF3D7_1317200_PF3D7_0608300-;Alias=;ID=PF3D7_1317200-10-PF3D7_0608300;pvalue=0.00269;sequence=TTCTCA;
PF3D7_0608300	fimo	nucleotide_motif	143	148	25.4	+	.	Name=PF3D7_1317200_PF3D7_0608300+;Alias=;ID=PF3D7_1317200-11-PF3D7_0608300;pvalue=0.00287;sequence=AGATCT;
PF3D7_0608300	fimo	nucleotide_motif	143	148	25.4	-	.	Name=PF3D7_1317200_PF3D7_0608300-;Alias=;ID=PF3D7_1317200-12-PF3D7_0608300;pvalue=0.00287;sequence=AGATCT;
PF3D7_0608300	fimo	nucleotide_motif	312	317	24.5	+	.	Name=PF3D7_1317200_PF3D7_0608300+;Alias=;ID=PF3D7_1317200-13-PF3D7_0608300;pvalue=0.00352;sequence=CGCTTA;
PF3D7_0608300	fimo	nucleotide_motif	215	220	23.4	+	.	Name=PF3D7_1317200_PF3D7_0608300+;Alias=;ID=PF3D7_1317200-14-PF3D7_0608300;pvalue=0.00457;sequence=AAATCA;
PF3D7_0608300	fimo	nucleotide_motif	358	363	23.1	+	.	Name=PF3D7_1317200_PF3D7_0608300+;Alias=;ID=PF3D7_1317200-15-PF3D7_0608300;pvalue=0.00494;sequence=AGGTGA;
PF3D7_0608300	fimo	nucleotide_motif	543	548	23	+	.	Name=PF3D7_1317200_PF3D7_0608300+;Alias=;ID=PF3D7_1317200-16-PF3D7_0608300;pvalue=0.005;sequence=CACTCC;
PF3D7_0608300	fimo	nucleotide_motif	991	996	22.7	+	.	Name=PF3D7_1317200_PF3D7_0608300+;Alias=;ID=PF3D7_1317200-17-PF3D7_0608300;pvalue=0.0054;sequence=AGATGA;
PF3D7_0608300	fimo	nucleotide_motif	297	302	22.4	-	.	Name=PF3D7_1317200_PF3D7_0608300-;Alias=;ID=PF3D7_1317200-18-PF3D7_0608300;pvalue=0.00579;sequence=TGATCC;
PF3D7_0608300	fimo	nucleotide_motif	551	556	22.3	+	.	Name=PF3D7_1317200_PF3D7_0608300+;Alias=;ID=PF3D7_1317200-19-PF3D7_0608300;pvalue=0.00582;sequence=GGCACT;
PF3D7_0608300	fimo	nucleotide_motif	553	558	22.3	+	.	Name=PF3D7_1317200_PF3D7_0608300+;Alias=;ID=PF3D7_1317200-20-PF3D7_0608300;pvalue=0.00587;sequence=CACTCT;
PF3D7_0608300	fimo	nucleotide_motif	324	329	21.9	+	.	Name=PF3D7_1317200_PF3D7_0608300+;Alias=;ID=PF3D7_1317200-21-PF3D7_0608300;pvalue=0.00647;sequence=TGATCT;
PF3D7_0608300	fimo	nucleotide_motif	918	923	21.9	-	.	Name=PF3D7_1317200_PF3D7_0608300-;Alias=;ID=PF3D7_1317200-22-PF3D7_0608300;pvalue=0.00647;sequence=TGATCT;
PF3D7_0608300	fimo	nucleotide_motif	310	315	21.9	-	.	Name=PF3D7_1317200_PF3D7_0608300-;Alias=;ID=PF3D7_1317200-23-PF3D7_0608300;pvalue=0.0065;sequence=AGCGAA;
PF3D7_0608300	fimo	nucleotide_motif	287	292	21.6	-	.	Name=PF3D7_1317200_PF3D7_0608300-;Alias=;ID=PF3D7_1317200-24-PF3D7_0608300;pvalue=0.00694;sequence=ACATCA;
PF3D7_0608300	fimo	nucleotide_motif	670	675	21.6	-	.	Name=PF3D7_1317200_PF3D7_0608300-;Alias=;ID=PF3D7_1317200-25-PF3D7_0608300;pvalue=0.00694;sequence=ACATCA;
PF3D7_0608300	fimo	nucleotide_motif	579	584	21	+	.	Name=PF3D7_1317200_PF3D7_0608300+;Alias=;ID=PF3D7_1317200-26-PF3D7_0608300;pvalue=0.00798;sequence=AATTCA;
PF3D7_0608300	fimo	nucleotide_motif	2	7	20.7	-	.	Name=PF3D7_1317200_PF3D7_0608300-;Alias=;ID=PF3D7_1317200-27-PF3D7_0608300;pvalue=0.00843;sequence=TCCTCC;
PF3D7_0608300	fimo	nucleotide_motif	549	554	20.6	-	.	Name=PF3D7_1317200_PF3D7_0608300-;Alias=;ID=PF3D7_1317200-28-PF3D7_0608300;pvalue=0.00864;sequence=TGCCAA;
PF3D7_0608300	fimo	nucleotide_motif	179	184	20.1	+	.	Name=PF3D7_1317200_PF3D7_0608300+;Alias=;ID=PF3D7_1317200-29-PF3D7_0608300;pvalue=0.00966;sequence=TAATCA;
PF3D7_0608310	fimo	nucleotide_motif	706	711	40	-	.	Name=PF3D7_1317200_PF3D7_0608310-;Alias=;ID=PF3D7_1317200-1-PF3D7_0608310;pvalue=9.95e-05;sequence=TGCCCA;
PF3D7_0608310	fimo	nucleotide_motif	572	577	33	-	.	Name=PF3D7_1317200_PF3D7_0608310-;Alias=;ID=PF3D7_1317200-2-PF3D7_0608310;pvalue=0.0005;sequence=TGCTCC;
PF3D7_0608310	fimo	nucleotide_motif	574	579	32.3	+	.	Name=PF3D7_1317200_PF3D7_0608310+;Alias=;ID=PF3D7_1317200-3-PF3D7_0608310;pvalue=0.000585;sequence=AGCACA;
PF3D7_0608310	fimo	nucleotide_motif	589	594	31.1	-	.	Name=PF3D7_1317200_PF3D7_0608310-;Alias=;ID=PF3D7_1317200-4-PF3D7_0608310;pvalue=0.000777;sequence=GGCACA;
PF3D7_0608310	fimo	nucleotide_motif	37	42	29.2	-	.	Name=PF3D7_1317200_PF3D7_0608310-;Alias=;ID=PF3D7_1317200-5-PF3D7_0608310;pvalue=0.0012;sequence=TGCTGA;
PF3D7_0608310	fimo	nucleotide_motif	343	348	28.5	+	.	Name=PF3D7_1317200_PF3D7_0608310+;Alias=;ID=PF3D7_1317200-6-PF3D7_0608310;pvalue=0.00141;sequence=ATCTCA;
PF3D7_0608310	fimo	nucleotide_motif	18	23	26.6	+	.	Name=PF3D7_1317200_PF3D7_0608310+;Alias=;ID=PF3D7_1317200-7-PF3D7_0608310;pvalue=0.00217;sequence=TGTTCA;
PF3D7_0608310	fimo	nucleotide_motif	729	734	26.6	+	.	Name=PF3D7_1317200_PF3D7_0608310+;Alias=;ID=PF3D7_1317200-8-PF3D7_0608310;pvalue=0.00217;sequence=TGTTCA;
PF3D7_0608310	fimo	nucleotide_motif	334	339	26	-	.	Name=PF3D7_1317200_PF3D7_0608310-;Alias=;ID=PF3D7_1317200-9-PF3D7_0608310;pvalue=0.0025;sequence=AGGTCT;
PF3D7_0608310	fimo	nucleotide_motif	267	272	25.7	+	.	Name=PF3D7_1317200_PF3D7_0608310+;Alias=;ID=PF3D7_1317200-10-PF3D7_0608310;pvalue=0.00269;sequence=TTCTCA;
PF3D7_0608310	fimo	nucleotide_motif	572	577	25.1	+	.	Name=PF3D7_1317200_PF3D7_0608310+;Alias=;ID=PF3D7_1317200-11-PF3D7_0608310;pvalue=0.00307;sequence=GGAGCA;
PF3D7_0608310	fimo	nucleotide_motif	469	474	24.7	+	.	Name=PF3D7_1317200_PF3D7_0608310+;Alias=;ID=PF3D7_1317200-12-PF3D7_0608310;pvalue=0.00341;sequence=AAGTCA;
PF3D7_0608310	fimo	nucleotide_motif	602	607	23.4	-	.	Name=PF3D7_1317200_PF3D7_0608310-;Alias=;ID=PF3D7_1317200-13-PF3D7_0608310;pvalue=0.00457;sequence=AAATCA;
PF3D7_0608310	fimo	nucleotide_motif	765	770	23.1	-	.	Name=PF3D7_1317200_PF3D7_0608310-;Alias=;ID=PF3D7_1317200-14-PF3D7_0608310;pvalue=0.00494;sequence=AGGTGA;
PF3D7_0608310	fimo	nucleotide_motif	291	296	22.9	+	.	Name=PF3D7_1317200_PF3D7_0608310+;Alias=;ID=PF3D7_1317200-15-PF3D7_0608310;pvalue=0.00517;sequence=GAATCA;
PF3D7_0608310	fimo	nucleotide_motif	706	711	22.7	+	.	Name=PF3D7_1317200_PF3D7_0608310+;Alias=;ID=PF3D7_1317200-16-PF3D7_0608310;pvalue=0.00541;sequence=TGGGCA;
PF3D7_0608310	fimo	nucleotide_motif	506	511	22.1	+	.	Name=PF3D7_1317200_PF3D7_0608310+;Alias=;ID=PF3D7_1317200-17-PF3D7_0608310;pvalue=0.0062;sequence=GGATGA;
PF3D7_0608310	fimo	nucleotide_motif	129	134	21	+	.	Name=PF3D7_1317200_PF3D7_0608310+;Alias=;ID=PF3D7_1317200-18-PF3D7_0608310;pvalue=0.00798;sequence=AATTCA;
PF3D7_0608310	fimo	nucleotide_motif	354	359	21	-	.	Name=PF3D7_1317200_PF3D7_0608310-;Alias=;ID=PF3D7_1317200-19-PF3D7_0608310;pvalue=0.00798;sequence=AATTCA;
PF3D7_0608310	fimo	nucleotide_motif	261	266	20.9	-	.	Name=PF3D7_1317200_PF3D7_0608310-;Alias=;ID=PF3D7_1317200-20-PF3D7_0608310;pvalue=0.00817;sequence=TAGTCA;
PF3D7_0608310	fimo	nucleotide_motif	334	339	20.7	+	.	Name=PF3D7_1317200_PF3D7_0608310+;Alias=;ID=PF3D7_1317200-21-PF3D7_0608310;pvalue=0.00841;sequence=AGACCT;
PF3D7_0608310	fimo	nucleotide_motif	451	456	20.1	-	.	Name=PF3D7_1317200_PF3D7_0608310-;Alias=;ID=PF3D7_1317200-22-PF3D7_0608310;pvalue=0.00982;sequence=TACTGA;
PF3D7_0608400	fimo	nucleotide_motif	410	415	27.3	+	.	Name=PF3D7_1317200_PF3D7_0608400+;Alias=;ID=PF3D7_1317200-1-PF3D7_0608400;pvalue=0.00186;sequence=TCCTCA;
PF3D7_0608400	fimo	nucleotide_motif	777	782	27	-	.	Name=PF3D7_1317200_PF3D7_0608400-;Alias=;ID=PF3D7_1317200-2-PF3D7_0608400;pvalue=0.00197;sequence=GGCTTA;
PF3D7_0608400	fimo	nucleotide_motif	524	529	26.1	-	.	Name=PF3D7_1317200_PF3D7_0608400-;Alias=;ID=PF3D7_1317200-3-PF3D7_0608400;pvalue=0.00244;sequence=CGTTCA;
PF3D7_0608400	fimo	nucleotide_motif	779	784	24.5	+	.	Name=PF3D7_1317200_PF3D7_0608400+;Alias=;ID=PF3D7_1317200-4-PF3D7_0608400;pvalue=0.00355;sequence=AGCCAA;
PF3D7_0608400	fimo	nucleotide_motif	657	662	23.1	+	.	Name=PF3D7_1317200_PF3D7_0608400+;Alias=;ID=PF3D7_1317200-5-PF3D7_0608400;pvalue=0.00484;sequence=TACTCC;
PF3D7_0608400	fimo	nucleotide_motif	623	628	23.1	+	.	Name=PF3D7_1317200_PF3D7_0608400+;Alias=;ID=PF3D7_1317200-6-PF3D7_0608400;pvalue=0.00487;sequence=TACGCA;
PF3D7_0608400	fimo	nucleotide_motif	154	159	22.9	-	.	Name=PF3D7_1317200_PF3D7_0608400-;Alias=;ID=PF3D7_1317200-7-PF3D7_0608400;pvalue=0.00517;sequence=GAATCA;
PF3D7_0608400	fimo	nucleotide_motif	312	317	22.7	+	.	Name=PF3D7_1317200_PF3D7_0608400+;Alias=;ID=PF3D7_1317200-8-PF3D7_0608400;pvalue=0.0054;sequence=AGATGA;
PF3D7_0608400	fimo	nucleotide_motif	80	85	22.5	+	.	Name=PF3D7_1317200_PF3D7_0608400+;Alias=;ID=PF3D7_1317200-9-PF3D7_0608400;pvalue=0.00557;sequence=TACTCT;
PF3D7_0608400	fimo	nucleotide_motif	404	409	22.4	+	.	Name=PF3D7_1317200_PF3D7_0608400+;Alias=;ID=PF3D7_1317200-10-PF3D7_0608400;pvalue=0.00576;sequence=AACACA;
PF3D7_0608400	fimo	nucleotide_motif	391	396	21	+	.	Name=PF3D7_1317200_PF3D7_0608400+;Alias=;ID=PF3D7_1317200-11-PF3D7_0608400;pvalue=0.00798;sequence=AATTCA;
PF3D7_0608400	fimo	nucleotide_motif	783	788	21	+	.	Name=PF3D7_1317200_PF3D7_0608400+;Alias=;ID=PF3D7_1317200-12-PF3D7_0608400;pvalue=0.00798;sequence=AATTCA;
PF3D7_0608400	fimo	nucleotide_motif	853	858	20.6	-	.	Name=PF3D7_1317200_PF3D7_0608400-;Alias=;ID=PF3D7_1317200-13-PF3D7_0608400;pvalue=0.00864;sequence=TGCCAA;
PF3D7_0608400	fimo	nucleotide_motif	332	337	20.1	+	.	Name=PF3D7_1317200_PF3D7_0608400+;Alias=;ID=PF3D7_1317200-14-PF3D7_0608400;pvalue=0.00966;sequence=TAATCA;
PF3D7_0608400	fimo	nucleotide_motif	668	673	20.1	-	.	Name=PF3D7_1317200_PF3D7_0608400-;Alias=;ID=PF3D7_1317200-15-PF3D7_0608400;pvalue=0.00966;sequence=TAATCA;
PF3D7_0608500	fimo	nucleotide_motif	262	267	32.3	+	.	Name=PF3D7_1317200_PF3D7_0608500+;Alias=;ID=PF3D7_1317200-1-PF3D7_0608500;pvalue=0.000585;sequence=AGCACA;
PF3D7_0608500	fimo	nucleotide_motif	604	609	30.2	-	.	Name=PF3D7_1317200_PF3D7_0608500-;Alias=;ID=PF3D7_1317200-2-PF3D7_0608500;pvalue=0.000962;sequence=AGTTCA;
PF3D7_0608500	fimo	nucleotide_motif	260	265	25.1	-	.	Name=PF3D7_1317200_PF3D7_0608500-;Alias=;ID=PF3D7_1317200-3-PF3D7_0608500;pvalue=0.00306;sequence=TGCTAA;
PF3D7_0608500	fimo	nucleotide_motif	30	35	23.4	+	.	Name=PF3D7_1317200_PF3D7_0608500+;Alias=;ID=PF3D7_1317200-4-PF3D7_0608500;pvalue=0.00457;sequence=AAATCA;
PF3D7_0608500	fimo	nucleotide_motif	549	554	23.1	+	.	Name=PF3D7_1317200_PF3D7_0608500+;Alias=;ID=PF3D7_1317200-5-PF3D7_0608500;pvalue=0.00487;sequence=TACGCA;
PF3D7_0608500	fimo	nucleotide_motif	278	283	22.9	-	.	Name=PF3D7_1317200_PF3D7_0608500-;Alias=;ID=PF3D7_1317200-6-PF3D7_0608500;pvalue=0.00517;sequence=GAATCA;
PF3D7_0608500	fimo	nucleotide_motif	269	274	21	+	.	Name=PF3D7_1317200_PF3D7_0608500+;Alias=;ID=PF3D7_1317200-7-PF3D7_0608500;pvalue=0.00798;sequence=AATTCA;
PF3D7_0608500	fimo	nucleotide_motif	95	100	20.9	-	.	Name=PF3D7_1317200_PF3D7_0608500-;Alias=;ID=PF3D7_1317200-8-PF3D7_0608500;pvalue=0.0082;sequence=GGTTCT;
PF3D7_0608500	fimo	nucleotide_motif	728	733	20.6	+	.	Name=PF3D7_1317200_PF3D7_0608500+;Alias=;ID=PF3D7_1317200-9-PF3D7_0608500;pvalue=0.00864;sequence=TGCCAA;
PF3D7_0608600	fimo	nucleotide_motif	452	457	26.3	-	.	Name=PF3D7_1317200_PF3D7_0608600-;Alias=;ID=PF3D7_1317200-1-PF3D7_0608600;pvalue=0.00235;sequence=AACTCT;
PF3D7_0608600	fimo	nucleotide_motif	621	626	26.2	+	.	Name=PF3D7_1317200_PF3D7_0608600+;Alias=;ID=PF3D7_1317200-2-PF3D7_0608600;pvalue=0.00239;sequence=AGATCC;
PF3D7_0608600	fimo	nucleotide_motif	621	626	23.2	-	.	Name=PF3D7_1317200_PF3D7_0608600-;Alias=;ID=PF3D7_1317200-3-PF3D7_0608600;pvalue=0.00476;sequence=GGATCT;
PF3D7_0608600	fimo	nucleotide_motif	210	215	22.2	-	.	Name=PF3D7_1317200_PF3D7_0608600-;Alias=;ID=PF3D7_1317200-4-PF3D7_0608600;pvalue=0.00608;sequence=TGTCCA;
PF3D7_0608600	fimo	nucleotide_motif	197	202	21.6	-	.	Name=PF3D7_1317200_PF3D7_0608600-;Alias=;ID=PF3D7_1317200-5-PF3D7_0608600;pvalue=0.00694;sequence=ACATCA;
PF3D7_0608600	fimo	nucleotide_motif	171	176	20.7	+	.	Name=PF3D7_1317200_PF3D7_0608600+;Alias=;ID=PF3D7_1317200-6-PF3D7_0608600;pvalue=0.00846;sequence=GTCGCA;
PF3D7_0608600	fimo	nucleotide_motif	135	140	20.1	-	.	Name=PF3D7_1317200_PF3D7_0608600-;Alias=;ID=PF3D7_1317200-7-PF3D7_0608600;pvalue=0.00966;sequence=TAATCA;
PF3D7_0608600	fimo	nucleotide_motif	379	384	20.1	-	.	Name=PF3D7_1317200_PF3D7_0608600-;Alias=;ID=PF3D7_1317200-8-PF3D7_0608600;pvalue=0.00966;sequence=TAATCA;
PF3D7_0608700	fimo	nucleotide_motif	225	230	26.3	-	.	Name=PF3D7_1317200_PF3D7_0608700-;Alias=;ID=PF3D7_1317200-1-PF3D7_0608700;pvalue=0.00235;sequence=TACCCA;
PF3D7_0608700	fimo	nucleotide_motif	984	989	26.3	-	.	Name=PF3D7_1317200_PF3D7_0608700-;Alias=;ID=PF3D7_1317200-2-PF3D7_0608700;pvalue=0.00235;sequence=GGGTCG;
PF3D7_0608700	fimo	nucleotide_motif	207	212	23.4	-	.	Name=PF3D7_1317200_PF3D7_0608700-;Alias=;ID=PF3D7_1317200-3-PF3D7_0608700;pvalue=0.00457;sequence=AAATCA;
PF3D7_0608700	fimo	nucleotide_motif	272	277	22.8	+	.	Name=PF3D7_1317200_PF3D7_0608700+;Alias=;ID=PF3D7_1317200-4-PF3D7_0608700;pvalue=0.00524;sequence=CCCCCA;
PF3D7_0608700	fimo	nucleotide_motif	283	288	22.5	+	.	Name=PF3D7_1317200_PF3D7_0608700+;Alias=;ID=PF3D7_1317200-5-PF3D7_0608700;pvalue=0.00558;sequence=GGTTCG;
PF3D7_0608700	fimo	nucleotide_motif	17	22	22.2	+	.	Name=PF3D7_1317200_PF3D7_0608700+;Alias=;ID=PF3D7_1317200-6-PF3D7_0608700;pvalue=0.00608;sequence=AGTTCT;
PF3D7_0608700	fimo	nucleotide_motif	87	92	21	+	.	Name=PF3D7_1317200_PF3D7_0608700+;Alias=;ID=PF3D7_1317200-7-PF3D7_0608700;pvalue=0.00798;sequence=AATTCA;
PF3D7_0608700	fimo	nucleotide_motif	985	990	20.9	+	.	Name=PF3D7_1317200_PF3D7_0608700+;Alias=;ID=PF3D7_1317200-8-PF3D7_0608700;pvalue=0.0082;sequence=GACCCT;
PF3D7_0608700	fimo	nucleotide_motif	818	823	20.6	+	.	Name=PF3D7_1317200_PF3D7_0608700+;Alias=;ID=PF3D7_1317200-9-PF3D7_0608700;pvalue=0.00864;sequence=AGCTAT;
PF3D7_0608700	fimo	nucleotide_motif	816	821	20.6	-	.	Name=PF3D7_1317200_PF3D7_0608700-;Alias=;ID=PF3D7_1317200-10-PF3D7_0608700;pvalue=0.00864;sequence=AGCTAT;
PF3D7_0608800	fimo	nucleotide_motif	660	665	32.5	+	.	Name=PF3D7_1317200_PF3D7_0608800+;Alias=;ID=PF3D7_1317200-1-PF3D7_0608800;pvalue=0.000561;sequence=TGCTCT;
PF3D7_0608800	fimo	nucleotide_motif	50	55	28.5	+	.	Name=PF3D7_1317200_PF3D7_0608800+;Alias=;ID=PF3D7_1317200-2-PF3D7_0608800;pvalue=0.00141;sequence=ATCTCA;
PF3D7_0608800	fimo	nucleotide_motif	74	79	28.5	+	.	Name=PF3D7_1317200_PF3D7_0608800+;Alias=;ID=PF3D7_1317200-3-PF3D7_0608800;pvalue=0.00141;sequence=ATCTCA;
PF3D7_0608800	fimo	nucleotide_motif	962	967	28.4	-	.	Name=PF3D7_1317200_PF3D7_0608800-;Alias=;ID=PF3D7_1317200-4-PF3D7_0608800;pvalue=0.00144;sequence=AGACCA;
PF3D7_0608800	fimo	nucleotide_motif	691	696	26.6	+	.	Name=PF3D7_1317200_PF3D7_0608800+;Alias=;ID=PF3D7_1317200-5-PF3D7_0608800;pvalue=0.00217;sequence=TGTTCA;
PF3D7_0608800	fimo	nucleotide_motif	181	186	26.3	+	.	Name=PF3D7_1317200_PF3D7_0608800+;Alias=;ID=PF3D7_1317200-6-PF3D7_0608800;pvalue=0.00235;sequence=AACTCT;
PF3D7_0608800	fimo	nucleotide_motif	417	422	26.3	+	.	Name=PF3D7_1317200_PF3D7_0608800+;Alias=;ID=PF3D7_1317200-7-PF3D7_0608800;pvalue=0.00235;sequence=TACCCA;
PF3D7_0608800	fimo	nucleotide_motif	660	665	26.2	-	.	Name=PF3D7_1317200_PF3D7_0608800-;Alias=;ID=PF3D7_1317200-8-PF3D7_0608800;pvalue=0.00241;sequence=AGAGCA;
PF3D7_0608800	fimo	nucleotide_motif	355	360	25.4	+	.	Name=PF3D7_1317200_PF3D7_0608800+;Alias=;ID=PF3D7_1317200-9-PF3D7_0608800;pvalue=0.00287;sequence=AGATCT;
PF3D7_0608800	fimo	nucleotide_motif	355	360	25.4	-	.	Name=PF3D7_1317200_PF3D7_0608800-;Alias=;ID=PF3D7_1317200-10-PF3D7_0608800;pvalue=0.00287;sequence=AGATCT;
PF3D7_0608800	fimo	nucleotide_motif	686	691	24.7	-	.	Name=PF3D7_1317200_PF3D7_0608800-;Alias=;ID=PF3D7_1317200-11-PF3D7_0608800;pvalue=0.00341;sequence=AAGTCA;
PF3D7_0608800	fimo	nucleotide_motif	43	48	23.4	+	.	Name=PF3D7_1317200_PF3D7_0608800+;Alias=;ID=PF3D7_1317200-12-PF3D7_0608800;pvalue=0.00457;sequence=AAATCA;
PF3D7_0608800	fimo	nucleotide_motif	701	706	22.3	-	.	Name=PF3D7_1317200_PF3D7_0608800-;Alias=;ID=PF3D7_1317200-13-PF3D7_0608800;pvalue=0.00584;sequence=AGCTAG;
PF3D7_0608800	fimo	nucleotide_motif	199	204	22.2	-	.	Name=PF3D7_1317200_PF3D7_0608800-;Alias=;ID=PF3D7_1317200-14-PF3D7_0608800;pvalue=0.00608;sequence=AGTTCT;
PF3D7_0608800	fimo	nucleotide_motif	962	967	22.1	+	.	Name=PF3D7_1317200_PF3D7_0608800+;Alias=;ID=PF3D7_1317200-15-PF3D7_0608800;pvalue=0.00611;sequence=TGGTCT;
PF3D7_0608800	fimo	nucleotide_motif	683	688	21.6	+	.	Name=PF3D7_1317200_PF3D7_0608800+;Alias=;ID=PF3D7_1317200-16-PF3D7_0608800;pvalue=0.00697;sequence=ACCTGA;
PF3D7_0608800	fimo	nucleotide_motif	499	504	20.9	-	.	Name=PF3D7_1317200_PF3D7_0608800-;Alias=;ID=PF3D7_1317200-17-PF3D7_0608800;pvalue=0.00817;sequence=TAGTCA;
PF3D7_0608800	fimo	nucleotide_motif	284	289	20.8	+	.	Name=PF3D7_1317200_PF3D7_0608800+;Alias=;ID=PF3D7_1317200-18-PF3D7_0608800;pvalue=0.00839;sequence=TTCCCA;
PF3D7_0608800	fimo	nucleotide_motif	571	576	20.8	+	.	Name=PF3D7_1317200_PF3D7_0608800+;Alias=;ID=PF3D7_1317200-19-PF3D7_0608800;pvalue=0.00839;sequence=TTCCCA;
PF3D7_0608800	fimo	nucleotide_motif	703	708	20.6	+	.	Name=PF3D7_1317200_PF3D7_0608800+;Alias=;ID=PF3D7_1317200-20-PF3D7_0608800;pvalue=0.00864;sequence=AGCTAT;
PF3D7_0608900	fimo	nucleotide_motif	352	357	35	+	.	Name=PF3D7_1317200_PF3D7_0608900+;Alias=;ID=PF3D7_1317200-1-PF3D7_0608900;pvalue=0.000314;sequence=GACTCA;
PF3D7_0608900	fimo	nucleotide_motif	78	83	32.3	+	.	Name=PF3D7_1317200_PF3D7_0608900+;Alias=;ID=PF3D7_1317200-2-PF3D7_0608900;pvalue=0.000585;sequence=AGCACA;
PF3D7_0608900	fimo	nucleotide_motif	993	998	29	+	.	Name=PF3D7_1317200_PF3D7_0608900+;Alias=;ID=PF3D7_1317200-3-PF3D7_0608900;pvalue=0.00125;sequence=GGTTCA;
PF3D7_0608900	fimo	nucleotide_motif	971	976	28.5	-	.	Name=PF3D7_1317200_PF3D7_0608900-;Alias=;ID=PF3D7_1317200-4-PF3D7_0608900;pvalue=0.00141;sequence=ATCTCA;
PF3D7_0608900	fimo	nucleotide_motif	859	864	27.6	+	.	Name=PF3D7_1317200_PF3D7_0608900+;Alias=;ID=PF3D7_1317200-5-PF3D7_0608900;pvalue=0.00176;sequence=TGCCCC;
PF3D7_0608900	fimo	nucleotide_motif	525	530	26.6	+	.	Name=PF3D7_1317200_PF3D7_0608900+;Alias=;ID=PF3D7_1317200-6-PF3D7_0608900;pvalue=0.00217;sequence=TGTTCA;
PF3D7_0608900	fimo	nucleotide_motif	304	309	26.1	-	.	Name=PF3D7_1317200_PF3D7_0608900-;Alias=;ID=PF3D7_1317200-7-PF3D7_0608900;pvalue=0.00245;sequence=CACCCA;
PF3D7_0608900	fimo	nucleotide_motif	859	864	26	-	.	Name=PF3D7_1317200_PF3D7_0608900-;Alias=;ID=PF3D7_1317200-8-PF3D7_0608900;pvalue=0.0025;sequence=GGGGCA;
PF3D7_0608900	fimo	nucleotide_motif	174	179	23.4	-	.	Name=PF3D7_1317200_PF3D7_0608900-;Alias=;ID=PF3D7_1317200-9-PF3D7_0608900;pvalue=0.00457;sequence=AAATCA;
PF3D7_0608900	fimo	nucleotide_motif	319	324	23.1	+	.	Name=PF3D7_1317200_PF3D7_0608900+;Alias=;ID=PF3D7_1317200-10-PF3D7_0608900;pvalue=0.00491;sequence=AGCACT;
PF3D7_0608900	fimo	nucleotide_motif	753	758	22.5	+	.	Name=PF3D7_1317200_PF3D7_0608900+;Alias=;ID=PF3D7_1317200-11-PF3D7_0608900;pvalue=0.00557;sequence=TACTCT;
PF3D7_0608900	fimo	nucleotide_motif	498	503	22.4	+	.	Name=PF3D7_1317200_PF3D7_0608900+;Alias=;ID=PF3D7_1317200-12-PF3D7_0608900;pvalue=0.00576;sequence=AACACA;
PF3D7_0608900	fimo	nucleotide_motif	186	191	22.3	+	.	Name=PF3D7_1317200_PF3D7_0608900+;Alias=;ID=PF3D7_1317200-13-PF3D7_0608900;pvalue=0.00588;sequence=GGGTGA;
PF3D7_0608900	fimo	nucleotide_motif	578	583	22.1	-	.	Name=PF3D7_1317200_PF3D7_0608900-;Alias=;ID=PF3D7_1317200-14-PF3D7_0608900;pvalue=0.00614;sequence=AACCCT;
PF3D7_0608900	fimo	nucleotide_motif	233	238	21.9	-	.	Name=PF3D7_1317200_PF3D7_0608900-;Alias=;ID=PF3D7_1317200-15-PF3D7_0608900;pvalue=0.00652;sequence=GACACA;
PF3D7_0608900	fimo	nucleotide_motif	308	313	21.9	-	.	Name=PF3D7_1317200_PF3D7_0608900-;Alias=;ID=PF3D7_1317200-16-PF3D7_0608900;pvalue=0.00652;sequence=GACACA;
PF3D7_0608900	fimo	nucleotide_motif	228	233	21.7	-	.	Name=PF3D7_1317200_PF3D7_0608900-;Alias=;ID=PF3D7_1317200-17-PF3D7_0608900;pvalue=0.0067;sequence=AGAACA;
PF3D7_0608900	fimo	nucleotide_motif	496	501	21.7	+	.	Name=PF3D7_1317200_PF3D7_0608900+;Alias=;ID=PF3D7_1317200-18-PF3D7_0608900;pvalue=0.0067;sequence=AGAACA;
PF3D7_0608900	fimo	nucleotide_motif	611	616	21.7	+	.	Name=PF3D7_1317200_PF3D7_0608900+;Alias=;ID=PF3D7_1317200-19-PF3D7_0608900;pvalue=0.0067;sequence=AGAACA;
PF3D7_0608900	fimo	nucleotide_motif	501	506	21.6	+	.	Name=PF3D7_1317200_PF3D7_0608900+;Alias=;ID=PF3D7_1317200-20-PF3D7_0608900;pvalue=0.00694;sequence=ACATCA;
PF3D7_0608900	fimo	nucleotide_motif	101	106	21	-	.	Name=PF3D7_1317200_PF3D7_0608900-;Alias=;ID=PF3D7_1317200-21-PF3D7_0608900;pvalue=0.00798;sequence=AATTCA;
PF3D7_0608900	fimo	nucleotide_motif	571	576	21	+	.	Name=PF3D7_1317200_PF3D7_0608900+;Alias=;ID=PF3D7_1317200-22-PF3D7_0608900;pvalue=0.00798;sequence=AATTCA;
PF3D7_0608900	fimo	nucleotide_motif	710	715	20.1	+	.	Name=PF3D7_1317200_PF3D7_0608900+;Alias=;ID=PF3D7_1317200-23-PF3D7_0608900;pvalue=0.00966;sequence=TAATCA;
PF3D7_0608900	fimo	nucleotide_motif	719	724	20.1	-	.	Name=PF3D7_1317200_PF3D7_0608900-;Alias=;ID=PF3D7_1317200-24-PF3D7_0608900;pvalue=0.00966;sequence=TAATCA;
PF3D7_0609000	fimo	nucleotide_motif	776	781	32.7	+	.	Name=PF3D7_1317200_PF3D7_0609000+;Alias=;ID=PF3D7_1317200-1-PF3D7_0609000;pvalue=0.000537;sequence=AGCCCC;
PF3D7_0609000	fimo	nucleotide_motif	930	935	32.3	-	.	Name=PF3D7_1317200_PF3D7_0609000-;Alias=;ID=PF3D7_1317200-2-PF3D7_0609000;pvalue=0.000585;sequence=AGCACA;
PF3D7_0609000	fimo	nucleotide_motif	945	950	29.9	-	.	Name=PF3D7_1317200_PF3D7_0609000-;Alias=;ID=PF3D7_1317200-3-PF3D7_0609000;pvalue=0.00101;sequence=AACCCA;
PF3D7_0609000	fimo	nucleotide_motif	826	831	29.1	+	.	Name=PF3D7_1317200_PF3D7_0609000+;Alias=;ID=PF3D7_1317200-4-PF3D7_0609000;pvalue=0.00122;sequence=CGATCA;
PF3D7_0609000	fimo	nucleotide_motif	803	808	29	-	.	Name=PF3D7_1317200_PF3D7_0609000-;Alias=;ID=PF3D7_1317200-5-PF3D7_0609000;pvalue=0.00125;sequence=GGTTCA;
PF3D7_0609000	fimo	nucleotide_motif	912	917	27.5	-	.	Name=PF3D7_1317200_PF3D7_0609000-;Alias=;ID=PF3D7_1317200-6-PF3D7_0609000;pvalue=0.00178;sequence=AACTCG;
PF3D7_0609000	fimo	nucleotide_motif	774	779	27.2	-	.	Name=PF3D7_1317200_PF3D7_0609000-;Alias=;ID=PF3D7_1317200-7-PF3D7_0609000;pvalue=0.00189;sequence=GGCTAA;
PF3D7_0609000	fimo	nucleotide_motif	515	520	26.6	+	.	Name=PF3D7_1317200_PF3D7_0609000+;Alias=;ID=PF3D7_1317200-8-PF3D7_0609000;pvalue=0.00217;sequence=TGTTCA;
PF3D7_0609000	fimo	nucleotide_motif	777	782	26.1	+	.	Name=PF3D7_1317200_PF3D7_0609000+;Alias=;ID=PF3D7_1317200-9-PF3D7_0609000;pvalue=0.00245;sequence=GCCCCA;
PF3D7_0609000	fimo	nucleotide_motif	295	300	26	-	.	Name=PF3D7_1317200_PF3D7_0609000-;Alias=;ID=PF3D7_1317200-10-PF3D7_0609000;pvalue=0.00251;sequence=AGCACG;
PF3D7_0609000	fimo	nucleotide_motif	926	931	23.2	-	.	Name=PF3D7_1317200_PF3D7_0609000-;Alias=;ID=PF3D7_1317200-11-PF3D7_0609000;pvalue=0.00473;sequence=CACTCG;
PF3D7_0609000	fimo	nucleotide_motif	826	831	23	-	.	Name=PF3D7_1317200_PF3D7_0609000-;Alias=;ID=PF3D7_1317200-12-PF3D7_0609000;pvalue=0.00499;sequence=TGATCG;
PF3D7_0609000	fimo	nucleotide_motif	914	919	22.2	+	.	Name=PF3D7_1317200_PF3D7_0609000+;Alias=;ID=PF3D7_1317200-13-PF3D7_0609000;pvalue=0.00608;sequence=AGTTCT;
PF3D7_0609000	fimo	nucleotide_motif	833	838	22.1	+	.	Name=PF3D7_1317200_PF3D7_0609000+;Alias=;ID=PF3D7_1317200-14-PF3D7_0609000;pvalue=0.00617;sequence=AGGACA;
PF3D7_0609000	fimo	nucleotide_motif	106	111	21	-	.	Name=PF3D7_1317200_PF3D7_0609000-;Alias=;ID=PF3D7_1317200-15-PF3D7_0609000;pvalue=0.00798;sequence=AATTCA;
PF3D7_0609000	fimo	nucleotide_motif	476	481	21	-	.	Name=PF3D7_1317200_PF3D7_0609000-;Alias=;ID=PF3D7_1317200-16-PF3D7_0609000;pvalue=0.00798;sequence=AATTCA;
PF3D7_0609000	fimo	nucleotide_motif	967	972	21	-	.	Name=PF3D7_1317200_PF3D7_0609000-;Alias=;ID=PF3D7_1317200-17-PF3D7_0609000;pvalue=0.00798;sequence=AATTCA;
PF3D7_0609000	fimo	nucleotide_motif	128	133	20.1	+	.	Name=PF3D7_1317200_PF3D7_0609000+;Alias=;ID=PF3D7_1317200-18-PF3D7_0609000;pvalue=0.00966;sequence=TAATCA;
PF3D7_0609100	fimo	nucleotide_motif	869	874	46.2	-	.	Name=PF3D7_1317200_PF3D7_0609100-;Alias=;ID=PF3D7_1317200-1-PF3D7_0609100;pvalue=2.41e-05;sequence=AGCTCA;
PF3D7_0609100	fimo	nucleotide_motif	871	876	40	+	.	Name=PF3D7_1317200_PF3D7_0609100+;Alias=;ID=PF3D7_1317200-2-PF3D7_0609100;pvalue=9.95e-05;sequence=AGCTCT;
PF3D7_0609100	fimo	nucleotide_motif	785	790	32.3	-	.	Name=PF3D7_1317200_PF3D7_0609100-;Alias=;ID=PF3D7_1317200-3-PF3D7_0609100;pvalue=0.000585;sequence=AGCACA;
PF3D7_0609100	fimo	nucleotide_motif	629	634	30.2	+	.	Name=PF3D7_1317200_PF3D7_0609100+;Alias=;ID=PF3D7_1317200-4-PF3D7_0609100;pvalue=0.000962;sequence=AGTTCA;
PF3D7_0609100	fimo	nucleotide_motif	304	309	26.6	+	.	Name=PF3D7_1317200_PF3D7_0609100+;Alias=;ID=PF3D7_1317200-5-PF3D7_0609100;pvalue=0.00217;sequence=TGTTCA;
PF3D7_0609100	fimo	nucleotide_motif	9	14	24.7	+	.	Name=PF3D7_1317200_PF3D7_0609100+;Alias=;ID=PF3D7_1317200-6-PF3D7_0609100;pvalue=0.00341;sequence=AAGTCA;
PF3D7_0609100	fimo	nucleotide_motif	2	7	23.4	-	.	Name=PF3D7_1317200_PF3D7_0609100-;Alias=;ID=PF3D7_1317200-7-PF3D7_0609100;pvalue=0.00457;sequence=AAATCA;
PF3D7_0609100	fimo	nucleotide_motif	507	512	23.4	-	.	Name=PF3D7_1317200_PF3D7_0609100-;Alias=;ID=PF3D7_1317200-8-PF3D7_0609100;pvalue=0.00457;sequence=AAATCA;
PF3D7_0609100	fimo	nucleotide_motif	599	604	23.4	+	.	Name=PF3D7_1317200_PF3D7_0609100+;Alias=;ID=PF3D7_1317200-9-PF3D7_0609100;pvalue=0.00457;sequence=AAATCA;
PF3D7_0609100	fimo	nucleotide_motif	297	302	23.2	-	.	Name=PF3D7_1317200_PF3D7_0609100-;Alias=;ID=PF3D7_1317200-10-PF3D7_0609100;pvalue=0.00473;sequence=AACTGA;
PF3D7_0609100	fimo	nucleotide_motif	381	386	22.4	-	.	Name=PF3D7_1317200_PF3D7_0609100-;Alias=;ID=PF3D7_1317200-11-PF3D7_0609100;pvalue=0.00576;sequence=AACACA;
PF3D7_0609100	fimo	nucleotide_motif	846	851	22.1	+	.	Name=PF3D7_1317200_PF3D7_0609100+;Alias=;ID=PF3D7_1317200-12-PF3D7_0609100;pvalue=0.00617;sequence=GGTGCA;
PF3D7_0609100	fimo	nucleotide_motif	71	76	21.7	-	.	Name=PF3D7_1317200_PF3D7_0609100-;Alias=;ID=PF3D7_1317200-13-PF3D7_0609100;pvalue=0.0067;sequence=AGAACA;
PF3D7_0609100	fimo	nucleotide_motif	276	281	21.7	-	.	Name=PF3D7_1317200_PF3D7_0609100-;Alias=;ID=PF3D7_1317200-14-PF3D7_0609100;pvalue=0.0067;sequence=AGAACA;
PF3D7_0609100	fimo	nucleotide_motif	992	997	21.7	+	.	Name=PF3D7_1317200_PF3D7_0609100+;Alias=;ID=PF3D7_1317200-15-PF3D7_0609100;pvalue=0.00676;sequence=AGCTTC;
PF3D7_0609100	fimo	nucleotide_motif	846	851	20.8	-	.	Name=PF3D7_1317200_PF3D7_0609100-;Alias=;ID=PF3D7_1317200-16-PF3D7_0609100;pvalue=0.00839;sequence=TGCACC;
PF3D7_0609100	fimo	nucleotide_motif	294	299	20.1	+	.	Name=PF3D7_1317200_PF3D7_0609100+;Alias=;ID=PF3D7_1317200-17-PF3D7_0609100;pvalue=0.00966;sequence=TAATCA;
PF3D7_0609200	fimo	nucleotide_motif	468	473	40	+	.	Name=PF3D7_1317200_PF3D7_0609200+;Alias=;ID=PF3D7_1317200-1-PF3D7_0609200;pvalue=9.95e-05;sequence=AGCTCT;
PF3D7_0609200	fimo	nucleotide_motif	466	471	28	-	.	Name=PF3D7_1317200_PF3D7_0609200-;Alias=;ID=PF3D7_1317200-2-PF3D7_0609200;pvalue=0.0016;sequence=AGCTAA;
PF3D7_0609200	fimo	nucleotide_motif	955	960	27.3	+	.	Name=PF3D7_1317200_PF3D7_0609200+;Alias=;ID=PF3D7_1317200-3-PF3D7_0609200;pvalue=0.00186;sequence=TCCTCA;
PF3D7_0609200	fimo	nucleotide_motif	113	118	26.6	-	.	Name=PF3D7_1317200_PF3D7_0609200-;Alias=;ID=PF3D7_1317200-4-PF3D7_0609200;pvalue=0.00217;sequence=TGTTCA;
PF3D7_0609200	fimo	nucleotide_motif	632	637	26.6	-	.	Name=PF3D7_1317200_PF3D7_0609200-;Alias=;ID=PF3D7_1317200-5-PF3D7_0609200;pvalue=0.00217;sequence=TGTTCA;
PF3D7_0609200	fimo	nucleotide_motif	426	431	26.3	-	.	Name=PF3D7_1317200_PF3D7_0609200-;Alias=;ID=PF3D7_1317200-6-PF3D7_0609200;pvalue=0.00235;sequence=TACCCA;
PF3D7_0609200	fimo	nucleotide_motif	941	946	23.4	-	.	Name=PF3D7_1317200_PF3D7_0609200-;Alias=;ID=PF3D7_1317200-7-PF3D7_0609200;pvalue=0.00457;sequence=AAATCA;
PF3D7_0609200	fimo	nucleotide_motif	475	480	22.8	-	.	Name=PF3D7_1317200_PF3D7_0609200-;Alias=;ID=PF3D7_1317200-8-PF3D7_0609200;pvalue=0.00524;sequence=AGTGCA;
PF3D7_0609200	fimo	nucleotide_motif	482	487	21	-	.	Name=PF3D7_1317200_PF3D7_0609200-;Alias=;ID=PF3D7_1317200-9-PF3D7_0609200;pvalue=0.00798;sequence=AATTCA;
PF3D7_0609200	fimo	nucleotide_motif	769	774	21	-	.	Name=PF3D7_1317200_PF3D7_0609200-;Alias=;ID=PF3D7_1317200-10-PF3D7_0609200;pvalue=0.00798;sequence=AATTCA;
PF3D7_0609200	fimo	nucleotide_motif	892	897	21	+	.	Name=PF3D7_1317200_PF3D7_0609200+;Alias=;ID=PF3D7_1317200-11-PF3D7_0609200;pvalue=0.00798;sequence=AATTCA;
PF3D7_0609300	fimo	nucleotide_motif	718	723	45.5	-	.	Name=PF3D7_1317200_PF3D7_0609300-;Alias=;ID=PF3D7_1317200-1-PF3D7_0609300;pvalue=2.78e-05;sequence=GGCTCA;
PF3D7_0609300	fimo	nucleotide_motif	505	510	33	-	.	Name=PF3D7_1317200_PF3D7_0609300-;Alias=;ID=PF3D7_1317200-2-PF3D7_0609300;pvalue=0.000495;sequence=AGCTGA;
PF3D7_0609300	fimo	nucleotide_motif	158	163	27.1	+	.	Name=PF3D7_1317200_PF3D7_0609300+;Alias=;ID=PF3D7_1317200-3-PF3D7_0609300;pvalue=0.00195;sequence=AACGCA;
PF3D7_0609300	fimo	nucleotide_motif	440	445	26.6	+	.	Name=PF3D7_1317200_PF3D7_0609300+;Alias=;ID=PF3D7_1317200-4-PF3D7_0609300;pvalue=0.00217;sequence=TGTTCA;
PF3D7_0609300	fimo	nucleotide_motif	610	615	26.3	+	.	Name=PF3D7_1317200_PF3D7_0609300+;Alias=;ID=PF3D7_1317200-5-PF3D7_0609300;pvalue=0.00235;sequence=AACTCT;
PF3D7_0609300	fimo	nucleotide_motif	720	725	24.5	+	.	Name=PF3D7_1317200_PF3D7_0609300+;Alias=;ID=PF3D7_1317200-6-PF3D7_0609300;pvalue=0.00355;sequence=AGCCAA;
PF3D7_0609300	fimo	nucleotide_motif	67	72	23.4	-	.	Name=PF3D7_1317200_PF3D7_0609300-;Alias=;ID=PF3D7_1317200-7-PF3D7_0609300;pvalue=0.00457;sequence=AAATCA;
PF3D7_0609300	fimo	nucleotide_motif	82	87	23.2	+	.	Name=PF3D7_1317200_PF3D7_0609300+;Alias=;ID=PF3D7_1317200-8-PF3D7_0609300;pvalue=0.00473;sequence=CACTCG;
PF3D7_0609300	fimo	nucleotide_motif	800	805	23.1	-	.	Name=PF3D7_1317200_PF3D7_0609300-;Alias=;ID=PF3D7_1317200-9-PF3D7_0609300;pvalue=0.00494;sequence=AGGTGA;
PF3D7_0609300	fimo	nucleotide_motif	76	81	22.4	+	.	Name=PF3D7_1317200_PF3D7_0609300+;Alias=;ID=PF3D7_1317200-10-PF3D7_0609300;pvalue=0.00576;sequence=AACACA;
PF3D7_0609300	fimo	nucleotide_motif	767	772	22.4	+	.	Name=PF3D7_1317200_PF3D7_0609300+;Alias=;ID=PF3D7_1317200-11-PF3D7_0609300;pvalue=0.00576;sequence=AACACA;
PF3D7_0609300	fimo	nucleotide_motif	18	23	21.7	+	.	Name=PF3D7_1317200_PF3D7_0609300+;Alias=;ID=PF3D7_1317200-12-PF3D7_0609300;pvalue=0.0067;sequence=AGAACA;
PF3D7_0609300	fimo	nucleotide_motif	507	512	21.7	+	.	Name=PF3D7_1317200_PF3D7_0609300+;Alias=;ID=PF3D7_1317200-13-PF3D7_0609300;pvalue=0.00676;sequence=AGCTTC;
PF3D7_0609300	fimo	nucleotide_motif	782	787	21	+	.	Name=PF3D7_1317200_PF3D7_0609300+;Alias=;ID=PF3D7_1317200-14-PF3D7_0609300;pvalue=0.00798;sequence=AATTCA;
PF3D7_0609300	fimo	nucleotide_motif	37	42	20.8	+	.	Name=PF3D7_1317200_PF3D7_0609300+;Alias=;ID=PF3D7_1317200-15-PF3D7_0609300;pvalue=0.00839;sequence=TTCCCA;
PF3D7_0609300	fimo	nucleotide_motif	351	356	20.1	-	.	Name=PF3D7_1317200_PF3D7_0609300-;Alias=;ID=PF3D7_1317200-16-PF3D7_0609300;pvalue=0.00966;sequence=TAATCA;
PF3D7_0609300	fimo	nucleotide_motif	491	496	20.1	-	.	Name=PF3D7_1317200_PF3D7_0609300-;Alias=;ID=PF3D7_1317200-17-PF3D7_0609300;pvalue=0.00983;sequence=GGCTAC;
PF3D7_0609400	fimo	nucleotide_motif	415	420	40	-	.	Name=PF3D7_1317200_PF3D7_0609400-;Alias=;ID=PF3D7_1317200-1-PF3D7_0609400;pvalue=0.000101;sequence=GGCGCA;
PF3D7_0609400	fimo	nucleotide_motif	434	439	31.1	-	.	Name=PF3D7_1317200_PF3D7_0609400-;Alias=;ID=PF3D7_1317200-2-PF3D7_0609400;pvalue=0.000773;sequence=TACTCA;
PF3D7_0609400	fimo	nucleotide_motif	121	126	27.3	+	.	Name=PF3D7_1317200_PF3D7_0609400+;Alias=;ID=PF3D7_1317200-3-PF3D7_0609400;pvalue=0.00186;sequence=GTCTCA;
PF3D7_0609400	fimo	nucleotide_motif	839	844	27.2	+	.	Name=PF3D7_1317200_PF3D7_0609400+;Alias=;ID=PF3D7_1317200-4-PF3D7_0609400;pvalue=0.00192;sequence=TGCCCT;
PF3D7_0609400	fimo	nucleotide_motif	839	844	26.9	-	.	Name=PF3D7_1317200_PF3D7_0609400-;Alias=;ID=PF3D7_1317200-5-PF3D7_0609400;pvalue=0.00202;sequence=AGGGCA;
PF3D7_0609400	fimo	nucleotide_motif	49	54	26.6	+	.	Name=PF3D7_1317200_PF3D7_0609400+;Alias=;ID=PF3D7_1317200-6-PF3D7_0609400;pvalue=0.00217;sequence=TGTTCA;
PF3D7_0609400	fimo	nucleotide_motif	415	420	26	+	.	Name=PF3D7_1317200_PF3D7_0609400+;Alias=;ID=PF3D7_1317200-7-PF3D7_0609400;pvalue=0.0025;sequence=TGCGCC;
PF3D7_0609400	fimo	nucleotide_motif	542	547	25.7	+	.	Name=PF3D7_1317200_PF3D7_0609400+;Alias=;ID=PF3D7_1317200-8-PF3D7_0609400;pvalue=0.00269;sequence=TTCTCA;
PF3D7_0609400	fimo	nucleotide_motif	420	425	23.4	-	.	Name=PF3D7_1317200_PF3D7_0609400-;Alias=;ID=PF3D7_1317200-9-PF3D7_0609400;pvalue=0.00457;sequence=GGCACG;
PF3D7_0609400	fimo	nucleotide_motif	636	641	22.8	+	.	Name=PF3D7_1317200_PF3D7_0609400+;Alias=;ID=PF3D7_1317200-10-PF3D7_0609400;pvalue=0.00522;sequence=AGTTCC;
PF3D7_0609400	fimo	nucleotide_motif	84	89	22.8	-	.	Name=PF3D7_1317200_PF3D7_0609400-;Alias=;ID=PF3D7_1317200-11-PF3D7_0609400;pvalue=0.00524;sequence=AGTGCA;
PF3D7_0609400	fimo	nucleotide_motif	353	358	22.8	-	.	Name=PF3D7_1317200_PF3D7_0609400-;Alias=;ID=PF3D7_1317200-12-PF3D7_0609400;pvalue=0.00524;sequence=AGTGCA;
PF3D7_0609400	fimo	nucleotide_motif	822	827	22.4	-	.	Name=PF3D7_1317200_PF3D7_0609400-;Alias=;ID=PF3D7_1317200-13-PF3D7_0609400;pvalue=0.00576;sequence=AACACA;
PF3D7_0609400	fimo	nucleotide_motif	974	979	22.4	+	.	Name=PF3D7_1317200_PF3D7_0609400+;Alias=;ID=PF3D7_1317200-14-PF3D7_0609400;pvalue=0.00576;sequence=AACACA;
PF3D7_0609400	fimo	nucleotide_motif	355	360	22.3	+	.	Name=PF3D7_1317200_PF3D7_0609400+;Alias=;ID=PF3D7_1317200-15-PF3D7_0609400;pvalue=0.00587;sequence=CACTCT;
PF3D7_0609400	fimo	nucleotide_motif	513	518	22.2	-	.	Name=PF3D7_1317200_PF3D7_0609400-;Alias=;ID=PF3D7_1317200-16-PF3D7_0609400;pvalue=0.00608;sequence=AGTTCT;
PF3D7_0609400	fimo	nucleotide_motif	867	872	22.2	+	.	Name=PF3D7_1317200_PF3D7_0609400+;Alias=;ID=PF3D7_1317200-17-PF3D7_0609400;pvalue=0.00608;sequence=AGTTCT;
PF3D7_0609400	fimo	nucleotide_motif	234	239	21.7	+	.	Name=PF3D7_1317200_PF3D7_0609400+;Alias=;ID=PF3D7_1317200-18-PF3D7_0609400;pvalue=0.0067;sequence=AGAACA;
PF3D7_0609400	fimo	nucleotide_motif	745	750	20.1	+	.	Name=PF3D7_1317200_PF3D7_0609400+;Alias=;ID=PF3D7_1317200-19-PF3D7_0609400;pvalue=0.00966;sequence=TAATCA;
PF3D7_0609400	fimo	nucleotide_motif	769	774	20.1	-	.	Name=PF3D7_1317200_PF3D7_0609400-;Alias=;ID=PF3D7_1317200-20-PF3D7_0609400;pvalue=0.00966;sequence=TAATCA;
PF3D7_0609500	fimo	nucleotide_motif	484	489	40	+	.	Name=PF3D7_1317200_PF3D7_0609500+;Alias=;ID=PF3D7_1317200-1-PF3D7_0609500;pvalue=0.000101;sequence=GGCGCA;
PF3D7_0609500	fimo	nucleotide_motif	465	470	31.1	+	.	Name=PF3D7_1317200_PF3D7_0609500+;Alias=;ID=PF3D7_1317200-2-PF3D7_0609500;pvalue=0.000773;sequence=TACTCA;
PF3D7_0609500	fimo	nucleotide_motif	778	783	27.3	-	.	Name=PF3D7_1317200_PF3D7_0609500-;Alias=;ID=PF3D7_1317200-3-PF3D7_0609500;pvalue=0.00186;sequence=GTCTCA;
PF3D7_0609500	fimo	nucleotide_motif	60	65	27.2	-	.	Name=PF3D7_1317200_PF3D7_0609500-;Alias=;ID=PF3D7_1317200-4-PF3D7_0609500;pvalue=0.00192;sequence=TGCCCT;
PF3D7_0609500	fimo	nucleotide_motif	60	65	26.9	+	.	Name=PF3D7_1317200_PF3D7_0609500+;Alias=;ID=PF3D7_1317200-5-PF3D7_0609500;pvalue=0.00202;sequence=AGGGCA;
PF3D7_0609500	fimo	nucleotide_motif	850	855	26.6	-	.	Name=PF3D7_1317200_PF3D7_0609500-;Alias=;ID=PF3D7_1317200-6-PF3D7_0609500;pvalue=0.00217;sequence=TGTTCA;
PF3D7_0609500	fimo	nucleotide_motif	484	489	26	-	.	Name=PF3D7_1317200_PF3D7_0609500-;Alias=;ID=PF3D7_1317200-7-PF3D7_0609500;pvalue=0.0025;sequence=TGCGCC;
PF3D7_0609500	fimo	nucleotide_motif	357	362	25.7	-	.	Name=PF3D7_1317200_PF3D7_0609500-;Alias=;ID=PF3D7_1317200-8-PF3D7_0609500;pvalue=0.00269;sequence=TTCTCA;
PF3D7_0609500	fimo	nucleotide_motif	479	484	23.4	+	.	Name=PF3D7_1317200_PF3D7_0609500+;Alias=;ID=PF3D7_1317200-9-PF3D7_0609500;pvalue=0.00457;sequence=GGCACG;
PF3D7_0609500	fimo	nucleotide_motif	263	268	22.8	-	.	Name=PF3D7_1317200_PF3D7_0609500-;Alias=;ID=PF3D7_1317200-10-PF3D7_0609500;pvalue=0.00522;sequence=AGTTCC;
PF3D7_0609500	fimo	nucleotide_motif	546	551	22.8	+	.	Name=PF3D7_1317200_PF3D7_0609500+;Alias=;ID=PF3D7_1317200-11-PF3D7_0609500;pvalue=0.00524;sequence=AGTGCA;
PF3D7_0609500	fimo	nucleotide_motif	815	820	22.8	+	.	Name=PF3D7_1317200_PF3D7_0609500+;Alias=;ID=PF3D7_1317200-12-PF3D7_0609500;pvalue=0.00524;sequence=AGTGCA;
PF3D7_0609500	fimo	nucleotide_motif	77	82	22.4	+	.	Name=PF3D7_1317200_PF3D7_0609500+;Alias=;ID=PF3D7_1317200-13-PF3D7_0609500;pvalue=0.00576;sequence=AACACA;
PF3D7_0609500	fimo	nucleotide_motif	544	549	22.3	-	.	Name=PF3D7_1317200_PF3D7_0609500-;Alias=;ID=PF3D7_1317200-14-PF3D7_0609500;pvalue=0.00587;sequence=CACTCT;
PF3D7_0609500	fimo	nucleotide_motif	32	37	22.2	-	.	Name=PF3D7_1317200_PF3D7_0609500-;Alias=;ID=PF3D7_1317200-15-PF3D7_0609500;pvalue=0.00608;sequence=AGTTCT;
PF3D7_0609500	fimo	nucleotide_motif	386	391	22.2	+	.	Name=PF3D7_1317200_PF3D7_0609500+;Alias=;ID=PF3D7_1317200-16-PF3D7_0609500;pvalue=0.00608;sequence=AGTTCT;
PF3D7_0609500	fimo	nucleotide_motif	665	670	21.7	-	.	Name=PF3D7_1317200_PF3D7_0609500-;Alias=;ID=PF3D7_1317200-17-PF3D7_0609500;pvalue=0.0067;sequence=AGAACA;
PF3D7_0609500	fimo	nucleotide_motif	130	135	20.1	+	.	Name=PF3D7_1317200_PF3D7_0609500+;Alias=;ID=PF3D7_1317200-18-PF3D7_0609500;pvalue=0.00966;sequence=TAATCA;
PF3D7_0609500	fimo	nucleotide_motif	154	159	20.1	-	.	Name=PF3D7_1317200_PF3D7_0609500-;Alias=;ID=PF3D7_1317200-19-PF3D7_0609500;pvalue=0.00966;sequence=TAATCA;
PF3D7_0609600	fimo	nucleotide_motif	72	77	35.9	+	.	Name=PF3D7_1317200_PF3D7_0609600+;Alias=;ID=PF3D7_1317200-1-PF3D7_0609600;pvalue=0.000258;sequence=AACTCA;
PF3D7_0609600	fimo	nucleotide_motif	67	72	32.7	+	.	Name=PF3D7_1317200_PF3D7_0609600+;Alias=;ID=PF3D7_1317200-2-PF3D7_0609600;pvalue=0.000532;sequence=GGATCA;
PF3D7_0609600	fimo	nucleotide_motif	979	984	32.5	+	.	Name=PF3D7_1317200_PF3D7_0609600+;Alias=;ID=PF3D7_1317200-3-PF3D7_0609600;pvalue=0.000561;sequence=TGCTCT;
PF3D7_0609600	fimo	nucleotide_motif	977	982	32.3	-	.	Name=PF3D7_1317200_PF3D7_0609600-;Alias=;ID=PF3D7_1317200-4-PF3D7_0609600;pvalue=0.000585;sequence=AGCACA;
PF3D7_0609600	fimo	nucleotide_motif	172	177	31.1	+	.	Name=PF3D7_1317200_PF3D7_0609600+;Alias=;ID=PF3D7_1317200-5-PF3D7_0609600;pvalue=0.000773;sequence=TACTCA;
PF3D7_0609600	fimo	nucleotide_motif	36	41	30.1	+	.	Name=PF3D7_1317200_PF3D7_0609600+;Alias=;ID=PF3D7_1317200-6-PF3D7_0609600;pvalue=0.000986;sequence=TGGTCA;
PF3D7_0609600	fimo	nucleotide_motif	872	877	29	+	.	Name=PF3D7_1317200_PF3D7_0609600+;Alias=;ID=PF3D7_1317200-7-PF3D7_0609600;pvalue=0.00125;sequence=GGTTCA;
PF3D7_0609600	fimo	nucleotide_motif	518	523	27.4	-	.	Name=PF3D7_1317200_PF3D7_0609600-;Alias=;ID=PF3D7_1317200-8-PF3D7_0609600;pvalue=0.00181;sequence=TGCACA;
PF3D7_0609600	fimo	nucleotide_motif	736	741	27.3	+	.	Name=PF3D7_1317200_PF3D7_0609600+;Alias=;ID=PF3D7_1317200-9-PF3D7_0609600;pvalue=0.00186;sequence=TCCTCA;
PF3D7_0609600	fimo	nucleotide_motif	448	453	26.6	-	.	Name=PF3D7_1317200_PF3D7_0609600-;Alias=;ID=PF3D7_1317200-10-PF3D7_0609600;pvalue=0.00217;sequence=TGTTCA;
PF3D7_0609600	fimo	nucleotide_motif	454	459	26.6	+	.	Name=PF3D7_1317200_PF3D7_0609600+;Alias=;ID=PF3D7_1317200-11-PF3D7_0609600;pvalue=0.00217;sequence=TGTTCA;
PF3D7_0609600	fimo	nucleotide_motif	512	517	26.6	-	.	Name=PF3D7_1317200_PF3D7_0609600-;Alias=;ID=PF3D7_1317200-12-PF3D7_0609600;pvalue=0.00217;sequence=TGTTCA;
PF3D7_0609600	fimo	nucleotide_motif	215	220	26.3	+	.	Name=PF3D7_1317200_PF3D7_0609600+;Alias=;ID=PF3D7_1317200-13-PF3D7_0609600;pvalue=0.00235;sequence=TACCCA;
PF3D7_0609600	fimo	nucleotide_motif	979	984	26.2	-	.	Name=PF3D7_1317200_PF3D7_0609600-;Alias=;ID=PF3D7_1317200-14-PF3D7_0609600;pvalue=0.00241;sequence=AGAGCA;
PF3D7_0609600	fimo	nucleotide_motif	36	41	25.4	-	.	Name=PF3D7_1317200_PF3D7_0609600-;Alias=;ID=PF3D7_1317200-15-PF3D7_0609600;pvalue=0.00287;sequence=TGACCA;
PF3D7_0609600	fimo	nucleotide_motif	465	470	25.4	-	.	Name=PF3D7_1317200_PF3D7_0609600-;Alias=;ID=PF3D7_1317200-16-PF3D7_0609600;pvalue=0.0029;sequence=AGCTGT;
PF3D7_0609600	fimo	nucleotide_motif	134	139	22.7	-	.	Name=PF3D7_1317200_PF3D7_0609600-;Alias=;ID=PF3D7_1317200-17-PF3D7_0609600;pvalue=0.0054;sequence=AGATGA;
PF3D7_0609600	fimo	nucleotide_motif	663	668	22.7	-	.	Name=PF3D7_1317200_PF3D7_0609600-;Alias=;ID=PF3D7_1317200-18-PF3D7_0609600;pvalue=0.0054;sequence=AGATGA;
PF3D7_0609600	fimo	nucleotide_motif	67	72	22.4	-	.	Name=PF3D7_1317200_PF3D7_0609600-;Alias=;ID=PF3D7_1317200-19-PF3D7_0609600;pvalue=0.00579;sequence=TGATCC;
PF3D7_0609600	fimo	nucleotide_motif	862	867	21.9	+	.	Name=PF3D7_1317200_PF3D7_0609600+;Alias=;ID=PF3D7_1317200-20-PF3D7_0609600;pvalue=0.00652;sequence=GACACA;
PF3D7_0609600	fimo	nucleotide_motif	509	514	21.6	+	.	Name=PF3D7_1317200_PF3D7_0609600+;Alias=;ID=PF3D7_1317200-21-PF3D7_0609600;pvalue=0.00697;sequence=ACCTGA;
PF3D7_0609600	fimo	nucleotide_motif	131	136	21	+	.	Name=PF3D7_1317200_PF3D7_0609600+;Alias=;ID=PF3D7_1317200-22-PF3D7_0609600;pvalue=0.00798;sequence=AATTCA;
PF3D7_0609600	fimo	nucleotide_motif	798	803	21	-	.	Name=PF3D7_1317200_PF3D7_0609600-;Alias=;ID=PF3D7_1317200-23-PF3D7_0609600;pvalue=0.00798;sequence=AATTCA;
PF3D7_0609600	fimo	nucleotide_motif	393	398	20.8	+	.	Name=PF3D7_1317200_PF3D7_0609600+;Alias=;ID=PF3D7_1317200-24-PF3D7_0609600;pvalue=0.00839;sequence=ATCTCT;
PF3D7_0609600	fimo	nucleotide_motif	467	472	20.6	+	.	Name=PF3D7_1317200_PF3D7_0609600+;Alias=;ID=PF3D7_1317200-25-PF3D7_0609600;pvalue=0.00864;sequence=AGCTAT;
PF3D7_0609700	fimo	nucleotide_motif	844	849	35.4	+	.	Name=PF3D7_1317200_PF3D7_0609700+;Alias=;ID=PF3D7_1317200-1-PF3D7_0609700;pvalue=0.000286;sequence=AGGTCA;
PF3D7_0609700	fimo	nucleotide_motif	389	394	32.5	-	.	Name=PF3D7_1317200_PF3D7_0609700-;Alias=;ID=PF3D7_1317200-2-PF3D7_0609700;pvalue=0.000561;sequence=TGCTCT;
PF3D7_0609700	fimo	nucleotide_motif	558	563	30.2	+	.	Name=PF3D7_1317200_PF3D7_0609700+;Alias=;ID=PF3D7_1317200-3-PF3D7_0609700;pvalue=0.000962;sequence=AGTTCA;
PF3D7_0609700	fimo	nucleotide_motif	694	699	27.2	+	.	Name=PF3D7_1317200_PF3D7_0609700+;Alias=;ID=PF3D7_1317200-4-PF3D7_0609700;pvalue=0.00192;sequence=AACTCC;
PF3D7_0609700	fimo	nucleotide_motif	374	379	27	+	.	Name=PF3D7_1317200_PF3D7_0609700+;Alias=;ID=PF3D7_1317200-5-PF3D7_0609700;pvalue=0.002;sequence=AGATCG;
PF3D7_0609700	fimo	nucleotide_motif	931	936	26.6	-	.	Name=PF3D7_1317200_PF3D7_0609700-;Alias=;ID=PF3D7_1317200-6-PF3D7_0609700;pvalue=0.00217;sequence=TGTTCA;
PF3D7_0609700	fimo	nucleotide_motif	389	394	26.2	+	.	Name=PF3D7_1317200_PF3D7_0609700+;Alias=;ID=PF3D7_1317200-7-PF3D7_0609700;pvalue=0.00241;sequence=AGAGCA;
PF3D7_0609700	fimo	nucleotide_motif	682	687	25.7	-	.	Name=PF3D7_1317200_PF3D7_0609700-;Alias=;ID=PF3D7_1317200-8-PF3D7_0609700;pvalue=0.00269;sequence=TTCTCA;
PF3D7_0609700	fimo	nucleotide_motif	796	801	23.4	-	.	Name=PF3D7_1317200_PF3D7_0609700-;Alias=;ID=PF3D7_1317200-9-PF3D7_0609700;pvalue=0.00457;sequence=AAATCA;
PF3D7_0609700	fimo	nucleotide_motif	45	50	23.1	+	.	Name=PF3D7_1317200_PF3D7_0609700+;Alias=;ID=PF3D7_1317200-10-PF3D7_0609700;pvalue=0.00484;sequence=TACTCC;
PF3D7_0609700	fimo	nucleotide_motif	322	327	23	+	.	Name=PF3D7_1317200_PF3D7_0609700+;Alias=;ID=PF3D7_1317200-11-PF3D7_0609700;pvalue=0.00497;sequence=GTCCCA;
PF3D7_0609700	fimo	nucleotide_motif	748	753	22.7	+	.	Name=PF3D7_1317200_PF3D7_0609700+;Alias=;ID=PF3D7_1317200-12-PF3D7_0609700;pvalue=0.0054;sequence=AGATGA;
PF3D7_0609700	fimo	nucleotide_motif	457	462	21.7	+	.	Name=PF3D7_1317200_PF3D7_0609700+;Alias=;ID=PF3D7_1317200-13-PF3D7_0609700;pvalue=0.0067;sequence=AGAACA;
PF3D7_0609700	fimo	nucleotide_motif	391	396	21.7	+	.	Name=PF3D7_1317200_PF3D7_0609700+;Alias=;ID=PF3D7_1317200-14-PF3D7_0609700;pvalue=0.00673;sequence=AGCAGA;
PF3D7_0609700	fimo	nucleotide_motif	96	101	21	-	.	Name=PF3D7_1317200_PF3D7_0609700-;Alias=;ID=PF3D7_1317200-15-PF3D7_0609700;pvalue=0.00798;sequence=AATTCA;
PF3D7_0609700	fimo	nucleotide_motif	759	764	21	+	.	Name=PF3D7_1317200_PF3D7_0609700+;Alias=;ID=PF3D7_1317200-16-PF3D7_0609700;pvalue=0.00798;sequence=AATTCA;
PF3D7_0609700	fimo	nucleotide_motif	920	925	21	+	.	Name=PF3D7_1317200_PF3D7_0609700+;Alias=;ID=PF3D7_1317200-17-PF3D7_0609700;pvalue=0.00798;sequence=AATTCA;
PF3D7_0609700	fimo	nucleotide_motif	374	379	21	-	.	Name=PF3D7_1317200_PF3D7_0609700-;Alias=;ID=PF3D7_1317200-18-PF3D7_0609700;pvalue=0.00801;sequence=CGATCT;
PF3D7_0609700	fimo	nucleotide_motif	321	326	20.7	-	.	Name=PF3D7_1317200_PF3D7_0609700-;Alias=;ID=PF3D7_1317200-19-PF3D7_0609700;pvalue=0.00842;sequence=GGGACA;
PF3D7_0609700	fimo	nucleotide_motif	811	816	20.7	-	.	Name=PF3D7_1317200_PF3D7_0609700-;Alias=;ID=PF3D7_1317200-20-PF3D7_0609700;pvalue=0.00843;sequence=GTCTCC;
PF3D7_0609700	fimo	nucleotide_motif	285	290	20.1	+	.	Name=PF3D7_1317200_PF3D7_0609700+;Alias=;ID=PF3D7_1317200-21-PF3D7_0609700;pvalue=0.00966;sequence=TAATCA;
PF3D7_0609800	fimo	nucleotide_motif	802	807	32.3	-	.	Name=PF3D7_1317200_PF3D7_0609800-;Alias=;ID=PF3D7_1317200-1-PF3D7_0609800;pvalue=0.000585;sequence=AGCACA;
PF3D7_0609800	fimo	nucleotide_motif	8	13	26.6	+	.	Name=PF3D7_1317200_PF3D7_0609800+;Alias=;ID=PF3D7_1317200-2-PF3D7_0609800;pvalue=0.00217;sequence=TGTTCA;
PF3D7_0609800	fimo	nucleotide_motif	626	631	26.6	-	.	Name=PF3D7_1317200_PF3D7_0609800-;Alias=;ID=PF3D7_1317200-3-PF3D7_0609800;pvalue=0.00217;sequence=TGTTCA;
PF3D7_0609800	fimo	nucleotide_motif	215	220	25.7	-	.	Name=PF3D7_1317200_PF3D7_0609800-;Alias=;ID=PF3D7_1317200-4-PF3D7_0609800;pvalue=0.00269;sequence=TTCTCA;
PF3D7_0609800	fimo	nucleotide_motif	804	809	24.9	+	.	Name=PF3D7_1317200_PF3D7_0609800+;Alias=;ID=PF3D7_1317200-5-PF3D7_0609800;pvalue=0.00325;sequence=TGCTTA;
PF3D7_0609800	fimo	nucleotide_motif	854	859	23.4	+	.	Name=PF3D7_1317200_PF3D7_0609800+;Alias=;ID=PF3D7_1317200-6-PF3D7_0609800;pvalue=0.00457;sequence=AAATCA;
PF3D7_0609800	fimo	nucleotide_motif	870	875	23.1	+	.	Name=PF3D7_1317200_PF3D7_0609800+;Alias=;ID=PF3D7_1317200-7-PF3D7_0609800;pvalue=0.00487;sequence=TACGCA;
PF3D7_0609800	fimo	nucleotide_motif	966	971	22.8	+	.	Name=PF3D7_1317200_PF3D7_0609800+;Alias=;ID=PF3D7_1317200-8-PF3D7_0609800;pvalue=0.00524;sequence=CCCCCA;
PF3D7_0609800	fimo	nucleotide_motif	960	965	22.7	+	.	Name=PF3D7_1317200_PF3D7_0609800+;Alias=;ID=PF3D7_1317200-9-PF3D7_0609800;pvalue=0.0054;sequence=AACCCC;
PF3D7_0609800	fimo	nucleotide_motif	936	941	22.1	+	.	Name=PF3D7_1317200_PF3D7_0609800+;Alias=;ID=PF3D7_1317200-10-PF3D7_0609800;pvalue=0.00622;sequence=ATCTCC;
PF3D7_0609800	fimo	nucleotide_motif	720	725	21	-	.	Name=PF3D7_1317200_PF3D7_0609800-;Alias=;ID=PF3D7_1317200-11-PF3D7_0609800;pvalue=0.00798;sequence=AATTCA;
PF3D7_0609800	fimo	nucleotide_motif	59	64	20.8	+	.	Name=PF3D7_1317200_PF3D7_0609800+;Alias=;ID=PF3D7_1317200-12-PF3D7_0609800;pvalue=0.00839;sequence=ATCTCT;
PF3D7_0609900	fimo	nucleotide_motif	195	200	32.9	-	.	Name=PF3D7_1317200_PF3D7_0609900-;Alias=;ID=PF3D7_1317200-1-PF3D7_0609900;pvalue=0.000507;sequence=GGGTCA;
PF3D7_0609900	fimo	nucleotide_motif	836	841	32.5	+	.	Name=PF3D7_1317200_PF3D7_0609900+;Alias=;ID=PF3D7_1317200-2-PF3D7_0609900;pvalue=0.000561;sequence=TGCTCT;
PF3D7_0609900	fimo	nucleotide_motif	461	466	27.6	-	.	Name=PF3D7_1317200_PF3D7_0609900-;Alias=;ID=PF3D7_1317200-3-PF3D7_0609900;pvalue=0.00176;sequence=TGCCCC;
PF3D7_0609900	fimo	nucleotide_motif	475	480	26.6	-	.	Name=PF3D7_1317200_PF3D7_0609900-;Alias=;ID=PF3D7_1317200-4-PF3D7_0609900;pvalue=0.00217;sequence=TGTTCA;
PF3D7_0609900	fimo	nucleotide_motif	488	493	26.3	+	.	Name=PF3D7_1317200_PF3D7_0609900+;Alias=;ID=PF3D7_1317200-5-PF3D7_0609900;pvalue=0.00235;sequence=AACTCT;
PF3D7_0609900	fimo	nucleotide_motif	592	597	26.3	-	.	Name=PF3D7_1317200_PF3D7_0609900-;Alias=;ID=PF3D7_1317200-6-PF3D7_0609900;pvalue=0.00235;sequence=TACCCA;
PF3D7_0609900	fimo	nucleotide_motif	836	841	26.2	-	.	Name=PF3D7_1317200_PF3D7_0609900-;Alias=;ID=PF3D7_1317200-7-PF3D7_0609900;pvalue=0.00241;sequence=AGAGCA;
PF3D7_0609900	fimo	nucleotide_motif	461	466	26	+	.	Name=PF3D7_1317200_PF3D7_0609900+;Alias=;ID=PF3D7_1317200-8-PF3D7_0609900;pvalue=0.0025;sequence=GGGGCA;
PF3D7_0609900	fimo	nucleotide_motif	430	435	25.1	-	.	Name=PF3D7_1317200_PF3D7_0609900-;Alias=;ID=PF3D7_1317200-9-PF3D7_0609900;pvalue=0.00306;sequence=TGCTAA;
PF3D7_0609900	fimo	nucleotide_motif	363	368	24.9	-	.	Name=PF3D7_1317200_PF3D7_0609900-;Alias=;ID=PF3D7_1317200-10-PF3D7_0609900;pvalue=0.00325;sequence=TGCTTA;
PF3D7_0609900	fimo	nucleotide_motif	698	703	23.4	+	.	Name=PF3D7_1317200_PF3D7_0609900+;Alias=;ID=PF3D7_1317200-11-PF3D7_0609900;pvalue=0.00457;sequence=AAATCA;
PF3D7_0609900	fimo	nucleotide_motif	811	816	22.5	-	.	Name=PF3D7_1317200_PF3D7_0609900-;Alias=;ID=PF3D7_1317200-12-PF3D7_0609900;pvalue=0.00557;sequence=TACTCT;
PF3D7_0609900	fimo	nucleotide_motif	801	806	22.2	+	.	Name=PF3D7_1317200_PF3D7_0609900+;Alias=;ID=PF3D7_1317200-13-PF3D7_0609900;pvalue=0.00608;sequence=AGTTCT;
PF3D7_0609900	fimo	nucleotide_motif	57	62	21.7	-	.	Name=PF3D7_1317200_PF3D7_0609900-;Alias=;ID=PF3D7_1317200-14-PF3D7_0609900;pvalue=0.0067;sequence=AGAACA;
PF3D7_0609900	fimo	nucleotide_motif	406	411	21.7	-	.	Name=PF3D7_1317200_PF3D7_0609900-;Alias=;ID=PF3D7_1317200-15-PF3D7_0609900;pvalue=0.0067;sequence=AGAACA;
PF3D7_0609900	fimo	nucleotide_motif	908	913	21	+	.	Name=PF3D7_1317200_PF3D7_0609900+;Alias=;ID=PF3D7_1317200-16-PF3D7_0609900;pvalue=0.00798;sequence=AATTCA;
PF3D7_0609900	fimo	nucleotide_motif	228	233	20.9	+	.	Name=PF3D7_1317200_PF3D7_0609900+;Alias=;ID=PF3D7_1317200-17-PF3D7_0609900;pvalue=0.00817;sequence=TAGTCA;
PF3D7_0609900	fimo	nucleotide_motif	186	191	20.9	+	.	Name=PF3D7_1317200_PF3D7_0609900+;Alias=;ID=PF3D7_1317200-18-PF3D7_0609900;pvalue=0.0082;sequence=GGTTCT;
PF3D7_0609900	fimo	nucleotide_motif	196	201	20.9	+	.	Name=PF3D7_1317200_PF3D7_0609900+;Alias=;ID=PF3D7_1317200-19-PF3D7_0609900;pvalue=0.0082;sequence=GACCCT;
PF3D7_0609900	fimo	nucleotide_motif	211	216	20.8	+	.	Name=PF3D7_1317200_PF3D7_0609900+;Alias=;ID=PF3D7_1317200-20-PF3D7_0609900;pvalue=0.00839;sequence=TTCCCA;
PF3D7_0609900	fimo	nucleotide_motif	455	460	20.6	+	.	Name=PF3D7_1317200_PF3D7_0609900+;Alias=;ID=PF3D7_1317200-21-PF3D7_0609900;pvalue=0.00864;sequence=TGCCAA;
PF3D7_0609900	fimo	nucleotide_motif	16	21	20.1	-	.	Name=PF3D7_1317200_PF3D7_0609900-;Alias=;ID=PF3D7_1317200-22-PF3D7_0609900;pvalue=0.00966;sequence=TAATCA;
PF3D7_0610000	fimo	nucleotide_motif	865	870	35.9	-	.	Name=PF3D7_1317200_PF3D7_0610000-;Alias=;ID=PF3D7_1317200-1-PF3D7_0610000;pvalue=0.000258;sequence=AACTCA;
PF3D7_0610000	fimo	nucleotide_motif	241	246	32.3	-	.	Name=PF3D7_1317200_PF3D7_0610000-;Alias=;ID=PF3D7_1317200-2-PF3D7_0610000;pvalue=0.000585;sequence=AGCACA;
PF3D7_0610000	fimo	nucleotide_motif	10	15	32.1	+	.	Name=PF3D7_1317200_PF3D7_0610000+;Alias=;ID=PF3D7_1317200-3-PF3D7_0610000;pvalue=0.000616;sequence=AGCCCT;
PF3D7_0610000	fimo	nucleotide_motif	351	356	30.2	-	.	Name=PF3D7_1317200_PF3D7_0610000-;Alias=;ID=PF3D7_1317200-4-PF3D7_0610000;pvalue=0.000962;sequence=AGTTCA;
PF3D7_0610000	fimo	nucleotide_motif	570	575	29.9	+	.	Name=PF3D7_1317200_PF3D7_0610000+;Alias=;ID=PF3D7_1317200-5-PF3D7_0610000;pvalue=0.00101;sequence=AACCCA;
PF3D7_0610000	fimo	nucleotide_motif	86	91	26.6	+	.	Name=PF3D7_1317200_PF3D7_0610000+;Alias=;ID=PF3D7_1317200-6-PF3D7_0610000;pvalue=0.00217;sequence=TGTTCA;
PF3D7_0610000	fimo	nucleotide_motif	187	192	23.4	-	.	Name=PF3D7_1317200_PF3D7_0610000-;Alias=;ID=PF3D7_1317200-7-PF3D7_0610000;pvalue=0.00457;sequence=AAATCA;
PF3D7_0610000	fimo	nucleotide_motif	736	741	22.3	-	.	Name=PF3D7_1317200_PF3D7_0610000-;Alias=;ID=PF3D7_1317200-8-PF3D7_0610000;pvalue=0.00587;sequence=CACTCT;
PF3D7_0610000	fimo	nucleotide_motif	951	956	22.2	+	.	Name=PF3D7_1317200_PF3D7_0610000+;Alias=;ID=PF3D7_1317200-9-PF3D7_0610000;pvalue=0.00608;sequence=AGTTCT;
PF3D7_0610000	fimo	nucleotide_motif	598	603	22.1	+	.	Name=PF3D7_1317200_PF3D7_0610000+;Alias=;ID=PF3D7_1317200-10-PF3D7_0610000;pvalue=0.00617;sequence=GGTTCC;
PF3D7_0610000	fimo	nucleotide_motif	935	940	21.7	-	.	Name=PF3D7_1317200_PF3D7_0610000-;Alias=;ID=PF3D7_1317200-11-PF3D7_0610000;pvalue=0.0067;sequence=AGAACA;
PF3D7_0610000	fimo	nucleotide_motif	990	995	21.7	+	.	Name=PF3D7_1317200_PF3D7_0610000+;Alias=;ID=PF3D7_1317200-12-PF3D7_0610000;pvalue=0.0067;sequence=AGAACA;
PF3D7_0610000	fimo	nucleotide_motif	67	72	20.1	-	.	Name=PF3D7_1317200_PF3D7_0610000-;Alias=;ID=PF3D7_1317200-13-PF3D7_0610000;pvalue=0.00966;sequence=TAATCA;
PF3D7_0610100	fimo	nucleotide_motif	959	964	46.2	-	.	Name=PF3D7_1317200_PF3D7_0610100-;Alias=;ID=PF3D7_1317200-1-PF3D7_0610100;pvalue=2.41e-05;sequence=AGCTCA;
PF3D7_0610100	fimo	nucleotide_motif	961	966	28	+	.	Name=PF3D7_1317200_PF3D7_0610100+;Alias=;ID=PF3D7_1317200-2-PF3D7_0610100;pvalue=0.0016;sequence=AGCTAA;
PF3D7_0610100	fimo	nucleotide_motif	346	351	26.6	+	.	Name=PF3D7_1317200_PF3D7_0610100+;Alias=;ID=PF3D7_1317200-3-PF3D7_0610100;pvalue=0.00217;sequence=TGTTCA;
PF3D7_0610100	fimo	nucleotide_motif	242	247	25.7	+	.	Name=PF3D7_1317200_PF3D7_0610100+;Alias=;ID=PF3D7_1317200-4-PF3D7_0610100;pvalue=0.00269;sequence=TTCTCA;
PF3D7_0610100	fimo	nucleotide_motif	797	802	25.7	-	.	Name=PF3D7_1317200_PF3D7_0610100-;Alias=;ID=PF3D7_1317200-5-PF3D7_0610100;pvalue=0.00269;sequence=TTCTCA;
PF3D7_0610100	fimo	nucleotide_motif	418	423	24.7	-	.	Name=PF3D7_1317200_PF3D7_0610100-;Alias=;ID=PF3D7_1317200-6-PF3D7_0610100;pvalue=0.00341;sequence=AAGTCA;
PF3D7_0610100	fimo	nucleotide_motif	931	936	24.6	-	.	Name=PF3D7_1317200_PF3D7_0610100-;Alias=;ID=PF3D7_1317200-7-PF3D7_0610100;pvalue=0.00349;sequence=ATCCCA;
PF3D7_0610100	fimo	nucleotide_motif	586	591	23.4	-	.	Name=PF3D7_1317200_PF3D7_0610100-;Alias=;ID=PF3D7_1317200-8-PF3D7_0610100;pvalue=0.00457;sequence=AAATCA;
PF3D7_0610100	fimo	nucleotide_motif	161	166	22.9	-	.	Name=PF3D7_1317200_PF3D7_0610100-;Alias=;ID=PF3D7_1317200-9-PF3D7_0610100;pvalue=0.00517;sequence=GAATCA;
PF3D7_0610100	fimo	nucleotide_motif	854	859	22.5	+	.	Name=PF3D7_1317200_PF3D7_0610100+;Alias=;ID=PF3D7_1317200-10-PF3D7_0610100;pvalue=0.00557;sequence=TACTCT;
PF3D7_0610100	fimo	nucleotide_motif	848	853	21.6	-	.	Name=PF3D7_1317200_PF3D7_0610100-;Alias=;ID=PF3D7_1317200-11-PF3D7_0610100;pvalue=0.00694;sequence=ACATCA;
PF3D7_0610100	fimo	nucleotide_motif	261	266	20.8	+	.	Name=PF3D7_1317200_PF3D7_0610100+;Alias=;ID=PF3D7_1317200-12-PF3D7_0610100;pvalue=0.00839;sequence=TTCCCA;
PF3D7_0610100	fimo	nucleotide_motif	401	406	20.8	+	.	Name=PF3D7_1317200_PF3D7_0610100+;Alias=;ID=PF3D7_1317200-13-PF3D7_0610100;pvalue=0.00839;sequence=TTCCCA;
PF3D7_0610200	fimo	nucleotide_motif	351	356	28.5	+	.	Name=PF3D7_1317200_PF3D7_0610200+;Alias=;ID=PF3D7_1317200-1-PF3D7_0610200;pvalue=0.00141;sequence=ATCTCA;
PF3D7_0610200	fimo	nucleotide_motif	437	442	28.5	-	.	Name=PF3D7_1317200_PF3D7_0610200-;Alias=;ID=PF3D7_1317200-2-PF3D7_0610200;pvalue=0.00141;sequence=ATCTCA;
PF3D7_0610200	fimo	nucleotide_motif	730	735	26.1	+	.	Name=PF3D7_1317200_PF3D7_0610200+;Alias=;ID=PF3D7_1317200-3-PF3D7_0610200;pvalue=0.00244;sequence=CGTTCA;
PF3D7_0610200	fimo	nucleotide_motif	822	827	26	+	.	Name=PF3D7_1317200_PF3D7_0610200+;Alias=;ID=PF3D7_1317200-4-PF3D7_0610200;pvalue=0.0025;sequence=TGGCCA;
PF3D7_0610200	fimo	nucleotide_motif	822	827	26	-	.	Name=PF3D7_1317200_PF3D7_0610200-;Alias=;ID=PF3D7_1317200-5-PF3D7_0610200;pvalue=0.0025;sequence=TGGCCA;
PF3D7_0610200	fimo	nucleotide_motif	68	73	26	-	.	Name=PF3D7_1317200_PF3D7_0610200-;Alias=;ID=PF3D7_1317200-6-PF3D7_0610200;pvalue=0.00253;sequence=GACTCT;
PF3D7_0610200	fimo	nucleotide_motif	456	461	25.7	-	.	Name=PF3D7_1317200_PF3D7_0610200-;Alias=;ID=PF3D7_1317200-7-PF3D7_0610200;pvalue=0.00269;sequence=TTCTCA;
PF3D7_0610200	fimo	nucleotide_motif	514	519	25.7	+	.	Name=PF3D7_1317200_PF3D7_0610200+;Alias=;ID=PF3D7_1317200-8-PF3D7_0610200;pvalue=0.00269;sequence=TTCTCA;
PF3D7_0610200	fimo	nucleotide_motif	66	71	25.1	-	.	Name=PF3D7_1317200_PF3D7_0610200-;Alias=;ID=PF3D7_1317200-9-PF3D7_0610200;pvalue=0.00309;sequence=CTCTCA;
PF3D7_0610200	fimo	nucleotide_motif	754	759	23.2	+	.	Name=PF3D7_1317200_PF3D7_0610200+;Alias=;ID=PF3D7_1317200-10-PF3D7_0610200;pvalue=0.00481;sequence=AGTTCG;
PF3D7_0610200	fimo	nucleotide_motif	823	828	23	+	.	Name=PF3D7_1317200_PF3D7_0610200+;Alias=;ID=PF3D7_1317200-11-PF3D7_0610200;pvalue=0.00501;sequence=GGCCAA;
PF3D7_0610200	fimo	nucleotide_motif	748	753	22.4	+	.	Name=PF3D7_1317200_PF3D7_0610200+;Alias=;ID=PF3D7_1317200-12-PF3D7_0610200;pvalue=0.00576;sequence=AACACA;
PF3D7_0610200	fimo	nucleotide_motif	573	578	22.2	-	.	Name=PF3D7_1317200_PF3D7_0610200-;Alias=;ID=PF3D7_1317200-13-PF3D7_0610200;pvalue=0.00608;sequence=AGTTCT;
PF3D7_0610200	fimo	nucleotide_motif	808	813	22.2	+	.	Name=PF3D7_1317200_PF3D7_0610200+;Alias=;ID=PF3D7_1317200-14-PF3D7_0610200;pvalue=0.00608;sequence=TGTCCA;
PF3D7_0610200	fimo	nucleotide_motif	210	215	22.1	-	.	Name=PF3D7_1317200_PF3D7_0610200-;Alias=;ID=PF3D7_1317200-15-PF3D7_0610200;pvalue=0.0062;sequence=GGATGA;
PF3D7_0610200	fimo	nucleotide_motif	312	317	21.7	-	.	Name=PF3D7_1317200_PF3D7_0610200-;Alias=;ID=PF3D7_1317200-16-PF3D7_0610200;pvalue=0.0067;sequence=AGAACA;
PF3D7_0610200	fimo	nucleotide_motif	89	94	21	-	.	Name=PF3D7_1317200_PF3D7_0610200-;Alias=;ID=PF3D7_1317200-17-PF3D7_0610200;pvalue=0.00798;sequence=AATTCA;
PF3D7_0610200	fimo	nucleotide_motif	520	525	21	+	.	Name=PF3D7_1317200_PF3D7_0610200+;Alias=;ID=PF3D7_1317200-18-PF3D7_0610200;pvalue=0.00798;sequence=AATTCA;
PF3D7_0610200	fimo	nucleotide_motif	856	861	20.8	+	.	Name=PF3D7_1317200_PF3D7_0610200+;Alias=;ID=PF3D7_1317200-19-PF3D7_0610200;pvalue=0.00839;sequence=ATCTCT;
PF3D7_0610200	fimo	nucleotide_motif	471	476	20.1	+	.	Name=PF3D7_1317200_PF3D7_0610200+;Alias=;ID=PF3D7_1317200-20-PF3D7_0610200;pvalue=0.00966;sequence=TAATCA;
PF3D7_0610200	fimo	nucleotide_motif	585	590	20.1	+	.	Name=PF3D7_1317200_PF3D7_0610200+;Alias=;ID=PF3D7_1317200-21-PF3D7_0610200;pvalue=0.00982;sequence=TACTGA;
PF3D7_0610400	fimo	nucleotide_motif	297	302	45.5	-	.	Name=PF3D7_1317200_PF3D7_0610400-;Alias=;ID=PF3D7_1317200-1-PF3D7_0610400;pvalue=2.78e-05;sequence=GGCTCA;
PF3D7_0610400	fimo	nucleotide_motif	190	195	32.5	-	.	Name=PF3D7_1317200_PF3D7_0610400-;Alias=;ID=PF3D7_1317200-2-PF3D7_0610400;pvalue=0.000561;sequence=TGCTCT;
PF3D7_0610400	fimo	nucleotide_motif	707	712	32.3	+	.	Name=PF3D7_1317200_PF3D7_0610400+;Alias=;ID=PF3D7_1317200-3-PF3D7_0610400;pvalue=0.000585;sequence=AGCACA;
PF3D7_0610400	fimo	nucleotide_motif	649	654	30.2	+	.	Name=PF3D7_1317200_PF3D7_0610400+;Alias=;ID=PF3D7_1317200-4-PF3D7_0610400;pvalue=0.000962;sequence=AGTTCA;
PF3D7_0610400	fimo	nucleotide_motif	786	791	28.5	+	.	Name=PF3D7_1317200_PF3D7_0610400+;Alias=;ID=PF3D7_1317200-5-PF3D7_0610400;pvalue=0.00141;sequence=ATCTCA;
PF3D7_0610400	fimo	nucleotide_motif	626	631	27.5	+	.	Name=PF3D7_1317200_PF3D7_0610400+;Alias=;ID=PF3D7_1317200-6-PF3D7_0610400;pvalue=0.00178;sequence=AACTCG;
PF3D7_0610400	fimo	nucleotide_motif	50	55	27.4	-	.	Name=PF3D7_1317200_PF3D7_0610400-;Alias=;ID=PF3D7_1317200-7-PF3D7_0610400;pvalue=0.00181;sequence=TGCACA;
PF3D7_0610400	fimo	nucleotide_motif	531	536	27.4	+	.	Name=PF3D7_1317200_PF3D7_0610400+;Alias=;ID=PF3D7_1317200-8-PF3D7_0610400;pvalue=0.00181;sequence=TGCACA;
PF3D7_0610400	fimo	nucleotide_motif	190	195	26.2	+	.	Name=PF3D7_1317200_PF3D7_0610400+;Alias=;ID=PF3D7_1317200-9-PF3D7_0610400;pvalue=0.00241;sequence=AGAGCA;
PF3D7_0610400	fimo	nucleotide_motif	131	136	25.1	+	.	Name=PF3D7_1317200_PF3D7_0610400+;Alias=;ID=PF3D7_1317200-10-PF3D7_0610400;pvalue=0.00306;sequence=TGCTAA;
PF3D7_0610400	fimo	nucleotide_motif	63	68	22.8	-	.	Name=PF3D7_1317200_PF3D7_0610400-;Alias=;ID=PF3D7_1317200-11-PF3D7_0610400;pvalue=0.00524;sequence=AGTGCA;
PF3D7_0610400	fimo	nucleotide_motif	277	282	22.8	+	.	Name=PF3D7_1317200_PF3D7_0610400+;Alias=;ID=PF3D7_1317200-12-PF3D7_0610400;pvalue=0.00524;sequence=AGTGCA;
PF3D7_0610400	fimo	nucleotide_motif	631	636	22	-	.	Name=PF3D7_1317200_PF3D7_0610400-;Alias=;ID=PF3D7_1317200-13-PF3D7_0610400;pvalue=0.00632;sequence=AGCTAC;
PF3D7_0610400	fimo	nucleotide_motif	199	204	21	+	.	Name=PF3D7_1317200_PF3D7_0610400+;Alias=;ID=PF3D7_1317200-14-PF3D7_0610400;pvalue=0.00798;sequence=AATTCA;
PF3D7_0610400	fimo	nucleotide_motif	284	289	20.1	-	.	Name=PF3D7_1317200_PF3D7_0610400-;Alias=;ID=PF3D7_1317200-15-PF3D7_0610400;pvalue=0.00966;sequence=TAATCA;
PF3D7_0610500	fimo	nucleotide_motif	842	847	29	-	.	Name=PF3D7_1317200_PF3D7_0610500-;Alias=;ID=PF3D7_1317200-1-PF3D7_0610500;pvalue=0.00125;sequence=GGTTCA;
PF3D7_0610500	fimo	nucleotide_motif	384	389	28.5	-	.	Name=PF3D7_1317200_PF3D7_0610500-;Alias=;ID=PF3D7_1317200-2-PF3D7_0610500;pvalue=0.00141;sequence=ATCTCA;
PF3D7_0610500	fimo	nucleotide_motif	143	148	26.6	-	.	Name=PF3D7_1317200_PF3D7_0610500-;Alias=;ID=PF3D7_1317200-3-PF3D7_0610500;pvalue=0.00217;sequence=TGTTCA;
PF3D7_0610500	fimo	nucleotide_motif	795	800	22.8	-	.	Name=PF3D7_1317200_PF3D7_0610500-;Alias=;ID=PF3D7_1317200-4-PF3D7_0610500;pvalue=0.00522;sequence=AGTTCC;
PF3D7_0610500	fimo	nucleotide_motif	683	688	22.2	-	.	Name=PF3D7_1317200_PF3D7_0610500-;Alias=;ID=PF3D7_1317200-5-PF3D7_0610500;pvalue=0.00608;sequence=AGTTCT;
PF3D7_0610500	fimo	nucleotide_motif	635	640	22.1	+	.	Name=PF3D7_1317200_PF3D7_0610500+;Alias=;ID=PF3D7_1317200-6-PF3D7_0610500;pvalue=0.00622;sequence=ATCTCC;
PF3D7_0610500	fimo	nucleotide_motif	590	595	21.7	-	.	Name=PF3D7_1317200_PF3D7_0610500-;Alias=;ID=PF3D7_1317200-7-PF3D7_0610500;pvalue=0.0067;sequence=AGAACA;
PF3D7_0610500	fimo	nucleotide_motif	941	946	21.7	-	.	Name=PF3D7_1317200_PF3D7_0610500-;Alias=;ID=PF3D7_1317200-8-PF3D7_0610500;pvalue=0.0067;sequence=AGAACA;
PF3D7_0610500	fimo	nucleotide_motif	166	171	21	+	.	Name=PF3D7_1317200_PF3D7_0610500+;Alias=;ID=PF3D7_1317200-9-PF3D7_0610500;pvalue=0.00798;sequence=AATTCA;
PF3D7_0610500	fimo	nucleotide_motif	578	583	20.1	+	.	Name=PF3D7_1317200_PF3D7_0610500+;Alias=;ID=PF3D7_1317200-10-PF3D7_0610500;pvalue=0.00966;sequence=TAATCA;
PF3D7_0610500	fimo	nucleotide_motif	667	672	20.1	+	.	Name=PF3D7_1317200_PF3D7_0610500+;Alias=;ID=PF3D7_1317200-11-PF3D7_0610500;pvalue=0.00966;sequence=TAATCA;
PF3D7_0610500	fimo	nucleotide_motif	465	470	20.1	-	.	Name=PF3D7_1317200_PF3D7_0610500-;Alias=;ID=PF3D7_1317200-12-PF3D7_0610500;pvalue=0.00982;sequence=TACTGA;
PF3D7_0610600	fimo	nucleotide_motif	897	902	32.7	-	.	Name=PF3D7_1317200_PF3D7_0610600-;Alias=;ID=PF3D7_1317200-1-PF3D7_0610600;pvalue=0.000536;sequence=GGCTGA;
PF3D7_0610600	fimo	nucleotide_motif	180	185	26.6	+	.	Name=PF3D7_1317200_PF3D7_0610600+;Alias=;ID=PF3D7_1317200-2-PF3D7_0610600;pvalue=0.00217;sequence=TGTTCA;
PF3D7_0610600	fimo	nucleotide_motif	341	346	24.7	-	.	Name=PF3D7_1317200_PF3D7_0610600-;Alias=;ID=PF3D7_1317200-3-PF3D7_0610600;pvalue=0.00341;sequence=AAGTCA;
PF3D7_0610600	fimo	nucleotide_motif	899	904	24.5	+	.	Name=PF3D7_1317200_PF3D7_0610600+;Alias=;ID=PF3D7_1317200-4-PF3D7_0610600;pvalue=0.00355;sequence=AGCCAA;
PF3D7_0610600	fimo	nucleotide_motif	933	938	22.8	+	.	Name=PF3D7_1317200_PF3D7_0610600+;Alias=;ID=PF3D7_1317200-5-PF3D7_0610600;pvalue=0.00524;sequence=AGTGCA;
PF3D7_0610600	fimo	nucleotide_motif	879	884	22.1	+	.	Name=PF3D7_1317200_PF3D7_0610600+;Alias=;ID=PF3D7_1317200-6-PF3D7_0610600;pvalue=0.00617;sequence=AGGACA;
PF3D7_0610600	fimo	nucleotide_motif	634	639	21.7	+	.	Name=PF3D7_1317200_PF3D7_0610600+;Alias=;ID=PF3D7_1317200-7-PF3D7_0610600;pvalue=0.0067;sequence=AGAACA;
PF3D7_0610600	fimo	nucleotide_motif	721	726	21.7	+	.	Name=PF3D7_1317200_PF3D7_0610600+;Alias=;ID=PF3D7_1317200-8-PF3D7_0610600;pvalue=0.0067;sequence=AGAACA;
PF3D7_0610600	fimo	nucleotide_motif	868	873	21.7	-	.	Name=PF3D7_1317200_PF3D7_0610600-;Alias=;ID=PF3D7_1317200-9-PF3D7_0610600;pvalue=0.0067;sequence=AGAACA;
PF3D7_0610600	fimo	nucleotide_motif	905	910	21.7	+	.	Name=PF3D7_1317200_PF3D7_0610600+;Alias=;ID=PF3D7_1317200-10-PF3D7_0610600;pvalue=0.0067;sequence=AGAACA;
PF3D7_0610600	fimo	nucleotide_motif	292	297	21	+	.	Name=PF3D7_1317200_PF3D7_0610600+;Alias=;ID=PF3D7_1317200-11-PF3D7_0610600;pvalue=0.00798;sequence=AATTCA;
PF3D7_0610700	fimo	nucleotide_motif	720	725	30.2	-	.	Name=PF3D7_1317200_PF3D7_0610700-;Alias=;ID=PF3D7_1317200-1-PF3D7_0610700;pvalue=0.000962;sequence=AGTTCA;
PF3D7_0610700	fimo	nucleotide_motif	570	575	29	+	.	Name=PF3D7_1317200_PF3D7_0610700+;Alias=;ID=PF3D7_1317200-2-PF3D7_0610700;pvalue=0.00125;sequence=GGTTCA;
PF3D7_0610700	fimo	nucleotide_motif	810	815	29	+	.	Name=PF3D7_1317200_PF3D7_0610700+;Alias=;ID=PF3D7_1317200-3-PF3D7_0610700;pvalue=0.00125;sequence=GGTTCA;
PF3D7_0610700	fimo	nucleotide_motif	722	727	26.3	+	.	Name=PF3D7_1317200_PF3D7_0610700+;Alias=;ID=PF3D7_1317200-4-PF3D7_0610700;pvalue=0.00235;sequence=AACTCT;
PF3D7_0610700	fimo	nucleotide_motif	954	959	26.3	-	.	Name=PF3D7_1317200_PF3D7_0610700-;Alias=;ID=PF3D7_1317200-5-PF3D7_0610700;pvalue=0.00235;sequence=AACTCT;
PF3D7_0610700	fimo	nucleotide_motif	763	768	26	+	.	Name=PF3D7_1317200_PF3D7_0610700+;Alias=;ID=PF3D7_1317200-6-PF3D7_0610700;pvalue=0.0025;sequence=TGGCCA;
PF3D7_0610700	fimo	nucleotide_motif	763	768	26	-	.	Name=PF3D7_1317200_PF3D7_0610700-;Alias=;ID=PF3D7_1317200-7-PF3D7_0610700;pvalue=0.0025;sequence=TGGCCA;
PF3D7_0610700	fimo	nucleotide_motif	734	739	25.1	-	.	Name=PF3D7_1317200_PF3D7_0610700-;Alias=;ID=PF3D7_1317200-8-PF3D7_0610700;pvalue=0.00306;sequence=TGCTAA;
PF3D7_0610700	fimo	nucleotide_motif	173	178	24.9	+	.	Name=PF3D7_1317200_PF3D7_0610700+;Alias=;ID=PF3D7_1317200-9-PF3D7_0610700;pvalue=0.00325;sequence=TGCTTA;
PF3D7_0610700	fimo	nucleotide_motif	560	565	24.9	+	.	Name=PF3D7_1317200_PF3D7_0610700+;Alias=;ID=PF3D7_1317200-10-PF3D7_0610700;pvalue=0.00325;sequence=TGCTTA;
PF3D7_0610700	fimo	nucleotide_motif	123	128	23.4	-	.	Name=PF3D7_1317200_PF3D7_0610700-;Alias=;ID=PF3D7_1317200-11-PF3D7_0610700;pvalue=0.00457;sequence=AAATCA;
PF3D7_0610700	fimo	nucleotide_motif	275	280	23.4	-	.	Name=PF3D7_1317200_PF3D7_0610700-;Alias=;ID=PF3D7_1317200-12-PF3D7_0610700;pvalue=0.00457;sequence=AAATCA;
PF3D7_0610700	fimo	nucleotide_motif	762	767	23	-	.	Name=PF3D7_1317200_PF3D7_0610700-;Alias=;ID=PF3D7_1317200-13-PF3D7_0610700;pvalue=0.00501;sequence=GGCCAA;
PF3D7_0610700	fimo	nucleotide_motif	96	101	22.7	-	.	Name=PF3D7_1317200_PF3D7_0610700-;Alias=;ID=PF3D7_1317200-14-PF3D7_0610700;pvalue=0.0054;sequence=AGATGA;
PF3D7_0610700	fimo	nucleotide_motif	151	156	22.1	+	.	Name=PF3D7_1317200_PF3D7_0610700+;Alias=;ID=PF3D7_1317200-15-PF3D7_0610700;pvalue=0.00614;sequence=AACCCT;
PF3D7_0610700	fimo	nucleotide_motif	93	98	21	+	.	Name=PF3D7_1317200_PF3D7_0610700+;Alias=;ID=PF3D7_1317200-16-PF3D7_0610700;pvalue=0.00798;sequence=AATTCA;
PF3D7_0610700	fimo	nucleotide_motif	91	96	21	-	.	Name=PF3D7_1317200_PF3D7_0610700-;Alias=;ID=PF3D7_1317200-17-PF3D7_0610700;pvalue=0.00798;sequence=AATTCA;
PF3D7_0610700	fimo	nucleotide_motif	98	103	20.8	+	.	Name=PF3D7_1317200_PF3D7_0610700+;Alias=;ID=PF3D7_1317200-18-PF3D7_0610700;pvalue=0.00839;sequence=ATCTCT;
PF3D7_0610700	fimo	nucleotide_motif	198	203	20.1	-	.	Name=PF3D7_1317200_PF3D7_0610700-;Alias=;ID=PF3D7_1317200-19-PF3D7_0610700;pvalue=0.00966;sequence=TAATCA;
PF3D7_0610800	fimo	nucleotide_motif	457	462	27.2	+	.	Name=PF3D7_1317200_PF3D7_0610800+;Alias=;ID=PF3D7_1317200-1-PF3D7_0610800;pvalue=0.00192;sequence=TGCCCT;
PF3D7_0610800	fimo	nucleotide_motif	457	462	26.9	-	.	Name=PF3D7_1317200_PF3D7_0610800-;Alias=;ID=PF3D7_1317200-2-PF3D7_0610800;pvalue=0.00202;sequence=AGGGCA;
PF3D7_0610800	fimo	nucleotide_motif	677	682	26.3	-	.	Name=PF3D7_1317200_PF3D7_0610800-;Alias=;ID=PF3D7_1317200-3-PF3D7_0610800;pvalue=0.00235;sequence=AACTCT;
PF3D7_0610800	fimo	nucleotide_motif	763	768	26	-	.	Name=PF3D7_1317200_PF3D7_0610800-;Alias=;ID=PF3D7_1317200-4-PF3D7_0610800;pvalue=0.0025;sequence=AGGTCT;
PF3D7_0610800	fimo	nucleotide_motif	26	31	24.9	-	.	Name=PF3D7_1317200_PF3D7_0610800-;Alias=;ID=PF3D7_1317200-5-PF3D7_0610800;pvalue=0.00325;sequence=TGCTTA;
PF3D7_0610800	fimo	nucleotide_motif	363	368	24.9	+	.	Name=PF3D7_1317200_PF3D7_0610800+;Alias=;ID=PF3D7_1317200-6-PF3D7_0610800;pvalue=0.00325;sequence=TGCTTA;
PF3D7_0610800	fimo	nucleotide_motif	566	571	24.9	+	.	Name=PF3D7_1317200_PF3D7_0610800+;Alias=;ID=PF3D7_1317200-7-PF3D7_0610800;pvalue=0.00325;sequence=TGCTTA;
PF3D7_0610800	fimo	nucleotide_motif	770	775	24.9	+	.	Name=PF3D7_1317200_PF3D7_0610800+;Alias=;ID=PF3D7_1317200-8-PF3D7_0610800;pvalue=0.00325;sequence=TGCTTA;
PF3D7_0610800	fimo	nucleotide_motif	625	630	24.7	+	.	Name=PF3D7_1317200_PF3D7_0610800+;Alias=;ID=PF3D7_1317200-9-PF3D7_0610800;pvalue=0.00341;sequence=AAGTCA;
PF3D7_0610800	fimo	nucleotide_motif	18	23	23.4	+	.	Name=PF3D7_1317200_PF3D7_0610800+;Alias=;ID=PF3D7_1317200-10-PF3D7_0610800;pvalue=0.00457;sequence=AAATCA;
PF3D7_0610800	fimo	nucleotide_motif	266	271	22.9	-	.	Name=PF3D7_1317200_PF3D7_0610800-;Alias=;ID=PF3D7_1317200-11-PF3D7_0610800;pvalue=0.00517;sequence=GAATCA;
PF3D7_0610800	fimo	nucleotide_motif	927	932	22.3	-	.	Name=PF3D7_1317200_PF3D7_0610800-;Alias=;ID=PF3D7_1317200-12-PF3D7_0610800;pvalue=0.0059;sequence=AGCTTG;
PF3D7_0610800	fimo	nucleotide_motif	297	302	22	-	.	Name=PF3D7_1317200_PF3D7_0610800-;Alias=;ID=PF3D7_1317200-13-PF3D7_0610800;pvalue=0.00625;sequence=TGCACG;
PF3D7_0610800	fimo	nucleotide_motif	763	768	20.7	+	.	Name=PF3D7_1317200_PF3D7_0610800+;Alias=;ID=PF3D7_1317200-14-PF3D7_0610800;pvalue=0.00841;sequence=AGACCT;
PF3D7_0610800	fimo	nucleotide_motif	929	934	20.6	+	.	Name=PF3D7_1317200_PF3D7_0610800+;Alias=;ID=PF3D7_1317200-15-PF3D7_0610800;pvalue=0.00864;sequence=AGCTAT;
PF3D7_0610800	fimo	nucleotide_motif	115	120	20.1	-	.	Name=PF3D7_1317200_PF3D7_0610800-;Alias=;ID=PF3D7_1317200-16-PF3D7_0610800;pvalue=0.00966;sequence=TAATCA;
PF3D7_0610800	fimo	nucleotide_motif	944	949	20.1	+	.	Name=PF3D7_1317200_PF3D7_0610800+;Alias=;ID=PF3D7_1317200-17-PF3D7_0610800;pvalue=0.00966;sequence=TAATCA;
PF3D7_0610900	fimo	nucleotide_motif	549	554	25.7	-	.	Name=PF3D7_1317200_PF3D7_0610900-;Alias=;ID=PF3D7_1317200-1-PF3D7_0610900;pvalue=0.00269;sequence=TTCTCA;
PF3D7_0610900	fimo	nucleotide_motif	835	840	25.7	-	.	Name=PF3D7_1317200_PF3D7_0610900-;Alias=;ID=PF3D7_1317200-2-PF3D7_0610900;pvalue=0.00269;sequence=TTCTCA;
PF3D7_0610900	fimo	nucleotide_motif	414	419	25.4	+	.	Name=PF3D7_1317200_PF3D7_0610900+;Alias=;ID=PF3D7_1317200-3-PF3D7_0610900;pvalue=0.00287;sequence=AGATCT;
PF3D7_0610900	fimo	nucleotide_motif	414	419	25.4	-	.	Name=PF3D7_1317200_PF3D7_0610900-;Alias=;ID=PF3D7_1317200-4-PF3D7_0610900;pvalue=0.00287;sequence=AGATCT;
PF3D7_0610900	fimo	nucleotide_motif	727	732	25.1	-	.	Name=PF3D7_1317200_PF3D7_0610900-;Alias=;ID=PF3D7_1317200-5-PF3D7_0610900;pvalue=0.00309;sequence=CTCTCA;
PF3D7_0610900	fimo	nucleotide_motif	546	551	23.2	+	.	Name=PF3D7_1317200_PF3D7_0610900+;Alias=;ID=PF3D7_1317200-6-PF3D7_0610900;pvalue=0.00473;sequence=AACTGA;
PF3D7_0610900	fimo	nucleotide_motif	766	771	23.2	+	.	Name=PF3D7_1317200_PF3D7_0610900+;Alias=;ID=PF3D7_1317200-7-PF3D7_0610900;pvalue=0.00481;sequence=AGTTCG;
PF3D7_0610900	fimo	nucleotide_motif	825	830	23.1	+	.	Name=PF3D7_1317200_PF3D7_0610900+;Alias=;ID=PF3D7_1317200-8-PF3D7_0610900;pvalue=0.00494;sequence=AGGTGA;
PF3D7_0610900	fimo	nucleotide_motif	392	397	22.7	+	.	Name=PF3D7_1317200_PF3D7_0610900+;Alias=;ID=PF3D7_1317200-9-PF3D7_0610900;pvalue=0.0054;sequence=AGATGA;
PF3D7_0610900	fimo	nucleotide_motif	1	6	21	-	.	Name=PF3D7_1317200_PF3D7_0610900-;Alias=;ID=PF3D7_1317200-10-PF3D7_0610900;pvalue=0.00798;sequence=AATTCA;
PF3D7_0610900	fimo	nucleotide_motif	376	381	21	+	.	Name=PF3D7_1317200_PF3D7_0610900+;Alias=;ID=PF3D7_1317200-11-PF3D7_0610900;pvalue=0.00798;sequence=AATTCA;
PF3D7_0610900	fimo	nucleotide_motif	31	36	20.8	+	.	Name=PF3D7_1317200_PF3D7_0610900+;Alias=;ID=PF3D7_1317200-12-PF3D7_0610900;pvalue=0.00839;sequence=TTCCCA;
PF3D7_0610900	fimo	nucleotide_motif	599	604	20.1	-	.	Name=PF3D7_1317200_PF3D7_0610900-;Alias=;ID=PF3D7_1317200-13-PF3D7_0610900;pvalue=0.00966;sequence=TAATCA;
PF3D7_0610900	fimo	nucleotide_motif	810	815	20.1	-	.	Name=PF3D7_1317200_PF3D7_0610900-;Alias=;ID=PF3D7_1317200-14-PF3D7_0610900;pvalue=0.00966;sequence=TAATCA;
PF3D7_0611000	fimo	nucleotide_motif	677	682	26.6	+	.	Name=PF3D7_1317200_PF3D7_0611000+;Alias=;ID=PF3D7_1317200-1-PF3D7_0611000;pvalue=0.00217;sequence=TGTTCA;
PF3D7_0611000	fimo	nucleotide_motif	410	415	25.7	+	.	Name=PF3D7_1317200_PF3D7_0611000+;Alias=;ID=PF3D7_1317200-2-PF3D7_0611000;pvalue=0.00269;sequence=TTCTCA;
PF3D7_0611000	fimo	nucleotide_motif	167	172	23.4	+	.	Name=PF3D7_1317200_PF3D7_0611000+;Alias=;ID=PF3D7_1317200-3-PF3D7_0611000;pvalue=0.00457;sequence=AAATCA;
PF3D7_0611000	fimo	nucleotide_motif	267	272	23.2	+	.	Name=PF3D7_1317200_PF3D7_0611000+;Alias=;ID=PF3D7_1317200-4-PF3D7_0611000;pvalue=0.00479;sequence=AGCCTA;
PF3D7_0611000	fimo	nucleotide_motif	7	12	22.2	+	.	Name=PF3D7_1317200_PF3D7_0611000+;Alias=;ID=PF3D7_1317200-5-PF3D7_0611000;pvalue=0.00608;sequence=TGTCCA;
PF3D7_0611000	fimo	nucleotide_motif	251	256	22.2	+	.	Name=PF3D7_1317200_PF3D7_0611000+;Alias=;ID=PF3D7_1317200-6-PF3D7_0611000;pvalue=0.00608;sequence=AGTTCT;
PF3D7_0611000	fimo	nucleotide_motif	22	27	21.8	-	.	Name=PF3D7_1317200_PF3D7_0611000-;Alias=;ID=PF3D7_1317200-7-PF3D7_0611000;pvalue=0.00655;sequence=TGCTGT;
PF3D7_0611000	fimo	nucleotide_motif	408	413	21.7	-	.	Name=PF3D7_1317200_PF3D7_0611000-;Alias=;ID=PF3D7_1317200-8-PF3D7_0611000;pvalue=0.0067;sequence=AGAACA;
PF3D7_0611000	fimo	nucleotide_motif	941	946	21.7	-	.	Name=PF3D7_1317200_PF3D7_0611000-;Alias=;ID=PF3D7_1317200-9-PF3D7_0611000;pvalue=0.0067;sequence=AGAACA;
PF3D7_0611000	fimo	nucleotide_motif	981	986	20.9	+	.	Name=PF3D7_1317200_PF3D7_0611000+;Alias=;ID=PF3D7_1317200-10-PF3D7_0611000;pvalue=0.00817;sequence=TAGTCA;
PF3D7_0611000	fimo	nucleotide_motif	760	765	20.8	-	.	Name=PF3D7_1317200_PF3D7_0611000-;Alias=;ID=PF3D7_1317200-11-PF3D7_0611000;pvalue=0.00839;sequence=TTCCCA;
PF3D7_0611000	fimo	nucleotide_motif	689	694	20.1	-	.	Name=PF3D7_1317200_PF3D7_0611000-;Alias=;ID=PF3D7_1317200-12-PF3D7_0611000;pvalue=0.00966;sequence=TAATCA;
PF3D7_0611100	fimo	nucleotide_motif	749	754	29.3	+	.	Name=PF3D7_1317200_PF3D7_0611100+;Alias=;ID=PF3D7_1317200-1-PF3D7_0611100;pvalue=0.00117;sequence=TGATCA;
PF3D7_0611100	fimo	nucleotide_motif	749	754	29.3	-	.	Name=PF3D7_1317200_PF3D7_0611100-;Alias=;ID=PF3D7_1317200-2-PF3D7_0611100;pvalue=0.00117;sequence=TGATCA;
PF3D7_0611100	fimo	nucleotide_motif	576	581	27.2	-	.	Name=PF3D7_1317200_PF3D7_0611100-;Alias=;ID=PF3D7_1317200-3-PF3D7_0611100;pvalue=0.0019;sequence=CCCTCA;
PF3D7_0611100	fimo	nucleotide_motif	487	492	26.6	-	.	Name=PF3D7_1317200_PF3D7_0611100-;Alias=;ID=PF3D7_1317200-4-PF3D7_0611100;pvalue=0.00217;sequence=TGTTCA;
PF3D7_0611100	fimo	nucleotide_motif	837	842	24.9	+	.	Name=PF3D7_1317200_PF3D7_0611100+;Alias=;ID=PF3D7_1317200-5-PF3D7_0611100;pvalue=0.00325;sequence=TGCTTA;
PF3D7_0611100	fimo	nucleotide_motif	926	931	24.7	+	.	Name=PF3D7_1317200_PF3D7_0611100+;Alias=;ID=PF3D7_1317200-6-PF3D7_0611100;pvalue=0.00341;sequence=AAGTCA;
PF3D7_0611100	fimo	nucleotide_motif	669	674	24.6	+	.	Name=PF3D7_1317200_PF3D7_0611100+;Alias=;ID=PF3D7_1317200-7-PF3D7_0611100;pvalue=0.00349;sequence=ATCCCA;
PF3D7_0611100	fimo	nucleotide_motif	600	605	23.4	-	.	Name=PF3D7_1317200_PF3D7_0611100-;Alias=;ID=PF3D7_1317200-8-PF3D7_0611100;pvalue=0.00457;sequence=AAATCA;
PF3D7_0611100	fimo	nucleotide_motif	623	628	23.4	+	.	Name=PF3D7_1317200_PF3D7_0611100+;Alias=;ID=PF3D7_1317200-9-PF3D7_0611100;pvalue=0.00457;sequence=AAATCA;
PF3D7_0611100	fimo	nucleotide_motif	557	562	23.1	-	.	Name=PF3D7_1317200_PF3D7_0611100-;Alias=;ID=PF3D7_1317200-10-PF3D7_0611100;pvalue=0.00494;sequence=AGGTGA;
PF3D7_0611100	fimo	nucleotide_motif	289	294	22.4	+	.	Name=PF3D7_1317200_PF3D7_0611100+;Alias=;ID=PF3D7_1317200-11-PF3D7_0611100;pvalue=0.00576;sequence=AACACA;
PF3D7_0611100	fimo	nucleotide_motif	594	599	22.2	-	.	Name=PF3D7_1317200_PF3D7_0611100-;Alias=;ID=PF3D7_1317200-12-PF3D7_0611100;pvalue=0.00608;sequence=TGTCCA;
PF3D7_0611100	fimo	nucleotide_motif	71	76	21	-	.	Name=PF3D7_1317200_PF3D7_0611100-;Alias=;ID=PF3D7_1317200-13-PF3D7_0611100;pvalue=0.00798;sequence=AATTCA;
PF3D7_0611100	fimo	nucleotide_motif	86	91	21	+	.	Name=PF3D7_1317200_PF3D7_0611100+;Alias=;ID=PF3D7_1317200-14-PF3D7_0611100;pvalue=0.00798;sequence=AATTCA;
PF3D7_0611100	fimo	nucleotide_motif	500	505	20.7	-	.	Name=PF3D7_1317200_PF3D7_0611100-;Alias=;ID=PF3D7_1317200-15-PF3D7_0611100;pvalue=0.00843;sequence=TCCTCC;
PF3D7_0611100	fimo	nucleotide_motif	632	637	20.1	-	.	Name=PF3D7_1317200_PF3D7_0611100-;Alias=;ID=PF3D7_1317200-16-PF3D7_0611100;pvalue=0.00966;sequence=TAATCA;
PF3D7_0611200	fimo	nucleotide_motif	216	221	29.3	+	.	Name=PF3D7_1317200_PF3D7_0611200+;Alias=;ID=PF3D7_1317200-1-PF3D7_0611200;pvalue=0.00117;sequence=TGATCA;
PF3D7_0611200	fimo	nucleotide_motif	216	221	29.3	-	.	Name=PF3D7_1317200_PF3D7_0611200-;Alias=;ID=PF3D7_1317200-2-PF3D7_0611200;pvalue=0.00117;sequence=TGATCA;
PF3D7_0611200	fimo	nucleotide_motif	389	394	27.2	+	.	Name=PF3D7_1317200_PF3D7_0611200+;Alias=;ID=PF3D7_1317200-3-PF3D7_0611200;pvalue=0.0019;sequence=CCCTCA;
PF3D7_0611200	fimo	nucleotide_motif	478	483	26.6	+	.	Name=PF3D7_1317200_PF3D7_0611200+;Alias=;ID=PF3D7_1317200-4-PF3D7_0611200;pvalue=0.00217;sequence=TGTTCA;
PF3D7_0611200	fimo	nucleotide_motif	128	133	24.9	-	.	Name=PF3D7_1317200_PF3D7_0611200-;Alias=;ID=PF3D7_1317200-5-PF3D7_0611200;pvalue=0.00325;sequence=TGCTTA;
PF3D7_0611200	fimo	nucleotide_motif	39	44	24.7	-	.	Name=PF3D7_1317200_PF3D7_0611200-;Alias=;ID=PF3D7_1317200-6-PF3D7_0611200;pvalue=0.00341;sequence=AAGTCA;
PF3D7_0611200	fimo	nucleotide_motif	296	301	24.6	-	.	Name=PF3D7_1317200_PF3D7_0611200-;Alias=;ID=PF3D7_1317200-7-PF3D7_0611200;pvalue=0.00349;sequence=ATCCCA;
PF3D7_0611200	fimo	nucleotide_motif	342	347	23.4	-	.	Name=PF3D7_1317200_PF3D7_0611200-;Alias=;ID=PF3D7_1317200-8-PF3D7_0611200;pvalue=0.00457;sequence=AAATCA;
PF3D7_0611200	fimo	nucleotide_motif	365	370	23.4	+	.	Name=PF3D7_1317200_PF3D7_0611200+;Alias=;ID=PF3D7_1317200-9-PF3D7_0611200;pvalue=0.00457;sequence=AAATCA;
PF3D7_0611200	fimo	nucleotide_motif	408	413	23.1	+	.	Name=PF3D7_1317200_PF3D7_0611200+;Alias=;ID=PF3D7_1317200-10-PF3D7_0611200;pvalue=0.00494;sequence=AGGTGA;
PF3D7_0611200	fimo	nucleotide_motif	676	681	22.4	-	.	Name=PF3D7_1317200_PF3D7_0611200-;Alias=;ID=PF3D7_1317200-11-PF3D7_0611200;pvalue=0.00576;sequence=AACACA;
PF3D7_0611200	fimo	nucleotide_motif	371	376	22.2	+	.	Name=PF3D7_1317200_PF3D7_0611200+;Alias=;ID=PF3D7_1317200-12-PF3D7_0611200;pvalue=0.00608;sequence=TGTCCA;
PF3D7_0611200	fimo	nucleotide_motif	879	884	21	-	.	Name=PF3D7_1317200_PF3D7_0611200-;Alias=;ID=PF3D7_1317200-13-PF3D7_0611200;pvalue=0.00798;sequence=AATTCA;
PF3D7_0611200	fimo	nucleotide_motif	894	899	21	+	.	Name=PF3D7_1317200_PF3D7_0611200+;Alias=;ID=PF3D7_1317200-14-PF3D7_0611200;pvalue=0.00798;sequence=AATTCA;
PF3D7_0611200	fimo	nucleotide_motif	465	470	20.7	+	.	Name=PF3D7_1317200_PF3D7_0611200+;Alias=;ID=PF3D7_1317200-15-PF3D7_0611200;pvalue=0.00843;sequence=TCCTCC;
PF3D7_0611200	fimo	nucleotide_motif	333	338	20.1	+	.	Name=PF3D7_1317200_PF3D7_0611200+;Alias=;ID=PF3D7_1317200-16-PF3D7_0611200;pvalue=0.00966;sequence=TAATCA;
PF3D7_0611300	fimo	nucleotide_motif	77	82	40	+	.	Name=PF3D7_1317200_PF3D7_0611300+;Alias=;ID=PF3D7_1317200-1-PF3D7_0611300;pvalue=9.95e-05;sequence=AGCTCT;
PF3D7_0611300	fimo	nucleotide_motif	75	80	40	-	.	Name=PF3D7_1317200_PF3D7_0611300-;Alias=;ID=PF3D7_1317200-2-PF3D7_0611300;pvalue=9.95e-05;sequence=AGCTCT;
PF3D7_0611300	fimo	nucleotide_motif	950	955	32.5	-	.	Name=PF3D7_1317200_PF3D7_0611300-;Alias=;ID=PF3D7_1317200-3-PF3D7_0611300;pvalue=0.000561;sequence=TGCTCT;
PF3D7_0611300	fimo	nucleotide_motif	621	626	32.1	+	.	Name=PF3D7_1317200_PF3D7_0611300+;Alias=;ID=PF3D7_1317200-4-PF3D7_0611300;pvalue=0.000616;sequence=AGCCCT;
PF3D7_0611300	fimo	nucleotide_motif	287	292	31.1	+	.	Name=PF3D7_1317200_PF3D7_0611300+;Alias=;ID=PF3D7_1317200-5-PF3D7_0611300;pvalue=0.000773;sequence=TACTCA;
PF3D7_0611300	fimo	nucleotide_motif	753	758	30.2	-	.	Name=PF3D7_1317200_PF3D7_0611300-;Alias=;ID=PF3D7_1317200-6-PF3D7_0611300;pvalue=0.000962;sequence=AGTTCA;
PF3D7_0611300	fimo	nucleotide_motif	357	362	27.4	+	.	Name=PF3D7_1317200_PF3D7_0611300+;Alias=;ID=PF3D7_1317200-7-PF3D7_0611300;pvalue=0.00181;sequence=TGCACA;
PF3D7_0611300	fimo	nucleotide_motif	619	624	27	-	.	Name=PF3D7_1317200_PF3D7_0611300-;Alias=;ID=PF3D7_1317200-8-PF3D7_0611300;pvalue=0.00197;sequence=GGCTTA;
PF3D7_0611300	fimo	nucleotide_motif	950	955	26.2	+	.	Name=PF3D7_1317200_PF3D7_0611300+;Alias=;ID=PF3D7_1317200-9-PF3D7_0611300;pvalue=0.00241;sequence=AGAGCA;
PF3D7_0611300	fimo	nucleotide_motif	232	237	26.1	+	.	Name=PF3D7_1317200_PF3D7_0611300+;Alias=;ID=PF3D7_1317200-10-PF3D7_0611300;pvalue=0.00244;sequence=CGTTCA;
PF3D7_0611300	fimo	nucleotide_motif	701	706	25.7	-	.	Name=PF3D7_1317200_PF3D7_0611300-;Alias=;ID=PF3D7_1317200-11-PF3D7_0611300;pvalue=0.00269;sequence=TTCTCA;
PF3D7_0611300	fimo	nucleotide_motif	980	985	23.4	-	.	Name=PF3D7_1317200_PF3D7_0611300-;Alias=;ID=PF3D7_1317200-12-PF3D7_0611300;pvalue=0.00457;sequence=AAATCA;
PF3D7_0611300	fimo	nucleotide_motif	36	41	23.1	-	.	Name=PF3D7_1317200_PF3D7_0611300-;Alias=;ID=PF3D7_1317200-13-PF3D7_0611300;pvalue=0.00487;sequence=TACGCA;
PF3D7_0611300	fimo	nucleotide_motif	93	98	22.2	+	.	Name=PF3D7_1317200_PF3D7_0611300+;Alias=;ID=PF3D7_1317200-14-PF3D7_0611300;pvalue=0.00608;sequence=TGTCCA;
PF3D7_0611300	fimo	nucleotide_motif	109	114	22.2	+	.	Name=PF3D7_1317200_PF3D7_0611300+;Alias=;ID=PF3D7_1317200-15-PF3D7_0611300;pvalue=0.00608;sequence=AGTTCT;
PF3D7_0611300	fimo	nucleotide_motif	964	969	22.1	+	.	Name=PF3D7_1317200_PF3D7_0611300+;Alias=;ID=PF3D7_1317200-16-PF3D7_0611300;pvalue=0.00614;sequence=AACCCT;
PF3D7_0611300	fimo	nucleotide_motif	200	205	21.7	-	.	Name=PF3D7_1317200_PF3D7_0611300-;Alias=;ID=PF3D7_1317200-17-PF3D7_0611300;pvalue=0.0067;sequence=AGAACA;
PF3D7_0611300	fimo	nucleotide_motif	703	708	21.7	+	.	Name=PF3D7_1317200_PF3D7_0611300+;Alias=;ID=PF3D7_1317200-18-PF3D7_0611300;pvalue=0.0067;sequence=AGAACA;
PF3D7_0611300	fimo	nucleotide_motif	265	270	21.6	-	.	Name=PF3D7_1317200_PF3D7_0611300-;Alias=;ID=PF3D7_1317200-19-PF3D7_0611300;pvalue=0.00697;sequence=ACCTGA;
PF3D7_0611300	fimo	nucleotide_motif	410	415	20.1	-	.	Name=PF3D7_1317200_PF3D7_0611300-;Alias=;ID=PF3D7_1317200-20-PF3D7_0611300;pvalue=0.00966;sequence=TAATCA;
PF3D7_0611400	fimo	nucleotide_motif	132	137	35.9	-	.	Name=PF3D7_1317200_PF3D7_0611400-;Alias=;ID=PF3D7_1317200-1-PF3D7_0611400;pvalue=0.000258;sequence=AACTCA;
PF3D7_0611400	fimo	nucleotide_motif	134	139	30.2	+	.	Name=PF3D7_1317200_PF3D7_0611400+;Alias=;ID=PF3D7_1317200-2-PF3D7_0611400;pvalue=0.000962;sequence=AGTTCA;
PF3D7_0611400	fimo	nucleotide_motif	51	56	28	-	.	Name=PF3D7_1317200_PF3D7_0611400-;Alias=;ID=PF3D7_1317200-3-PF3D7_0611400;pvalue=0.0016;sequence=AGCTAA;
PF3D7_0611400	fimo	nucleotide_motif	53	58	27.6	+	.	Name=PF3D7_1317200_PF3D7_0611400+;Alias=;ID=PF3D7_1317200-4-PF3D7_0611400;pvalue=0.00175;sequence=AGCTTA;
PF3D7_0611400	fimo	nucleotide_motif	531	536	27.6	+	.	Name=PF3D7_1317200_PF3D7_0611400+;Alias=;ID=PF3D7_1317200-5-PF3D7_0611400;pvalue=0.00175;sequence=AGCTTA;
PF3D7_0611400	fimo	nucleotide_motif	529	534	27.6	-	.	Name=PF3D7_1317200_PF3D7_0611400-;Alias=;ID=PF3D7_1317200-6-PF3D7_0611400;pvalue=0.00175;sequence=AGCTTA;
PF3D7_0611400	fimo	nucleotide_motif	524	529	27.1	-	.	Name=PF3D7_1317200_PF3D7_0611400-;Alias=;ID=PF3D7_1317200-7-PF3D7_0611400;pvalue=0.00195;sequence=AACGCA;
PF3D7_0611400	fimo	nucleotide_motif	964	969	25.4	+	.	Name=PF3D7_1317200_PF3D7_0611400+;Alias=;ID=PF3D7_1317200-8-PF3D7_0611400;pvalue=0.00287;sequence=AGATCT;
PF3D7_0611400	fimo	nucleotide_motif	964	969	25.4	-	.	Name=PF3D7_1317200_PF3D7_0611400-;Alias=;ID=PF3D7_1317200-9-PF3D7_0611400;pvalue=0.00287;sequence=AGATCT;
PF3D7_0611400	fimo	nucleotide_motif	19	24	22.7	-	.	Name=PF3D7_1317200_PF3D7_0611400-;Alias=;ID=PF3D7_1317200-10-PF3D7_0611400;pvalue=0.0054;sequence=AACCCC;
PF3D7_0611400	fimo	nucleotide_motif	877	882	22.5	+	.	Name=PF3D7_1317200_PF3D7_0611400+;Alias=;ID=PF3D7_1317200-11-PF3D7_0611400;pvalue=0.0056;sequence=ATCTCG;
PF3D7_0611400	fimo	nucleotide_motif	288	293	21	+	.	Name=PF3D7_1317200_PF3D7_0611400+;Alias=;ID=PF3D7_1317200-12-PF3D7_0611400;pvalue=0.00798;sequence=AATTCA;
PF3D7_0611400	fimo	nucleotide_motif	21	26	20.9	+	.	Name=PF3D7_1317200_PF3D7_0611400+;Alias=;ID=PF3D7_1317200-13-PF3D7_0611400;pvalue=0.0082;sequence=GGTTCT;
PF3D7_0611400	fimo	nucleotide_motif	892	897	20.8	-	.	Name=PF3D7_1317200_PF3D7_0611400-;Alias=;ID=PF3D7_1317200-14-PF3D7_0611400;pvalue=0.00839;sequence=ATCTCT;
PF3D7_0611400	fimo	nucleotide_motif	487	492	20.6	+	.	Name=PF3D7_1317200_PF3D7_0611400+;Alias=;ID=PF3D7_1317200-15-PF3D7_0611400;pvalue=0.00864;sequence=TGCCAA;
PF3D7_0611400	fimo	nucleotide_motif	617	622	20.1	+	.	Name=PF3D7_1317200_PF3D7_0611400+;Alias=;ID=PF3D7_1317200-16-PF3D7_0611400;pvalue=0.00966;sequence=TAATCA;
PF3D7_0611500	fimo	nucleotide_motif	440	445	41.7	+	.	Name=PF3D7_1317200_PF3D7_0611500+;Alias=;ID=PF3D7_1317200-1-PF3D7_0611500;pvalue=6.74e-05;sequence=AGCTCC;
PF3D7_0611500	fimo	nucleotide_motif	58	63	35.9	+	.	Name=PF3D7_1317200_PF3D7_0611500+;Alias=;ID=PF3D7_1317200-2-PF3D7_0611500;pvalue=0.000258;sequence=AACTCA;
PF3D7_0611500	fimo	nucleotide_motif	344	349	27.4	-	.	Name=PF3D7_1317200_PF3D7_0611500-;Alias=;ID=PF3D7_1317200-3-PF3D7_0611500;pvalue=0.00181;sequence=TGCACA;
PF3D7_0611500	fimo	nucleotide_motif	393	398	27.4	+	.	Name=PF3D7_1317200_PF3D7_0611500+;Alias=;ID=PF3D7_1317200-4-PF3D7_0611500;pvalue=0.00181;sequence=TGCACA;
PF3D7_0611500	fimo	nucleotide_motif	734	739	26.3	+	.	Name=PF3D7_1317200_PF3D7_0611500+;Alias=;ID=PF3D7_1317200-5-PF3D7_0611500;pvalue=0.00235;sequence=AACTCT;
PF3D7_0611500	fimo	nucleotide_motif	428	433	24.9	+	.	Name=PF3D7_1317200_PF3D7_0611500+;Alias=;ID=PF3D7_1317200-6-PF3D7_0611500;pvalue=0.00325;sequence=TGCTTA;
PF3D7_0611500	fimo	nucleotide_motif	984	989	23.4	-	.	Name=PF3D7_1317200_PF3D7_0611500-;Alias=;ID=PF3D7_1317200-7-PF3D7_0611500;pvalue=0.00457;sequence=AAATCA;
PF3D7_0611500	fimo	nucleotide_motif	410	415	22.4	-	.	Name=PF3D7_1317200_PF3D7_0611500-;Alias=;ID=PF3D7_1317200-8-PF3D7_0611500;pvalue=0.00576;sequence=AACACA;
PF3D7_0611500	fimo	nucleotide_motif	783	788	22.4	+	.	Name=PF3D7_1317200_PF3D7_0611500+;Alias=;ID=PF3D7_1317200-9-PF3D7_0611500;pvalue=0.00576;sequence=AACACA;
PF3D7_0611500	fimo	nucleotide_motif	521	526	22.2	+	.	Name=PF3D7_1317200_PF3D7_0611500+;Alias=;ID=PF3D7_1317200-10-PF3D7_0611500;pvalue=0.00608;sequence=AGTTCT;
PF3D7_0611500	fimo	nucleotide_motif	365	370	21.7	-	.	Name=PF3D7_1317200_PF3D7_0611500-;Alias=;ID=PF3D7_1317200-11-PF3D7_0611500;pvalue=0.0067;sequence=AGAACA;
PF3D7_0611500	fimo	nucleotide_motif	751	756	21.7	-	.	Name=PF3D7_1317200_PF3D7_0611500-;Alias=;ID=PF3D7_1317200-12-PF3D7_0611500;pvalue=0.0067;sequence=AGAACA;
PF3D7_0611500	fimo	nucleotide_motif	719	724	21	+	.	Name=PF3D7_1317200_PF3D7_0611500+;Alias=;ID=PF3D7_1317200-13-PF3D7_0611500;pvalue=0.00798;sequence=AATTCA;
PF3D7_0611500	fimo	nucleotide_motif	162	167	20.6	+	.	Name=PF3D7_1317200_PF3D7_0611500+;Alias=;ID=PF3D7_1317200-14-PF3D7_0611500;pvalue=0.00864;sequence=AGCTAT;
PF3D7_0611500	fimo	nucleotide_motif	438	443	20.6	-	.	Name=PF3D7_1317200_PF3D7_0611500-;Alias=;ID=PF3D7_1317200-15-PF3D7_0611500;pvalue=0.00864;sequence=AGCTAT;
PF3D7_0611500	fimo	nucleotide_motif	981	986	20.1	+	.	Name=PF3D7_1317200_PF3D7_0611500+;Alias=;ID=PF3D7_1317200-16-PF3D7_0611500;pvalue=0.00982;sequence=TACTGA;
PF3D7_0611600	fimo	nucleotide_motif	440	445	33	+	.	Name=PF3D7_1317200_PF3D7_0611600+;Alias=;ID=PF3D7_1317200-1-PF3D7_0611600;pvalue=0.000503;sequence=TGCGCA;
PF3D7_0611600	fimo	nucleotide_motif	440	445	33	-	.	Name=PF3D7_1317200_PF3D7_0611600-;Alias=;ID=PF3D7_1317200-2-PF3D7_0611600;pvalue=0.000503;sequence=TGCGCA;
PF3D7_0611600	fimo	nucleotide_motif	578	583	30.9	-	.	Name=PF3D7_1317200_PF3D7_0611600-;Alias=;ID=PF3D7_1317200-3-PF3D7_0611600;pvalue=0.000805;sequence=GCCTCA;
PF3D7_0611600	fimo	nucleotide_motif	442	447	27.2	+	.	Name=PF3D7_1317200_PF3D7_0611600+;Alias=;ID=PF3D7_1317200-4-PF3D7_0611600;pvalue=0.00189;sequence=CGCACA;
PF3D7_0611600	fimo	nucleotide_motif	438	443	27.2	-	.	Name=PF3D7_1317200_PF3D7_0611600-;Alias=;ID=PF3D7_1317200-5-PF3D7_0611600;pvalue=0.00189;sequence=CGCACA;
PF3D7_0611600	fimo	nucleotide_motif	37	42	27.2	-	.	Name=PF3D7_1317200_PF3D7_0611600-;Alias=;ID=PF3D7_1317200-6-PF3D7_0611600;pvalue=0.00189;sequence=AGGTCG;
PF3D7_0611600	fimo	nucleotide_motif	139	144	26.6	+	.	Name=PF3D7_1317200_PF3D7_0611600+;Alias=;ID=PF3D7_1317200-7-PF3D7_0611600;pvalue=0.00217;sequence=TGTTCA;
PF3D7_0611600	fimo	nucleotide_motif	731	736	26.6	+	.	Name=PF3D7_1317200_PF3D7_0611600+;Alias=;ID=PF3D7_1317200-8-PF3D7_0611600;pvalue=0.00217;sequence=TGTTCA;
PF3D7_0611600	fimo	nucleotide_motif	107	112	26.3	+	.	Name=PF3D7_1317200_PF3D7_0611600+;Alias=;ID=PF3D7_1317200-9-PF3D7_0611600;pvalue=0.00235;sequence=TACCCA;
PF3D7_0611600	fimo	nucleotide_motif	90	95	22.5	+	.	Name=PF3D7_1317200_PF3D7_0611600+;Alias=;ID=PF3D7_1317200-10-PF3D7_0611600;pvalue=0.00557;sequence=TACTCT;
PF3D7_0611700	fimo	nucleotide_motif	422	427	42.3	+	.	Name=PF3D7_1317200_PF3D7_0611700+;Alias=;ID=PF3D7_1317200-1-PF3D7_0611700;pvalue=5.94e-05;sequence=AGCCCA;
PF3D7_0611700	fimo	nucleotide_motif	597	602	32.5	+	.	Name=PF3D7_1317200_PF3D7_0611700+;Alias=;ID=PF3D7_1317200-2-PF3D7_0611700;pvalue=0.000561;sequence=TGCTCT;
PF3D7_0611700	fimo	nucleotide_motif	20	25	32.3	-	.	Name=PF3D7_1317200_PF3D7_0611700-;Alias=;ID=PF3D7_1317200-3-PF3D7_0611700;pvalue=0.000585;sequence=AGCACA;
PF3D7_0611700	fimo	nucleotide_motif	368	373	31.1	+	.	Name=PF3D7_1317200_PF3D7_0611700+;Alias=;ID=PF3D7_1317200-4-PF3D7_0611700;pvalue=0.000777;sequence=GGCACA;
PF3D7_0611700	fimo	nucleotide_motif	420	425	27	-	.	Name=PF3D7_1317200_PF3D7_0611700-;Alias=;ID=PF3D7_1317200-5-PF3D7_0611700;pvalue=0.00197;sequence=GGCTTA;
PF3D7_0611700	fimo	nucleotide_motif	483	488	26.3	-	.	Name=PF3D7_1317200_PF3D7_0611700-;Alias=;ID=PF3D7_1317200-6-PF3D7_0611700;pvalue=0.00235;sequence=AACTCT;
PF3D7_0611700	fimo	nucleotide_motif	597	602	26.2	-	.	Name=PF3D7_1317200_PF3D7_0611700-;Alias=;ID=PF3D7_1317200-7-PF3D7_0611700;pvalue=0.00241;sequence=AGAGCA;
PF3D7_0611700	fimo	nucleotide_motif	381	386	23.4	+	.	Name=PF3D7_1317200_PF3D7_0611700+;Alias=;ID=PF3D7_1317200-8-PF3D7_0611700;pvalue=0.00457;sequence=AAATCA;
PF3D7_0611700	fimo	nucleotide_motif	39	44	22.8	-	.	Name=PF3D7_1317200_PF3D7_0611700-;Alias=;ID=PF3D7_1317200-9-PF3D7_0611700;pvalue=0.00524;sequence=CCCCCA;
PF3D7_0611700	fimo	nucleotide_motif	492	497	22.7	-	.	Name=PF3D7_1317200_PF3D7_0611700-;Alias=;ID=PF3D7_1317200-10-PF3D7_0611700;pvalue=0.0054;sequence=AACCCC;
PF3D7_0611700	fimo	nucleotide_motif	937	942	22.7	-	.	Name=PF3D7_1317200_PF3D7_0611700-;Alias=;ID=PF3D7_1317200-11-PF3D7_0611700;pvalue=0.0054;sequence=AGATGA;
PF3D7_0611700	fimo	nucleotide_motif	187	192	21.9	-	.	Name=PF3D7_1317200_PF3D7_0611700-;Alias=;ID=PF3D7_1317200-12-PF3D7_0611700;pvalue=0.0065;sequence=AGCGAA;
PF3D7_0611700	fimo	nucleotide_motif	461	466	21.7	-	.	Name=PF3D7_1317200_PF3D7_0611700-;Alias=;ID=PF3D7_1317200-13-PF3D7_0611700;pvalue=0.00676;sequence=AGCTTC;
PF3D7_0611700	fimo	nucleotide_motif	966	971	21	-	.	Name=PF3D7_1317200_PF3D7_0611700-;Alias=;ID=PF3D7_1317200-14-PF3D7_0611700;pvalue=0.00798;sequence=AATTCA;
PF3D7_0611700	fimo	nucleotide_motif	463	468	20.6	+	.	Name=PF3D7_1317200_PF3D7_0611700+;Alias=;ID=PF3D7_1317200-15-PF3D7_0611700;pvalue=0.00864;sequence=AGCTAT;
PF3D7_0611700	fimo	nucleotide_motif	700	705	20.1	-	.	Name=PF3D7_1317200_PF3D7_0611700-;Alias=;ID=PF3D7_1317200-16-PF3D7_0611700;pvalue=0.00966;sequence=TAATCA;
PF3D7_0611800	fimo	nucleotide_motif	935	940	42.8	+	.	Name=PF3D7_1317200_PF3D7_0611800+;Alias=;ID=PF3D7_1317200-1-PF3D7_0611800;pvalue=5.2e-05;sequence=TGCTCA;
PF3D7_0611800	fimo	nucleotide_motif	970	975	35.4	+	.	Name=PF3D7_1317200_PF3D7_0611800+;Alias=;ID=PF3D7_1317200-2-PF3D7_0611800;pvalue=0.000286;sequence=AGGTCA;
PF3D7_0611800	fimo	nucleotide_motif	325	330	27.3	+	.	Name=PF3D7_1317200_PF3D7_0611800+;Alias=;ID=PF3D7_1317200-3-PF3D7_0611800;pvalue=0.00186;sequence=TCCTCA;
PF3D7_0611800	fimo	nucleotide_motif	103	108	26.6	+	.	Name=PF3D7_1317200_PF3D7_0611800+;Alias=;ID=PF3D7_1317200-4-PF3D7_0611800;pvalue=0.00217;sequence=TGTTCA;
PF3D7_0611800	fimo	nucleotide_motif	964	969	26.3	-	.	Name=PF3D7_1317200_PF3D7_0611800-;Alias=;ID=PF3D7_1317200-5-PF3D7_0611800;pvalue=0.00235;sequence=AACTCT;
PF3D7_0611800	fimo	nucleotide_motif	954	959	25.7	+	.	Name=PF3D7_1317200_PF3D7_0611800+;Alias=;ID=PF3D7_1317200-6-PF3D7_0611800;pvalue=0.00269;sequence=TTCTCA;
PF3D7_0611800	fimo	nucleotide_motif	996	1001	25.7	-	.	Name=PF3D7_1317200_PF3D7_0611800-;Alias=;ID=PF3D7_1317200-7-PF3D7_0611800;pvalue=0.00269;sequence=TTCTCA;
PF3D7_0611800	fimo	nucleotide_motif	380	385	23.4	-	.	Name=PF3D7_1317200_PF3D7_0611800-;Alias=;ID=PF3D7_1317200-8-PF3D7_0611800;pvalue=0.00457;sequence=AAATCA;
PF3D7_0611800	fimo	nucleotide_motif	511	516	23.4	-	.	Name=PF3D7_1317200_PF3D7_0611800-;Alias=;ID=PF3D7_1317200-9-PF3D7_0611800;pvalue=0.00457;sequence=AAATCA;
PF3D7_0611800	fimo	nucleotide_motif	938	943	22.7	-	.	Name=PF3D7_1317200_PF3D7_0611800-;Alias=;ID=PF3D7_1317200-10-PF3D7_0611800;pvalue=0.0054;sequence=AGATGA;
PF3D7_0611800	fimo	nucleotide_motif	935	940	22.3	-	.	Name=PF3D7_1317200_PF3D7_0611800-;Alias=;ID=PF3D7_1317200-11-PF3D7_0611800;pvalue=0.00582;sequence=TGAGCA;
PF3D7_0611800	fimo	nucleotide_motif	673	678	22.2	+	.	Name=PF3D7_1317200_PF3D7_0611800+;Alias=;ID=PF3D7_1317200-12-PF3D7_0611800;pvalue=0.00608;sequence=AGTTCT;
PF3D7_0611800	fimo	nucleotide_motif	786	791	22.2	-	.	Name=PF3D7_1317200_PF3D7_0611800-;Alias=;ID=PF3D7_1317200-13-PF3D7_0611800;pvalue=0.00608;sequence=AGTTCT;
PF3D7_0611800	fimo	nucleotide_motif	204	209	21.8	+	.	Name=PF3D7_1317200_PF3D7_0611800+;Alias=;ID=PF3D7_1317200-14-PF3D7_0611800;pvalue=0.00655;sequence=TGCTGT;
PF3D7_0611800	fimo	nucleotide_motif	933	938	21.7	-	.	Name=PF3D7_1317200_PF3D7_0611800-;Alias=;ID=PF3D7_1317200-15-PF3D7_0611800;pvalue=0.00673;sequence=AGCAGA;
PF3D7_0611800	fimo	nucleotide_motif	346	351	20.8	+	.	Name=PF3D7_1317200_PF3D7_0611800+;Alias=;ID=PF3D7_1317200-16-PF3D7_0611800;pvalue=0.00839;sequence=ATCTCT;
PF3D7_0611800	fimo	nucleotide_motif	467	472	20.8	+	.	Name=PF3D7_1317200_PF3D7_0611800+;Alias=;ID=PF3D7_1317200-17-PF3D7_0611800;pvalue=0.00839;sequence=ATCTCT;
PF3D7_0611900	fimo	nucleotide_motif	343	348	35.4	-	.	Name=PF3D7_1317200_PF3D7_0611900-;Alias=;ID=PF3D7_1317200-1-PF3D7_0611900;pvalue=0.000286;sequence=AGGTCA;
PF3D7_0611900	fimo	nucleotide_motif	995	1000	32.3	-	.	Name=PF3D7_1317200_PF3D7_0611900-;Alias=;ID=PF3D7_1317200-2-PF3D7_0611900;pvalue=0.000585;sequence=AGCACA;
PF3D7_0611900	fimo	nucleotide_motif	933	938	30.2	+	.	Name=PF3D7_1317200_PF3D7_0611900+;Alias=;ID=PF3D7_1317200-3-PF3D7_0611900;pvalue=0.000962;sequence=AGTTCA;
PF3D7_0611900	fimo	nucleotide_motif	911	916	28	+	.	Name=PF3D7_1317200_PF3D7_0611900+;Alias=;ID=PF3D7_1317200-4-PF3D7_0611900;pvalue=0.0016;sequence=AGCTAA;
PF3D7_0611900	fimo	nucleotide_motif	141	146	27.6	+	.	Name=PF3D7_1317200_PF3D7_0611900+;Alias=;ID=PF3D7_1317200-5-PF3D7_0611900;pvalue=0.00175;sequence=AGCTTA;
PF3D7_0611900	fimo	nucleotide_motif	15	20	27.4	-	.	Name=PF3D7_1317200_PF3D7_0611900-;Alias=;ID=PF3D7_1317200-6-PF3D7_0611900;pvalue=0.00181;sequence=TGCACA;
PF3D7_0611900	fimo	nucleotide_motif	667	672	27.3	-	.	Name=PF3D7_1317200_PF3D7_0611900-;Alias=;ID=PF3D7_1317200-7-PF3D7_0611900;pvalue=0.00186;sequence=TCCTCA;
PF3D7_0611900	fimo	nucleotide_motif	975	980	27.1	+	.	Name=PF3D7_1317200_PF3D7_0611900+;Alias=;ID=PF3D7_1317200-8-PF3D7_0611900;pvalue=0.00195;sequence=AACGCA;
PF3D7_0611900	fimo	nucleotide_motif	273	278	26.6	-	.	Name=PF3D7_1317200_PF3D7_0611900-;Alias=;ID=PF3D7_1317200-9-PF3D7_0611900;pvalue=0.00217;sequence=TGTTCA;
PF3D7_0611900	fimo	nucleotide_motif	730	735	24.9	-	.	Name=PF3D7_1317200_PF3D7_0611900-;Alias=;ID=PF3D7_1317200-10-PF3D7_0611900;pvalue=0.00325;sequence=TGCTTA;
PF3D7_0611900	fimo	nucleotide_motif	757	762	23.4	-	.	Name=PF3D7_1317200_PF3D7_0611900-;Alias=;ID=PF3D7_1317200-11-PF3D7_0611900;pvalue=0.00457;sequence=AAATCA;
PF3D7_0611900	fimo	nucleotide_motif	24	29	23.2	+	.	Name=PF3D7_1317200_PF3D7_0611900+;Alias=;ID=PF3D7_1317200-12-PF3D7_0611900;pvalue=0.00473;sequence=AACTGA;
PF3D7_0611900	fimo	nucleotide_motif	507	512	22.5	+	.	Name=PF3D7_1317200_PF3D7_0611900+;Alias=;ID=PF3D7_1317200-13-PF3D7_0611900;pvalue=0.00557;sequence=TACTCT;
PF3D7_0611900	fimo	nucleotide_motif	929	934	22.3	+	.	Name=PF3D7_1317200_PF3D7_0611900+;Alias=;ID=PF3D7_1317200-14-PF3D7_0611900;pvalue=0.00584;sequence=AGCTAG;
PF3D7_0611900	fimo	nucleotide_motif	209	214	22.3	+	.	Name=PF3D7_1317200_PF3D7_0611900+;Alias=;ID=PF3D7_1317200-15-PF3D7_0611900;pvalue=0.00588;sequence=GCCTCT;
PF3D7_0611900	fimo	nucleotide_motif	864	869	22.2	+	.	Name=PF3D7_1317200_PF3D7_0611900+;Alias=;ID=PF3D7_1317200-16-PF3D7_0611900;pvalue=0.00608;sequence=AGTTCT;
PF3D7_0611900	fimo	nucleotide_motif	521	526	22.1	-	.	Name=PF3D7_1317200_PF3D7_0611900-;Alias=;ID=PF3D7_1317200-17-PF3D7_0611900;pvalue=0.00614;sequence=AACCCT;
PF3D7_0611900	fimo	nucleotide_motif	754	759	22.1	+	.	Name=PF3D7_1317200_PF3D7_0611900+;Alias=;ID=PF3D7_1317200-18-PF3D7_0611900;pvalue=0.0062;sequence=GGATGA;
PF3D7_0611900	fimo	nucleotide_motif	36	41	22	+	.	Name=PF3D7_1317200_PF3D7_0611900+;Alias=;ID=PF3D7_1317200-19-PF3D7_0611900;pvalue=0.00632;sequence=GTCTCG;
PF3D7_0611900	fimo	nucleotide_motif	638	643	21.8	-	.	Name=PF3D7_1317200_PF3D7_0611900-;Alias=;ID=PF3D7_1317200-20-PF3D7_0611900;pvalue=0.00655;sequence=TGCTGT;
PF3D7_0611900	fimo	nucleotide_motif	772	777	21	+	.	Name=PF3D7_1317200_PF3D7_0611900+;Alias=;ID=PF3D7_1317200-21-PF3D7_0611900;pvalue=0.00798;sequence=AATTCA;
PF3D7_0611900	fimo	nucleotide_motif	909	914	20.6	-	.	Name=PF3D7_1317200_PF3D7_0611900-;Alias=;ID=PF3D7_1317200-22-PF3D7_0611900;pvalue=0.00864;sequence=AGCTAT;
PF3D7_0611900	fimo	nucleotide_motif	927	932	20.6	-	.	Name=PF3D7_1317200_PF3D7_0611900-;Alias=;ID=PF3D7_1317200-23-PF3D7_0611900;pvalue=0.00864;sequence=AGCTAT;
PF3D7_0612000	fimo	nucleotide_motif	81	86	42.3	+	.	Name=PF3D7_1317200_PF3D7_0612000+;Alias=;ID=PF3D7_1317200-1-PF3D7_0612000;pvalue=5.94e-05;sequence=AGCCCA;
PF3D7_0612000	fimo	nucleotide_motif	350	355	31.1	+	.	Name=PF3D7_1317200_PF3D7_0612000+;Alias=;ID=PF3D7_1317200-2-PF3D7_0612000;pvalue=0.000773;sequence=TACTCA;
PF3D7_0612000	fimo	nucleotide_motif	459	464	29.9	+	.	Name=PF3D7_1317200_PF3D7_0612000+;Alias=;ID=PF3D7_1317200-3-PF3D7_0612000;pvalue=0.00101;sequence=AACCCA;
PF3D7_0612000	fimo	nucleotide_motif	915	920	27.4	+	.	Name=PF3D7_1317200_PF3D7_0612000+;Alias=;ID=PF3D7_1317200-4-PF3D7_0612000;pvalue=0.00181;sequence=TGCACA;
PF3D7_0612000	fimo	nucleotide_motif	984	989	27.4	+	.	Name=PF3D7_1317200_PF3D7_0612000+;Alias=;ID=PF3D7_1317200-5-PF3D7_0612000;pvalue=0.00181;sequence=TGCACA;
PF3D7_0612000	fimo	nucleotide_motif	471	476	27.3	-	.	Name=PF3D7_1317200_PF3D7_0612000-;Alias=;ID=PF3D7_1317200-6-PF3D7_0612000;pvalue=0.00186;sequence=TCCTCA;
PF3D7_0612000	fimo	nucleotide_motif	106	111	27.2	+	.	Name=PF3D7_1317200_PF3D7_0612000+;Alias=;ID=PF3D7_1317200-7-PF3D7_0612000;pvalue=0.00189;sequence=CGCACA;
PF3D7_0612000	fimo	nucleotide_motif	734	739	27.2	-	.	Name=PF3D7_1317200_PF3D7_0612000-;Alias=;ID=PF3D7_1317200-8-PF3D7_0612000;pvalue=0.00189;sequence=CGCACA;
PF3D7_0612000	fimo	nucleotide_motif	785	790	27.2	-	.	Name=PF3D7_1317200_PF3D7_0612000-;Alias=;ID=PF3D7_1317200-9-PF3D7_0612000;pvalue=0.00189;sequence=GGCTAA;
PF3D7_0612000	fimo	nucleotide_motif	657	662	27.2	-	.	Name=PF3D7_1317200_PF3D7_0612000-;Alias=;ID=PF3D7_1317200-10-PF3D7_0612000;pvalue=0.00189;sequence=AGGTCG;
PF3D7_0612000	fimo	nucleotide_motif	79	84	27	-	.	Name=PF3D7_1317200_PF3D7_0612000-;Alias=;ID=PF3D7_1317200-11-PF3D7_0612000;pvalue=0.00197;sequence=GGCTTA;
PF3D7_0612000	fimo	nucleotide_motif	115	120	26.2	+	.	Name=PF3D7_1317200_PF3D7_0612000+;Alias=;ID=PF3D7_1317200-12-PF3D7_0612000;pvalue=0.00241;sequence=AGCTGC;
PF3D7_0612000	fimo	nucleotide_motif	869	874	24.6	+	.	Name=PF3D7_1317200_PF3D7_0612000+;Alias=;ID=PF3D7_1317200-13-PF3D7_0612000;pvalue=0.00349;sequence=ATCCCA;
PF3D7_0612000	fimo	nucleotide_motif	49	54	23.4	+	.	Name=PF3D7_1317200_PF3D7_0612000+;Alias=;ID=PF3D7_1317200-14-PF3D7_0612000;pvalue=0.00457;sequence=AAATCA;
PF3D7_0612000	fimo	nucleotide_motif	937	942	23.4	+	.	Name=PF3D7_1317200_PF3D7_0612000+;Alias=;ID=PF3D7_1317200-15-PF3D7_0612000;pvalue=0.00457;sequence=AAATCA;
PF3D7_0612000	fimo	nucleotide_motif	736	741	23.1	-	.	Name=PF3D7_1317200_PF3D7_0612000-;Alias=;ID=PF3D7_1317200-16-PF3D7_0612000;pvalue=0.00487;sequence=TACGCA;
PF3D7_0612000	fimo	nucleotide_motif	104	109	23	+	.	Name=PF3D7_1317200_PF3D7_0612000+;Alias=;ID=PF3D7_1317200-17-PF3D7_0612000;pvalue=0.00501;sequence=CACGCA;
PF3D7_0612000	fimo	nucleotide_motif	52	57	22.7	-	.	Name=PF3D7_1317200_PF3D7_0612000-;Alias=;ID=PF3D7_1317200-18-PF3D7_0612000;pvalue=0.0054;sequence=AGATGA;
PF3D7_0612000	fimo	nucleotide_motif	609	614	22.1	+	.	Name=PF3D7_1317200_PF3D7_0612000+;Alias=;ID=PF3D7_1317200-19-PF3D7_0612000;pvalue=0.00622;sequence=ATCTCC;
PF3D7_0612000	fimo	nucleotide_motif	102	107	22	+	.	Name=PF3D7_1317200_PF3D7_0612000+;Alias=;ID=PF3D7_1317200-20-PF3D7_0612000;pvalue=0.00625;sequence=TGCACG;
PF3D7_0612000	fimo	nucleotide_motif	113	118	22	-	.	Name=PF3D7_1317200_PF3D7_0612000-;Alias=;ID=PF3D7_1317200-21-PF3D7_0612000;pvalue=0.00632;sequence=AGCTAC;
PF3D7_0612000	fimo	nucleotide_motif	728	733	21	+	.	Name=PF3D7_1317200_PF3D7_0612000+;Alias=;ID=PF3D7_1317200-22-PF3D7_0612000;pvalue=0.00798;sequence=AATTCA;
PF3D7_0612000	fimo	nucleotide_motif	623	628	20.8	+	.	Name=PF3D7_1317200_PF3D7_0612000+;Alias=;ID=PF3D7_1317200-23-PF3D7_0612000;pvalue=0.00839;sequence=ATCTCT;
PF3D7_0612000	fimo	nucleotide_motif	298	303	20.1	+	.	Name=PF3D7_1317200_PF3D7_0612000+;Alias=;ID=PF3D7_1317200-24-PF3D7_0612000;pvalue=0.00966;sequence=TAATCA;
PF3D7_0612100	fimo	nucleotide_motif	745	750	27	+	.	Name=PF3D7_1317200_PF3D7_0612100+;Alias=;ID=PF3D7_1317200-1-PF3D7_0612100;pvalue=0.00197;sequence=GGCTTA;
PF3D7_0612100	fimo	nucleotide_motif	79	84	23	+	.	Name=PF3D7_1317200_PF3D7_0612100+;Alias=;ID=PF3D7_1317200-2-PF3D7_0612100;pvalue=0.00497;sequence=ACCTCT;
PF3D7_0612100	fimo	nucleotide_motif	94	99	23	+	.	Name=PF3D7_1317200_PF3D7_0612100+;Alias=;ID=PF3D7_1317200-3-PF3D7_0612100;pvalue=0.00497;sequence=ACCTCT;
PF3D7_0612100	fimo	nucleotide_motif	924	929	22.8	-	.	Name=PF3D7_1317200_PF3D7_0612100-;Alias=;ID=PF3D7_1317200-4-PF3D7_0612100;pvalue=0.00524;sequence=CCCCCA;
PF3D7_0612100	fimo	nucleotide_motif	91	96	22.1	-	.	Name=PF3D7_1317200_PF3D7_0612100-;Alias=;ID=PF3D7_1317200-5-PF3D7_0612100;pvalue=0.00617;sequence=GGTGCA;
PF3D7_0612100	fimo	nucleotide_motif	63	68	21	-	.	Name=PF3D7_1317200_PF3D7_0612100-;Alias=;ID=PF3D7_1317200-6-PF3D7_0612100;pvalue=0.00798;sequence=AATTCA;
PF3D7_0612100	fimo	nucleotide_motif	687	692	21	-	.	Name=PF3D7_1317200_PF3D7_0612100-;Alias=;ID=PF3D7_1317200-7-PF3D7_0612100;pvalue=0.00798;sequence=AATTCA;
PF3D7_0612100	fimo	nucleotide_motif	911	916	20.8	+	.	Name=PF3D7_1317200_PF3D7_0612100+;Alias=;ID=PF3D7_1317200-8-PF3D7_0612100;pvalue=0.00839;sequence=TTCCCA;
PF3D7_0612100	fimo	nucleotide_motif	91	96	20.8	+	.	Name=PF3D7_1317200_PF3D7_0612100+;Alias=;ID=PF3D7_1317200-9-PF3D7_0612100;pvalue=0.00839;sequence=TGCACC;
PF3D7_0612200	fimo	nucleotide_motif	965	970	30.2	-	.	Name=PF3D7_1317200_PF3D7_0612200-;Alias=;ID=PF3D7_1317200-1-PF3D7_0612200;pvalue=0.000962;sequence=AGTTCA;
PF3D7_0612200	fimo	nucleotide_motif	793	798	27.4	-	.	Name=PF3D7_1317200_PF3D7_0612200-;Alias=;ID=PF3D7_1317200-2-PF3D7_0612200;pvalue=0.00181;sequence=TGCACA;
PF3D7_0612200	fimo	nucleotide_motif	616	621	26	+	.	Name=PF3D7_1317200_PF3D7_0612200+;Alias=;ID=PF3D7_1317200-3-PF3D7_0612200;pvalue=0.0025;sequence=AGGTCT;
PF3D7_0612200	fimo	nucleotide_motif	212	217	25.4	+	.	Name=PF3D7_1317200_PF3D7_0612200+;Alias=;ID=PF3D7_1317200-4-PF3D7_0612200;pvalue=0.0029;sequence=AGCTGT;
PF3D7_0612200	fimo	nucleotide_motif	614	619	24.5	-	.	Name=PF3D7_1317200_PF3D7_0612200-;Alias=;ID=PF3D7_1317200-5-PF3D7_0612200;pvalue=0.00352;sequence=ACCTCC;
PF3D7_0612200	fimo	nucleotide_motif	249	254	23.1	-	.	Name=PF3D7_1317200_PF3D7_0612200-;Alias=;ID=PF3D7_1317200-6-PF3D7_0612200;pvalue=0.00487;sequence=TACGCA;
PF3D7_0612200	fimo	nucleotide_motif	795	800	22.8	-	.	Name=PF3D7_1317200_PF3D7_0612200-;Alias=;ID=PF3D7_1317200-7-PF3D7_0612200;pvalue=0.00524;sequence=AGTGCA;
PF3D7_0612200	fimo	nucleotide_motif	762	767	22.4	+	.	Name=PF3D7_1317200_PF3D7_0612200+;Alias=;ID=PF3D7_1317200-8-PF3D7_0612200;pvalue=0.00576;sequence=AACACA;
PF3D7_0612200	fimo	nucleotide_motif	800	805	22.2	-	.	Name=PF3D7_1317200_PF3D7_0612200-;Alias=;ID=PF3D7_1317200-9-PF3D7_0612200;pvalue=0.00608;sequence=TGTCCA;
PF3D7_0612200	fimo	nucleotide_motif	13	18	21	-	.	Name=PF3D7_1317200_PF3D7_0612200-;Alias=;ID=PF3D7_1317200-10-PF3D7_0612200;pvalue=0.00798;sequence=AATTCA;
PF3D7_0612200	fimo	nucleotide_motif	28	33	21	-	.	Name=PF3D7_1317200_PF3D7_0612200-;Alias=;ID=PF3D7_1317200-11-PF3D7_0612200;pvalue=0.00798;sequence=AATTCA;
PF3D7_0612200	fimo	nucleotide_motif	43	48	21	-	.	Name=PF3D7_1317200_PF3D7_0612200-;Alias=;ID=PF3D7_1317200-12-PF3D7_0612200;pvalue=0.00798;sequence=AATTCA;
PF3D7_0612200	fimo	nucleotide_motif	58	63	21	-	.	Name=PF3D7_1317200_PF3D7_0612200-;Alias=;ID=PF3D7_1317200-13-PF3D7_0612200;pvalue=0.00798;sequence=AATTCA;
PF3D7_0612200	fimo	nucleotide_motif	217	222	20.8	-	.	Name=PF3D7_1317200_PF3D7_0612200-;Alias=;ID=PF3D7_1317200-14-PF3D7_0612200;pvalue=0.00839;sequence=TTCCCA;
PF3D7_0612200	fimo	nucleotide_motif	616	621	20.7	-	.	Name=PF3D7_1317200_PF3D7_0612200-;Alias=;ID=PF3D7_1317200-15-PF3D7_0612200;pvalue=0.00841;sequence=AGACCT;
PF3D7_0612200	fimo	nucleotide_motif	210	215	20.6	-	.	Name=PF3D7_1317200_PF3D7_0612200-;Alias=;ID=PF3D7_1317200-16-PF3D7_0612200;pvalue=0.00864;sequence=AGCTAT;
PF3D7_0612300	fimo	nucleotide_motif	987	992	35.8	-	.	Name=PF3D7_1317200_PF3D7_0612300-;Alias=;ID=PF3D7_1317200-1-PF3D7_0612300;pvalue=0.000262;sequence=GGCTCT;
PF3D7_0612300	fimo	nucleotide_motif	989	994	32.7	+	.	Name=PF3D7_1317200_PF3D7_0612300+;Alias=;ID=PF3D7_1317200-2-PF3D7_0612300;pvalue=0.000537;sequence=AGCCCC;
PF3D7_0612300	fimo	nucleotide_motif	1	6	27.4	+	.	Name=PF3D7_1317200_PF3D7_0612300+;Alias=;ID=PF3D7_1317200-3-PF3D7_0612300;pvalue=0.00181;sequence=TGCACA;
PF3D7_0612300	fimo	nucleotide_motif	178	183	26	-	.	Name=PF3D7_1317200_PF3D7_0612300-;Alias=;ID=PF3D7_1317200-4-PF3D7_0612300;pvalue=0.0025;sequence=AGGTCT;
PF3D7_0612300	fimo	nucleotide_motif	582	587	25.4	-	.	Name=PF3D7_1317200_PF3D7_0612300-;Alias=;ID=PF3D7_1317200-5-PF3D7_0612300;pvalue=0.0029;sequence=AGCTGT;
PF3D7_0612300	fimo	nucleotide_motif	180	185	24.5	+	.	Name=PF3D7_1317200_PF3D7_0612300+;Alias=;ID=PF3D7_1317200-6-PF3D7_0612300;pvalue=0.00352;sequence=ACCTCC;
PF3D7_0612300	fimo	nucleotide_motif	545	550	23.1	+	.	Name=PF3D7_1317200_PF3D7_0612300+;Alias=;ID=PF3D7_1317200-7-PF3D7_0612300;pvalue=0.00487;sequence=TACGCA;
PF3D7_0612300	fimo	nucleotide_motif	32	37	22.4	-	.	Name=PF3D7_1317200_PF3D7_0612300-;Alias=;ID=PF3D7_1317200-8-PF3D7_0612300;pvalue=0.00576;sequence=AACACA;
PF3D7_0612300	fimo	nucleotide_motif	736	741	21	+	.	Name=PF3D7_1317200_PF3D7_0612300+;Alias=;ID=PF3D7_1317200-9-PF3D7_0612300;pvalue=0.00798;sequence=AATTCA;
PF3D7_0612300	fimo	nucleotide_motif	751	756	21	+	.	Name=PF3D7_1317200_PF3D7_0612300+;Alias=;ID=PF3D7_1317200-10-PF3D7_0612300;pvalue=0.00798;sequence=AATTCA;
PF3D7_0612300	fimo	nucleotide_motif	766	771	21	+	.	Name=PF3D7_1317200_PF3D7_0612300+;Alias=;ID=PF3D7_1317200-11-PF3D7_0612300;pvalue=0.00798;sequence=AATTCA;
PF3D7_0612300	fimo	nucleotide_motif	781	786	21	+	.	Name=PF3D7_1317200_PF3D7_0612300+;Alias=;ID=PF3D7_1317200-12-PF3D7_0612300;pvalue=0.00798;sequence=AATTCA;
PF3D7_0612300	fimo	nucleotide_motif	577	582	20.8	+	.	Name=PF3D7_1317200_PF3D7_0612300+;Alias=;ID=PF3D7_1317200-13-PF3D7_0612300;pvalue=0.00839;sequence=TTCCCA;
PF3D7_0612300	fimo	nucleotide_motif	178	183	20.7	+	.	Name=PF3D7_1317200_PF3D7_0612300+;Alias=;ID=PF3D7_1317200-14-PF3D7_0612300;pvalue=0.00841;sequence=AGACCT;
PF3D7_0612300	fimo	nucleotide_motif	584	589	20.6	+	.	Name=PF3D7_1317200_PF3D7_0612300+;Alias=;ID=PF3D7_1317200-15-PF3D7_0612300;pvalue=0.00864;sequence=AGCTAT;
PF3D7_0612400	fimo	nucleotide_motif	510	515	35.8	-	.	Name=PF3D7_1317200_PF3D7_0612400-;Alias=;ID=PF3D7_1317200-1-PF3D7_0612400;pvalue=0.000262;sequence=GGCTCT;
PF3D7_0612400	fimo	nucleotide_motif	512	517	32.7	+	.	Name=PF3D7_1317200_PF3D7_0612400+;Alias=;ID=PF3D7_1317200-2-PF3D7_0612400;pvalue=0.000537;sequence=AGCCCC;
PF3D7_0612400	fimo	nucleotide_motif	540	545	32.1	+	.	Name=PF3D7_1317200_PF3D7_0612400+;Alias=;ID=PF3D7_1317200-3-PF3D7_0612400;pvalue=0.000609;sequence=ACCTCA;
PF3D7_0612400	fimo	nucleotide_motif	787	792	30.2	-	.	Name=PF3D7_1317200_PF3D7_0612400-;Alias=;ID=PF3D7_1317200-4-PF3D7_0612400;pvalue=0.000962;sequence=AGTTCA;
PF3D7_0612400	fimo	nucleotide_motif	834	839	29	+	.	Name=PF3D7_1317200_PF3D7_0612400+;Alias=;ID=PF3D7_1317200-5-PF3D7_0612400;pvalue=0.00125;sequence=GGTTCA;
PF3D7_0612400	fimo	nucleotide_motif	943	948	27.4	+	.	Name=PF3D7_1317200_PF3D7_0612400+;Alias=;ID=PF3D7_1317200-6-PF3D7_0612400;pvalue=0.00181;sequence=TGCACA;
PF3D7_0612400	fimo	nucleotide_motif	982	987	27.2	+	.	Name=PF3D7_1317200_PF3D7_0612400+;Alias=;ID=PF3D7_1317200-7-PF3D7_0612400;pvalue=0.00192;sequence=TGCCCT;
PF3D7_0612400	fimo	nucleotide_motif	831	836	27	-	.	Name=PF3D7_1317200_PF3D7_0612400-;Alias=;ID=PF3D7_1317200-8-PF3D7_0612400;pvalue=0.00198;sequence=ACCCCA;
PF3D7_0612400	fimo	nucleotide_motif	982	987	26.9	-	.	Name=PF3D7_1317200_PF3D7_0612400-;Alias=;ID=PF3D7_1317200-9-PF3D7_0612400;pvalue=0.00202;sequence=AGGGCA;
PF3D7_0612400	fimo	nucleotide_motif	105	110	25.4	-	.	Name=PF3D7_1317200_PF3D7_0612400-;Alias=;ID=PF3D7_1317200-10-PF3D7_0612400;pvalue=0.0029;sequence=AGCTGT;
PF3D7_0612400	fimo	nucleotide_motif	602	607	23.4	+	.	Name=PF3D7_1317200_PF3D7_0612400+;Alias=;ID=PF3D7_1317200-11-PF3D7_0612400;pvalue=0.00457;sequence=AAATCA;
PF3D7_0612400	fimo	nucleotide_motif	682	687	23.4	+	.	Name=PF3D7_1317200_PF3D7_0612400+;Alias=;ID=PF3D7_1317200-12-PF3D7_0612400;pvalue=0.00457;sequence=AAATCA;
PF3D7_0612400	fimo	nucleotide_motif	68	73	23.1	+	.	Name=PF3D7_1317200_PF3D7_0612400+;Alias=;ID=PF3D7_1317200-13-PF3D7_0612400;pvalue=0.00487;sequence=TACGCA;
PF3D7_0612400	fimo	nucleotide_motif	560	565	23	-	.	Name=PF3D7_1317200_PF3D7_0612400-;Alias=;ID=PF3D7_1317200-14-PF3D7_0612400;pvalue=0.00497;sequence=TCCCCA;
PF3D7_0612400	fimo	nucleotide_motif	832	837	22.7	-	.	Name=PF3D7_1317200_PF3D7_0612400-;Alias=;ID=PF3D7_1317200-15-PF3D7_0612400;pvalue=0.0054;sequence=AACCCC;
PF3D7_0612400	fimo	nucleotide_motif	259	264	21	+	.	Name=PF3D7_1317200_PF3D7_0612400+;Alias=;ID=PF3D7_1317200-16-PF3D7_0612400;pvalue=0.00798;sequence=AATTCA;
PF3D7_0612400	fimo	nucleotide_motif	274	279	21	+	.	Name=PF3D7_1317200_PF3D7_0612400+;Alias=;ID=PF3D7_1317200-17-PF3D7_0612400;pvalue=0.00798;sequence=AATTCA;
PF3D7_0612400	fimo	nucleotide_motif	289	294	21	+	.	Name=PF3D7_1317200_PF3D7_0612400+;Alias=;ID=PF3D7_1317200-18-PF3D7_0612400;pvalue=0.00798;sequence=AATTCA;
PF3D7_0612400	fimo	nucleotide_motif	304	309	21	+	.	Name=PF3D7_1317200_PF3D7_0612400+;Alias=;ID=PF3D7_1317200-19-PF3D7_0612400;pvalue=0.00798;sequence=AATTCA;
PF3D7_0612400	fimo	nucleotide_motif	692	697	20.9	+	.	Name=PF3D7_1317200_PF3D7_0612400+;Alias=;ID=PF3D7_1317200-20-PF3D7_0612400;pvalue=0.0082;sequence=GGTTCT;
PF3D7_0612400	fimo	nucleotide_motif	100	105	20.8	+	.	Name=PF3D7_1317200_PF3D7_0612400+;Alias=;ID=PF3D7_1317200-21-PF3D7_0612400;pvalue=0.00839;sequence=TTCCCA;
PF3D7_0612400	fimo	nucleotide_motif	852	857	20.8	-	.	Name=PF3D7_1317200_PF3D7_0612400-;Alias=;ID=PF3D7_1317200-22-PF3D7_0612400;pvalue=0.00839;sequence=TTCCCA;
PF3D7_0612400	fimo	nucleotide_motif	107	112	20.6	+	.	Name=PF3D7_1317200_PF3D7_0612400+;Alias=;ID=PF3D7_1317200-23-PF3D7_0612400;pvalue=0.00864;sequence=AGCTAT;
PF3D7_0612400	fimo	nucleotide_motif	784	789	20.1	+	.	Name=PF3D7_1317200_PF3D7_0612400+;Alias=;ID=PF3D7_1317200-24-PF3D7_0612400;pvalue=0.00982;sequence=TACTGA;
PF3D7_0612500	fimo	nucleotide_motif	106	111	29	+	.	Name=PF3D7_1317200_PF3D7_0612500+;Alias=;ID=PF3D7_1317200-1-PF3D7_0612500;pvalue=0.00125;sequence=GGTTCA;
PF3D7_0612500	fimo	nucleotide_motif	304	309	28.5	-	.	Name=PF3D7_1317200_PF3D7_0612500-;Alias=;ID=PF3D7_1317200-2-PF3D7_0612500;pvalue=0.00141;sequence=ATCTCA;
PF3D7_0612500	fimo	nucleotide_motif	287	292	28	-	.	Name=PF3D7_1317200_PF3D7_0612500-;Alias=;ID=PF3D7_1317200-3-PF3D7_0612500;pvalue=0.0016;sequence=AGCTAA;
PF3D7_0612500	fimo	nucleotide_motif	863	868	26.6	+	.	Name=PF3D7_1317200_PF3D7_0612500+;Alias=;ID=PF3D7_1317200-4-PF3D7_0612500;pvalue=0.00217;sequence=TGTTCA;
PF3D7_0612500	fimo	nucleotide_motif	801	806	25.7	+	.	Name=PF3D7_1317200_PF3D7_0612500+;Alias=;ID=PF3D7_1317200-5-PF3D7_0612500;pvalue=0.00269;sequence=TTCTCA;
PF3D7_0612500	fimo	nucleotide_motif	958	963	23.2	-	.	Name=PF3D7_1317200_PF3D7_0612500-;Alias=;ID=PF3D7_1317200-6-PF3D7_0612500;pvalue=0.00473;sequence=AACTGA;
PF3D7_0612500	fimo	nucleotide_motif	306	311	22.7	+	.	Name=PF3D7_1317200_PF3D7_0612500+;Alias=;ID=PF3D7_1317200-7-PF3D7_0612500;pvalue=0.0054;sequence=AGATGA;
PF3D7_0612500	fimo	nucleotide_motif	24	29	22.4	-	.	Name=PF3D7_1317200_PF3D7_0612500-;Alias=;ID=PF3D7_1317200-8-PF3D7_0612500;pvalue=0.00576;sequence=AACACA;
PF3D7_0612500	fimo	nucleotide_motif	332	337	22.3	+	.	Name=PF3D7_1317200_PF3D7_0612500+;Alias=;ID=PF3D7_1317200-9-PF3D7_0612500;pvalue=0.00582;sequence=GGCACT;
PF3D7_0612500	fimo	nucleotide_motif	526	531	22.1	-	.	Name=PF3D7_1317200_PF3D7_0612500-;Alias=;ID=PF3D7_1317200-10-PF3D7_0612500;pvalue=0.00617;sequence=AGGACA;
PF3D7_0612500	fimo	nucleotide_motif	794	799	21.9	-	.	Name=PF3D7_1317200_PF3D7_0612500-;Alias=;ID=PF3D7_1317200-11-PF3D7_0612500;pvalue=0.00652;sequence=GACACA;
PF3D7_0612500	fimo	nucleotide_motif	652	657	20.9	-	.	Name=PF3D7_1317200_PF3D7_0612500-;Alias=;ID=PF3D7_1317200-12-PF3D7_0612500;pvalue=0.00817;sequence=TAGTCA;
PF3D7_0612500	fimo	nucleotide_motif	601	606	20.8	+	.	Name=PF3D7_1317200_PF3D7_0612500+;Alias=;ID=PF3D7_1317200-13-PF3D7_0612500;pvalue=0.00839;sequence=ATCTCT;
PF3D7_0612500	fimo	nucleotide_motif	938	943	20.7	-	.	Name=PF3D7_1317200_PF3D7_0612500-;Alias=;ID=PF3D7_1317200-14-PF3D7_0612500;pvalue=0.00845;sequence=CAGTCA;
PF3D7_0612500	fimo	nucleotide_motif	677	682	20.6	-	.	Name=PF3D7_1317200_PF3D7_0612500-;Alias=;ID=PF3D7_1317200-15-PF3D7_0612500;pvalue=0.00864;sequence=TGCCAA;
PF3D7_0612500	fimo	nucleotide_motif	578	583	20.1	+	.	Name=PF3D7_1317200_PF3D7_0612500+;Alias=;ID=PF3D7_1317200-16-PF3D7_0612500;pvalue=0.00966;sequence=TAATCA;
PF3D7_0612500	fimo	nucleotide_motif	705	710	20.1	+	.	Name=PF3D7_1317200_PF3D7_0612500+;Alias=;ID=PF3D7_1317200-17-PF3D7_0612500;pvalue=0.00966;sequence=TAATCA;
PF3D7_0612600	fimo	nucleotide_motif	230	235	35.9	+	.	Name=PF3D7_1317200_PF3D7_0612600+;Alias=;ID=PF3D7_1317200-1-PF3D7_0612600;pvalue=0.000258;sequence=AACTCA;
PF3D7_0612600	fimo	nucleotide_motif	512	517	32.3	+	.	Name=PF3D7_1317200_PF3D7_0612600+;Alias=;ID=PF3D7_1317200-2-PF3D7_0612600;pvalue=0.000585;sequence=AGCACA;
PF3D7_0612600	fimo	nucleotide_motif	69	74	31.1	-	.	Name=PF3D7_1317200_PF3D7_0612600-;Alias=;ID=PF3D7_1317200-3-PF3D7_0612600;pvalue=0.000777;sequence=GGCACA;
PF3D7_0612600	fimo	nucleotide_motif	39	44	26.3	+	.	Name=PF3D7_1317200_PF3D7_0612600+;Alias=;ID=PF3D7_1317200-4-PF3D7_0612600;pvalue=0.00235;sequence=AACTCT;
PF3D7_0612600	fimo	nucleotide_motif	217	222	26.1	-	.	Name=PF3D7_1317200_PF3D7_0612600-;Alias=;ID=PF3D7_1317200-5-PF3D7_0612600;pvalue=0.00247;sequence=AGTCCA;
PF3D7_0612600	fimo	nucleotide_motif	724	729	25.7	+	.	Name=PF3D7_1317200_PF3D7_0612600+;Alias=;ID=PF3D7_1317200-6-PF3D7_0612600;pvalue=0.00269;sequence=TTCTCA;
PF3D7_0612600	fimo	nucleotide_motif	510	515	24.9	-	.	Name=PF3D7_1317200_PF3D7_0612600-;Alias=;ID=PF3D7_1317200-7-PF3D7_0612600;pvalue=0.00325;sequence=TGCTTA;
PF3D7_0612600	fimo	nucleotide_motif	974	979	24.9	+	.	Name=PF3D7_1317200_PF3D7_0612600+;Alias=;ID=PF3D7_1317200-8-PF3D7_0612600;pvalue=0.00325;sequence=TGCTTA;
PF3D7_0612600	fimo	nucleotide_motif	836	841	24.6	+	.	Name=PF3D7_1317200_PF3D7_0612600+;Alias=;ID=PF3D7_1317200-9-PF3D7_0612600;pvalue=0.00349;sequence=ATCCCA;
PF3D7_0612600	fimo	nucleotide_motif	875	880	23.4	-	.	Name=PF3D7_1317200_PF3D7_0612600-;Alias=;ID=PF3D7_1317200-10-PF3D7_0612600;pvalue=0.00457;sequence=AAATCA;
PF3D7_0612600	fimo	nucleotide_motif	109	114	22.7	-	.	Name=PF3D7_1317200_PF3D7_0612600-;Alias=;ID=PF3D7_1317200-11-PF3D7_0612600;pvalue=0.0054;sequence=AGATGA;
PF3D7_0612600	fimo	nucleotide_motif	743	748	22.7	-	.	Name=PF3D7_1317200_PF3D7_0612600-;Alias=;ID=PF3D7_1317200-12-PF3D7_0612600;pvalue=0.0054;sequence=AGATGA;
PF3D7_0612600	fimo	nucleotide_motif	53	58	22.1	+	.	Name=PF3D7_1317200_PF3D7_0612600+;Alias=;ID=PF3D7_1317200-13-PF3D7_0612600;pvalue=0.00614;sequence=AACCCT;
PF3D7_0612600	fimo	nucleotide_motif	677	682	21.7	-	.	Name=PF3D7_1317200_PF3D7_0612600-;Alias=;ID=PF3D7_1317200-14-PF3D7_0612600;pvalue=0.0067;sequence=AGAACA;
PF3D7_0612600	fimo	nucleotide_motif	357	362	21.7	+	.	Name=PF3D7_1317200_PF3D7_0612600+;Alias=;ID=PF3D7_1317200-15-PF3D7_0612600;pvalue=0.00673;sequence=AGCAGA;
PF3D7_0612600	fimo	nucleotide_motif	93	98	21.6	+	.	Name=PF3D7_1317200_PF3D7_0612600+;Alias=;ID=PF3D7_1317200-16-PF3D7_0612600;pvalue=0.00694;sequence=ACATCA;
PF3D7_0612600	fimo	nucleotide_motif	667	672	21	+	.	Name=PF3D7_1317200_PF3D7_0612600+;Alias=;ID=PF3D7_1317200-17-PF3D7_0612600;pvalue=0.00798;sequence=AATTCA;
PF3D7_0612600	fimo	nucleotide_motif	470	475	20.9	-	.	Name=PF3D7_1317200_PF3D7_0612600-;Alias=;ID=PF3D7_1317200-18-PF3D7_0612600;pvalue=0.0082;sequence=GGTTCT;
PF3D7_0612600	fimo	nucleotide_motif	9	14	20.8	-	.	Name=PF3D7_1317200_PF3D7_0612600-;Alias=;ID=PF3D7_1317200-19-PF3D7_0612600;pvalue=0.00839;sequence=ATCTCT;
PF3D7_0612600	fimo	nucleotide_motif	740	745	20.1	+	.	Name=PF3D7_1317200_PF3D7_0612600+;Alias=;ID=PF3D7_1317200-20-PF3D7_0612600;pvalue=0.00966;sequence=TAATCA;
PF3D7_0612600	fimo	nucleotide_motif	821	826	20.1	-	.	Name=PF3D7_1317200_PF3D7_0612600-;Alias=;ID=PF3D7_1317200-21-PF3D7_0612600;pvalue=0.00966;sequence=TAATCA;
PF3D7_0612600	fimo	nucleotide_motif	453	458	20.1	+	.	Name=PF3D7_1317200_PF3D7_0612600+;Alias=;ID=PF3D7_1317200-22-PF3D7_0612600;pvalue=0.00982;sequence=TACTGA;
PF3D7_0612700	fimo	nucleotide_motif	364	369	35	+	.	Name=PF3D7_1317200_PF3D7_0612700+;Alias=;ID=PF3D7_1317200-1-PF3D7_0612700;pvalue=0.000314;sequence=GACTCA;
PF3D7_0612700	fimo	nucleotide_motif	588	593	27.4	-	.	Name=PF3D7_1317200_PF3D7_0612700-;Alias=;ID=PF3D7_1317200-2-PF3D7_0612700;pvalue=0.00181;sequence=TGCACA;
PF3D7_0612700	fimo	nucleotide_motif	913	918	27	+	.	Name=PF3D7_1317200_PF3D7_0612700+;Alias=;ID=PF3D7_1317200-3-PF3D7_0612700;pvalue=0.00198;sequence=ACCCCA;
PF3D7_0612700	fimo	nucleotide_motif	595	600	26.6	-	.	Name=PF3D7_1317200_PF3D7_0612700-;Alias=;ID=PF3D7_1317200-4-PF3D7_0612700;pvalue=0.00217;sequence=TGTTCA;
PF3D7_0612700	fimo	nucleotide_motif	790	795	26.3	+	.	Name=PF3D7_1317200_PF3D7_0612700+;Alias=;ID=PF3D7_1317200-5-PF3D7_0612700;pvalue=0.00235;sequence=TACCCA;
PF3D7_0612700	fimo	nucleotide_motif	808	813	26.3	+	.	Name=PF3D7_1317200_PF3D7_0612700+;Alias=;ID=PF3D7_1317200-6-PF3D7_0612700;pvalue=0.00235;sequence=TACCCA;
PF3D7_0612700	fimo	nucleotide_motif	826	831	26.3	+	.	Name=PF3D7_1317200_PF3D7_0612700+;Alias=;ID=PF3D7_1317200-7-PF3D7_0612700;pvalue=0.00235;sequence=TACCCA;
PF3D7_0612700	fimo	nucleotide_motif	862	867	26.3	+	.	Name=PF3D7_1317200_PF3D7_0612700+;Alias=;ID=PF3D7_1317200-8-PF3D7_0612700;pvalue=0.00235;sequence=TACCCA;
PF3D7_0612700	fimo	nucleotide_motif	75	80	26.1	+	.	Name=PF3D7_1317200_PF3D7_0612700+;Alias=;ID=PF3D7_1317200-9-PF3D7_0612700;pvalue=0.00244;sequence=CGTTCA;
PF3D7_0612700	fimo	nucleotide_motif	705	710	26.1	+	.	Name=PF3D7_1317200_PF3D7_0612700+;Alias=;ID=PF3D7_1317200-10-PF3D7_0612700;pvalue=0.00245;sequence=CACCCA;
PF3D7_0612700	fimo	nucleotide_motif	574	579	25.4	+	.	Name=PF3D7_1317200_PF3D7_0612700+;Alias=;ID=PF3D7_1317200-11-PF3D7_0612700;pvalue=0.00287;sequence=AGATCT;
PF3D7_0612700	fimo	nucleotide_motif	574	579	25.4	-	.	Name=PF3D7_1317200_PF3D7_0612700-;Alias=;ID=PF3D7_1317200-12-PF3D7_0612700;pvalue=0.00287;sequence=AGATCT;
PF3D7_0612700	fimo	nucleotide_motif	407	412	24.9	-	.	Name=PF3D7_1317200_PF3D7_0612700-;Alias=;ID=PF3D7_1317200-13-PF3D7_0612700;pvalue=0.00325;sequence=TGCTTA;
PF3D7_0612700	fimo	nucleotide_motif	958	963	23.1	+	.	Name=PF3D7_1317200_PF3D7_0612700+;Alias=;ID=PF3D7_1317200-14-PF3D7_0612700;pvalue=0.00487;sequence=TACGCA;
PF3D7_0612700	fimo	nucleotide_motif	372	377	22.7	-	.	Name=PF3D7_1317200_PF3D7_0612700-;Alias=;ID=PF3D7_1317200-15-PF3D7_0612700;pvalue=0.0054;sequence=AGATGA;
PF3D7_0612700	fimo	nucleotide_motif	51	56	22.4	-	.	Name=PF3D7_1317200_PF3D7_0612700-;Alias=;ID=PF3D7_1317200-16-PF3D7_0612700;pvalue=0.00576;sequence=AACACA;
PF3D7_0612700	fimo	nucleotide_motif	580	585	22.2	-	.	Name=PF3D7_1317200_PF3D7_0612700-;Alias=;ID=PF3D7_1317200-17-PF3D7_0612700;pvalue=0.00608;sequence=AGTTCT;
PF3D7_0612700	fimo	nucleotide_motif	452	457	22.1	+	.	Name=PF3D7_1317200_PF3D7_0612700+;Alias=;ID=PF3D7_1317200-18-PF3D7_0612700;pvalue=0.00617;sequence=AGGACA;
PF3D7_0612700	fimo	nucleotide_motif	220	225	21	+	.	Name=PF3D7_1317200_PF3D7_0612700+;Alias=;ID=PF3D7_1317200-19-PF3D7_0612700;pvalue=0.00798;sequence=AATTCA;
PF3D7_0612700	fimo	nucleotide_motif	562	567	20.1	-	.	Name=PF3D7_1317200_PF3D7_0612700-;Alias=;ID=PF3D7_1317200-20-PF3D7_0612700;pvalue=0.00966;sequence=TAATCA;
PF3D7_0612800	fimo	nucleotide_motif	272	277	33.3	-	.	Name=PF3D7_1317200_PF3D7_0612800-;Alias=;ID=PF3D7_1317200-1-PF3D7_0612800;pvalue=0.000471;sequence=AGATCA;
PF3D7_0612800	fimo	nucleotide_motif	991	996	32.3	-	.	Name=PF3D7_1317200_PF3D7_0612800-;Alias=;ID=PF3D7_1317200-2-PF3D7_0612800;pvalue=0.000585;sequence=AGCACA;
PF3D7_0612800	fimo	nucleotide_motif	200	205	27.3	-	.	Name=PF3D7_1317200_PF3D7_0612800-;Alias=;ID=PF3D7_1317200-3-PF3D7_0612800;pvalue=0.00186;sequence=TCCTCA;
PF3D7_0612800	fimo	nucleotide_motif	165	170	26.6	+	.	Name=PF3D7_1317200_PF3D7_0612800+;Alias=;ID=PF3D7_1317200-4-PF3D7_0612800;pvalue=0.00217;sequence=TGTTCA;
PF3D7_0612800	fimo	nucleotide_motif	329	334	26.2	+	.	Name=PF3D7_1317200_PF3D7_0612800+;Alias=;ID=PF3D7_1317200-5-PF3D7_0612800;pvalue=0.00239;sequence=AGATCC;
PF3D7_0612800	fimo	nucleotide_motif	993	998	25.1	+	.	Name=PF3D7_1317200_PF3D7_0612800+;Alias=;ID=PF3D7_1317200-6-PF3D7_0612800;pvalue=0.00306;sequence=TGCTAA;
PF3D7_0612800	fimo	nucleotide_motif	782	787	24.9	+	.	Name=PF3D7_1317200_PF3D7_0612800+;Alias=;ID=PF3D7_1317200-7-PF3D7_0612800;pvalue=0.00325;sequence=TGCTTA;
PF3D7_0612800	fimo	nucleotide_motif	996	1001	24.9	-	.	Name=PF3D7_1317200_PF3D7_0612800-;Alias=;ID=PF3D7_1317200-8-PF3D7_0612800;pvalue=0.00325;sequence=TGCTTA;
PF3D7_0612800	fimo	nucleotide_motif	91	96	23.4	-	.	Name=PF3D7_1317200_PF3D7_0612800-;Alias=;ID=PF3D7_1317200-9-PF3D7_0612800;pvalue=0.00457;sequence=AAATCA;
PF3D7_0612800	fimo	nucleotide_motif	329	334	23.2	-	.	Name=PF3D7_1317200_PF3D7_0612800-;Alias=;ID=PF3D7_1317200-10-PF3D7_0612800;pvalue=0.00476;sequence=GGATCT;
PF3D7_0612800	fimo	nucleotide_motif	735	740	23.1	+	.	Name=PF3D7_1317200_PF3D7_0612800+;Alias=;ID=PF3D7_1317200-11-PF3D7_0612800;pvalue=0.00494;sequence=AGGTGA;
PF3D7_0612800	fimo	nucleotide_motif	451	456	22.8	-	.	Name=PF3D7_1317200_PF3D7_0612800-;Alias=;ID=PF3D7_1317200-12-PF3D7_0612800;pvalue=0.00522;sequence=AGTTCC;
PF3D7_0612800	fimo	nucleotide_motif	622	627	22.4	+	.	Name=PF3D7_1317200_PF3D7_0612800+;Alias=;ID=PF3D7_1317200-13-PF3D7_0612800;pvalue=0.00576;sequence=AACACA;
PF3D7_0612800	fimo	nucleotide_motif	202	207	22.1	+	.	Name=PF3D7_1317200_PF3D7_0612800+;Alias=;ID=PF3D7_1317200-14-PF3D7_0612800;pvalue=0.00617;sequence=AGGACA;
PF3D7_0612800	fimo	nucleotide_motif	875	880	22	-	.	Name=PF3D7_1317200_PF3D7_0612800-;Alias=;ID=PF3D7_1317200-15-PF3D7_0612800;pvalue=0.00632;sequence=TCCTCG;
PF3D7_0612800	fimo	nucleotide_motif	272	277	21.9	+	.	Name=PF3D7_1317200_PF3D7_0612800+;Alias=;ID=PF3D7_1317200-16-PF3D7_0612800;pvalue=0.00647;sequence=TGATCT;
PF3D7_0612800	fimo	nucleotide_motif	570	575	21.7	+	.	Name=PF3D7_1317200_PF3D7_0612800+;Alias=;ID=PF3D7_1317200-17-PF3D7_0612800;pvalue=0.0067;sequence=AGAACA;
PF3D7_0612800	fimo	nucleotide_motif	463	468	21	+	.	Name=PF3D7_1317200_PF3D7_0612800+;Alias=;ID=PF3D7_1317200-18-PF3D7_0612800;pvalue=0.00798;sequence=AATTCA;
PF3D7_0612800	fimo	nucleotide_motif	274	279	20.8	+	.	Name=PF3D7_1317200_PF3D7_0612800+;Alias=;ID=PF3D7_1317200-19-PF3D7_0612800;pvalue=0.00839;sequence=ATCTCT;
PF3D7_0612800	fimo	nucleotide_motif	309	314	20.8	-	.	Name=PF3D7_1317200_PF3D7_0612800-;Alias=;ID=PF3D7_1317200-20-PF3D7_0612800;pvalue=0.00839;sequence=ATCTCT;
PF3D7_0612800	fimo	nucleotide_motif	41	46	20.6	+	.	Name=PF3D7_1317200_PF3D7_0612800+;Alias=;ID=PF3D7_1317200-21-PF3D7_0612800;pvalue=0.00864;sequence=TGCCAA;
PF3D7_0612800	fimo	nucleotide_motif	251	256	20.1	-	.	Name=PF3D7_1317200_PF3D7_0612800-;Alias=;ID=PF3D7_1317200-22-PF3D7_0612800;pvalue=0.00966;sequence=TAATCA;
PF3D7_0612900	fimo	nucleotide_motif	911	916	42.8	+	.	Name=PF3D7_1317200_PF3D7_0612900+;Alias=;ID=PF3D7_1317200-1-PF3D7_0612900;pvalue=5.2e-05;sequence=TGCTCA;
PF3D7_0612900	fimo	nucleotide_motif	884	889	40	+	.	Name=PF3D7_1317200_PF3D7_0612900+;Alias=;ID=PF3D7_1317200-2-PF3D7_0612900;pvalue=9.95e-05;sequence=TGCCCA;
PF3D7_0612900	fimo	nucleotide_motif	369	374	29.9	+	.	Name=PF3D7_1317200_PF3D7_0612900+;Alias=;ID=PF3D7_1317200-3-PF3D7_0612900;pvalue=0.00101;sequence=AACCCA;
PF3D7_0612900	fimo	nucleotide_motif	129	134	26.3	+	.	Name=PF3D7_1317200_PF3D7_0612900+;Alias=;ID=PF3D7_1317200-4-PF3D7_0612900;pvalue=0.00235;sequence=AACTCT;
PF3D7_0612900	fimo	nucleotide_motif	285	290	26.3	+	.	Name=PF3D7_1317200_PF3D7_0612900+;Alias=;ID=PF3D7_1317200-5-PF3D7_0612900;pvalue=0.00235;sequence=AACTCT;
PF3D7_0612900	fimo	nucleotide_motif	899	904	24.9	-	.	Name=PF3D7_1317200_PF3D7_0612900-;Alias=;ID=PF3D7_1317200-6-PF3D7_0612900;pvalue=0.00325;sequence=TGCTTA;
PF3D7_0612900	fimo	nucleotide_motif	884	889	22.7	-	.	Name=PF3D7_1317200_PF3D7_0612900-;Alias=;ID=PF3D7_1317200-7-PF3D7_0612900;pvalue=0.00541;sequence=TGGGCA;
PF3D7_0612900	fimo	nucleotide_motif	911	916	22.3	-	.	Name=PF3D7_1317200_PF3D7_0612900-;Alias=;ID=PF3D7_1317200-8-PF3D7_0612900;pvalue=0.00582;sequence=TGAGCA;
PF3D7_0612900	fimo	nucleotide_motif	367	372	22.1	-	.	Name=PF3D7_1317200_PF3D7_0612900-;Alias=;ID=PF3D7_1317200-9-PF3D7_0612900;pvalue=0.00617;sequence=GGTTCC;
PF3D7_0612900	fimo	nucleotide_motif	714	719	22	-	.	Name=PF3D7_1317200_PF3D7_0612900-;Alias=;ID=PF3D7_1317200-10-PF3D7_0612900;pvalue=0.00628;sequence=ACGTCA;
PF3D7_0612900	fimo	nucleotide_motif	5	10	20.6	-	.	Name=PF3D7_1317200_PF3D7_0612900-;Alias=;ID=PF3D7_1317200-11-PF3D7_0612900;pvalue=0.00864;sequence=TGCCAA;
PF3D7_0612900	fimo	nucleotide_motif	831	836	20.1	-	.	Name=PF3D7_1317200_PF3D7_0612900-;Alias=;ID=PF3D7_1317200-12-PF3D7_0612900;pvalue=0.00966;sequence=TAATCA;
PF3D7_0613000	fimo	nucleotide_motif	182	187	35.4	+	.	Name=PF3D7_1317200_PF3D7_0613000+;Alias=;ID=PF3D7_1317200-1-PF3D7_0613000;pvalue=0.000286;sequence=AGGTCA;
PF3D7_0613000	fimo	nucleotide_motif	222	227	31.1	-	.	Name=PF3D7_1317200_PF3D7_0613000-;Alias=;ID=PF3D7_1317200-2-PF3D7_0613000;pvalue=0.000773;sequence=TACTCA;
PF3D7_0613000	fimo	nucleotide_motif	457	462	31	+	.	Name=PF3D7_1317200_PF3D7_0613000+;Alias=;ID=PF3D7_1317200-3-PF3D7_0613000;pvalue=0.000801;sequence=CACTCA;
PF3D7_0613000	fimo	nucleotide_motif	80	85	26.6	+	.	Name=PF3D7_1317200_PF3D7_0613000+;Alias=;ID=PF3D7_1317200-4-PF3D7_0613000;pvalue=0.00217;sequence=TGTTCA;
PF3D7_0613000	fimo	nucleotide_motif	303	308	23.4	+	.	Name=PF3D7_1317200_PF3D7_0613000+;Alias=;ID=PF3D7_1317200-5-PF3D7_0613000;pvalue=0.00457;sequence=AAATCA;
PF3D7_0613000	fimo	nucleotide_motif	372	377	22.4	-	.	Name=PF3D7_1317200_PF3D7_0613000-;Alias=;ID=PF3D7_1317200-6-PF3D7_0613000;pvalue=0.00576;sequence=AACACA;
PF3D7_0613000	fimo	nucleotide_motif	611	616	22.4	+	.	Name=PF3D7_1317200_PF3D7_0613000+;Alias=;ID=PF3D7_1317200-7-PF3D7_0613000;pvalue=0.00576;sequence=AACACA;
PF3D7_0613000	fimo	nucleotide_motif	200	205	22	-	.	Name=PF3D7_1317200_PF3D7_0613000-;Alias=;ID=PF3D7_1317200-8-PF3D7_0613000;pvalue=0.00632;sequence=AGCTAC;
PF3D7_0613000	fimo	nucleotide_motif	202	207	21.7	+	.	Name=PF3D7_1317200_PF3D7_0613000+;Alias=;ID=PF3D7_1317200-9-PF3D7_0613000;pvalue=0.00676;sequence=AGCTTC;
PF3D7_0613000	fimo	nucleotide_motif	614	619	21.6	+	.	Name=PF3D7_1317200_PF3D7_0613000+;Alias=;ID=PF3D7_1317200-10-PF3D7_0613000;pvalue=0.00694;sequence=ACATCA;
PF3D7_0613000	fimo	nucleotide_motif	502	507	21	+	.	Name=PF3D7_1317200_PF3D7_0613000+;Alias=;ID=PF3D7_1317200-11-PF3D7_0613000;pvalue=0.00798;sequence=AATTCA;
PF3D7_0613000	fimo	nucleotide_motif	279	284	20.1	+	.	Name=PF3D7_1317200_PF3D7_0613000+;Alias=;ID=PF3D7_1317200-12-PF3D7_0613000;pvalue=0.00966;sequence=TAATCA;
PF3D7_0613100	fimo	nucleotide_motif	364	369	30.2	+	.	Name=PF3D7_1317200_PF3D7_0613100+;Alias=;ID=PF3D7_1317200-1-PF3D7_0613100;pvalue=0.000962;sequence=AGTTCA;
PF3D7_0613100	fimo	nucleotide_motif	640	645	26.6	-	.	Name=PF3D7_1317200_PF3D7_0613100-;Alias=;ID=PF3D7_1317200-2-PF3D7_0613100;pvalue=0.00217;sequence=TGTTCA;
PF3D7_0613100	fimo	nucleotide_motif	624	629	26.3	+	.	Name=PF3D7_1317200_PF3D7_0613100+;Alias=;ID=PF3D7_1317200-3-PF3D7_0613100;pvalue=0.00235;sequence=TACCCA;
PF3D7_0613100	fimo	nucleotide_motif	221	226	25.7	+	.	Name=PF3D7_1317200_PF3D7_0613100+;Alias=;ID=PF3D7_1317200-4-PF3D7_0613100;pvalue=0.00269;sequence=TTCTCA;
PF3D7_0613100	fimo	nucleotide_motif	697	702	23.4	+	.	Name=PF3D7_1317200_PF3D7_0613100+;Alias=;ID=PF3D7_1317200-5-PF3D7_0613100;pvalue=0.00457;sequence=AAATCA;
PF3D7_0613100	fimo	nucleotide_motif	71	76	22.8	-	.	Name=PF3D7_1317200_PF3D7_0613100-;Alias=;ID=PF3D7_1317200-6-PF3D7_0613100;pvalue=0.00524;sequence=CCCCCA;
PF3D7_0613100	fimo	nucleotide_motif	988	993	22.5	-	.	Name=PF3D7_1317200_PF3D7_0613100-;Alias=;ID=PF3D7_1317200-7-PF3D7_0613100;pvalue=0.00557;sequence=TACTCT;
PF3D7_0613100	fimo	nucleotide_motif	920	925	21	-	.	Name=PF3D7_1317200_PF3D7_0613100-;Alias=;ID=PF3D7_1317200-8-PF3D7_0613100;pvalue=0.00798;sequence=AATTCA;
PF3D7_0613100	fimo	nucleotide_motif	976	981	21	+	.	Name=PF3D7_1317200_PF3D7_0613100+;Alias=;ID=PF3D7_1317200-9-PF3D7_0613100;pvalue=0.00798;sequence=AATTCA;
PF3D7_0613100	fimo	nucleotide_motif	135	140	20.1	+	.	Name=PF3D7_1317200_PF3D7_0613100+;Alias=;ID=PF3D7_1317200-10-PF3D7_0613100;pvalue=0.00966;sequence=TAATCA;
PF3D7_0613100	fimo	nucleotide_motif	700	705	20.1	-	.	Name=PF3D7_1317200_PF3D7_0613100-;Alias=;ID=PF3D7_1317200-11-PF3D7_0613100;pvalue=0.00982;sequence=TACTGA;
PF3D7_0613200	fimo	nucleotide_motif	911	916	32.3	-	.	Name=PF3D7_1317200_PF3D7_0613200-;Alias=;ID=PF3D7_1317200-1-PF3D7_0613200;pvalue=0.000585;sequence=AGCACA;
PF3D7_0613200	fimo	nucleotide_motif	982	987	29.3	+	.	Name=PF3D7_1317200_PF3D7_0613200+;Alias=;ID=PF3D7_1317200-2-PF3D7_0613200;pvalue=0.00117;sequence=TGATCA;
PF3D7_0613200	fimo	nucleotide_motif	982	987	29.3	-	.	Name=PF3D7_1317200_PF3D7_0613200-;Alias=;ID=PF3D7_1317200-3-PF3D7_0613200;pvalue=0.00117;sequence=TGATCA;
PF3D7_0613200	fimo	nucleotide_motif	820	825	27.2	-	.	Name=PF3D7_1317200_PF3D7_0613200-;Alias=;ID=PF3D7_1317200-4-PF3D7_0613200;pvalue=0.00189;sequence=GGCTAA;
PF3D7_0613200	fimo	nucleotide_motif	259	264	27.1	+	.	Name=PF3D7_1317200_PF3D7_0613200+;Alias=;ID=PF3D7_1317200-5-PF3D7_0613200;pvalue=0.00195;sequence=AACGCA;
PF3D7_0613200	fimo	nucleotide_motif	17	22	26.6	-	.	Name=PF3D7_1317200_PF3D7_0613200-;Alias=;ID=PF3D7_1317200-6-PF3D7_0613200;pvalue=0.00217;sequence=TGTTCA;
PF3D7_0613200	fimo	nucleotide_motif	23	28	26.6	+	.	Name=PF3D7_1317200_PF3D7_0613200+;Alias=;ID=PF3D7_1317200-7-PF3D7_0613200;pvalue=0.00217;sequence=TGTTCA;
PF3D7_0613200	fimo	nucleotide_motif	444	449	25.7	-	.	Name=PF3D7_1317200_PF3D7_0613200-;Alias=;ID=PF3D7_1317200-8-PF3D7_0613200;pvalue=0.00269;sequence=TTCTCA;
PF3D7_0613200	fimo	nucleotide_motif	913	918	24.9	+	.	Name=PF3D7_1317200_PF3D7_0613200+;Alias=;ID=PF3D7_1317200-9-PF3D7_0613200;pvalue=0.00325;sequence=TGCTTA;
PF3D7_0613200	fimo	nucleotide_motif	565	570	22.7	-	.	Name=PF3D7_1317200_PF3D7_0613200-;Alias=;ID=PF3D7_1317200-10-PF3D7_0613200;pvalue=0.0054;sequence=AGATGA;
PF3D7_0613200	fimo	nucleotide_motif	97	102	22.1	-	.	Name=PF3D7_1317200_PF3D7_0613200-;Alias=;ID=PF3D7_1317200-11-PF3D7_0613200;pvalue=0.00617;sequence=GGTTCC;
PF3D7_0613200	fimo	nucleotide_motif	831	836	22	-	.	Name=PF3D7_1317200_PF3D7_0613200-;Alias=;ID=PF3D7_1317200-12-PF3D7_0613200;pvalue=0.00625;sequence=ATCGCA;
PF3D7_0613200	fimo	nucleotide_motif	431	436	21	-	.	Name=PF3D7_1317200_PF3D7_0613200-;Alias=;ID=PF3D7_1317200-13-PF3D7_0613200;pvalue=0.00798;sequence=AATTCA;
PF3D7_0613200	fimo	nucleotide_motif	305	310	20.8	+	.	Name=PF3D7_1317200_PF3D7_0613200+;Alias=;ID=PF3D7_1317200-14-PF3D7_0613200;pvalue=0.00839;sequence=ATCTCT;
PF3D7_0613200	fimo	nucleotide_motif	905	910	20.1	+	.	Name=PF3D7_1317200_PF3D7_0613200+;Alias=;ID=PF3D7_1317200-15-PF3D7_0613200;pvalue=0.00966;sequence=TAATCA;
PF3D7_0613300	fimo	nucleotide_motif	100	105	42.8	+	.	Name=PF3D7_1317200_PF3D7_0613300+;Alias=;ID=PF3D7_1317200-1-PF3D7_0613300;pvalue=5.2e-05;sequence=TGCTCA;
PF3D7_0613300	fimo	nucleotide_motif	402	407	31.1	+	.	Name=PF3D7_1317200_PF3D7_0613300+;Alias=;ID=PF3D7_1317200-2-PF3D7_0613300;pvalue=0.000773;sequence=TACTCA;
PF3D7_0613300	fimo	nucleotide_motif	935	940	29	-	.	Name=PF3D7_1317200_PF3D7_0613300-;Alias=;ID=PF3D7_1317200-3-PF3D7_0613300;pvalue=0.00125;sequence=GGTTCA;
PF3D7_0613300	fimo	nucleotide_motif	54	59	27.2	+	.	Name=PF3D7_1317200_PF3D7_0613300+;Alias=;ID=PF3D7_1317200-4-PF3D7_0613300;pvalue=0.0019;sequence=CCCTCA;
PF3D7_0613300	fimo	nucleotide_motif	1	6	26.6	-	.	Name=PF3D7_1317200_PF3D7_0613300-;Alias=;ID=PF3D7_1317200-5-PF3D7_0613300;pvalue=0.00217;sequence=TGTTCA;
PF3D7_0613300	fimo	nucleotide_motif	96	101	26.1	-	.	Name=PF3D7_1317200_PF3D7_0613300-;Alias=;ID=PF3D7_1317200-6-PF3D7_0613300;pvalue=0.00245;sequence=CACCCA;
PF3D7_0613300	fimo	nucleotide_motif	98	103	24.6	-	.	Name=PF3D7_1317200_PF3D7_0613300-;Alias=;ID=PF3D7_1317200-7-PF3D7_0613300;pvalue=0.0035;sequence=AGCACC;
PF3D7_0613300	fimo	nucleotide_motif	527	532	23	-	.	Name=PF3D7_1317200_PF3D7_0613300-;Alias=;ID=PF3D7_1317200-8-PF3D7_0613300;pvalue=0.00497;sequence=ACCTCT;
PF3D7_0613300	fimo	nucleotide_motif	159	164	22.5	-	.	Name=PF3D7_1317200_PF3D7_0613300-;Alias=;ID=PF3D7_1317200-9-PF3D7_0613300;pvalue=0.00557;sequence=TACTCT;
PF3D7_0613300	fimo	nucleotide_motif	732	737	22.4	+	.	Name=PF3D7_1317200_PF3D7_0613300+;Alias=;ID=PF3D7_1317200-10-PF3D7_0613300;pvalue=0.00576;sequence=AACACA;
PF3D7_0613300	fimo	nucleotide_motif	100	105	22.3	-	.	Name=PF3D7_1317200_PF3D7_0613300-;Alias=;ID=PF3D7_1317200-11-PF3D7_0613300;pvalue=0.00582;sequence=TGAGCA;
PF3D7_0613300	fimo	nucleotide_motif	270	275	22.2	+	.	Name=PF3D7_1317200_PF3D7_0613300+;Alias=;ID=PF3D7_1317200-12-PF3D7_0613300;pvalue=0.00608;sequence=AGTTCT;
PF3D7_0613300	fimo	nucleotide_motif	233	238	22.1	-	.	Name=PF3D7_1317200_PF3D7_0613300-;Alias=;ID=PF3D7_1317200-13-PF3D7_0613300;pvalue=0.00617;sequence=GGTGCA;
PF3D7_0613300	fimo	nucleotide_motif	561	566	21.7	-	.	Name=PF3D7_1317200_PF3D7_0613300-;Alias=;ID=PF3D7_1317200-14-PF3D7_0613300;pvalue=0.0067;sequence=AGAACA;
PF3D7_0613300	fimo	nucleotide_motif	550	555	21.7	+	.	Name=PF3D7_1317200_PF3D7_0613300+;Alias=;ID=PF3D7_1317200-15-PF3D7_0613300;pvalue=0.00673;sequence=AGCAGA;
PF3D7_0613300	fimo	nucleotide_motif	126	131	21	+	.	Name=PF3D7_1317200_PF3D7_0613300+;Alias=;ID=PF3D7_1317200-16-PF3D7_0613300;pvalue=0.00798;sequence=AATTCA;
PF3D7_0613300	fimo	nucleotide_motif	124	129	21	-	.	Name=PF3D7_1317200_PF3D7_0613300-;Alias=;ID=PF3D7_1317200-17-PF3D7_0613300;pvalue=0.00798;sequence=AATTCA;
PF3D7_0613300	fimo	nucleotide_motif	233	238	20.8	+	.	Name=PF3D7_1317200_PF3D7_0613300+;Alias=;ID=PF3D7_1317200-18-PF3D7_0613300;pvalue=0.00839;sequence=TGCACC;
PF3D7_0613300	fimo	nucleotide_motif	376	381	20.1	+	.	Name=PF3D7_1317200_PF3D7_0613300+;Alias=;ID=PF3D7_1317200-19-PF3D7_0613300;pvalue=0.00982;sequence=CTCCCA;
PF3D7_0613400	fimo	nucleotide_motif	326	331	35.9	+	.	Name=PF3D7_1317200_PF3D7_0613400+;Alias=;ID=PF3D7_1317200-1-PF3D7_0613400;pvalue=0.000258;sequence=AACTCA;
PF3D7_0613400	fimo	nucleotide_motif	651	656	31.1	-	.	Name=PF3D7_1317200_PF3D7_0613400-;Alias=;ID=PF3D7_1317200-2-PF3D7_0613400;pvalue=0.000777;sequence=GGCACA;
PF3D7_0613400	fimo	nucleotide_motif	134	139	30.2	+	.	Name=PF3D7_1317200_PF3D7_0613400+;Alias=;ID=PF3D7_1317200-3-PF3D7_0613400;pvalue=0.000962;sequence=AGTTCA;
PF3D7_0613400	fimo	nucleotide_motif	634	639	27.4	-	.	Name=PF3D7_1317200_PF3D7_0613400-;Alias=;ID=PF3D7_1317200-4-PF3D7_0613400;pvalue=0.00181;sequence=TGCACA;
PF3D7_0613400	fimo	nucleotide_motif	334	339	27.3	-	.	Name=PF3D7_1317200_PF3D7_0613400-;Alias=;ID=PF3D7_1317200-5-PF3D7_0613400;pvalue=0.00186;sequence=TCCTCA;
PF3D7_0613400	fimo	nucleotide_motif	515	520	27	+	.	Name=PF3D7_1317200_PF3D7_0613400+;Alias=;ID=PF3D7_1317200-6-PF3D7_0613400;pvalue=0.00197;sequence=GGCTTA;
PF3D7_0613400	fimo	nucleotide_motif	529	534	26.6	+	.	Name=PF3D7_1317200_PF3D7_0613400+;Alias=;ID=PF3D7_1317200-7-PF3D7_0613400;pvalue=0.00217;sequence=TGTTCA;
PF3D7_0613400	fimo	nucleotide_motif	477	482	26.1	-	.	Name=PF3D7_1317200_PF3D7_0613400-;Alias=;ID=PF3D7_1317200-8-PF3D7_0613400;pvalue=0.00245;sequence=CACCCA;
PF3D7_0613400	fimo	nucleotide_motif	978	983	24.6	+	.	Name=PF3D7_1317200_PF3D7_0613400+;Alias=;ID=PF3D7_1317200-9-PF3D7_0613400;pvalue=0.00349;sequence=ATCCCA;
PF3D7_0613400	fimo	nucleotide_motif	513	518	24.5	-	.	Name=PF3D7_1317200_PF3D7_0613400-;Alias=;ID=PF3D7_1317200-10-PF3D7_0613400;pvalue=0.00355;sequence=AGCCAA;
PF3D7_0613400	fimo	nucleotide_motif	39	44	23.4	+	.	Name=PF3D7_1317200_PF3D7_0613400+;Alias=;ID=PF3D7_1317200-11-PF3D7_0613400;pvalue=0.00457;sequence=AAATCA;
PF3D7_0613400	fimo	nucleotide_motif	159	164	22.9	-	.	Name=PF3D7_1317200_PF3D7_0613400-;Alias=;ID=PF3D7_1317200-12-PF3D7_0613400;pvalue=0.00517;sequence=GAATCA;
