## Supplementary tables for "Refining the transcriptome of the human malaria parasite *Plasmodium falciparum* using amplification-free RNA-seq": Table_S13_3D7.ApiAP2_motifs_upstream_ATG.txt (part 28 of 258)

###### Chappell et al. 2019; Table S13: ApiAP2 motifs up to 1000 nt upstream of the annotated start site (i.e. position rel
PF3D7_0613400	fimo	nucleotide_motif	844	849	22.4	-	.	Name=PF3D7_1317200_PF3D7_0613400-;Alias=;ID=PF3D7_1317200-13-PF3D7_0613400;pvalue=0.00576;sequence=AACACA;
PF3D7_0613400	fimo	nucleotide_motif	336	341	22.1	+	.	Name=PF3D7_1317200_PF3D7_0613400+;Alias=;ID=PF3D7_1317200-14-PF3D7_0613400;pvalue=0.00617;sequence=AGGACA;
PF3D7_0613400	fimo	nucleotide_motif	936	941	20.9	+	.	Name=PF3D7_1317200_PF3D7_0613400+;Alias=;ID=PF3D7_1317200-15-PF3D7_0613400;pvalue=0.0082;sequence=GGTTCT;
PF3D7_0613400	fimo	nucleotide_motif	300	305	20.1	-	.	Name=PF3D7_1317200_PF3D7_0613400-;Alias=;ID=PF3D7_1317200-16-PF3D7_0613400;pvalue=0.00966;sequence=GCGTCA;
PF3D7_0613500	fimo	nucleotide_motif	775	780	41.9	+	.	Name=PF3D7_1317200_PF3D7_0613500+;Alias=;ID=PF3D7_1317200-1-PF3D7_0613500;pvalue=6.37e-05;sequence=AGCTCG;
PF3D7_0613500	fimo	nucleotide_motif	88	93	35.9	+	.	Name=PF3D7_1317200_PF3D7_0613500+;Alias=;ID=PF3D7_1317200-2-PF3D7_0613500;pvalue=0.000258;sequence=AACTCA;
PF3D7_0613500	fimo	nucleotide_motif	281	286	32.5	+	.	Name=PF3D7_1317200_PF3D7_0613500+;Alias=;ID=PF3D7_1317200-3-PF3D7_0613500;pvalue=0.000561;sequence=TGCTCT;
PF3D7_0613500	fimo	nucleotide_motif	417	422	29.3	+	.	Name=PF3D7_1317200_PF3D7_0613500+;Alias=;ID=PF3D7_1317200-4-PF3D7_0613500;pvalue=0.00117;sequence=TGATCA;
PF3D7_0613500	fimo	nucleotide_motif	417	422	29.3	-	.	Name=PF3D7_1317200_PF3D7_0613500-;Alias=;ID=PF3D7_1317200-5-PF3D7_0613500;pvalue=0.00117;sequence=TGATCA;
PF3D7_0613500	fimo	nucleotide_motif	527	532	27	+	.	Name=PF3D7_1317200_PF3D7_0613500+;Alias=;ID=PF3D7_1317200-6-PF3D7_0613500;pvalue=0.00197;sequence=GGCTTA;
PF3D7_0613500	fimo	nucleotide_motif	773	778	27	-	.	Name=PF3D7_1317200_PF3D7_0613500-;Alias=;ID=PF3D7_1317200-7-PF3D7_0613500;pvalue=0.00201;sequence=AGCTGG;
PF3D7_0613500	fimo	nucleotide_motif	561	566	26.6	-	.	Name=PF3D7_1317200_PF3D7_0613500-;Alias=;ID=PF3D7_1317200-8-PF3D7_0613500;pvalue=0.00217;sequence=TGTTCA;
PF3D7_0613500	fimo	nucleotide_motif	281	286	26.2	-	.	Name=PF3D7_1317200_PF3D7_0613500-;Alias=;ID=PF3D7_1317200-9-PF3D7_0613500;pvalue=0.00241;sequence=AGAGCA;
PF3D7_0613500	fimo	nucleotide_motif	289	294	25.7	-	.	Name=PF3D7_1317200_PF3D7_0613500-;Alias=;ID=PF3D7_1317200-10-PF3D7_0613500;pvalue=0.00269;sequence=TTCTCA;
PF3D7_0613500	fimo	nucleotide_motif	195	200	24.5	-	.	Name=PF3D7_1317200_PF3D7_0613500-;Alias=;ID=PF3D7_1317200-11-PF3D7_0613500;pvalue=0.00352;sequence=CGCTTA;
PF3D7_0613500	fimo	nucleotide_motif	973	978	23.4	-	.	Name=PF3D7_1317200_PF3D7_0613500-;Alias=;ID=PF3D7_1317200-12-PF3D7_0613500;pvalue=0.00457;sequence=AAATCA;
PF3D7_0613500	fimo	nucleotide_motif	197	202	21.7	+	.	Name=PF3D7_1317200_PF3D7_0613500+;Alias=;ID=PF3D7_1317200-13-PF3D7_0613500;pvalue=0.00678;sequence=AGCGTA;
PF3D7_0613500	fimo	nucleotide_motif	492	497	21.6	+	.	Name=PF3D7_1317200_PF3D7_0613500+;Alias=;ID=PF3D7_1317200-14-PF3D7_0613500;pvalue=0.00694;sequence=ACATCA;
PF3D7_0613500	fimo	nucleotide_motif	38	43	20.9	+	.	Name=PF3D7_1317200_PF3D7_0613500+;Alias=;ID=PF3D7_1317200-15-PF3D7_0613500;pvalue=0.00817;sequence=TAGTCA;
PF3D7_0613500	fimo	nucleotide_motif	265	270	20.8	+	.	Name=PF3D7_1317200_PF3D7_0613500+;Alias=;ID=PF3D7_1317200-16-PF3D7_0613500;pvalue=0.00839;sequence=TTCCCA;
PF3D7_0613500	fimo	nucleotide_motif	54	59	20.1	-	.	Name=PF3D7_1317200_PF3D7_0613500-;Alias=;ID=PF3D7_1317200-17-PF3D7_0613500;pvalue=0.00966;sequence=TAATCA;
PF3D7_0613500	fimo	nucleotide_motif	535	540	20.1	+	.	Name=PF3D7_1317200_PF3D7_0613500+;Alias=;ID=PF3D7_1317200-18-PF3D7_0613500;pvalue=0.00966;sequence=TAATCA;
PF3D7_0613600	fimo	nucleotide_motif	266	271	33.3	-	.	Name=PF3D7_1317200_PF3D7_0613600-;Alias=;ID=PF3D7_1317200-1-PF3D7_0613600;pvalue=0.000471;sequence=AGATCA;
PF3D7_0613600	fimo	nucleotide_motif	188	193	31.1	-	.	Name=PF3D7_1317200_PF3D7_0613600-;Alias=;ID=PF3D7_1317200-2-PF3D7_0613600;pvalue=0.000777;sequence=GGCACA;
PF3D7_0613600	fimo	nucleotide_motif	7	12	30.2	-	.	Name=PF3D7_1317200_PF3D7_0613600-;Alias=;ID=PF3D7_1317200-3-PF3D7_0613600;pvalue=0.000962;sequence=AGTTCA;
PF3D7_0613600	fimo	nucleotide_motif	405	410	30.1	-	.	Name=PF3D7_1317200_PF3D7_0613600-;Alias=;ID=PF3D7_1317200-4-PF3D7_0613600;pvalue=0.000986;sequence=TGGTCA;
PF3D7_0613600	fimo	nucleotide_motif	200	205	26.6	-	.	Name=PF3D7_1317200_PF3D7_0613600-;Alias=;ID=PF3D7_1317200-5-PF3D7_0613600;pvalue=0.00217;sequence=TGTTCA;
PF3D7_0613600	fimo	nucleotide_motif	239	244	26.6	-	.	Name=PF3D7_1317200_PF3D7_0613600-;Alias=;ID=PF3D7_1317200-6-PF3D7_0613600;pvalue=0.00217;sequence=TGTTCA;
PF3D7_0613600	fimo	nucleotide_motif	978	983	26.3	+	.	Name=PF3D7_1317200_PF3D7_0613600+;Alias=;ID=PF3D7_1317200-7-PF3D7_0613600;pvalue=0.00235;sequence=AACTCT;
PF3D7_0613600	fimo	nucleotide_motif	405	410	25.4	+	.	Name=PF3D7_1317200_PF3D7_0613600+;Alias=;ID=PF3D7_1317200-8-PF3D7_0613600;pvalue=0.00287;sequence=TGACCA;
PF3D7_0613600	fimo	nucleotide_motif	26	31	23	+	.	Name=PF3D7_1317200_PF3D7_0613600+;Alias=;ID=PF3D7_1317200-9-PF3D7_0613600;pvalue=0.005;sequence=TGCTGG;
PF3D7_0613600	fimo	nucleotide_motif	589	594	23	-	.	Name=PF3D7_1317200_PF3D7_0613600-;Alias=;ID=PF3D7_1317200-10-PF3D7_0613600;pvalue=0.00501;sequence=CACGCA;
PF3D7_0613600	fimo	nucleotide_motif	704	709	22.5	-	.	Name=PF3D7_1317200_PF3D7_0613600-;Alias=;ID=PF3D7_1317200-11-PF3D7_0613600;pvalue=0.00557;sequence=TACTCT;
PF3D7_0613600	fimo	nucleotide_motif	854	859	22.3	+	.	Name=PF3D7_1317200_PF3D7_0613600+;Alias=;ID=PF3D7_1317200-12-PF3D7_0613600;pvalue=0.00585;sequence=TGCGGA;
PF3D7_0613600	fimo	nucleotide_motif	383	388	22.1	+	.	Name=PF3D7_1317200_PF3D7_0613600+;Alias=;ID=PF3D7_1317200-13-PF3D7_0613600;pvalue=0.00614;sequence=AACCCT;
PF3D7_0613600	fimo	nucleotide_motif	266	271	21.9	+	.	Name=PF3D7_1317200_PF3D7_0613600+;Alias=;ID=PF3D7_1317200-14-PF3D7_0613600;pvalue=0.00647;sequence=TGATCT;
PF3D7_0613600	fimo	nucleotide_motif	38	43	21.7	+	.	Name=PF3D7_1317200_PF3D7_0613600+;Alias=;ID=PF3D7_1317200-15-PF3D7_0613600;pvalue=0.0067;sequence=AGAACA;
PF3D7_0613600	fimo	nucleotide_motif	607	612	21.7	-	.	Name=PF3D7_1317200_PF3D7_0613600-;Alias=;ID=PF3D7_1317200-16-PF3D7_0613600;pvalue=0.0067;sequence=AGAACA;
PF3D7_0613600	fimo	nucleotide_motif	880	885	21.7	-	.	Name=PF3D7_1317200_PF3D7_0613600-;Alias=;ID=PF3D7_1317200-17-PF3D7_0613600;pvalue=0.0067;sequence=AGAACA;
PF3D7_0613600	fimo	nucleotide_motif	587	592	21.7	-	.	Name=PF3D7_1317200_PF3D7_0613600-;Alias=;ID=PF3D7_1317200-18-PF3D7_0613600;pvalue=0.00676;sequence=CGCACG;
PF3D7_0613600	fimo	nucleotide_motif	92	97	21	+	.	Name=PF3D7_1317200_PF3D7_0613600+;Alias=;ID=PF3D7_1317200-19-PF3D7_0613600;pvalue=0.00798;sequence=AATTCA;
PF3D7_0613600	fimo	nucleotide_motif	459	464	21	+	.	Name=PF3D7_1317200_PF3D7_0613600+;Alias=;ID=PF3D7_1317200-20-PF3D7_0613600;pvalue=0.00798;sequence=AATTCA;
PF3D7_0613600	fimo	nucleotide_motif	854	859	20.7	-	.	Name=PF3D7_1317200_PF3D7_0613600-;Alias=;ID=PF3D7_1317200-21-PF3D7_0613600;pvalue=0.00846;sequence=TCCGCA;
PF3D7_0613700	fimo	nucleotide_motif	540	545	32.3	+	.	Name=PF3D7_1317200_PF3D7_0613700+;Alias=;ID=PF3D7_1317200-1-PF3D7_0613700;pvalue=0.000585;sequence=AGCACA;
PF3D7_0613700	fimo	nucleotide_motif	242	247	31	+	.	Name=PF3D7_1317200_PF3D7_0613700+;Alias=;ID=PF3D7_1317200-2-PF3D7_0613700;pvalue=0.000801;sequence=CACTCA;
PF3D7_0613700	fimo	nucleotide_motif	41	46	29.9	+	.	Name=PF3D7_1317200_PF3D7_0613700+;Alias=;ID=PF3D7_1317200-3-PF3D7_0613700;pvalue=0.00101;sequence=CGGTCA;
PF3D7_0613700	fimo	nucleotide_motif	92	97	25.7	-	.	Name=PF3D7_1317200_PF3D7_0613700-;Alias=;ID=PF3D7_1317200-4-PF3D7_0613700;pvalue=0.00269;sequence=TTCTCA;
PF3D7_0613700	fimo	nucleotide_motif	986	991	24.9	+	.	Name=PF3D7_1317200_PF3D7_0613700+;Alias=;ID=PF3D7_1317200-5-PF3D7_0613700;pvalue=0.00325;sequence=TGCTTA;
PF3D7_0613700	fimo	nucleotide_motif	39	44	24.5	-	.	Name=PF3D7_1317200_PF3D7_0613700-;Alias=;ID=PF3D7_1317200-6-PF3D7_0613700;pvalue=0.00353;sequence=ACCGCA;
PF3D7_0613700	fimo	nucleotide_motif	19	24	23.4	+	.	Name=PF3D7_1317200_PF3D7_0613700+;Alias=;ID=PF3D7_1317200-7-PF3D7_0613700;pvalue=0.00457;sequence=AAATCA;
PF3D7_0613700	fimo	nucleotide_motif	223	228	23.4	-	.	Name=PF3D7_1317200_PF3D7_0613700-;Alias=;ID=PF3D7_1317200-8-PF3D7_0613700;pvalue=0.00457;sequence=AAATCA;
PF3D7_0613700	fimo	nucleotide_motif	693	698	23.4	+	.	Name=PF3D7_1317200_PF3D7_0613700+;Alias=;ID=PF3D7_1317200-9-PF3D7_0613700;pvalue=0.00457;sequence=AAATCA;
PF3D7_0613700	fimo	nucleotide_motif	817	822	23.4	-	.	Name=PF3D7_1317200_PF3D7_0613700-;Alias=;ID=PF3D7_1317200-10-PF3D7_0613700;pvalue=0.00457;sequence=AAATCA;
PF3D7_0613700	fimo	nucleotide_motif	732	737	22.4	-	.	Name=PF3D7_1317200_PF3D7_0613700-;Alias=;ID=PF3D7_1317200-11-PF3D7_0613700;pvalue=0.00576;sequence=AACACA;
PF3D7_0613700	fimo	nucleotide_motif	650	655	22.1	-	.	Name=PF3D7_1317200_PF3D7_0613700-;Alias=;ID=PF3D7_1317200-12-PF3D7_0613700;pvalue=0.00614;sequence=AACCCT;
PF3D7_0613700	fimo	nucleotide_motif	348	353	21	+	.	Name=PF3D7_1317200_PF3D7_0613700+;Alias=;ID=PF3D7_1317200-13-PF3D7_0613700;pvalue=0.00798;sequence=AATTCA;
PF3D7_0613700	fimo	nucleotide_motif	346	351	21	-	.	Name=PF3D7_1317200_PF3D7_0613700-;Alias=;ID=PF3D7_1317200-14-PF3D7_0613700;pvalue=0.00798;sequence=AATTCA;
PF3D7_0613700	fimo	nucleotide_motif	516	521	21	-	.	Name=PF3D7_1317200_PF3D7_0613700-;Alias=;ID=PF3D7_1317200-15-PF3D7_0613700;pvalue=0.00798;sequence=AATTCA;
PF3D7_0613800	fimo	nucleotide_motif	222	227	32.5	-	.	Name=PF3D7_1317200_PF3D7_0613800-;Alias=;ID=PF3D7_1317200-1-PF3D7_0613800;pvalue=0.000561;sequence=TGCTCT;
PF3D7_0613800	fimo	nucleotide_motif	251	256	32.3	-	.	Name=PF3D7_1317200_PF3D7_0613800-;Alias=;ID=PF3D7_1317200-2-PF3D7_0613800;pvalue=0.000585;sequence=AGCACA;
PF3D7_0613800	fimo	nucleotide_motif	986	991	30.2	-	.	Name=PF3D7_1317200_PF3D7_0613800-;Alias=;ID=PF3D7_1317200-3-PF3D7_0613800;pvalue=0.000962;sequence=AGTTCA;
PF3D7_0613800	fimo	nucleotide_motif	603	608	27	-	.	Name=PF3D7_1317200_PF3D7_0613800-;Alias=;ID=PF3D7_1317200-4-PF3D7_0613800;pvalue=0.00201;sequence=AGGTCC;
PF3D7_0613800	fimo	nucleotide_motif	222	227	26.2	+	.	Name=PF3D7_1317200_PF3D7_0613800+;Alias=;ID=PF3D7_1317200-5-PF3D7_0613800;pvalue=0.00241;sequence=AGAGCA;
PF3D7_0613800	fimo	nucleotide_motif	16	21	25.7	+	.	Name=PF3D7_1317200_PF3D7_0613800+;Alias=;ID=PF3D7_1317200-6-PF3D7_0613800;pvalue=0.00269;sequence=TTCTCA;
PF3D7_0613800	fimo	nucleotide_motif	532	537	24.9	-	.	Name=PF3D7_1317200_PF3D7_0613800-;Alias=;ID=PF3D7_1317200-7-PF3D7_0613800;pvalue=0.00325;sequence=TGCTTA;
PF3D7_0613800	fimo	nucleotide_motif	602	607	24.6	-	.	Name=PF3D7_1317200_PF3D7_0613800-;Alias=;ID=PF3D7_1317200-8-PF3D7_0613800;pvalue=0.00347;sequence=GGTCCA;
PF3D7_0613800	fimo	nucleotide_motif	622	627	23.4	-	.	Name=PF3D7_1317200_PF3D7_0613800-;Alias=;ID=PF3D7_1317200-9-PF3D7_0613800;pvalue=0.00457;sequence=AAATCA;
PF3D7_0613800	fimo	nucleotide_motif	868	873	23	+	.	Name=PF3D7_1317200_PF3D7_0613800+;Alias=;ID=PF3D7_1317200-10-PF3D7_0613800;pvalue=0.005;sequence=CACTCC;
PF3D7_0613800	fimo	nucleotide_motif	478	483	22.4	-	.	Name=PF3D7_1317200_PF3D7_0613800-;Alias=;ID=PF3D7_1317200-11-PF3D7_0613800;pvalue=0.00576;sequence=AACACA;
PF3D7_0613800	fimo	nucleotide_motif	831	836	22.3	+	.	Name=PF3D7_1317200_PF3D7_0613800+;Alias=;ID=PF3D7_1317200-12-PF3D7_0613800;pvalue=0.00587;sequence=CACTCT;
PF3D7_0613800	fimo	nucleotide_motif	672	677	21.9	-	.	Name=PF3D7_1317200_PF3D7_0613800-;Alias=;ID=PF3D7_1317200-13-PF3D7_0613800;pvalue=0.00652;sequence=GACACA;
PF3D7_0613800	fimo	nucleotide_motif	587	592	21.7	+	.	Name=PF3D7_1317200_PF3D7_0613800+;Alias=;ID=PF3D7_1317200-14-PF3D7_0613800;pvalue=0.0067;sequence=AGAACA;
PF3D7_0613800	fimo	nucleotide_motif	877	882	20.8	-	.	Name=PF3D7_1317200_PF3D7_0613800-;Alias=;ID=PF3D7_1317200-15-PF3D7_0613800;pvalue=0.00839;sequence=ATCTCT;
PF3D7_0613900	fimo	nucleotide_motif	674	679	28.5	+	.	Name=PF3D7_1317200_PF3D7_0613900+;Alias=;ID=PF3D7_1317200-1-PF3D7_0613900;pvalue=0.00141;sequence=ATCTCA;
PF3D7_0613900	fimo	nucleotide_motif	439	444	28	+	.	Name=PF3D7_1317200_PF3D7_0613900+;Alias=;ID=PF3D7_1317200-2-PF3D7_0613900;pvalue=0.0016;sequence=AGCTAA;
PF3D7_0613900	fimo	nucleotide_motif	774	779	27	-	.	Name=PF3D7_1317200_PF3D7_0613900-;Alias=;ID=PF3D7_1317200-3-PF3D7_0613900;pvalue=0.00197;sequence=GGCTTA;
PF3D7_0613900	fimo	nucleotide_motif	282	287	26.6	-	.	Name=PF3D7_1317200_PF3D7_0613900-;Alias=;ID=PF3D7_1317200-4-PF3D7_0613900;pvalue=0.00217;sequence=TGTTCA;
PF3D7_0613900	fimo	nucleotide_motif	667	672	26.1	+	.	Name=PF3D7_1317200_PF3D7_0613900+;Alias=;ID=PF3D7_1317200-5-PF3D7_0613900;pvalue=0.00247;sequence=AGTCCA;
PF3D7_0613900	fimo	nucleotide_motif	407	412	25.7	+	.	Name=PF3D7_1317200_PF3D7_0613900+;Alias=;ID=PF3D7_1317200-6-PF3D7_0613900;pvalue=0.00269;sequence=TTCTCA;
PF3D7_0613900	fimo	nucleotide_motif	515	520	25.7	-	.	Name=PF3D7_1317200_PF3D7_0613900-;Alias=;ID=PF3D7_1317200-7-PF3D7_0613900;pvalue=0.00269;sequence=TTCTCA;
PF3D7_0613900	fimo	nucleotide_motif	585	590	24.7	+	.	Name=PF3D7_1317200_PF3D7_0613900+;Alias=;ID=PF3D7_1317200-8-PF3D7_0613900;pvalue=0.00341;sequence=AAGTCA;
PF3D7_0613900	fimo	nucleotide_motif	776	781	24.5	+	.	Name=PF3D7_1317200_PF3D7_0613900+;Alias=;ID=PF3D7_1317200-9-PF3D7_0613900;pvalue=0.00355;sequence=AGCCAA;
PF3D7_0613900	fimo	nucleotide_motif	595	600	23.2	+	.	Name=PF3D7_1317200_PF3D7_0613900+;Alias=;ID=PF3D7_1317200-10-PF3D7_0613900;pvalue=0.00473;sequence=AACTGA;
PF3D7_0613900	fimo	nucleotide_motif	419	424	23.2	+	.	Name=PF3D7_1317200_PF3D7_0613900+;Alias=;ID=PF3D7_1317200-11-PF3D7_0613900;pvalue=0.00479;sequence=GGCTGT;
PF3D7_0613900	fimo	nucleotide_motif	292	297	23.1	+	.	Name=PF3D7_1317200_PF3D7_0613900+;Alias=;ID=PF3D7_1317200-12-PF3D7_0613900;pvalue=0.00494;sequence=AGGTGA;
PF3D7_0613900	fimo	nucleotide_motif	757	762	22.8	-	.	Name=PF3D7_1317200_PF3D7_0613900-;Alias=;ID=PF3D7_1317200-13-PF3D7_0613900;pvalue=0.00524;sequence=AGTGCA;
PF3D7_0613900	fimo	nucleotide_motif	160	165	22.4	+	.	Name=PF3D7_1317200_PF3D7_0613900+;Alias=;ID=PF3D7_1317200-14-PF3D7_0613900;pvalue=0.00576;sequence=AACACA;
PF3D7_0613900	fimo	nucleotide_motif	686	691	22.4	-	.	Name=PF3D7_1317200_PF3D7_0613900-;Alias=;ID=PF3D7_1317200-15-PF3D7_0613900;pvalue=0.00576;sequence=AACACA;
PF3D7_0613900	fimo	nucleotide_motif	437	442	22.3	-	.	Name=PF3D7_1317200_PF3D7_0613900-;Alias=;ID=PF3D7_1317200-16-PF3D7_0613900;pvalue=0.00584;sequence=AGCTAG;
PF3D7_0613900	fimo	nucleotide_motif	382	387	22.1	+	.	Name=PF3D7_1317200_PF3D7_0613900+;Alias=;ID=PF3D7_1317200-17-PF3D7_0613900;pvalue=0.00617;sequence=GGTGCA;
PF3D7_0613900	fimo	nucleotide_motif	158	163	21.7	+	.	Name=PF3D7_1317200_PF3D7_0613900+;Alias=;ID=PF3D7_1317200-18-PF3D7_0613900;pvalue=0.0067;sequence=AGAACA;
PF3D7_0613900	fimo	nucleotide_motif	367	372	21.7	+	.	Name=PF3D7_1317200_PF3D7_0613900+;Alias=;ID=PF3D7_1317200-19-PF3D7_0613900;pvalue=0.0067;sequence=AGAACA;
PF3D7_0613900	fimo	nucleotide_motif	394	399	21.7	-	.	Name=PF3D7_1317200_PF3D7_0613900-;Alias=;ID=PF3D7_1317200-20-PF3D7_0613900;pvalue=0.0067;sequence=AGAACA;
PF3D7_0613900	fimo	nucleotide_motif	15	20	21	+	.	Name=PF3D7_1317200_PF3D7_0613900+;Alias=;ID=PF3D7_1317200-21-PF3D7_0613900;pvalue=0.00798;sequence=AATTCA;
PF3D7_0613900	fimo	nucleotide_motif	213	218	21	+	.	Name=PF3D7_1317200_PF3D7_0613900+;Alias=;ID=PF3D7_1317200-22-PF3D7_0613900;pvalue=0.00798;sequence=AATTCA;
PF3D7_0613900	fimo	nucleotide_motif	382	387	20.8	-	.	Name=PF3D7_1317200_PF3D7_0613900-;Alias=;ID=PF3D7_1317200-23-PF3D7_0613900;pvalue=0.00839;sequence=TGCACC;
PF3D7_0613900	fimo	nucleotide_motif	598	603	20.1	-	.	Name=PF3D7_1317200_PF3D7_0613900-;Alias=;ID=PF3D7_1317200-24-PF3D7_0613900;pvalue=0.00966;sequence=TAATCA;
PF3D7_0614000	fimo	nucleotide_motif	128	133	42.8	-	.	Name=PF3D7_1317200_PF3D7_0614000-;Alias=;ID=PF3D7_1317200-1-PF3D7_0614000;pvalue=5.2e-05;sequence=TGCTCA;
PF3D7_0614000	fimo	nucleotide_motif	676	681	42.8	-	.	Name=PF3D7_1317200_PF3D7_0614000-;Alias=;ID=PF3D7_1317200-2-PF3D7_0614000;pvalue=5.2e-05;sequence=TGCTCA;
PF3D7_0614000	fimo	nucleotide_motif	122	127	42.3	+	.	Name=PF3D7_1317200_PF3D7_0614000+;Alias=;ID=PF3D7_1317200-3-PF3D7_0614000;pvalue=5.94e-05;sequence=AGCCCA;
PF3D7_0614000	fimo	nucleotide_motif	507	512	33	+	.	Name=PF3D7_1317200_PF3D7_0614000+;Alias=;ID=PF3D7_1317200-4-PF3D7_0614000;pvalue=0.000495;sequence=AGCTGA;
PF3D7_0614000	fimo	nucleotide_motif	152	157	32.1	+	.	Name=PF3D7_1317200_PF3D7_0614000+;Alias=;ID=PF3D7_1317200-5-PF3D7_0614000;pvalue=0.000609;sequence=ACCTCA;
PF3D7_0614000	fimo	nucleotide_motif	715	720	32.1	-	.	Name=PF3D7_1317200_PF3D7_0614000-;Alias=;ID=PF3D7_1317200-6-PF3D7_0614000;pvalue=0.000609;sequence=ACCTCA;
PF3D7_0614000	fimo	nucleotide_motif	754	759	27.6	-	.	Name=PF3D7_1317200_PF3D7_0614000-;Alias=;ID=PF3D7_1317200-7-PF3D7_0614000;pvalue=0.00176;sequence=TGCCCC;
PF3D7_0614000	fimo	nucleotide_motif	571	576	27.4	+	.	Name=PF3D7_1317200_PF3D7_0614000+;Alias=;ID=PF3D7_1317200-8-PF3D7_0614000;pvalue=0.00181;sequence=TGCACA;
PF3D7_0614000	fimo	nucleotide_motif	699	704	27.4	+	.	Name=PF3D7_1317200_PF3D7_0614000+;Alias=;ID=PF3D7_1317200-9-PF3D7_0614000;pvalue=0.00181;sequence=TGCACA;
PF3D7_0614000	fimo	nucleotide_motif	561	566	27.3	+	.	Name=PF3D7_1317200_PF3D7_0614000+;Alias=;ID=PF3D7_1317200-10-PF3D7_0614000;pvalue=0.00186;sequence=TCCTCA;
PF3D7_0614000	fimo	nucleotide_motif	25	30	27.2	+	.	Name=PF3D7_1317200_PF3D7_0614000+;Alias=;ID=PF3D7_1317200-11-PF3D7_0614000;pvalue=0.00192;sequence=AACTCC;
PF3D7_0614000	fimo	nucleotide_motif	883	888	27.2	+	.	Name=PF3D7_1317200_PF3D7_0614000+;Alias=;ID=PF3D7_1317200-12-PF3D7_0614000;pvalue=0.00192;sequence=AACTCC;
PF3D7_0614000	fimo	nucleotide_motif	44	49	26.6	-	.	Name=PF3D7_1317200_PF3D7_0614000-;Alias=;ID=PF3D7_1317200-13-PF3D7_0614000;pvalue=0.00217;sequence=TGTTCA;
PF3D7_0614000	fimo	nucleotide_motif	754	759	26	+	.	Name=PF3D7_1317200_PF3D7_0614000+;Alias=;ID=PF3D7_1317200-14-PF3D7_0614000;pvalue=0.0025;sequence=GGGGCA;
PF3D7_0614000	fimo	nucleotide_motif	982	987	26	-	.	Name=PF3D7_1317200_PF3D7_0614000-;Alias=;ID=PF3D7_1317200-15-PF3D7_0614000;pvalue=0.00251;sequence=AGCACG;
PF3D7_0614000	fimo	nucleotide_motif	492	497	25.7	+	.	Name=PF3D7_1317200_PF3D7_0614000+;Alias=;ID=PF3D7_1317200-16-PF3D7_0614000;pvalue=0.00269;sequence=TTCTCA;
PF3D7_0614000	fimo	nucleotide_motif	692	697	25.7	+	.	Name=PF3D7_1317200_PF3D7_0614000+;Alias=;ID=PF3D7_1317200-17-PF3D7_0614000;pvalue=0.00269;sequence=TTCTCA;
PF3D7_0614000	fimo	nucleotide_motif	110	115	24.9	-	.	Name=PF3D7_1317200_PF3D7_0614000-;Alias=;ID=PF3D7_1317200-18-PF3D7_0614000;pvalue=0.00325;sequence=TGCTTA;
PF3D7_0614000	fimo	nucleotide_motif	363	368	24.9	+	.	Name=PF3D7_1317200_PF3D7_0614000+;Alias=;ID=PF3D7_1317200-19-PF3D7_0614000;pvalue=0.00325;sequence=TGCTTA;
PF3D7_0614000	fimo	nucleotide_motif	964	969	24.9	+	.	Name=PF3D7_1317200_PF3D7_0614000+;Alias=;ID=PF3D7_1317200-20-PF3D7_0614000;pvalue=0.00325;sequence=TGCTTA;
PF3D7_0614000	fimo	nucleotide_motif	795	800	24.7	+	.	Name=PF3D7_1317200_PF3D7_0614000+;Alias=;ID=PF3D7_1317200-21-PF3D7_0614000;pvalue=0.00341;sequence=AAGTCA;
PF3D7_0614000	fimo	nucleotide_motif	990	995	23.4	-	.	Name=PF3D7_1317200_PF3D7_0614000-;Alias=;ID=PF3D7_1317200-22-PF3D7_0614000;pvalue=0.00457;sequence=AAATCA;
PF3D7_0614000	fimo	nucleotide_motif	120	125	23.2	-	.	Name=PF3D7_1317200_PF3D7_0614000-;Alias=;ID=PF3D7_1317200-23-PF3D7_0614000;pvalue=0.00479;sequence=GGCTGT;
PF3D7_0614000	fimo	nucleotide_motif	962	967	23.1	-	.	Name=PF3D7_1317200_PF3D7_0614000-;Alias=;ID=PF3D7_1317200-24-PF3D7_0614000;pvalue=0.00491;sequence=AGCACT;
PF3D7_0614000	fimo	nucleotide_motif	980	985	23	-	.	Name=PF3D7_1317200_PF3D7_0614000-;Alias=;ID=PF3D7_1317200-25-PF3D7_0614000;pvalue=0.00501;sequence=CACGCA;
PF3D7_0614000	fimo	nucleotide_motif	413	418	22.4	-	.	Name=PF3D7_1317200_PF3D7_0614000-;Alias=;ID=PF3D7_1317200-26-PF3D7_0614000;pvalue=0.00576;sequence=AACACA;
PF3D7_0614000	fimo	nucleotide_motif	128	133	22.3	+	.	Name=PF3D7_1317200_PF3D7_0614000+;Alias=;ID=PF3D7_1317200-27-PF3D7_0614000;pvalue=0.00582;sequence=TGAGCA;
PF3D7_0614000	fimo	nucleotide_motif	676	681	22.3	+	.	Name=PF3D7_1317200_PF3D7_0614000+;Alias=;ID=PF3D7_1317200-28-PF3D7_0614000;pvalue=0.00582;sequence=TGAGCA;
PF3D7_0614000	fimo	nucleotide_motif	503	508	22.3	+	.	Name=PF3D7_1317200_PF3D7_0614000+;Alias=;ID=PF3D7_1317200-29-PF3D7_0614000;pvalue=0.00584;sequence=AGCTAG;
PF3D7_0614000	fimo	nucleotide_motif	505	510	22.3	-	.	Name=PF3D7_1317200_PF3D7_0614000-;Alias=;ID=PF3D7_1317200-30-PF3D7_0614000;pvalue=0.00584;sequence=AGCTAG;
PF3D7_0614000	fimo	nucleotide_motif	136	141	22.2	+	.	Name=PF3D7_1317200_PF3D7_0614000+;Alias=;ID=PF3D7_1317200-31-PF3D7_0614000;pvalue=0.00608;sequence=AGTTCT;
PF3D7_0614000	fimo	nucleotide_motif	909	914	22.2	-	.	Name=PF3D7_1317200_PF3D7_0614000-;Alias=;ID=PF3D7_1317200-32-PF3D7_0614000;pvalue=0.00608;sequence=AGTTCT;
PF3D7_0614000	fimo	nucleotide_motif	424	429	21.7	-	.	Name=PF3D7_1317200_PF3D7_0614000-;Alias=;ID=PF3D7_1317200-33-PF3D7_0614000;pvalue=0.0067;sequence=AGAACA;
PF3D7_0614000	fimo	nucleotide_motif	490	495	21.7	-	.	Name=PF3D7_1317200_PF3D7_0614000-;Alias=;ID=PF3D7_1317200-34-PF3D7_0614000;pvalue=0.0067;sequence=AGAACA;
PF3D7_0614000	fimo	nucleotide_motif	902	907	21.7	-	.	Name=PF3D7_1317200_PF3D7_0614000-;Alias=;ID=PF3D7_1317200-35-PF3D7_0614000;pvalue=0.0067;sequence=AGAACA;
PF3D7_0614000	fimo	nucleotide_motif	404	409	21.6	-	.	Name=PF3D7_1317200_PF3D7_0614000-;Alias=;ID=PF3D7_1317200-36-PF3D7_0614000;pvalue=0.00697;sequence=ACCTGA;
PF3D7_0614000	fimo	nucleotide_motif	501	506	20.6	-	.	Name=PF3D7_1317200_PF3D7_0614000-;Alias=;ID=PF3D7_1317200-37-PF3D7_0614000;pvalue=0.00864;sequence=AGCTAT;
PF3D7_0614100	fimo	nucleotide_motif	334	339	30.2	+	.	Name=PF3D7_1317200_PF3D7_0614100+;Alias=;ID=PF3D7_1317200-1-PF3D7_0614100;pvalue=0.000962;sequence=AGTTCA;
PF3D7_0614100	fimo	nucleotide_motif	448	453	27.6	-	.	Name=PF3D7_1317200_PF3D7_0614100-;Alias=;ID=PF3D7_1317200-2-PF3D7_0614100;pvalue=0.00175;sequence=AGCTTA;
PF3D7_0614100	fimo	nucleotide_motif	585	590	27.2	+	.	Name=PF3D7_1317200_PF3D7_0614100+;Alias=;ID=PF3D7_1317200-3-PF3D7_0614100;pvalue=0.00189;sequence=CGCACA;
PF3D7_0614100	fimo	nucleotide_motif	867	872	26.6	+	.	Name=PF3D7_1317200_PF3D7_0614100+;Alias=;ID=PF3D7_1317200-4-PF3D7_0614100;pvalue=0.00217;sequence=TGTTCA;
PF3D7_0614100	fimo	nucleotide_motif	140	145	24.9	+	.	Name=PF3D7_1317200_PF3D7_0614100+;Alias=;ID=PF3D7_1317200-5-PF3D7_0614100;pvalue=0.00325;sequence=CGACCA;
PF3D7_0614100	fimo	nucleotide_motif	107	112	24.5	-	.	Name=PF3D7_1317200_PF3D7_0614100-;Alias=;ID=PF3D7_1317200-6-PF3D7_0614100;pvalue=0.00355;sequence=AGCCAA;
PF3D7_0614100	fimo	nucleotide_motif	755	760	23.4	+	.	Name=PF3D7_1317200_PF3D7_0614100+;Alias=;ID=PF3D7_1317200-7-PF3D7_0614100;pvalue=0.00457;sequence=AAATCA;
PF3D7_0614100	fimo	nucleotide_motif	859	864	23.4	+	.	Name=PF3D7_1317200_PF3D7_0614100+;Alias=;ID=PF3D7_1317200-8-PF3D7_0614100;pvalue=0.00457;sequence=AAATCA;
PF3D7_0614100	fimo	nucleotide_motif	140	145	23.2	-	.	Name=PF3D7_1317200_PF3D7_0614100-;Alias=;ID=PF3D7_1317200-9-PF3D7_0614100;pvalue=0.00481;sequence=TGGTCG;
PF3D7_0614100	fimo	nucleotide_motif	583	588	23.1	+	.	Name=PF3D7_1317200_PF3D7_0614100+;Alias=;ID=PF3D7_1317200-10-PF3D7_0614100;pvalue=0.00487;sequence=TACGCA;
PF3D7_0614100	fimo	nucleotide_motif	36	41	22.7	-	.	Name=PF3D7_1317200_PF3D7_0614100-;Alias=;ID=PF3D7_1317200-11-PF3D7_0614100;pvalue=0.0054;sequence=AGATGA;
PF3D7_0614100	fimo	nucleotide_motif	74	79	22.2	-	.	Name=PF3D7_1317200_PF3D7_0614100-;Alias=;ID=PF3D7_1317200-12-PF3D7_0614100;pvalue=0.00608;sequence=TGTCCA;
PF3D7_0614100	fimo	nucleotide_motif	48	53	22	+	.	Name=PF3D7_1317200_PF3D7_0614100+;Alias=;ID=PF3D7_1317200-13-PF3D7_0614100;pvalue=0.00632;sequence=AGCTAC;
PF3D7_0614100	fimo	nucleotide_motif	367	372	20.8	-	.	Name=PF3D7_1317200_PF3D7_0614100-;Alias=;ID=PF3D7_1317200-14-PF3D7_0614100;pvalue=0.00839;sequence=TTCCCA;
PF3D7_0614100	fimo	nucleotide_motif	80	85	20.1	+	.	Name=PF3D7_1317200_PF3D7_0614100+;Alias=;ID=PF3D7_1317200-15-PF3D7_0614100;pvalue=0.00966;sequence=TAATCA;
PF3D7_0614100	fimo	nucleotide_motif	325	330	20.1	+	.	Name=PF3D7_1317200_PF3D7_0614100+;Alias=;ID=PF3D7_1317200-16-PF3D7_0614100;pvalue=0.00966;sequence=TAATCA;
PF3D7_0614200	fimo	nucleotide_motif	814	819	42.8	+	.	Name=PF3D7_1317200_PF3D7_0614200+;Alias=;ID=PF3D7_1317200-1-PF3D7_0614200;pvalue=5.2e-05;sequence=TGCTCA;
PF3D7_0614200	fimo	nucleotide_motif	823	828	35.8	-	.	Name=PF3D7_1317200_PF3D7_0614200-;Alias=;ID=PF3D7_1317200-2-PF3D7_0614200;pvalue=0.000262;sequence=GGCTCT;
PF3D7_0614200	fimo	nucleotide_motif	350	355	30.2	-	.	Name=PF3D7_1317200_PF3D7_0614200-;Alias=;ID=PF3D7_1317200-3-PF3D7_0614200;pvalue=0.000962;sequence=AGTTCA;
PF3D7_0614200	fimo	nucleotide_motif	950	955	30.1	+	.	Name=PF3D7_1317200_PF3D7_0614200+;Alias=;ID=PF3D7_1317200-4-PF3D7_0614200;pvalue=0.000986;sequence=TGGTCA;
PF3D7_0614200	fimo	nucleotide_motif	184	189	27.4	+	.	Name=PF3D7_1317200_PF3D7_0614200+;Alias=;ID=PF3D7_1317200-5-PF3D7_0614200;pvalue=0.00181;sequence=TGCACA;
PF3D7_0614200	fimo	nucleotide_motif	531	536	27.2	+	.	Name=PF3D7_1317200_PF3D7_0614200+;Alias=;ID=PF3D7_1317200-6-PF3D7_0614200;pvalue=0.00189;sequence=GGCTAA;
PF3D7_0614200	fimo	nucleotide_motif	489	494	26.6	+	.	Name=PF3D7_1317200_PF3D7_0614200+;Alias=;ID=PF3D7_1317200-7-PF3D7_0614200;pvalue=0.00217;sequence=TGTTCA;
PF3D7_0614200	fimo	nucleotide_motif	478	483	25.7	+	.	Name=PF3D7_1317200_PF3D7_0614200+;Alias=;ID=PF3D7_1317200-8-PF3D7_0614200;pvalue=0.00269;sequence=TTCTCA;
PF3D7_0614200	fimo	nucleotide_motif	950	955	25.4	-	.	Name=PF3D7_1317200_PF3D7_0614200-;Alias=;ID=PF3D7_1317200-9-PF3D7_0614200;pvalue=0.00287;sequence=TGACCA;
PF3D7_0614200	fimo	nucleotide_motif	593	598	24.9	-	.	Name=PF3D7_1317200_PF3D7_0614200-;Alias=;ID=PF3D7_1317200-10-PF3D7_0614200;pvalue=0.00325;sequence=CGACCA;
PF3D7_0614200	fimo	nucleotide_motif	597	602	23.4	-	.	Name=PF3D7_1317200_PF3D7_0614200-;Alias=;ID=PF3D7_1317200-11-PF3D7_0614200;pvalue=0.00457;sequence=GGCACG;
PF3D7_0614200	fimo	nucleotide_motif	529	534	23.2	-	.	Name=PF3D7_1317200_PF3D7_0614200-;Alias=;ID=PF3D7_1317200-12-PF3D7_0614200;pvalue=0.00479;sequence=AGCCTA;
PF3D7_0614200	fimo	nucleotide_motif	825	830	23.2	+	.	Name=PF3D7_1317200_PF3D7_0614200+;Alias=;ID=PF3D7_1317200-13-PF3D7_0614200;pvalue=0.00479;sequence=AGCCTA;
PF3D7_0614200	fimo	nucleotide_motif	593	598	23.2	+	.	Name=PF3D7_1317200_PF3D7_0614200+;Alias=;ID=PF3D7_1317200-14-PF3D7_0614200;pvalue=0.00481;sequence=TGGTCG;
PF3D7_0614200	fimo	nucleotide_motif	38	43	22.7	+	.	Name=PF3D7_1317200_PF3D7_0614200+;Alias=;ID=PF3D7_1317200-15-PF3D7_0614200;pvalue=0.0054;sequence=AGATGA;
PF3D7_0614200	fimo	nucleotide_motif	504	509	22.5	-	.	Name=PF3D7_1317200_PF3D7_0614200-;Alias=;ID=PF3D7_1317200-16-PF3D7_0614200;pvalue=0.00557;sequence=TACTCT;
PF3D7_0614200	fimo	nucleotide_motif	814	819	22.3	-	.	Name=PF3D7_1317200_PF3D7_0614200-;Alias=;ID=PF3D7_1317200-17-PF3D7_0614200;pvalue=0.00582;sequence=TGAGCA;
PF3D7_0614200	fimo	nucleotide_motif	315	320	22.2	-	.	Name=PF3D7_1317200_PF3D7_0614200-;Alias=;ID=PF3D7_1317200-18-PF3D7_0614200;pvalue=0.00608;sequence=AGTTCT;
PF3D7_0614200	fimo	nucleotide_motif	968	973	21.6	-	.	Name=PF3D7_1317200_PF3D7_0614200-;Alias=;ID=PF3D7_1317200-19-PF3D7_0614200;pvalue=0.00694;sequence=ACATCA;
PF3D7_0614200	fimo	nucleotide_motif	835	840	20.8	+	.	Name=PF3D7_1317200_PF3D7_0614200+;Alias=;ID=PF3D7_1317200-20-PF3D7_0614200;pvalue=0.00839;sequence=TTCCCA;
PF3D7_0614300	fimo	nucleotide_motif	578	583	35.4	+	.	Name=PF3D7_1317200_PF3D7_0614300+;Alias=;ID=PF3D7_1317200-1-PF3D7_0614300;pvalue=0.000286;sequence=AGGTCA;
PF3D7_0614300	fimo	nucleotide_motif	760	765	31.1	-	.	Name=PF3D7_1317200_PF3D7_0614300-;Alias=;ID=PF3D7_1317200-2-PF3D7_0614300;pvalue=0.000773;sequence=TACTCA;
PF3D7_0614300	fimo	nucleotide_motif	939	944	31.1	-	.	Name=PF3D7_1317200_PF3D7_0614300-;Alias=;ID=PF3D7_1317200-3-PF3D7_0614300;pvalue=0.000773;sequence=TACTCA;
PF3D7_0614300	fimo	nucleotide_motif	38	43	31	-	.	Name=PF3D7_1317200_PF3D7_0614300-;Alias=;ID=PF3D7_1317200-4-PF3D7_0614300;pvalue=0.000801;sequence=CACTCA;
PF3D7_0614300	fimo	nucleotide_motif	921	926	29.9	-	.	Name=PF3D7_1317200_PF3D7_0614300-;Alias=;ID=PF3D7_1317200-5-PF3D7_0614300;pvalue=0.00101;sequence=AACCCA;
PF3D7_0614300	fimo	nucleotide_motif	911	916	29	-	.	Name=PF3D7_1317200_PF3D7_0614300-;Alias=;ID=PF3D7_1317200-6-PF3D7_0614300;pvalue=0.00125;sequence=GGTTCA;
PF3D7_0614300	fimo	nucleotide_motif	948	953	28	+	.	Name=PF3D7_1317200_PF3D7_0614300+;Alias=;ID=PF3D7_1317200-7-PF3D7_0614300;pvalue=0.0016;sequence=AGCTAA;
PF3D7_0614300	fimo	nucleotide_motif	453	458	27	+	.	Name=PF3D7_1317200_PF3D7_0614300+;Alias=;ID=PF3D7_1317200-8-PF3D7_0614300;pvalue=0.00197;sequence=GGCTTA;
PF3D7_0614300	fimo	nucleotide_motif	995	1000	26.6	-	.	Name=PF3D7_1317200_PF3D7_0614300-;Alias=;ID=PF3D7_1317200-9-PF3D7_0614300;pvalue=0.00217;sequence=TGTTCA;
PF3D7_0614300	fimo	nucleotide_motif	170	175	23.4	-	.	Name=PF3D7_1317200_PF3D7_0614300-;Alias=;ID=PF3D7_1317200-10-PF3D7_0614300;pvalue=0.00457;sequence=AAATCA;
PF3D7_0614300	fimo	nucleotide_motif	280	285	23.4	-	.	Name=PF3D7_1317200_PF3D7_0614300-;Alias=;ID=PF3D7_1317200-11-PF3D7_0614300;pvalue=0.00457;sequence=AAATCA;
PF3D7_0614300	fimo	nucleotide_motif	907	912	23	-	.	Name=PF3D7_1317200_PF3D7_0614300-;Alias=;ID=PF3D7_1317200-12-PF3D7_0614300;pvalue=0.00501;sequence=CACGCA;
PF3D7_0614300	fimo	nucleotide_motif	992	997	22.7	+	.	Name=PF3D7_1317200_PF3D7_0614300+;Alias=;ID=PF3D7_1317200-13-PF3D7_0614300;pvalue=0.0054;sequence=AGATGA;
PF3D7_0614300	fimo	nucleotide_motif	848	853	22.5	+	.	Name=PF3D7_1317200_PF3D7_0614300+;Alias=;ID=PF3D7_1317200-14-PF3D7_0614300;pvalue=0.00557;sequence=TACTCT;
PF3D7_0614300	fimo	nucleotide_motif	546	551	22.4	-	.	Name=PF3D7_1317200_PF3D7_0614300-;Alias=;ID=PF3D7_1317200-15-PF3D7_0614300;pvalue=0.00576;sequence=AACACA;
PF3D7_0614300	fimo	nucleotide_motif	944	949	22.3	+	.	Name=PF3D7_1317200_PF3D7_0614300+;Alias=;ID=PF3D7_1317200-16-PF3D7_0614300;pvalue=0.00584;sequence=AGCTAG;
PF3D7_0614300	fimo	nucleotide_motif	946	951	22.3	-	.	Name=PF3D7_1317200_PF3D7_0614300-;Alias=;ID=PF3D7_1317200-17-PF3D7_0614300;pvalue=0.00584;sequence=AGCTAG;
PF3D7_0614300	fimo	nucleotide_motif	963	968	22.1	-	.	Name=PF3D7_1317200_PF3D7_0614300-;Alias=;ID=PF3D7_1317200-18-PF3D7_0614300;pvalue=0.00622;sequence=ATCTCC;
PF3D7_0614300	fimo	nucleotide_motif	942	947	22	-	.	Name=PF3D7_1317200_PF3D7_0614300-;Alias=;ID=PF3D7_1317200-19-PF3D7_0614300;pvalue=0.00632;sequence=AGCTAC;
PF3D7_0614300	fimo	nucleotide_motif	531	536	21.7	-	.	Name=PF3D7_1317200_PF3D7_0614300-;Alias=;ID=PF3D7_1317200-20-PF3D7_0614300;pvalue=0.0067;sequence=AGAACA;
PF3D7_0614300	fimo	nucleotide_motif	395	400	21	-	.	Name=PF3D7_1317200_PF3D7_0614300-;Alias=;ID=PF3D7_1317200-21-PF3D7_0614300;pvalue=0.00798;sequence=AATTCA;
PF3D7_0614300	fimo	nucleotide_motif	358	363	20.1	-	.	Name=PF3D7_1317200_PF3D7_0614300-;Alias=;ID=PF3D7_1317200-22-PF3D7_0614300;pvalue=0.00966;sequence=TAATCA;
PF3D7_0614300	fimo	nucleotide_motif	489	494	20.1	-	.	Name=PF3D7_1317200_PF3D7_0614300-;Alias=;ID=PF3D7_1317200-23-PF3D7_0614300;pvalue=0.00966;sequence=TAATCA;
PF3D7_0614300	fimo	nucleotide_motif	748	753	20.1	+	.	Name=PF3D7_1317200_PF3D7_0614300+;Alias=;ID=PF3D7_1317200-24-PF3D7_0614300;pvalue=0.00966;sequence=TAATCA;
PF3D7_0614400	fimo	nucleotide_motif	910	915	32.9	-	.	Name=PF3D7_1317200_PF3D7_0614400-;Alias=;ID=PF3D7_1317200-1-PF3D7_0614400;pvalue=0.000507;sequence=GGGTCA;
PF3D7_0614400	fimo	nucleotide_motif	218	223	31.1	-	.	Name=PF3D7_1317200_PF3D7_0614400-;Alias=;ID=PF3D7_1317200-2-PF3D7_0614400;pvalue=0.000773;sequence=TACTCA;
PF3D7_0614400	fimo	nucleotide_motif	200	205	29.3	+	.	Name=PF3D7_1317200_PF3D7_0614400+;Alias=;ID=PF3D7_1317200-3-PF3D7_0614400;pvalue=0.00117;sequence=TGATCA;
PF3D7_0614400	fimo	nucleotide_motif	200	205	29.3	-	.	Name=PF3D7_1317200_PF3D7_0614400-;Alias=;ID=PF3D7_1317200-4-PF3D7_0614400;pvalue=0.00117;sequence=TGATCA;
PF3D7_0614400	fimo	nucleotide_motif	911	916	29	+	.	Name=PF3D7_1317200_PF3D7_0614400+;Alias=;ID=PF3D7_1317200-5-PF3D7_0614400;pvalue=0.00126;sequence=GACCCA;
PF3D7_0614400	fimo	nucleotide_motif	237	242	27.2	+	.	Name=PF3D7_1317200_PF3D7_0614400+;Alias=;ID=PF3D7_1317200-6-PF3D7_0614400;pvalue=0.0019;sequence=CCCTCA;
PF3D7_0614400	fimo	nucleotide_motif	25	30	27	-	.	Name=PF3D7_1317200_PF3D7_0614400-;Alias=;ID=PF3D7_1317200-7-PF3D7_0614400;pvalue=0.00198;sequence=ACCCCA;
PF3D7_0614400	fimo	nucleotide_motif	562	567	26.3	+	.	Name=PF3D7_1317200_PF3D7_0614400+;Alias=;ID=PF3D7_1317200-8-PF3D7_0614400;pvalue=0.00235;sequence=AACTCT;
PF3D7_0614400	fimo	nucleotide_motif	581	586	25.7	+	.	Name=PF3D7_1317200_PF3D7_0614400+;Alias=;ID=PF3D7_1317200-9-PF3D7_0614400;pvalue=0.00269;sequence=TTCTCA;
PF3D7_0614400	fimo	nucleotide_motif	701	706	24.5	-	.	Name=PF3D7_1317200_PF3D7_0614400-;Alias=;ID=PF3D7_1317200-10-PF3D7_0614400;pvalue=0.00355;sequence=AGCCAA;
PF3D7_0614400	fimo	nucleotide_motif	849	854	24.5	-	.	Name=PF3D7_1317200_PF3D7_0614400-;Alias=;ID=PF3D7_1317200-11-PF3D7_0614400;pvalue=0.00355;sequence=AGCCAA;
PF3D7_0614400	fimo	nucleotide_motif	855	860	24.5	+	.	Name=PF3D7_1317200_PF3D7_0614400+;Alias=;ID=PF3D7_1317200-12-PF3D7_0614400;pvalue=0.00355;sequence=AGCCAA;
PF3D7_0614400	fimo	nucleotide_motif	539	544	23.4	+	.	Name=PF3D7_1317200_PF3D7_0614400+;Alias=;ID=PF3D7_1317200-13-PF3D7_0614400;pvalue=0.00457;sequence=AAATCA;
PF3D7_0614400	fimo	nucleotide_motif	579	584	22.2	+	.	Name=PF3D7_1317200_PF3D7_0614400+;Alias=;ID=PF3D7_1317200-14-PF3D7_0614400;pvalue=0.00608;sequence=AGTTCT;
PF3D7_0614400	fimo	nucleotide_motif	703	708	21.7	+	.	Name=PF3D7_1317200_PF3D7_0614400+;Alias=;ID=PF3D7_1317200-15-PF3D7_0614400;pvalue=0.00676;sequence=GGCTAG;
PF3D7_0614400	fimo	nucleotide_motif	851	856	21.7	+	.	Name=PF3D7_1317200_PF3D7_0614400+;Alias=;ID=PF3D7_1317200-16-PF3D7_0614400;pvalue=0.00676;sequence=GGCTAG;
PF3D7_0614400	fimo	nucleotide_motif	853	858	21.7	-	.	Name=PF3D7_1317200_PF3D7_0614400-;Alias=;ID=PF3D7_1317200-17-PF3D7_0614400;pvalue=0.00676;sequence=GGCTAG;
PF3D7_0614400	fimo	nucleotide_motif	862	867	21	-	.	Name=PF3D7_1317200_PF3D7_0614400-;Alias=;ID=PF3D7_1317200-18-PF3D7_0614400;pvalue=0.00798;sequence=AATTCA;
PF3D7_0614400	fimo	nucleotide_motif	96	101	20.1	-	.	Name=PF3D7_1317200_PF3D7_0614400-;Alias=;ID=PF3D7_1317200-19-PF3D7_0614400;pvalue=0.00966;sequence=TAATCA;
PF3D7_0614400	fimo	nucleotide_motif	240	245	20.1	-	.	Name=PF3D7_1317200_PF3D7_0614400-;Alias=;ID=PF3D7_1317200-20-PF3D7_0614400;pvalue=0.00982;sequence=TACTGA;
PF3D7_0614400	fimo	nucleotide_motif	724	729	20.1	+	.	Name=PF3D7_1317200_PF3D7_0614400+;Alias=;ID=PF3D7_1317200-21-PF3D7_0614400;pvalue=0.00983;sequence=GGCTAC;
PF3D7_0614500	fimo	nucleotide_motif	250	255	27	-	.	Name=PF3D7_1317200_PF3D7_0614500-;Alias=;ID=PF3D7_1317200-1-PF3D7_0614500;pvalue=0.00201;sequence=AGGTCC;
PF3D7_0614500	fimo	nucleotide_motif	379	384	26.6	+	.	Name=PF3D7_1317200_PF3D7_0614500+;Alias=;ID=PF3D7_1317200-2-PF3D7_0614500;pvalue=0.00217;sequence=TGTTCA;
PF3D7_0614500	fimo	nucleotide_motif	877	882	25.7	-	.	Name=PF3D7_1317200_PF3D7_0614500-;Alias=;ID=PF3D7_1317200-3-PF3D7_0614500;pvalue=0.00269;sequence=TTCTCA;
PF3D7_0614500	fimo	nucleotide_motif	452	457	23.4	+	.	Name=PF3D7_1317200_PF3D7_0614500+;Alias=;ID=PF3D7_1317200-4-PF3D7_0614500;pvalue=0.00457;sequence=AAATCA;
PF3D7_0614500	fimo	nucleotide_motif	959	964	23.4	+	.	Name=PF3D7_1317200_PF3D7_0614500+;Alias=;ID=PF3D7_1317200-5-PF3D7_0614500;pvalue=0.00457;sequence=AAATCA;
PF3D7_0614500	fimo	nucleotide_motif	277	282	22.4	+	.	Name=PF3D7_1317200_PF3D7_0614500+;Alias=;ID=PF3D7_1317200-6-PF3D7_0614500;pvalue=0.00576;sequence=AACACA;
PF3D7_0614500	fimo	nucleotide_motif	84	89	21.8	-	.	Name=PF3D7_1317200_PF3D7_0614500-;Alias=;ID=PF3D7_1317200-7-PF3D7_0614500;pvalue=0.00655;sequence=TGCTGT;
PF3D7_0614500	fimo	nucleotide_motif	805	810	21	-	.	Name=PF3D7_1317200_PF3D7_0614500-;Alias=;ID=PF3D7_1317200-8-PF3D7_0614500;pvalue=0.00798;sequence=AATTCA;
PF3D7_0614500	fimo	nucleotide_motif	990	995	21	+	.	Name=PF3D7_1317200_PF3D7_0614500+;Alias=;ID=PF3D7_1317200-9-PF3D7_0614500;pvalue=0.00798;sequence=AATTCA;
PF3D7_0614500	fimo	nucleotide_motif	499	504	20.1	-	.	Name=PF3D7_1317200_PF3D7_0614500-;Alias=;ID=PF3D7_1317200-10-PF3D7_0614500;pvalue=0.00966;sequence=TAATCA;
PF3D7_0614600	fimo	nucleotide_motif	557	562	33	+	.	Name=PF3D7_1317200_PF3D7_0614600+;Alias=;ID=PF3D7_1317200-1-PF3D7_0614600;pvalue=0.0005;sequence=TGCTCC;
PF3D7_0614600	fimo	nucleotide_motif	320	325	27.3	-	.	Name=PF3D7_1317200_PF3D7_0614600-;Alias=;ID=PF3D7_1317200-2-PF3D7_0614600;pvalue=0.00186;sequence=TCCTCA;
PF3D7_0614600	fimo	nucleotide_motif	557	562	25.1	-	.	Name=PF3D7_1317200_PF3D7_0614600-;Alias=;ID=PF3D7_1317200-3-PF3D7_0614600;pvalue=0.00307;sequence=GGAGCA;
PF3D7_0614600	fimo	nucleotide_motif	692	697	24.9	+	.	Name=PF3D7_1317200_PF3D7_0614600+;Alias=;ID=PF3D7_1317200-4-PF3D7_0614600;pvalue=0.00325;sequence=TGCTTA;
PF3D7_0614600	fimo	nucleotide_motif	898	903	23.1	+	.	Name=PF3D7_1317200_PF3D7_0614600+;Alias=;ID=PF3D7_1317200-5-PF3D7_0614600;pvalue=0.00484;sequence=TACTCC;
PF3D7_0614600	fimo	nucleotide_motif	120	125	22.7	+	.	Name=PF3D7_1317200_PF3D7_0614600+;Alias=;ID=PF3D7_1317200-6-PF3D7_0614600;pvalue=0.0054;sequence=AGATGA;
PF3D7_0614600	fimo	nucleotide_motif	306	311	22.7	-	.	Name=PF3D7_1317200_PF3D7_0614600-;Alias=;ID=PF3D7_1317200-7-PF3D7_0614600;pvalue=0.0054;sequence=AGATGA;
PF3D7_0614600	fimo	nucleotide_motif	354	359	22.4	-	.	Name=PF3D7_1317200_PF3D7_0614600-;Alias=;ID=PF3D7_1317200-8-PF3D7_0614600;pvalue=0.00576;sequence=AACACA;
PF3D7_0614600	fimo	nucleotide_motif	336	341	22.1	-	.	Name=PF3D7_1317200_PF3D7_0614600-;Alias=;ID=PF3D7_1317200-9-PF3D7_0614600;pvalue=0.00617;sequence=GGTGCA;
PF3D7_0614600	fimo	nucleotide_motif	378	383	22	+	.	Name=PF3D7_1317200_PF3D7_0614600+;Alias=;ID=PF3D7_1317200-10-PF3D7_0614600;pvalue=0.00625;sequence=TGCACG;
PF3D7_0614600	fimo	nucleotide_motif	90	95	21.6	+	.	Name=PF3D7_1317200_PF3D7_0614600+;Alias=;ID=PF3D7_1317200-11-PF3D7_0614600;pvalue=0.00694;sequence=ACATCA;
PF3D7_0614600	fimo	nucleotide_motif	303	308	21.6	+	.	Name=PF3D7_1317200_PF3D7_0614600+;Alias=;ID=PF3D7_1317200-12-PF3D7_0614600;pvalue=0.00694;sequence=ACATCA;
PF3D7_0614600	fimo	nucleotide_motif	104	109	20.8	-	.	Name=PF3D7_1317200_PF3D7_0614600-;Alias=;ID=PF3D7_1317200-13-PF3D7_0614600;pvalue=0.00839;sequence=TTCCCA;
PF3D7_0614600	fimo	nucleotide_motif	336	341	20.8	+	.	Name=PF3D7_1317200_PF3D7_0614600+;Alias=;ID=PF3D7_1317200-14-PF3D7_0614600;pvalue=0.00839;sequence=TGCACC;
PF3D7_0614600	fimo	nucleotide_motif	452	457	20.1	+	.	Name=PF3D7_1317200_PF3D7_0614600+;Alias=;ID=PF3D7_1317200-15-PF3D7_0614600;pvalue=0.00966;sequence=TAATCA;
PF3D7_0614700	fimo	nucleotide_motif	71	76	33	-	.	Name=PF3D7_1317200_PF3D7_0614700-;Alias=;ID=PF3D7_1317200-1-PF3D7_0614700;pvalue=0.0005;sequence=TGCTCC;
PF3D7_0614700	fimo	nucleotide_motif	813	818	32.3	-	.	Name=PF3D7_1317200_PF3D7_0614700-;Alias=;ID=PF3D7_1317200-2-PF3D7_0614700;pvalue=0.000585;sequence=AGCACA;
PF3D7_0614700	fimo	nucleotide_motif	308	313	27.3	+	.	Name=PF3D7_1317200_PF3D7_0614700+;Alias=;ID=PF3D7_1317200-3-PF3D7_0614700;pvalue=0.00186;sequence=TCCTCA;
PF3D7_0614700	fimo	nucleotide_motif	71	76	25.1	+	.	Name=PF3D7_1317200_PF3D7_0614700+;Alias=;ID=PF3D7_1317200-4-PF3D7_0614700;pvalue=0.00307;sequence=GGAGCA;
PF3D7_0614700	fimo	nucleotide_motif	874	879	24.7	-	.	Name=PF3D7_1317200_PF3D7_0614700-;Alias=;ID=PF3D7_1317200-5-PF3D7_0614700;pvalue=0.00341;sequence=AAGTCA;
PF3D7_0614700	fimo	nucleotide_motif	815	820	23	+	.	Name=PF3D7_1317200_PF3D7_0614700+;Alias=;ID=PF3D7_1317200-6-PF3D7_0614700;pvalue=0.005;sequence=TGCTGG;
PF3D7_0614700	fimo	nucleotide_motif	322	327	22.7	+	.	Name=PF3D7_1317200_PF3D7_0614700+;Alias=;ID=PF3D7_1317200-7-PF3D7_0614700;pvalue=0.0054;sequence=AGATGA;
PF3D7_0614700	fimo	nucleotide_motif	508	513	22.7	-	.	Name=PF3D7_1317200_PF3D7_0614700-;Alias=;ID=PF3D7_1317200-8-PF3D7_0614700;pvalue=0.0054;sequence=AGATGA;
PF3D7_0614700	fimo	nucleotide_motif	274	279	22.4	+	.	Name=PF3D7_1317200_PF3D7_0614700+;Alias=;ID=PF3D7_1317200-9-PF3D7_0614700;pvalue=0.00576;sequence=AACACA;
PF3D7_0614700	fimo	nucleotide_motif	854	859	22.1	-	.	Name=PF3D7_1317200_PF3D7_0614700-;Alias=;ID=PF3D7_1317200-10-PF3D7_0614700;pvalue=0.00614;sequence=AACCCT;
PF3D7_0614700	fimo	nucleotide_motif	292	297	22.1	+	.	Name=PF3D7_1317200_PF3D7_0614700+;Alias=;ID=PF3D7_1317200-11-PF3D7_0614700;pvalue=0.00617;sequence=GGTGCA;
PF3D7_0614700	fimo	nucleotide_motif	250	255	22	-	.	Name=PF3D7_1317200_PF3D7_0614700-;Alias=;ID=PF3D7_1317200-12-PF3D7_0614700;pvalue=0.00625;sequence=TGCACG;
PF3D7_0614700	fimo	nucleotide_motif	325	330	21.6	-	.	Name=PF3D7_1317200_PF3D7_0614700-;Alias=;ID=PF3D7_1317200-13-PF3D7_0614700;pvalue=0.00694;sequence=ACATCA;
PF3D7_0614700	fimo	nucleotide_motif	538	543	21.6	-	.	Name=PF3D7_1317200_PF3D7_0614700-;Alias=;ID=PF3D7_1317200-14-PF3D7_0614700;pvalue=0.00694;sequence=ACATCA;
PF3D7_0614700	fimo	nucleotide_motif	789	794	21	-	.	Name=PF3D7_1317200_PF3D7_0614700-;Alias=;ID=PF3D7_1317200-15-PF3D7_0614700;pvalue=0.00798;sequence=AATTCA;
PF3D7_0614700	fimo	nucleotide_motif	524	529	20.8	+	.	Name=PF3D7_1317200_PF3D7_0614700+;Alias=;ID=PF3D7_1317200-16-PF3D7_0614700;pvalue=0.00839;sequence=TTCCCA;
PF3D7_0614700	fimo	nucleotide_motif	292	297	20.8	-	.	Name=PF3D7_1317200_PF3D7_0614700-;Alias=;ID=PF3D7_1317200-17-PF3D7_0614700;pvalue=0.00839;sequence=TGCACC;
PF3D7_0614700	fimo	nucleotide_motif	176	181	20.1	-	.	Name=PF3D7_1317200_PF3D7_0614700-;Alias=;ID=PF3D7_1317200-18-PF3D7_0614700;pvalue=0.00966;sequence=TAATCA;
PF3D7_0614800	fimo	nucleotide_motif	10	15	30.2	+	.	Name=PF3D7_1317200_PF3D7_0614800+;Alias=;ID=PF3D7_1317200-1-PF3D7_0614800;pvalue=0.000962;sequence=AGTTCA;
PF3D7_0614800	fimo	nucleotide_motif	937	942	27.6	-	.	Name=PF3D7_1317200_PF3D7_0614800-;Alias=;ID=PF3D7_1317200-2-PF3D7_0614800;pvalue=0.00175;sequence=AGCTTA;
PF3D7_0614800	fimo	nucleotide_motif	605	610	26.3	+	.	Name=PF3D7_1317200_PF3D7_0614800+;Alias=;ID=PF3D7_1317200-3-PF3D7_0614800;pvalue=0.00235;sequence=TACCCA;
PF3D7_0614800	fimo	nucleotide_motif	907	912	25.7	+	.	Name=PF3D7_1317200_PF3D7_0614800+;Alias=;ID=PF3D7_1317200-4-PF3D7_0614800;pvalue=0.00269;sequence=TTCTCA;
PF3D7_0614800	fimo	nucleotide_motif	578	583	23.4	+	.	Name=PF3D7_1317200_PF3D7_0614800+;Alias=;ID=PF3D7_1317200-5-PF3D7_0614800;pvalue=0.00457;sequence=AAATCA;
PF3D7_0614800	fimo	nucleotide_motif	67	72	22.9	+	.	Name=PF3D7_1317200_PF3D7_0614800+;Alias=;ID=PF3D7_1317200-6-PF3D7_0614800;pvalue=0.00517;sequence=GAATCA;
PF3D7_0614800	fimo	nucleotide_motif	361	366	22.4	-	.	Name=PF3D7_1317200_PF3D7_0614800-;Alias=;ID=PF3D7_1317200-7-PF3D7_0614800;pvalue=0.00576;sequence=AACACA;
PF3D7_0614800	fimo	nucleotide_motif	557	562	22.4	-	.	Name=PF3D7_1317200_PF3D7_0614800-;Alias=;ID=PF3D7_1317200-8-PF3D7_0614800;pvalue=0.00576;sequence=AACACA;
PF3D7_0614800	fimo	nucleotide_motif	625	630	22.4	+	.	Name=PF3D7_1317200_PF3D7_0614800+;Alias=;ID=PF3D7_1317200-9-PF3D7_0614800;pvalue=0.00576;sequence=AACACA;
PF3D7_0614800	fimo	nucleotide_motif	912	917	22.4	+	.	Name=PF3D7_1317200_PF3D7_0614800+;Alias=;ID=PF3D7_1317200-10-PF3D7_0614800;pvalue=0.00576;sequence=AACACA;
PF3D7_0614800	fimo	nucleotide_motif	713	718	22.3	+	.	Name=PF3D7_1317200_PF3D7_0614800+;Alias=;ID=PF3D7_1317200-11-PF3D7_0614800;pvalue=0.00587;sequence=CACTCT;
PF3D7_0614800	fimo	nucleotide_motif	655	660	20.8	+	.	Name=PF3D7_1317200_PF3D7_0614800+;Alias=;ID=PF3D7_1317200-12-PF3D7_0614800;pvalue=0.00839;sequence=TTCCCA;
PF3D7_0614800	fimo	nucleotide_motif	970	975	20.7	-	.	Name=PF3D7_1317200_PF3D7_0614800-;Alias=;ID=PF3D7_1317200-13-PF3D7_0614800;pvalue=0.00842;sequence=GGGACA;
PF3D7_0614900	fimo	nucleotide_motif	835	840	30.2	-	.	Name=PF3D7_1317200_PF3D7_0614900-;Alias=;ID=PF3D7_1317200-1-PF3D7_0614900;pvalue=0.000962;sequence=AGTTCA;
PF3D7_0614900	fimo	nucleotide_motif	240	245	26.3	-	.	Name=PF3D7_1317200_PF3D7_0614900-;Alias=;ID=PF3D7_1317200-2-PF3D7_0614900;pvalue=0.00235;sequence=TACCCA;
PF3D7_0614900	fimo	nucleotide_motif	994	999	25.7	-	.	Name=PF3D7_1317200_PF3D7_0614900-;Alias=;ID=PF3D7_1317200-3-PF3D7_0614900;pvalue=0.00269;sequence=TTCTCA;
PF3D7_0614900	fimo	nucleotide_motif	267	272	23.4	-	.	Name=PF3D7_1317200_PF3D7_0614900-;Alias=;ID=PF3D7_1317200-4-PF3D7_0614900;pvalue=0.00457;sequence=AAATCA;
PF3D7_0614900	fimo	nucleotide_motif	778	783	22.9	-	.	Name=PF3D7_1317200_PF3D7_0614900-;Alias=;ID=PF3D7_1317200-5-PF3D7_0614900;pvalue=0.00517;sequence=GAATCA;
PF3D7_0614900	fimo	nucleotide_motif	220	225	22.4	-	.	Name=PF3D7_1317200_PF3D7_0614900-;Alias=;ID=PF3D7_1317200-6-PF3D7_0614900;pvalue=0.00576;sequence=AACACA;
PF3D7_0614900	fimo	nucleotide_motif	288	293	22.4	+	.	Name=PF3D7_1317200_PF3D7_0614900+;Alias=;ID=PF3D7_1317200-7-PF3D7_0614900;pvalue=0.00576;sequence=AACACA;
PF3D7_0614900	fimo	nucleotide_motif	484	489	22.4	+	.	Name=PF3D7_1317200_PF3D7_0614900+;Alias=;ID=PF3D7_1317200-8-PF3D7_0614900;pvalue=0.00576;sequence=AACACA;
PF3D7_0614900	fimo	nucleotide_motif	905	910	22.3	+	.	Name=PF3D7_1317200_PF3D7_0614900+;Alias=;ID=PF3D7_1317200-9-PF3D7_0614900;pvalue=0.00584;sequence=TGCTGC;
PF3D7_0614900	fimo	nucleotide_motif	132	137	22.3	-	.	Name=PF3D7_1317200_PF3D7_0614900-;Alias=;ID=PF3D7_1317200-10-PF3D7_0614900;pvalue=0.00587;sequence=CACTCT;
PF3D7_0614900	fimo	nucleotide_motif	190	195	20.8	-	.	Name=PF3D7_1317200_PF3D7_0614900-;Alias=;ID=PF3D7_1317200-11-PF3D7_0614900;pvalue=0.00839;sequence=TTCCCA;
PF3D7_0614900	fimo	nucleotide_motif	991	996	20.1	+	.	Name=PF3D7_1317200_PF3D7_0614900+;Alias=;ID=PF3D7_1317200-12-PF3D7_0614900;pvalue=0.00982;sequence=TACTGA;
PF3D7_0615000	fimo	nucleotide_motif	58	63	40	+	.	Name=PF3D7_1317200_PF3D7_0615000+;Alias=;ID=PF3D7_1317200-1-PF3D7_0615000;pvalue=9.95e-05;sequence=AGCTCT;
PF3D7_0615000	fimo	nucleotide_motif	46	51	33.3	+	.	Name=PF3D7_1317200_PF3D7_0615000+;Alias=;ID=PF3D7_1317200-2-PF3D7_0615000;pvalue=0.000471;sequence=AGATCA;
PF3D7_0615000	fimo	nucleotide_motif	542	547	29	-	.	Name=PF3D7_1317200_PF3D7_0615000-;Alias=;ID=PF3D7_1317200-3-PF3D7_0615000;pvalue=0.00125;sequence=GGTTCA;
PF3D7_0615000	fimo	nucleotide_motif	122	127	28.5	+	.	Name=PF3D7_1317200_PF3D7_0615000+;Alias=;ID=PF3D7_1317200-4-PF3D7_0615000;pvalue=0.00141;sequence=ATCTCA;
PF3D7_0615000	fimo	nucleotide_motif	56	61	28	-	.	Name=PF3D7_1317200_PF3D7_0615000-;Alias=;ID=PF3D7_1317200-5-PF3D7_0615000;pvalue=0.0016;sequence=AGCTAA;
PF3D7_0615000	fimo	nucleotide_motif	616	621	27.3	+	.	Name=PF3D7_1317200_PF3D7_0615000+;Alias=;ID=PF3D7_1317200-6-PF3D7_0615000;pvalue=0.00186;sequence=TCCTCA;
PF3D7_0615000	fimo	nucleotide_motif	796	801	27.2	+	.	Name=PF3D7_1317200_PF3D7_0615000+;Alias=;ID=PF3D7_1317200-7-PF3D7_0615000;pvalue=0.00192;sequence=TGCCCT;
PF3D7_0615000	fimo	nucleotide_motif	545	550	27	+	.	Name=PF3D7_1317200_PF3D7_0615000+;Alias=;ID=PF3D7_1317200-8-PF3D7_0615000;pvalue=0.00198;sequence=ACCCCA;
PF3D7_0615000	fimo	nucleotide_motif	796	801	26.9	-	.	Name=PF3D7_1317200_PF3D7_0615000-;Alias=;ID=PF3D7_1317200-9-PF3D7_0615000;pvalue=0.00202;sequence=AGGGCA;
PF3D7_0615000	fimo	nucleotide_motif	153	158	26.1	+	.	Name=PF3D7_1317200_PF3D7_0615000+;Alias=;ID=PF3D7_1317200-10-PF3D7_0615000;pvalue=0.00245;sequence=CACCCA;
PF3D7_0615000	fimo	nucleotide_motif	402	407	26	+	.	Name=PF3D7_1317200_PF3D7_0615000+;Alias=;ID=PF3D7_1317200-11-PF3D7_0615000;pvalue=0.00253;sequence=GACTCT;
PF3D7_0615000	fimo	nucleotide_motif	803	808	24.9	+	.	Name=PF3D7_1317200_PF3D7_0615000+;Alias=;ID=PF3D7_1317200-12-PF3D7_0615000;pvalue=0.00325;sequence=CGACCA;
PF3D7_0615000	fimo	nucleotide_motif	151	156	24.6	+	.	Name=PF3D7_1317200_PF3D7_0615000+;Alias=;ID=PF3D7_1317200-13-PF3D7_0615000;pvalue=0.0035;sequence=AGCACC;
PF3D7_0615000	fimo	nucleotide_motif	28	33	23.4	-	.	Name=PF3D7_1317200_PF3D7_0615000-;Alias=;ID=PF3D7_1317200-14-PF3D7_0615000;pvalue=0.00457;sequence=AAATCA;
PF3D7_0615000	fimo	nucleotide_motif	109	114	23.4	+	.	Name=PF3D7_1317200_PF3D7_0615000+;Alias=;ID=PF3D7_1317200-15-PF3D7_0615000;pvalue=0.00457;sequence=AAATCA;
PF3D7_0615000	fimo	nucleotide_motif	229	234	23.4	-	.	Name=PF3D7_1317200_PF3D7_0615000-;Alias=;ID=PF3D7_1317200-16-PF3D7_0615000;pvalue=0.00457;sequence=AAATCA;
PF3D7_0615000	fimo	nucleotide_motif	591	596	23.4	-	.	Name=PF3D7_1317200_PF3D7_0615000-;Alias=;ID=PF3D7_1317200-17-PF3D7_0615000;pvalue=0.00457;sequence=AAATCA;
PF3D7_0615000	fimo	nucleotide_motif	803	808	23.2	-	.	Name=PF3D7_1317200_PF3D7_0615000-;Alias=;ID=PF3D7_1317200-18-PF3D7_0615000;pvalue=0.00481;sequence=TGGTCG;
PF3D7_0615000	fimo	nucleotide_motif	401	406	23.1	-	.	Name=PF3D7_1317200_PF3D7_0615000-;Alias=;ID=PF3D7_1317200-19-PF3D7_0615000;pvalue=0.00489;sequence=GAGTCA;
PF3D7_0615000	fimo	nucleotide_motif	663	668	22.9	-	.	Name=PF3D7_1317200_PF3D7_0615000-;Alias=;ID=PF3D7_1317200-20-PF3D7_0615000;pvalue=0.00517;sequence=GAATCA;
PF3D7_0615000	fimo	nucleotide_motif	544	549	22.7	+	.	Name=PF3D7_1317200_PF3D7_0615000+;Alias=;ID=PF3D7_1317200-21-PF3D7_0615000;pvalue=0.0054;sequence=AACCCC;
PF3D7_0615000	fimo	nucleotide_motif	46	51	21.9	-	.	Name=PF3D7_1317200_PF3D7_0615000-;Alias=;ID=PF3D7_1317200-22-PF3D7_0615000;pvalue=0.00647;sequence=TGATCT;
PF3D7_0615000	fimo	nucleotide_motif	182	187	21.7	+	.	Name=PF3D7_1317200_PF3D7_0615000+;Alias=;ID=PF3D7_1317200-23-PF3D7_0615000;pvalue=0.0067;sequence=AGAACA;
PF3D7_0615000	fimo	nucleotide_motif	263	268	20.1	+	.	Name=PF3D7_1317200_PF3D7_0615000+;Alias=;ID=PF3D7_1317200-24-PF3D7_0615000;pvalue=0.00966;sequence=TAATCA;
PF3D7_0615100	fimo	nucleotide_motif	325	330	35.9	-	.	Name=PF3D7_1317200_PF3D7_0615100-;Alias=;ID=PF3D7_1317200-1-PF3D7_0615100;pvalue=0.000258;sequence=AACTCA;
PF3D7_0615100	fimo	nucleotide_motif	351	356	33.3	-	.	Name=PF3D7_1317200_PF3D7_0615100-;Alias=;ID=PF3D7_1317200-2-PF3D7_0615100;pvalue=0.000471;sequence=AGATCA;
PF3D7_0615100	fimo	nucleotide_motif	827	832	29.9	-	.	Name=PF3D7_1317200_PF3D7_0615100-;Alias=;ID=PF3D7_1317200-3-PF3D7_0615100;pvalue=0.00101;sequence=AACCCA;
PF3D7_0615100	fimo	nucleotide_motif	140	145	29.3	+	.	Name=PF3D7_1317200_PF3D7_0615100+;Alias=;ID=PF3D7_1317200-4-PF3D7_0615100;pvalue=0.00117;sequence=TGATCA;
PF3D7_0615100	fimo	nucleotide_motif	140	145	29.3	-	.	Name=PF3D7_1317200_PF3D7_0615100-;Alias=;ID=PF3D7_1317200-5-PF3D7_0615100;pvalue=0.00117;sequence=TGATCA;
PF3D7_0615100	fimo	nucleotide_motif	859	864	28	+	.	Name=PF3D7_1317200_PF3D7_0615100+;Alias=;ID=PF3D7_1317200-6-PF3D7_0615100;pvalue=0.0016;sequence=AGCTAA;
PF3D7_0615100	fimo	nucleotide_motif	363	368	27.6	+	.	Name=PF3D7_1317200_PF3D7_0615100+;Alias=;ID=PF3D7_1317200-7-PF3D7_0615100;pvalue=0.00175;sequence=AGCTTA;
PF3D7_0615100	fimo	nucleotide_motif	857	862	27.6	-	.	Name=PF3D7_1317200_PF3D7_0615100-;Alias=;ID=PF3D7_1317200-8-PF3D7_0615100;pvalue=0.00175;sequence=AGCTTA;
PF3D7_0615100	fimo	nucleotide_motif	345	350	27.4	-	.	Name=PF3D7_1317200_PF3D7_0615100-;Alias=;ID=PF3D7_1317200-9-PF3D7_0615100;pvalue=0.00181;sequence=TGCACA;
PF3D7_0615100	fimo	nucleotide_motif	923	928	26.3	+	.	Name=PF3D7_1317200_PF3D7_0615100+;Alias=;ID=PF3D7_1317200-10-PF3D7_0615100;pvalue=0.00235;sequence=TACCCA;
PF3D7_0615100	fimo	nucleotide_motif	305	310	24.7	+	.	Name=PF3D7_1317200_PF3D7_0615100+;Alias=;ID=PF3D7_1317200-11-PF3D7_0615100;pvalue=0.00341;sequence=AAGTCA;
PF3D7_0615100	fimo	nucleotide_motif	932	937	23.4	+	.	Name=PF3D7_1317200_PF3D7_0615100+;Alias=;ID=PF3D7_1317200-12-PF3D7_0615100;pvalue=0.00457;sequence=AAATCA;
PF3D7_0615100	fimo	nucleotide_motif	729	734	22.7	-	.	Name=PF3D7_1317200_PF3D7_0615100-;Alias=;ID=PF3D7_1317200-13-PF3D7_0615100;pvalue=0.0054;sequence=AGATGA;
PF3D7_0615100	fimo	nucleotide_motif	361	366	22.3	-	.	Name=PF3D7_1317200_PF3D7_0615100-;Alias=;ID=PF3D7_1317200-14-PF3D7_0615100;pvalue=0.0059;sequence=AGCTTG;
PF3D7_0615100	fimo	nucleotide_motif	339	344	22.2	-	.	Name=PF3D7_1317200_PF3D7_0615100-;Alias=;ID=PF3D7_1317200-15-PF3D7_0615100;pvalue=0.00608;sequence=TGTCCA;
PF3D7_0615100	fimo	nucleotide_motif	845	850	22.1	-	.	Name=PF3D7_1317200_PF3D7_0615100-;Alias=;ID=PF3D7_1317200-16-PF3D7_0615100;pvalue=0.0062;sequence=GGATGA;
PF3D7_0615100	fimo	nucleotide_motif	731	736	22.1	+	.	Name=PF3D7_1317200_PF3D7_0615100+;Alias=;ID=PF3D7_1317200-17-PF3D7_0615100;pvalue=0.00622;sequence=ATCTCC;
PF3D7_0615100	fimo	nucleotide_motif	351	356	21.9	+	.	Name=PF3D7_1317200_PF3D7_0615100+;Alias=;ID=PF3D7_1317200-18-PF3D7_0615100;pvalue=0.00647;sequence=TGATCT;
PF3D7_0615100	fimo	nucleotide_motif	131	136	21.7	+	.	Name=PF3D7_1317200_PF3D7_0615100+;Alias=;ID=PF3D7_1317200-19-PF3D7_0615100;pvalue=0.0067;sequence=AGAACA;
PF3D7_0615100	fimo	nucleotide_motif	58	63	21	+	.	Name=PF3D7_1317200_PF3D7_0615100+;Alias=;ID=PF3D7_1317200-20-PF3D7_0615100;pvalue=0.00798;sequence=AATTCA;
PF3D7_0615100	fimo	nucleotide_motif	542	547	21	-	.	Name=PF3D7_1317200_PF3D7_0615100-;Alias=;ID=PF3D7_1317200-21-PF3D7_0615100;pvalue=0.00798;sequence=AATTCA;
PF3D7_0615100	fimo	nucleotide_motif	726	731	20.1	+	.	Name=PF3D7_1317200_PF3D7_0615100+;Alias=;ID=PF3D7_1317200-22-PF3D7_0615100;pvalue=0.00966;sequence=TAATCA;
PF3D7_0615200	fimo	nucleotide_motif	628	633	35.9	+	.	Name=PF3D7_1317200_PF3D7_0615200+;Alias=;ID=PF3D7_1317200-1-PF3D7_0615200;pvalue=0.000258;sequence=AACTCA;
PF3D7_0615200	fimo	nucleotide_motif	602	607	33.3	+	.	Name=PF3D7_1317200_PF3D7_0615200+;Alias=;ID=PF3D7_1317200-2-PF3D7_0615200;pvalue=0.000471;sequence=AGATCA;
PF3D7_0615200	fimo	nucleotide_motif	126	131	29.9	+	.	Name=PF3D7_1317200_PF3D7_0615200+;Alias=;ID=PF3D7_1317200-3-PF3D7_0615200;pvalue=0.00101;sequence=AACCCA;
PF3D7_0615200	fimo	nucleotide_motif	813	818	29.3	+	.	Name=PF3D7_1317200_PF3D7_0615200+;Alias=;ID=PF3D7_1317200-4-PF3D7_0615200;pvalue=0.00117;sequence=TGATCA;
PF3D7_0615200	fimo	nucleotide_motif	813	818	29.3	-	.	Name=PF3D7_1317200_PF3D7_0615200-;Alias=;ID=PF3D7_1317200-5-PF3D7_0615200;pvalue=0.00117;sequence=TGATCA;
PF3D7_0615200	fimo	nucleotide_motif	94	99	28	-	.	Name=PF3D7_1317200_PF3D7_0615200-;Alias=;ID=PF3D7_1317200-6-PF3D7_0615200;pvalue=0.0016;sequence=AGCTAA;
PF3D7_0615200	fimo	nucleotide_motif	96	101	27.6	+	.	Name=PF3D7_1317200_PF3D7_0615200+;Alias=;ID=PF3D7_1317200-7-PF3D7_0615200;pvalue=0.00175;sequence=AGCTTA;
PF3D7_0615200	fimo	nucleotide_motif	590	595	27.6	-	.	Name=PF3D7_1317200_PF3D7_0615200-;Alias=;ID=PF3D7_1317200-8-PF3D7_0615200;pvalue=0.00175;sequence=AGCTTA;
PF3D7_0615200	fimo	nucleotide_motif	608	613	27.4	+	.	Name=PF3D7_1317200_PF3D7_0615200+;Alias=;ID=PF3D7_1317200-9-PF3D7_0615200;pvalue=0.00181;sequence=TGCACA;
PF3D7_0615200	fimo	nucleotide_motif	30	35	26.3	-	.	Name=PF3D7_1317200_PF3D7_0615200-;Alias=;ID=PF3D7_1317200-10-PF3D7_0615200;pvalue=0.00235;sequence=TACCCA;
PF3D7_0615200	fimo	nucleotide_motif	648	653	24.7	-	.	Name=PF3D7_1317200_PF3D7_0615200-;Alias=;ID=PF3D7_1317200-11-PF3D7_0615200;pvalue=0.00341;sequence=AAGTCA;
PF3D7_0615200	fimo	nucleotide_motif	21	26	23.4	-	.	Name=PF3D7_1317200_PF3D7_0615200-;Alias=;ID=PF3D7_1317200-12-PF3D7_0615200;pvalue=0.00457;sequence=AAATCA;
PF3D7_0615200	fimo	nucleotide_motif	224	229	22.7	+	.	Name=PF3D7_1317200_PF3D7_0615200+;Alias=;ID=PF3D7_1317200-13-PF3D7_0615200;pvalue=0.0054;sequence=AGATGA;
PF3D7_0615200	fimo	nucleotide_motif	592	597	22.3	+	.	Name=PF3D7_1317200_PF3D7_0615200+;Alias=;ID=PF3D7_1317200-14-PF3D7_0615200;pvalue=0.0059;sequence=AGCTTG;
PF3D7_0615200	fimo	nucleotide_motif	614	619	22.2	+	.	Name=PF3D7_1317200_PF3D7_0615200+;Alias=;ID=PF3D7_1317200-15-PF3D7_0615200;pvalue=0.00608;sequence=TGTCCA;
PF3D7_0615200	fimo	nucleotide_motif	108	113	22.1	+	.	Name=PF3D7_1317200_PF3D7_0615200+;Alias=;ID=PF3D7_1317200-16-PF3D7_0615200;pvalue=0.0062;sequence=GGATGA;
PF3D7_0615200	fimo	nucleotide_motif	222	227	22.1	-	.	Name=PF3D7_1317200_PF3D7_0615200-;Alias=;ID=PF3D7_1317200-17-PF3D7_0615200;pvalue=0.00622;sequence=ATCTCC;
PF3D7_0615200	fimo	nucleotide_motif	602	607	21.9	-	.	Name=PF3D7_1317200_PF3D7_0615200-;Alias=;ID=PF3D7_1317200-18-PF3D7_0615200;pvalue=0.00647;sequence=TGATCT;
PF3D7_0615200	fimo	nucleotide_motif	822	827	21.7	-	.	Name=PF3D7_1317200_PF3D7_0615200-;Alias=;ID=PF3D7_1317200-19-PF3D7_0615200;pvalue=0.0067;sequence=AGAACA;
PF3D7_0615200	fimo	nucleotide_motif	411	416	21	+	.	Name=PF3D7_1317200_PF3D7_0615200+;Alias=;ID=PF3D7_1317200-20-PF3D7_0615200;pvalue=0.00798;sequence=AATTCA;
PF3D7_0615200	fimo	nucleotide_motif	895	900	21	-	.	Name=PF3D7_1317200_PF3D7_0615200-;Alias=;ID=PF3D7_1317200-21-PF3D7_0615200;pvalue=0.00798;sequence=AATTCA;
PF3D7_0615200	fimo	nucleotide_motif	227	232	20.1	-	.	Name=PF3D7_1317200_PF3D7_0615200-;Alias=;ID=PF3D7_1317200-22-PF3D7_0615200;pvalue=0.00966;sequence=TAATCA;
PF3D7_0615300	fimo	nucleotide_motif	687	692	35.9	+	.	Name=PF3D7_1317200_PF3D7_0615300+;Alias=;ID=PF3D7_1317200-1-PF3D7_0615300;pvalue=0.000258;sequence=AACTCA;
PF3D7_0615300	fimo	nucleotide_motif	275	280	29.1	-	.	Name=PF3D7_1317200_PF3D7_0615300-;Alias=;ID=PF3D7_1317200-2-PF3D7_0615300;pvalue=0.00123;sequence=CGCTGA;
PF3D7_0615300	fimo	nucleotide_motif	553	558	28.5	-	.	Name=PF3D7_1317200_PF3D7_0615300-;Alias=;ID=PF3D7_1317200-3-PF3D7_0615300;pvalue=0.00141;sequence=ATCTCA;
PF3D7_0615300	fimo	nucleotide_motif	877	882	24.7	+	.	Name=PF3D7_1317200_PF3D7_0615300+;Alias=;ID=PF3D7_1317200-4-PF3D7_0615300;pvalue=0.00341;sequence=AAGTCA;
PF3D7_0615300	fimo	nucleotide_motif	339	344	24.5	-	.	Name=PF3D7_1317200_PF3D7_0615300-;Alias=;ID=PF3D7_1317200-5-PF3D7_0615300;pvalue=0.00355;sequence=AGCCAA;
PF3D7_0615300	fimo	nucleotide_motif	341	346	23.2	+	.	Name=PF3D7_1317200_PF3D7_0615300+;Alias=;ID=PF3D7_1317200-6-PF3D7_0615300;pvalue=0.00479;sequence=GGCTGT;
PF3D7_0615300	fimo	nucleotide_motif	872	877	23	-	.	Name=PF3D7_1317200_PF3D7_0615300-;Alias=;ID=PF3D7_1317200-7-PF3D7_0615300;pvalue=0.00497;sequence=TCCCCA;
PF3D7_0615300	fimo	nucleotide_motif	323	328	23	+	.	Name=PF3D7_1317200_PF3D7_0615300+;Alias=;ID=PF3D7_1317200-8-PF3D7_0615300;pvalue=0.00501;sequence=GCCTCC;
PF3D7_0615300	fimo	nucleotide_motif	765	770	22.4	+	.	Name=PF3D7_1317200_PF3D7_0615300+;Alias=;ID=PF3D7_1317200-9-PF3D7_0615300;pvalue=0.00576;sequence=AACACA;
PF3D7_0615300	fimo	nucleotide_motif	399	404	22.1	-	.	Name=PF3D7_1317200_PF3D7_0615300-;Alias=;ID=PF3D7_1317200-10-PF3D7_0615300;pvalue=0.00617;sequence=AGGACA;
PF3D7_0615300	fimo	nucleotide_motif	392	397	21.7	-	.	Name=PF3D7_1317200_PF3D7_0615300-;Alias=;ID=PF3D7_1317200-11-PF3D7_0615300;pvalue=0.0067;sequence=AGAACA;
PF3D7_0615300	fimo	nucleotide_motif	741	746	21.7	-	.	Name=PF3D7_1317200_PF3D7_0615300-;Alias=;ID=PF3D7_1317200-12-PF3D7_0615300;pvalue=0.00676;sequence=GGCTAG;
PF3D7_0615400	fimo	nucleotide_motif	90	95	30.1	-	.	Name=PF3D7_1317200_PF3D7_0615400-;Alias=;ID=PF3D7_1317200-1-PF3D7_0615400;pvalue=0.000986;sequence=TGGTCA;
PF3D7_0615400	fimo	nucleotide_motif	110	115	29.2	-	.	Name=PF3D7_1317200_PF3D7_0615400-;Alias=;ID=PF3D7_1317200-2-PF3D7_0615400;pvalue=0.0012;sequence=TGCTGA;
PF3D7_0615400	fimo	nucleotide_motif	989	994	27.4	+	.	Name=PF3D7_1317200_PF3D7_0615400+;Alias=;ID=PF3D7_1317200-3-PF3D7_0615400;pvalue=0.00181;sequence=TGCACA;
PF3D7_0615400	fimo	nucleotide_motif	135	140	26	-	.	Name=PF3D7_1317200_PF3D7_0615400-;Alias=;ID=PF3D7_1317200-4-PF3D7_0615400;pvalue=0.00253;sequence=GACTCT;
PF3D7_0615400	fimo	nucleotide_motif	90	95	25.4	+	.	Name=PF3D7_1317200_PF3D7_0615400+;Alias=;ID=PF3D7_1317200-5-PF3D7_0615400;pvalue=0.00287;sequence=TGACCA;
PF3D7_0615400	fimo	nucleotide_motif	133	138	25.1	-	.	Name=PF3D7_1317200_PF3D7_0615400-;Alias=;ID=PF3D7_1317200-6-PF3D7_0615400;pvalue=0.00309;sequence=CTCTCA;
PF3D7_0615400	fimo	nucleotide_motif	746	751	22.7	+	.	Name=PF3D7_1317200_PF3D7_0615400+;Alias=;ID=PF3D7_1317200-7-PF3D7_0615400;pvalue=0.0054;sequence=AGATGA;
PF3D7_0615400	fimo	nucleotide_motif	962	967	22.4	-	.	Name=PF3D7_1317200_PF3D7_0615400-;Alias=;ID=PF3D7_1317200-8-PF3D7_0615400;pvalue=0.00576;sequence=AACACA;
PF3D7_0615400	fimo	nucleotide_motif	482	487	22.1	+	.	Name=PF3D7_1317200_PF3D7_0615400+;Alias=;ID=PF3D7_1317200-9-PF3D7_0615400;pvalue=0.0062;sequence=GGATGA;
PF3D7_0615400	fimo	nucleotide_motif	608	613	21.7	-	.	Name=PF3D7_1317200_PF3D7_0615400-;Alias=;ID=PF3D7_1317200-10-PF3D7_0615400;pvalue=0.0067;sequence=AGAACA;
PF3D7_0615400	fimo	nucleotide_motif	847	852	21.7	+	.	Name=PF3D7_1317200_PF3D7_0615400+;Alias=;ID=PF3D7_1317200-11-PF3D7_0615400;pvalue=0.0067;sequence=AGAACA;
PF3D7_0615400	fimo	nucleotide_motif	770	775	20.9	+	.	Name=PF3D7_1317200_PF3D7_0615400+;Alias=;ID=PF3D7_1317200-12-PF3D7_0615400;pvalue=0.00817;sequence=TAGTCA;
PF3D7_0615400	fimo	nucleotide_motif	198	203	20.1	-	.	Name=PF3D7_1317200_PF3D7_0615400-;Alias=;ID=PF3D7_1317200-13-PF3D7_0615400;pvalue=0.00966;sequence=TAATCA;
PF3D7_0615500	fimo	nucleotide_motif	814	819	32.3	-	.	Name=PF3D7_1317200_PF3D7_0615500-;Alias=;ID=PF3D7_1317200-1-PF3D7_0615500;pvalue=0.000585;sequence=AGCACA;
PF3D7_0615500	fimo	nucleotide_motif	474	479	27	+	.	Name=PF3D7_1317200_PF3D7_0615500+;Alias=;ID=PF3D7_1317200-2-PF3D7_0615500;pvalue=0.00197;sequence=GGCTTA;
PF3D7_0615500	fimo	nucleotide_motif	848	853	26.3	+	.	Name=PF3D7_1317200_PF3D7_0615500+;Alias=;ID=PF3D7_1317200-3-PF3D7_0615500;pvalue=0.00235;sequence=TACCCA;
PF3D7_0615500	fimo	nucleotide_motif	816	821	24.9	+	.	Name=PF3D7_1317200_PF3D7_0615500+;Alias=;ID=PF3D7_1317200-4-PF3D7_0615500;pvalue=0.00325;sequence=TGCTTA;
PF3D7_0615500	fimo	nucleotide_motif	861	866	24.7	+	.	Name=PF3D7_1317200_PF3D7_0615500+;Alias=;ID=PF3D7_1317200-5-PF3D7_0615500;pvalue=0.00341;sequence=AAGTCA;
PF3D7_0615500	fimo	nucleotide_motif	736	741	23.4	-	.	Name=PF3D7_1317200_PF3D7_0615500-;Alias=;ID=PF3D7_1317200-6-PF3D7_0615500;pvalue=0.00457;sequence=AAATCA;
PF3D7_0615500	fimo	nucleotide_motif	865	870	23.2	+	.	Name=PF3D7_1317200_PF3D7_0615500+;Alias=;ID=PF3D7_1317200-7-PF3D7_0615500;pvalue=0.00473;sequence=CACTCG;
PF3D7_0615500	fimo	nucleotide_motif	352	357	23.1	-	.	Name=PF3D7_1317200_PF3D7_0615500-;Alias=;ID=PF3D7_1317200-8-PF3D7_0615500;pvalue=0.00484;sequence=TACTCC;
PF3D7_0615500	fimo	nucleotide_motif	204	209	23	-	.	Name=PF3D7_1317200_PF3D7_0615500-;Alias=;ID=PF3D7_1317200-9-PF3D7_0615500;pvalue=0.00497;sequence=TCCCCA;
PF3D7_0615500	fimo	nucleotide_motif	670	675	22.4	+	.	Name=PF3D7_1317200_PF3D7_0615500+;Alias=;ID=PF3D7_1317200-10-PF3D7_0615500;pvalue=0.00576;sequence=AACACA;
PF3D7_0615500	fimo	nucleotide_motif	321	326	21.7	+	.	Name=PF3D7_1317200_PF3D7_0615500+;Alias=;ID=PF3D7_1317200-11-PF3D7_0615500;pvalue=0.0067;sequence=AGAACA;
PF3D7_0615500	fimo	nucleotide_motif	929	934	21.6	+	.	Name=PF3D7_1317200_PF3D7_0615500+;Alias=;ID=PF3D7_1317200-12-PF3D7_0615500;pvalue=0.00694;sequence=ACATCA;
PF3D7_0615500	fimo	nucleotide_motif	941	946	21.6	+	.	Name=PF3D7_1317200_PF3D7_0615500+;Alias=;ID=PF3D7_1317200-13-PF3D7_0615500;pvalue=0.00694;sequence=ACATCA;
PF3D7_0615500	fimo	nucleotide_motif	951	956	21.6	+	.	Name=PF3D7_1317200_PF3D7_0615500+;Alias=;ID=PF3D7_1317200-14-PF3D7_0615500;pvalue=0.00694;sequence=ACATCA;
PF3D7_0615500	fimo	nucleotide_motif	692	697	20.1	-	.	Name=PF3D7_1317200_PF3D7_0615500-;Alias=;ID=PF3D7_1317200-15-PF3D7_0615500;pvalue=0.00966;sequence=TAATCA;
PF3D7_0615600	fimo	nucleotide_motif	237	242	32.7	+	.	Name=PF3D7_1317200_PF3D7_0615600+;Alias=;ID=PF3D7_1317200-1-PF3D7_0615600;pvalue=0.000536;sequence=GGCTGA;
PF3D7_0615600	fimo	nucleotide_motif	745	750	30.2	+	.	Name=PF3D7_1317200_PF3D7_0615600+;Alias=;ID=PF3D7_1317200-2-PF3D7_0615600;pvalue=0.000962;sequence=AGTTCA;
PF3D7_0615600	fimo	nucleotide_motif	231	236	30.1	-	.	Name=PF3D7_1317200_PF3D7_0615600-;Alias=;ID=PF3D7_1317200-3-PF3D7_0615600;pvalue=0.000986;sequence=TGGTCA;
PF3D7_0615600	fimo	nucleotide_motif	360	365	28.5	+	.	Name=PF3D7_1317200_PF3D7_0615600+;Alias=;ID=PF3D7_1317200-4-PF3D7_0615600;pvalue=0.00141;sequence=ATCTCA;
PF3D7_0615600	fimo	nucleotide_motif	98	103	26.6	+	.	Name=PF3D7_1317200_PF3D7_0615600+;Alias=;ID=PF3D7_1317200-5-PF3D7_0615600;pvalue=0.00217;sequence=TGTTCA;
PF3D7_0615600	fimo	nucleotide_motif	211	216	26	+	.	Name=PF3D7_1317200_PF3D7_0615600+;Alias=;ID=PF3D7_1317200-6-PF3D7_0615600;pvalue=0.0025;sequence=AGGTCT;
PF3D7_0615600	fimo	nucleotide_motif	28	33	25.7	+	.	Name=PF3D7_1317200_PF3D7_0615600+;Alias=;ID=PF3D7_1317200-7-PF3D7_0615600;pvalue=0.00269;sequence=TTCTCA;
PF3D7_0615600	fimo	nucleotide_motif	195	200	25.7	+	.	Name=PF3D7_1317200_PF3D7_0615600+;Alias=;ID=PF3D7_1317200-8-PF3D7_0615600;pvalue=0.00269;sequence=ACCTCG;
PF3D7_0615600	fimo	nucleotide_motif	231	236	25.4	+	.	Name=PF3D7_1317200_PF3D7_0615600+;Alias=;ID=PF3D7_1317200-9-PF3D7_0615600;pvalue=0.00287;sequence=TGACCA;
PF3D7_0615600	fimo	nucleotide_motif	215	220	25.1	+	.	Name=PF3D7_1317200_PF3D7_0615600+;Alias=;ID=PF3D7_1317200-10-PF3D7_0615600;pvalue=0.00309;sequence=CTCTCA;
PF3D7_0615600	fimo	nucleotide_motif	64	69	23.4	-	.	Name=PF3D7_1317200_PF3D7_0615600-;Alias=;ID=PF3D7_1317200-11-PF3D7_0615600;pvalue=0.00457;sequence=AAATCA;
PF3D7_0615600	fimo	nucleotide_motif	423	428	23.2	-	.	Name=PF3D7_1317200_PF3D7_0615600-;Alias=;ID=PF3D7_1317200-12-PF3D7_0615600;pvalue=0.00473;sequence=AACTGA;
PF3D7_0615600	fimo	nucleotide_motif	101	106	22.7	-	.	Name=PF3D7_1317200_PF3D7_0615600-;Alias=;ID=PF3D7_1317200-13-PF3D7_0615600;pvalue=0.0054;sequence=AGATGA;
PF3D7_0615600	fimo	nucleotide_motif	218	223	22.7	-	.	Name=PF3D7_1317200_PF3D7_0615600-;Alias=;ID=PF3D7_1317200-14-PF3D7_0615600;pvalue=0.0054;sequence=AGATGA;
PF3D7_0615600	fimo	nucleotide_motif	832	837	22.2	-	.	Name=PF3D7_1317200_PF3D7_0615600-;Alias=;ID=PF3D7_1317200-15-PF3D7_0615600;pvalue=0.00608;sequence=AGTTCT;
PF3D7_0615600	fimo	nucleotide_motif	686	691	21.6	+	.	Name=PF3D7_1317200_PF3D7_0615600+;Alias=;ID=PF3D7_1317200-16-PF3D7_0615600;pvalue=0.00694;sequence=ACATCA;
PF3D7_0615600	fimo	nucleotide_motif	130	135	21	+	.	Name=PF3D7_1317200_PF3D7_0615600+;Alias=;ID=PF3D7_1317200-17-PF3D7_0615600;pvalue=0.00798;sequence=AATTCA;
PF3D7_0615600	fimo	nucleotide_motif	192	197	20.9	-	.	Name=PF3D7_1317200_PF3D7_0615600-;Alias=;ID=PF3D7_1317200-18-PF3D7_0615600;pvalue=0.0082;sequence=GGTTCT;
PF3D7_0615600	fimo	nucleotide_motif	211	216	20.7	-	.	Name=PF3D7_1317200_PF3D7_0615600-;Alias=;ID=PF3D7_1317200-19-PF3D7_0615600;pvalue=0.00841;sequence=AGACCT;
PF3D7_0615700	fimo	nucleotide_motif	185	190	40	+	.	Name=PF3D7_1317200_PF3D7_0615700+;Alias=;ID=PF3D7_1317200-1-PF3D7_0615700;pvalue=9.95e-05;sequence=AGCTCT;
PF3D7_0615700	fimo	nucleotide_motif	178	183	33	-	.	Name=PF3D7_1317200_PF3D7_0615700-;Alias=;ID=PF3D7_1317200-2-PF3D7_0615700;pvalue=0.0005;sequence=TGCTCC;
PF3D7_0615700	fimo	nucleotide_motif	980	985	32.7	-	.	Name=PF3D7_1317200_PF3D7_0615700-;Alias=;ID=PF3D7_1317200-3-PF3D7_0615700;pvalue=0.000536;sequence=GGCTGA;
PF3D7_0615700	fimo	nucleotide_motif	472	477	30.2	-	.	Name=PF3D7_1317200_PF3D7_0615700-;Alias=;ID=PF3D7_1317200-4-PF3D7_0615700;pvalue=0.000962;sequence=AGTTCA;
PF3D7_0615700	fimo	nucleotide_motif	986	991	30.1	+	.	Name=PF3D7_1317200_PF3D7_0615700+;Alias=;ID=PF3D7_1317200-5-PF3D7_0615700;pvalue=0.000986;sequence=TGGTCA;
PF3D7_0615700	fimo	nucleotide_motif	857	862	28.5	-	.	Name=PF3D7_1317200_PF3D7_0615700-;Alias=;ID=PF3D7_1317200-6-PF3D7_0615700;pvalue=0.00141;sequence=ATCTCA;
PF3D7_0615700	fimo	nucleotide_motif	986	991	25.4	-	.	Name=PF3D7_1317200_PF3D7_0615700-;Alias=;ID=PF3D7_1317200-7-PF3D7_0615700;pvalue=0.00287;sequence=TGACCA;
PF3D7_0615700	fimo	nucleotide_motif	178	183	25.1	+	.	Name=PF3D7_1317200_PF3D7_0615700+;Alias=;ID=PF3D7_1317200-8-PF3D7_0615700;pvalue=0.00307;sequence=GGAGCA;
PF3D7_0615700	fimo	nucleotide_motif	794	799	23.2	+	.	Name=PF3D7_1317200_PF3D7_0615700+;Alias=;ID=PF3D7_1317200-9-PF3D7_0615700;pvalue=0.00473;sequence=AACTGA;
PF3D7_0615700	fimo	nucleotide_motif	385	390	22.2	+	.	Name=PF3D7_1317200_PF3D7_0615700+;Alias=;ID=PF3D7_1317200-10-PF3D7_0615700;pvalue=0.00608;sequence=AGTTCT;
PF3D7_0615700	fimo	nucleotide_motif	531	536	21.6	-	.	Name=PF3D7_1317200_PF3D7_0615700-;Alias=;ID=PF3D7_1317200-11-PF3D7_0615700;pvalue=0.00694;sequence=ACATCA;
PF3D7_0615700	fimo	nucleotide_motif	183	188	20.6	-	.	Name=PF3D7_1317200_PF3D7_0615700-;Alias=;ID=PF3D7_1317200-12-PF3D7_0615700;pvalue=0.00864;sequence=AGCTAT;
PF3D7_0615800	fimo	nucleotide_motif	953	958	41.9	+	.	Name=PF3D7_1317200_PF3D7_0615800+;Alias=;ID=PF3D7_1317200-1-PF3D7_0615800;pvalue=6.37e-05;sequence=AGCTCG;
PF3D7_0615800	fimo	nucleotide_motif	964	969	40	+	.	Name=PF3D7_1317200_PF3D7_0615800+;Alias=;ID=PF3D7_1317200-2-PF3D7_0615800;pvalue=0.0001;sequence=GGCTCC;
PF3D7_0615800	fimo	nucleotide_motif	194	199	35.9	+	.	Name=PF3D7_1317200_PF3D7_0615800+;Alias=;ID=PF3D7_1317200-3-PF3D7_0615800;pvalue=0.000258;sequence=AACTCA;
PF3D7_0615800	fimo	nucleotide_motif	226	231	33.3	+	.	Name=PF3D7_1317200_PF3D7_0615800+;Alias=;ID=PF3D7_1317200-4-PF3D7_0615800;pvalue=0.000471;sequence=AGATCA;
PF3D7_0615800	fimo	nucleotide_motif	390	395	30.2	+	.	Name=PF3D7_1317200_PF3D7_0615800+;Alias=;ID=PF3D7_1317200-5-PF3D7_0615800;pvalue=0.000962;sequence=AGTTCA;
PF3D7_0615800	fimo	nucleotide_motif	192	197	30.2	-	.	Name=PF3D7_1317200_PF3D7_0615800-;Alias=;ID=PF3D7_1317200-6-PF3D7_0615800;pvalue=0.000962;sequence=AGTTCA;
PF3D7_0615800	fimo	nucleotide_motif	970	975	29.2	+	.	Name=PF3D7_1317200_PF3D7_0615800+;Alias=;ID=PF3D7_1317200-7-PF3D7_0615800;pvalue=0.0012;sequence=TGCTGA;
PF3D7_0615800	fimo	nucleotide_motif	740	745	28.5	+	.	Name=PF3D7_1317200_PF3D7_0615800+;Alias=;ID=PF3D7_1317200-8-PF3D7_0615800;pvalue=0.00141;sequence=ATCTCA;
PF3D7_0615800	fimo	nucleotide_motif	259	264	27.5	-	.	Name=PF3D7_1317200_PF3D7_0615800-;Alias=;ID=PF3D7_1317200-9-PF3D7_0615800;pvalue=0.00178;sequence=AACTCG;
PF3D7_0615800	fimo	nucleotide_motif	951	956	25.4	-	.	Name=PF3D7_1317200_PF3D7_0615800-;Alias=;ID=PF3D7_1317200-10-PF3D7_0615800;pvalue=0.0029;sequence=AGCTGT;
PF3D7_0615800	fimo	nucleotide_motif	376	381	24.9	-	.	Name=PF3D7_1317200_PF3D7_0615800-;Alias=;ID=PF3D7_1317200-11-PF3D7_0615800;pvalue=0.00325;sequence=TGCTTA;
PF3D7_0615800	fimo	nucleotide_motif	690	695	23.4	-	.	Name=PF3D7_1317200_PF3D7_0615800-;Alias=;ID=PF3D7_1317200-12-PF3D7_0615800;pvalue=0.00457;sequence=AAATCA;
PF3D7_0615800	fimo	nucleotide_motif	314	319	22.8	+	.	Name=PF3D7_1317200_PF3D7_0615800+;Alias=;ID=PF3D7_1317200-13-PF3D7_0615800;pvalue=0.00522;sequence=AGTTCC;
PF3D7_0615800	fimo	nucleotide_motif	790	795	22.8	+	.	Name=PF3D7_1317200_PF3D7_0615800+;Alias=;ID=PF3D7_1317200-14-PF3D7_0615800;pvalue=0.00522;sequence=AGTTCC;
PF3D7_0615800	fimo	nucleotide_motif	508	513	22.4	-	.	Name=PF3D7_1317200_PF3D7_0615800-;Alias=;ID=PF3D7_1317200-15-PF3D7_0615800;pvalue=0.00576;sequence=AACACA;
PF3D7_0615800	fimo	nucleotide_motif	817	822	22.4	+	.	Name=PF3D7_1317200_PF3D7_0615800+;Alias=;ID=PF3D7_1317200-16-PF3D7_0615800;pvalue=0.00576;sequence=AACACA;
PF3D7_0615800	fimo	nucleotide_motif	930	935	22.3	-	.	Name=PF3D7_1317200_PF3D7_0615800-;Alias=;ID=PF3D7_1317200-17-PF3D7_0615800;pvalue=0.00588;sequence=GGGTGA;
PF3D7_0615800	fimo	nucleotide_motif	226	231	21.9	-	.	Name=PF3D7_1317200_PF3D7_0615800-;Alias=;ID=PF3D7_1317200-18-PF3D7_0615800;pvalue=0.00647;sequence=TGATCT;
PF3D7_0615800	fimo	nucleotide_motif	281	286	21.7	+	.	Name=PF3D7_1317200_PF3D7_0615800+;Alias=;ID=PF3D7_1317200-19-PF3D7_0615800;pvalue=0.0067;sequence=AGAACA;
PF3D7_0615800	fimo	nucleotide_motif	67	72	21.7	+	.	Name=PF3D7_1317200_PF3D7_0615800+;Alias=;ID=PF3D7_1317200-20-PF3D7_0615800;pvalue=0.00676;sequence=AGCTTC;
PF3D7_0615800	fimo	nucleotide_motif	242	247	21.6	+	.	Name=PF3D7_1317200_PF3D7_0615800+;Alias=;ID=PF3D7_1317200-21-PF3D7_0615800;pvalue=0.00694;sequence=ACATCA;
PF3D7_0615800	fimo	nucleotide_motif	269	274	20.8	-	.	Name=PF3D7_1317200_PF3D7_0615800-;Alias=;ID=PF3D7_1317200-22-PF3D7_0615800;pvalue=0.00839;sequence=ATCTCT;
PF3D7_0615800	fimo	nucleotide_motif	297	302	20.8	-	.	Name=PF3D7_1317200_PF3D7_0615800-;Alias=;ID=PF3D7_1317200-23-PF3D7_0615800;pvalue=0.00839;sequence=TTCCCA;
PF3D7_0615800	fimo	nucleotide_motif	338	343	20.8	+	.	Name=PF3D7_1317200_PF3D7_0615800+;Alias=;ID=PF3D7_1317200-24-PF3D7_0615800;pvalue=0.00839;sequence=TTCCCA;
PF3D7_0615800	fimo	nucleotide_motif	65	70	20.6	-	.	Name=PF3D7_1317200_PF3D7_0615800-;Alias=;ID=PF3D7_1317200-25-PF3D7_0615800;pvalue=0.00864;sequence=AGCTAT;
PF3D7_0615900	fimo	nucleotide_motif	21	26	42.8	-	.	Name=PF3D7_1317200_PF3D7_0615900-;Alias=;ID=PF3D7_1317200-1-PF3D7_0615900;pvalue=5.2e-05;sequence=TGCTCA;
PF3D7_0615900	fimo	nucleotide_motif	989	994	33	+	.	Name=PF3D7_1317200_PF3D7_0615900+;Alias=;ID=PF3D7_1317200-2-PF3D7_0615900;pvalue=0.000503;sequence=TGCGCA;
PF3D7_0615900	fimo	nucleotide_motif	989	994	33	-	.	Name=PF3D7_1317200_PF3D7_0615900-;Alias=;ID=PF3D7_1317200-3-PF3D7_0615900;pvalue=0.000503;sequence=TGCGCA;
PF3D7_0615900	fimo	nucleotide_motif	23	28	32.3	+	.	Name=PF3D7_1317200_PF3D7_0615900+;Alias=;ID=PF3D7_1317200-4-PF3D7_0615900;pvalue=0.000585;sequence=AGCACA;
PF3D7_0615900	fimo	nucleotide_motif	113	118	32.3	-	.	Name=PF3D7_1317200_PF3D7_0615900-;Alias=;ID=PF3D7_1317200-5-PF3D7_0615900;pvalue=0.000585;sequence=AGCACA;
PF3D7_0615900	fimo	nucleotide_motif	15	20	29.3	+	.	Name=PF3D7_1317200_PF3D7_0615900+;Alias=;ID=PF3D7_1317200-6-PF3D7_0615900;pvalue=0.00117;sequence=TGATCA;
PF3D7_0615900	fimo	nucleotide_motif	15	20	29.3	-	.	Name=PF3D7_1317200_PF3D7_0615900-;Alias=;ID=PF3D7_1317200-7-PF3D7_0615900;pvalue=0.00117;sequence=TGATCA;
PF3D7_0615900	fimo	nucleotide_motif	995	1000	28.5	-	.	Name=PF3D7_1317200_PF3D7_0615900-;Alias=;ID=PF3D7_1317200-8-PF3D7_0615900;pvalue=0.00141;sequence=ATCTCA;
PF3D7_0615900	fimo	nucleotide_motif	614	619	27.6	-	.	Name=PF3D7_1317200_PF3D7_0615900-;Alias=;ID=PF3D7_1317200-9-PF3D7_0615900;pvalue=0.00175;sequence=AGCTTA;
PF3D7_0615900	fimo	nucleotide_motif	987	992	27.2	-	.	Name=PF3D7_1317200_PF3D7_0615900-;Alias=;ID=PF3D7_1317200-10-PF3D7_0615900;pvalue=0.00189;sequence=CGCACA;
PF3D7_0615900	fimo	nucleotide_motif	42	47	27	+	.	Name=PF3D7_1317200_PF3D7_0615900+;Alias=;ID=PF3D7_1317200-11-PF3D7_0615900;pvalue=0.00197;sequence=GGCTTA;
PF3D7_0615900	fimo	nucleotide_motif	332	337	26.6	+	.	Name=PF3D7_1317200_PF3D7_0615900+;Alias=;ID=PF3D7_1317200-12-PF3D7_0615900;pvalue=0.00217;sequence=TGTTCA;
PF3D7_0615900	fimo	nucleotide_motif	499	504	26.6	-	.	Name=PF3D7_1317200_PF3D7_0615900-;Alias=;ID=PF3D7_1317200-13-PF3D7_0615900;pvalue=0.00217;sequence=TGTTCA;
PF3D7_0615900	fimo	nucleotide_motif	4	9	26.1	-	.	Name=PF3D7_1317200_PF3D7_0615900-;Alias=;ID=PF3D7_1317200-14-PF3D7_0615900;pvalue=0.00245;sequence=CACCCA;
PF3D7_0615900	fimo	nucleotide_motif	818	823	26.1	-	.	Name=PF3D7_1317200_PF3D7_0615900-;Alias=;ID=PF3D7_1317200-15-PF3D7_0615900;pvalue=0.00245;sequence=CACCCA;
PF3D7_0615900	fimo	nucleotide_motif	789	794	26	+	.	Name=PF3D7_1317200_PF3D7_0615900+;Alias=;ID=PF3D7_1317200-16-PF3D7_0615900;pvalue=0.0025;sequence=TGGCCA;
PF3D7_0615900	fimo	nucleotide_motif	789	794	26	-	.	Name=PF3D7_1317200_PF3D7_0615900-;Alias=;ID=PF3D7_1317200-17-PF3D7_0615900;pvalue=0.0025;sequence=TGGCCA;
PF3D7_0615900	fimo	nucleotide_motif	219	224	25.1	+	.	Name=PF3D7_1317200_PF3D7_0615900+;Alias=;ID=PF3D7_1317200-18-PF3D7_0615900;pvalue=0.00306;sequence=GGATCC;
PF3D7_0615900	fimo	nucleotide_motif	219	224	25.1	-	.	Name=PF3D7_1317200_PF3D7_0615900-;Alias=;ID=PF3D7_1317200-19-PF3D7_0615900;pvalue=0.00306;sequence=GGATCC;
PF3D7_0615900	fimo	nucleotide_motif	754	759	24.7	+	.	Name=PF3D7_1317200_PF3D7_0615900+;Alias=;ID=PF3D7_1317200-20-PF3D7_0615900;pvalue=0.00341;sequence=AAGTCA;
PF3D7_0615900	fimo	nucleotide_motif	790	795	23	+	.	Name=PF3D7_1317200_PF3D7_0615900+;Alias=;ID=PF3D7_1317200-21-PF3D7_0615900;pvalue=0.00501;sequence=GGCCAA;
PF3D7_0615900	fimo	nucleotide_motif	797	802	22.7	+	.	Name=PF3D7_1317200_PF3D7_0615900+;Alias=;ID=PF3D7_1317200-22-PF3D7_0615900;pvalue=0.0054;sequence=AGATGA;
PF3D7_0615900	fimo	nucleotide_motif	845	850	22.5	-	.	Name=PF3D7_1317200_PF3D7_0615900-;Alias=;ID=PF3D7_1317200-23-PF3D7_0615900;pvalue=0.00557;sequence=TACTCT;
PF3D7_0615900	fimo	nucleotide_motif	968	973	22.5	+	.	Name=PF3D7_1317200_PF3D7_0615900+;Alias=;ID=PF3D7_1317200-24-PF3D7_0615900;pvalue=0.00557;sequence=TACTCT;
PF3D7_0615900	fimo	nucleotide_motif	775	780	22.4	+	.	Name=PF3D7_1317200_PF3D7_0615900+;Alias=;ID=PF3D7_1317200-25-PF3D7_0615900;pvalue=0.00576;sequence=AACACA;
PF3D7_0615900	fimo	nucleotide_motif	21	26	22.3	+	.	Name=PF3D7_1317200_PF3D7_0615900+;Alias=;ID=PF3D7_1317200-26-PF3D7_0615900;pvalue=0.00582;sequence=TGAGCA;
PF3D7_0615900	fimo	nucleotide_motif	5	10	22.3	+	.	Name=PF3D7_1317200_PF3D7_0615900+;Alias=;ID=PF3D7_1317200-27-PF3D7_0615900;pvalue=0.00588;sequence=GGGTGA;
PF3D7_0615900	fimo	nucleotide_motif	482	487	22.1	+	.	Name=PF3D7_1317200_PF3D7_0615900+;Alias=;ID=PF3D7_1317200-28-PF3D7_0615900;pvalue=0.00614;sequence=AACCCT;
PF3D7_0615900	fimo	nucleotide_motif	556	561	21.7	-	.	Name=PF3D7_1317200_PF3D7_0615900-;Alias=;ID=PF3D7_1317200-29-PF3D7_0615900;pvalue=0.0067;sequence=AGAACA;
PF3D7_0615900	fimo	nucleotide_motif	822	827	21.7	-	.	Name=PF3D7_1317200_PF3D7_0615900-;Alias=;ID=PF3D7_1317200-30-PF3D7_0615900;pvalue=0.0067;sequence=AGAACA;
PF3D7_0615900	fimo	nucleotide_motif	606	611	21	+	.	Name=PF3D7_1317200_PF3D7_0615900+;Alias=;ID=PF3D7_1317200-31-PF3D7_0615900;pvalue=0.00798;sequence=AATTCA;
PF3D7_0615900	fimo	nucleotide_motif	604	609	21	-	.	Name=PF3D7_1317200_PF3D7_0615900-;Alias=;ID=PF3D7_1317200-32-PF3D7_0615900;pvalue=0.00798;sequence=AATTCA;
PF3D7_0615900	fimo	nucleotide_motif	616	621	20.6	+	.	Name=PF3D7_1317200_PF3D7_0615900+;Alias=;ID=PF3D7_1317200-33-PF3D7_0615900;pvalue=0.00864;sequence=AGCTAT;
PF3D7_0615900	fimo	nucleotide_motif	962	967	20.1	-	.	Name=PF3D7_1317200_PF3D7_0615900-;Alias=;ID=PF3D7_1317200-34-PF3D7_0615900;pvalue=0.00966;sequence=TAATCA;
PF3D7_0616000	fimo	nucleotide_motif	367	372	30.2	-	.	Name=PF3D7_1317200_PF3D7_0616000-;Alias=;ID=PF3D7_1317200-1-PF3D7_0616000;pvalue=0.000962;sequence=AGTTCA;
PF3D7_0616000	fimo	nucleotide_motif	8	13	27.2	+	.	Name=PF3D7_1317200_PF3D7_0616000+;Alias=;ID=PF3D7_1317200-2-PF3D7_0616000;pvalue=0.0019;sequence=CCCTCA;
PF3D7_0616000	fimo	nucleotide_motif	635	640	27	+	.	Name=PF3D7_1317200_PF3D7_0616000+;Alias=;ID=PF3D7_1317200-3-PF3D7_0616000;pvalue=0.00201;sequence=CGCCCT;
PF3D7_0616000	fimo	nucleotide_motif	236	241	26.1	+	.	Name=PF3D7_1317200_PF3D7_0616000+;Alias=;ID=PF3D7_1317200-4-PF3D7_0616000;pvalue=0.00244;sequence=CGTTCA;
PF3D7_0616000	fimo	nucleotide_motif	195	200	23.4	-	.	Name=PF3D7_1317200_PF3D7_0616000-;Alias=;ID=PF3D7_1317200-5-PF3D7_0616000;pvalue=0.00457;sequence=AAATCA;
PF3D7_0616000	fimo	nucleotide_motif	844	849	23	+	.	Name=PF3D7_1317200_PF3D7_0616000+;Alias=;ID=PF3D7_1317200-6-PF3D7_0616000;pvalue=0.00497;sequence=TCCCCA;
PF3D7_0616000	fimo	nucleotide_motif	6	11	22.1	+	.	Name=PF3D7_1317200_PF3D7_0616000+;Alias=;ID=PF3D7_1317200-7-PF3D7_0616000;pvalue=0.00614;sequence=AACCCT;
PF3D7_0616000	fimo	nucleotide_motif	713	718	22.1	-	.	Name=PF3D7_1317200_PF3D7_0616000-;Alias=;ID=PF3D7_1317200-8-PF3D7_0616000;pvalue=0.00622;sequence=ATCTCC;
PF3D7_0616000	fimo	nucleotide_motif	792	797	21.7	+	.	Name=PF3D7_1317200_PF3D7_0616000+;Alias=;ID=PF3D7_1317200-9-PF3D7_0616000;pvalue=0.0067;sequence=AGAACA;
PF3D7_0616000	fimo	nucleotide_motif	378	383	21	-	.	Name=PF3D7_1317200_PF3D7_0616000-;Alias=;ID=PF3D7_1317200-10-PF3D7_0616000;pvalue=0.00798;sequence=AATTCA;
PF3D7_0616000	fimo	nucleotide_motif	828	833	20.8	-	.	Name=PF3D7_1317200_PF3D7_0616000-;Alias=;ID=PF3D7_1317200-11-PF3D7_0616000;pvalue=0.00839;sequence=TTCCCA;
PF3D7_0616000	fimo	nucleotide_motif	892	897	20.7	+	.	Name=PF3D7_1317200_PF3D7_0616000+;Alias=;ID=PF3D7_1317200-12-PF3D7_0616000;pvalue=0.00843;sequence=GTCTCC;
PF3D7_0616000	fimo	nucleotide_motif	507	512	20.1	+	.	Name=PF3D7_1317200_PF3D7_0616000+;Alias=;ID=PF3D7_1317200-13-PF3D7_0616000;pvalue=0.00966;sequence=TAATCA;
PF3D7_0616000	fimo	nucleotide_motif	632	637	20.1	-	.	Name=PF3D7_1317200_PF3D7_0616000-;Alias=;ID=PF3D7_1317200-14-PF3D7_0616000;pvalue=0.00966;sequence=GCGTCA;
PF3D7_0616000	fimo	nucleotide_motif	177	182	20.1	-	.	Name=PF3D7_1317200_PF3D7_0616000-;Alias=;ID=PF3D7_1317200-15-PF3D7_0616000;pvalue=0.00982;sequence=TACTGA;
PF3D7_0616100	fimo	nucleotide_motif	496	501	35.8	-	.	Name=PF3D7_1317200_PF3D7_0616100-;Alias=;ID=PF3D7_1317200-1-PF3D7_0616100;pvalue=0.000262;sequence=GGCTCT;
PF3D7_0616100	fimo	nucleotide_motif	25	30	33.3	-	.	Name=PF3D7_1317200_PF3D7_0616100-;Alias=;ID=PF3D7_1317200-2-PF3D7_0616100;pvalue=0.000471;sequence=AGATCA;
PF3D7_0616100	fimo	nucleotide_motif	824	829	30.2	-	.	Name=PF3D7_1317200_PF3D7_0616100-;Alias=;ID=PF3D7_1317200-3-PF3D7_0616100;pvalue=0.000962;sequence=AGTTCA;
PF3D7_0616100	fimo	nucleotide_motif	280	285	29.9	-	.	Name=PF3D7_1317200_PF3D7_0616100-;Alias=;ID=PF3D7_1317200-4-PF3D7_0616100;pvalue=0.00101;sequence=AACCCA;
PF3D7_0616100	fimo	nucleotide_motif	140	145	28.5	+	.	Name=PF3D7_1317200_PF3D7_0616100+;Alias=;ID=PF3D7_1317200-5-PF3D7_0616100;pvalue=0.00141;sequence=ATCTCA;
PF3D7_0616100	fimo	nucleotide_motif	273	278	27.3	+	.	Name=PF3D7_1317200_PF3D7_0616100+;Alias=;ID=PF3D7_1317200-6-PF3D7_0616100;pvalue=0.00186;sequence=GTCTCA;
PF3D7_0616100	fimo	nucleotide_motif	711	716	27.3	-	.	Name=PF3D7_1317200_PF3D7_0616100-;Alias=;ID=PF3D7_1317200-7-PF3D7_0616100;pvalue=0.00186;sequence=GGACCA;
PF3D7_0616100	fimo	nucleotide_motif	712	717	24.6	+	.	Name=PF3D7_1317200_PF3D7_0616100+;Alias=;ID=PF3D7_1317200-8-PF3D7_0616100;pvalue=0.00347;sequence=GGTCCA;
PF3D7_0616100	fimo	nucleotide_motif	218	223	23.4	-	.	Name=PF3D7_1317200_PF3D7_0616100-;Alias=;ID=PF3D7_1317200-9-PF3D7_0616100;pvalue=0.00457;sequence=AAATCA;
PF3D7_0616100	fimo	nucleotide_motif	442	447	23.4	+	.	Name=PF3D7_1317200_PF3D7_0616100+;Alias=;ID=PF3D7_1317200-10-PF3D7_0616100;pvalue=0.00457;sequence=AAATCA;
PF3D7_0616100	fimo	nucleotide_motif	165	170	23.2	-	.	Name=PF3D7_1317200_PF3D7_0616100-;Alias=;ID=PF3D7_1317200-11-PF3D7_0616100;pvalue=0.00473;sequence=CACTCG;
PF3D7_0616100	fimo	nucleotide_motif	187	192	23.1	-	.	Name=PF3D7_1317200_PF3D7_0616100-;Alias=;ID=PF3D7_1317200-12-PF3D7_0616100;pvalue=0.00494;sequence=AGGTGA;
PF3D7_0616100	fimo	nucleotide_motif	711	716	22.8	+	.	Name=PF3D7_1317200_PF3D7_0616100+;Alias=;ID=PF3D7_1317200-13-PF3D7_0616100;pvalue=0.00524;sequence=TGGTCC;
PF3D7_0616100	fimo	nucleotide_motif	25	30	21.9	+	.	Name=PF3D7_1317200_PF3D7_0616100+;Alias=;ID=PF3D7_1317200-14-PF3D7_0616100;pvalue=0.00647;sequence=TGATCT;
PF3D7_0616100	fimo	nucleotide_motif	160	165	21.9	-	.	Name=PF3D7_1317200_PF3D7_0616100-;Alias=;ID=PF3D7_1317200-15-PF3D7_0616100;pvalue=0.00652;sequence=GACACA;
PF3D7_0616100	fimo	nucleotide_motif	597	602	21.6	+	.	Name=PF3D7_1317200_PF3D7_0616100+;Alias=;ID=PF3D7_1317200-16-PF3D7_0616100;pvalue=0.00697;sequence=ACCTGA;
PF3D7_0616100	fimo	nucleotide_motif	545	550	21	+	.	Name=PF3D7_1317200_PF3D7_0616100+;Alias=;ID=PF3D7_1317200-17-PF3D7_0616100;pvalue=0.00798;sequence=AATTCA;
PF3D7_0616100	fimo	nucleotide_motif	984	989	20.6	-	.	Name=PF3D7_1317200_PF3D7_0616100-;Alias=;ID=PF3D7_1317200-18-PF3D7_0616100;pvalue=0.00864;sequence=TGCCAA;
PF3D7_0616200	fimo	nucleotide_motif	335	340	42.8	-	.	Name=PF3D7_1317200_PF3D7_0616200-;Alias=;ID=PF3D7_1317200-1-PF3D7_0616200;pvalue=5.2e-05;sequence=TGCTCA;
PF3D7_0616200	fimo	nucleotide_motif	522	527	33	-	.	Name=PF3D7_1317200_PF3D7_0616200-;Alias=;ID=PF3D7_1317200-2-PF3D7_0616200;pvalue=0.000495;sequence=AGCTGA;
PF3D7_0616200	fimo	nucleotide_motif	78	83	31.1	-	.	Name=PF3D7_1317200_PF3D7_0616200-;Alias=;ID=PF3D7_1317200-3-PF3D7_0616200;pvalue=0.000773;sequence=TACTCA;
PF3D7_0616200	fimo	nucleotide_motif	90	95	31.1	-	.	Name=PF3D7_1317200_PF3D7_0616200-;Alias=;ID=PF3D7_1317200-4-PF3D7_0616200;pvalue=0.000773;sequence=TACTCA;
PF3D7_0616200	fimo	nucleotide_motif	413	418	31.1	-	.	Name=PF3D7_1317200_PF3D7_0616200-;Alias=;ID=PF3D7_1317200-5-PF3D7_0616200;pvalue=0.000773;sequence=TACTCA;
PF3D7_0616200	fimo	nucleotide_motif	723	728	30.2	-	.	Name=PF3D7_1317200_PF3D7_0616200-;Alias=;ID=PF3D7_1317200-6-PF3D7_0616200;pvalue=0.000962;sequence=AGTTCA;
PF3D7_0616200	fimo	nucleotide_motif	849	854	29.3	+	.	Name=PF3D7_1317200_PF3D7_0616200+;Alias=;ID=PF3D7_1317200-7-PF3D7_0616200;pvalue=0.00117;sequence=TGATCA;
PF3D7_0616200	fimo	nucleotide_motif	849	854	29.3	-	.	Name=PF3D7_1317200_PF3D7_0616200-;Alias=;ID=PF3D7_1317200-8-PF3D7_0616200;pvalue=0.00117;sequence=TGATCA;
PF3D7_0616200	fimo	nucleotide_motif	389	394	27.4	+	.	Name=PF3D7_1317200_PF3D7_0616200+;Alias=;ID=PF3D7_1317200-9-PF3D7_0616200;pvalue=0.00181;sequence=TGCACA;
PF3D7_0616200	fimo	nucleotide_motif	715	720	27.4	+	.	Name=PF3D7_1317200_PF3D7_0616200+;Alias=;ID=PF3D7_1317200-10-PF3D7_0616200;pvalue=0.00181;sequence=TGCACA;
PF3D7_0616200	fimo	nucleotide_motif	168	173	27	+	.	Name=PF3D7_1317200_PF3D7_0616200+;Alias=;ID=PF3D7_1317200-11-PF3D7_0616200;pvalue=0.00197;sequence=GGCTTA;
PF3D7_0616200	fimo	nucleotide_motif	397	402	26.6	+	.	Name=PF3D7_1317200_PF3D7_0616200+;Alias=;ID=PF3D7_1317200-12-PF3D7_0616200;pvalue=0.00217;sequence=TGTTCA;
PF3D7_0616200	fimo	nucleotide_motif	471	476	26.6	-	.	Name=PF3D7_1317200_PF3D7_0616200-;Alias=;ID=PF3D7_1317200-13-PF3D7_0616200;pvalue=0.00217;sequence=TGTTCA;
PF3D7_0616200	fimo	nucleotide_motif	234	239	26.1	+	.	Name=PF3D7_1317200_PF3D7_0616200+;Alias=;ID=PF3D7_1317200-14-PF3D7_0616200;pvalue=0.00244;sequence=CGTTCA;
PF3D7_0616200	fimo	nucleotide_motif	242	247	26.1	-	.	Name=PF3D7_1317200_PF3D7_0616200-;Alias=;ID=PF3D7_1317200-15-PF3D7_0616200;pvalue=0.00247;sequence=AGTCCA;
PF3D7_0616200	fimo	nucleotide_motif	373	378	25.7	+	.	Name=PF3D7_1317200_PF3D7_0616200+;Alias=;ID=PF3D7_1317200-16-PF3D7_0616200;pvalue=0.00269;sequence=TTCTCA;
PF3D7_0616200	fimo	nucleotide_motif	844	849	25.7	-	.	Name=PF3D7_1317200_PF3D7_0616200-;Alias=;ID=PF3D7_1317200-17-PF3D7_0616200;pvalue=0.00269;sequence=ACCTCG;
PF3D7_0616200	fimo	nucleotide_motif	524	529	25.4	+	.	Name=PF3D7_1317200_PF3D7_0616200+;Alias=;ID=PF3D7_1317200-18-PF3D7_0616200;pvalue=0.0029;sequence=AGCTGT;
PF3D7_0616200	fimo	nucleotide_motif	476	481	24.7	+	.	Name=PF3D7_1317200_PF3D7_0616200+;Alias=;ID=PF3D7_1317200-19-PF3D7_0616200;pvalue=0.00341;sequence=AAGTCA;
PF3D7_0616200	fimo	nucleotide_motif	542	547	23.1	+	.	Name=PF3D7_1317200_PF3D7_0616200+;Alias=;ID=PF3D7_1317200-20-PF3D7_0616200;pvalue=0.00487;sequence=TACGCA;
PF3D7_0616200	fimo	nucleotide_motif	846	851	23.1	+	.	Name=PF3D7_1317200_PF3D7_0616200+;Alias=;ID=PF3D7_1317200-21-PF3D7_0616200;pvalue=0.00494;sequence=AGGTGA;
PF3D7_0616200	fimo	nucleotide_motif	482	487	22.4	-	.	Name=PF3D7_1317200_PF3D7_0616200-;Alias=;ID=PF3D7_1317200-22-PF3D7_0616200;pvalue=0.00576;sequence=AACACA;
PF3D7_0616200	fimo	nucleotide_motif	335	340	22.3	+	.	Name=PF3D7_1317200_PF3D7_0616200+;Alias=;ID=PF3D7_1317200-23-PF3D7_0616200;pvalue=0.00582;sequence=TGAGCA;
PF3D7_0616200	fimo	nucleotide_motif	130	135	22.3	+	.	Name=PF3D7_1317200_PF3D7_0616200+;Alias=;ID=PF3D7_1317200-24-PF3D7_0616200;pvalue=0.00587;sequence=CACTCT;
PF3D7_0616200	fimo	nucleotide_motif	296	301	22.1	-	.	Name=PF3D7_1317200_PF3D7_0616200-;Alias=;ID=PF3D7_1317200-25-PF3D7_0616200;pvalue=0.00617;sequence=AGGACA;
PF3D7_0616200	fimo	nucleotide_motif	332	337	22.1	+	.	Name=PF3D7_1317200_PF3D7_0616200+;Alias=;ID=PF3D7_1317200-26-PF3D7_0616200;pvalue=0.0062;sequence=GGATGA;
PF3D7_0616200	fimo	nucleotide_motif	519	524	21	+	.	Name=PF3D7_1317200_PF3D7_0616200+;Alias=;ID=PF3D7_1317200-27-PF3D7_0616200;pvalue=0.00798;sequence=AATTCA;
PF3D7_0616200	fimo	nucleotide_motif	645	650	21	+	.	Name=PF3D7_1317200_PF3D7_0616200+;Alias=;ID=PF3D7_1317200-28-PF3D7_0616200;pvalue=0.00798;sequence=AATTCA;
PF3D7_0616200	fimo	nucleotide_motif	40	45	20.8	+	.	Name=PF3D7_1317200_PF3D7_0616200+;Alias=;ID=PF3D7_1317200-29-PF3D7_0616200;pvalue=0.00839;sequence=ATCTCT;
PF3D7_0616200	fimo	nucleotide_motif	162	167	20.8	-	.	Name=PF3D7_1317200_PF3D7_0616200-;Alias=;ID=PF3D7_1317200-30-PF3D7_0616200;pvalue=0.00839;sequence=TTCCCA;
PF3D7_0616200	fimo	nucleotide_motif	821	826	20.1	-	.	Name=PF3D7_1317200_PF3D7_0616200-;Alias=;ID=PF3D7_1317200-31-PF3D7_0616200;pvalue=0.00983;sequence=GGCGAA;
PF3D7_0616300	fimo	nucleotide_motif	376	381	28.5	+	.	Name=PF3D7_1317200_PF3D7_0616300+;Alias=;ID=PF3D7_1317200-1-PF3D7_0616300;pvalue=0.00141;sequence=ATCTCA;
PF3D7_0616300	fimo	nucleotide_motif	936	941	28.5	+	.	Name=PF3D7_1317200_PF3D7_0616300+;Alias=;ID=PF3D7_1317200-2-PF3D7_0616300;pvalue=0.00141;sequence=ATCTCA;
PF3D7_0616300	fimo	nucleotide_motif	386	391	27.3	-	.	Name=PF3D7_1317200_PF3D7_0616300-;Alias=;ID=PF3D7_1317200-3-PF3D7_0616300;pvalue=0.00186;sequence=TCCTCA;
PF3D7_0616300	fimo	nucleotide_motif	595	600	27.3	+	.	Name=PF3D7_1317200_PF3D7_0616300+;Alias=;ID=PF3D7_1317200-4-PF3D7_0616300;pvalue=0.00186;sequence=TCCTCA;
PF3D7_0616300	fimo	nucleotide_motif	878	883	27.3	+	.	Name=PF3D7_1317200_PF3D7_0616300+;Alias=;ID=PF3D7_1317200-5-PF3D7_0616300;pvalue=0.00186;sequence=TCCTCA;
PF3D7_0616300	fimo	nucleotide_motif	102	107	27.2	+	.	Name=PF3D7_1317200_PF3D7_0616300+;Alias=;ID=PF3D7_1317200-6-PF3D7_0616300;pvalue=0.00192;sequence=AACTCC;
PF3D7_0616300	fimo	nucleotide_motif	371	376	26.6	+	.	Name=PF3D7_1317200_PF3D7_0616300+;Alias=;ID=PF3D7_1317200-7-PF3D7_0616300;pvalue=0.00217;sequence=TGTTCA;
PF3D7_0616300	fimo	nucleotide_motif	603	608	26	-	.	Name=PF3D7_1317200_PF3D7_0616300-;Alias=;ID=PF3D7_1317200-8-PF3D7_0616300;pvalue=0.00251;sequence=AGCACG;
PF3D7_0616300	fimo	nucleotide_motif	549	554	25.7	+	.	Name=PF3D7_1317200_PF3D7_0616300+;Alias=;ID=PF3D7_1317200-9-PF3D7_0616300;pvalue=0.00269;sequence=TTCTCA;
PF3D7_0616300	fimo	nucleotide_motif	605	610	25.1	+	.	Name=PF3D7_1317200_PF3D7_0616300+;Alias=;ID=PF3D7_1317200-10-PF3D7_0616300;pvalue=0.00306;sequence=TGCTAA;
PF3D7_0616300	fimo	nucleotide_motif	214	219	24.7	-	.	Name=PF3D7_1317200_PF3D7_0616300-;Alias=;ID=PF3D7_1317200-11-PF3D7_0616300;pvalue=0.00341;sequence=AAGTCA;
PF3D7_0616300	fimo	nucleotide_motif	687	692	24.5	-	.	Name=PF3D7_1317200_PF3D7_0616300-;Alias=;ID=PF3D7_1317200-12-PF3D7_0616300;pvalue=0.00352;sequence=CGCTTA;
PF3D7_0616300	fimo	nucleotide_motif	261	266	23.1	+	.	Name=PF3D7_1317200_PF3D7_0616300+;Alias=;ID=PF3D7_1317200-13-PF3D7_0616300;pvalue=0.00484;sequence=TACTCC;
PF3D7_0616300	fimo	nucleotide_motif	390	395	22.8	+	.	Name=PF3D7_1317200_PF3D7_0616300+;Alias=;ID=PF3D7_1317200-14-PF3D7_0616300;pvalue=0.00519;sequence=GACTGA;
PF3D7_0616300	fimo	nucleotide_motif	875	880	22.8	+	.	Name=PF3D7_1317200_PF3D7_0616300+;Alias=;ID=PF3D7_1317200-15-PF3D7_0616300;pvalue=0.00522;sequence=AGTTCC;
PF3D7_0616300	fimo	nucleotide_motif	374	379	22.7	-	.	Name=PF3D7_1317200_PF3D7_0616300-;Alias=;ID=PF3D7_1317200-16-PF3D7_0616300;pvalue=0.0054;sequence=AGATGA;
PF3D7_0616300	fimo	nucleotide_motif	85	90	21	+	.	Name=PF3D7_1317200_PF3D7_0616300+;Alias=;ID=PF3D7_1317200-17-PF3D7_0616300;pvalue=0.00798;sequence=AATTCA;
PF3D7_0616300	fimo	nucleotide_motif	267	272	20.8	+	.	Name=PF3D7_1317200_PF3D7_0616300+;Alias=;ID=PF3D7_1317200-18-PF3D7_0616300;pvalue=0.00839;sequence=TTCCCA;
PF3D7_0616300	fimo	nucleotide_motif	904	909	20.1	+	.	Name=PF3D7_1317200_PF3D7_0616300+;Alias=;ID=PF3D7_1317200-19-PF3D7_0616300;pvalue=0.00966;sequence=TAATCA;
PF3D7_0616400	fimo	nucleotide_motif	149	154	32.1	+	.	Name=PF3D7_1317200_PF3D7_0616400+;Alias=;ID=PF3D7_1317200-1-PF3D7_0616400;pvalue=0.000613;sequence=CGCTCT;
PF3D7_0616400	fimo	nucleotide_motif	137	142	29.9	-	.	Name=PF3D7_1317200_PF3D7_0616400-;Alias=;ID=PF3D7_1317200-2-PF3D7_0616400;pvalue=0.00101;sequence=AACCCA;
PF3D7_0616400	fimo	nucleotide_motif	245	250	28.5	-	.	Name=PF3D7_1317200_PF3D7_0616400-;Alias=;ID=PF3D7_1317200-3-PF3D7_0616400;pvalue=0.00141;sequence=ATCTCA;
PF3D7_0616400	fimo	nucleotide_motif	805	810	28.5	-	.	Name=PF3D7_1317200_PF3D7_0616400-;Alias=;ID=PF3D7_1317200-4-PF3D7_0616400;pvalue=0.00141;sequence=ATCTCA;
PF3D7_0616400	fimo	nucleotide_motif	303	308	27.3	-	.	Name=PF3D7_1317200_PF3D7_0616400-;Alias=;ID=PF3D7_1317200-5-PF3D7_0616400;pvalue=0.00186;sequence=TCCTCA;
PF3D7_0616400	fimo	nucleotide_motif	586	591	27.3	-	.	Name=PF3D7_1317200_PF3D7_0616400-;Alias=;ID=PF3D7_1317200-6-PF3D7_0616400;pvalue=0.00186;sequence=TCCTCA;
PF3D7_0616400	fimo	nucleotide_motif	795	800	27.3	+	.	Name=PF3D7_1317200_PF3D7_0616400+;Alias=;ID=PF3D7_1317200-7-PF3D7_0616400;pvalue=0.00186;sequence=TCCTCA;
PF3D7_0616400	fimo	nucleotide_motif	156	161	26.6	-	.	Name=PF3D7_1317200_PF3D7_0616400-;Alias=;ID=PF3D7_1317200-8-PF3D7_0616400;pvalue=0.00217;sequence=TGTTCA;
PF3D7_0616400	fimo	nucleotide_motif	810	815	26.6	-	.	Name=PF3D7_1317200_PF3D7_0616400-;Alias=;ID=PF3D7_1317200-9-PF3D7_0616400;pvalue=0.00217;sequence=TGTTCA;
PF3D7_0616400	fimo	nucleotide_motif	128	133	26.1	+	.	Name=PF3D7_1317200_PF3D7_0616400+;Alias=;ID=PF3D7_1317200-10-PF3D7_0616400;pvalue=0.00247;sequence=AGTCCA;
PF3D7_0616400	fimo	nucleotide_motif	578	583	26	+	.	Name=PF3D7_1317200_PF3D7_0616400+;Alias=;ID=PF3D7_1317200-11-PF3D7_0616400;pvalue=0.00251;sequence=AGCACG;
PF3D7_0616400	fimo	nucleotide_motif	161	166	26	-	.	Name=PF3D7_1317200_PF3D7_0616400-;Alias=;ID=PF3D7_1317200-12-PF3D7_0616400;pvalue=0.00253;sequence=GACTCT;
PF3D7_0616400	fimo	nucleotide_motif	632	637	25.7	-	.	Name=PF3D7_1317200_PF3D7_0616400-;Alias=;ID=PF3D7_1317200-13-PF3D7_0616400;pvalue=0.00269;sequence=TTCTCA;
PF3D7_0616400	fimo	nucleotide_motif	576	581	25.1	-	.	Name=PF3D7_1317200_PF3D7_0616400-;Alias=;ID=PF3D7_1317200-14-PF3D7_0616400;pvalue=0.00306;sequence=TGCTAA;
PF3D7_0616400	fimo	nucleotide_motif	967	972	24.7	+	.	Name=PF3D7_1317200_PF3D7_0616400+;Alias=;ID=PF3D7_1317200-15-PF3D7_0616400;pvalue=0.00341;sequence=AAGTCA;
PF3D7_0616400	fimo	nucleotide_motif	494	499	24.5	+	.	Name=PF3D7_1317200_PF3D7_0616400+;Alias=;ID=PF3D7_1317200-16-PF3D7_0616400;pvalue=0.00352;sequence=CGCTTA;
PF3D7_0616400	fimo	nucleotide_motif	105	110	23.4	-	.	Name=PF3D7_1317200_PF3D7_0616400-;Alias=;ID=PF3D7_1317200-17-PF3D7_0616400;pvalue=0.00457;sequence=AAATCA;
PF3D7_0616400	fimo	nucleotide_motif	920	925	23.1	-	.	Name=PF3D7_1317200_PF3D7_0616400-;Alias=;ID=PF3D7_1317200-18-PF3D7_0616400;pvalue=0.00484;sequence=TACTCC;
PF3D7_0616400	fimo	nucleotide_motif	791	796	22.8	-	.	Name=PF3D7_1317200_PF3D7_0616400-;Alias=;ID=PF3D7_1317200-19-PF3D7_0616400;pvalue=0.00519;sequence=GACTGA;
PF3D7_0616400	fimo	nucleotide_motif	306	311	22.8	-	.	Name=PF3D7_1317200_PF3D7_0616400-;Alias=;ID=PF3D7_1317200-20-PF3D7_0616400;pvalue=0.00522;sequence=AGTTCC;
PF3D7_0616400	fimo	nucleotide_motif	807	812	22.7	+	.	Name=PF3D7_1317200_PF3D7_0616400+;Alias=;ID=PF3D7_1317200-21-PF3D7_0616400;pvalue=0.0054;sequence=AGATGA;
PF3D7_0616400	fimo	nucleotide_motif	139	144	22.5	+	.	Name=PF3D7_1317200_PF3D7_0616400+;Alias=;ID=PF3D7_1317200-22-PF3D7_0616400;pvalue=0.00558;sequence=GGTTCG;
PF3D7_0616400	fimo	nucleotide_motif	121	126	21.7	+	.	Name=PF3D7_1317200_PF3D7_0616400+;Alias=;ID=PF3D7_1317200-23-PF3D7_0616400;pvalue=0.00678;sequence=AGCGTA;
PF3D7_0616400	fimo	nucleotide_motif	147	152	21.7	-	.	Name=PF3D7_1317200_PF3D7_0616400-;Alias=;ID=PF3D7_1317200-24-PF3D7_0616400;pvalue=0.00678;sequence=AGCGTA;
PF3D7_0616400	fimo	nucleotide_motif	914	919	20.8	-	.	Name=PF3D7_1317200_PF3D7_0616400-;Alias=;ID=PF3D7_1317200-25-PF3D7_0616400;pvalue=0.00839;sequence=TTCCCA;
PF3D7_0616400	fimo	nucleotide_motif	277	282	20.1	-	.	Name=PF3D7_1317200_PF3D7_0616400-;Alias=;ID=PF3D7_1317200-26-PF3D7_0616400;pvalue=0.00966;sequence=TAATCA;
PF3D7_0616500	fimo	nucleotide_motif	202	207	41.9	-	.	Name=PF3D7_1317200_PF3D7_0616500-;Alias=;ID=PF3D7_1317200-1-PF3D7_0616500;pvalue=6.37e-05;sequence=AGCTCG;
PF3D7_0616500	fimo	nucleotide_motif	894	899	31.1	-	.	Name=PF3D7_1317200_PF3D7_0616500-;Alias=;ID=PF3D7_1317200-2-PF3D7_0616500;pvalue=0.000777;sequence=GGCACA;
PF3D7_0616500	fimo	nucleotide_motif	696	701	29.2	+	.	Name=PF3D7_1317200_PF3D7_0616500+;Alias=;ID=PF3D7_1317200-3-PF3D7_0616500;pvalue=0.0012;sequence=TGCTGA;
PF3D7_0616500	fimo	nucleotide_motif	221	226	27.3	-	.	Name=PF3D7_1317200_PF3D7_0616500-;Alias=;ID=PF3D7_1317200-4-PF3D7_0616500;pvalue=0.00186;sequence=GTCTCA;
PF3D7_0616500	fimo	nucleotide_motif	685	690	27.3	-	.	Name=PF3D7_1317200_PF3D7_0616500-;Alias=;ID=PF3D7_1317200-5-PF3D7_0616500;pvalue=0.00186;sequence=GTCTCA;
PF3D7_0616500	fimo	nucleotide_motif	560	565	27.2	+	.	Name=PF3D7_1317200_PF3D7_0616500+;Alias=;ID=PF3D7_1317200-6-PF3D7_0616500;pvalue=0.00192;sequence=AACTCC;
PF3D7_0616500	fimo	nucleotide_motif	265	270	27	-	.	Name=PF3D7_1317200_PF3D7_0616500-;Alias=;ID=PF3D7_1317200-7-PF3D7_0616500;pvalue=0.002;sequence=AGATCG;
PF3D7_0616500	fimo	nucleotide_motif	877	882	27	-	.	Name=PF3D7_1317200_PF3D7_0616500-;Alias=;ID=PF3D7_1317200-8-PF3D7_0616500;pvalue=0.002;sequence=AGATCG;
PF3D7_0616500	fimo	nucleotide_motif	882	887	26.6	+	.	Name=PF3D7_1317200_PF3D7_0616500+;Alias=;ID=PF3D7_1317200-9-PF3D7_0616500;pvalue=0.00217;sequence=TGTTCA;
PF3D7_0616500	fimo	nucleotide_motif	992	997	25.7	-	.	Name=PF3D7_1317200_PF3D7_0616500-;Alias=;ID=PF3D7_1317200-10-PF3D7_0616500;pvalue=0.00269;sequence=TTCTCA;
PF3D7_0616500	fimo	nucleotide_motif	360	365	24.7	-	.	Name=PF3D7_1317200_PF3D7_0616500-;Alias=;ID=PF3D7_1317200-11-PF3D7_0616500;pvalue=0.00341;sequence=AAGTCA;
PF3D7_0616500	fimo	nucleotide_motif	439	444	24.7	-	.	Name=PF3D7_1317200_PF3D7_0616500-;Alias=;ID=PF3D7_1317200-12-PF3D7_0616500;pvalue=0.00341;sequence=AAGTCA;
PF3D7_0616500	fimo	nucleotide_motif	80	85	24.6	-	.	Name=PF3D7_1317200_PF3D7_0616500-;Alias=;ID=PF3D7_1317200-13-PF3D7_0616500;pvalue=0.00349;sequence=ATCCCA;
PF3D7_0616500	fimo	nucleotide_motif	714	719	24.5	-	.	Name=PF3D7_1317200_PF3D7_0616500-;Alias=;ID=PF3D7_1317200-14-PF3D7_0616500;pvalue=0.00352;sequence=CGCTTA;
PF3D7_0616500	fimo	nucleotide_motif	706	711	23.4	-	.	Name=PF3D7_1317200_PF3D7_0616500-;Alias=;ID=PF3D7_1317200-15-PF3D7_0616500;pvalue=0.00457;sequence=AAATCA;
PF3D7_0616500	fimo	nucleotide_motif	753	758	22.7	-	.	Name=PF3D7_1317200_PF3D7_0616500-;Alias=;ID=PF3D7_1317200-16-PF3D7_0616500;pvalue=0.0054;sequence=AGATGA;
PF3D7_0616500	fimo	nucleotide_motif	177	182	22.7	+	.	Name=PF3D7_1317200_PF3D7_0616500+;Alias=;ID=PF3D7_1317200-17-PF3D7_0616500;pvalue=0.00542;sequence=GGCCTA;
PF3D7_0616500	fimo	nucleotide_motif	175	180	22.7	-	.	Name=PF3D7_1317200_PF3D7_0616500-;Alias=;ID=PF3D7_1317200-18-PF3D7_0616500;pvalue=0.00542;sequence=GGCCTA;
PF3D7_0616500	fimo	nucleotide_motif	282	287	22.4	-	.	Name=PF3D7_1317200_PF3D7_0616500-;Alias=;ID=PF3D7_1317200-19-PF3D7_0616500;pvalue=0.00576;sequence=AACACA;
PF3D7_0616500	fimo	nucleotide_motif	603	608	22.4	-	.	Name=PF3D7_1317200_PF3D7_0616500-;Alias=;ID=PF3D7_1317200-20-PF3D7_0616500;pvalue=0.00576;sequence=AACACA;
PF3D7_0616500	fimo	nucleotide_motif	69	74	22.2	-	.	Name=PF3D7_1317200_PF3D7_0616500-;Alias=;ID=PF3D7_1317200-21-PF3D7_0616500;pvalue=0.00608;sequence=TGTCCA;
PF3D7_0616500	fimo	nucleotide_motif	379	384	21.9	-	.	Name=PF3D7_1317200_PF3D7_0616500-;Alias=;ID=PF3D7_1317200-22-PF3D7_0616500;pvalue=0.00652;sequence=GACACA;
PF3D7_0616500	fimo	nucleotide_motif	458	463	21.9	-	.	Name=PF3D7_1317200_PF3D7_0616500-;Alias=;ID=PF3D7_1317200-23-PF3D7_0616500;pvalue=0.00652;sequence=GACACA;
PF3D7_0616500	fimo	nucleotide_motif	99	104	21.7	+	.	Name=PF3D7_1317200_PF3D7_0616500+;Alias=;ID=PF3D7_1317200-24-PF3D7_0616500;pvalue=0.0067;sequence=AGAACA;
PF3D7_0616500	fimo	nucleotide_motif	204	209	21.7	+	.	Name=PF3D7_1317200_PF3D7_0616500+;Alias=;ID=PF3D7_1317200-25-PF3D7_0616500;pvalue=0.00676;sequence=AGCTTC;
PF3D7_0616500	fimo	nucleotide_motif	176	181	21.7	+	.	Name=PF3D7_1317200_PF3D7_0616500+;Alias=;ID=PF3D7_1317200-26-PF3D7_0616500;pvalue=0.00678;sequence=AGGCCT;
PF3D7_0616500	fimo	nucleotide_motif	176	181	21.7	-	.	Name=PF3D7_1317200_PF3D7_0616500-;Alias=;ID=PF3D7_1317200-27-PF3D7_0616500;pvalue=0.00678;sequence=AGGCCT;
PF3D7_0616500	fimo	nucleotide_motif	608	613	21.6	-	.	Name=PF3D7_1317200_PF3D7_0616500-;Alias=;ID=PF3D7_1317200-28-PF3D7_0616500;pvalue=0.00694;sequence=ACATCA;
PF3D7_0616500	fimo	nucleotide_motif	265	270	21	+	.	Name=PF3D7_1317200_PF3D7_0616500+;Alias=;ID=PF3D7_1317200-29-PF3D7_0616500;pvalue=0.00801;sequence=CGATCT;
PF3D7_0616500	fimo	nucleotide_motif	877	882	21	+	.	Name=PF3D7_1317200_PF3D7_0616500+;Alias=;ID=PF3D7_1317200-30-PF3D7_0616500;pvalue=0.00801;sequence=CGATCT;
PF3D7_0616500	fimo	nucleotide_motif	53	58	20.7	+	.	Name=PF3D7_1317200_PF3D7_0616500+;Alias=;ID=PF3D7_1317200-31-PF3D7_0616500;pvalue=0.00846;sequence=GTCGCA;
PF3D7_0616500	fimo	nucleotide_motif	569	574	20.1	-	.	Name=PF3D7_1317200_PF3D7_0616500-;Alias=;ID=PF3D7_1317200-32-PF3D7_0616500;pvalue=0.00966;sequence=TAATCA;
PF3D7_0616500	fimo	nucleotide_motif	861	866	20.1	-	.	Name=PF3D7_1317200_PF3D7_0616500-;Alias=;ID=PF3D7_1317200-33-PF3D7_0616500;pvalue=0.00966;sequence=TAATCA;
PF3D7_0616600	fimo	nucleotide_motif	162	167	33.3	-	.	Name=PF3D7_1317200_PF3D7_0616600-;Alias=;ID=PF3D7_1317200-1-PF3D7_0616600;pvalue=0.000471;sequence=AGATCA;
PF3D7_0616600	fimo	nucleotide_motif	758	763	32.3	+	.	Name=PF3D7_1317200_PF3D7_0616600+;Alias=;ID=PF3D7_1317200-2-PF3D7_0616600;pvalue=0.000585;sequence=AGCACA;
PF3D7_0616600	fimo	nucleotide_motif	515	520	31.1	-	.	Name=PF3D7_1317200_PF3D7_0616600-;Alias=;ID=PF3D7_1317200-3-PF3D7_0616600;pvalue=0.000773;sequence=TACTCA;
PF3D7_0616600	fimo	nucleotide_motif	193	198	30.2	+	.	Name=PF3D7_1317200_PF3D7_0616600+;Alias=;ID=PF3D7_1317200-4-PF3D7_0616600;pvalue=0.000962;sequence=AGTTCA;
PF3D7_0616600	fimo	nucleotide_motif	387	392	29.9	-	.	Name=PF3D7_1317200_PF3D7_0616600-;Alias=;ID=PF3D7_1317200-5-PF3D7_0616600;pvalue=0.00101;sequence=AACCCA;
PF3D7_0616600	fimo	nucleotide_motif	111	116	27.6	+	.	Name=PF3D7_1317200_PF3D7_0616600+;Alias=;ID=PF3D7_1317200-6-PF3D7_0616600;pvalue=0.00175;sequence=AGCTTA;
PF3D7_0616600	fimo	nucleotide_motif	371	376	27.3	-	.	Name=PF3D7_1317200_PF3D7_0616600-;Alias=;ID=PF3D7_1317200-7-PF3D7_0616600;pvalue=0.00186;sequence=TCCTCA;
PF3D7_0616600	fimo	nucleotide_motif	123	128	27.2	+	.	Name=PF3D7_1317200_PF3D7_0616600+;Alias=;ID=PF3D7_1317200-8-PF3D7_0616600;pvalue=0.00192;sequence=AACTCC;
PF3D7_0616600	fimo	nucleotide_motif	868	873	27.2	+	.	Name=PF3D7_1317200_PF3D7_0616600+;Alias=;ID=PF3D7_1317200-9-PF3D7_0616600;pvalue=0.00192;sequence=TGCCCT;
PF3D7_0616600	fimo	nucleotide_motif	109	114	27	-	.	Name=PF3D7_1317200_PF3D7_0616600-;Alias=;ID=PF3D7_1317200-10-PF3D7_0616600;pvalue=0.00201;sequence=AGCTGG;
PF3D7_0616600	fimo	nucleotide_motif	868	873	26.9	-	.	Name=PF3D7_1317200_PF3D7_0616600-;Alias=;ID=PF3D7_1317200-11-PF3D7_0616600;pvalue=0.00202;sequence=AGGGCA;
PF3D7_0616600	fimo	nucleotide_motif	56	61	26.3	+	.	Name=PF3D7_1317200_PF3D7_0616600+;Alias=;ID=PF3D7_1317200-12-PF3D7_0616600;pvalue=0.00235;sequence=TACCCA;
PF3D7_0616600	fimo	nucleotide_motif	865	870	26.2	+	.	Name=PF3D7_1317200_PF3D7_0616600+;Alias=;ID=PF3D7_1317200-13-PF3D7_0616600;pvalue=0.00241;sequence=AGCTGC;
PF3D7_0616600	fimo	nucleotide_motif	224	229	25.7	+	.	Name=PF3D7_1317200_PF3D7_0616600+;Alias=;ID=PF3D7_1317200-14-PF3D7_0616600;pvalue=0.00269;sequence=TTCTCA;
PF3D7_0616600	fimo	nucleotide_motif	897	902	25.1	+	.	Name=PF3D7_1317200_PF3D7_0616600+;Alias=;ID=PF3D7_1317200-15-PF3D7_0616600;pvalue=0.00309;sequence=CTCTCA;
PF3D7_0616600	fimo	nucleotide_motif	856	861	24.6	-	.	Name=PF3D7_1317200_PF3D7_0616600-;Alias=;ID=PF3D7_1317200-16-PF3D7_0616600;pvalue=0.00349;sequence=ATCCCA;
PF3D7_0616600	fimo	nucleotide_motif	311	316	23.1	-	.	Name=PF3D7_1317200_PF3D7_0616600-;Alias=;ID=PF3D7_1317200-17-PF3D7_0616600;pvalue=0.00494;sequence=AGGTGA;
PF3D7_0616600	fimo	nucleotide_motif	177	182	22.9	-	.	Name=PF3D7_1317200_PF3D7_0616600-;Alias=;ID=PF3D7_1317200-18-PF3D7_0616600;pvalue=0.00517;sequence=GAATCA;
PF3D7_0616600	fimo	nucleotide_motif	67	72	22.4	-	.	Name=PF3D7_1317200_PF3D7_0616600-;Alias=;ID=PF3D7_1317200-19-PF3D7_0616600;pvalue=0.00576;sequence=AACACA;
PF3D7_0616600	fimo	nucleotide_motif	356	361	22.4	-	.	Name=PF3D7_1317200_PF3D7_0616600-;Alias=;ID=PF3D7_1317200-20-PF3D7_0616600;pvalue=0.00576;sequence=AACACA;
PF3D7_0616600	fimo	nucleotide_motif	420	425	22.4	+	.	Name=PF3D7_1317200_PF3D7_0616600+;Alias=;ID=PF3D7_1317200-21-PF3D7_0616600;pvalue=0.00576;sequence=AACACA;
PF3D7_0616600	fimo	nucleotide_motif	830	835	22.4	-	.	Name=PF3D7_1317200_PF3D7_0616600-;Alias=;ID=PF3D7_1317200-22-PF3D7_0616600;pvalue=0.00576;sequence=AACACA;
PF3D7_0616600	fimo	nucleotide_motif	130	135	22.2	-	.	Name=PF3D7_1317200_PF3D7_0616600-;Alias=;ID=PF3D7_1317200-23-PF3D7_0616600;pvalue=0.00608;sequence=AGTTCT;
PF3D7_0616600	fimo	nucleotide_motif	274	279	22.2	+	.	Name=PF3D7_1317200_PF3D7_0616600+;Alias=;ID=PF3D7_1317200-24-PF3D7_0616600;pvalue=0.00608;sequence=AGTTCT;
PF3D7_0616600	fimo	nucleotide_motif	14	19	22.1	-	.	Name=PF3D7_1317200_PF3D7_0616600-;Alias=;ID=PF3D7_1317200-25-PF3D7_0616600;pvalue=0.00614;sequence=AACCCT;
PF3D7_0616600	fimo	nucleotide_motif	696	701	22.1	-	.	Name=PF3D7_1317200_PF3D7_0616600-;Alias=;ID=PF3D7_1317200-26-PF3D7_0616600;pvalue=0.00617;sequence=GGTGCA;
PF3D7_0616600	fimo	nucleotide_motif	162	167	21.9	+	.	Name=PF3D7_1317200_PF3D7_0616600+;Alias=;ID=PF3D7_1317200-27-PF3D7_0616600;pvalue=0.00647;sequence=TGATCT;
PF3D7_0616600	fimo	nucleotide_motif	237	242	21.7	+	.	Name=PF3D7_1317200_PF3D7_0616600+;Alias=;ID=PF3D7_1317200-28-PF3D7_0616600;pvalue=0.0067;sequence=AGAACA;
PF3D7_0616600	fimo	nucleotide_motif	891	896	21.7	-	.	Name=PF3D7_1317200_PF3D7_0616600-;Alias=;ID=PF3D7_1317200-29-PF3D7_0616600;pvalue=0.0067;sequence=AGAACA;
PF3D7_0616600	fimo	nucleotide_motif	253	258	21.7	-	.	Name=PF3D7_1317200_PF3D7_0616600-;Alias=;ID=PF3D7_1317200-30-PF3D7_0616600;pvalue=0.00676;sequence=AGCTTC;
PF3D7_0616600	fimo	nucleotide_motif	863	868	21.7	-	.	Name=PF3D7_1317200_PF3D7_0616600-;Alias=;ID=PF3D7_1317200-31-PF3D7_0616600;pvalue=0.00676;sequence=AGCTTC;
PF3D7_0616600	fimo	nucleotide_motif	16	21	20.9	+	.	Name=PF3D7_1317200_PF3D7_0616600+;Alias=;ID=PF3D7_1317200-32-PF3D7_0616600;pvalue=0.0082;sequence=GGTTCT;
PF3D7_0616600	fimo	nucleotide_motif	696	701	20.8	+	.	Name=PF3D7_1317200_PF3D7_0616600+;Alias=;ID=PF3D7_1317200-33-PF3D7_0616600;pvalue=0.00839;sequence=TGCACC;
PF3D7_0616600	fimo	nucleotide_motif	405	410	20.8	+	.	Name=PF3D7_1317200_PF3D7_0616600+;Alias=;ID=PF3D7_1317200-34-PF3D7_0616600;pvalue=0.00839;sequence=ACCCCG;
PF3D7_0616600	fimo	nucleotide_motif	255	260	20.6	+	.	Name=PF3D7_1317200_PF3D7_0616600+;Alias=;ID=PF3D7_1317200-35-PF3D7_0616600;pvalue=0.00864;sequence=AGCTAT;
PF3D7_0616600	fimo	nucleotide_motif	249	254	20.1	+	.	Name=PF3D7_1317200_PF3D7_0616600+;Alias=;ID=PF3D7_1317200-36-PF3D7_0616600;pvalue=0.00982;sequence=TACTGA;
PF3D7_0616700	fimo	nucleotide_motif	901	906	32.3	+	.	Name=PF3D7_1317200_PF3D7_0616700+;Alias=;ID=PF3D7_1317200-1-PF3D7_0616700;pvalue=0.000585;sequence=AGCACA;
PF3D7_0616700	fimo	nucleotide_motif	325	330	30.2	+	.	Name=PF3D7_1317200_PF3D7_0616700+;Alias=;ID=PF3D7_1317200-2-PF3D7_0616700;pvalue=0.000962;sequence=AGTTCA;
PF3D7_0616700	fimo	nucleotide_motif	395	400	29.9	+	.	Name=PF3D7_1317200_PF3D7_0616700+;Alias=;ID=PF3D7_1317200-3-PF3D7_0616700;pvalue=0.00101;sequence=AACCCA;
PF3D7_0616700	fimo	nucleotide_motif	768	773	29.2	+	.	Name=PF3D7_1317200_PF3D7_0616700+;Alias=;ID=PF3D7_1317200-4-PF3D7_0616700;pvalue=0.0012;sequence=TGCTGA;
PF3D7_0616700	fimo	nucleotide_motif	589	594	27.2	+	.	Name=PF3D7_1317200_PF3D7_0616700+;Alias=;ID=PF3D7_1317200-5-PF3D7_0616700;pvalue=0.00192;sequence=TGCCCT;
PF3D7_0616700	fimo	nucleotide_motif	913	918	27.1	+	.	Name=PF3D7_1317200_PF3D7_0616700+;Alias=;ID=PF3D7_1317200-6-PF3D7_0616700;pvalue=0.00195;sequence=AACGCA;
PF3D7_0616700	fimo	nucleotide_motif	589	594	26.9	-	.	Name=PF3D7_1317200_PF3D7_0616700-;Alias=;ID=PF3D7_1317200-7-PF3D7_0616700;pvalue=0.00202;sequence=AGGGCA;
PF3D7_0616700	fimo	nucleotide_motif	464	469	26.3	-	.	Name=PF3D7_1317200_PF3D7_0616700-;Alias=;ID=PF3D7_1317200-8-PF3D7_0616700;pvalue=0.00235;sequence=AACTCT;
PF3D7_0616700	fimo	nucleotide_motif	249	254	26.1	-	.	Name=PF3D7_1317200_PF3D7_0616700-;Alias=;ID=PF3D7_1317200-9-PF3D7_0616700;pvalue=0.00245;sequence=CACCCA;
PF3D7_0616700	fimo	nucleotide_motif	320	325	26.1	+	.	Name=PF3D7_1317200_PF3D7_0616700+;Alias=;ID=PF3D7_1317200-10-PF3D7_0616700;pvalue=0.00247;sequence=AGTCCA;
PF3D7_0616700	fimo	nucleotide_motif	890	895	26	-	.	Name=PF3D7_1317200_PF3D7_0616700-;Alias=;ID=PF3D7_1317200-11-PF3D7_0616700;pvalue=0.00251;sequence=AGCACG;
PF3D7_0616700	fimo	nucleotide_motif	739	744	23.2	-	.	Name=PF3D7_1317200_PF3D7_0616700-;Alias=;ID=PF3D7_1317200-12-PF3D7_0616700;pvalue=0.00473;sequence=CACTCG;
PF3D7_0616700	fimo	nucleotide_motif	530	535	22.4	-	.	Name=PF3D7_1317200_PF3D7_0616700-;Alias=;ID=PF3D7_1317200-13-PF3D7_0616700;pvalue=0.00576;sequence=AACACA;
PF3D7_0616700	fimo	nucleotide_motif	466	471	22.2	+	.	Name=PF3D7_1317200_PF3D7_0616700+;Alias=;ID=PF3D7_1317200-14-PF3D7_0616700;pvalue=0.00608;sequence=AGTTCT;
PF3D7_0616700	fimo	nucleotide_motif	851	856	22.2	+	.	Name=PF3D7_1317200_PF3D7_0616700+;Alias=;ID=PF3D7_1317200-15-PF3D7_0616700;pvalue=0.00608;sequence=AGTTCT;
PF3D7_0616700	fimo	nucleotide_motif	879	884	22.2	-	.	Name=PF3D7_1317200_PF3D7_0616700-;Alias=;ID=PF3D7_1317200-16-PF3D7_0616700;pvalue=0.00608;sequence=AGTTCT;
PF3D7_0616700	fimo	nucleotide_motif	743	748	22	-	.	Name=PF3D7_1317200_PF3D7_0616700-;Alias=;ID=PF3D7_1317200-17-PF3D7_0616700;pvalue=0.00628;sequence=ACGTCA;
PF3D7_0616700	fimo	nucleotide_motif	773	778	21	+	.	Name=PF3D7_1317200_PF3D7_0616700+;Alias=;ID=PF3D7_1317200-18-PF3D7_0616700;pvalue=0.00798;sequence=AATTCA;
PF3D7_0616700	fimo	nucleotide_motif	771	776	21	-	.	Name=PF3D7_1317200_PF3D7_0616700-;Alias=;ID=PF3D7_1317200-19-PF3D7_0616700;pvalue=0.00798;sequence=AATTCA;
PF3D7_0616700	fimo	nucleotide_motif	895	900	20.8	+	.	Name=PF3D7_1317200_PF3D7_0616700+;Alias=;ID=PF3D7_1317200-20-PF3D7_0616700;pvalue=0.00839;sequence=TTCCCA;
PF3D7_0616700	fimo	nucleotide_motif	256	261	20.1	+	.	Name=PF3D7_1317200_PF3D7_0616700+;Alias=;ID=PF3D7_1317200-21-PF3D7_0616700;pvalue=0.00966;sequence=TAATCA;
PF3D7_0616800	fimo	nucleotide_motif	528	533	35.9	-	.	Name=PF3D7_1317200_PF3D7_0616800-;Alias=;ID=PF3D7_1317200-1-PF3D7_0616800;pvalue=0.000258;sequence=AACTCA;
PF3D7_0616800	fimo	nucleotide_motif	701	706	32.3	-	.	Name=PF3D7_1317200_PF3D7_0616800-;Alias=;ID=PF3D7_1317200-2-PF3D7_0616800;pvalue=0.000585;sequence=AGCACA;
PF3D7_0616800	fimo	nucleotide_motif	899	904	28.5	-	.	Name=PF3D7_1317200_PF3D7_0616800-;Alias=;ID=PF3D7_1317200-3-PF3D7_0616800;pvalue=0.00141;sequence=ATCTCA;
PF3D7_0616800	fimo	nucleotide_motif	534	539	27	+	.	Name=PF3D7_1317200_PF3D7_0616800+;Alias=;ID=PF3D7_1317200-4-PF3D7_0616800;pvalue=0.00197;sequence=GGCTTA;
PF3D7_0616800	fimo	nucleotide_motif	806	811	26.6	-	.	Name=PF3D7_1317200_PF3D7_0616800-;Alias=;ID=PF3D7_1317200-5-PF3D7_0616800;pvalue=0.00217;sequence=TGTTCA;
PF3D7_0616800	fimo	nucleotide_motif	592	597	25.1	-	.	Name=PF3D7_1317200_PF3D7_0616800-;Alias=;ID=PF3D7_1317200-6-PF3D7_0616800;pvalue=0.00309;sequence=CTCTCA;
PF3D7_0616800	fimo	nucleotide_motif	532	537	24.5	-	.	Name=PF3D7_1317200_PF3D7_0616800-;Alias=;ID=PF3D7_1317200-7-PF3D7_0616800;pvalue=0.00355;sequence=AGCCAA;
PF3D7_0616800	fimo	nucleotide_motif	914	919	22.4	-	.	Name=PF3D7_1317200_PF3D7_0616800-;Alias=;ID=PF3D7_1317200-8-PF3D7_0616800;pvalue=0.00576;sequence=AACACA;
PF3D7_0616800	fimo	nucleotide_motif	55	60	21	-	.	Name=PF3D7_1317200_PF3D7_0616800-;Alias=;ID=PF3D7_1317200-9-PF3D7_0616800;pvalue=0.00798;sequence=AATTCA;
PF3D7_0616800	fimo	nucleotide_motif	87	92	21	+	.	Name=PF3D7_1317200_PF3D7_0616800+;Alias=;ID=PF3D7_1317200-10-PF3D7_0616800;pvalue=0.00798;sequence=AATTCA;
PF3D7_0616800	fimo	nucleotide_motif	616	621	20.1	+	.	Name=PF3D7_1317200_PF3D7_0616800+;Alias=;ID=PF3D7_1317200-11-PF3D7_0616800;pvalue=0.00966;sequence=TAATCA;
PF3D7_0616900	fimo	nucleotide_motif	435	440	32.3	-	.	Name=PF3D7_1317200_PF3D7_0616900-;Alias=;ID=PF3D7_1317200-1-PF3D7_0616900;pvalue=0.000585;sequence=AGCACA;
PF3D7_0616900	fimo	nucleotide_motif	522	527	29.2	-	.	Name=PF3D7_1317200_PF3D7_0616900-;Alias=;ID=PF3D7_1317200-2-PF3D7_0616900;pvalue=0.0012;sequence=AGGCCA;
PF3D7_0616900	fimo	nucleotide_motif	817	822	27.3	-	.	Name=PF3D7_1317200_PF3D7_0616900-;Alias=;ID=PF3D7_1317200-3-PF3D7_0616900;pvalue=0.00186;sequence=GTCTCA;
PF3D7_0616900	fimo	nucleotide_motif	977	982	26.6	+	.	Name=PF3D7_1317200_PF3D7_0616900+;Alias=;ID=PF3D7_1317200-4-PF3D7_0616900;pvalue=0.00217;sequence=TGTTCA;
PF3D7_0616900	fimo	nucleotide_motif	328	333	25.7	-	.	Name=PF3D7_1317200_PF3D7_0616900-;Alias=;ID=PF3D7_1317200-5-PF3D7_0616900;pvalue=0.00269;sequence=TTCTCA;
PF3D7_0616900	fimo	nucleotide_motif	437	442	24.9	+	.	Name=PF3D7_1317200_PF3D7_0616900+;Alias=;ID=PF3D7_1317200-6-PF3D7_0616900;pvalue=0.00325;sequence=TGCTTA;
PF3D7_0616900	fimo	nucleotide_motif	814	819	23.2	+	.	Name=PF3D7_1317200_PF3D7_0616900+;Alias=;ID=PF3D7_1317200-7-PF3D7_0616900;pvalue=0.00473;sequence=AACTGA;
PF3D7_0616900	fimo	nucleotide_motif	980	985	23.2	-	.	Name=PF3D7_1317200_PF3D7_0616900-;Alias=;ID=PF3D7_1317200-8-PF3D7_0616900;pvalue=0.00473;sequence=AACTGA;
PF3D7_0616900	fimo	nucleotide_motif	521	526	23	-	.	Name=PF3D7_1317200_PF3D7_0616900-;Alias=;ID=PF3D7_1317200-9-PF3D7_0616900;pvalue=0.00501;sequence=GGCCAA;
PF3D7_0616900	fimo	nucleotide_motif	536	541	22.8	+	.	Name=PF3D7_1317200_PF3D7_0616900+;Alias=;ID=PF3D7_1317200-10-PF3D7_0616900;pvalue=0.00524;sequence=AGTGCA;
PF3D7_0616900	fimo	nucleotide_motif	523	528	22.7	+	.	Name=PF3D7_1317200_PF3D7_0616900+;Alias=;ID=PF3D7_1317200-11-PF3D7_0616900;pvalue=0.00542;sequence=GGCCTA;
PF3D7_0616900	fimo	nucleotide_motif	104	109	22.5	-	.	Name=PF3D7_1317200_PF3D7_0616900-;Alias=;ID=PF3D7_1317200-12-PF3D7_0616900;pvalue=0.00557;sequence=TACTCT;
PF3D7_0616900	fimo	nucleotide_motif	858	863	22.5	+	.	Name=PF3D7_1317200_PF3D7_0616900+;Alias=;ID=PF3D7_1317200-13-PF3D7_0616900;pvalue=0.00557;sequence=TACTCT;
PF3D7_0616900	fimo	nucleotide_motif	214	219	22.1	-	.	Name=PF3D7_1317200_PF3D7_0616900-;Alias=;ID=PF3D7_1317200-14-PF3D7_0616900;pvalue=0.00614;sequence=AACCCT;
PF3D7_0616900	fimo	nucleotide_motif	184	189	21	+	.	Name=PF3D7_1317200_PF3D7_0616900+;Alias=;ID=PF3D7_1317200-15-PF3D7_0616900;pvalue=0.00798;sequence=AATTCA;
PF3D7_0616900	fimo	nucleotide_motif	723	728	21	-	.	Name=PF3D7_1317200_PF3D7_0616900-;Alias=;ID=PF3D7_1317200-16-PF3D7_0616900;pvalue=0.00798;sequence=AATTCA;
PF3D7_0616900	fimo	nucleotide_motif	377	382	20.8	+	.	Name=PF3D7_1317200_PF3D7_0616900+;Alias=;ID=PF3D7_1317200-17-PF3D7_0616900;pvalue=0.00839;sequence=TTCCCA;
PF3D7_0617000	fimo	nucleotide_motif	419	424	41.9	+	.	Name=PF3D7_1317200_PF3D7_0617000+;Alias=;ID=PF3D7_1317200-1-PF3D7_0617000;pvalue=6.37e-05;sequence=AGCTCG;
PF3D7_0617000	fimo	nucleotide_motif	783	788	29.9	-	.	Name=PF3D7_1317200_PF3D7_0617000-;Alias=;ID=PF3D7_1317200-2-PF3D7_0617000;pvalue=0.00101;sequence=AACCCA;
PF3D7_0617000	fimo	nucleotide_motif	526	531	27.6	-	.	Name=PF3D7_1317200_PF3D7_0617000-;Alias=;ID=PF3D7_1317200-3-PF3D7_0617000;pvalue=0.00175;sequence=AGCTTA;
PF3D7_0617000	fimo	nucleotide_motif	246	251	26.6	-	.	Name=PF3D7_1317200_PF3D7_0617000-;Alias=;ID=PF3D7_1317200-4-PF3D7_0617000;pvalue=0.00217;sequence=TGTTCA;
PF3D7_0617000	fimo	nucleotide_motif	794	799	24.9	-	.	Name=PF3D7_1317200_PF3D7_0617000-;Alias=;ID=PF3D7_1317200-5-PF3D7_0617000;pvalue=0.00325;sequence=TGCTTA;
PF3D7_0617000	fimo	nucleotide_motif	354	359	23.4	+	.	Name=PF3D7_1317200_PF3D7_0617000+;Alias=;ID=PF3D7_1317200-6-PF3D7_0617000;pvalue=0.00457;sequence=AAATCA;
PF3D7_0617000	fimo	nucleotide_motif	95	100	23.1	-	.	Name=PF3D7_1317200_PF3D7_0617000-;Alias=;ID=PF3D7_1317200-7-PF3D7_0617000;pvalue=0.00487;sequence=TACGCA;
PF3D7_0617000	fimo	nucleotide_motif	239	244	22.5	+	.	Name=PF3D7_1317200_PF3D7_0617000+;Alias=;ID=PF3D7_1317200-8-PF3D7_0617000;pvalue=0.00557;sequence=TACTCT;
PF3D7_0617000	fimo	nucleotide_motif	438	443	22.4	+	.	Name=PF3D7_1317200_PF3D7_0617000+;Alias=;ID=PF3D7_1317200-9-PF3D7_0617000;pvalue=0.00576;sequence=AACACA;
PF3D7_0617000	fimo	nucleotide_motif	556	561	22.4	-	.	Name=PF3D7_1317200_PF3D7_0617000-;Alias=;ID=PF3D7_1317200-10-PF3D7_0617000;pvalue=0.00576;sequence=AACACA;
PF3D7_0617000	fimo	nucleotide_motif	654	659	22.4	-	.	Name=PF3D7_1317200_PF3D7_0617000-;Alias=;ID=PF3D7_1317200-11-PF3D7_0617000;pvalue=0.00576;sequence=AACACA;
PF3D7_0617000	fimo	nucleotide_motif	358	363	22.3	+	.	Name=PF3D7_1317200_PF3D7_0617000+;Alias=;ID=PF3D7_1317200-12-PF3D7_0617000;pvalue=0.00587;sequence=CACTCT;
PF3D7_0617000	fimo	nucleotide_motif	417	422	22.3	-	.	Name=PF3D7_1317200_PF3D7_0617000-;Alias=;ID=PF3D7_1317200-13-PF3D7_0617000;pvalue=0.0059;sequence=AGCTTG;
PF3D7_0617000	fimo	nucleotide_motif	528	533	22.3	+	.	Name=PF3D7_1317200_PF3D7_0617000+;Alias=;ID=PF3D7_1317200-14-PF3D7_0617000;pvalue=0.0059;sequence=AGCTTG;
PF3D7_0617000	fimo	nucleotide_motif	737	742	22.1	-	.	Name=PF3D7_1317200_PF3D7_0617000-;Alias=;ID=PF3D7_1317200-15-PF3D7_0617000;pvalue=0.00614;sequence=AACCCT;
PF3D7_0617000	fimo	nucleotide_motif	656	661	21.7	-	.	Name=PF3D7_1317200_PF3D7_0617000-;Alias=;ID=PF3D7_1317200-16-PF3D7_0617000;pvalue=0.0067;sequence=AGAACA;
PF3D7_0617000	fimo	nucleotide_motif	413	418	21.6	+	.	Name=PF3D7_1317200_PF3D7_0617000+;Alias=;ID=PF3D7_1317200-17-PF3D7_0617000;pvalue=0.00694;sequence=ACATCA;
PF3D7_0617100	fimo	nucleotide_motif	372	377	35.4	+	.	Name=PF3D7_1317200_PF3D7_0617100+;Alias=;ID=PF3D7_1317200-1-PF3D7_0617100;pvalue=0.000286;sequence=AGGTCA;
PF3D7_0617100	fimo	nucleotide_motif	735	740	32.7	+	.	Name=PF3D7_1317200_PF3D7_0617100+;Alias=;ID=PF3D7_1317200-2-PF3D7_0617100;pvalue=0.000532;sequence=GGATCA;
PF3D7_0617100	fimo	nucleotide_motif	398	403	32.3	+	.	Name=PF3D7_1317200_PF3D7_0617100+;Alias=;ID=PF3D7_1317200-3-PF3D7_0617100;pvalue=0.000585;sequence=AGCACA;
PF3D7_0617100	fimo	nucleotide_motif	412	417	31.1	+	.	Name=PF3D7_1317200_PF3D7_0617100+;Alias=;ID=PF3D7_1317200-4-PF3D7_0617100;pvalue=0.000777;sequence=GGCACA;
PF3D7_0617100	fimo	nucleotide_motif	698	703	23.4	+	.	Name=PF3D7_1317200_PF3D7_0617100+;Alias=;ID=PF3D7_1317200-5-PF3D7_0617100;pvalue=0.00457;sequence=AAATCA;
PF3D7_0617100	fimo	nucleotide_motif	136	141	23	-	.	Name=PF3D7_1317200_PF3D7_0617100-;Alias=;ID=PF3D7_1317200-6-PF3D7_0617100;pvalue=0.00497;sequence=ACCTCT;
PF3D7_0617100	fimo	nucleotide_motif	561	566	22.4	+	.	Name=PF3D7_1317200_PF3D7_0617100+;Alias=;ID=PF3D7_1317200-7-PF3D7_0617100;pvalue=0.00576;sequence=AACACA;
PF3D7_0617100	fimo	nucleotide_motif	735	740	22.4	-	.	Name=PF3D7_1317200_PF3D7_0617100-;Alias=;ID=PF3D7_1317200-8-PF3D7_0617100;pvalue=0.00579;sequence=TGATCC;
PF3D7_0617100	fimo	nucleotide_motif	67	72	22.1	-	.	Name=PF3D7_1317200_PF3D7_0617100-;Alias=;ID=PF3D7_1317200-9-PF3D7_0617100;pvalue=0.00617;sequence=AGGACA;
PF3D7_0617100	fimo	nucleotide_motif	118	123	22.1	+	.	Name=PF3D7_1317200_PF3D7_0617100+;Alias=;ID=PF3D7_1317200-10-PF3D7_0617100;pvalue=0.00617;sequence=AGGACA;
PF3D7_0617100	fimo	nucleotide_motif	539	544	22.1	-	.	Name=PF3D7_1317200_PF3D7_0617100-;Alias=;ID=PF3D7_1317200-11-PF3D7_0617100;pvalue=0.00617;sequence=AGGACA;
PF3D7_0617100	fimo	nucleotide_motif	120	125	21.9	+	.	Name=PF3D7_1317200_PF3D7_0617100+;Alias=;ID=PF3D7_1317200-12-PF3D7_0617100;pvalue=0.00652;sequence=GACACA;
PF3D7_0617100	fimo	nucleotide_motif	945	950	21.9	+	.	Name=PF3D7_1317200_PF3D7_0617100+;Alias=;ID=PF3D7_1317200-13-PF3D7_0617100;pvalue=0.00652;sequence=GACACA;
PF3D7_0617100	fimo	nucleotide_motif	900	905	21.7	+	.	Name=PF3D7_1317200_PF3D7_0617100+;Alias=;ID=PF3D7_1317200-14-PF3D7_0617100;pvalue=0.0067;sequence=AGAACA;
PF3D7_0617100	fimo	nucleotide_motif	217	222	21	-	.	Name=PF3D7_1317200_PF3D7_0617100-;Alias=;ID=PF3D7_1317200-15-PF3D7_0617100;pvalue=0.00798;sequence=AATTCA;
PF3D7_0617100	fimo	nucleotide_motif	712	717	20.1	+	.	Name=PF3D7_1317200_PF3D7_0617100+;Alias=;ID=PF3D7_1317200-16-PF3D7_0617100;pvalue=0.00966;sequence=TAATCA;
PF3D7_0617200	fimo	nucleotide_motif	267	272	31.1	-	.	Name=PF3D7_1317200_PF3D7_0617200-;Alias=;ID=PF3D7_1317200-1-PF3D7_0617200;pvalue=0.000773;sequence=TACTCA;
PF3D7_0617200	fimo	nucleotide_motif	806	811	27.3	+	.	Name=PF3D7_1317200_PF3D7_0617200+;Alias=;ID=PF3D7_1317200-2-PF3D7_0617200;pvalue=0.00186;sequence=TCCTCA;
PF3D7_0617200	fimo	nucleotide_motif	378	383	26.1	+	.	Name=PF3D7_1317200_PF3D7_0617200+;Alias=;ID=PF3D7_1317200-3-PF3D7_0617200;pvalue=0.00244;sequence=CGTTCA;
PF3D7_0617200	fimo	nucleotide_motif	114	119	23.1	-	.	Name=PF3D7_1317200_PF3D7_0617200-;Alias=;ID=PF3D7_1317200-4-PF3D7_0617200;pvalue=0.00487;sequence=TACGCA;
PF3D7_0617200	fimo	nucleotide_motif	803	808	22.8	+	.	Name=PF3D7_1317200_PF3D7_0617200+;Alias=;ID=PF3D7_1317200-5-PF3D7_0617200;pvalue=0.00522;sequence=AGTTCC;
PF3D7_0617200	fimo	nucleotide_motif	714	719	22.7	+	.	Name=PF3D7_1317200_PF3D7_0617200+;Alias=;ID=PF3D7_1317200-6-PF3D7_0617200;pvalue=0.0054;sequence=AGATGA;
PF3D7_0617200	fimo	nucleotide_motif	794	799	22.4	+	.	Name=PF3D7_1317200_PF3D7_0617200+;Alias=;ID=PF3D7_1317200-7-PF3D7_0617200;pvalue=0.00576;sequence=AGACCG;
PF3D7_0617200	fimo	nucleotide_motif	433	438	22	-	.	Name=PF3D7_1317200_PF3D7_0617200-;Alias=;ID=PF3D7_1317200-8-PF3D7_0617200;pvalue=0.00628;sequence=ACGTCA;
PF3D7_0617200	fimo	nucleotide_motif	794	799	22	-	.	Name=PF3D7_1317200_PF3D7_0617200-;Alias=;ID=PF3D7_1317200-9-PF3D7_0617200;pvalue=0.00629;sequence=CGGTCT;
PF3D7_0617200	fimo	nucleotide_motif	702	707	21.7	-	.	Name=PF3D7_1317200_PF3D7_0617200-;Alias=;ID=PF3D7_1317200-10-PF3D7_0617200;pvalue=0.0067;sequence=AGAACA;
PF3D7_0617200	fimo	nucleotide_motif	866	871	21.7	-	.	Name=PF3D7_1317200_PF3D7_0617200-;Alias=;ID=PF3D7_1317200-11-PF3D7_0617200;pvalue=0.0067;sequence=AGAACA;
PF3D7_0617200	fimo	nucleotide_motif	717	722	21	-	.	Name=PF3D7_1317200_PF3D7_0617200-;Alias=;ID=PF3D7_1317200-12-PF3D7_0617200;pvalue=0.00798;sequence=AATTCA;
PF3D7_0617200	fimo	nucleotide_motif	292	297	20.8	+	.	Name=PF3D7_1317200_PF3D7_0617200+;Alias=;ID=PF3D7_1317200-13-PF3D7_0617200;pvalue=0.00839;sequence=TTCCCA;
PF3D7_0617200	fimo	nucleotide_motif	183	188	20.1	-	.	Name=PF3D7_1317200_PF3D7_0617200-;Alias=;ID=PF3D7_1317200-14-PF3D7_0617200;pvalue=0.00966;sequence=TAATCA;
PF3D7_0617200	fimo	nucleotide_motif	308	313	20.1	-	.	Name=PF3D7_1317200_PF3D7_0617200-;Alias=;ID=PF3D7_1317200-15-PF3D7_0617200;pvalue=0.00966;sequence=TAATCA;
PF3D7_0617300	fimo	nucleotide_motif	357	362	27.4	+	.	Name=PF3D7_1317200_PF3D7_0617300+;Alias=;ID=PF3D7_1317200-1-PF3D7_0617300;pvalue=0.00181;sequence=TGCACA;
PF3D7_0617300	fimo	nucleotide_motif	426	431	27.3	+	.	Name=PF3D7_1317200_PF3D7_0617300+;Alias=;ID=PF3D7_1317200-2-PF3D7_0617300;pvalue=0.00186;sequence=GTCTCA;
PF3D7_0617300	fimo	nucleotide_motif	423	428	26	-	.	Name=PF3D7_1317200_PF3D7_0617300-;Alias=;ID=PF3D7_1317200-3-PF3D7_0617300;pvalue=0.00253;sequence=GACTCT;
PF3D7_0617300	fimo	nucleotide_motif	201	206	23.4	-	.	Name=PF3D7_1317200_PF3D7_0617300-;Alias=;ID=PF3D7_1317200-4-PF3D7_0617300;pvalue=0.00457;sequence=AAATCA;
PF3D7_0617300	fimo	nucleotide_motif	373	378	23.2	+	.	Name=PF3D7_1317200_PF3D7_0617300+;Alias=;ID=PF3D7_1317200-5-PF3D7_0617300;pvalue=0.00473;sequence=AACTGA;
PF3D7_0617300	fimo	nucleotide_motif	349	354	22.4	-	.	Name=PF3D7_1317200_PF3D7_0617300-;Alias=;ID=PF3D7_1317200-6-PF3D7_0617300;pvalue=0.00576;sequence=AACACA;
PF3D7_0617300	fimo	nucleotide_motif	776	781	22.4	-	.	Name=PF3D7_1317200_PF3D7_0617300-;Alias=;ID=PF3D7_1317200-7-PF3D7_0617300;pvalue=0.00576;sequence=AACACA;
PF3D7_0617300	fimo	nucleotide_motif	210	215	22.2	-	.	Name=PF3D7_1317200_PF3D7_0617300-;Alias=;ID=PF3D7_1317200-8-PF3D7_0617300;pvalue=0.00608;sequence=TGTCCA;
PF3D7_0617300	fimo	nucleotide_motif	453	458	22.1	-	.	Name=PF3D7_1317200_PF3D7_0617300-;Alias=;ID=PF3D7_1317200-9-PF3D7_0617300;pvalue=0.00614;sequence=AACCCT;
PF3D7_0617300	fimo	nucleotide_motif	355	360	22.1	+	.	Name=PF3D7_1317200_PF3D7_0617300+;Alias=;ID=PF3D7_1317200-10-PF3D7_0617300;pvalue=0.00617;sequence=GGTGCA;
PF3D7_0617300	fimo	nucleotide_motif	400	405	21	+	.	Name=PF3D7_1317200_PF3D7_0617300+;Alias=;ID=PF3D7_1317200-11-PF3D7_0617300;pvalue=0.00798;sequence=AATTCA;
PF3D7_0617300	fimo	nucleotide_motif	355	360	20.8	-	.	Name=PF3D7_1317200_PF3D7_0617300-;Alias=;ID=PF3D7_1317200-12-PF3D7_0617300;pvalue=0.00839;sequence=TGCACC;
PF3D7_0617400	fimo	nucleotide_motif	564	569	32.5	+	.	Name=PF3D7_1317200_PF3D7_0617400+;Alias=;ID=PF3D7_1317200-1-PF3D7_0617400;pvalue=0.000561;sequence=TGCTCT;
PF3D7_0617400	fimo	nucleotide_motif	943	948	31	-	.	Name=PF3D7_1317200_PF3D7_0617400-;Alias=;ID=PF3D7_1317200-2-PF3D7_0617400;pvalue=0.000801;sequence=CACTCA;
PF3D7_0617400	fimo	nucleotide_motif	890	895	29.3	+	.	Name=PF3D7_1317200_PF3D7_0617400+;Alias=;ID=PF3D7_1317200-3-PF3D7_0617400;pvalue=0.00117;sequence=TGATCA;
PF3D7_0617400	fimo	nucleotide_motif	890	895	29.3	-	.	Name=PF3D7_1317200_PF3D7_0617400-;Alias=;ID=PF3D7_1317200-4-PF3D7_0617400;pvalue=0.00117;sequence=TGATCA;
PF3D7_0617400	fimo	nucleotide_motif	971	976	26.6	-	.	Name=PF3D7_1317200_PF3D7_0617400-;Alias=;ID=PF3D7_1317200-5-PF3D7_0617400;pvalue=0.00217;sequence=TGTTCA;
PF3D7_0617400	fimo	nucleotide_motif	564	569	26.2	-	.	Name=PF3D7_1317200_PF3D7_0617400-;Alias=;ID=PF3D7_1317200-6-PF3D7_0617400;pvalue=0.00241;sequence=AGAGCA;
PF3D7_0617400	fimo	nucleotide_motif	344	349	25.1	-	.	Name=PF3D7_1317200_PF3D7_0617400-;Alias=;ID=PF3D7_1317200-7-PF3D7_0617400;pvalue=0.00306;sequence=TGCTAA;
PF3D7_0617400	fimo	nucleotide_motif	768	773	24.5	+	.	Name=PF3D7_1317200_PF3D7_0617400+;Alias=;ID=PF3D7_1317200-8-PF3D7_0617400;pvalue=0.00355;sequence=AGCCAA;
PF3D7_0617400	fimo	nucleotide_motif	104	109	23.4	+	.	Name=PF3D7_1317200_PF3D7_0617400+;Alias=;ID=PF3D7_1317200-9-PF3D7_0617400;pvalue=0.00457;sequence=AAATCA;
PF3D7_0617400	fimo	nucleotide_motif	70	75	22.9	-	.	Name=PF3D7_1317200_PF3D7_0617400-;Alias=;ID=PF3D7_1317200-10-PF3D7_0617400;pvalue=0.00517;sequence=GAATCA;
PF3D7_0617400	fimo	nucleotide_motif	965	970	22.7	-	.	Name=PF3D7_1317200_PF3D7_0617400-;Alias=;ID=PF3D7_1317200-11-PF3D7_0617400;pvalue=0.00542;sequence=GGCCTA;
PF3D7_0617400	fimo	nucleotide_motif	376	381	22.5	-	.	Name=PF3D7_1317200_PF3D7_0617400-;Alias=;ID=PF3D7_1317200-12-PF3D7_0617400;pvalue=0.00557;sequence=TACTCT;
PF3D7_0617400	fimo	nucleotide_motif	828	833	22.2	+	.	Name=PF3D7_1317200_PF3D7_0617400+;Alias=;ID=PF3D7_1317200-13-PF3D7_0617400;pvalue=0.00608;sequence=TGTCCA;
PF3D7_0617400	fimo	nucleotide_motif	940	945	22.1	+	.	Name=PF3D7_1317200_PF3D7_0617400+;Alias=;ID=PF3D7_1317200-14-PF3D7_0617400;pvalue=0.0062;sequence=GGATGA;
PF3D7_0617400	fimo	nucleotide_motif	598	603	21.7	+	.	Name=PF3D7_1317200_PF3D7_0617400+;Alias=;ID=PF3D7_1317200-15-PF3D7_0617400;pvalue=0.0067;sequence=AGAACA;
PF3D7_0617400	fimo	nucleotide_motif	966	971	21.7	+	.	Name=PF3D7_1317200_PF3D7_0617400+;Alias=;ID=PF3D7_1317200-16-PF3D7_0617400;pvalue=0.00678;sequence=AGGCCT;
PF3D7_0617400	fimo	nucleotide_motif	966	971	21.7	-	.	Name=PF3D7_1317200_PF3D7_0617400-;Alias=;ID=PF3D7_1317200-17-PF3D7_0617400;pvalue=0.00678;sequence=AGGCCT;
PF3D7_0617400	fimo	nucleotide_motif	214	219	21	-	.	Name=PF3D7_1317200_PF3D7_0617400-;Alias=;ID=PF3D7_1317200-18-PF3D7_0617400;pvalue=0.00798;sequence=AATTCA;
PF3D7_0617400	fimo	nucleotide_motif	414	419	21	-	.	Name=PF3D7_1317200_PF3D7_0617400-;Alias=;ID=PF3D7_1317200-19-PF3D7_0617400;pvalue=0.00798;sequence=AATTCA;
PF3D7_0617400	fimo	nucleotide_motif	652	657	21	+	.	Name=PF3D7_1317200_PF3D7_0617400+;Alias=;ID=PF3D7_1317200-20-PF3D7_0617400;pvalue=0.00798;sequence=AATTCA;
PF3D7_0617400	fimo	nucleotide_motif	912	917	21	+	.	Name=PF3D7_1317200_PF3D7_0617400+;Alias=;ID=PF3D7_1317200-21-PF3D7_0617400;pvalue=0.00798;sequence=AATTCA;
PF3D7_0617400	fimo	nucleotide_motif	624	629	20.9	-	.	Name=PF3D7_1317200_PF3D7_0617400-;Alias=;ID=PF3D7_1317200-22-PF3D7_0617400;pvalue=0.00817;sequence=TAGTCA;
PF3D7_0617400	fimo	nucleotide_motif	590	595	20.1	+	.	Name=PF3D7_1317200_PF3D7_0617400+;Alias=;ID=PF3D7_1317200-23-PF3D7_0617400;pvalue=0.00966;sequence=TAATCA;
PF3D7_0617400	fimo	nucleotide_motif	558	563	20.1	-	.	Name=PF3D7_1317200_PF3D7_0617400-;Alias=;ID=PF3D7_1317200-24-PF3D7_0617400;pvalue=0.00982;sequence=TACTGA;
PF3D7_0617400	fimo	nucleotide_motif	766	771	20.1	-	.	Name=PF3D7_1317200_PF3D7_0617400-;Alias=;ID=PF3D7_1317200-25-PF3D7_0617400;pvalue=0.00983;sequence=GGCTAC;
PF3D7_0617600	fimo	nucleotide_motif	317	322	32.5	-	.	Name=PF3D7_1317200_PF3D7_0617600-;Alias=;ID=PF3D7_1317200-1-PF3D7_0617600;pvalue=0.000561;sequence=TGCTCT;
PF3D7_0617600	fimo	nucleotide_motif	280	285	32.3	+	.	Name=PF3D7_1317200_PF3D7_0617600+;Alias=;ID=PF3D7_1317200-2-PF3D7_0617600;pvalue=0.000585;sequence=AGCACA;
PF3D7_0617600	fimo	nucleotide_motif	120	125	31.1	+	.	Name=PF3D7_1317200_PF3D7_0617600+;Alias=;ID=PF3D7_1317200-3-PF3D7_0617600;pvalue=0.000773;sequence=TACTCA;
PF3D7_0617600	fimo	nucleotide_motif	230	235	30.2	+	.	Name=PF3D7_1317200_PF3D7_0617600+;Alias=;ID=PF3D7_1317200-4-PF3D7_0617600;pvalue=0.000962;sequence=AGTTCA;
PF3D7_0617600	fimo	nucleotide_motif	219	224	28	+	.	Name=PF3D7_1317200_PF3D7_0617600+;Alias=;ID=PF3D7_1317200-5-PF3D7_0617600;pvalue=0.0016;sequence=AGCTAA;
PF3D7_0617600	fimo	nucleotide_motif	217	222	28	-	.	Name=PF3D7_1317200_PF3D7_0617600-;Alias=;ID=PF3D7_1317200-6-PF3D7_0617600;pvalue=0.0016;sequence=AGCTAA;
PF3D7_0617600	fimo	nucleotide_motif	317	322	26.2	+	.	Name=PF3D7_1317200_PF3D7_0617600+;Alias=;ID=PF3D7_1317200-7-PF3D7_0617600;pvalue=0.00241;sequence=AGAGCA;
PF3D7_0617600	fimo	nucleotide_motif	330	335	26.1	-	.	Name=PF3D7_1317200_PF3D7_0617600-;Alias=;ID=PF3D7_1317200-8-PF3D7_0617600;pvalue=0.00245;sequence=CACCCA;
PF3D7_0617600	fimo	nucleotide_motif	344	349	25.1	-	.	Name=PF3D7_1317200_PF3D7_0617600-;Alias=;ID=PF3D7_1317200-9-PF3D7_0617600;pvalue=0.00306;sequence=TGCTAA;
PF3D7_0617600	fimo	nucleotide_motif	419	424	23.2	-	.	Name=PF3D7_1317200_PF3D7_0617600-;Alias=;ID=PF3D7_1317200-10-PF3D7_0617600;pvalue=0.00473;sequence=AACTGA;
PF3D7_0617600	fimo	nucleotide_motif	494	499	22.5	-	.	Name=PF3D7_1317200_PF3D7_0617600-;Alias=;ID=PF3D7_1317200-11-PF3D7_0617600;pvalue=0.00557;sequence=TACTCT;
PF3D7_0617600	fimo	nucleotide_motif	331	336	22.3	+	.	Name=PF3D7_1317200_PF3D7_0617600+;Alias=;ID=PF3D7_1317200-12-PF3D7_0617600;pvalue=0.00588;sequence=GGGTGA;
PF3D7_0617600	fimo	nucleotide_motif	576	581	21.7	-	.	Name=PF3D7_1317200_PF3D7_0617600-;Alias=;ID=PF3D7_1317200-13-PF3D7_0617600;pvalue=0.0067;sequence=AGAACA;
PF3D7_0617700	fimo	nucleotide_motif	430	435	29.3	+	.	Name=PF3D7_1317200_PF3D7_0617700+;Alias=;ID=PF3D7_1317200-1-PF3D7_0617700;pvalue=0.00117;sequence=TGATCA;
PF3D7_0617700	fimo	nucleotide_motif	430	435	29.3	-	.	Name=PF3D7_1317200_PF3D7_0617700-;Alias=;ID=PF3D7_1317200-2-PF3D7_0617700;pvalue=0.00117;sequence=TGATCA;
PF3D7_0617700	fimo	nucleotide_motif	455	460	26.6	-	.	Name=PF3D7_1317200_PF3D7_0617700-;Alias=;ID=PF3D7_1317200-3-PF3D7_0617700;pvalue=0.00217;sequence=TGTTCA;
PF3D7_0617700	fimo	nucleotide_motif	528	533	26.6	-	.	Name=PF3D7_1317200_PF3D7_0617700-;Alias=;ID=PF3D7_1317200-4-PF3D7_0617700;pvalue=0.00217;sequence=TGTTCA;
PF3D7_0617700	fimo	nucleotide_motif	272	277	25.1	-	.	Name=PF3D7_1317200_PF3D7_0617700-;Alias=;ID=PF3D7_1317200-5-PF3D7_0617700;pvalue=0.00309;sequence=CTCTCA;
PF3D7_0617700	fimo	nucleotide_motif	65	70	24.6	-	.	Name=PF3D7_1317200_PF3D7_0617700-;Alias=;ID=PF3D7_1317200-6-PF3D7_0617700;pvalue=0.0035;sequence=AGCACC;
PF3D7_0617700	fimo	nucleotide_motif	294	299	23.4	+	.	Name=PF3D7_1317200_PF3D7_0617700+;Alias=;ID=PF3D7_1317200-7-PF3D7_0617700;pvalue=0.00457;sequence=AAATCA;
PF3D7_0617700	fimo	nucleotide_motif	582	587	23.2	-	.	Name=PF3D7_1317200_PF3D7_0617700-;Alias=;ID=PF3D7_1317200-8-PF3D7_0617700;pvalue=0.00473;sequence=AACTGA;
PF3D7_0617700	fimo	nucleotide_motif	286	291	22.8	+	.	Name=PF3D7_1317200_PF3D7_0617700+;Alias=;ID=PF3D7_1317200-9-PF3D7_0617700;pvalue=0.00524;sequence=AGTGCA;
PF3D7_0617700	fimo	nucleotide_motif	318	323	22.7	+	.	Name=PF3D7_1317200_PF3D7_0617700+;Alias=;ID=PF3D7_1317200-10-PF3D7_0617700;pvalue=0.0054;sequence=AGATGA;
PF3D7_0617700	fimo	nucleotide_motif	514	519	22.4	-	.	Name=PF3D7_1317200_PF3D7_0617700-;Alias=;ID=PF3D7_1317200-11-PF3D7_0617700;pvalue=0.00576;sequence=AACACA;
PF3D7_0617700	fimo	nucleotide_motif	305	310	21.7	+	.	Name=PF3D7_1317200_PF3D7_0617700+;Alias=;ID=PF3D7_1317200-12-PF3D7_0617700;pvalue=0.0067;sequence=AGAACA;
PF3D7_0617700	fimo	nucleotide_motif	490	495	21.7	-	.	Name=PF3D7_1317200_PF3D7_0617700-;Alias=;ID=PF3D7_1317200-13-PF3D7_0617700;pvalue=0.0067;sequence=AGAACA;
PF3D7_0617700	fimo	nucleotide_motif	794	799	21.7	-	.	Name=PF3D7_1317200_PF3D7_0617700-;Alias=;ID=PF3D7_1317200-14-PF3D7_0617700;pvalue=0.0067;sequence=AGAACA;
PF3D7_0617700	fimo	nucleotide_motif	539	544	21.7	-	.	Name=PF3D7_1317200_PF3D7_0617700-;Alias=;ID=PF3D7_1317200-15-PF3D7_0617700;pvalue=0.00678;sequence=AGCGTA;
PF3D7_0617700	fimo	nucleotide_motif	577	582	21.6	-	.	Name=PF3D7_1317200_PF3D7_0617700-;Alias=;ID=PF3D7_1317200-16-PF3D7_0617700;pvalue=0.00694;sequence=ACATCA;
PF3D7_0617700	fimo	nucleotide_motif	46	51	21	-	.	Name=PF3D7_1317200_PF3D7_0617700-;Alias=;ID=PF3D7_1317200-17-PF3D7_0617700;pvalue=0.00798;sequence=AATTCA;
PF3D7_0617700	fimo	nucleotide_motif	692	697	21	+	.	Name=PF3D7_1317200_PF3D7_0617700+;Alias=;ID=PF3D7_1317200-18-PF3D7_0617700;pvalue=0.00798;sequence=AATTCA;
PF3D7_0617700	fimo	nucleotide_motif	970	975	20.1	+	.	Name=PF3D7_1317200_PF3D7_0617700+;Alias=;ID=PF3D7_1317200-19-PF3D7_0617700;pvalue=0.00966;sequence=TAATCA;
PF3D7_0617800	fimo	nucleotide_motif	480	485	42.8	+	.	Name=PF3D7_1317200_PF3D7_0617800+;Alias=;ID=PF3D7_1317200-1-PF3D7_0617800;pvalue=5.2e-05;sequence=TGCTCA;
PF3D7_0617800	fimo	nucleotide_motif	163	168	27.4	+	.	Name=PF3D7_1317200_PF3D7_0617800+;Alias=;ID=PF3D7_1317200-2-PF3D7_0617800;pvalue=0.00181;sequence=TGCACA;
PF3D7_0617800	fimo	nucleotide_motif	522	527	27.4	+	.	Name=PF3D7_1317200_PF3D7_0617800+;Alias=;ID=PF3D7_1317200-3-PF3D7_0617800;pvalue=0.00181;sequence=TGCACA;
PF3D7_0617800	fimo	nucleotide_motif	37	42	27.3	-	.	Name=PF3D7_1317200_PF3D7_0617800-;Alias=;ID=PF3D7_1317200-4-PF3D7_0617800;pvalue=0.00186;sequence=TCCTCA;
PF3D7_0617800	fimo	nucleotide_motif	260	265	26.6	-	.	Name=PF3D7_1317200_PF3D7_0617800-;Alias=;ID=PF3D7_1317200-5-PF3D7_0617800;pvalue=0.00217;sequence=TGTTCA;
PF3D7_0617800	fimo	nucleotide_motif	340	345	24.9	-	.	Name=PF3D7_1317200_PF3D7_0617800-;Alias=;ID=PF3D7_1317200-6-PF3D7_0617800;pvalue=0.00325;sequence=TGCTTA;
PF3D7_0617800	fimo	nucleotide_motif	379	384	23.4	-	.	Name=PF3D7_1317200_PF3D7_0617800-;Alias=;ID=PF3D7_1317200-7-PF3D7_0617800;pvalue=0.00457;sequence=AAATCA;
PF3D7_0617800	fimo	nucleotide_motif	443	448	22.5	+	.	Name=PF3D7_1317200_PF3D7_0617800+;Alias=;ID=PF3D7_1317200-8-PF3D7_0617800;pvalue=0.0056;sequence=ATCTCG;
PF3D7_0617800	fimo	nucleotide_motif	480	485	22.3	-	.	Name=PF3D7_1317200_PF3D7_0617800-;Alias=;ID=PF3D7_1317200-9-PF3D7_0617800;pvalue=0.00582;sequence=TGAGCA;
PF3D7_0617800	fimo	nucleotide_motif	47	52	21.6	-	.	Name=PF3D7_1317200_PF3D7_0617800-;Alias=;ID=PF3D7_1317200-10-PF3D7_0617800;pvalue=0.00694;sequence=ACATCA;
PF3D7_0617800	fimo	nucleotide_motif	335	340	21	-	.	Name=PF3D7_1317200_PF3D7_0617800-;Alias=;ID=PF3D7_1317200-11-PF3D7_0617800;pvalue=0.00798;sequence=AATTCA;
PF3D7_0617800	fimo	nucleotide_motif	426	431	21	+	.	Name=PF3D7_1317200_PF3D7_0617800+;Alias=;ID=PF3D7_1317200-12-PF3D7_0617800;pvalue=0.00798;sequence=AATTCA;
PF3D7_0617800	fimo	nucleotide_motif	682	687	21	+	.	Name=PF3D7_1317200_PF3D7_0617800+;Alias=;ID=PF3D7_1317200-13-PF3D7_0617800;pvalue=0.00798;sequence=AATTCA;
PF3D7_0617800	fimo	nucleotide_motif	977	982	21	+	.	Name=PF3D7_1317200_PF3D7_0617800+;Alias=;ID=PF3D7_1317200-14-PF3D7_0617800;pvalue=0.00798;sequence=AATTCA;
PF3D7_0617800	fimo	nucleotide_motif	80	85	20.6	-	.	Name=PF3D7_1317200_PF3D7_0617800-;Alias=;ID=PF3D7_1317200-15-PF3D7_0617800;pvalue=0.00864;sequence=AGCTAT;
PF3D7_0617900	fimo	nucleotide_motif	574	579	35.9	+	.	Name=PF3D7_1317200_PF3D7_0617900+;Alias=;ID=PF3D7_1317200-1-PF3D7_0617900;pvalue=0.000258;sequence=AACTCA;
PF3D7_0617900	fimo	nucleotide_motif	657	662	33	+	.	Name=PF3D7_1317200_PF3D7_0617900+;Alias=;ID=PF3D7_1317200-2-PF3D7_0617900;pvalue=0.000503;sequence=TGCGCA;
PF3D7_0617900	fimo	nucleotide_motif	657	662	33	-	.	Name=PF3D7_1317200_PF3D7_0617900-;Alias=;ID=PF3D7_1317200-3-PF3D7_0617900;pvalue=0.000503;sequence=TGCGCA;
PF3D7_0617900	fimo	nucleotide_motif	425	430	31	+	.	Name=PF3D7_1317200_PF3D7_0617900+;Alias=;ID=PF3D7_1317200-4-PF3D7_0617900;pvalue=0.000801;sequence=CACTCA;
PF3D7_0617900	fimo	nucleotide_motif	249	254	28.4	-	.	Name=PF3D7_1317200_PF3D7_0617900-;Alias=;ID=PF3D7_1317200-5-PF3D7_0617900;pvalue=0.00144;sequence=AGACCA;
PF3D7_0617900	fimo	nucleotide_motif	13	18	27.2	+	.	Name=PF3D7_1317200_PF3D7_0617900+;Alias=;ID=PF3D7_1317200-6-PF3D7_0617900;pvalue=0.00189;sequence=CGCACA;
PF3D7_0617900	fimo	nucleotide_motif	96	101	23.4	+	.	Name=PF3D7_1317200_PF3D7_0617900+;Alias=;ID=PF3D7_1317200-7-PF3D7_0617900;pvalue=0.00457;sequence=AAATCA;
PF3D7_0617900	fimo	nucleotide_motif	941	946	23	+	.	Name=PF3D7_1317200_PF3D7_0617900+;Alias=;ID=PF3D7_1317200-8-PF3D7_0617900;pvalue=0.00501;sequence=CACGCA;
PF3D7_0617900	fimo	nucleotide_motif	423	428	22.8	-	.	Name=PF3D7_1317200_PF3D7_0617900-;Alias=;ID=PF3D7_1317200-9-PF3D7_0617900;pvalue=0.00524;sequence=AGTGCA;
PF3D7_0617900	fimo	nucleotide_motif	366	371	22.4	+	.	Name=PF3D7_1317200_PF3D7_0617900+;Alias=;ID=PF3D7_1317200-10-PF3D7_0617900;pvalue=0.00576;sequence=AACACA;
PF3D7_0617900	fimo	nucleotide_motif	249	254	22.1	+	.	Name=PF3D7_1317200_PF3D7_0617900+;Alias=;ID=PF3D7_1317200-11-PF3D7_0617900;pvalue=0.00611;sequence=TGGTCT;
PF3D7_0617900	fimo	nucleotide_motif	55	60	21.7	+	.	Name=PF3D7_1317200_PF3D7_0617900+;Alias=;ID=PF3D7_1317200-12-PF3D7_0617900;pvalue=0.0067;sequence=AGAACA;
PF3D7_0617900	fimo	nucleotide_motif	205	210	21.7	+	.	Name=PF3D7_1317200_PF3D7_0617900+;Alias=;ID=PF3D7_1317200-13-PF3D7_0617900;pvalue=0.0067;sequence=AGAACA;
PF3D7_0617900	fimo	nucleotide_motif	242	247	21.7	+	.	Name=PF3D7_1317200_PF3D7_0617900+;Alias=;ID=PF3D7_1317200-14-PF3D7_0617900;pvalue=0.0067;sequence=AGAACA;
PF3D7_0617900	fimo	nucleotide_motif	277	282	21	+	.	Name=PF3D7_1317200_PF3D7_0617900+;Alias=;ID=PF3D7_1317200-15-PF3D7_0617900;pvalue=0.00798;sequence=AATTCA;
PF3D7_0618000	fimo	nucleotide_motif	406	411	32.3	+	.	Name=PF3D7_1317200_PF3D7_0618000+;Alias=;ID=PF3D7_1317200-1-PF3D7_0618000;pvalue=0.000585;sequence=AGCACA;
PF3D7_0618000	fimo	nucleotide_motif	994	999	29	-	.	Name=PF3D7_1317200_PF3D7_0618000-;Alias=;ID=PF3D7_1317200-2-PF3D7_0618000;pvalue=0.00125;sequence=GGTTCA;
PF3D7_0618000	fimo	nucleotide_motif	203	208	27.4	-	.	Name=PF3D7_1317200_PF3D7_0618000-;Alias=;ID=PF3D7_1317200-3-PF3D7_0618000;pvalue=0.00181;sequence=TGCACA;
PF3D7_0618000	fimo	nucleotide_motif	622	627	27.4	+	.	Name=PF3D7_1317200_PF3D7_0618000+;Alias=;ID=PF3D7_1317200-4-PF3D7_0618000;pvalue=0.00181;sequence=TGCACA;
PF3D7_0618000	fimo	nucleotide_motif	620	625	27.4	-	.	Name=PF3D7_1317200_PF3D7_0618000-;Alias=;ID=PF3D7_1317200-5-PF3D7_0618000;pvalue=0.00181;sequence=TGCACA;
PF3D7_0618000	fimo	nucleotide_motif	698	703	27.4	+	.	Name=PF3D7_1317200_PF3D7_0618000+;Alias=;ID=PF3D7_1317200-6-PF3D7_0618000;pvalue=0.00181;sequence=TGCACA;
PF3D7_0618000	fimo	nucleotide_motif	390	395	27.2	-	.	Name=PF3D7_1317200_PF3D7_0618000-;Alias=;ID=PF3D7_1317200-7-PF3D7_0618000;pvalue=0.00189;sequence=CGCACA;
PF3D7_0618000	fimo	nucleotide_motif	380	385	22.9	+	.	Name=PF3D7_1317200_PF3D7_0618000+;Alias=;ID=PF3D7_1317200-8-PF3D7_0618000;pvalue=0.00517;sequence=GAATCA;
PF3D7_0618000	fimo	nucleotide_motif	80	85	22.4	-	.	Name=PF3D7_1317200_PF3D7_0618000-;Alias=;ID=PF3D7_1317200-9-PF3D7_0618000;pvalue=0.00576;sequence=AACACA;
PF3D7_0618000	fimo	nucleotide_motif	716	721	22.2	-	.	Name=PF3D7_1317200_PF3D7_0618000-;Alias=;ID=PF3D7_1317200-10-PF3D7_0618000;pvalue=0.00608;sequence=TGTCCA;
PF3D7_0618000	fimo	nucleotide_motif	521	526	22.1	+	.	Name=PF3D7_1317200_PF3D7_0618000+;Alias=;ID=PF3D7_1317200-11-PF3D7_0618000;pvalue=0.00614;sequence=AACCCT;
PF3D7_0618000	fimo	nucleotide_motif	118	123	22.1	+	.	Name=PF3D7_1317200_PF3D7_0618000+;Alias=;ID=PF3D7_1317200-12-PF3D7_0618000;pvalue=0.00622;sequence=ATCTCC;
PF3D7_0618000	fimo	nucleotide_motif	392	397	22	-	.	Name=PF3D7_1317200_PF3D7_0618000-;Alias=;ID=PF3D7_1317200-13-PF3D7_0618000;pvalue=0.00625;sequence=ATCGCA;
PF3D7_0618000	fimo	nucleotide_motif	167	172	22	-	.	Name=PF3D7_1317200_PF3D7_0618000-;Alias=;ID=PF3D7_1317200-14-PF3D7_0618000;pvalue=0.00628;sequence=ACGTCA;
PF3D7_0618000	fimo	nucleotide_motif	735	740	21	-	.	Name=PF3D7_1317200_PF3D7_0618000-;Alias=;ID=PF3D7_1317200-15-PF3D7_0618000;pvalue=0.00798;sequence=AATTCA;
PF3D7_0618000	fimo	nucleotide_motif	745	750	21	-	.	Name=PF3D7_1317200_PF3D7_0618000-;Alias=;ID=PF3D7_1317200-16-PF3D7_0618000;pvalue=0.00798;sequence=AATTCA;
PF3D7_0618000	fimo	nucleotide_motif	245	250	20.1	+	.	Name=PF3D7_1317200_PF3D7_0618000+;Alias=;ID=PF3D7_1317200-17-PF3D7_0618000;pvalue=0.00966;sequence=TAATCA;
PF3D7_0618100	fimo	nucleotide_motif	254	259	31.1	+	.	Name=PF3D7_1317200_PF3D7_0618100+;Alias=;ID=PF3D7_1317200-1-PF3D7_0618100;pvalue=0.000777;sequence=GGCACA;
PF3D7_0618100	fimo	nucleotide_motif	16	21	27.4	-	.	Name=PF3D7_1317200_PF3D7_0618100-;Alias=;ID=PF3D7_1317200-2-PF3D7_0618100;pvalue=0.00181;sequence=TGCACA;
PF3D7_0618100	fimo	nucleotide_motif	210	215	27.4	+	.	Name=PF3D7_1317200_PF3D7_0618100+;Alias=;ID=PF3D7_1317200-3-PF3D7_0618100;pvalue=0.00181;sequence=TGCACA;
PF3D7_0618100	fimo	nucleotide_motif	372	377	27.4	+	.	Name=PF3D7_1317200_PF3D7_0618100+;Alias=;ID=PF3D7_1317200-4-PF3D7_0618100;pvalue=0.00181;sequence=TGCACA;
PF3D7_0618100	fimo	nucleotide_motif	68	73	26.3	+	.	Name=PF3D7_1317200_PF3D7_0618100+;Alias=;ID=PF3D7_1317200-5-PF3D7_0618100;pvalue=0.00235;sequence=TACCCA;
PF3D7_0618100	fimo	nucleotide_motif	827	832	26.1	-	.	Name=PF3D7_1317200_PF3D7_0618100-;Alias=;ID=PF3D7_1317200-6-PF3D7_0618100;pvalue=0.00244;sequence=CGTTCA;
PF3D7_0618100	fimo	nucleotide_motif	994	999	25.7	-	.	Name=PF3D7_1317200_PF3D7_0618100-;Alias=;ID=PF3D7_1317200-7-PF3D7_0618100;pvalue=0.00269;sequence=TTCTCA;
PF3D7_0618100	fimo	nucleotide_motif	720	725	25.1	-	.	Name=PF3D7_1317200_PF3D7_0618100-;Alias=;ID=PF3D7_1317200-8-PF3D7_0618100;pvalue=0.00306;sequence=TGCTAA;
PF3D7_0618100	fimo	nucleotide_motif	180	185	23.1	+	.	Name=PF3D7_1317200_PF3D7_0618100+;Alias=;ID=PF3D7_1317200-9-PF3D7_0618100;pvalue=0.00487;sequence=TACGCA;
PF3D7_0618100	fimo	nucleotide_motif	985	990	23.1	+	.	Name=PF3D7_1317200_PF3D7_0618100+;Alias=;ID=PF3D7_1317200-10-PF3D7_0618100;pvalue=0.00494;sequence=AGGTGA;
PF3D7_0618100	fimo	nucleotide_motif	707	712	22.8	+	.	Name=PF3D7_1317200_PF3D7_0618100+;Alias=;ID=PF3D7_1317200-11-PF3D7_0618100;pvalue=0.00522;sequence=AGTTCC;
PF3D7_0618100	fimo	nucleotide_motif	978	983	22.4	-	.	Name=PF3D7_1317200_PF3D7_0618100-;Alias=;ID=PF3D7_1317200-12-PF3D7_0618100;pvalue=0.00576;sequence=AACACA;
PF3D7_0618100	fimo	nucleotide_motif	44	49	22.1	+	.	Name=PF3D7_1317200_PF3D7_0618100+;Alias=;ID=PF3D7_1317200-13-PF3D7_0618100;pvalue=0.00617;sequence=GGTTCC;
PF3D7_0618100	fimo	nucleotide_motif	324	329	21	-	.	Name=PF3D7_1317200_PF3D7_0618100-;Alias=;ID=PF3D7_1317200-14-PF3D7_0618100;pvalue=0.00798;sequence=AATTCA;
PF3D7_0618100	fimo	nucleotide_motif	701	706	20.9	-	.	Name=PF3D7_1317200_PF3D7_0618100-;Alias=;ID=PF3D7_1317200-15-PF3D7_0618100;pvalue=0.00817;sequence=TAGTCA;
PF3D7_0618200	fimo	nucleotide_motif	24	29	32.5	+	.	Name=PF3D7_1317200_PF3D7_0618200+;Alias=;ID=PF3D7_1317200-1-PF3D7_0618200;pvalue=0.000561;sequence=TGCTCT;
PF3D7_0618200	fimo	nucleotide_motif	489	494	30.9	-	.	Name=PF3D7_1317200_PF3D7_0618200-;Alias=;ID=PF3D7_1317200-2-PF3D7_0618200;pvalue=0.000805;sequence=GCCTCA;
PF3D7_0618200	fimo	nucleotide_motif	24	29	26.2	-	.	Name=PF3D7_1317200_PF3D7_0618200-;Alias=;ID=PF3D7_1317200-3-PF3D7_0618200;pvalue=0.00241;sequence=AGAGCA;
PF3D7_0618200	fimo	nucleotide_motif	325	330	25.7	-	.	Name=PF3D7_1317200_PF3D7_0618200-;Alias=;ID=PF3D7_1317200-4-PF3D7_0618200;pvalue=0.00269;sequence=TTCTCA;
PF3D7_0618200	fimo	nucleotide_motif	406	411	22.8	+	.	Name=PF3D7_1317200_PF3D7_0618200+;Alias=;ID=PF3D7_1317200-5-PF3D7_0618200;pvalue=0.00524;sequence=CCCCCA;
PF3D7_0618200	fimo	nucleotide_motif	670	675	21	-	.	Name=PF3D7_1317200_PF3D7_0618200-;Alias=;ID=PF3D7_1317200-6-PF3D7_0618200;pvalue=0.00798;sequence=AATTCA;
PF3D7_0618200	fimo	nucleotide_motif	117	122	20.9	-	.	Name=PF3D7_1317200_PF3D7_0618200-;Alias=;ID=PF3D7_1317200-7-PF3D7_0618200;pvalue=0.0082;sequence=GGTTCT;
PF3D7_0618300	fimo	nucleotide_motif	438	443	42.3	+	.	Name=PF3D7_1317200_PF3D7_0618300+;Alias=;ID=PF3D7_1317200-1-PF3D7_0618300;pvalue=5.94e-05;sequence=AGCCCA;
PF3D7_0618300	fimo	nucleotide_motif	830	835	42.3	+	.	Name=PF3D7_1317200_PF3D7_0618300+;Alias=;ID=PF3D7_1317200-2-PF3D7_0618300;pvalue=5.94e-05;sequence=AGCCCA;
PF3D7_0618300	fimo	nucleotide_motif	436	441	27	-	.	Name=PF3D7_1317200_PF3D7_0618300-;Alias=;ID=PF3D7_1317200-3-PF3D7_0618300;pvalue=0.00197;sequence=GGCTTA;
PF3D7_0618300	fimo	nucleotide_motif	273	278	26.6	-	.	Name=PF3D7_1317200_PF3D7_0618300-;Alias=;ID=PF3D7_1317200-4-PF3D7_0618300;pvalue=0.00217;sequence=TGTTCA;
PF3D7_0618300	fimo	nucleotide_motif	397	402	24.9	+	.	Name=PF3D7_1317200_PF3D7_0618300+;Alias=;ID=PF3D7_1317200-5-PF3D7_0618300;pvalue=0.00325;sequence=TGCTTA;
PF3D7_0618300	fimo	nucleotide_motif	403	408	24.9	+	.	Name=PF3D7_1317200_PF3D7_0618300+;Alias=;ID=PF3D7_1317200-6-PF3D7_0618300;pvalue=0.00325;sequence=TGCTTA;
PF3D7_0618300	fimo	nucleotide_motif	120	125	24.6	+	.	Name=PF3D7_1317200_PF3D7_0618300+;Alias=;ID=PF3D7_1317200-7-PF3D7_0618300;pvalue=0.0035;sequence=AGCACC;
PF3D7_0618300	fimo	nucleotide_motif	395	400	23.1	-	.	Name=PF3D7_1317200_PF3D7_0618300-;Alias=;ID=PF3D7_1317200-8-PF3D7_0618300;pvalue=0.00491;sequence=AGCACT;
PF3D7_0618300	fimo	nucleotide_motif	824	829	21	+	.	Name=PF3D7_1317200_PF3D7_0618300+;Alias=;ID=PF3D7_1317200-9-PF3D7_0618300;pvalue=0.00798;sequence=AATTCA;
PF3D7_0618300	fimo	nucleotide_motif	267	272	20.9	+	.	Name=PF3D7_1317200_PF3D7_0618300+;Alias=;ID=PF3D7_1317200-10-PF3D7_0618300;pvalue=0.00817;sequence=TAGTCA;
PF3D7_0618300	fimo	nucleotide_motif	828	833	20.9	-	.	Name=PF3D7_1317200_PF3D7_0618300-;Alias=;ID=PF3D7_1317200-11-PF3D7_0618300;pvalue=0.00818;sequence=GGCTTG;
PF3D7_0618300	fimo	nucleotide_motif	193	198	20.1	+	.	Name=PF3D7_1317200_PF3D7_0618300+;Alias=;ID=PF3D7_1317200-12-PF3D7_0618300;pvalue=0.00982;sequence=TACTGA;
PF3D7_0618400	fimo	nucleotide_motif	682	687	29.9	+	.	Name=PF3D7_1317200_PF3D7_0618400+;Alias=;ID=PF3D7_1317200-1-PF3D7_0618400;pvalue=0.00101;sequence=CGGTCA;
PF3D7_0618400	fimo	nucleotide_motif	843	848	27	-	.	Name=PF3D7_1317200_PF3D7_0618400-;Alias=;ID=PF3D7_1317200-2-PF3D7_0618400;pvalue=0.00197;sequence=GGCTTA;
PF3D7_0618400	fimo	nucleotide_motif	490	495	26.1	+	.	Name=PF3D7_1317200_PF3D7_0618400+;Alias=;ID=PF3D7_1317200-3-PF3D7_0618400;pvalue=0.00244;sequence=CGTTCA;
PF3D7_0618400	fimo	nucleotide_motif	247	252	26.1	-	.	Name=PF3D7_1317200_PF3D7_0618400-;Alias=;ID=PF3D7_1317200-4-PF3D7_0618400;pvalue=0.00245;sequence=CACCCA;
PF3D7_0618400	fimo	nucleotide_motif	589	594	25.4	+	.	Name=PF3D7_1317200_PF3D7_0618400+;Alias=;ID=PF3D7_1317200-5-PF3D7_0618400;pvalue=0.00287;sequence=AGATCT;
PF3D7_0618400	fimo	nucleotide_motif	589	594	25.4	-	.	Name=PF3D7_1317200_PF3D7_0618400-;Alias=;ID=PF3D7_1317200-6-PF3D7_0618400;pvalue=0.00287;sequence=AGATCT;
PF3D7_0618400	fimo	nucleotide_motif	368	373	25.1	+	.	Name=PF3D7_1317200_PF3D7_0618400+;Alias=;ID=PF3D7_1317200-7-PF3D7_0618400;pvalue=0.00309;sequence=CTCTCA;
PF3D7_0618400	fimo	nucleotide_motif	938	943	23.4	+	.	Name=PF3D7_1317200_PF3D7_0618400+;Alias=;ID=PF3D7_1317200-8-PF3D7_0618400;pvalue=0.00457;sequence=AAATCA;
PF3D7_0618400	fimo	nucleotide_motif	827	832	23	+	.	Name=PF3D7_1317200_PF3D7_0618400+;Alias=;ID=PF3D7_1317200-9-PF3D7_0618400;pvalue=0.00501;sequence=CACGCA;
PF3D7_0618400	fimo	nucleotide_motif	166	171	22.5	+	.	Name=PF3D7_1317200_PF3D7_0618400+;Alias=;ID=PF3D7_1317200-10-PF3D7_0618400;pvalue=0.00557;sequence=TACTCT;
PF3D7_0618400	fimo	nucleotide_motif	952	957	22.5	+	.	Name=PF3D7_1317200_PF3D7_0618400+;Alias=;ID=PF3D7_1317200-11-PF3D7_0618400;pvalue=0.00557;sequence=TACTCT;
PF3D7_0618400	fimo	nucleotide_motif	608	613	22.2	+	.	Name=PF3D7_1317200_PF3D7_0618400+;Alias=;ID=PF3D7_1317200-12-PF3D7_0618400;pvalue=0.00608;sequence=AGTTCT;
PF3D7_0618400	fimo	nucleotide_motif	871	876	21.7	-	.	Name=PF3D7_1317200_PF3D7_0618400-;Alias=;ID=PF3D7_1317200-13-PF3D7_0618400;pvalue=0.0067;sequence=AGAACA;
PF3D7_0618400	fimo	nucleotide_motif	320	325	21.6	+	.	Name=PF3D7_1317200_PF3D7_0618400+;Alias=;ID=PF3D7_1317200-14-PF3D7_0618400;pvalue=0.00694;sequence=ACATCA;
PF3D7_0618400	fimo	nucleotide_motif	665	670	21.6	-	.	Name=PF3D7_1317200_PF3D7_0618400-;Alias=;ID=PF3D7_1317200-15-PF3D7_0618400;pvalue=0.00694;sequence=ACATCA;
PF3D7_0618400	fimo	nucleotide_motif	295	300	21	+	.	Name=PF3D7_1317200_PF3D7_0618400+;Alias=;ID=PF3D7_1317200-16-PF3D7_0618400;pvalue=0.00798;sequence=AATTCA;
PF3D7_0618400	fimo	nucleotide_motif	293	298	21	-	.	Name=PF3D7_1317200_PF3D7_0618400-;Alias=;ID=PF3D7_1317200-17-PF3D7_0618400;pvalue=0.00798;sequence=AATTCA;
PF3D7_0618400	fimo	nucleotide_motif	524	529	21	+	.	Name=PF3D7_1317200_PF3D7_0618400+;Alias=;ID=PF3D7_1317200-18-PF3D7_0618400;pvalue=0.00798;sequence=AATTCA;
PF3D7_0618400	fimo	nucleotide_motif	977	982	21	+	.	Name=PF3D7_1317200_PF3D7_0618400+;Alias=;ID=PF3D7_1317200-19-PF3D7_0618400;pvalue=0.00798;sequence=AATTCA;
PF3D7_0618400	fimo	nucleotide_motif	821	826	20.9	+	.	Name=PF3D7_1317200_PF3D7_0618400+;Alias=;ID=PF3D7_1317200-20-PF3D7_0618400;pvalue=0.00817;sequence=TAGTCA;
PF3D7_0618400	fimo	nucleotide_motif	587	592	20.8	-	.	Name=PF3D7_1317200_PF3D7_0618400-;Alias=;ID=PF3D7_1317200-21-PF3D7_0618400;pvalue=0.00839;sequence=ATCTCT;
PF3D7_0618400	fimo	nucleotide_motif	735	740	20.6	+	.	Name=PF3D7_1317200_PF3D7_0618400+;Alias=;ID=PF3D7_1317200-22-PF3D7_0618400;pvalue=0.00864;sequence=AGCTAT;
PF3D7_0618500	fimo	nucleotide_motif	15	20	46.2	-	.	Name=PF3D7_1317200_PF3D7_0618500-;Alias=;ID=PF3D7_1317200-1-PF3D7_0618500;pvalue=2.41e-05;sequence=AGCTCA;
PF3D7_0618500	fimo	nucleotide_motif	927	932	29	-	.	Name=PF3D7_1317200_PF3D7_0618500-;Alias=;ID=PF3D7_1317200-2-PF3D7_0618500;pvalue=0.00125;sequence=GGTTCA;
PF3D7_0618500	fimo	nucleotide_motif	821	826	28.5	-	.	Name=PF3D7_1317200_PF3D7_0618500-;Alias=;ID=PF3D7_1317200-3-PF3D7_0618500;pvalue=0.00141;sequence=ATCTCA;
PF3D7_0618500	fimo	nucleotide_motif	180	185	22.4	+	.	Name=PF3D7_1317200_PF3D7_0618500+;Alias=;ID=PF3D7_1317200-4-PF3D7_0618500;pvalue=0.00576;sequence=AACACA;
PF3D7_0618500	fimo	nucleotide_motif	897	902	22.4	+	.	Name=PF3D7_1317200_PF3D7_0618500+;Alias=;ID=PF3D7_1317200-5-PF3D7_0618500;pvalue=0.00576;sequence=AACACA;
PF3D7_0618500	fimo	nucleotide_motif	573	578	22.1	-	.	Name=PF3D7_1317200_PF3D7_0618500-;Alias=;ID=PF3D7_1317200-6-PF3D7_0618500;pvalue=0.00617;sequence=GGTGCA;
PF3D7_0618500	fimo	nucleotide_motif	68	73	20.8	+	.	Name=PF3D7_1317200_PF3D7_0618500+;Alias=;ID=PF3D7_1317200-7-PF3D7_0618500;pvalue=0.00839;sequence=ATCTCT;
PF3D7_0618500	fimo	nucleotide_motif	573	578	20.8	+	.	Name=PF3D7_1317200_PF3D7_0618500+;Alias=;ID=PF3D7_1317200-8-PF3D7_0618500;pvalue=0.00839;sequence=TGCACC;
PF3D7_0618500	fimo	nucleotide_motif	17	22	20.6	+	.	Name=PF3D7_1317200_PF3D7_0618500+;Alias=;ID=PF3D7_1317200-9-PF3D7_0618500;pvalue=0.00864;sequence=AGCTAT;
PF3D7_0618500	fimo	nucleotide_motif	818	823	20.1	+	.	Name=PF3D7_1317200_PF3D7_0618500+;Alias=;ID=PF3D7_1317200-10-PF3D7_0618500;pvalue=0.00982;sequence=TACTGA;
PF3D7_0618600	fimo	nucleotide_motif	613	618	42.8	+	.	Name=PF3D7_1317200_PF3D7_0618600+;Alias=;ID=PF3D7_1317200-1-PF3D7_0618600;pvalue=5.2e-05;sequence=TGCTCA;
PF3D7_0618600	fimo	nucleotide_motif	655	660	35	-	.	Name=PF3D7_1317200_PF3D7_0618600-;Alias=;ID=PF3D7_1317200-2-PF3D7_0618600;pvalue=0.000314;sequence=GACTCA;
PF3D7_0618600	fimo	nucleotide_motif	764	769	33.3	+	.	Name=PF3D7_1317200_PF3D7_0618600+;Alias=;ID=PF3D7_1317200-3-PF3D7_0618600;pvalue=0.000471;sequence=AGATCA;
PF3D7_0618600	fimo	nucleotide_motif	138	143	31	+	.	Name=PF3D7_1317200_PF3D7_0618600+;Alias=;ID=PF3D7_1317200-4-PF3D7_0618600;pvalue=0.000801;sequence=CACTCA;
PF3D7_0618600	fimo	nucleotide_motif	485	490	31	+	.	Name=PF3D7_1317200_PF3D7_0618600+;Alias=;ID=PF3D7_1317200-5-PF3D7_0618600;pvalue=0.000801;sequence=CACTCA;
PF3D7_0618600	fimo	nucleotide_motif	33	38	29.2	+	.	Name=PF3D7_1317200_PF3D7_0618600+;Alias=;ID=PF3D7_1317200-6-PF3D7_0618600;pvalue=0.0012;sequence=TGCTGA;
PF3D7_0618600	fimo	nucleotide_motif	481	486	27.4	+	.	Name=PF3D7_1317200_PF3D7_0618600+;Alias=;ID=PF3D7_1317200-7-PF3D7_0618600;pvalue=0.00181;sequence=TGCACA;
PF3D7_0618600	fimo	nucleotide_motif	5	10	27.3	+	.	Name=PF3D7_1317200_PF3D7_0618600+;Alias=;ID=PF3D7_1317200-8-PF3D7_0618600;pvalue=0.00186;sequence=TCCTCA;
PF3D7_0618600	fimo	nucleotide_motif	11	16	27.3	+	.	Name=PF3D7_1317200_PF3D7_0618600+;Alias=;ID=PF3D7_1317200-9-PF3D7_0618600;pvalue=0.00186;sequence=TCCTCA;
PF3D7_0618600	fimo	nucleotide_motif	211	216	24.9	-	.	Name=PF3D7_1317200_PF3D7_0618600-;Alias=;ID=PF3D7_1317200-10-PF3D7_0618600;pvalue=0.00325;sequence=TGCTTA;
PF3D7_0618600	fimo	nucleotide_motif	47	52	23.4	+	.	Name=PF3D7_1317200_PF3D7_0618600+;Alias=;ID=PF3D7_1317200-11-PF3D7_0618600;pvalue=0.00457;sequence=AAATCA;
PF3D7_0618600	fimo	nucleotide_motif	165	170	23.4	+	.	Name=PF3D7_1317200_PF3D7_0618600+;Alias=;ID=PF3D7_1317200-12-PF3D7_0618600;pvalue=0.00457;sequence=AAATCA;
PF3D7_0618600	fimo	nucleotide_motif	656	661	23.1	+	.	Name=PF3D7_1317200_PF3D7_0618600+;Alias=;ID=PF3D7_1317200-13-PF3D7_0618600;pvalue=0.00489;sequence=GAGTCA;
PF3D7_0618600	fimo	nucleotide_motif	388	393	22.5	+	.	Name=PF3D7_1317200_PF3D7_0618600+;Alias=;ID=PF3D7_1317200-14-PF3D7_0618600;pvalue=0.00557;sequence=TACTCT;
PF3D7_0618600	fimo	nucleotide_motif	613	618	22.3	-	.	Name=PF3D7_1317200_PF3D7_0618600-;Alias=;ID=PF3D7_1317200-15-PF3D7_0618600;pvalue=0.00582;sequence=TGAGCA;
PF3D7_0618600	fimo	nucleotide_motif	8	13	22.1	-	.	Name=PF3D7_1317200_PF3D7_0618600-;Alias=;ID=PF3D7_1317200-16-PF3D7_0618600;pvalue=0.0062;sequence=GGATGA;
PF3D7_0618600	fimo	nucleotide_motif	968	973	22.1	+	.	Name=PF3D7_1317200_PF3D7_0618600+;Alias=;ID=PF3D7_1317200-17-PF3D7_0618600;pvalue=0.00622;sequence=ATCTCC;
PF3D7_0618600	fimo	nucleotide_motif	764	769	21.9	-	.	Name=PF3D7_1317200_PF3D7_0618600-;Alias=;ID=PF3D7_1317200-18-PF3D7_0618600;pvalue=0.00647;sequence=TGATCT;
PF3D7_0618600	fimo	nucleotide_motif	171	176	21.7	+	.	Name=PF3D7_1317200_PF3D7_0618600+;Alias=;ID=PF3D7_1317200-19-PF3D7_0618600;pvalue=0.0067;sequence=AGAACA;
PF3D7_0618600	fimo	nucleotide_motif	320	325	21.7	-	.	Name=PF3D7_1317200_PF3D7_0618600-;Alias=;ID=PF3D7_1317200-20-PF3D7_0618600;pvalue=0.0067;sequence=AGAACA;
PF3D7_0618600	fimo	nucleotide_motif	852	857	21.6	+	.	Name=PF3D7_1317200_PF3D7_0618600+;Alias=;ID=PF3D7_1317200-21-PF3D7_0618600;pvalue=0.00694;sequence=ACATCA;
PF3D7_0618600	fimo	nucleotide_motif	933	938	21.6	-	.	Name=PF3D7_1317200_PF3D7_0618600-;Alias=;ID=PF3D7_1317200-22-PF3D7_0618600;pvalue=0.00694;sequence=ACATCA;
PF3D7_0618600	fimo	nucleotide_motif	464	469	21	-	.	Name=PF3D7_1317200_PF3D7_0618600-;Alias=;ID=PF3D7_1317200-23-PF3D7_0618600;pvalue=0.00798;sequence=AATTCA;
PF3D7_0618600	fimo	nucleotide_motif	955	960	20.8	+	.	Name=PF3D7_1317200_PF3D7_0618600+;Alias=;ID=PF3D7_1317200-24-PF3D7_0618600;pvalue=0.00839;sequence=TTCCCA;
PF3D7_0618700	fimo	nucleotide_motif	527	532	42.8	-	.	Name=PF3D7_1317200_PF3D7_0618700-;Alias=;ID=PF3D7_1317200-1-PF3D7_0618700;pvalue=5.2e-05;sequence=TGCTCA;
PF3D7_0618700	fimo	nucleotide_motif	124	129	40	+	.	Name=PF3D7_1317200_PF3D7_0618700+;Alias=;ID=PF3D7_1317200-2-PF3D7_0618700;pvalue=9.95e-05;sequence=AGCTCT;
PF3D7_0618700	fimo	nucleotide_motif	138	143	35.9	+	.	Name=PF3D7_1317200_PF3D7_0618700+;Alias=;ID=PF3D7_1317200-3-PF3D7_0618700;pvalue=0.000258;sequence=AACTCA;
PF3D7_0618700	fimo	nucleotide_motif	485	490	35	+	.	Name=PF3D7_1317200_PF3D7_0618700+;Alias=;ID=PF3D7_1317200-4-PF3D7_0618700;pvalue=0.000314;sequence=GACTCA;
PF3D7_0618700	fimo	nucleotide_motif	376	381	33.3	-	.	Name=PF3D7_1317200_PF3D7_0618700-;Alias=;ID=PF3D7_1317200-5-PF3D7_0618700;pvalue=0.000471;sequence=AGATCA;
PF3D7_0618700	fimo	nucleotide_motif	655	660	31	-	.	Name=PF3D7_1317200_PF3D7_0618700-;Alias=;ID=PF3D7_1317200-6-PF3D7_0618700;pvalue=0.000801;sequence=CACTCA;
PF3D7_0618700	fimo	nucleotide_motif	659	664	27.4	-	.	Name=PF3D7_1317200_PF3D7_0618700-;Alias=;ID=PF3D7_1317200-7-PF3D7_0618700;pvalue=0.00181;sequence=TGCACA;
PF3D7_0618700	fimo	nucleotide_motif	929	934	24.9	+	.	Name=PF3D7_1317200_PF3D7_0618700+;Alias=;ID=PF3D7_1317200-8-PF3D7_0618700;pvalue=0.00325;sequence=TGCTTA;
PF3D7_0618700	fimo	nucleotide_motif	975	980	23.4	-	.	Name=PF3D7_1317200_PF3D7_0618700-;Alias=;ID=PF3D7_1317200-9-PF3D7_0618700;pvalue=0.00457;sequence=AAATCA;
PF3D7_0618700	fimo	nucleotide_motif	484	489	23.1	-	.	Name=PF3D7_1317200_PF3D7_0618700-;Alias=;ID=PF3D7_1317200-10-PF3D7_0618700;pvalue=0.00489;sequence=GAGTCA;
PF3D7_0618700	fimo	nucleotide_motif	89	94	22.9	+	.	Name=PF3D7_1317200_PF3D7_0618700+;Alias=;ID=PF3D7_1317200-11-PF3D7_0618700;pvalue=0.00517;sequence=GAATCA;
PF3D7_0618700	fimo	nucleotide_motif	752	757	22.5	-	.	Name=PF3D7_1317200_PF3D7_0618700-;Alias=;ID=PF3D7_1317200-12-PF3D7_0618700;pvalue=0.00557;sequence=TACTCT;
PF3D7_0618700	fimo	nucleotide_motif	46	51	22.4	-	.	Name=PF3D7_1317200_PF3D7_0618700-;Alias=;ID=PF3D7_1317200-13-PF3D7_0618700;pvalue=0.00576;sequence=AACACA;
PF3D7_0618700	fimo	nucleotide_motif	527	532	22.3	+	.	Name=PF3D7_1317200_PF3D7_0618700+;Alias=;ID=PF3D7_1317200-14-PF3D7_0618700;pvalue=0.00582;sequence=TGAGCA;
PF3D7_0618700	fimo	nucleotide_motif	122	127	22.3	-	.	Name=PF3D7_1317200_PF3D7_0618700-;Alias=;ID=PF3D7_1317200-15-PF3D7_0618700;pvalue=0.00584;sequence=AGCTAG;
PF3D7_0618700	fimo	nucleotide_motif	172	177	22.1	-	.	Name=PF3D7_1317200_PF3D7_0618700-;Alias=;ID=PF3D7_1317200-16-PF3D7_0618700;pvalue=0.00622;sequence=ATCTCC;
PF3D7_0618700	fimo	nucleotide_motif	376	381	21.9	+	.	Name=PF3D7_1317200_PF3D7_0618700+;Alias=;ID=PF3D7_1317200-17-PF3D7_0618700;pvalue=0.00647;sequence=TGATCT;
PF3D7_0618700	fimo	nucleotide_motif	820	825	21.7	+	.	Name=PF3D7_1317200_PF3D7_0618700+;Alias=;ID=PF3D7_1317200-18-PF3D7_0618700;pvalue=0.0067;sequence=AGAACA;
PF3D7_0618700	fimo	nucleotide_motif	969	974	21.7	-	.	Name=PF3D7_1317200_PF3D7_0618700-;Alias=;ID=PF3D7_1317200-19-PF3D7_0618700;pvalue=0.0067;sequence=AGAACA;
PF3D7_0618700	fimo	nucleotide_motif	207	212	21.6	+	.	Name=PF3D7_1317200_PF3D7_0618700+;Alias=;ID=PF3D7_1317200-20-PF3D7_0618700;pvalue=0.00694;sequence=ACATCA;
PF3D7_0618700	fimo	nucleotide_motif	288	293	21.6	-	.	Name=PF3D7_1317200_PF3D7_0618700-;Alias=;ID=PF3D7_1317200-21-PF3D7_0618700;pvalue=0.00694;sequence=ACATCA;
PF3D7_0618700	fimo	nucleotide_motif	676	681	21	+	.	Name=PF3D7_1317200_PF3D7_0618700+;Alias=;ID=PF3D7_1317200-22-PF3D7_0618700;pvalue=0.00798;sequence=AATTCA;
PF3D7_0618700	fimo	nucleotide_motif	34	39	20.8	+	.	Name=PF3D7_1317200_PF3D7_0618700+;Alias=;ID=PF3D7_1317200-23-PF3D7_0618700;pvalue=0.00839;sequence=ATCTCT;
PF3D7_0618700	fimo	nucleotide_motif	95	100	20.8	-	.	Name=PF3D7_1317200_PF3D7_0618700-;Alias=;ID=PF3D7_1317200-24-PF3D7_0618700;pvalue=0.00839;sequence=TTCCCA;
PF3D7_0618700	fimo	nucleotide_motif	185	190	20.8	-	.	Name=PF3D7_1317200_PF3D7_0618700-;Alias=;ID=PF3D7_1317200-25-PF3D7_0618700;pvalue=0.00839;sequence=TTCCCA;
PF3D7_0618700	fimo	nucleotide_motif	75	80	20.1	-	.	Name=PF3D7_1317200_PF3D7_0618700-;Alias=;ID=PF3D7_1317200-26-PF3D7_0618700;pvalue=0.00966;sequence=TAATCA;
PF3D7_0618700	fimo	nucleotide_motif	101	106	20.1	+	.	Name=PF3D7_1317200_PF3D7_0618700+;Alias=;ID=PF3D7_1317200-27-PF3D7_0618700;pvalue=0.00966;sequence=TAATCA;
PF3D7_0618800	fimo	nucleotide_motif	880	885	35.9	+	.	Name=PF3D7_1317200_PF3D7_0618800+;Alias=;ID=PF3D7_1317200-1-PF3D7_0618800;pvalue=0.000258;sequence=AACTCA;
PF3D7_0618800	fimo	nucleotide_motif	317	322	30.2	+	.	Name=PF3D7_1317200_PF3D7_0618800+;Alias=;ID=PF3D7_1317200-2-PF3D7_0618800;pvalue=0.000962;sequence=AGTTCA;
PF3D7_0618800	fimo	nucleotide_motif	878	883	30.2	-	.	Name=PF3D7_1317200_PF3D7_0618800-;Alias=;ID=PF3D7_1317200-3-PF3D7_0618800;pvalue=0.000962;sequence=AGTTCA;
PF3D7_0618800	fimo	nucleotide_motif	436	441	29.1	+	.	Name=PF3D7_1317200_PF3D7_0618800+;Alias=;ID=PF3D7_1317200-4-PF3D7_0618800;pvalue=0.00122;sequence=CGATCA;
PF3D7_0618800	fimo	nucleotide_motif	432	437	27	+	.	Name=PF3D7_1317200_PF3D7_0618800+;Alias=;ID=PF3D7_1317200-5-PF3D7_0618800;pvalue=0.002;sequence=AGATCG;
PF3D7_0618800	fimo	nucleotide_motif	636	641	26.3	-	.	Name=PF3D7_1317200_PF3D7_0618800-;Alias=;ID=PF3D7_1317200-6-PF3D7_0618800;pvalue=0.00235;sequence=AACTCT;
PF3D7_0618800	fimo	nucleotide_motif	321	326	26.1	+	.	Name=PF3D7_1317200_PF3D7_0618800+;Alias=;ID=PF3D7_1317200-7-PF3D7_0618800;pvalue=0.00245;sequence=CACCCA;
PF3D7_0618800	fimo	nucleotide_motif	74	79	26	-	.	Name=PF3D7_1317200_PF3D7_0618800-;Alias=;ID=PF3D7_1317200-8-PF3D7_0618800;pvalue=0.0025;sequence=AGGTCT;
PF3D7_0618800	fimo	nucleotide_motif	929	934	26	+	.	Name=PF3D7_1317200_PF3D7_0618800+;Alias=;ID=PF3D7_1317200-9-PF3D7_0618800;pvalue=0.00251;sequence=AGCACG;
PF3D7_0618800	fimo	nucleotide_motif	927	932	25.1	-	.	Name=PF3D7_1317200_PF3D7_0618800-;Alias=;ID=PF3D7_1317200-10-PF3D7_0618800;pvalue=0.00306;sequence=TGCTAA;
PF3D7_0618800	fimo	nucleotide_motif	550	555	24.6	-	.	Name=PF3D7_1317200_PF3D7_0618800-;Alias=;ID=PF3D7_1317200-11-PF3D7_0618800;pvalue=0.00349;sequence=ATCCCA;
PF3D7_0618800	fimo	nucleotide_motif	76	81	23	+	.	Name=PF3D7_1317200_PF3D7_0618800+;Alias=;ID=PF3D7_1317200-12-PF3D7_0618800;pvalue=0.00497;sequence=ACCTCT;
PF3D7_0618800	fimo	nucleotide_motif	436	441	23	-	.	Name=PF3D7_1317200_PF3D7_0618800-;Alias=;ID=PF3D7_1317200-13-PF3D7_0618800;pvalue=0.00499;sequence=TGATCG;
PF3D7_0618800	fimo	nucleotide_motif	662	667	22.9	-	.	Name=PF3D7_1317200_PF3D7_0618800-;Alias=;ID=PF3D7_1317200-14-PF3D7_0618800;pvalue=0.00517;sequence=GAATCA;
PF3D7_0618800	fimo	nucleotide_motif	618	623	22.4	+	.	Name=PF3D7_1317200_PF3D7_0618800+;Alias=;ID=PF3D7_1317200-15-PF3D7_0618800;pvalue=0.00576;sequence=AACACA;
PF3D7_0618800	fimo	nucleotide_motif	320	325	22.3	-	.	Name=PF3D7_1317200_PF3D7_0618800-;Alias=;ID=PF3D7_1317200-16-PF3D7_0618800;pvalue=0.00588;sequence=GGGTGA;
PF3D7_0618800	fimo	nucleotide_motif	467	472	21.7	+	.	Name=PF3D7_1317200_PF3D7_0618800+;Alias=;ID=PF3D7_1317200-17-PF3D7_0618800;pvalue=0.00676;sequence=AGCTTC;
PF3D7_0618800	fimo	nucleotide_motif	224	229	21	-	.	Name=PF3D7_1317200_PF3D7_0618800-;Alias=;ID=PF3D7_1317200-18-PF3D7_0618800;pvalue=0.00798;sequence=AATTCA;
PF3D7_0618800	fimo	nucleotide_motif	596	601	21	+	.	Name=PF3D7_1317200_PF3D7_0618800+;Alias=;ID=PF3D7_1317200-19-PF3D7_0618800;pvalue=0.00798;sequence=AATTCA;
PF3D7_0618800	fimo	nucleotide_motif	812	817	21	-	.	Name=PF3D7_1317200_PF3D7_0618800-;Alias=;ID=PF3D7_1317200-20-PF3D7_0618800;pvalue=0.00798;sequence=AATTCA;
PF3D7_0618800	fimo	nucleotide_motif	432	437	21	-	.	Name=PF3D7_1317200_PF3D7_0618800-;Alias=;ID=PF3D7_1317200-21-PF3D7_0618800;pvalue=0.00801;sequence=CGATCT;
PF3D7_0618800	fimo	nucleotide_motif	470	475	20.8	+	.	Name=PF3D7_1317200_PF3D7_0618800+;Alias=;ID=PF3D7_1317200-22-PF3D7_0618800;pvalue=0.00839;sequence=TTCCCA;
PF3D7_0618800	fimo	nucleotide_motif	74	79	20.7	+	.	Name=PF3D7_1317200_PF3D7_0618800+;Alias=;ID=PF3D7_1317200-23-PF3D7_0618800;pvalue=0.00841;sequence=AGACCT;
PF3D7_0618800	fimo	nucleotide_motif	337	342	20.1	-	.	Name=PF3D7_1317200_PF3D7_0618800-;Alias=;ID=PF3D7_1317200-24-PF3D7_0618800;pvalue=0.00982;sequence=TACTGA;
PF3D7_0618900	fimo	nucleotide_motif	59	64	35.9	-	.	Name=PF3D7_1317200_PF3D7_0618900-;Alias=;ID=PF3D7_1317200-1-PF3D7_0618900;pvalue=0.000258;sequence=AACTCA;
PF3D7_0618900	fimo	nucleotide_motif	61	66	30.2	+	.	Name=PF3D7_1317200_PF3D7_0618900+;Alias=;ID=PF3D7_1317200-2-PF3D7_0618900;pvalue=0.000962;sequence=AGTTCA;
PF3D7_0618900	fimo	nucleotide_motif	622	627	30.2	-	.	Name=PF3D7_1317200_PF3D7_0618900-;Alias=;ID=PF3D7_1317200-3-PF3D7_0618900;pvalue=0.000962;sequence=AGTTCA;
PF3D7_0618900	fimo	nucleotide_motif	503	508	29.1	-	.	Name=PF3D7_1317200_PF3D7_0618900-;Alias=;ID=PF3D7_1317200-4-PF3D7_0618900;pvalue=0.00122;sequence=CGATCA;
PF3D7_0618900	fimo	nucleotide_motif	507	512	27	-	.	Name=PF3D7_1317200_PF3D7_0618900-;Alias=;ID=PF3D7_1317200-5-PF3D7_0618900;pvalue=0.002;sequence=AGATCG;
PF3D7_0618900	fimo	nucleotide_motif	303	308	26.3	+	.	Name=PF3D7_1317200_PF3D7_0618900+;Alias=;ID=PF3D7_1317200-6-PF3D7_0618900;pvalue=0.00235;sequence=AACTCT;
PF3D7_0618900	fimo	nucleotide_motif	618	623	26.1	-	.	Name=PF3D7_1317200_PF3D7_0618900-;Alias=;ID=PF3D7_1317200-7-PF3D7_0618900;pvalue=0.00245;sequence=CACCCA;
PF3D7_0618900	fimo	nucleotide_motif	865	870	26	+	.	Name=PF3D7_1317200_PF3D7_0618900+;Alias=;ID=PF3D7_1317200-8-PF3D7_0618900;pvalue=0.0025;sequence=AGGTCT;
PF3D7_0618900	fimo	nucleotide_motif	10	15	26	-	.	Name=PF3D7_1317200_PF3D7_0618900-;Alias=;ID=PF3D7_1317200-9-PF3D7_0618900;pvalue=0.00251;sequence=AGCACG;
PF3D7_0618900	fimo	nucleotide_motif	12	17	25.1	+	.	Name=PF3D7_1317200_PF3D7_0618900+;Alias=;ID=PF3D7_1317200-10-PF3D7_0618900;pvalue=0.00306;sequence=TGCTAA;
PF3D7_0618900	fimo	nucleotide_motif	389	394	24.6	+	.	Name=PF3D7_1317200_PF3D7_0618900+;Alias=;ID=PF3D7_1317200-11-PF3D7_0618900;pvalue=0.00349;sequence=ATCCCA;
PF3D7_0618900	fimo	nucleotide_motif	863	868	23	-	.	Name=PF3D7_1317200_PF3D7_0618900-;Alias=;ID=PF3D7_1317200-12-PF3D7_0618900;pvalue=0.00497;sequence=ACCTCT;
PF3D7_0618900	fimo	nucleotide_motif	503	508	23	+	.	Name=PF3D7_1317200_PF3D7_0618900+;Alias=;ID=PF3D7_1317200-13-PF3D7_0618900;pvalue=0.00499;sequence=TGATCG;
PF3D7_0618900	fimo	nucleotide_motif	277	282	22.9	+	.	Name=PF3D7_1317200_PF3D7_0618900+;Alias=;ID=PF3D7_1317200-14-PF3D7_0618900;pvalue=0.00517;sequence=GAATCA;
PF3D7_0618900	fimo	nucleotide_motif	984	989	22.5	+	.	Name=PF3D7_1317200_PF3D7_0618900+;Alias=;ID=PF3D7_1317200-15-PF3D7_0618900;pvalue=0.0056;sequence=ATCTCG;
PF3D7_0618900	fimo	nucleotide_motif	321	326	22.4	-	.	Name=PF3D7_1317200_PF3D7_0618900-;Alias=;ID=PF3D7_1317200-16-PF3D7_0618900;pvalue=0.00576;sequence=AACACA;
PF3D7_0618900	fimo	nucleotide_motif	619	624	22.3	+	.	Name=PF3D7_1317200_PF3D7_0618900+;Alias=;ID=PF3D7_1317200-17-PF3D7_0618900;pvalue=0.00588;sequence=GGGTGA;
PF3D7_0618900	fimo	nucleotide_motif	472	477	21.7	-	.	Name=PF3D7_1317200_PF3D7_0618900-;Alias=;ID=PF3D7_1317200-18-PF3D7_0618900;pvalue=0.00676;sequence=AGCTTC;
PF3D7_0618900	fimo	nucleotide_motif	127	132	21	+	.	Name=PF3D7_1317200_PF3D7_0618900+;Alias=;ID=PF3D7_1317200-19-PF3D7_0618900;pvalue=0.00798;sequence=AATTCA;
PF3D7_0618900	fimo	nucleotide_motif	343	348	21	-	.	Name=PF3D7_1317200_PF3D7_0618900-;Alias=;ID=PF3D7_1317200-20-PF3D7_0618900;pvalue=0.00798;sequence=AATTCA;
PF3D7_0618900	fimo	nucleotide_motif	715	720	21	+	.	Name=PF3D7_1317200_PF3D7_0618900+;Alias=;ID=PF3D7_1317200-21-PF3D7_0618900;pvalue=0.00798;sequence=AATTCA;
PF3D7_0618900	fimo	nucleotide_motif	507	512	21	+	.	Name=PF3D7_1317200_PF3D7_0618900+;Alias=;ID=PF3D7_1317200-22-PF3D7_0618900;pvalue=0.00801;sequence=CGATCT;
PF3D7_0618900	fimo	nucleotide_motif	469	474	20.8	-	.	Name=PF3D7_1317200_PF3D7_0618900-;Alias=;ID=PF3D7_1317200-23-PF3D7_0618900;pvalue=0.00839;sequence=TTCCCA;
PF3D7_0618900	fimo	nucleotide_motif	865	870	20.7	-	.	Name=PF3D7_1317200_PF3D7_0618900-;Alias=;ID=PF3D7_1317200-24-PF3D7_0618900;pvalue=0.00841;sequence=AGACCT;
PF3D7_0618900	fimo	nucleotide_motif	602	607	20.1	+	.	Name=PF3D7_1317200_PF3D7_0618900+;Alias=;ID=PF3D7_1317200-25-PF3D7_0618900;pvalue=0.00982;sequence=TACTGA;
PF3D7_0619000	fimo	nucleotide_motif	403	408	40	-	.	Name=PF3D7_1317200_PF3D7_0619000-;Alias=;ID=PF3D7_1317200-1-PF3D7_0619000;pvalue=9.95e-05;sequence=TGCCCA;
PF3D7_0619000	fimo	nucleotide_motif	434	439	30.2	-	.	Name=PF3D7_1317200_PF3D7_0619000-;Alias=;ID=PF3D7_1317200-2-PF3D7_0619000;pvalue=0.000962;sequence=AGTTCA;
PF3D7_0619000	fimo	nucleotide_motif	883	888	30.2	-	.	Name=PF3D7_1317200_PF3D7_0619000-;Alias=;ID=PF3D7_1317200-3-PF3D7_0619000;pvalue=0.000962;sequence=AGTTCA;
PF3D7_0619000	fimo	nucleotide_motif	744	749	27	-	.	Name=PF3D7_1317200_PF3D7_0619000-;Alias=;ID=PF3D7_1317200-4-PF3D7_0619000;pvalue=0.00198;sequence=ACCCCA;
PF3D7_0619000	fimo	nucleotide_motif	274	279	27	-	.	Name=PF3D7_1317200_PF3D7_0619000-;Alias=;ID=PF3D7_1317200-5-PF3D7_0619000;pvalue=0.002;sequence=AGATCG;
PF3D7_0619000	fimo	nucleotide_motif	46	51	26.3	+	.	Name=PF3D7_1317200_PF3D7_0619000+;Alias=;ID=PF3D7_1317200-6-PF3D7_0619000;pvalue=0.00235;sequence=AACTCT;
PF3D7_0619000	fimo	nucleotide_motif	298	303	25.7	+	.	Name=PF3D7_1317200_PF3D7_0619000+;Alias=;ID=PF3D7_1317200-7-PF3D7_0619000;pvalue=0.00269;sequence=TTCTCA;
PF3D7_0619000	fimo	nucleotide_motif	751	756	23.4	+	.	Name=PF3D7_1317200_PF3D7_0619000+;Alias=;ID=PF3D7_1317200-8-PF3D7_0619000;pvalue=0.00457;sequence=AAATCA;
PF3D7_0619000	fimo	nucleotide_motif	258	263	22.9	-	.	Name=PF3D7_1317200_PF3D7_0619000-;Alias=;ID=PF3D7_1317200-9-PF3D7_0619000;pvalue=0.00517;sequence=GAATCA;
PF3D7_0619000	fimo	nucleotide_motif	403	408	22.7	+	.	Name=PF3D7_1317200_PF3D7_0619000+;Alias=;ID=PF3D7_1317200-10-PF3D7_0619000;pvalue=0.00541;sequence=TGGGCA;
PF3D7_0619000	fimo	nucleotide_motif	193	198	22	+	.	Name=PF3D7_1317200_PF3D7_0619000+;Alias=;ID=PF3D7_1317200-11-PF3D7_0619000;pvalue=0.00625;sequence=ATCGCA;
PF3D7_0619000	fimo	nucleotide_motif	272	277	22	-	.	Name=PF3D7_1317200_PF3D7_0619000-;Alias=;ID=PF3D7_1317200-12-PF3D7_0619000;pvalue=0.00625;sequence=ATCGCA;
PF3D7_0619000	fimo	nucleotide_motif	342	347	21.6	-	.	Name=PF3D7_1317200_PF3D7_0619000-;Alias=;ID=PF3D7_1317200-13-PF3D7_0619000;pvalue=0.00694;sequence=ACATCA;
PF3D7_0619000	fimo	nucleotide_motif	255	260	21.6	+	.	Name=PF3D7_1317200_PF3D7_0619000+;Alias=;ID=PF3D7_1317200-14-PF3D7_0619000;pvalue=0.00697;sequence=ACCTGA;
PF3D7_0619000	fimo	nucleotide_motif	413	418	21	+	.	Name=PF3D7_1317200_PF3D7_0619000+;Alias=;ID=PF3D7_1317200-15-PF3D7_0619000;pvalue=0.00798;sequence=AATTCA;
PF3D7_0619000	fimo	nucleotide_motif	487	492	21	+	.	Name=PF3D7_1317200_PF3D7_0619000+;Alias=;ID=PF3D7_1317200-16-PF3D7_0619000;pvalue=0.00798;sequence=AATTCA;
PF3D7_0619000	fimo	nucleotide_motif	274	279	21	+	.	Name=PF3D7_1317200_PF3D7_0619000+;Alias=;ID=PF3D7_1317200-17-PF3D7_0619000;pvalue=0.00801;sequence=CGATCT;
PF3D7_0619000	fimo	nucleotide_motif	24	29	20.8	+	.	Name=PF3D7_1317200_PF3D7_0619000+;Alias=;ID=PF3D7_1317200-18-PF3D7_0619000;pvalue=0.00839;sequence=TTCCCA;
PF3D7_0619000	fimo	nucleotide_motif	307	312	20.8	+	.	Name=PF3D7_1317200_PF3D7_0619000+;Alias=;ID=PF3D7_1317200-19-PF3D7_0619000;pvalue=0.00839;sequence=ATCTCT;
PF3D7_0619000	fimo	nucleotide_motif	322	327	20.8	+	.	Name=PF3D7_1317200_PF3D7_0619000+;Alias=;ID=PF3D7_1317200-20-PF3D7_0619000;pvalue=0.00839;sequence=ATCTCT;
PF3D7_0619000	fimo	nucleotide_motif	639	644	20.8	+	.	Name=PF3D7_1317200_PF3D7_0619000+;Alias=;ID=PF3D7_1317200-21-PF3D7_0619000;pvalue=0.00839;sequence=TTCCCA;
PF3D7_0619000	fimo	nucleotide_motif	727	732	20.6	+	.	Name=PF3D7_1317200_PF3D7_0619000+;Alias=;ID=PF3D7_1317200-22-PF3D7_0619000;pvalue=0.00864;sequence=TGCCAA;
PF3D7_0619100	fimo	nucleotide_motif	408	413	40	+	.	Name=PF3D7_1317200_PF3D7_0619100+;Alias=;ID=PF3D7_1317200-1-PF3D7_0619100;pvalue=9.95e-05;sequence=TGCCCA;
PF3D7_0619100	fimo	nucleotide_motif	377	382	30.2	+	.	Name=PF3D7_1317200_PF3D7_0619100+;Alias=;ID=PF3D7_1317200-2-PF3D7_0619100;pvalue=0.000962;sequence=AGTTCA;
PF3D7_0619100	fimo	nucleotide_motif	67	72	27	+	.	Name=PF3D7_1317200_PF3D7_0619100+;Alias=;ID=PF3D7_1317200-3-PF3D7_0619100;pvalue=0.00198;sequence=ACCCCA;
PF3D7_0619100	fimo	nucleotide_motif	537	542	27	+	.	Name=PF3D7_1317200_PF3D7_0619100+;Alias=;ID=PF3D7_1317200-4-PF3D7_0619100;pvalue=0.002;sequence=AGATCG;
PF3D7_0619100	fimo	nucleotide_motif	765	770	26.3	-	.	Name=PF3D7_1317200_PF3D7_0619100-;Alias=;ID=PF3D7_1317200-5-PF3D7_0619100;pvalue=0.00235;sequence=AACTCT;
PF3D7_0619100	fimo	nucleotide_motif	959	964	26.1	+	.	Name=PF3D7_1317200_PF3D7_0619100+;Alias=;ID=PF3D7_1317200-6-PF3D7_0619100;pvalue=0.00244;sequence=CGTTCA;
PF3D7_0619100	fimo	nucleotide_motif	954	959	26	-	.	Name=PF3D7_1317200_PF3D7_0619100-;Alias=;ID=PF3D7_1317200-7-PF3D7_0619100;pvalue=0.00253;sequence=GACTCT;
PF3D7_0619100	fimo	nucleotide_motif	513	518	25.7	-	.	Name=PF3D7_1317200_PF3D7_0619100-;Alias=;ID=PF3D7_1317200-8-PF3D7_0619100;pvalue=0.00269;sequence=TTCTCA;
PF3D7_0619100	fimo	nucleotide_motif	939	944	24.6	-	.	Name=PF3D7_1317200_PF3D7_0619100-;Alias=;ID=PF3D7_1317200-9-PF3D7_0619100;pvalue=0.00344;sequence=CGCTAA;
PF3D7_0619100	fimo	nucleotide_motif	60	65	23.4	-	.	Name=PF3D7_1317200_PF3D7_0619100-;Alias=;ID=PF3D7_1317200-10-PF3D7_0619100;pvalue=0.00457;sequence=AAATCA;
PF3D7_0619100	fimo	nucleotide_motif	553	558	22.9	+	.	Name=PF3D7_1317200_PF3D7_0619100+;Alias=;ID=PF3D7_1317200-11-PF3D7_0619100;pvalue=0.00517;sequence=GAATCA;
PF3D7_0619100	fimo	nucleotide_motif	408	413	22.7	-	.	Name=PF3D7_1317200_PF3D7_0619100-;Alias=;ID=PF3D7_1317200-12-PF3D7_0619100;pvalue=0.00541;sequence=TGGGCA;
PF3D7_0619100	fimo	nucleotide_motif	935	940	22.4	-	.	Name=PF3D7_1317200_PF3D7_0619100-;Alias=;ID=PF3D7_1317200-13-PF3D7_0619100;pvalue=0.00576;sequence=AACACA;
PF3D7_0619100	fimo	nucleotide_motif	539	544	22	+	.	Name=PF3D7_1317200_PF3D7_0619100+;Alias=;ID=PF3D7_1317200-14-PF3D7_0619100;pvalue=0.00625;sequence=ATCGCA;
PF3D7_0619100	fimo	nucleotide_motif	618	623	22	-	.	Name=PF3D7_1317200_PF3D7_0619100-;Alias=;ID=PF3D7_1317200-15-PF3D7_0619100;pvalue=0.00625;sequence=ATCGCA;
PF3D7_0619100	fimo	nucleotide_motif	469	474	21.6	+	.	Name=PF3D7_1317200_PF3D7_0619100+;Alias=;ID=PF3D7_1317200-16-PF3D7_0619100;pvalue=0.00694;sequence=ACATCA;
PF3D7_0619100	fimo	nucleotide_motif	556	561	21.6	-	.	Name=PF3D7_1317200_PF3D7_0619100-;Alias=;ID=PF3D7_1317200-17-PF3D7_0619100;pvalue=0.00697;sequence=ACCTGA;
PF3D7_0619100	fimo	nucleotide_motif	324	329	21	-	.	Name=PF3D7_1317200_PF3D7_0619100-;Alias=;ID=PF3D7_1317200-18-PF3D7_0619100;pvalue=0.00798;sequence=AATTCA;
PF3D7_0619100	fimo	nucleotide_motif	398	403	21	-	.	Name=PF3D7_1317200_PF3D7_0619100-;Alias=;ID=PF3D7_1317200-19-PF3D7_0619100;pvalue=0.00798;sequence=AATTCA;
PF3D7_0619100	fimo	nucleotide_motif	537	542	21	-	.	Name=PF3D7_1317200_PF3D7_0619100-;Alias=;ID=PF3D7_1317200-20-PF3D7_0619100;pvalue=0.00801;sequence=CGATCT;
PF3D7_0619100	fimo	nucleotide_motif	172	177	20.8	-	.	Name=PF3D7_1317200_PF3D7_0619100-;Alias=;ID=PF3D7_1317200-21-PF3D7_0619100;pvalue=0.00839;sequence=TTCCCA;
PF3D7_0619100	fimo	nucleotide_motif	489	494	20.8	-	.	Name=PF3D7_1317200_PF3D7_0619100-;Alias=;ID=PF3D7_1317200-22-PF3D7_0619100;pvalue=0.00839;sequence=ATCTCT;
PF3D7_0619100	fimo	nucleotide_motif	504	509	20.8	-	.	Name=PF3D7_1317200_PF3D7_0619100-;Alias=;ID=PF3D7_1317200-23-PF3D7_0619100;pvalue=0.00839;sequence=ATCTCT;
PF3D7_0619100	fimo	nucleotide_motif	787	792	20.8	-	.	Name=PF3D7_1317200_PF3D7_0619100-;Alias=;ID=PF3D7_1317200-24-PF3D7_0619100;pvalue=0.00839;sequence=TTCCCA;
PF3D7_0619100	fimo	nucleotide_motif	84	89	20.6	-	.	Name=PF3D7_1317200_PF3D7_0619100-;Alias=;ID=PF3D7_1317200-25-PF3D7_0619100;pvalue=0.00864;sequence=TGCCAA;
PF3D7_0619200	fimo	nucleotide_motif	56	61	35.9	-	.	Name=PF3D7_1317200_PF3D7_0619200-;Alias=;ID=PF3D7_1317200-1-PF3D7_0619200;pvalue=0.000258;sequence=AACTCA;
PF3D7_0619200	fimo	nucleotide_motif	362	367	35.9	-	.	Name=PF3D7_1317200_PF3D7_0619200-;Alias=;ID=PF3D7_1317200-2-PF3D7_0619200;pvalue=0.000258;sequence=AACTCA;
PF3D7_0619200	fimo	nucleotide_motif	3	8	33	-	.	Name=PF3D7_1317200_PF3D7_0619200-;Alias=;ID=PF3D7_1317200-3-PF3D7_0619200;pvalue=0.000495;sequence=AGCTGA;
PF3D7_0619200	fimo	nucleotide_motif	364	369	30.2	+	.	Name=PF3D7_1317200_PF3D7_0619200+;Alias=;ID=PF3D7_1317200-4-PF3D7_0619200;pvalue=0.000962;sequence=AGTTCA;
PF3D7_0619200	fimo	nucleotide_motif	80	85	26.6	+	.	Name=PF3D7_1317200_PF3D7_0619200+;Alias=;ID=PF3D7_1317200-5-PF3D7_0619200;pvalue=0.00217;sequence=TGTTCA;
PF3D7_0619200	fimo	nucleotide_motif	490	495	26.6	+	.	Name=PF3D7_1317200_PF3D7_0619200+;Alias=;ID=PF3D7_1317200-6-PF3D7_0619200;pvalue=0.00217;sequence=TGTTCA;
PF3D7_0619200	fimo	nucleotide_motif	805	810	26.3	-	.	Name=PF3D7_1317200_PF3D7_0619200-;Alias=;ID=PF3D7_1317200-7-PF3D7_0619200;pvalue=0.00235;sequence=AACTCT;
PF3D7_0619200	fimo	nucleotide_motif	125	130	25.7	-	.	Name=PF3D7_1317200_PF3D7_0619200-;Alias=;ID=PF3D7_1317200-8-PF3D7_0619200;pvalue=0.00269;sequence=TTCTCA;
PF3D7_0619200	fimo	nucleotide_motif	759	764	22.9	-	.	Name=PF3D7_1317200_PF3D7_0619200-;Alias=;ID=PF3D7_1317200-9-PF3D7_0619200;pvalue=0.00517;sequence=GAATCA;
PF3D7_0619200	fimo	nucleotide_motif	5	10	22.3	+	.	Name=PF3D7_1317200_PF3D7_0619200+;Alias=;ID=PF3D7_1317200-10-PF3D7_0619200;pvalue=0.0059;sequence=AGCTTG;
PF3D7_0619200	fimo	nucleotide_motif	870	875	21.7	+	.	Name=PF3D7_1317200_PF3D7_0619200+;Alias=;ID=PF3D7_1317200-11-PF3D7_0619200;pvalue=0.0067;sequence=AGAACA;
PF3D7_0619200	fimo	nucleotide_motif	386	391	21	-	.	Name=PF3D7_1317200_PF3D7_0619200-;Alias=;ID=PF3D7_1317200-12-PF3D7_0619200;pvalue=0.00798;sequence=AATTCA;
PF3D7_0619300	fimo	nucleotide_motif	262	267	35.9	+	.	Name=PF3D7_1317200_PF3D7_0619300+;Alias=;ID=PF3D7_1317200-1-PF3D7_0619300;pvalue=0.000258;sequence=AACTCA;
PF3D7_0619300	fimo	nucleotide_motif	505	510	35.9	-	.	Name=PF3D7_1317200_PF3D7_0619300-;Alias=;ID=PF3D7_1317200-2-PF3D7_0619300;pvalue=0.000258;sequence=AACTCA;
PF3D7_0619300	fimo	nucleotide_motif	780	785	31.1	+	.	Name=PF3D7_1317200_PF3D7_0619300+;Alias=;ID=PF3D7_1317200-3-PF3D7_0619300;pvalue=0.000773;sequence=TACTCA;
PF3D7_0619300	fimo	nucleotide_motif	439	444	31	-	.	Name=PF3D7_1317200_PF3D7_0619300-;Alias=;ID=PF3D7_1317200-4-PF3D7_0619300;pvalue=0.000801;sequence=CACTCA;
PF3D7_0619300	fimo	nucleotide_motif	293	298	29.1	-	.	Name=PF3D7_1317200_PF3D7_0619300-;Alias=;ID=PF3D7_1317200-5-PF3D7_0619300;pvalue=0.00122;sequence=CGATCA;
PF3D7_0619300	fimo	nucleotide_motif	492	497	26.3	-	.	Name=PF3D7_1317200_PF3D7_0619300-;Alias=;ID=PF3D7_1317200-6-PF3D7_0619300;pvalue=0.00235;sequence=AACTCT;
PF3D7_0619300	fimo	nucleotide_motif	650	655	25.7	+	.	Name=PF3D7_1317200_PF3D7_0619300+;Alias=;ID=PF3D7_1317200-7-PF3D7_0619300;pvalue=0.00269;sequence=TTCTCA;
PF3D7_0619300	fimo	nucleotide_motif	803	808	25.4	+	.	Name=PF3D7_1317200_PF3D7_0619300+;Alias=;ID=PF3D7_1317200-8-PF3D7_0619300;pvalue=0.0029;sequence=AGCTGT;
PF3D7_0619300	fimo	nucleotide_motif	321	326	24.9	-	.	Name=PF3D7_1317200_PF3D7_0619300-;Alias=;ID=PF3D7_1317200-9-PF3D7_0619300;pvalue=0.00325;sequence=TGCTTA;
PF3D7_0619300	fimo	nucleotide_motif	514	519	23.4	-	.	Name=PF3D7_1317200_PF3D7_0619300-;Alias=;ID=PF3D7_1317200-10-PF3D7_0619300;pvalue=0.00457;sequence=AAATCA;
PF3D7_0619300	fimo	nucleotide_motif	77	82	23	+	.	Name=PF3D7_1317200_PF3D7_0619300+;Alias=;ID=PF3D7_1317200-11-PF3D7_0619300;pvalue=0.00497;sequence=GTCCCA;
PF3D7_0619300	fimo	nucleotide_motif	293	298	23	+	.	Name=PF3D7_1317200_PF3D7_0619300+;Alias=;ID=PF3D7_1317200-12-PF3D7_0619300;pvalue=0.00499;sequence=TGATCG;
PF3D7_0619300	fimo	nucleotide_motif	692	697	22.8	+	.	Name=PF3D7_1317200_PF3D7_0619300+;Alias=;ID=PF3D7_1317200-13-PF3D7_0619300;pvalue=0.00524;sequence=AGTGCA;
PF3D7_0619300	fimo	nucleotide_motif	63	68	22.7	-	.	Name=PF3D7_1317200_PF3D7_0619300-;Alias=;ID=PF3D7_1317200-14-PF3D7_0619300;pvalue=0.0054;sequence=AGATGA;
PF3D7_0619300	fimo	nucleotide_motif	387	392	22.2	+	.	Name=PF3D7_1317200_PF3D7_0619300+;Alias=;ID=PF3D7_1317200-15-PF3D7_0619300;pvalue=0.00608;sequence=TGTCCA;
PF3D7_0619300	fimo	nucleotide_motif	454	459	21.6	+	.	Name=PF3D7_1317200_PF3D7_0619300+;Alias=;ID=PF3D7_1317200-16-PF3D7_0619300;pvalue=0.00694;sequence=ACATCA;
PF3D7_0619300	fimo	nucleotide_motif	72	77	21	+	.	Name=PF3D7_1317200_PF3D7_0619300+;Alias=;ID=PF3D7_1317200-17-PF3D7_0619300;pvalue=0.00798;sequence=CCCTCG;
PF3D7_0619300	fimo	nucleotide_motif	801	806	20.6	-	.	Name=PF3D7_1317200_PF3D7_0619300-;Alias=;ID=PF3D7_1317200-18-PF3D7_0619300;pvalue=0.00864;sequence=AGCTAT;
PF3D7_0619300	fimo	nucleotide_motif	536	541	20.1	+	.	Name=PF3D7_1317200_PF3D7_0619300+;Alias=;ID=PF3D7_1317200-19-PF3D7_0619300;pvalue=0.00966;sequence=TAATCA;
PF3D7_0619400	fimo	nucleotide_motif	681	686	33	-	.	Name=PF3D7_1317200_PF3D7_0619400-;Alias=;ID=PF3D7_1317200-1-PF3D7_0619400;pvalue=0.0005;sequence=TGCTCC;
PF3D7_0619400	fimo	nucleotide_motif	227	232	27.4	-	.	Name=PF3D7_1317200_PF3D7_0619400-;Alias=;ID=PF3D7_1317200-2-PF3D7_0619400;pvalue=0.00181;sequence=TGCACA;
PF3D7_0619400	fimo	nucleotide_motif	500	505	26.3	-	.	Name=PF3D7_1317200_PF3D7_0619400-;Alias=;ID=PF3D7_1317200-3-PF3D7_0619400;pvalue=0.00235;sequence=AACTCT;
PF3D7_0619400	fimo	nucleotide_motif	316	321	25.1	-	.	Name=PF3D7_1317200_PF3D7_0619400-;Alias=;ID=PF3D7_1317200-4-PF3D7_0619400;pvalue=0.00306;sequence=TGCTAA;
PF3D7_0619400	fimo	nucleotide_motif	681	686	25.1	+	.	Name=PF3D7_1317200_PF3D7_0619400+;Alias=;ID=PF3D7_1317200-5-PF3D7_0619400;pvalue=0.00307;sequence=GGAGCA;
PF3D7_0619400	fimo	nucleotide_motif	144	149	22.4	+	.	Name=PF3D7_1317200_PF3D7_0619400+;Alias=;ID=PF3D7_1317200-6-PF3D7_0619400;pvalue=0.00576;sequence=AACACA;
PF3D7_0619400	fimo	nucleotide_motif	890	895	22.4	-	.	Name=PF3D7_1317200_PF3D7_0619400-;Alias=;ID=PF3D7_1317200-7-PF3D7_0619400;pvalue=0.00576;sequence=AACACA;
PF3D7_0619400	fimo	nucleotide_motif	126	131	22.2	+	.	Name=PF3D7_1317200_PF3D7_0619400+;Alias=;ID=PF3D7_1317200-8-PF3D7_0619400;pvalue=0.00608;sequence=AGTTCT;
PF3D7_0619400	fimo	nucleotide_motif	921	926	21.8	-	.	Name=PF3D7_1317200_PF3D7_0619400-;Alias=;ID=PF3D7_1317200-9-PF3D7_0619400;pvalue=0.00655;sequence=TGCTGT;
PF3D7_0619400	fimo	nucleotide_motif	147	152	21.6	+	.	Name=PF3D7_1317200_PF3D7_0619400+;Alias=;ID=PF3D7_1317200-10-PF3D7_0619400;pvalue=0.00694;sequence=ACATCA;
PF3D7_0619400	fimo	nucleotide_motif	700	705	20.8	-	.	Name=PF3D7_1317200_PF3D7_0619400-;Alias=;ID=PF3D7_1317200-11-PF3D7_0619400;pvalue=0.00839;sequence=TTCCCA;
PF3D7_0619400	fimo	nucleotide_motif	978	983	20.1	-	.	Name=PF3D7_1317200_PF3D7_0619400-;Alias=;ID=PF3D7_1317200-12-PF3D7_0619400;pvalue=0.00966;sequence=TAATCA;
PF3D7_0619500	fimo	nucleotide_motif	12	17	42.3	-	.	Name=PF3D7_1317200_PF3D7_0619500-;Alias=;ID=PF3D7_1317200-1-PF3D7_0619500;pvalue=5.94e-05;sequence=AGCCCA;
PF3D7_0619500	fimo	nucleotide_motif	217	222	39.9	-	.	Name=PF3D7_1317200_PF3D7_0619500-;Alias=;ID=PF3D7_1317200-2-PF3D7_0619500;pvalue=0.000101;sequence=CGCCCA;
PF3D7_0619500	fimo	nucleotide_motif	14	19	35.8	+	.	Name=PF3D7_1317200_PF3D7_0619500+;Alias=;ID=PF3D7_1317200-3-PF3D7_0619500;pvalue=0.000262;sequence=GGCTCT;
PF3D7_0619500	fimo	nucleotide_motif	416	421	28.5	+	.	Name=PF3D7_1317200_PF3D7_0619500+;Alias=;ID=PF3D7_1317200-4-PF3D7_0619500;pvalue=0.00141;sequence=ATCTCA;
PF3D7_0619500	fimo	nucleotide_motif	603	608	27.4	+	.	Name=PF3D7_1317200_PF3D7_0619500+;Alias=;ID=PF3D7_1317200-5-PF3D7_0619500;pvalue=0.00181;sequence=TGCACA;
PF3D7_0619500	fimo	nucleotide_motif	459	464	27.3	-	.	Name=PF3D7_1317200_PF3D7_0619500-;Alias=;ID=PF3D7_1317200-6-PF3D7_0619500;pvalue=0.00186;sequence=TCCTCA;
PF3D7_0619500	fimo	nucleotide_motif	486	491	26.6	-	.	Name=PF3D7_1317200_PF3D7_0619500-;Alias=;ID=PF3D7_1317200-7-PF3D7_0619500;pvalue=0.00217;sequence=TGTTCA;
PF3D7_0619500	fimo	nucleotide_motif	273	278	26.2	-	.	Name=PF3D7_1317200_PF3D7_0619500-;Alias=;ID=PF3D7_1317200-8-PF3D7_0619500;pvalue=0.00239;sequence=AGATCC;
PF3D7_0619500	fimo	nucleotide_motif	268	273	26.1	-	.	Name=PF3D7_1317200_PF3D7_0619500-;Alias=;ID=PF3D7_1317200-9-PF3D7_0619500;pvalue=0.00245;sequence=CACCCA;
PF3D7_0619500	fimo	nucleotide_motif	250	255	26.1	+	.	Name=PF3D7_1317200_PF3D7_0619500+;Alias=;ID=PF3D7_1317200-10-PF3D7_0619500;pvalue=0.00245;sequence=GGATCG;
PF3D7_0619500	fimo	nucleotide_motif	979	984	26	+	.	Name=PF3D7_1317200_PF3D7_0619500+;Alias=;ID=PF3D7_1317200-11-PF3D7_0619500;pvalue=0.00253;sequence=GACTCT;
PF3D7_0619500	fimo	nucleotide_motif	637	642	25.7	-	.	Name=PF3D7_1317200_PF3D7_0619500-;Alias=;ID=PF3D7_1317200-12-PF3D7_0619500;pvalue=0.00269;sequence=TTCTCA;
PF3D7_0619500	fimo	nucleotide_motif	848	853	25.7	+	.	Name=PF3D7_1317200_PF3D7_0619500+;Alias=;ID=PF3D7_1317200-13-PF3D7_0619500;pvalue=0.00269;sequence=TTCTCA;
PF3D7_0619500	fimo	nucleotide_motif	440	445	24.9	+	.	Name=PF3D7_1317200_PF3D7_0619500+;Alias=;ID=PF3D7_1317200-14-PF3D7_0619500;pvalue=0.00325;sequence=TGCTTA;
PF3D7_0619500	fimo	nucleotide_motif	510	515	24.9	+	.	Name=PF3D7_1317200_PF3D7_0619500+;Alias=;ID=PF3D7_1317200-15-PF3D7_0619500;pvalue=0.00325;sequence=TGCTTA;
PF3D7_0619500	fimo	nucleotide_motif	893	898	24.9	-	.	Name=PF3D7_1317200_PF3D7_0619500-;Alias=;ID=PF3D7_1317200-16-PF3D7_0619500;pvalue=0.00325;sequence=TGCTTA;
PF3D7_0619500	fimo	nucleotide_motif	273	278	23.2	+	.	Name=PF3D7_1317200_PF3D7_0619500+;Alias=;ID=PF3D7_1317200-17-PF3D7_0619500;pvalue=0.00476;sequence=GGATCT;
PF3D7_0619500	fimo	nucleotide_motif	978	983	23.1	-	.	Name=PF3D7_1317200_PF3D7_0619500-;Alias=;ID=PF3D7_1317200-18-PF3D7_0619500;pvalue=0.00489;sequence=GAGTCA;
PF3D7_0619500	fimo	nucleotide_motif	7	12	23.1	-	.	Name=PF3D7_1317200_PF3D7_0619500-;Alias=;ID=PF3D7_1317200-19-PF3D7_0619500;pvalue=0.00494;sequence=AGGTGA;
PF3D7_0619500	fimo	nucleotide_motif	40	45	23	+	.	Name=PF3D7_1317200_PF3D7_0619500+;Alias=;ID=PF3D7_1317200-20-PF3D7_0619500;pvalue=0.00497;sequence=ACCTCT;
PF3D7_0619500	fimo	nucleotide_motif	223	228	23	-	.	Name=PF3D7_1317200_PF3D7_0619500-;Alias=;ID=PF3D7_1317200-21-PF3D7_0619500;pvalue=0.00497;sequence=TCCCCA;
PF3D7_0619500	fimo	nucleotide_motif	601	606	22.8	+	.	Name=PF3D7_1317200_PF3D7_0619500+;Alias=;ID=PF3D7_1317200-22-PF3D7_0619500;pvalue=0.00524;sequence=AGTGCA;
PF3D7_0619500	fimo	nucleotide_motif	250	255	22.2	-	.	Name=PF3D7_1317200_PF3D7_0619500-;Alias=;ID=PF3D7_1317200-23-PF3D7_0619500;pvalue=0.00609;sequence=CGATCC;
PF3D7_0619500	fimo	nucleotide_motif	260	265	22.1	+	.	Name=PF3D7_1317200_PF3D7_0619500+;Alias=;ID=PF3D7_1317200-24-PF3D7_0619500;pvalue=0.00622;sequence=ATCTCC;
PF3D7_0619500	fimo	nucleotide_motif	480	485	21.9	-	.	Name=PF3D7_1317200_PF3D7_0619500-;Alias=;ID=PF3D7_1317200-25-PF3D7_0619500;pvalue=0.0065;sequence=AGCGAA;
PF3D7_0619500	fimo	nucleotide_motif	102	107	21.7	+	.	Name=PF3D7_1317200_PF3D7_0619500+;Alias=;ID=PF3D7_1317200-26-PF3D7_0619500;pvalue=0.0067;sequence=AGAACA;
PF3D7_0619500	fimo	nucleotide_motif	668	673	20.7	-	.	Name=PF3D7_1317200_PF3D7_0619500-;Alias=;ID=PF3D7_1317200-27-PF3D7_0619500;pvalue=0.00843;sequence=TCCTCC;
PF3D7_0619500	fimo	nucleotide_motif	24	29	20.1	-	.	Name=PF3D7_1317200_PF3D7_0619500-;Alias=;ID=PF3D7_1317200-28-PF3D7_0619500;pvalue=0.00966;sequence=TAATCA;
PF3D7_0619600	fimo	nucleotide_motif	870	875	39.9	+	.	Name=PF3D7_1317200_PF3D7_0619600+;Alias=;ID=PF3D7_1317200-1-PF3D7_0619600;pvalue=0.000101;sequence=CGCCCA;
PF3D7_0619600	fimo	nucleotide_motif	40	45	31	+	.	Name=PF3D7_1317200_PF3D7_0619600+;Alias=;ID=PF3D7_1317200-2-PF3D7_0619600;pvalue=0.000801;sequence=CACTCA;
PF3D7_0619600	fimo	nucleotide_motif	85	90	29	+	.	Name=PF3D7_1317200_PF3D7_0619600+;Alias=;ID=PF3D7_1317200-3-PF3D7_0619600;pvalue=0.00125;sequence=GGTTCA;
PF3D7_0619600	fimo	nucleotide_motif	671	676	28.5	-	.	Name=PF3D7_1317200_PF3D7_0619600-;Alias=;ID=PF3D7_1317200-4-PF3D7_0619600;pvalue=0.00141;sequence=ATCTCA;
PF3D7_0619600	fimo	nucleotide_motif	484	489	27.4	-	.	Name=PF3D7_1317200_PF3D7_0619600-;Alias=;ID=PF3D7_1317200-5-PF3D7_0619600;pvalue=0.00181;sequence=TGCACA;
PF3D7_0619600	fimo	nucleotide_motif	628	633	27.3	+	.	Name=PF3D7_1317200_PF3D7_0619600+;Alias=;ID=PF3D7_1317200-6-PF3D7_0619600;pvalue=0.00186;sequence=TCCTCA;
PF3D7_0619600	fimo	nucleotide_motif	601	606	26.6	+	.	Name=PF3D7_1317200_PF3D7_0619600+;Alias=;ID=PF3D7_1317200-7-PF3D7_0619600;pvalue=0.00217;sequence=TGTTCA;
PF3D7_0619600	fimo	nucleotide_motif	814	819	26.2	+	.	Name=PF3D7_1317200_PF3D7_0619600+;Alias=;ID=PF3D7_1317200-8-PF3D7_0619600;pvalue=0.00239;sequence=AGATCC;
PF3D7_0619600	fimo	nucleotide_motif	819	824	26.1	+	.	Name=PF3D7_1317200_PF3D7_0619600+;Alias=;ID=PF3D7_1317200-9-PF3D7_0619600;pvalue=0.00245;sequence=CACCCA;
PF3D7_0619600	fimo	nucleotide_motif	837	842	26.1	-	.	Name=PF3D7_1317200_PF3D7_0619600-;Alias=;ID=PF3D7_1317200-10-PF3D7_0619600;pvalue=0.00245;sequence=GGATCG;
PF3D7_0619600	fimo	nucleotide_motif	108	113	26	-	.	Name=PF3D7_1317200_PF3D7_0619600-;Alias=;ID=PF3D7_1317200-11-PF3D7_0619600;pvalue=0.00253;sequence=GACTCT;
PF3D7_0619600	fimo	nucleotide_motif	239	244	25.7	-	.	Name=PF3D7_1317200_PF3D7_0619600-;Alias=;ID=PF3D7_1317200-12-PF3D7_0619600;pvalue=0.00269;sequence=TTCTCA;
PF3D7_0619600	fimo	nucleotide_motif	450	455	25.7	+	.	Name=PF3D7_1317200_PF3D7_0619600+;Alias=;ID=PF3D7_1317200-13-PF3D7_0619600;pvalue=0.00269;sequence=TTCTCA;
PF3D7_0619600	fimo	nucleotide_motif	194	199	24.9	+	.	Name=PF3D7_1317200_PF3D7_0619600+;Alias=;ID=PF3D7_1317200-14-PF3D7_0619600;pvalue=0.00325;sequence=TGCTTA;
PF3D7_0619600	fimo	nucleotide_motif	577	582	24.9	-	.	Name=PF3D7_1317200_PF3D7_0619600-;Alias=;ID=PF3D7_1317200-15-PF3D7_0619600;pvalue=0.00325;sequence=TGCTTA;
PF3D7_0619600	fimo	nucleotide_motif	647	652	24.9	-	.	Name=PF3D7_1317200_PF3D7_0619600-;Alias=;ID=PF3D7_1317200-16-PF3D7_0619600;pvalue=0.00325;sequence=TGCTTA;
PF3D7_0619600	fimo	nucleotide_motif	814	819	23.2	-	.	Name=PF3D7_1317200_PF3D7_0619600-;Alias=;ID=PF3D7_1317200-17-PF3D7_0619600;pvalue=0.00476;sequence=GGATCT;
PF3D7_0619600	fimo	nucleotide_motif	109	114	23.1	+	.	Name=PF3D7_1317200_PF3D7_0619600+;Alias=;ID=PF3D7_1317200-18-PF3D7_0619600;pvalue=0.00489;sequence=GAGTCA;
PF3D7_0619600	fimo	nucleotide_motif	864	869	23	+	.	Name=PF3D7_1317200_PF3D7_0619600+;Alias=;ID=PF3D7_1317200-19-PF3D7_0619600;pvalue=0.00497;sequence=TCCCCA;
PF3D7_0619600	fimo	nucleotide_motif	486	491	22.8	-	.	Name=PF3D7_1317200_PF3D7_0619600-;Alias=;ID=PF3D7_1317200-20-PF3D7_0619600;pvalue=0.00524;sequence=AGTGCA;
PF3D7_0619600	fimo	nucleotide_motif	837	842	22.2	+	.	Name=PF3D7_1317200_PF3D7_0619600+;Alias=;ID=PF3D7_1317200-21-PF3D7_0619600;pvalue=0.00609;sequence=CGATCC;
PF3D7_0619600	fimo	nucleotide_motif	827	832	22.1	-	.	Name=PF3D7_1317200_PF3D7_0619600-;Alias=;ID=PF3D7_1317200-22-PF3D7_0619600;pvalue=0.00622;sequence=ATCTCC;
PF3D7_0619600	fimo	nucleotide_motif	607	612	21.9	+	.	Name=PF3D7_1317200_PF3D7_0619600+;Alias=;ID=PF3D7_1317200-23-PF3D7_0619600;pvalue=0.0065;sequence=AGCGAA;
PF3D7_0619600	fimo	nucleotide_motif	985	990	21.7	-	.	Name=PF3D7_1317200_PF3D7_0619600-;Alias=;ID=PF3D7_1317200-24-PF3D7_0619600;pvalue=0.0067;sequence=AGAACA;
PF3D7_0619600	fimo	nucleotide_motif	419	424	20.7	+	.	Name=PF3D7_1317200_PF3D7_0619600+;Alias=;ID=PF3D7_1317200-25-PF3D7_0619600;pvalue=0.00843;sequence=TCCTCC;
PF3D7_0619700	fimo	nucleotide_motif	437	442	35.9	+	.	Name=PF3D7_1317200_PF3D7_0619700+;Alias=;ID=PF3D7_1317200-1-PF3D7_0619700;pvalue=0.000258;sequence=AACTCA;
PF3D7_0619700	fimo	nucleotide_motif	880	885	33.3	-	.	Name=PF3D7_1317200_PF3D7_0619700-;Alias=;ID=PF3D7_1317200-2-PF3D7_0619700;pvalue=0.000471;sequence=AGATCA;
PF3D7_0619700	fimo	nucleotide_motif	668	673	30.2	+	.	Name=PF3D7_1317200_PF3D7_0619700+;Alias=;ID=PF3D7_1317200-3-PF3D7_0619700;pvalue=0.000962;sequence=AGTTCA;
PF3D7_0619700	fimo	nucleotide_motif	242	247	26.6	+	.	Name=PF3D7_1317200_PF3D7_0619700+;Alias=;ID=PF3D7_1317200-4-PF3D7_0619700;pvalue=0.00217;sequence=TGTTCA;
PF3D7_0619700	fimo	nucleotide_motif	730	735	26.3	+	.	Name=PF3D7_1317200_PF3D7_0619700+;Alias=;ID=PF3D7_1317200-5-PF3D7_0619700;pvalue=0.00236;sequence=GACGCA;
PF3D7_0619700	fimo	nucleotide_motif	285	290	24.9	+	.	Name=PF3D7_1317200_PF3D7_0619700+;Alias=;ID=PF3D7_1317200-6-PF3D7_0619700;pvalue=0.00325;sequence=TGCTTA;
PF3D7_0619700	fimo	nucleotide_motif	902	907	24.9	+	.	Name=PF3D7_1317200_PF3D7_0619700+;Alias=;ID=PF3D7_1317200-7-PF3D7_0619700;pvalue=0.00325;sequence=TGCTTA;
PF3D7_0619700	fimo	nucleotide_motif	66	71	24.7	+	.	Name=PF3D7_1317200_PF3D7_0619700+;Alias=;ID=PF3D7_1317200-8-PF3D7_0619700;pvalue=0.00341;sequence=AAGTCA;
PF3D7_0619700	fimo	nucleotide_motif	845	850	24.7	-	.	Name=PF3D7_1317200_PF3D7_0619700-;Alias=;ID=PF3D7_1317200-9-PF3D7_0619700;pvalue=0.00341;sequence=AAGTCA;
PF3D7_0619700	fimo	nucleotide_motif	374	379	23.4	-	.	Name=PF3D7_1317200_PF3D7_0619700-;Alias=;ID=PF3D7_1317200-10-PF3D7_0619700;pvalue=0.00457;sequence=AAATCA;
PF3D7_0619700	fimo	nucleotide_motif	677	682	23.4	+	.	Name=PF3D7_1317200_PF3D7_0619700+;Alias=;ID=PF3D7_1317200-11-PF3D7_0619700;pvalue=0.00457;sequence=GGCACG;
PF3D7_0619700	fimo	nucleotide_motif	550	555	23	-	.	Name=PF3D7_1317200_PF3D7_0619700-;Alias=;ID=PF3D7_1317200-12-PF3D7_0619700;pvalue=0.00497;sequence=ACCTCT;
PF3D7_0619700	fimo	nucleotide_motif	188	193	22.1	+	.	Name=PF3D7_1317200_PF3D7_0619700+;Alias=;ID=PF3D7_1317200-13-PF3D7_0619700;pvalue=0.00622;sequence=ATCTCC;
PF3D7_0619700	fimo	nucleotide_motif	880	885	21.9	+	.	Name=PF3D7_1317200_PF3D7_0619700+;Alias=;ID=PF3D7_1317200-14-PF3D7_0619700;pvalue=0.00647;sequence=TGATCT;
PF3D7_0619700	fimo	nucleotide_motif	93	98	21.9	+	.	Name=PF3D7_1317200_PF3D7_0619700+;Alias=;ID=PF3D7_1317200-15-PF3D7_0619700;pvalue=0.00652;sequence=GACACA;
PF3D7_0619700	fimo	nucleotide_motif	514	519	21.6	-	.	Name=PF3D7_1317200_PF3D7_0619700-;Alias=;ID=PF3D7_1317200-16-PF3D7_0619700;pvalue=0.00694;sequence=ACATCA;
PF3D7_0619700	fimo	nucleotide_motif	729	734	20.1	-	.	Name=PF3D7_1317200_PF3D7_0619700-;Alias=;ID=PF3D7_1317200-17-PF3D7_0619700;pvalue=0.00966;sequence=GCGTCA;
PF3D7_0619700	fimo	nucleotide_motif	732	737	20.1	+	.	Name=PF3D7_1317200_PF3D7_0619700+;Alias=;ID=PF3D7_1317200-18-PF3D7_0619700;pvalue=0.00983;sequence=CGCACC;
PF3D7_0619800	fimo	nucleotide_motif	161	166	35.9	+	.	Name=PF3D7_1317200_PF3D7_0619800+;Alias=;ID=PF3D7_1317200-1-PF3D7_0619800;pvalue=0.000258;sequence=AACTCA;
PF3D7_0619800	fimo	nucleotide_motif	401	406	29	-	.	Name=PF3D7_1317200_PF3D7_0619800-;Alias=;ID=PF3D7_1317200-2-PF3D7_0619800;pvalue=0.00125;sequence=GGTTCA;
PF3D7_0619800	fimo	nucleotide_motif	467	472	28.5	-	.	Name=PF3D7_1317200_PF3D7_0619800-;Alias=;ID=PF3D7_1317200-3-PF3D7_0619800;pvalue=0.00141;sequence=ATCTCA;
PF3D7_0619800	fimo	nucleotide_motif	871	876	27.3	-	.	Name=PF3D7_1317200_PF3D7_0619800-;Alias=;ID=PF3D7_1317200-4-PF3D7_0619800;pvalue=0.00186;sequence=TCCTCA;
PF3D7_0619800	fimo	nucleotide_motif	775	780	26.6	-	.	Name=PF3D7_1317200_PF3D7_0619800-;Alias=;ID=PF3D7_1317200-5-PF3D7_0619800;pvalue=0.00217;sequence=TGTTCA;
PF3D7_0619800	fimo	nucleotide_motif	745	750	25.7	-	.	Name=PF3D7_1317200_PF3D7_0619800-;Alias=;ID=PF3D7_1317200-6-PF3D7_0619800;pvalue=0.00269;sequence=TTCTCA;
PF3D7_0619800	fimo	nucleotide_motif	920	925	23.4	+	.	Name=PF3D7_1317200_PF3D7_0619800+;Alias=;ID=PF3D7_1317200-7-PF3D7_0619800;pvalue=0.00457;sequence=AAATCA;
PF3D7_0619800	fimo	nucleotide_motif	699	704	23.1	-	.	Name=PF3D7_1317200_PF3D7_0619800-;Alias=;ID=PF3D7_1317200-8-PF3D7_0619800;pvalue=0.00494;sequence=AGGTGA;
PF3D7_0619800	fimo	nucleotide_motif	767	772	22.9	+	.	Name=PF3D7_1317200_PF3D7_0619800+;Alias=;ID=PF3D7_1317200-9-PF3D7_0619800;pvalue=0.00517;sequence=GAATCA;
PF3D7_0619800	fimo	nucleotide_motif	915	920	22.9	+	.	Name=PF3D7_1317200_PF3D7_0619800+;Alias=;ID=PF3D7_1317200-10-PF3D7_0619800;pvalue=0.00517;sequence=GAATCA;
PF3D7_0619800	fimo	nucleotide_motif	469	474	22.7	+	.	Name=PF3D7_1317200_PF3D7_0619800+;Alias=;ID=PF3D7_1317200-11-PF3D7_0619800;pvalue=0.0054;sequence=AGATGA;
PF3D7_0619800	fimo	nucleotide_motif	810	815	22.4	+	.	Name=PF3D7_1317200_PF3D7_0619800+;Alias=;ID=PF3D7_1317200-12-PF3D7_0619800;pvalue=0.00576;sequence=AACACA;
PF3D7_0619800	fimo	nucleotide_motif	441	446	21	-	.	Name=PF3D7_1317200_PF3D7_0619800-;Alias=;ID=PF3D7_1317200-13-PF3D7_0619800;pvalue=0.00798;sequence=AATTCA;
PF3D7_0619800	fimo	nucleotide_motif	479	484	21	+	.	Name=PF3D7_1317200_PF3D7_0619800+;Alias=;ID=PF3D7_1317200-14-PF3D7_0619800;pvalue=0.00798;sequence=AATTCA;
PF3D7_0619800	fimo	nucleotide_motif	505	510	20.7	-	.	Name=PF3D7_1317200_PF3D7_0619800-;Alias=;ID=PF3D7_1317200-15-PF3D7_0619800;pvalue=0.00843;sequence=GTCTCC;
PF3D7_0619900	fimo	nucleotide_motif	346	351	35.9	-	.	Name=PF3D7_1317200_PF3D7_0619900-;Alias=;ID=PF3D7_1317200-1-PF3D7_0619900;pvalue=0.000258;sequence=AACTCA;
PF3D7_0619900	fimo	nucleotide_motif	106	111	29	+	.	Name=PF3D7_1317200_PF3D7_0619900+;Alias=;ID=PF3D7_1317200-2-PF3D7_0619900;pvalue=0.00125;sequence=GGTTCA;
PF3D7_0619900	fimo	nucleotide_motif	40	45	28.5	+	.	Name=PF3D7_1317200_PF3D7_0619900+;Alias=;ID=PF3D7_1317200-3-PF3D7_0619900;pvalue=0.00141;sequence=ATCTCA;
PF3D7_0619900	fimo	nucleotide_motif	513	518	25.1	+	.	Name=PF3D7_1317200_PF3D7_0619900+;Alias=;ID=PF3D7_1317200-4-PF3D7_0619900;pvalue=0.00306;sequence=GGATCC;
PF3D7_0619900	fimo	nucleotide_motif	513	518	25.1	-	.	Name=PF3D7_1317200_PF3D7_0619900-;Alias=;ID=PF3D7_1317200-5-PF3D7_0619900;pvalue=0.00306;sequence=GGATCC;
PF3D7_0619900	fimo	nucleotide_motif	38	43	22.7	-	.	Name=PF3D7_1317200_PF3D7_0619900-;Alias=;ID=PF3D7_1317200-6-PF3D7_0619900;pvalue=0.0054;sequence=AGATGA;
PF3D7_0619900	fimo	nucleotide_motif	28	33	21	-	.	Name=PF3D7_1317200_PF3D7_0619900-;Alias=;ID=PF3D7_1317200-7-PF3D7_0619900;pvalue=0.00798;sequence=AATTCA;
PF3D7_0619900	fimo	nucleotide_motif	66	71	21	+	.	Name=PF3D7_1317200_PF3D7_0619900+;Alias=;ID=PF3D7_1317200-8-PF3D7_0619900;pvalue=0.00798;sequence=AATTCA;
PF3D7_0619900	fimo	nucleotide_motif	794	799	21	-	.	Name=PF3D7_1317200_PF3D7_0619900-;Alias=;ID=PF3D7_1317200-9-PF3D7_0619900;pvalue=0.00798;sequence=AATTCA;
PF3D7_0619900	fimo	nucleotide_motif	2	7	20.7	+	.	Name=PF3D7_1317200_PF3D7_0619900+;Alias=;ID=PF3D7_1317200-10-PF3D7_0619900;pvalue=0.00843;sequence=GTCTCC;
PF3D7_0620000	fimo	nucleotide_motif	816	821	30.2	-	.	Name=PF3D7_1317200_PF3D7_0620000-;Alias=;ID=PF3D7_1317200-1-PF3D7_0620000;pvalue=0.000962;sequence=AGTTCA;
PF3D7_0620000	fimo	nucleotide_motif	254	259	28	+	.	Name=PF3D7_1317200_PF3D7_0620000+;Alias=;ID=PF3D7_1317200-2-PF3D7_0620000;pvalue=0.0016;sequence=AGCTAA;
PF3D7_0620000	fimo	nucleotide_motif	83	88	26	+	.	Name=PF3D7_1317200_PF3D7_0620000+;Alias=;ID=PF3D7_1317200-3-PF3D7_0620000;pvalue=0.0025;sequence=AGGTCT;
PF3D7_0620000	fimo	nucleotide_motif	440	445	26	+	.	Name=PF3D7_1317200_PF3D7_0620000+;Alias=;ID=PF3D7_1317200-4-PF3D7_0620000;pvalue=0.0025;sequence=AGGTCT;
PF3D7_0620000	fimo	nucleotide_motif	645	650	25.7	-	.	Name=PF3D7_1317200_PF3D7_0620000-;Alias=;ID=PF3D7_1317200-5-PF3D7_0620000;pvalue=0.00269;sequence=TTCTCA;
PF3D7_0620000	fimo	nucleotide_motif	585	590	24.9	-	.	Name=PF3D7_1317200_PF3D7_0620000-;Alias=;ID=PF3D7_1317200-6-PF3D7_0620000;pvalue=0.00325;sequence=TGCTTA;
PF3D7_0620000	fimo	nucleotide_motif	615	620	24.5	+	.	Name=PF3D7_1317200_PF3D7_0620000+;Alias=;ID=PF3D7_1317200-7-PF3D7_0620000;pvalue=0.00355;sequence=AGCCAA;
PF3D7_0620000	fimo	nucleotide_motif	67	72	22.4	+	.	Name=PF3D7_1317200_PF3D7_0620000+;Alias=;ID=PF3D7_1317200-8-PF3D7_0620000;pvalue=0.00576;sequence=AACACA;
PF3D7_0620000	fimo	nucleotide_motif	424	429	22.4	+	.	Name=PF3D7_1317200_PF3D7_0620000+;Alias=;ID=PF3D7_1317200-9-PF3D7_0620000;pvalue=0.00576;sequence=AACACA;
PF3D7_0620000	fimo	nucleotide_motif	76	81	22.1	+	.	Name=PF3D7_1317200_PF3D7_0620000+;Alias=;ID=PF3D7_1317200-10-PF3D7_0620000;pvalue=0.00617;sequence=AGGACA;
PF3D7_0620000	fimo	nucleotide_motif	433	438	22.1	+	.	Name=PF3D7_1317200_PF3D7_0620000+;Alias=;ID=PF3D7_1317200-11-PF3D7_0620000;pvalue=0.00617;sequence=AGGACA;
PF3D7_0620000	fimo	nucleotide_motif	83	88	20.7	-	.	Name=PF3D7_1317200_PF3D7_0620000-;Alias=;ID=PF3D7_1317200-12-PF3D7_0620000;pvalue=0.00841;sequence=AGACCT;
PF3D7_0620000	fimo	nucleotide_motif	440	445	20.7	-	.	Name=PF3D7_1317200_PF3D7_0620000-;Alias=;ID=PF3D7_1317200-13-PF3D7_0620000;pvalue=0.00841;sequence=AGACCT;
PF3D7_0620000	fimo	nucleotide_motif	707	712	20.1	+	.	Name=PF3D7_1317200_PF3D7_0620000+;Alias=;ID=PF3D7_1317200-14-PF3D7_0620000;pvalue=0.00966;sequence=TAATCA;
PF3D7_0620100	fimo	nucleotide_motif	500	505	31.1	-	.	Name=PF3D7_1317200_PF3D7_0620100-;Alias=;ID=PF3D7_1317200-1-PF3D7_0620100;pvalue=0.000773;sequence=TACTCA;
PF3D7_0620100	fimo	nucleotide_motif	582	587	31.1	-	.	Name=PF3D7_1317200_PF3D7_0620100-;Alias=;ID=PF3D7_1317200-2-PF3D7_0620100;pvalue=0.000773;sequence=TACTCA;
PF3D7_0620100	fimo	nucleotide_motif	221	226	28.5	-	.	Name=PF3D7_1317200_PF3D7_0620100-;Alias=;ID=PF3D7_1317200-3-PF3D7_0620100;pvalue=0.00141;sequence=ATCTCA;
PF3D7_0620100	fimo	nucleotide_motif	778	783	26.3	-	.	Name=PF3D7_1317200_PF3D7_0620100-;Alias=;ID=PF3D7_1317200-4-PF3D7_0620100;pvalue=0.00235;sequence=AACTCT;
PF3D7_0620100	fimo	nucleotide_motif	294	299	24.7	-	.	Name=PF3D7_1317200_PF3D7_0620100-;Alias=;ID=PF3D7_1317200-5-PF3D7_0620100;pvalue=0.00341;sequence=AAGTCA;
PF3D7_0620100	fimo	nucleotide_motif	514	519	24.7	-	.	Name=PF3D7_1317200_PF3D7_0620100-;Alias=;ID=PF3D7_1317200-6-PF3D7_0620100;pvalue=0.00341;sequence=AAGTCA;
PF3D7_0620100	fimo	nucleotide_motif	990	995	23.4	-	.	Name=PF3D7_1317200_PF3D7_0620100-;Alias=;ID=PF3D7_1317200-7-PF3D7_0620100;pvalue=0.00457;sequence=AAATCA;
PF3D7_0620100	fimo	nucleotide_motif	912	917	23.2	+	.	Name=PF3D7_1317200_PF3D7_0620100+;Alias=;ID=PF3D7_1317200-8-PF3D7_0620100;pvalue=0.00473;sequence=AACTGA;
PF3D7_0620100	fimo	nucleotide_motif	38	43	23.1	+	.	Name=PF3D7_1317200_PF3D7_0620100+;Alias=;ID=PF3D7_1317200-9-PF3D7_0620100;pvalue=0.00487;sequence=TACGCA;
PF3D7_0620100	fimo	nucleotide_motif	218	223	22.8	+	.	Name=PF3D7_1317200_PF3D7_0620100+;Alias=;ID=PF3D7_1317200-10-PF3D7_0620100;pvalue=0.00519;sequence=GACTGA;
PF3D7_0620100	fimo	nucleotide_motif	302	307	22.7	+	.	Name=PF3D7_1317200_PF3D7_0620100+;Alias=;ID=PF3D7_1317200-11-PF3D7_0620100;pvalue=0.0054;sequence=AGATGA;
PF3D7_0620100	fimo	nucleotide_motif	486	491	22.4	+	.	Name=PF3D7_1317200_PF3D7_0620100+;Alias=;ID=PF3D7_1317200-12-PF3D7_0620100;pvalue=0.00576;sequence=AACACA;
PF3D7_0620100	fimo	nucleotide_motif	937	942	22.4	-	.	Name=PF3D7_1317200_PF3D7_0620100-;Alias=;ID=PF3D7_1317200-13-PF3D7_0620100;pvalue=0.00576;sequence=AACACA;
PF3D7_0620100	fimo	nucleotide_motif	910	915	22.2	-	.	Name=PF3D7_1317200_PF3D7_0620100-;Alias=;ID=PF3D7_1317200-14-PF3D7_0620100;pvalue=0.00608;sequence=AGTTCT;
PF3D7_0620100	fimo	nucleotide_motif	7	12	22.1	-	.	Name=PF3D7_1317200_PF3D7_0620100-;Alias=;ID=PF3D7_1317200-15-PF3D7_0620100;pvalue=0.00617;sequence=AGGACA;
PF3D7_0620100	fimo	nucleotide_motif	213	218	22	+	.	Name=PF3D7_1317200_PF3D7_0620100+;Alias=;ID=PF3D7_1317200-16-PF3D7_0620100;pvalue=0.00625;sequence=TGCACG;
PF3D7_0620100	fimo	nucleotide_motif	278	283	21.7	-	.	Name=PF3D7_1317200_PF3D7_0620100-;Alias=;ID=PF3D7_1317200-17-PF3D7_0620100;pvalue=0.0067;sequence=AGAACA;
PF3D7_0620100	fimo	nucleotide_motif	85	90	21	+	.	Name=PF3D7_1317200_PF3D7_0620100+;Alias=;ID=PF3D7_1317200-18-PF3D7_0620100;pvalue=0.00798;sequence=AATTCA;
PF3D7_0620100	fimo	nucleotide_motif	576	581	21	+	.	Name=PF3D7_1317200_PF3D7_0620100+;Alias=;ID=PF3D7_1317200-19-PF3D7_0620100;pvalue=0.00798;sequence=AATTCA;
PF3D7_0620100	fimo	nucleotide_motif	612	617	21	+	.	Name=PF3D7_1317200_PF3D7_0620100+;Alias=;ID=PF3D7_1317200-20-PF3D7_0620100;pvalue=0.00798;sequence=AATTCA;
PF3D7_0620100	fimo	nucleotide_motif	948	953	20.1	+	.	Name=PF3D7_1317200_PF3D7_0620100+;Alias=;ID=PF3D7_1317200-21-PF3D7_0620100;pvalue=0.00966;sequence=TAATCA;
PF3D7_0620100	fimo	nucleotide_motif	987	992	20.1	+	.	Name=PF3D7_1317200_PF3D7_0620100+;Alias=;ID=PF3D7_1317200-22-PF3D7_0620100;pvalue=0.00982;sequence=TACTGA;
PF3D7_0620200	fimo	nucleotide_motif	416	421	46.2	-	.	Name=PF3D7_1317200_PF3D7_0620200-;Alias=;ID=PF3D7_1317200-1-PF3D7_0620200;pvalue=2.41e-05;sequence=AGCTCA;
PF3D7_0620200	fimo	nucleotide_motif	429	434	46.2	+	.	Name=PF3D7_1317200_PF3D7_0620200+;Alias=;ID=PF3D7_1317200-2-PF3D7_0620200;pvalue=2.41e-05;sequence=AGCTCA;
PF3D7_0620200	fimo	nucleotide_motif	935	940	42.8	-	.	Name=PF3D7_1317200_PF3D7_0620200-;Alias=;ID=PF3D7_1317200-3-PF3D7_0620200;pvalue=5.2e-05;sequence=TGCTCA;
PF3D7_0620200	fimo	nucleotide_motif	427	432	33	-	.	Name=PF3D7_1317200_PF3D7_0620200-;Alias=;ID=PF3D7_1317200-4-PF3D7_0620200;pvalue=0.000495;sequence=AGCTGA;
PF3D7_0620200	fimo	nucleotide_motif	695	700	31.1	-	.	Name=PF3D7_1317200_PF3D7_0620200-;Alias=;ID=PF3D7_1317200-5-PF3D7_0620200;pvalue=0.000773;sequence=TACTCA;
PF3D7_0620200	fimo	nucleotide_motif	418	423	28	+	.	Name=PF3D7_1317200_PF3D7_0620200+;Alias=;ID=PF3D7_1317200-6-PF3D7_0620200;pvalue=0.0016;sequence=AGCTAA;
PF3D7_0620200	fimo	nucleotide_motif	947	952	27.6	-	.	Name=PF3D7_1317200_PF3D7_0620200-;Alias=;ID=PF3D7_1317200-7-PF3D7_0620200;pvalue=0.00175;sequence=AGCTTA;
PF3D7_0620200	fimo	nucleotide_motif	748	753	27.2	-	.	Name=PF3D7_1317200_PF3D7_0620200-;Alias=;ID=PF3D7_1317200-8-PF3D7_0620200;pvalue=0.0019;sequence=CCCTCA;
PF3D7_0620200	fimo	nucleotide_motif	88	93	23.4	-	.	Name=PF3D7_1317200_PF3D7_0620200-;Alias=;ID=PF3D7_1317200-9-PF3D7_0620200;pvalue=0.00457;sequence=AAATCA;
PF3D7_0620200	fimo	nucleotide_motif	379	384	23.4	-	.	Name=PF3D7_1317200_PF3D7_0620200-;Alias=;ID=PF3D7_1317200-10-PF3D7_0620200;pvalue=0.00457;sequence=AAATCA;
PF3D7_0620200	fimo	nucleotide_motif	675	680	23.4	+	.	Name=PF3D7_1317200_PF3D7_0620200+;Alias=;ID=PF3D7_1317200-11-PF3D7_0620200;pvalue=0.00457;sequence=AAATCA;
PF3D7_0620200	fimo	nucleotide_motif	728	733	23.4	-	.	Name=PF3D7_1317200_PF3D7_0620200-;Alias=;ID=PF3D7_1317200-12-PF3D7_0620200;pvalue=0.00457;sequence=GGCACG;
PF3D7_0620200	fimo	nucleotide_motif	73	78	22.4	+	.	Name=PF3D7_1317200_PF3D7_0620200+;Alias=;ID=PF3D7_1317200-13-PF3D7_0620200;pvalue=0.00576;sequence=AACACA;
PF3D7_0620200	fimo	nucleotide_motif	935	940	22.3	+	.	Name=PF3D7_1317200_PF3D7_0620200+;Alias=;ID=PF3D7_1317200-14-PF3D7_0620200;pvalue=0.00582;sequence=TGAGCA;
PF3D7_0620200	fimo	nucleotide_motif	174	179	22.2	+	.	Name=PF3D7_1317200_PF3D7_0620200+;Alias=;ID=PF3D7_1317200-15-PF3D7_0620200;pvalue=0.00608;sequence=TGTCCA;
PF3D7_0620200	fimo	nucleotide_motif	505	510	22	+	.	Name=PF3D7_1317200_PF3D7_0620200+;Alias=;ID=PF3D7_1317200-16-PF3D7_0620200;pvalue=0.00625;sequence=TGCACG;
PF3D7_0620200	fimo	nucleotide_motif	172	177	21.9	-	.	Name=PF3D7_1317200_PF3D7_0620200-;Alias=;ID=PF3D7_1317200-17-PF3D7_0620200;pvalue=0.00652;sequence=GACACA;
PF3D7_0620200	fimo	nucleotide_motif	339	344	21.9	-	.	Name=PF3D7_1317200_PF3D7_0620200-;Alias=;ID=PF3D7_1317200-18-PF3D7_0620200;pvalue=0.00652;sequence=GACACA;
PF3D7_0620200	fimo	nucleotide_motif	158	163	21.7	+	.	Name=PF3D7_1317200_PF3D7_0620200+;Alias=;ID=PF3D7_1317200-19-PF3D7_0620200;pvalue=0.00678;sequence=AGGCCT;
PF3D7_0620200	fimo	nucleotide_motif	158	163	21.7	-	.	Name=PF3D7_1317200_PF3D7_0620200-;Alias=;ID=PF3D7_1317200-20-PF3D7_0620200;pvalue=0.00678;sequence=AGGCCT;
PF3D7_0620200	fimo	nucleotide_motif	724	729	20.9	-	.	Name=PF3D7_1317200_PF3D7_0620200-;Alias=;ID=PF3D7_1317200-21-PF3D7_0620200;pvalue=0.00817;sequence=CGCTGT;
PF3D7_0620200	fimo	nucleotide_motif	650	655	20.7	+	.	Name=PF3D7_1317200_PF3D7_0620200+;Alias=;ID=PF3D7_1317200-22-PF3D7_0620200;pvalue=0.00843;sequence=TCCTCC;
PF3D7_0620200	fimo	nucleotide_motif	949	954	20.6	+	.	Name=PF3D7_1317200_PF3D7_0620200+;Alias=;ID=PF3D7_1317200-23-PF3D7_0620200;pvalue=0.00864;sequence=AGCTAT;
PF3D7_0620200	fimo	nucleotide_motif	585	590	20.1	-	.	Name=PF3D7_1317200_PF3D7_0620200-;Alias=;ID=PF3D7_1317200-24-PF3D7_0620200;pvalue=0.00966;sequence=TAATCA;
PF3D7_0620300	fimo	nucleotide_motif	90	95	35.9	+	.	Name=PF3D7_1317200_PF3D7_0620300+;Alias=;ID=PF3D7_1317200-1-PF3D7_0620300;pvalue=0.000258;sequence=AACTCA;
PF3D7_0620300	fimo	nucleotide_motif	255	260	31	-	.	Name=PF3D7_1317200_PF3D7_0620300-;Alias=;ID=PF3D7_1317200-2-PF3D7_0620300;pvalue=0.000801;sequence=CACTCA;
PF3D7_0620300	fimo	nucleotide_motif	294	299	30.2	-	.	Name=PF3D7_1317200_PF3D7_0620300-;Alias=;ID=PF3D7_1317200-3-PF3D7_0620300;pvalue=0.000962;sequence=AGTTCA;
PF3D7_0620300	fimo	nucleotide_motif	180	185	29	+	.	Name=PF3D7_1317200_PF3D7_0620300+;Alias=;ID=PF3D7_1317200-4-PF3D7_0620300;pvalue=0.00126;sequence=GACCCA;
PF3D7_0620300	fimo	nucleotide_motif	576	581	28.5	+	.	Name=PF3D7_1317200_PF3D7_0620300+;Alias=;ID=PF3D7_1317200-5-PF3D7_0620300;pvalue=0.00141;sequence=ATCTCA;
PF3D7_0620300	fimo	nucleotide_motif	233	238	27.2	-	.	Name=PF3D7_1317200_PF3D7_0620300-;Alias=;ID=PF3D7_1317200-6-PF3D7_0620300;pvalue=0.00189;sequence=AGGTCG;
PF3D7_0620300	fimo	nucleotide_motif	85	90	26.6	-	.	Name=PF3D7_1317200_PF3D7_0620300-;Alias=;ID=PF3D7_1317200-7-PF3D7_0620300;pvalue=0.00217;sequence=TGTTCA;
PF3D7_0620300	fimo	nucleotide_motif	299	304	26.6	+	.	Name=PF3D7_1317200_PF3D7_0620300+;Alias=;ID=PF3D7_1317200-8-PF3D7_0620300;pvalue=0.00217;sequence=TGTTCA;
PF3D7_0620300	fimo	nucleotide_motif	371	376	26.6	+	.	Name=PF3D7_1317200_PF3D7_0620300+;Alias=;ID=PF3D7_1317200-9-PF3D7_0620300;pvalue=0.00217;sequence=TGTTCA;
PF3D7_0620300	fimo	nucleotide_motif	179	184	26	-	.	Name=PF3D7_1317200_PF3D7_0620300-;Alias=;ID=PF3D7_1317200-10-PF3D7_0620300;pvalue=0.0025;sequence=GGGTCC;
PF3D7_0620300	fimo	nucleotide_motif	126	131	25.7	-	.	Name=PF3D7_1317200_PF3D7_0620300-;Alias=;ID=PF3D7_1317200-11-PF3D7_0620300;pvalue=0.00269;sequence=TTCTCA;
PF3D7_0620300	fimo	nucleotide_motif	415	420	25.7	+	.	Name=PF3D7_1317200_PF3D7_0620300+;Alias=;ID=PF3D7_1317200-12-PF3D7_0620300;pvalue=0.00269;sequence=TTCTCA;
PF3D7_0620300	fimo	nucleotide_motif	230	235	25.4	+	.	Name=PF3D7_1317200_PF3D7_0620300+;Alias=;ID=PF3D7_1317200-13-PF3D7_0620300;pvalue=0.0029;sequence=TGCCGA;
PF3D7_0620300	fimo	nucleotide_motif	879	884	25.1	-	.	Name=PF3D7_1317200_PF3D7_0620300-;Alias=;ID=PF3D7_1317200-14-PF3D7_0620300;pvalue=0.00306;sequence=TGCTAA;
PF3D7_0620300	fimo	nucleotide_motif	178	183	24.6	-	.	Name=PF3D7_1317200_PF3D7_0620300-;Alias=;ID=PF3D7_1317200-15-PF3D7_0620300;pvalue=0.00347;sequence=GGTCCA;
PF3D7_0620300	fimo	nucleotide_motif	612	617	24.6	-	.	Name=PF3D7_1317200_PF3D7_0620300-;Alias=;ID=PF3D7_1317200-16-PF3D7_0620300;pvalue=0.00349;sequence=ATCCCA;
PF3D7_0620300	fimo	nucleotide_motif	314	319	24.5	-	.	Name=PF3D7_1317200_PF3D7_0620300-;Alias=;ID=PF3D7_1317200-17-PF3D7_0620300;pvalue=0.00352;sequence=ACCTCC;
PF3D7_0620300	fimo	nucleotide_motif	53	58	23.2	-	.	Name=PF3D7_1317200_PF3D7_0620300-;Alias=;ID=PF3D7_1317200-18-PF3D7_0620300;pvalue=0.00479;sequence=GGCTGT;
PF3D7_0620300	fimo	nucleotide_motif	834	839	22.4	-	.	Name=PF3D7_1317200_PF3D7_0620300-;Alias=;ID=PF3D7_1317200-19-PF3D7_0620300;pvalue=0.00576;sequence=AACACA;
PF3D7_0620300	fimo	nucleotide_motif	932	937	22.1	-	.	Name=PF3D7_1317200_PF3D7_0620300-;Alias=;ID=PF3D7_1317200-20-PF3D7_0620300;pvalue=0.00617;sequence=GGTTCC;
PF3D7_0620300	fimo	nucleotide_motif	353	358	22.1	+	.	Name=PF3D7_1317200_PF3D7_0620300+;Alias=;ID=PF3D7_1317200-21-PF3D7_0620300;pvalue=0.00617;sequence=GGTGCA;
PF3D7_0620300	fimo	nucleotide_motif	217	222	21.7	+	.	Name=PF3D7_1317200_PF3D7_0620300+;Alias=;ID=PF3D7_1317200-22-PF3D7_0620300;pvalue=0.0067;sequence=AGAACA;
PF3D7_0620300	fimo	nucleotide_motif	836	841	21.7	-	.	Name=PF3D7_1317200_PF3D7_0620300-;Alias=;ID=PF3D7_1317200-23-PF3D7_0620300;pvalue=0.0067;sequence=AGAACA;
PF3D7_0620300	fimo	nucleotide_motif	322	327	21.6	-	.	Name=PF3D7_1317200_PF3D7_0620300-;Alias=;ID=PF3D7_1317200-24-PF3D7_0620300;pvalue=0.00694;sequence=ACATCA;
PF3D7_0620300	fimo	nucleotide_motif	185	190	21	+	.	Name=PF3D7_1317200_PF3D7_0620300+;Alias=;ID=PF3D7_1317200-25-PF3D7_0620300;pvalue=0.00798;sequence=AATTCA;
PF3D7_0620300	fimo	nucleotide_motif	353	358	20.8	-	.	Name=PF3D7_1317200_PF3D7_0620300-;Alias=;ID=PF3D7_1317200-26-PF3D7_0620300;pvalue=0.00839;sequence=TGCACC;
PF3D7_0620300	fimo	nucleotide_motif	887	892	20.7	+	.	Name=PF3D7_1317200_PF3D7_0620300+;Alias=;ID=PF3D7_1317200-27-PF3D7_0620300;pvalue=0.00842;sequence=GGGACA;
PF3D7_0620300	fimo	nucleotide_motif	179	184	20.1	+	.	Name=PF3D7_1317200_PF3D7_0620300+;Alias=;ID=PF3D7_1317200-28-PF3D7_0620300;pvalue=0.00966;sequence=GGACCC;
PF3D7_0620300	fimo	nucleotide_motif	902	907	20.1	-	.	Name=PF3D7_1317200_PF3D7_0620300-;Alias=;ID=PF3D7_1317200-29-PF3D7_0620300;pvalue=0.00982;sequence=TACTGA;
PF3D7_0620400	fimo	nucleotide_motif	57	62	26.6	+	.	Name=PF3D7_1317200_PF3D7_0620400+;Alias=;ID=PF3D7_1317200-1-PF3D7_0620400;pvalue=0.00217;sequence=TGTTCA;
PF3D7_0620400	fimo	nucleotide_motif	474	479	23.4	-	.	Name=PF3D7_1317200_PF3D7_0620400-;Alias=;ID=PF3D7_1317200-2-PF3D7_0620400;pvalue=0.00457;sequence=GGCACG;
PF3D7_0620400	fimo	nucleotide_motif	980	985	23.2	-	.	Name=PF3D7_1317200_PF3D7_0620400-;Alias=;ID=PF3D7_1317200-3-PF3D7_0620400;pvalue=0.00481;sequence=AGTTCG;
PF3D7_0620400	fimo	nucleotide_motif	655	660	22.8	+	.	Name=PF3D7_1317200_PF3D7_0620400+;Alias=;ID=PF3D7_1317200-4-PF3D7_0620400;pvalue=0.00524;sequence=AGTGCA;
PF3D7_0620400	fimo	nucleotide_motif	74	79	22.4	+	.	Name=PF3D7_1317200_PF3D7_0620400+;Alias=;ID=PF3D7_1317200-5-PF3D7_0620400;pvalue=0.00576;sequence=AACACA;
PF3D7_0620400	fimo	nucleotide_motif	359	364	22.4	-	.	Name=PF3D7_1317200_PF3D7_0620400-;Alias=;ID=PF3D7_1317200-6-PF3D7_0620400;pvalue=0.00576;sequence=AACACA;
PF3D7_0620400	fimo	nucleotide_motif	546	551	22.3	+	.	Name=PF3D7_1317200_PF3D7_0620400+;Alias=;ID=PF3D7_1317200-7-PF3D7_0620400;pvalue=0.00587;sequence=CACTCT;
PF3D7_0620400	fimo	nucleotide_motif	421	426	21	-	.	Name=PF3D7_1317200_PF3D7_0620400-;Alias=;ID=PF3D7_1317200-8-PF3D7_0620400;pvalue=0.00798;sequence=AATTCA;
PF3D7_0620400	fimo	nucleotide_motif	516	521	21	-	.	Name=PF3D7_1317200_PF3D7_0620400-;Alias=;ID=PF3D7_1317200-9-PF3D7_0620400;pvalue=0.00798;sequence=AATTCA;
PF3D7_0620400	fimo	nucleotide_motif	616	621	21	-	.	Name=PF3D7_1317200_PF3D7_0620400-;Alias=;ID=PF3D7_1317200-10-PF3D7_0620400;pvalue=0.00798;sequence=AATTCA;
PF3D7_0620400	fimo	nucleotide_motif	491	496	20.1	-	.	Name=PF3D7_1317200_PF3D7_0620400-;Alias=;ID=PF3D7_1317200-11-PF3D7_0620400;pvalue=0.00966;sequence=TAATCA;
PF3D7_0620400	fimo	nucleotide_motif	613	618	20.1	+	.	Name=PF3D7_1317200_PF3D7_0620400+;Alias=;ID=PF3D7_1317200-12-PF3D7_0620400;pvalue=0.00982;sequence=TACTGA;
PF3D7_0620500	fimo	nucleotide_motif	985	990	30.2	+	.	Name=PF3D7_1317200_PF3D7_0620500+;Alias=;ID=PF3D7_1317200-1-PF3D7_0620500;pvalue=0.000962;sequence=AGTTCA;
PF3D7_0620500	fimo	nucleotide_motif	807	812	28.5	-	.	Name=PF3D7_1317200_PF3D7_0620500-;Alias=;ID=PF3D7_1317200-2-PF3D7_0620500;pvalue=0.00141;sequence=ATCTCA;
PF3D7_0620500	fimo	nucleotide_motif	838	843	23.4	-	.	Name=PF3D7_1317200_PF3D7_0620500-;Alias=;ID=PF3D7_1317200-3-PF3D7_0620500;pvalue=0.00457;sequence=AAATCA;
PF3D7_0620500	fimo	nucleotide_motif	350	355	23.2	-	.	Name=PF3D7_1317200_PF3D7_0620500-;Alias=;ID=PF3D7_1317200-4-PF3D7_0620500;pvalue=0.00479;sequence=AGCCTA;
PF3D7_0620500	fimo	nucleotide_motif	40	45	23	+	.	Name=PF3D7_1317200_PF3D7_0620500+;Alias=;ID=PF3D7_1317200-5-PF3D7_0620500;pvalue=0.00497;sequence=ACCTCT;
PF3D7_0620500	fimo	nucleotide_motif	209	214	22.4	+	.	Name=PF3D7_1317200_PF3D7_0620500+;Alias=;ID=PF3D7_1317200-6-PF3D7_0620500;pvalue=0.00576;sequence=AACACA;
PF3D7_0620500	fimo	nucleotide_motif	20	25	22.1	-	.	Name=PF3D7_1317200_PF3D7_0620500-;Alias=;ID=PF3D7_1317200-7-PF3D7_0620500;pvalue=0.0062;sequence=GGATGA;
PF3D7_0620500	fimo	nucleotide_motif	132	137	22.1	+	.	Name=PF3D7_1317200_PF3D7_0620500+;Alias=;ID=PF3D7_1317200-8-PF3D7_0620500;pvalue=0.00622;sequence=ATCTCC;
PF3D7_0620500	fimo	nucleotide_motif	17	22	21	+	.	Name=PF3D7_1317200_PF3D7_0620500+;Alias=;ID=PF3D7_1317200-9-PF3D7_0620500;pvalue=0.00798;sequence=AATTCA;
PF3D7_0620500	fimo	nucleotide_motif	321	326	21	-	.	Name=PF3D7_1317200_PF3D7_0620500-;Alias=;ID=PF3D7_1317200-10-PF3D7_0620500;pvalue=0.00798;sequence=AATTCA;
PF3D7_0620500	fimo	nucleotide_motif	449	454	21	+	.	Name=PF3D7_1317200_PF3D7_0620500+;Alias=;ID=PF3D7_1317200-11-PF3D7_0620500;pvalue=0.00798;sequence=AATTCA;
PF3D7_0620500	fimo	nucleotide_motif	7	12	20.9	+	.	Name=PF3D7_1317200_PF3D7_0620500+;Alias=;ID=PF3D7_1317200-12-PF3D7_0620500;pvalue=0.0082;sequence=GGTTCT;
PF3D7_0620500	fimo	nucleotide_motif	184	189	20.8	-	.	Name=PF3D7_1317200_PF3D7_0620500-;Alias=;ID=PF3D7_1317200-13-PF3D7_0620500;pvalue=0.00839;sequence=ATCTCT;
PF3D7_0620500	fimo	nucleotide_motif	704	709	20.7	-	.	Name=PF3D7_1317200_PF3D7_0620500-;Alias=;ID=PF3D7_1317200-14-PF3D7_0620500;pvalue=0.00846;sequence=GTCGCA;
PF3D7_0620500	fimo	nucleotide_motif	99	104	20.1	+	.	Name=PF3D7_1317200_PF3D7_0620500+;Alias=;ID=PF3D7_1317200-15-PF3D7_0620500;pvalue=0.00966;sequence=TAATCA;
PF3D7_0620500	fimo	nucleotide_motif	995	1000	20.1	-	.	Name=PF3D7_1317200_PF3D7_0620500-;Alias=;ID=PF3D7_1317200-16-PF3D7_0620500;pvalue=0.00966;sequence=TAATCA;
PF3D7_0620600	fimo	nucleotide_motif	664	669	45.5	-	.	Name=PF3D7_1317200_PF3D7_0620600-;Alias=;ID=PF3D7_1317200-1-PF3D7_0620600;pvalue=2.78e-05;sequence=GGCTCA;
PF3D7_0620600	fimo	nucleotide_motif	357	362	42.8	-	.	Name=PF3D7_1317200_PF3D7_0620600-;Alias=;ID=PF3D7_1317200-2-PF3D7_0620600;pvalue=5.2e-05;sequence=TGCTCA;
PF3D7_0620600	fimo	nucleotide_motif	679	684	32.7	-	.	Name=PF3D7_1317200_PF3D7_0620600-;Alias=;ID=PF3D7_1317200-3-PF3D7_0620600;pvalue=0.000532;sequence=GGATCA;
PF3D7_0620600	fimo	nucleotide_motif	344	349	32.3	+	.	Name=PF3D7_1317200_PF3D7_0620600+;Alias=;ID=PF3D7_1317200-4-PF3D7_0620600;pvalue=0.000585;sequence=AGCACA;
PF3D7_0620600	fimo	nucleotide_motif	654	659	30.2	+	.	Name=PF3D7_1317200_PF3D7_0620600+;Alias=;ID=PF3D7_1317200-5-PF3D7_0620600;pvalue=0.000962;sequence=AGTTCA;
PF3D7_0620600	fimo	nucleotide_motif	639	644	29	-	.	Name=PF3D7_1317200_PF3D7_0620600-;Alias=;ID=PF3D7_1317200-6-PF3D7_0620600;pvalue=0.00126;sequence=GACCCA;
PF3D7_0620600	fimo	nucleotide_motif	171	176	28	+	.	Name=PF3D7_1317200_PF3D7_0620600+;Alias=;ID=PF3D7_1317200-7-PF3D7_0620600;pvalue=0.0016;sequence=AGCTAA;
PF3D7_0620600	fimo	nucleotide_motif	878	883	27.4	-	.	Name=PF3D7_1317200_PF3D7_0620600-;Alias=;ID=PF3D7_1317200-8-PF3D7_0620600;pvalue=0.00181;sequence=TGCACA;
PF3D7_0620600	fimo	nucleotide_motif	301	306	27	+	.	Name=PF3D7_1317200_PF3D7_0620600+;Alias=;ID=PF3D7_1317200-9-PF3D7_0620600;pvalue=0.00197;sequence=GGCTTA;
PF3D7_0620600	fimo	nucleotide_motif	127	132	26.6	+	.	Name=PF3D7_1317200_PF3D7_0620600+;Alias=;ID=PF3D7_1317200-10-PF3D7_0620600;pvalue=0.00217;sequence=TGTTCA;
PF3D7_0620600	fimo	nucleotide_motif	152	157	26.6	-	.	Name=PF3D7_1317200_PF3D7_0620600-;Alias=;ID=PF3D7_1317200-11-PF3D7_0620600;pvalue=0.00217;sequence=TGTTCA;
PF3D7_0620600	fimo	nucleotide_motif	980	985	25.7	-	.	Name=PF3D7_1317200_PF3D7_0620600-;Alias=;ID=PF3D7_1317200-12-PF3D7_0620600;pvalue=0.00269;sequence=TTCTCA;
PF3D7_0620600	fimo	nucleotide_motif	225	230	24.9	+	.	Name=PF3D7_1317200_PF3D7_0620600+;Alias=;ID=PF3D7_1317200-13-PF3D7_0620600;pvalue=0.00325;sequence=TGCTTA;
PF3D7_0620600	fimo	nucleotide_motif	342	347	24.9	-	.	Name=PF3D7_1317200_PF3D7_0620600-;Alias=;ID=PF3D7_1317200-14-PF3D7_0620600;pvalue=0.00325;sequence=TGCTTA;
PF3D7_0620600	fimo	nucleotide_motif	384	389	24.6	-	.	Name=PF3D7_1317200_PF3D7_0620600-;Alias=;ID=PF3D7_1317200-15-PF3D7_0620600;pvalue=0.00344;sequence=CGCTAA;
PF3D7_0620600	fimo	nucleotide_motif	640	645	24.6	+	.	Name=PF3D7_1317200_PF3D7_0620600+;Alias=;ID=PF3D7_1317200-16-PF3D7_0620600;pvalue=0.00347;sequence=GGGTCT;
PF3D7_0620600	fimo	nucleotide_motif	76	81	24.6	-	.	Name=PF3D7_1317200_PF3D7_0620600-;Alias=;ID=PF3D7_1317200-17-PF3D7_0620600;pvalue=0.00349;sequence=ATCCCA;
PF3D7_0620600	fimo	nucleotide_motif	681	686	24.6	+	.	Name=PF3D7_1317200_PF3D7_0620600+;Alias=;ID=PF3D7_1317200-18-PF3D7_0620600;pvalue=0.00349;sequence=ATCCCA;
PF3D7_0620600	fimo	nucleotide_motif	25	30	23.4	+	.	Name=PF3D7_1317200_PF3D7_0620600+;Alias=;ID=PF3D7_1317200-19-PF3D7_0620600;pvalue=0.00457;sequence=AAATCA;
PF3D7_0620600	fimo	nucleotide_motif	130	135	22.7	-	.	Name=PF3D7_1317200_PF3D7_0620600-;Alias=;ID=PF3D7_1317200-20-PF3D7_0620600;pvalue=0.0054;sequence=AGATGA;
PF3D7_0620600	fimo	nucleotide_motif	679	684	22.4	+	.	Name=PF3D7_1317200_PF3D7_0620600+;Alias=;ID=PF3D7_1317200-21-PF3D7_0620600;pvalue=0.00579;sequence=TGATCC;
PF3D7_0620600	fimo	nucleotide_motif	357	362	22.3	+	.	Name=PF3D7_1317200_PF3D7_0620600+;Alias=;ID=PF3D7_1317200-22-PF3D7_0620600;pvalue=0.00582;sequence=TGAGCA;
PF3D7_0620600	fimo	nucleotide_motif	295	300	22.3	-	.	Name=PF3D7_1317200_PF3D7_0620600-;Alias=;ID=PF3D7_1317200-23-PF3D7_0620600;pvalue=0.00584;sequence=TGCTGC;
PF3D7_0620600	fimo	nucleotide_motif	60	65	22.2	-	.	Name=PF3D7_1317200_PF3D7_0620600-;Alias=;ID=PF3D7_1317200-24-PF3D7_0620600;pvalue=0.00608;sequence=TGTCCA;
PF3D7_0620600	fimo	nucleotide_motif	471	476	22.1	+	.	Name=PF3D7_1317200_PF3D7_0620600+;Alias=;ID=PF3D7_1317200-25-PF3D7_0620600;pvalue=0.00617;sequence=AGGACA;
PF3D7_0620600	fimo	nucleotide_motif	204	209	22	+	.	Name=PF3D7_1317200_PF3D7_0620600+;Alias=;ID=PF3D7_1317200-26-PF3D7_0620600;pvalue=0.00625;sequence=ATCGCA;
PF3D7_0620600	fimo	nucleotide_motif	640	645	22	-	.	Name=PF3D7_1317200_PF3D7_0620600-;Alias=;ID=PF3D7_1317200-27-PF3D7_0620600;pvalue=0.00628;sequence=AGACCC;
PF3D7_0620600	fimo	nucleotide_motif	386	391	21.9	+	.	Name=PF3D7_1317200_PF3D7_0620600+;Alias=;ID=PF3D7_1317200-28-PF3D7_0620600;pvalue=0.0065;sequence=AGCGAA;
PF3D7_0620600	fimo	nucleotide_motif	46	51	21.8	-	.	Name=PF3D7_1317200_PF3D7_0620600-;Alias=;ID=PF3D7_1317200-29-PF3D7_0620600;pvalue=0.00655;sequence=TGCTGT;
PF3D7_0620600	fimo	nucleotide_motif	319	324	21.6	+	.	Name=PF3D7_1317200_PF3D7_0620600+;Alias=;ID=PF3D7_1317200-30-PF3D7_0620600;pvalue=0.00694;sequence=ACATCA;
PF3D7_0620600	fimo	nucleotide_motif	736	741	21.6	-	.	Name=PF3D7_1317200_PF3D7_0620600-;Alias=;ID=PF3D7_1317200-31-PF3D7_0620600;pvalue=0.00694;sequence=ACATCA;
PF3D7_0620600	fimo	nucleotide_motif	180	185	21	+	.	Name=PF3D7_1317200_PF3D7_0620600+;Alias=;ID=PF3D7_1317200-32-PF3D7_0620600;pvalue=0.00798;sequence=AATTCA;
PF3D7_0620600	fimo	nucleotide_motif	169	174	20.6	-	.	Name=PF3D7_1317200_PF3D7_0620600-;Alias=;ID=PF3D7_1317200-33-PF3D7_0620600;pvalue=0.00864;sequence=AGCTAT;
PF3D7_0620600	fimo	nucleotide_motif	688	693	20.1	-	.	Name=PF3D7_1317200_PF3D7_0620600-;Alias=;ID=PF3D7_1317200-34-PF3D7_0620600;pvalue=0.00966;sequence=TAATCA;
PF3D7_0620600	fimo	nucleotide_motif	951	956	20.1	+	.	Name=PF3D7_1317200_PF3D7_0620600+;Alias=;ID=PF3D7_1317200-35-PF3D7_0620600;pvalue=0.00966;sequence=TAATCA;
PF3D7_0620700	fimo	nucleotide_motif	94	99	42.3	+	.	Name=PF3D7_1317200_PF3D7_0620700+;Alias=;ID=PF3D7_1317200-1-PF3D7_0620700;pvalue=5.94e-05;sequence=AGCCCA;
PF3D7_0620700	fimo	nucleotide_motif	779	784	42.2	+	.	Name=PF3D7_1317200_PF3D7_0620700+;Alias=;ID=PF3D7_1317200-2-PF3D7_0620700;pvalue=6e-05;sequence=GGCCCA;
PF3D7_0620700	fimo	nucleotide_motif	415	420	28.5	+	.	Name=PF3D7_1317200_PF3D7_0620700+;Alias=;ID=PF3D7_1317200-3-PF3D7_0620700;pvalue=0.00141;sequence=ATCTCA;
PF3D7_0620700	fimo	nucleotide_motif	409	414	27.6	+	.	Name=PF3D7_1317200_PF3D7_0620700+;Alias=;ID=PF3D7_1317200-4-PF3D7_0620700;pvalue=0.00175;sequence=AGCTTA;
PF3D7_0620700	fimo	nucleotide_motif	647	652	27.4	+	.	Name=PF3D7_1317200_PF3D7_0620700+;Alias=;ID=PF3D7_1317200-5-PF3D7_0620700;pvalue=0.00181;sequence=TGCACA;
PF3D7_0620700	fimo	nucleotide_motif	645	650	27.4	-	.	Name=PF3D7_1317200_PF3D7_0620700-;Alias=;ID=PF3D7_1317200-6-PF3D7_0620700;pvalue=0.00181;sequence=TGCACA;
PF3D7_0620700	fimo	nucleotide_motif	28	33	27.3	+	.	Name=PF3D7_1317200_PF3D7_0620700+;Alias=;ID=PF3D7_1317200-7-PF3D7_0620700;pvalue=0.00186;sequence=GGACCA;
PF3D7_0620700	fimo	nucleotide_motif	176	181	26.6	+	.	Name=PF3D7_1317200_PF3D7_0620700+;Alias=;ID=PF3D7_1317200-8-PF3D7_0620700;pvalue=0.00217;sequence=TGTTCA;
PF3D7_0620700	fimo	nucleotide_motif	325	330	26.6	+	.	Name=PF3D7_1317200_PF3D7_0620700+;Alias=;ID=PF3D7_1317200-9-PF3D7_0620700;pvalue=0.00217;sequence=TGTTCA;
PF3D7_0620700	fimo	nucleotide_motif	763	768	26.3	-	.	Name=PF3D7_1317200_PF3D7_0620700-;Alias=;ID=PF3D7_1317200-10-PF3D7_0620700;pvalue=0.00235;sequence=TACCCA;
PF3D7_0620700	fimo	nucleotide_motif	31	36	26.1	-	.	Name=PF3D7_1317200_PF3D7_0620700-;Alias=;ID=PF3D7_1317200-11-PF3D7_0620700;pvalue=0.00245;sequence=GGCTGG;
PF3D7_0620700	fimo	nucleotide_motif	221	226	25.7	+	.	Name=PF3D7_1317200_PF3D7_0620700+;Alias=;ID=PF3D7_1317200-12-PF3D7_0620700;pvalue=0.00269;sequence=TTCTCA;
PF3D7_0620700	fimo	nucleotide_motif	27	32	24.6	-	.	Name=PF3D7_1317200_PF3D7_0620700-;Alias=;ID=PF3D7_1317200-13-PF3D7_0620700;pvalue=0.00347;sequence=GGTCCA;
PF3D7_0620700	fimo	nucleotide_motif	45	50	23.2	+	.	Name=PF3D7_1317200_PF3D7_0620700+;Alias=;ID=PF3D7_1317200-14-PF3D7_0620700;pvalue=0.00482;sequence=AACCCG;
PF3D7_0620700	fimo	nucleotide_motif	101	106	23.1	-	.	Name=PF3D7_1317200_PF3D7_0620700-;Alias=;ID=PF3D7_1317200-15-PF3D7_0620700;pvalue=0.00484;sequence=TACTCC;
PF3D7_0620700	fimo	nucleotide_motif	51	56	22.8	-	.	Name=PF3D7_1317200_PF3D7_0620700-;Alias=;ID=PF3D7_1317200-16-PF3D7_0620700;pvalue=0.00522;sequence=AGTTCC;
PF3D7_0620700	fimo	nucleotide_motif	28	33	22.8	-	.	Name=PF3D7_1317200_PF3D7_0620700-;Alias=;ID=PF3D7_1317200-17-PF3D7_0620700;pvalue=0.00524;sequence=TGGTCC;
PF3D7_0620700	fimo	nucleotide_motif	6	11	22.7	-	.	Name=PF3D7_1317200_PF3D7_0620700-;Alias=;ID=PF3D7_1317200-18-PF3D7_0620700;pvalue=0.0054;sequence=AGATGA;
PF3D7_0620700	fimo	nucleotide_motif	43	48	22.5	-	.	Name=PF3D7_1317200_PF3D7_0620700-;Alias=;ID=PF3D7_1317200-19-PF3D7_0620700;pvalue=0.00558;sequence=GGTTCG;
PF3D7_0620700	fimo	nucleotide_motif	838	843	22.4	-	.	Name=PF3D7_1317200_PF3D7_0620700-;Alias=;ID=PF3D7_1317200-20-PF3D7_0620700;pvalue=0.00576;sequence=AACACA;
PF3D7_0620700	fimo	nucleotide_motif	33	38	22.4	+	.	Name=PF3D7_1317200_PF3D7_0620700+;Alias=;ID=PF3D7_1317200-21-PF3D7_0620700;pvalue=0.00576;sequence=AGCCGG;
PF3D7_0620700	fimo	nucleotide_motif	778	783	22.3	+	.	Name=PF3D7_1317200_PF3D7_0620700+;Alias=;ID=PF3D7_1317200-22-PF3D7_0620700;pvalue=0.00588;sequence=AGGCCC;
PF3D7_0620700	fimo	nucleotide_motif	18	23	22.1	-	.	Name=PF3D7_1317200_PF3D7_0620700-;Alias=;ID=PF3D7_1317200-23-PF3D7_0620700;pvalue=0.00617;sequence=AGGACA;
PF3D7_0620700	fimo	nucleotide_motif	68	73	21.9	+	.	Name=PF3D7_1317200_PF3D7_0620700+;Alias=;ID=PF3D7_1317200-24-PF3D7_0620700;pvalue=0.0065;sequence=AGCGAA;
PF3D7_0620700	fimo	nucleotide_motif	805	810	21.7	+	.	Name=PF3D7_1317200_PF3D7_0620700+;Alias=;ID=PF3D7_1317200-25-PF3D7_0620700;pvalue=0.0067;sequence=AGAACA;
PF3D7_0620700	fimo	nucleotide_motif	92	97	21.7	-	.	Name=PF3D7_1317200_PF3D7_0620700-;Alias=;ID=PF3D7_1317200-26-PF3D7_0620700;pvalue=0.00676;sequence=GGCTAG;
PF3D7_0620700	fimo	nucleotide_motif	813	818	21	-	.	Name=PF3D7_1317200_PF3D7_0620700-;Alias=;ID=PF3D7_1317200-27-PF3D7_0620700;pvalue=0.00798;sequence=AATTCA;
PF3D7_0620700	fimo	nucleotide_motif	564	569	20.1	+	.	Name=PF3D7_1317200_PF3D7_0620700+;Alias=;ID=PF3D7_1317200-28-PF3D7_0620700;pvalue=0.00966;sequence=TAATCA;
PF3D7_0620700	fimo	nucleotide_motif	111	116	20.1	+	.	Name=PF3D7_1317200_PF3D7_0620700+;Alias=;ID=PF3D7_1317200-29-PF3D7_0620700;pvalue=0.00983;sequence=GGCTAC;
PF3D7_0621000	fimo	nucleotide_motif	393	398	35.9	+	.	Name=PF3D7_1317200_PF3D7_0621000+;Alias=;ID=PF3D7_1317200-1-PF3D7_0621000;pvalue=0.000258;sequence=AACTCA;
PF3D7_0621000	fimo	nucleotide_motif	889	894	32.3	-	.	Name=PF3D7_1317200_PF3D7_0621000-;Alias=;ID=PF3D7_1317200-2-PF3D7_0621000;pvalue=0.000585;sequence=AGCACA;
PF3D7_0621000	fimo	nucleotide_motif	798	803	30.2	-	.	Name=PF3D7_1317200_PF3D7_0621000-;Alias=;ID=PF3D7_1317200-3-PF3D7_0621000;pvalue=0.000962;sequence=AGTTCA;
PF3D7_0621000	fimo	nucleotide_motif	462	467	29.9	-	.	Name=PF3D7_1317200_PF3D7_0621000-;Alias=;ID=PF3D7_1317200-4-PF3D7_0621000;pvalue=0.00101;sequence=CGGTCA;
PF3D7_0621000	fimo	nucleotide_motif	466	471	29.1	+	.	Name=PF3D7_1317200_PF3D7_0621000+;Alias=;ID=PF3D7_1317200-5-PF3D7_0621000;pvalue=0.00123;sequence=CGCTGA;
PF3D7_0621000	fimo	nucleotide_motif	323	328	28.5	-	.	Name=PF3D7_1317200_PF3D7_0621000-;Alias=;ID=PF3D7_1317200-6-PF3D7_0621000;pvalue=0.00141;sequence=ATCTCA;
PF3D7_0621000	fimo	nucleotide_motif	576	581	26.1	-	.	Name=PF3D7_1317200_PF3D7_0621000-;Alias=;ID=PF3D7_1317200-7-PF3D7_0621000;pvalue=0.00245;sequence=CACCCA;
PF3D7_0621000	fimo	nucleotide_motif	944	949	25.7	-	.	Name=PF3D7_1317200_PF3D7_0621000-;Alias=;ID=PF3D7_1317200-8-PF3D7_0621000;pvalue=0.00269;sequence=TTCTCA;
PF3D7_0621000	fimo	nucleotide_motif	160	165	24.9	-	.	Name=PF3D7_1317200_PF3D7_0621000-;Alias=;ID=PF3D7_1317200-9-PF3D7_0621000;pvalue=0.00325;sequence=TGCTTA;
PF3D7_0621000	fimo	nucleotide_motif	743	748	24.6	-	.	Name=PF3D7_1317200_PF3D7_0621000-;Alias=;ID=PF3D7_1317200-10-PF3D7_0621000;pvalue=0.00349;sequence=ATCCCA;
PF3D7_0621000	fimo	nucleotide_motif	774	779	23	-	.	Name=PF3D7_1317200_PF3D7_0621000-;Alias=;ID=PF3D7_1317200-11-PF3D7_0621000;pvalue=0.00497;sequence=ACCTCT;
PF3D7_0621000	fimo	nucleotide_motif	391	396	22.8	-	.	Name=PF3D7_1317200_PF3D7_0621000-;Alias=;ID=PF3D7_1317200-12-PF3D7_0621000;pvalue=0.00522;sequence=AGTTCC;
PF3D7_0621000	fimo	nucleotide_motif	36	41	22.5	-	.	Name=PF3D7_1317200_PF3D7_0621000-;Alias=;ID=PF3D7_1317200-13-PF3D7_0621000;pvalue=0.00557;sequence=TACTCT;
PF3D7_0621000	fimo	nucleotide_motif	25	30	21	+	.	Name=PF3D7_1317200_PF3D7_0621000+;Alias=;ID=PF3D7_1317200-14-PF3D7_0621000;pvalue=0.00798;sequence=AATTCA;
PF3D7_0621000	fimo	nucleotide_motif	51	56	21	-	.	Name=PF3D7_1317200_PF3D7_0621000-;Alias=;ID=PF3D7_1317200-15-PF3D7_0621000;pvalue=0.00798;sequence=AATTCA;
PF3D7_0621000	fimo	nucleotide_motif	868	873	20.6	+	.	Name=PF3D7_1317200_PF3D7_0621000+;Alias=;ID=PF3D7_1317200-16-PF3D7_0621000;pvalue=0.00864;sequence=TGCCAA;
PF3D7_0621100	fimo	nucleotide_motif	980	985	33.3	-	.	Name=PF3D7_1317200_PF3D7_0621100-;Alias=;ID=PF3D7_1317200-1-PF3D7_0621100;pvalue=0.000471;sequence=AGATCA;
PF3D7_0621100	fimo	nucleotide_motif	291	296	27.4	+	.	Name=PF3D7_1317200_PF3D7_0621100+;Alias=;ID=PF3D7_1317200-2-PF3D7_0621100;pvalue=0.00181;sequence=TGCACA;
PF3D7_0621100	fimo	nucleotide_motif	961	966	26.6	+	.	Name=PF3D7_1317200_PF3D7_0621100+;Alias=;ID=PF3D7_1317200-3-PF3D7_0621100;pvalue=0.00217;sequence=TGTTCA;
PF3D7_0621100	fimo	nucleotide_motif	83	88	26.3	+	.	Name=PF3D7_1317200_PF3D7_0621100+;Alias=;ID=PF3D7_1317200-4-PF3D7_0621100;pvalue=0.00235;sequence=AACTCT;
PF3D7_0621100	fimo	nucleotide_motif	558	563	25.1	-	.	Name=PF3D7_1317200_PF3D7_0621100-;Alias=;ID=PF3D7_1317200-5-PF3D7_0621100;pvalue=0.00307;sequence=GGCTGC;
PF3D7_0621100	fimo	nucleotide_motif	812	817	24.6	+	.	Name=PF3D7_1317200_PF3D7_0621100+;Alias=;ID=PF3D7_1317200-6-PF3D7_0621100;pvalue=0.00347;sequence=GGTCCA;
PF3D7_0621100	fimo	nucleotide_motif	392	397	22.4	-	.	Name=PF3D7_1317200_PF3D7_0621100-;Alias=;ID=PF3D7_1317200-7-PF3D7_0621100;pvalue=0.00576;sequence=AACACA;
PF3D7_0621100	fimo	nucleotide_motif	811	816	22.4	+	.	Name=PF3D7_1317200_PF3D7_0621100+;Alias=;ID=PF3D7_1317200-8-PF3D7_0621100;pvalue=0.00576;sequence=CGGTCC;
PF3D7_0621100	fimo	nucleotide_motif	25	30	22.2	+	.	Name=PF3D7_1317200_PF3D7_0621100+;Alias=;ID=PF3D7_1317200-9-PF3D7_0621100;pvalue=0.00608;sequence=AGTTCT;
PF3D7_0621100	fimo	nucleotide_motif	955	960	22.2	+	.	Name=PF3D7_1317200_PF3D7_0621100+;Alias=;ID=PF3D7_1317200-10-PF3D7_0621100;pvalue=0.00608;sequence=TGTCCA;
PF3D7_0621100	fimo	nucleotide_motif	861	866	22.1	-	.	Name=PF3D7_1317200_PF3D7_0621100-;Alias=;ID=PF3D7_1317200-11-PF3D7_0621100;pvalue=0.0062;sequence=GGATGA;
PF3D7_0621100	fimo	nucleotide_motif	980	985	21.9	+	.	Name=PF3D7_1317200_PF3D7_0621100+;Alias=;ID=PF3D7_1317200-12-PF3D7_0621100;pvalue=0.00647;sequence=TGATCT;
PF3D7_0621100	fimo	nucleotide_motif	811	816	21.8	-	.	Name=PF3D7_1317200_PF3D7_0621100-;Alias=;ID=PF3D7_1317200-13-PF3D7_0621100;pvalue=0.00655;sequence=GGACCG;
PF3D7_0621100	fimo	nucleotide_motif	571	576	20.1	-	.	Name=PF3D7_1317200_PF3D7_0621100-;Alias=;ID=PF3D7_1317200-14-PF3D7_0621100;pvalue=0.00966;sequence=TAATCA;
PF3D7_0621200	fimo	nucleotide_motif	851	856	31.1	+	.	Name=PF3D7_1317200_PF3D7_0621200+;Alias=;ID=PF3D7_1317200-1-PF3D7_0621200;pvalue=0.000773;sequence=TACTCA;
PF3D7_0621200	fimo	nucleotide_motif	104	109	29	-	.	Name=PF3D7_1317200_PF3D7_0621200-;Alias=;ID=PF3D7_1317200-2-PF3D7_0621200;pvalue=0.00125;sequence=GGTTCA;
PF3D7_0621200	fimo	nucleotide_motif	319	324	27.4	+	.	Name=PF3D7_1317200_PF3D7_0621200+;Alias=;ID=PF3D7_1317200-3-PF3D7_0621200;pvalue=0.00181;sequence=TGCACA;
PF3D7_0621200	fimo	nucleotide_motif	763	768	24.5	-	.	Name=PF3D7_1317200_PF3D7_0621200-;Alias=;ID=PF3D7_1317200-4-PF3D7_0621200;pvalue=0.00352;sequence=CGCTTA;
PF3D7_0621200	fimo	nucleotide_motif	397	402	24.5	+	.	Name=PF3D7_1317200_PF3D7_0621200+;Alias=;ID=PF3D7_1317200-5-PF3D7_0621200;pvalue=0.00355;sequence=AGCCAA;
PF3D7_0621200	fimo	nucleotide_motif	22	27	23.1	-	.	Name=PF3D7_1317200_PF3D7_0621200-;Alias=;ID=PF3D7_1317200-6-PF3D7_0621200;pvalue=0.00487;sequence=TACGCA;
PF3D7_0621200	fimo	nucleotide_motif	579	584	22.5	-	.	Name=PF3D7_1317200_PF3D7_0621200-;Alias=;ID=PF3D7_1317200-7-PF3D7_0621200;pvalue=0.00557;sequence=TACTCT;
PF3D7_0621200	fimo	nucleotide_motif	800	805	22.4	+	.	Name=PF3D7_1317200_PF3D7_0621200+;Alias=;ID=PF3D7_1317200-8-PF3D7_0621200;pvalue=0.00576;sequence=AACACA;
PF3D7_0621200	fimo	nucleotide_motif	702	707	21.9	-	.	Name=PF3D7_1317200_PF3D7_0621200-;Alias=;ID=PF3D7_1317200-9-PF3D7_0621200;pvalue=0.0065;sequence=AGCGAA;
PF3D7_0621200	fimo	nucleotide_motif	765	770	21.9	+	.	Name=PF3D7_1317200_PF3D7_0621200+;Alias=;ID=PF3D7_1317200-10-PF3D7_0621200;pvalue=0.0065;sequence=AGCGAA;
PF3D7_0621200	fimo	nucleotide_motif	249	254	21.7	-	.	Name=PF3D7_1317200_PF3D7_0621200-;Alias=;ID=PF3D7_1317200-11-PF3D7_0621200;pvalue=0.0067;sequence=AGAACA;
PF3D7_0621200	fimo	nucleotide_motif	415	420	21.7	-	.	Name=PF3D7_1317200_PF3D7_0621200-;Alias=;ID=PF3D7_1317200-12-PF3D7_0621200;pvalue=0.0067;sequence=AGAACA;
PF3D7_0621200	fimo	nucleotide_motif	704	709	20.9	+	.	Name=PF3D7_1317200_PF3D7_0621200+;Alias=;ID=PF3D7_1317200-13-PF3D7_0621200;pvalue=0.00817;sequence=CGCTGT;
PF3D7_0621200	fimo	nucleotide_motif	256	261	20.7	+	.	Name=PF3D7_1317200_PF3D7_0621200+;Alias=;ID=PF3D7_1317200-14-PF3D7_0621200;pvalue=0.00843;sequence=TCCTCC;
PF3D7_0621200	fimo	nucleotide_motif	259	264	20.7	+	.	Name=PF3D7_1317200_PF3D7_0621200+;Alias=;ID=PF3D7_1317200-15-PF3D7_0621200;pvalue=0.00843;sequence=TCCTCC;
PF3D7_0621300	fimo	nucleotide_motif	286	291	29	+	.	Name=PF3D7_1317200_PF3D7_0621300+;Alias=;ID=PF3D7_1317200-1-PF3D7_0621300;pvalue=0.00125;sequence=GGTTCA;
PF3D7_0621300	fimo	nucleotide_motif	71	76	27.4	-	.	Name=PF3D7_1317200_PF3D7_0621300-;Alias=;ID=PF3D7_1317200-2-PF3D7_0621300;pvalue=0.00181;sequence=TGCACA;
PF3D7_0621300	fimo	nucleotide_motif	900	905	27.3	+	.	Name=PF3D7_1317200_PF3D7_0621300+;Alias=;ID=PF3D7_1317200-3-PF3D7_0621300;pvalue=0.00186;sequence=TCCTCA;
PF3D7_0621300	fimo	nucleotide_motif	784	789	26.6	-	.	Name=PF3D7_1317200_PF3D7_0621300-;Alias=;ID=PF3D7_1317200-4-PF3D7_0621300;pvalue=0.00217;sequence=TGTTCA;
PF3D7_0621300	fimo	nucleotide_motif	989	994	25.7	-	.	Name=PF3D7_1317200_PF3D7_0621300-;Alias=;ID=PF3D7_1317200-5-PF3D7_0621300;pvalue=0.00269;sequence=TTCTCA;
PF3D7_0621300	fimo	nucleotide_motif	851	856	25.1	-	.	Name=PF3D7_1317200_PF3D7_0621300-;Alias=;ID=PF3D7_1317200-6-PF3D7_0621300;pvalue=0.00306;sequence=TGCTAA;
PF3D7_0621300	fimo	nucleotide_motif	660	665	24.6	-	.	Name=PF3D7_1317200_PF3D7_0621300-;Alias=;ID=PF3D7_1317200-7-PF3D7_0621300;pvalue=0.00349;sequence=ATCCCA;
PF3D7_0621300	fimo	nucleotide_motif	368	373	23.1	+	.	Name=PF3D7_1317200_PF3D7_0621300+;Alias=;ID=PF3D7_1317200-8-PF3D7_0621300;pvalue=0.00487;sequence=TACGCA;
PF3D7_0621300	fimo	nucleotide_motif	141	146	21.7	+	.	Name=PF3D7_1317200_PF3D7_0621300+;Alias=;ID=PF3D7_1317200-9-PF3D7_0621300;pvalue=0.0067;sequence=AGAACA;
PF3D7_0621300	fimo	nucleotide_motif	131	136	20.7	-	.	Name=PF3D7_1317200_PF3D7_0621300-;Alias=;ID=PF3D7_1317200-10-PF3D7_0621300;pvalue=0.00843;sequence=TCCTCC;
PF3D7_0621300	fimo	nucleotide_motif	134	139	20.7	-	.	Name=PF3D7_1317200_PF3D7_0621300-;Alias=;ID=PF3D7_1317200-11-PF3D7_0621300;pvalue=0.00843;sequence=TCCTCC;
PF3D7_0621300	fimo	nucleotide_motif	733	738	20.1	+	.	Name=PF3D7_1317200_PF3D7_0621300+;Alias=;ID=PF3D7_1317200-12-PF3D7_0621300;pvalue=0.00966;sequence=TAATCA;
PF3D7_0621300	fimo	nucleotide_motif	986	991	20.1	+	.	Name=PF3D7_1317200_PF3D7_0621300+;Alias=;ID=PF3D7_1317200-13-PF3D7_0621300;pvalue=0.00982;sequence=TACTGA;
PF3D7_0621400	fimo	nucleotide_motif	259	264	35.9	-	.	Name=PF3D7_1317200_PF3D7_0621400-;Alias=;ID=PF3D7_1317200-1-PF3D7_0621400;pvalue=0.000258;sequence=AACTCA;
PF3D7_0621400	fimo	nucleotide_motif	286	291	27.3	-	.	Name=PF3D7_1317200_PF3D7_0621400-;Alias=;ID=PF3D7_1317200-2-PF3D7_0621400;pvalue=0.00186;sequence=GTCTCA;
PF3D7_0621400	fimo	nucleotide_motif	878	883	27.1	-	.	Name=PF3D7_1317200_PF3D7_0621400-;Alias=;ID=PF3D7_1317200-3-PF3D7_0621400;pvalue=0.00195;sequence=AACGCA;
PF3D7_0621400	fimo	nucleotide_motif	873	878	26.2	-	.	Name=PF3D7_1317200_PF3D7_0621400-;Alias=;ID=PF3D7_1317200-4-PF3D7_0621400;pvalue=0.00239;sequence=AGATCC;
PF3D7_0621400	fimo	nucleotide_motif	203	208	25.7	+	.	Name=PF3D7_1317200_PF3D7_0621400+;Alias=;ID=PF3D7_1317200-5-PF3D7_0621400;pvalue=0.00269;sequence=TTCTCA;
PF3D7_0621400	fimo	nucleotide_motif	64	69	25.4	+	.	Name=PF3D7_1317200_PF3D7_0621400+;Alias=;ID=PF3D7_1317200-6-PF3D7_0621400;pvalue=0.00287;sequence=AGATCT;
PF3D7_0621400	fimo	nucleotide_motif	64	69	25.4	-	.	Name=PF3D7_1317200_PF3D7_0621400-;Alias=;ID=PF3D7_1317200-7-PF3D7_0621400;pvalue=0.00287;sequence=AGATCT;
PF3D7_0621400	fimo	nucleotide_motif	873	878	23.2	+	.	Name=PF3D7_1317200_PF3D7_0621400+;Alias=;ID=PF3D7_1317200-8-PF3D7_0621400;pvalue=0.00476;sequence=GGATCT;
PF3D7_0621400	fimo	nucleotide_motif	736	741	23.1	-	.	Name=PF3D7_1317200_PF3D7_0621400-;Alias=;ID=PF3D7_1317200-9-PF3D7_0621400;pvalue=0.00487;sequence=TACGCA;
PF3D7_0621400	fimo	nucleotide_motif	732	737	23	-	.	Name=PF3D7_1317200_PF3D7_0621400-;Alias=;ID=PF3D7_1317200-10-PF3D7_0621400;pvalue=0.00501;sequence=CACGCA;
PF3D7_0621400	fimo	nucleotide_motif	991	996	22.7	+	.	Name=PF3D7_1317200_PF3D7_0621400+;Alias=;ID=PF3D7_1317200-11-PF3D7_0621400;pvalue=0.0054;sequence=AGATGA;
PF3D7_0621400	fimo	nucleotide_motif	592	597	22.5	+	.	Name=PF3D7_1317200_PF3D7_0621400+;Alias=;ID=PF3D7_1317200-12-PF3D7_0621400;pvalue=0.00557;sequence=TACTCT;
PF3D7_0621400	fimo	nucleotide_motif	901	906	22.5	+	.	Name=PF3D7_1317200_PF3D7_0621400+;Alias=;ID=PF3D7_1317200-13-PF3D7_0621400;pvalue=0.00557;sequence=TACTCT;
PF3D7_0621400	fimo	nucleotide_motif	468	473	22.1	-	.	Name=PF3D7_1317200_PF3D7_0621400-;Alias=;ID=PF3D7_1317200-14-PF3D7_0621400;pvalue=0.00617;sequence=AGGACA;
PF3D7_0621400	fimo	nucleotide_motif	481	486	21.8	-	.	Name=PF3D7_1317200_PF3D7_0621400-;Alias=;ID=PF3D7_1317200-15-PF3D7_0621400;pvalue=0.00655;sequence=TGCTGT;
PF3D7_0621400	fimo	nucleotide_motif	303	308	21.7	+	.	Name=PF3D7_1317200_PF3D7_0621400+;Alias=;ID=PF3D7_1317200-16-PF3D7_0621400;pvalue=0.0067;sequence=AGAACA;
PF3D7_0621400	fimo	nucleotide_motif	894	899	21.7	+	.	Name=PF3D7_1317200_PF3D7_0621400+;Alias=;ID=PF3D7_1317200-17-PF3D7_0621400;pvalue=0.0067;sequence=AGAACA;
PF3D7_0621400	fimo	nucleotide_motif	734	739	21.7	-	.	Name=PF3D7_1317200_PF3D7_0621400-;Alias=;ID=PF3D7_1317200-18-PF3D7_0621400;pvalue=0.00676;sequence=CGCACG;
PF3D7_0621400	fimo	nucleotide_motif	290	295	21.6	+	.	Name=PF3D7_1317200_PF3D7_0621400+;Alias=;ID=PF3D7_1317200-19-PF3D7_0621400;pvalue=0.00694;sequence=ACATCA;
PF3D7_0621400	fimo	nucleotide_motif	755	760	21.6	-	.	Name=PF3D7_1317200_PF3D7_0621400-;Alias=;ID=PF3D7_1317200-20-PF3D7_0621400;pvalue=0.00694;sequence=ACATCA;
PF3D7_0621400	fimo	nucleotide_motif	609	614	21	-	.	Name=PF3D7_1317200_PF3D7_0621400-;Alias=;ID=PF3D7_1317200-21-PF3D7_0621400;pvalue=0.00798;sequence=AATTCA;
PF3D7_0621400	fimo	nucleotide_motif	792	797	20.8	+	.	Name=PF3D7_1317200_PF3D7_0621400+;Alias=;ID=PF3D7_1317200-22-PF3D7_0621400;pvalue=0.00839;sequence=TTCCCA;
PF3D7_0621500	fimo	nucleotide_motif	841	846	28.5	-	.	Name=PF3D7_1317200_PF3D7_0621500-;Alias=;ID=PF3D7_1317200-1-PF3D7_0621500;pvalue=0.00141;sequence=ATCTCA;
PF3D7_0621500	fimo	nucleotide_motif	342	347	27.2	+	.	Name=PF3D7_1317200_PF3D7_0621500+;Alias=;ID=PF3D7_1317200-2-PF3D7_0621500;pvalue=0.00189;sequence=GGCTAA;
PF3D7_0621500	fimo	nucleotide_motif	994	999	27.2	+	.	Name=PF3D7_1317200_PF3D7_0621500+;Alias=;ID=PF3D7_1317200-3-PF3D7_0621500;pvalue=0.00189;sequence=GGCTAA;
PF3D7_0621500	fimo	nucleotide_motif	581	586	26.6	-	.	Name=PF3D7_1317200_PF3D7_0621500-;Alias=;ID=PF3D7_1317200-4-PF3D7_0621500;pvalue=0.00217;sequence=TGTTCA;
PF3D7_0621500	fimo	nucleotide_motif	734	739	26.6	-	.	Name=PF3D7_1317200_PF3D7_0621500-;Alias=;ID=PF3D7_1317200-5-PF3D7_0621500;pvalue=0.00217;sequence=TGTTCA;
PF3D7_0621500	fimo	nucleotide_motif	567	572	25.7	+	.	Name=PF3D7_1317200_PF3D7_0621500+;Alias=;ID=PF3D7_1317200-6-PF3D7_0621500;pvalue=0.00269;sequence=TTCTCA;
PF3D7_0621500	fimo	nucleotide_motif	242	247	23.4	-	.	Name=PF3D7_1317200_PF3D7_0621500-;Alias=;ID=PF3D7_1317200-7-PF3D7_0621500;pvalue=0.00457;sequence=AAATCA;
PF3D7_0621500	fimo	nucleotide_motif	528	533	23	+	.	Name=PF3D7_1317200_PF3D7_0621500+;Alias=;ID=PF3D7_1317200-8-PF3D7_0621500;pvalue=0.00497;sequence=ACCTCT;
PF3D7_0621500	fimo	nucleotide_motif	793	798	22	-	.	Name=PF3D7_1317200_PF3D7_0621500-;Alias=;ID=PF3D7_1317200-9-PF3D7_0621500;pvalue=0.00625;sequence=TGCACG;
PF3D7_0621500	fimo	nucleotide_motif	212	217	21	-	.	Name=PF3D7_1317200_PF3D7_0621500-;Alias=;ID=PF3D7_1317200-10-PF3D7_0621500;pvalue=0.00798;sequence=AATTCA;
PF3D7_0621500	fimo	nucleotide_motif	618	623	21	+	.	Name=PF3D7_1317200_PF3D7_0621500+;Alias=;ID=PF3D7_1317200-11-PF3D7_0621500;pvalue=0.00798;sequence=AATTCA;
PF3D7_0621500	fimo	nucleotide_motif	858	863	20.1	-	.	Name=PF3D7_1317200_PF3D7_0621500-;Alias=;ID=PF3D7_1317200-12-PF3D7_0621500;pvalue=0.00966;sequence=TAATCA;
PF3D7_0621700	fimo	nucleotide_motif	169	174	46.2	+	.	Name=PF3D7_1317200_PF3D7_0621700+;Alias=;ID=PF3D7_1317200-1-PF3D7_0621700;pvalue=2.41e-05;sequence=AGCTCA;
PF3D7_0621700	fimo	nucleotide_motif	368	373	35.9	-	.	Name=PF3D7_1317200_PF3D7_0621700-;Alias=;ID=PF3D7_1317200-2-PF3D7_0621700;pvalue=0.000258;sequence=AACTCA;
PF3D7_0621700	fimo	nucleotide_motif	537	542	33.3	-	.	Name=PF3D7_1317200_PF3D7_0621700-;Alias=;ID=PF3D7_1317200-3-PF3D7_0621700;pvalue=0.000471;sequence=AGATCA;
PF3D7_0621700	fimo	nucleotide_motif	158	163	33	+	.	Name=PF3D7_1317200_PF3D7_0621700+;Alias=;ID=PF3D7_1317200-4-PF3D7_0621700;pvalue=0.000503;sequence=TGCGCA;
PF3D7_0621700	fimo	nucleotide_motif	158	163	33	-	.	Name=PF3D7_1317200_PF3D7_0621700-;Alias=;ID=PF3D7_1317200-5-PF3D7_0621700;pvalue=0.000503;sequence=TGCGCA;
PF3D7_0621700	fimo	nucleotide_motif	487	492	30.1	+	.	Name=PF3D7_1317200_PF3D7_0621700+;Alias=;ID=PF3D7_1317200-6-PF3D7_0621700;pvalue=0.000986;sequence=TGGTCA;
PF3D7_0621700	fimo	nucleotide_motif	205	210	29.1	-	.	Name=PF3D7_1317200_PF3D7_0621700-;Alias=;ID=PF3D7_1317200-7-PF3D7_0621700;pvalue=0.00122;sequence=TGCCCG;
PF3D7_0621700	fimo	nucleotide_motif	885	890	28.5	+	.	Name=PF3D7_1317200_PF3D7_0621700+;Alias=;ID=PF3D7_1317200-8-PF3D7_0621700;pvalue=0.00141;sequence=ATCTCA;
PF3D7_0621700	fimo	nucleotide_motif	40	45	27.1	+	.	Name=PF3D7_1317200_PF3D7_0621700+;Alias=;ID=PF3D7_1317200-9-PF3D7_0621700;pvalue=0.00195;sequence=AACGCA;
PF3D7_0621700	fimo	nucleotide_motif	218	223	26.3	+	.	Name=PF3D7_1317200_PF3D7_0621700+;Alias=;ID=PF3D7_1317200-10-PF3D7_0621700;pvalue=0.00235;sequence=AACTCT;
PF3D7_0621700	fimo	nucleotide_motif	883	888	26.2	-	.	Name=PF3D7_1317200_PF3D7_0621700-;Alias=;ID=PF3D7_1317200-11-PF3D7_0621700;pvalue=0.00239;sequence=AGATCC;
PF3D7_0621700	fimo	nucleotide_motif	140	145	26.2	+	.	Name=PF3D7_1317200_PF3D7_0621700+;Alias=;ID=PF3D7_1317200-12-PF3D7_0621700;pvalue=0.00241;sequence=AGCTGC;
PF3D7_0621700	fimo	nucleotide_motif	185	190	26.1	+	.	Name=PF3D7_1317200_PF3D7_0621700+;Alias=;ID=PF3D7_1317200-13-PF3D7_0621700;pvalue=0.00247;sequence=AGTCCA;
PF3D7_0621700	fimo	nucleotide_motif	814	819	26.1	-	.	Name=PF3D7_1317200_PF3D7_0621700-;Alias=;ID=PF3D7_1317200-14-PF3D7_0621700;pvalue=0.00247;sequence=AGTCCA;
PF3D7_0621700	fimo	nucleotide_motif	487	492	25.4	-	.	Name=PF3D7_1317200_PF3D7_0621700-;Alias=;ID=PF3D7_1317200-15-PF3D7_0621700;pvalue=0.00287;sequence=TGACCA;
PF3D7_0621700	fimo	nucleotide_motif	133	138	25.4	+	.	Name=PF3D7_1317200_PF3D7_0621700+;Alias=;ID=PF3D7_1317200-16-PF3D7_0621700;pvalue=0.0029;sequence=TGCCGA;
PF3D7_0621700	fimo	nucleotide_motif	138	143	25.4	-	.	Name=PF3D7_1317200_PF3D7_0621700-;Alias=;ID=PF3D7_1317200-17-PF3D7_0621700;pvalue=0.0029;sequence=AGCTGT;
PF3D7_0621700	fimo	nucleotide_motif	527	532	24.9	+	.	Name=PF3D7_1317200_PF3D7_0621700+;Alias=;ID=PF3D7_1317200-18-PF3D7_0621700;pvalue=0.00325;sequence=TGCTTA;
PF3D7_0621700	fimo	nucleotide_motif	114	119	23.4	-	.	Name=PF3D7_1317200_PF3D7_0621700-;Alias=;ID=PF3D7_1317200-19-PF3D7_0621700;pvalue=0.00457;sequence=AAATCA;
PF3D7_0621700	fimo	nucleotide_motif	201	206	23.2	+	.	Name=PF3D7_1317200_PF3D7_0621700+;Alias=;ID=PF3D7_1317200-20-PF3D7_0621700;pvalue=0.00473;sequence=CACTCG;
PF3D7_0621700	fimo	nucleotide_motif	883	888	23.2	+	.	Name=PF3D7_1317200_PF3D7_0621700+;Alias=;ID=PF3D7_1317200-21-PF3D7_0621700;pvalue=0.00476;sequence=GGATCT;
PF3D7_0621700	fimo	nucleotide_motif	370	375	22.8	+	.	Name=PF3D7_1317200_PF3D7_0621700+;Alias=;ID=PF3D7_1317200-22-PF3D7_0621700;pvalue=0.00522;sequence=AGTTCC;
PF3D7_0621700	fimo	nucleotide_motif	190	195	22.7	+	.	Name=PF3D7_1317200_PF3D7_0621700+;Alias=;ID=PF3D7_1317200-23-PF3D7_0621700;pvalue=0.0054;sequence=AACCCC;
PF3D7_0621700	fimo	nucleotide_motif	490	495	22.7	-	.	Name=PF3D7_1317200_PF3D7_0621700-;Alias=;ID=PF3D7_1317200-24-PF3D7_0621700;pvalue=0.0054;sequence=AGATGA;
PF3D7_0621700	fimo	nucleotide_motif	636	641	22.5	+	.	Name=PF3D7_1317200_PF3D7_0621700+;Alias=;ID=PF3D7_1317200-25-PF3D7_0621700;pvalue=0.00557;sequence=TACTCT;
PF3D7_0621700	fimo	nucleotide_motif	152	157	22.5	-	.	Name=PF3D7_1317200_PF3D7_0621700-;Alias=;ID=PF3D7_1317200-26-PF3D7_0621700;pvalue=0.00558;sequence=GGTTCG;
PF3D7_0621700	fimo	nucleotide_motif	616	621	22.4	+	.	Name=PF3D7_1317200_PF3D7_0621700+;Alias=;ID=PF3D7_1317200-27-PF3D7_0621700;pvalue=0.00576;sequence=AACACA;
PF3D7_0621700	fimo	nucleotide_motif	205	210	22.4	+	.	Name=PF3D7_1317200_PF3D7_0621700+;Alias=;ID=PF3D7_1317200-28-PF3D7_0621700;pvalue=0.00576;sequence=CGGGCA;
PF3D7_0621700	fimo	nucleotide_motif	537	542	21.9	+	.	Name=PF3D7_1317200_PF3D7_0621700+;Alias=;ID=PF3D7_1317200-29-PF3D7_0621700;pvalue=0.00647;sequence=TGATCT;
PF3D7_0621700	fimo	nucleotide_motif	647	652	21.7	+	.	Name=PF3D7_1317200_PF3D7_0621700+;Alias=;ID=PF3D7_1317200-30-PF3D7_0621700;pvalue=0.00678;sequence=AGCGTA;
PF3D7_0621700	fimo	nucleotide_motif	236	241	21	-	.	Name=PF3D7_1317200_PF3D7_0621700-;Alias=;ID=PF3D7_1317200-31-PF3D7_0621700;pvalue=0.00798;sequence=AATTCA;
PF3D7_0621700	fimo	nucleotide_motif	820	825	20.8	+	.	Name=PF3D7_1317200_PF3D7_0621700+;Alias=;ID=PF3D7_1317200-32-PF3D7_0621700;pvalue=0.00839;sequence=TTCCCA;
PF3D7_0621700	fimo	nucleotide_motif	877	882	20.8	-	.	Name=PF3D7_1317200_PF3D7_0621700-;Alias=;ID=PF3D7_1317200-33-PF3D7_0621700;pvalue=0.00839;sequence=ATCTCT;
PF3D7_0621800	fimo	nucleotide_motif	160	165	31.1	-	.	Name=PF3D7_1317200_PF3D7_0621800-;Alias=;ID=PF3D7_1317200-1-PF3D7_0621800;pvalue=0.000773;sequence=TACTCA;
PF3D7_0621800	fimo	nucleotide_motif	683	688	30.2	+	.	Name=PF3D7_1317200_PF3D7_0621800+;Alias=;ID=PF3D7_1317200-2-PF3D7_0621800;pvalue=0.000962;sequence=AGTTCA;
PF3D7_0621800	fimo	nucleotide_motif	710	715	27.2	+	.	Name=PF3D7_1317200_PF3D7_0621800+;Alias=;ID=PF3D7_1317200-3-PF3D7_0621800;pvalue=0.00189;sequence=CGCACA;
PF3D7_0621800	fimo	nucleotide_motif	649	654	26.6	+	.	Name=PF3D7_1317200_PF3D7_0621800+;Alias=;ID=PF3D7_1317200-4-PF3D7_0621800;pvalue=0.00217;sequence=TGTTCA;
PF3D7_0621800	fimo	nucleotide_motif	412	417	25.7	-	.	Name=PF3D7_1317200_PF3D7_0621800-;Alias=;ID=PF3D7_1317200-5-PF3D7_0621800;pvalue=0.00269;sequence=TTCTCA;
PF3D7_0621800	fimo	nucleotide_motif	409	414	23.2	+	.	Name=PF3D7_1317200_PF3D7_0621800+;Alias=;ID=PF3D7_1317200-6-PF3D7_0621800;pvalue=0.00473;sequence=AACTGA;
PF3D7_0621800	fimo	nucleotide_motif	353	358	23	-	.	Name=PF3D7_1317200_PF3D7_0621800-;Alias=;ID=PF3D7_1317200-7-PF3D7_0621800;pvalue=0.00497;sequence=ACCTCT;
PF3D7_0621900	fimo	nucleotide_motif	462	467	31.1	-	.	Name=PF3D7_1317200_PF3D7_0621900-;Alias=;ID=PF3D7_1317200-1-PF3D7_0621900;pvalue=0.000773;sequence=TACTCA;
PF3D7_0621900	fimo	nucleotide_motif	477	482	29.3	+	.	Name=PF3D7_1317200_PF3D7_0621900+;Alias=;ID=PF3D7_1317200-2-PF3D7_0621900;pvalue=0.00117;sequence=TGATCA;
PF3D7_0621900	fimo	nucleotide_motif	477	482	29.3	-	.	Name=PF3D7_1317200_PF3D7_0621900-;Alias=;ID=PF3D7_1317200-3-PF3D7_0621900;pvalue=0.00117;sequence=TGATCA;
PF3D7_0621900	fimo	nucleotide_motif	905	910	25.4	+	.	Name=PF3D7_1317200_PF3D7_0621900+;Alias=;ID=PF3D7_1317200-4-PF3D7_0621900;pvalue=0.0029;sequence=AGCTGT;
PF3D7_0621900	fimo	nucleotide_motif	108	113	23.4	-	.	Name=PF3D7_1317200_PF3D7_0621900-;Alias=;ID=PF3D7_1317200-5-PF3D7_0621900;pvalue=0.00457;sequence=AAATCA;
PF3D7_0621900	fimo	nucleotide_motif	57	62	22.1	+	.	Name=PF3D7_1317200_PF3D7_0621900+;Alias=;ID=PF3D7_1317200-6-PF3D7_0621900;pvalue=0.0062;sequence=GGATGA;
PF3D7_0621900	fimo	nucleotide_motif	60	65	21	-	.	Name=PF3D7_1317200_PF3D7_0621900-;Alias=;ID=PF3D7_1317200-7-PF3D7_0621900;pvalue=0.00798;sequence=AATTCA;
PF3D7_0621900	fimo	nucleotide_motif	588	593	21	-	.	Name=PF3D7_1317200_PF3D7_0621900-;Alias=;ID=PF3D7_1317200-8-PF3D7_0621900;pvalue=0.00798;sequence=AATTCA;
PF3D7_0621900	fimo	nucleotide_motif	903	908	20.6	-	.	Name=PF3D7_1317200_PF3D7_0621900-;Alias=;ID=PF3D7_1317200-9-PF3D7_0621900;pvalue=0.00864;sequence=AGCTAT;
PF3D7_0622000	fimo	nucleotide_motif	326	331	31.1	+	.	Name=PF3D7_1317200_PF3D7_0622000+;Alias=;ID=PF3D7_1317200-1-PF3D7_0622000;pvalue=0.000773;sequence=TACTCA;
PF3D7_0622000	fimo	nucleotide_motif	886	891	30.2	-	.	Name=PF3D7_1317200_PF3D7_0622000-;Alias=;ID=PF3D7_1317200-2-PF3D7_0622000;pvalue=0.000962;sequence=AGTTCA;
PF3D7_0622000	fimo	nucleotide_motif	311	316	29.3	+	.	Name=PF3D7_1317200_PF3D7_0622000+;Alias=;ID=PF3D7_1317200-3-PF3D7_0622000;pvalue=0.00117;sequence=TGATCA;
PF3D7_0622000	fimo	nucleotide_motif	311	316	29.3	-	.	Name=PF3D7_1317200_PF3D7_0622000-;Alias=;ID=PF3D7_1317200-4-PF3D7_0622000;pvalue=0.00117;sequence=TGATCA;
PF3D7_0622000	fimo	nucleotide_motif	910	915	26.6	-	.	Name=PF3D7_1317200_PF3D7_0622000-;Alias=;ID=PF3D7_1317200-5-PF3D7_0622000;pvalue=0.00217;sequence=TGTTCA;
PF3D7_0622000	fimo	nucleotide_motif	680	685	23.4	+	.	Name=PF3D7_1317200_PF3D7_0622000+;Alias=;ID=PF3D7_1317200-6-PF3D7_0622000;pvalue=0.00457;sequence=AAATCA;
PF3D7_0622000	fimo	nucleotide_motif	904	909	22.1	+	.	Name=PF3D7_1317200_PF3D7_0622000+;Alias=;ID=PF3D7_1317200-7-PF3D7_0622000;pvalue=0.00617;sequence=AGGACA;
PF3D7_0622000	fimo	nucleotide_motif	731	736	22.1	-	.	Name=PF3D7_1317200_PF3D7_0622000-;Alias=;ID=PF3D7_1317200-8-PF3D7_0622000;pvalue=0.0062;sequence=GGATGA;
PF3D7_0622000	fimo	nucleotide_motif	986	991	21.8	+	.	Name=PF3D7_1317200_PF3D7_0622000+;Alias=;ID=PF3D7_1317200-9-PF3D7_0622000;pvalue=0.00655;sequence=TGCTGT;
PF3D7_0622000	fimo	nucleotide_motif	200	205	21	+	.	Name=PF3D7_1317200_PF3D7_0622000+;Alias=;ID=PF3D7_1317200-10-PF3D7_0622000;pvalue=0.00798;sequence=AATTCA;
PF3D7_0622000	fimo	nucleotide_motif	728	733	21	+	.	Name=PF3D7_1317200_PF3D7_0622000+;Alias=;ID=PF3D7_1317200-11-PF3D7_0622000;pvalue=0.00798;sequence=AATTCA;
PF3D7_0622100	fimo	nucleotide_motif	93	98	46.2	-	.	Name=PF3D7_1317200_PF3D7_0622100-;Alias=;ID=PF3D7_1317200-1-PF3D7_0622100;pvalue=2.41e-05;sequence=AGCTCA;
PF3D7_0622100	fimo	nucleotide_motif	643	648	33.3	-	.	Name=PF3D7_1317200_PF3D7_0622100-;Alias=;ID=PF3D7_1317200-2-PF3D7_0622100;pvalue=0.000471;sequence=AGATCA;
PF3D7_0622100	fimo	nucleotide_motif	243	248	31	+	.	Name=PF3D7_1317200_PF3D7_0622100+;Alias=;ID=PF3D7_1317200-3-PF3D7_0622100;pvalue=0.000801;sequence=CACTCA;
PF3D7_0622100	fimo	nucleotide_motif	632	637	28.4	+	.	Name=PF3D7_1317200_PF3D7_0622100+;Alias=;ID=PF3D7_1317200-4-PF3D7_0622100;pvalue=0.00144;sequence=AGACCA;
PF3D7_0622100	fimo	nucleotide_motif	135	140	26.6	+	.	Name=PF3D7_1317200_PF3D7_0622100+;Alias=;ID=PF3D7_1317200-5-PF3D7_0622100;pvalue=0.00217;sequence=TGTTCA;
PF3D7_0622100	fimo	nucleotide_motif	952	957	26.1	+	.	Name=PF3D7_1317200_PF3D7_0622100+;Alias=;ID=PF3D7_1317200-6-PF3D7_0622100;pvalue=0.00244;sequence=CGTTCA;
PF3D7_0622100	fimo	nucleotide_motif	544	549	25.7	-	.	Name=PF3D7_1317200_PF3D7_0622100-;Alias=;ID=PF3D7_1317200-7-PF3D7_0622100;pvalue=0.00269;sequence=TTCTCA;
PF3D7_0622100	fimo	nucleotide_motif	432	437	24.9	+	.	Name=PF3D7_1317200_PF3D7_0622100+;Alias=;ID=PF3D7_1317200-8-PF3D7_0622100;pvalue=0.00325;sequence=TGCTTA;
PF3D7_0622100	fimo	nucleotide_motif	86	91	23.4	+	.	Name=PF3D7_1317200_PF3D7_0622100+;Alias=;ID=PF3D7_1317200-9-PF3D7_0622100;pvalue=0.00457;sequence=AAATCA;
PF3D7_0622100	fimo	nucleotide_motif	318	323	22.4	+	.	Name=PF3D7_1317200_PF3D7_0622100+;Alias=;ID=PF3D7_1317200-10-PF3D7_0622100;pvalue=0.00576;sequence=AACACA;
PF3D7_0622100	fimo	nucleotide_motif	885	890	22.4	-	.	Name=PF3D7_1317200_PF3D7_0622100-;Alias=;ID=PF3D7_1317200-11-PF3D7_0622100;pvalue=0.00576;sequence=AACACA;
PF3D7_0622100	fimo	nucleotide_motif	632	637	22.1	-	.	Name=PF3D7_1317200_PF3D7_0622100-;Alias=;ID=PF3D7_1317200-12-PF3D7_0622100;pvalue=0.00611;sequence=TGGTCT;
PF3D7_0622100	fimo	nucleotide_motif	463	468	22.1	-	.	Name=PF3D7_1317200_PF3D7_0622100-;Alias=;ID=PF3D7_1317200-13-PF3D7_0622100;pvalue=0.00617;sequence=AGGACA;
PF3D7_0622100	fimo	nucleotide_motif	645	650	22.1	+	.	Name=PF3D7_1317200_PF3D7_0622100+;Alias=;ID=PF3D7_1317200-14-PF3D7_0622100;pvalue=0.00622;sequence=ATCTCC;
PF3D7_0622100	fimo	nucleotide_motif	257	262	22	+	.	Name=PF3D7_1317200_PF3D7_0622100+;Alias=;ID=PF3D7_1317200-15-PF3D7_0622100;pvalue=0.00632;sequence=TCCTCG;
PF3D7_0622100	fimo	nucleotide_motif	309	314	22	+	.	Name=PF3D7_1317200_PF3D7_0622100+;Alias=;ID=PF3D7_1317200-16-PF3D7_0622100;pvalue=0.00632;sequence=AGCTAC;
PF3D7_0622100	fimo	nucleotide_motif	643	648	21.9	+	.	Name=PF3D7_1317200_PF3D7_0622100+;Alias=;ID=PF3D7_1317200-17-PF3D7_0622100;pvalue=0.00647;sequence=TGATCT;
PF3D7_0622100	fimo	nucleotide_motif	500	505	21.7	-	.	Name=PF3D7_1317200_PF3D7_0622100-;Alias=;ID=PF3D7_1317200-18-PF3D7_0622100;pvalue=0.0067;sequence=AGAACA;
PF3D7_0622100	fimo	nucleotide_motif	95	100	21.7	+	.	Name=PF3D7_1317200_PF3D7_0622100+;Alias=;ID=PF3D7_1317200-19-PF3D7_0622100;pvalue=0.00676;sequence=AGCTTC;
PF3D7_0622100	fimo	nucleotide_motif	392	397	20.1	+	.	Name=PF3D7_1317200_PF3D7_0622100+;Alias=;ID=PF3D7_1317200-20-PF3D7_0622100;pvalue=0.00966;sequence=TAATCA;
PF3D7_0622100	fimo	nucleotide_motif	445	450	20.1	-	.	Name=PF3D7_1317200_PF3D7_0622100-;Alias=;ID=PF3D7_1317200-21-PF3D7_0622100;pvalue=0.00966;sequence=TAATCA;
PF3D7_0622200	fimo	nucleotide_motif	98	103	35.4	-	.	Name=PF3D7_1317200_PF3D7_0622200-;Alias=;ID=PF3D7_1317200-1-PF3D7_0622200;pvalue=0.000286;sequence=AGGTCA;
PF3D7_0622200	fimo	nucleotide_motif	365	370	26.3	-	.	Name=PF3D7_1317200_PF3D7_0622200-;Alias=;ID=PF3D7_1317200-2-PF3D7_0622200;pvalue=0.00235;sequence=TACCCA;
PF3D7_0622200	fimo	nucleotide_motif	830	835	26	+	.	Name=PF3D7_1317200_PF3D7_0622200+;Alias=;ID=PF3D7_1317200-3-PF3D7_0622200;pvalue=0.00253;sequence=GACTCT;
PF3D7_0622200	fimo	nucleotide_motif	694	699	25.7	-	.	Name=PF3D7_1317200_PF3D7_0622200-;Alias=;ID=PF3D7_1317200-4-PF3D7_0622200;pvalue=0.00269;sequence=TTCTCA;
PF3D7_0622200	fimo	nucleotide_motif	735	740	25.4	+	.	Name=PF3D7_1317200_PF3D7_0622200+;Alias=;ID=PF3D7_1317200-5-PF3D7_0622200;pvalue=0.00287;sequence=AGATCT;
PF3D7_0622200	fimo	nucleotide_motif	735	740	25.4	-	.	Name=PF3D7_1317200_PF3D7_0622200-;Alias=;ID=PF3D7_1317200-6-PF3D7_0622200;pvalue=0.00287;sequence=AGATCT;
PF3D7_0622200	fimo	nucleotide_motif	829	834	23.1	-	.	Name=PF3D7_1317200_PF3D7_0622200-;Alias=;ID=PF3D7_1317200-7-PF3D7_0622200;pvalue=0.00489;sequence=GAGTCA;
PF3D7_0622200	fimo	nucleotide_motif	251	256	22.7	-	.	Name=PF3D7_1317200_PF3D7_0622200-;Alias=;ID=PF3D7_1317200-8-PF3D7_0622200;pvalue=0.0054;sequence=AGATGA;
PF3D7_0622300	fimo	nucleotide_motif	204	209	35.4	+	.	Name=PF3D7_1317200_PF3D7_0622300+;Alias=;ID=PF3D7_1317200-1-PF3D7_0622300;pvalue=0.000286;sequence=AGGTCA;
PF3D7_0622300	fimo	nucleotide_motif	357	362	33.3	-	.	Name=PF3D7_1317200_PF3D7_0622300-;Alias=;ID=PF3D7_1317200-2-PF3D7_0622300;pvalue=0.000471;sequence=AGATCA;
PF3D7_0622300	fimo	nucleotide_motif	596	601	32.7	-	.	Name=PF3D7_1317200_PF3D7_0622300-;Alias=;ID=PF3D7_1317200-3-PF3D7_0622300;pvalue=0.000532;sequence=GGATCA;
PF3D7_0622300	fimo	nucleotide_motif	321	326	32.1	+	.	Name=PF3D7_1317200_PF3D7_0622300+;Alias=;ID=PF3D7_1317200-4-PF3D7_0622300;pvalue=0.000609;sequence=ACCTCA;
PF3D7_0622300	fimo	nucleotide_motif	402	407	31.1	-	.	Name=PF3D7_1317200_PF3D7_0622300-;Alias=;ID=PF3D7_1317200-5-PF3D7_0622300;pvalue=0.000773;sequence=TACTCA;
PF3D7_0622300	fimo	nucleotide_motif	876	881	29.2	+	.	Name=PF3D7_1317200_PF3D7_0622300+;Alias=;ID=PF3D7_1317200-6-PF3D7_0622300;pvalue=0.0012;sequence=AGGCCA;
PF3D7_0622300	fimo	nucleotide_motif	661	666	27.4	+	.	Name=PF3D7_1317200_PF3D7_0622300+;Alias=;ID=PF3D7_1317200-7-PF3D7_0622300;pvalue=0.00181;sequence=TGCACA;
PF3D7_0622300	fimo	nucleotide_motif	675	680	27.2	-	.	Name=PF3D7_1317200_PF3D7_0622300-;Alias=;ID=PF3D7_1317200-8-PF3D7_0622300;pvalue=0.00189;sequence=GGCTAA;
PF3D7_0622300	fimo	nucleotide_motif	467	472	27	+	.	Name=PF3D7_1317200_PF3D7_0622300+;Alias=;ID=PF3D7_1317200-9-PF3D7_0622300;pvalue=0.00201;sequence=AGGTCC;
PF3D7_0622300	fimo	nucleotide_motif	439	444	26.6	-	.	Name=PF3D7_1317200_PF3D7_0622300-;Alias=;ID=PF3D7_1317200-10-PF3D7_0622300;pvalue=0.00217;sequence=TGTTCA;
PF3D7_0622300	fimo	nucleotide_motif	811	816	26.1	+	.	Name=PF3D7_1317200_PF3D7_0622300+;Alias=;ID=PF3D7_1317200-11-PF3D7_0622300;pvalue=0.00245;sequence=GGATCG;
PF3D7_0622300	fimo	nucleotide_motif	677	682	24.5	+	.	Name=PF3D7_1317200_PF3D7_0622300+;Alias=;ID=PF3D7_1317200-12-PF3D7_0622300;pvalue=0.00355;sequence=AGCCAA;
PF3D7_0622300	fimo	nucleotide_motif	838	843	23.1	-	.	Name=PF3D7_1317200_PF3D7_0622300-;Alias=;ID=PF3D7_1317200-13-PF3D7_0622300;pvalue=0.00487;sequence=TACGCA;
PF3D7_0622300	fimo	nucleotide_motif	51	56	22.7	+	.	Name=PF3D7_1317200_PF3D7_0622300+;Alias=;ID=PF3D7_1317200-14-PF3D7_0622300;pvalue=0.0054;sequence=AGATGA;
PF3D7_0622300	fimo	nucleotide_motif	596	601	22.4	+	.	Name=PF3D7_1317200_PF3D7_0622300+;Alias=;ID=PF3D7_1317200-15-PF3D7_0622300;pvalue=0.00579;sequence=TGATCC;
PF3D7_0622300	fimo	nucleotide_motif	811	816	22.2	-	.	Name=PF3D7_1317200_PF3D7_0622300-;Alias=;ID=PF3D7_1317200-16-PF3D7_0622300;pvalue=0.00609;sequence=CGATCC;
PF3D7_0622300	fimo	nucleotide_motif	470	475	22	+	.	Name=PF3D7_1317200_PF3D7_0622300+;Alias=;ID=PF3D7_1317200-17-PF3D7_0622300;pvalue=0.00632;sequence=TCCTCG;
PF3D7_0622300	fimo	nucleotide_motif	357	362	21.9	+	.	Name=PF3D7_1317200_PF3D7_0622300+;Alias=;ID=PF3D7_1317200-18-PF3D7_0622300;pvalue=0.00647;sequence=TGATCT;
PF3D7_0622300	fimo	nucleotide_motif	486	491	20.1	+	.	Name=PF3D7_1317200_PF3D7_0622300+;Alias=;ID=PF3D7_1317200-19-PF3D7_0622300;pvalue=0.00966;sequence=TAATCA;
PF3D7_0622400	fimo	nucleotide_motif	979	984	31	-	.	Name=PF3D7_1317200_PF3D7_0622400-;Alias=;ID=PF3D7_1317200-1-PF3D7_0622400;pvalue=0.000801;sequence=CACTCA;
PF3D7_0622400	fimo	nucleotide_motif	735	740	29.2	-	.	Name=PF3D7_1317200_PF3D7_0622400-;Alias=;ID=PF3D7_1317200-2-PF3D7_0622400;pvalue=0.0012;sequence=TGCTGA;
PF3D7_0622400	fimo	nucleotide_motif	290	295	27.4	+	.	Name=PF3D7_1317200_PF3D7_0622400+;Alias=;ID=PF3D7_1317200-3-PF3D7_0622400;pvalue=0.00181;sequence=TGCACA;
PF3D7_0622400	fimo	nucleotide_motif	781	786	26.6	-	.	Name=PF3D7_1317200_PF3D7_0622400-;Alias=;ID=PF3D7_1317200-4-PF3D7_0622400;pvalue=0.00217;sequence=TGTTCA;
PF3D7_0622400	fimo	nucleotide_motif	82	87	26.3	+	.	Name=PF3D7_1317200_PF3D7_0622400+;Alias=;ID=PF3D7_1317200-5-PF3D7_0622400;pvalue=0.00235;sequence=AACTCT;
PF3D7_0622400	fimo	nucleotide_motif	7	12	26.2	+	.	Name=PF3D7_1317200_PF3D7_0622400+;Alias=;ID=PF3D7_1317200-6-PF3D7_0622400;pvalue=0.00239;sequence=AGATCC;
PF3D7_0622400	fimo	nucleotide_motif	7	12	23.2	-	.	Name=PF3D7_1317200_PF3D7_0622400-;Alias=;ID=PF3D7_1317200-7-PF3D7_0622400;pvalue=0.00476;sequence=GGATCT;
PF3D7_0622400	fimo	nucleotide_motif	494	499	23	-	.	Name=PF3D7_1317200_PF3D7_0622400-;Alias=;ID=PF3D7_1317200-8-PF3D7_0622400;pvalue=0.00497;sequence=GTCCCA;
PF3D7_0622400	fimo	nucleotide_motif	667	672	22.4	+	.	Name=PF3D7_1317200_PF3D7_0622400+;Alias=;ID=PF3D7_1317200-9-PF3D7_0622400;pvalue=0.00576;sequence=AACACA;
PF3D7_0622400	fimo	nucleotide_motif	26	31	22.3	-	.	Name=PF3D7_1317200_PF3D7_0622400-;Alias=;ID=PF3D7_1317200-10-PF3D7_0622400;pvalue=0.00584;sequence=TGCTGC;
PF3D7_0622400	fimo	nucleotide_motif	197	202	22.1	-	.	Name=PF3D7_1317200_PF3D7_0622400-;Alias=;ID=PF3D7_1317200-11-PF3D7_0622400;pvalue=0.00614;sequence=AACCCT;
PF3D7_0622400	fimo	nucleotide_motif	483	488	22.1	-	.	Name=PF3D7_1317200_PF3D7_0622400-;Alias=;ID=PF3D7_1317200-12-PF3D7_0622400;pvalue=0.00617;sequence=GGTTCC;
PF3D7_0622400	fimo	nucleotide_motif	126	131	22.1	+	.	Name=PF3D7_1317200_PF3D7_0622400+;Alias=;ID=PF3D7_1317200-13-PF3D7_0622400;pvalue=0.00622;sequence=ATCTCC;
PF3D7_0622400	fimo	nucleotide_motif	28	33	21.7	+	.	Name=PF3D7_1317200_PF3D7_0622400+;Alias=;ID=PF3D7_1317200-14-PF3D7_0622400;pvalue=0.00673;sequence=AGCAGA;
PF3D7_0622400	fimo	nucleotide_motif	876	881	21	+	.	Name=PF3D7_1317200_PF3D7_0622400+;Alias=;ID=PF3D7_1317200-15-PF3D7_0622400;pvalue=0.00798;sequence=AATTCA;
PF3D7_0622400	fimo	nucleotide_motif	965	970	21	-	.	Name=PF3D7_1317200_PF3D7_0622400-;Alias=;ID=PF3D7_1317200-16-PF3D7_0622400;pvalue=0.00798;sequence=AATTCA;
PF3D7_0622400	fimo	nucleotide_motif	35	40	20.9	-	.	Name=PF3D7_1317200_PF3D7_0622400-;Alias=;ID=PF3D7_1317200-17-PF3D7_0622400;pvalue=0.0082;sequence=GGTTCT;
PF3D7_0622500	fimo	nucleotide_motif	913	918	33.3	+	.	Name=PF3D7_1317200_PF3D7_0622500+;Alias=;ID=PF3D7_1317200-1-PF3D7_0622500;pvalue=0.000471;sequence=AGATCA;
PF3D7_0622500	fimo	nucleotide_motif	428	433	27.4	+	.	Name=PF3D7_1317200_PF3D7_0622500+;Alias=;ID=PF3D7_1317200-2-PF3D7_0622500;pvalue=0.00181;sequence=TGCACA;
PF3D7_0622500	fimo	nucleotide_motif	422	427	26.6	+	.	Name=PF3D7_1317200_PF3D7_0622500+;Alias=;ID=PF3D7_1317200-3-PF3D7_0622500;pvalue=0.00217;sequence=TGTTCA;
PF3D7_0622500	fimo	nucleotide_motif	148	153	25.1	-	.	Name=PF3D7_1317200_PF3D7_0622500-;Alias=;ID=PF3D7_1317200-4-PF3D7_0622500;pvalue=0.00306;sequence=TGCTAA;
PF3D7_0622500	fimo	nucleotide_motif	714	719	24.9	+	.	Name=PF3D7_1317200_PF3D7_0622500+;Alias=;ID=PF3D7_1317200-5-PF3D7_0622500;pvalue=0.00325;sequence=TGCTTA;
PF3D7_0622500	fimo	nucleotide_motif	135	140	23.4	-	.	Name=PF3D7_1317200_PF3D7_0622500-;Alias=;ID=PF3D7_1317200-6-PF3D7_0622500;pvalue=0.00457;sequence=AAATCA;
PF3D7_0622500	fimo	nucleotide_motif	923	928	22.9	+	.	Name=PF3D7_1317200_PF3D7_0622500+;Alias=;ID=PF3D7_1317200-7-PF3D7_0622500;pvalue=0.00517;sequence=GAATCA;
PF3D7_0622500	fimo	nucleotide_motif	5	10	22.2	+	.	Name=PF3D7_1317200_PF3D7_0622500+;Alias=;ID=PF3D7_1317200-8-PF3D7_0622500;pvalue=0.00608;sequence=TGTCCA;
PF3D7_0622500	fimo	nucleotide_motif	913	918	21.9	-	.	Name=PF3D7_1317200_PF3D7_0622500-;Alias=;ID=PF3D7_1317200-9-PF3D7_0622500;pvalue=0.00647;sequence=TGATCT;
PF3D7_0622500	fimo	nucleotide_motif	810	815	21.9	-	.	Name=PF3D7_1317200_PF3D7_0622500-;Alias=;ID=PF3D7_1317200-10-PF3D7_0622500;pvalue=0.0065;sequence=AGCGAA;
PF3D7_0622500	fimo	nucleotide_motif	771	776	21.8	-	.	Name=PF3D7_1317200_PF3D7_0622500-;Alias=;ID=PF3D7_1317200-11-PF3D7_0622500;pvalue=0.00655;sequence=TGCTGT;
PF3D7_0622500	fimo	nucleotide_motif	545	550	21.7	-	.	Name=PF3D7_1317200_PF3D7_0622500-;Alias=;ID=PF3D7_1317200-12-PF3D7_0622500;pvalue=0.0067;sequence=AGAACA;
PF3D7_0622500	fimo	nucleotide_motif	697	702	21.6	+	.	Name=PF3D7_1317200_PF3D7_0622500+;Alias=;ID=PF3D7_1317200-13-PF3D7_0622500;pvalue=0.00694;sequence=ACATCA;
PF3D7_0622500	fimo	nucleotide_motif	961	966	21.6	+	.	Name=PF3D7_1317200_PF3D7_0622500+;Alias=;ID=PF3D7_1317200-14-PF3D7_0622500;pvalue=0.00694;sequence=ACATCA;
PF3D7_0622500	fimo	nucleotide_motif	122	127	21	-	.	Name=PF3D7_1317200_PF3D7_0622500-;Alias=;ID=PF3D7_1317200-15-PF3D7_0622500;pvalue=0.00798;sequence=AATTCA;
PF3D7_0622500	fimo	nucleotide_motif	410	415	21	-	.	Name=PF3D7_1317200_PF3D7_0622500-;Alias=;ID=PF3D7_1317200-16-PF3D7_0622500;pvalue=0.00798;sequence=AATTCA;
PF3D7_0622500	fimo	nucleotide_motif	848	853	21	-	.	Name=PF3D7_1317200_PF3D7_0622500-;Alias=;ID=PF3D7_1317200-17-PF3D7_0622500;pvalue=0.00798;sequence=AATTCA;
PF3D7_0622500	fimo	nucleotide_motif	92	97	20.6	+	.	Name=PF3D7_1317200_PF3D7_0622500+;Alias=;ID=PF3D7_1317200-18-PF3D7_0622500;pvalue=0.00864;sequence=AGCTAT;
PF3D7_0622600	fimo	nucleotide_motif	51	56	33.3	-	.	Name=PF3D7_1317200_PF3D7_0622600-;Alias=;ID=PF3D7_1317200-1-PF3D7_0622600;pvalue=0.000471;sequence=AGATCA;
PF3D7_0622600	fimo	nucleotide_motif	536	541	27.4	-	.	Name=PF3D7_1317200_PF3D7_0622600-;Alias=;ID=PF3D7_1317200-2-PF3D7_0622600;pvalue=0.00181;sequence=TGCACA;
PF3D7_0622600	fimo	nucleotide_motif	542	547	26.6	-	.	Name=PF3D7_1317200_PF3D7_0622600-;Alias=;ID=PF3D7_1317200-3-PF3D7_0622600;pvalue=0.00217;sequence=TGTTCA;
PF3D7_0622600	fimo	nucleotide_motif	816	821	25.1	+	.	Name=PF3D7_1317200_PF3D7_0622600+;Alias=;ID=PF3D7_1317200-4-PF3D7_0622600;pvalue=0.00306;sequence=TGCTAA;
PF3D7_0622600	fimo	nucleotide_motif	250	255	24.9	-	.	Name=PF3D7_1317200_PF3D7_0622600-;Alias=;ID=PF3D7_1317200-5-PF3D7_0622600;pvalue=0.00325;sequence=TGCTTA;
PF3D7_0622600	fimo	nucleotide_motif	829	834	23.4	+	.	Name=PF3D7_1317200_PF3D7_0622600+;Alias=;ID=PF3D7_1317200-6-PF3D7_0622600;pvalue=0.00457;sequence=AAATCA;
PF3D7_0622600	fimo	nucleotide_motif	41	46	22.9	-	.	Name=PF3D7_1317200_PF3D7_0622600-;Alias=;ID=PF3D7_1317200-7-PF3D7_0622600;pvalue=0.00517;sequence=GAATCA;
PF3D7_0622600	fimo	nucleotide_motif	959	964	22.2	-	.	Name=PF3D7_1317200_PF3D7_0622600-;Alias=;ID=PF3D7_1317200-8-PF3D7_0622600;pvalue=0.00608;sequence=TGTCCA;
PF3D7_0622600	fimo	nucleotide_motif	51	56	21.9	+	.	Name=PF3D7_1317200_PF3D7_0622600+;Alias=;ID=PF3D7_1317200-9-PF3D7_0622600;pvalue=0.00647;sequence=TGATCT;
PF3D7_0622600	fimo	nucleotide_motif	154	159	21.9	+	.	Name=PF3D7_1317200_PF3D7_0622600+;Alias=;ID=PF3D7_1317200-10-PF3D7_0622600;pvalue=0.0065;sequence=AGCGAA;
PF3D7_0622600	fimo	nucleotide_motif	193	198	21.8	+	.	Name=PF3D7_1317200_PF3D7_0622600+;Alias=;ID=PF3D7_1317200-11-PF3D7_0622600;pvalue=0.00655;sequence=TGCTGT;
PF3D7_0622600	fimo	nucleotide_motif	419	424	21.7	+	.	Name=PF3D7_1317200_PF3D7_0622600+;Alias=;ID=PF3D7_1317200-12-PF3D7_0622600;pvalue=0.0067;sequence=AGAACA;
PF3D7_0622600	fimo	nucleotide_motif	3	8	21.6	-	.	Name=PF3D7_1317200_PF3D7_0622600-;Alias=;ID=PF3D7_1317200-13-PF3D7_0622600;pvalue=0.00694;sequence=ACATCA;
PF3D7_0622600	fimo	nucleotide_motif	267	272	21.6	-	.	Name=PF3D7_1317200_PF3D7_0622600-;Alias=;ID=PF3D7_1317200-14-PF3D7_0622600;pvalue=0.00694;sequence=ACATCA;
PF3D7_0622600	fimo	nucleotide_motif	116	121	21	+	.	Name=PF3D7_1317200_PF3D7_0622600+;Alias=;ID=PF3D7_1317200-15-PF3D7_0622600;pvalue=0.00798;sequence=AATTCA;
PF3D7_0622600	fimo	nucleotide_motif	554	559	21	+	.	Name=PF3D7_1317200_PF3D7_0622600+;Alias=;ID=PF3D7_1317200-16-PF3D7_0622600;pvalue=0.00798;sequence=AATTCA;
PF3D7_0622600	fimo	nucleotide_motif	842	847	21	+	.	Name=PF3D7_1317200_PF3D7_0622600+;Alias=;ID=PF3D7_1317200-17-PF3D7_0622600;pvalue=0.00798;sequence=AATTCA;
PF3D7_0622600	fimo	nucleotide_motif	872	877	20.6	-	.	Name=PF3D7_1317200_PF3D7_0622600-;Alias=;ID=PF3D7_1317200-18-PF3D7_0622600;pvalue=0.00864;sequence=AGCTAT;
PF3D7_0622700	fimo	nucleotide_motif	615	620	45.5	-	.	Name=PF3D7_1317200_PF3D7_0622700-;Alias=;ID=PF3D7_1317200-1-PF3D7_0622700;pvalue=2.78e-05;sequence=GGCTCA;
PF3D7_0622700	fimo	nucleotide_motif	287	292	45.5	+	.	Name=PF3D7_1317200_PF3D7_0622700+;Alias=;ID=PF3D7_1317200-2-PF3D7_0622700;pvalue=2.78e-05;sequence=GGCTCA;
PF3D7_0622700	fimo	nucleotide_motif	285	290	32.1	-	.	Name=PF3D7_1317200_PF3D7_0622700-;Alias=;ID=PF3D7_1317200-3-PF3D7_0622700;pvalue=0.000616;sequence=AGCCCT;
PF3D7_0622700	fimo	nucleotide_motif	202	207	30.2	-	.	Name=PF3D7_1317200_PF3D7_0622700-;Alias=;ID=PF3D7_1317200-4-PF3D7_0622700;pvalue=0.000962;sequence=AGTTCA;
PF3D7_0622700	fimo	nucleotide_motif	722	727	29.3	+	.	Name=PF3D7_1317200_PF3D7_0622700+;Alias=;ID=PF3D7_1317200-5-PF3D7_0622700;pvalue=0.00117;sequence=TGATCA;
PF3D7_0622700	fimo	nucleotide_motif	722	727	29.3	-	.	Name=PF3D7_1317200_PF3D7_0622700-;Alias=;ID=PF3D7_1317200-6-PF3D7_0622700;pvalue=0.00117;sequence=TGATCA;
PF3D7_0622700	fimo	nucleotide_motif	742	747	29.3	+	.	Name=PF3D7_1317200_PF3D7_0622700+;Alias=;ID=PF3D7_1317200-7-PF3D7_0622700;pvalue=0.00117;sequence=TGATCA;
PF3D7_0622700	fimo	nucleotide_motif	742	747	29.3	-	.	Name=PF3D7_1317200_PF3D7_0622700-;Alias=;ID=PF3D7_1317200-8-PF3D7_0622700;pvalue=0.00117;sequence=TGATCA;
PF3D7_0622700	fimo	nucleotide_motif	758	763	29.3	+	.	Name=PF3D7_1317200_PF3D7_0622700+;Alias=;ID=PF3D7_1317200-9-PF3D7_0622700;pvalue=0.00117;sequence=TGATCA;
PF3D7_0622700	fimo	nucleotide_motif	758	763	29.3	-	.	Name=PF3D7_1317200_PF3D7_0622700-;Alias=;ID=PF3D7_1317200-10-PF3D7_0622700;pvalue=0.00117;sequence=TGATCA;
PF3D7_0622700	fimo	nucleotide_motif	927	932	27.4	-	.	Name=PF3D7_1317200_PF3D7_0622700-;Alias=;ID=PF3D7_1317200-11-PF3D7_0622700;pvalue=0.00181;sequence=TGCACA;
PF3D7_0622700	fimo	nucleotide_motif	678	683	26.6	+	.	Name=PF3D7_1317200_PF3D7_0622700+;Alias=;ID=PF3D7_1317200-12-PF3D7_0622700;pvalue=0.00217;sequence=TGTTCA;
PF3D7_0622700	fimo	nucleotide_motif	329	334	25.4	+	.	Name=PF3D7_1317200_PF3D7_0622700+;Alias=;ID=PF3D7_1317200-13-PF3D7_0622700;pvalue=0.00287;sequence=AGATCT;
PF3D7_0622700	fimo	nucleotide_motif	329	334	25.4	-	.	Name=PF3D7_1317200_PF3D7_0622700-;Alias=;ID=PF3D7_1317200-14-PF3D7_0622700;pvalue=0.00287;sequence=AGATCT;
PF3D7_0622700	fimo	nucleotide_motif	374	379	23.4	+	.	Name=PF3D7_1317200_PF3D7_0622700+;Alias=;ID=PF3D7_1317200-15-PF3D7_0622700;pvalue=0.00457;sequence=AAATCA;
PF3D7_0622700	fimo	nucleotide_motif	664	669	22.3	+	.	Name=PF3D7_1317200_PF3D7_0622700+;Alias=;ID=PF3D7_1317200-16-PF3D7_0622700;pvalue=0.00587;sequence=CACTCT;
PF3D7_0622700	fimo	nucleotide_motif	660	665	22.2	+	.	Name=PF3D7_1317200_PF3D7_0622700+;Alias=;ID=PF3D7_1317200-17-PF3D7_0622700;pvalue=0.00608;sequence=TGTCCA;
PF3D7_0622700	fimo	nucleotide_motif	627	632	21.7	-	.	Name=PF3D7_1317200_PF3D7_0622700-;Alias=;ID=PF3D7_1317200-18-PF3D7_0622700;pvalue=0.0067;sequence=AGAACA;
PF3D7_0622700	fimo	nucleotide_motif	702	707	20.9	+	.	Name=PF3D7_1317200_PF3D7_0622700+;Alias=;ID=PF3D7_1317200-19-PF3D7_0622700;pvalue=0.00817;sequence=TAGTCA;
PF3D7_0622700	fimo	nucleotide_motif	132	137	20.8	-	.	Name=PF3D7_1317200_PF3D7_0622700-;Alias=;ID=PF3D7_1317200-20-PF3D7_0622700;pvalue=0.00839;sequence=ATCTCT;
PF3D7_0622700	fimo	nucleotide_motif	785	790	20.1	+	.	Name=PF3D7_1317200_PF3D7_0622700+;Alias=;ID=PF3D7_1317200-21-PF3D7_0622700;pvalue=0.00966;sequence=TAATCA;
PF3D7_0622800	fimo	nucleotide_motif	450	455	35.9	-	.	Name=PF3D7_1317200_PF3D7_0622800-;Alias=;ID=PF3D7_1317200-1-PF3D7_0622800;pvalue=0.000258;sequence=AACTCA;
PF3D7_0622800	fimo	nucleotide_motif	598	603	31.1	-	.	Name=PF3D7_1317200_PF3D7_0622800-;Alias=;ID=PF3D7_1317200-2-PF3D7_0622800;pvalue=0.000777;sequence=GGCACA;
PF3D7_0622800	fimo	nucleotide_motif	707	712	31	-	.	Name=PF3D7_1317200_PF3D7_0622800-;Alias=;ID=PF3D7_1317200-3-PF3D7_0622800;pvalue=0.000801;sequence=CACTCA;
PF3D7_0622800	fimo	nucleotide_motif	216	221	30.2	+	.	Name=PF3D7_1317200_PF3D7_0622800+;Alias=;ID=PF3D7_1317200-4-PF3D7_0622800;pvalue=0.000962;sequence=AGTTCA;
PF3D7_0622800	fimo	nucleotide_motif	830	835	27.2	+	.	Name=PF3D7_1317200_PF3D7_0622800+;Alias=;ID=PF3D7_1317200-5-PF3D7_0622800;pvalue=0.00189;sequence=CGCACA;
PF3D7_0622800	fimo	nucleotide_motif	413	418	27	+	.	Name=PF3D7_1317200_PF3D7_0622800+;Alias=;ID=PF3D7_1317200-6-PF3D7_0622800;pvalue=0.002;sequence=AGATCG;
PF3D7_0622800	fimo	nucleotide_motif	205	210	26.3	+	.	Name=PF3D7_1317200_PF3D7_0622800+;Alias=;ID=PF3D7_1317200-7-PF3D7_0622800;pvalue=0.00235;sequence=AACTCT;
PF3D7_0622800	fimo	nucleotide_motif	307	312	26.3	-	.	Name=PF3D7_1317200_PF3D7_0622800-;Alias=;ID=PF3D7_1317200-8-PF3D7_0622800;pvalue=0.00235;sequence=AACTCT;
PF3D7_0622800	fimo	nucleotide_motif	828	833	26.3	+	.	Name=PF3D7_1317200_PF3D7_0622800+;Alias=;ID=PF3D7_1317200-9-PF3D7_0622800;pvalue=0.00236;sequence=GACGCA;
PF3D7_0622800	fimo	nucleotide_motif	342	347	25.7	-	.	Name=PF3D7_1317200_PF3D7_0622800-;Alias=;ID=PF3D7_1317200-10-PF3D7_0622800;pvalue=0.00269;sequence=TTCTCA;
PF3D7_0622800	fimo	nucleotide_motif	600	605	25.4	+	.	Name=PF3D7_1317200_PF3D7_0622800+;Alias=;ID=PF3D7_1317200-11-PF3D7_0622800;pvalue=0.0029;sequence=TGCCGA;
PF3D7_0622800	fimo	nucleotide_motif	85	90	25.1	-	.	Name=PF3D7_1317200_PF3D7_0622800-;Alias=;ID=PF3D7_1317200-12-PF3D7_0622800;pvalue=0.00306;sequence=TGCTAA;
PF3D7_0622800	fimo	nucleotide_motif	379	384	22.5	-	.	Name=PF3D7_1317200_PF3D7_0622800-;Alias=;ID=PF3D7_1317200-13-PF3D7_0622800;pvalue=0.00557;sequence=TACTCT;
PF3D7_0622800	fimo	nucleotide_motif	711	716	22.4	-	.	Name=PF3D7_1317200_PF3D7_0622800-;Alias=;ID=PF3D7_1317200-14-PF3D7_0622800;pvalue=0.00576;sequence=AACACA;
PF3D7_0622800	fimo	nucleotide_motif	734	739	22.4	+	.	Name=PF3D7_1317200_PF3D7_0622800+;Alias=;ID=PF3D7_1317200-15-PF3D7_0622800;pvalue=0.00576;sequence=AACACA;
PF3D7_0622800	fimo	nucleotide_motif	884	889	22.4	-	.	Name=PF3D7_1317200_PF3D7_0622800-;Alias=;ID=PF3D7_1317200-16-PF3D7_0622800;pvalue=0.00576;sequence=AACACA;
PF3D7_0622800	fimo	nucleotide_motif	385	390	22.1	+	.	Name=PF3D7_1317200_PF3D7_0622800+;Alias=;ID=PF3D7_1317200-17-PF3D7_0622800;pvalue=0.00622;sequence=ATCTCC;
PF3D7_0622800	fimo	nucleotide_motif	413	418	21	-	.	Name=PF3D7_1317200_PF3D7_0622800-;Alias=;ID=PF3D7_1317200-18-PF3D7_0622800;pvalue=0.00801;sequence=CGATCT;
PF3D7_0622800	fimo	nucleotide_motif	715	720	20.8	+	.	Name=PF3D7_1317200_PF3D7_0622800+;Alias=;ID=PF3D7_1317200-19-PF3D7_0622800;pvalue=0.00839;sequence=TTCCCA;
PF3D7_0622800	fimo	nucleotide_motif	563	568	20.6	+	.	Name=PF3D7_1317200_PF3D7_0622800+;Alias=;ID=PF3D7_1317200-20-PF3D7_0622800;pvalue=0.00864;sequence=AGCTAT;
PF3D7_0622900	fimo	nucleotide_motif	832	837	40	+	.	Name=PF3D7_1317200_PF3D7_0622900+;Alias=;ID=PF3D7_1317200-1-PF3D7_0622900;pvalue=9.95e-05;sequence=TGCCCA;
PF3D7_0622900	fimo	nucleotide_motif	444	449	35.8	+	.	Name=PF3D7_1317200_PF3D7_0622900+;Alias=;ID=PF3D7_1317200-2-PF3D7_0622900;pvalue=0.000262;sequence=GGCTCT;
PF3D7_0622900	fimo	nucleotide_motif	696	701	35.4	+	.	Name=PF3D7_1317200_PF3D7_0622900+;Alias=;ID=PF3D7_1317200-3-PF3D7_0622900;pvalue=0.00029;sequence=TGCTCG;
PF3D7_0622900	fimo	nucleotide_motif	636	641	32.5	+	.	Name=PF3D7_1317200_PF3D7_0622900+;Alias=;ID=PF3D7_1317200-4-PF3D7_0622900;pvalue=0.000561;sequence=TGCTCT;
PF3D7_0622900	fimo	nucleotide_motif	428	433	32.3	-	.	Name=PF3D7_1317200_PF3D7_0622900-;Alias=;ID=PF3D7_1317200-5-PF3D7_0622900;pvalue=0.000585;sequence=AGCACA;
PF3D7_0622900	fimo	nucleotide_motif	825	830	32.1	-	.	Name=PF3D7_1317200_PF3D7_0622900-;Alias=;ID=PF3D7_1317200-6-PF3D7_0622900;pvalue=0.000609;sequence=ACCTCA;
PF3D7_0622900	fimo	nucleotide_motif	67	72	27.4	-	.	Name=PF3D7_1317200_PF3D7_0622900-;Alias=;ID=PF3D7_1317200-7-PF3D7_0622900;pvalue=0.00181;sequence=TGCACA;
PF3D7_0622900	fimo	nucleotide_motif	838	843	27.3	-	.	Name=PF3D7_1317200_PF3D7_0622900-;Alias=;ID=PF3D7_1317200-8-PF3D7_0622900;pvalue=0.00186;sequence=GTCTCA;
PF3D7_0622900	fimo	nucleotide_motif	945	950	26.6	-	.	Name=PF3D7_1317200_PF3D7_0622900-;Alias=;ID=PF3D7_1317200-9-PF3D7_0622900;pvalue=0.00217;sequence=TGTTCA;
PF3D7_0622900	fimo	nucleotide_motif	636	641	26.2	-	.	Name=PF3D7_1317200_PF3D7_0622900-;Alias=;ID=PF3D7_1317200-10-PF3D7_0622900;pvalue=0.00241;sequence=AGAGCA;
PF3D7_0622900	fimo	nucleotide_motif	976	981	25.7	-	.	Name=PF3D7_1317200_PF3D7_0622900-;Alias=;ID=PF3D7_1317200-11-PF3D7_0622900;pvalue=0.00269;sequence=TTCTCA;
PF3D7_0622900	fimo	nucleotide_motif	123	128	24.5	-	.	Name=PF3D7_1317200_PF3D7_0622900-;Alias=;ID=PF3D7_1317200-12-PF3D7_0622900;pvalue=0.00352;sequence=ACCTCC;
PF3D7_0622900	fimo	nucleotide_motif	832	837	22.7	-	.	Name=PF3D7_1317200_PF3D7_0622900-;Alias=;ID=PF3D7_1317200-13-PF3D7_0622900;pvalue=0.00541;sequence=TGGGCA;
PF3D7_0622900	fimo	nucleotide_motif	594	599	22.5	+	.	Name=PF3D7_1317200_PF3D7_0622900+;Alias=;ID=PF3D7_1317200-14-PF3D7_0622900;pvalue=0.00557;sequence=TACTCT;
PF3D7_0622900	fimo	nucleotide_motif	113	118	22.4	+	.	Name=PF3D7_1317200_PF3D7_0622900+;Alias=;ID=PF3D7_1317200-15-PF3D7_0622900;pvalue=0.00576;sequence=AACACA;
PF3D7_0622900	fimo	nucleotide_motif	469	474	22.4	-	.	Name=PF3D7_1317200_PF3D7_0622900-;Alias=;ID=PF3D7_1317200-16-PF3D7_0622900;pvalue=0.00576;sequence=AACACA;
PF3D7_0622900	fimo	nucleotide_motif	533	538	22.4	-	.	Name=PF3D7_1317200_PF3D7_0622900-;Alias=;ID=PF3D7_1317200-17-PF3D7_0622900;pvalue=0.00576;sequence=AACACA;
PF3D7_0622900	fimo	nucleotide_motif	696	701	22.1	-	.	Name=PF3D7_1317200_PF3D7_0622900-;Alias=;ID=PF3D7_1317200-18-PF3D7_0622900;pvalue=0.00614;sequence=CGAGCA;
PF3D7_0622900	fimo	nucleotide_motif	932	937	21.7	-	.	Name=PF3D7_1317200_PF3D7_0622900-;Alias=;ID=PF3D7_1317200-19-PF3D7_0622900;pvalue=0.0067;sequence=AGAACA;
PF3D7_0622900	fimo	nucleotide_motif	466	471	21.6	-	.	Name=PF3D7_1317200_PF3D7_0622900-;Alias=;ID=PF3D7_1317200-20-PF3D7_0622900;pvalue=0.00694;sequence=ACATCA;
PF3D7_0622900	fimo	nucleotide_motif	526	531	21.6	-	.	Name=PF3D7_1317200_PF3D7_0622900-;Alias=;ID=PF3D7_1317200-21-PF3D7_0622900;pvalue=0.00694;sequence=ACATCA;
PF3D7_0622900	fimo	nucleotide_motif	299	304	21	+	.	Name=PF3D7_1317200_PF3D7_0622900+;Alias=;ID=PF3D7_1317200-22-PF3D7_0622900;pvalue=0.00798;sequence=AATTCA;
PF3D7_0622900	fimo	nucleotide_motif	707	712	21	-	.	Name=PF3D7_1317200_PF3D7_0622900-;Alias=;ID=PF3D7_1317200-23-PF3D7_0622900;pvalue=0.00798;sequence=AATTCA;
PF3D7_0622900	fimo	nucleotide_motif	809	814	21	-	.	Name=PF3D7_1317200_PF3D7_0622900-;Alias=;ID=PF3D7_1317200-24-PF3D7_0622900;pvalue=0.00798;sequence=AATTCA;
PF3D7_0622900	fimo	nucleotide_motif	369	374	20.8	+	.	Name=PF3D7_1317200_PF3D7_0622900+;Alias=;ID=PF3D7_1317200-25-PF3D7_0622900;pvalue=0.00839;sequence=TTCCCA;
PF3D7_0623000	fimo	nucleotide_motif	321	326	35.9	+	.	Name=PF3D7_1317200_PF3D7_0623000+;Alias=;ID=PF3D7_1317200-1-PF3D7_0623000;pvalue=0.000258;sequence=AACTCA;
PF3D7_0623000	fimo	nucleotide_motif	807	812	31.1	-	.	Name=PF3D7_1317200_PF3D7_0623000-;Alias=;ID=PF3D7_1317200-2-PF3D7_0623000;pvalue=0.000773;sequence=TACTCA;
PF3D7_0623000	fimo	nucleotide_motif	361	366	28	-	.	Name=PF3D7_1317200_PF3D7_0623000-;Alias=;ID=PF3D7_1317200-3-PF3D7_0623000;pvalue=0.0016;sequence=AGCTAA;
PF3D7_0623000	fimo	nucleotide_motif	426	431	27.5	+	.	Name=PF3D7_1317200_PF3D7_0623000+;Alias=;ID=PF3D7_1317200-4-PF3D7_0623000;pvalue=0.00178;sequence=AACTCG;
PF3D7_0623000	fimo	nucleotide_motif	368	373	27	-	.	Name=PF3D7_1317200_PF3D7_0623000-;Alias=;ID=PF3D7_1317200-5-PF3D7_0623000;pvalue=0.00197;sequence=GGCTTA;
PF3D7_0623000	fimo	nucleotide_motif	464	469	26.3	+	.	Name=PF3D7_1317200_PF3D7_0623000+;Alias=;ID=PF3D7_1317200-6-PF3D7_0623000;pvalue=0.00235;sequence=AACTCT;
PF3D7_0623000	fimo	nucleotide_motif	940	945	26.3	-	.	Name=PF3D7_1317200_PF3D7_0623000-;Alias=;ID=PF3D7_1317200-7-PF3D7_0623000;pvalue=0.00235;sequence=AACTCT;
PF3D7_0623000	fimo	nucleotide_motif	85	90	25.7	-	.	Name=PF3D7_1317200_PF3D7_0623000-;Alias=;ID=PF3D7_1317200-8-PF3D7_0623000;pvalue=0.00269;sequence=TTCTCA;
PF3D7_0623000	fimo	nucleotide_motif	414	419	25.7	-	.	Name=PF3D7_1317200_PF3D7_0623000-;Alias=;ID=PF3D7_1317200-9-PF3D7_0623000;pvalue=0.00269;sequence=TTCTCA;
PF3D7_0623000	fimo	nucleotide_motif	466	471	25.1	+	.	Name=PF3D7_1317200_PF3D7_0623000+;Alias=;ID=PF3D7_1317200-10-PF3D7_0623000;pvalue=0.00309;sequence=CTCTCA;
PF3D7_0623000	fimo	nucleotide_motif	573	578	24.6	-	.	Name=PF3D7_1317200_PF3D7_0623000-;Alias=;ID=PF3D7_1317200-11-PF3D7_0623000;pvalue=0.00347;sequence=GGGTCT;
PF3D7_0623000	fimo	nucleotide_motif	530	535	22.9	-	.	Name=PF3D7_1317200_PF3D7_0623000-;Alias=;ID=PF3D7_1317200-12-PF3D7_0623000;pvalue=0.00517;sequence=GAATCA;
PF3D7_0623000	fimo	nucleotide_motif	574	579	22.5	+	.	Name=PF3D7_1317200_PF3D7_0623000+;Alias=;ID=PF3D7_1317200-13-PF3D7_0623000;pvalue=0.00558;sequence=GACCCG;
PF3D7_0623000	fimo	nucleotide_motif	140	145	22.4	+	.	Name=PF3D7_1317200_PF3D7_0623000+;Alias=;ID=PF3D7_1317200-14-PF3D7_0623000;pvalue=0.00576;sequence=AACACA;
PF3D7_0623000	fimo	nucleotide_motif	760	765	22.4	-	.	Name=PF3D7_1317200_PF3D7_0623000-;Alias=;ID=PF3D7_1317200-15-PF3D7_0623000;pvalue=0.00576;sequence=AACACA;
PF3D7_0623000	fimo	nucleotide_motif	789	794	22.4	-	.	Name=PF3D7_1317200_PF3D7_0623000-;Alias=;ID=PF3D7_1317200-16-PF3D7_0623000;pvalue=0.00576;sequence=AACACA;
PF3D7_0623000	fimo	nucleotide_motif	87	92	22.2	-	.	Name=PF3D7_1317200_PF3D7_0623000-;Alias=;ID=PF3D7_1317200-17-PF3D7_0623000;pvalue=0.00608;sequence=AGTTCT;
PF3D7_0623000	fimo	nucleotide_motif	859	864	22.2	-	.	Name=PF3D7_1317200_PF3D7_0623000-;Alias=;ID=PF3D7_1317200-18-PF3D7_0623000;pvalue=0.00608;sequence=AGTTCT;
PF3D7_0623000	fimo	nucleotide_motif	942	947	22.2	+	.	Name=PF3D7_1317200_PF3D7_0623000+;Alias=;ID=PF3D7_1317200-19-PF3D7_0623000;pvalue=0.00608;sequence=AGTTCT;
PF3D7_0623000	fimo	nucleotide_motif	573	578	22	+	.	Name=PF3D7_1317200_PF3D7_0623000+;Alias=;ID=PF3D7_1317200-20-PF3D7_0623000;pvalue=0.00628;sequence=AGACCC;
PF3D7_0623000	fimo	nucleotide_motif	287	292	20.8	+	.	Name=PF3D7_1317200_PF3D7_0623000+;Alias=;ID=PF3D7_1317200-21-PF3D7_0623000;pvalue=0.00839;sequence=TTCCCA;
PF3D7_0623000	fimo	nucleotide_motif	339	344	20.6	+	.	Name=PF3D7_1317200_PF3D7_0623000+;Alias=;ID=PF3D7_1317200-22-PF3D7_0623000;pvalue=0.00864;sequence=TGCCAA;
PF3D7_0623000	fimo	nucleotide_motif	934	939	20.1	+	.	Name=PF3D7_1317200_PF3D7_0623000+;Alias=;ID=PF3D7_1317200-23-PF3D7_0623000;pvalue=0.00966;sequence=TAATCA;
PF3D7_0623100	fimo	nucleotide_motif	543	548	32.1	-	.	Name=PF3D7_1317200_PF3D7_0623100-;Alias=;ID=PF3D7_1317200-1-PF3D7_0623100;pvalue=0.000609;sequence=ACCTCA;
PF3D7_0623100	fimo	nucleotide_motif	289	294	31.1	-	.	Name=PF3D7_1317200_PF3D7_0623100-;Alias=;ID=PF3D7_1317200-2-PF3D7_0623100;pvalue=0.000777;sequence=GGCACA;
PF3D7_0623100	fimo	nucleotide_motif	417	422	26.3	-	.	Name=PF3D7_1317200_PF3D7_0623100-;Alias=;ID=PF3D7_1317200-3-PF3D7_0623100;pvalue=0.00235;sequence=AACTCT;
PF3D7_0623100	fimo	nucleotide_motif	173	178	25.4	+	.	Name=PF3D7_1317200_PF3D7_0623100+;Alias=;ID=PF3D7_1317200-4-PF3D7_0623100;pvalue=0.00287;sequence=AGATCT;
PF3D7_0623100	fimo	nucleotide_motif	173	178	25.4	-	.	Name=PF3D7_1317200_PF3D7_0623100-;Alias=;ID=PF3D7_1317200-5-PF3D7_0623100;pvalue=0.00287;sequence=AGATCT;
PF3D7_0623100	fimo	nucleotide_motif	768	773	24.7	-	.	Name=PF3D7_1317200_PF3D7_0623100-;Alias=;ID=PF3D7_1317200-6-PF3D7_0623100;pvalue=0.00341;sequence=AAGTCA;
PF3D7_0623100	fimo	nucleotide_motif	529	534	24.6	-	.	Name=PF3D7_1317200_PF3D7_0623100-;Alias=;ID=PF3D7_1317200-7-PF3D7_0623100;pvalue=0.00349;sequence=ATCCCA;
PF3D7_0623100	fimo	nucleotide_motif	506	511	23.4	-	.	Name=PF3D7_1317200_PF3D7_0623100-;Alias=;ID=PF3D7_1317200-8-PF3D7_0623100;pvalue=0.00457;sequence=AAATCA;
PF3D7_0623100	fimo	nucleotide_motif	653	658	23.4	+	.	Name=PF3D7_1317200_PF3D7_0623100+;Alias=;ID=PF3D7_1317200-9-PF3D7_0623100;pvalue=0.00457;sequence=AAATCA;
PF3D7_0623100	fimo	nucleotide_motif	780	785	23.4	+	.	Name=PF3D7_1317200_PF3D7_0623100+;Alias=;ID=PF3D7_1317200-10-PF3D7_0623100;pvalue=0.00457;sequence=AAATCA;
PF3D7_0623100	fimo	nucleotide_motif	785	790	23.2	+	.	Name=PF3D7_1317200_PF3D7_0623100+;Alias=;ID=PF3D7_1317200-11-PF3D7_0623100;pvalue=0.00473;sequence=AACTGA;
PF3D7_0623100	fimo	nucleotide_motif	613	618	22.9	-	.	Name=PF3D7_1317200_PF3D7_0623100-;Alias=;ID=PF3D7_1317200-12-PF3D7_0623100;pvalue=0.00517;sequence=GAATCA;
PF3D7_0623100	fimo	nucleotide_motif	937	942	22.7	-	.	Name=PF3D7_1317200_PF3D7_0623100-;Alias=;ID=PF3D7_1317200-13-PF3D7_0623100;pvalue=0.0054;sequence=AGATGA;
PF3D7_0623100	fimo	nucleotide_motif	292	297	22.3	+	.	Name=PF3D7_1317200_PF3D7_0623100+;Alias=;ID=PF3D7_1317200-14-PF3D7_0623100;pvalue=0.00588;sequence=GCCTCT;
PF3D7_0623100	fimo	nucleotide_motif	865	870	21.7	+	.	Name=PF3D7_1317200_PF3D7_0623100+;Alias=;ID=PF3D7_1317200-15-PF3D7_0623100;pvalue=0.0067;sequence=AGAACA;
PF3D7_0623100	fimo	nucleotide_motif	993	998	21.7	+	.	Name=PF3D7_1317200_PF3D7_0623100+;Alias=;ID=PF3D7_1317200-16-PF3D7_0623100;pvalue=0.0067;sequence=AGAACA;
PF3D7_0623100	fimo	nucleotide_motif	747	752	21	-	.	Name=PF3D7_1317200_PF3D7_0623100-;Alias=;ID=PF3D7_1317200-17-PF3D7_0623100;pvalue=0.00798;sequence=AATTCA;
PF3D7_0623100	fimo	nucleotide_motif	752	757	20.8	+	.	Name=PF3D7_1317200_PF3D7_0623100+;Alias=;ID=PF3D7_1317200-18-PF3D7_0623100;pvalue=0.00839;sequence=TTCCCA;
PF3D7_0623200	fimo	nucleotide_motif	623	628	32.7	-	.	Name=PF3D7_1317200_PF3D7_0623200-;Alias=;ID=PF3D7_1317200-1-PF3D7_0623200;pvalue=0.000532;sequence=GGATCA;
PF3D7_0623200	fimo	nucleotide_motif	629	634	27.3	-	.	Name=PF3D7_1317200_PF3D7_0623200-;Alias=;ID=PF3D7_1317200-2-PF3D7_0623200;pvalue=0.00186;sequence=TCCTCA;
PF3D7_0623200	fimo	nucleotide_motif	535	540	27.3	-	.	Name=PF3D7_1317200_PF3D7_0623200-;Alias=;ID=PF3D7_1317200-3-PF3D7_0623200;pvalue=0.00186;sequence=GGACCA;
PF3D7_0623200	fimo	nucleotide_motif	436	441	26.3	-	.	Name=PF3D7_1317200_PF3D7_0623200-;Alias=;ID=PF3D7_1317200-4-PF3D7_0623200;pvalue=0.00235;sequence=TACCCA;
PF3D7_0623200	fimo	nucleotide_motif	658	663	23.4	-	.	Name=PF3D7_1317200_PF3D7_0623200-;Alias=;ID=PF3D7_1317200-5-PF3D7_0623200;pvalue=0.00457;sequence=AAATCA;
PF3D7_0623200	fimo	nucleotide_motif	175	180	22.8	-	.	Name=PF3D7_1317200_PF3D7_0623200-;Alias=;ID=PF3D7_1317200-6-PF3D7_0623200;pvalue=0.00519;sequence=GACTGA;
PF3D7_0623200	fimo	nucleotide_motif	264	269	22.8	-	.	Name=PF3D7_1317200_PF3D7_0623200-;Alias=;ID=PF3D7_1317200-7-PF3D7_0623200;pvalue=0.00524;sequence=CCCCCA;
PF3D7_0623200	fimo	nucleotide_motif	535	540	22.8	+	.	Name=PF3D7_1317200_PF3D7_0623200+;Alias=;ID=PF3D7_1317200-8-PF3D7_0623200;pvalue=0.00524;sequence=TGGTCC;
PF3D7_0623200	fimo	nucleotide_motif	351	356	22.4	-	.	Name=PF3D7_1317200_PF3D7_0623200-;Alias=;ID=PF3D7_1317200-9-PF3D7_0623200;pvalue=0.00576;sequence=AACACA;
PF3D7_0623200	fimo	nucleotide_motif	623	628	22.4	+	.	Name=PF3D7_1317200_PF3D7_0623200+;Alias=;ID=PF3D7_1317200-10-PF3D7_0623200;pvalue=0.00579;sequence=TGATCC;
PF3D7_0623200	fimo	nucleotide_motif	844	849	22.1	-	.	Name=PF3D7_1317200_PF3D7_0623200-;Alias=;ID=PF3D7_1317200-11-PF3D7_0623200;pvalue=0.0062;sequence=GGATGA;
PF3D7_0623200	fimo	nucleotide_motif	546	551	21.6	-	.	Name=PF3D7_1317200_PF3D7_0623200-;Alias=;ID=PF3D7_1317200-12-PF3D7_0623200;pvalue=0.00694;sequence=ACATCA;
PF3D7_0623200	fimo	nucleotide_motif	403	408	21	-	.	Name=PF3D7_1317200_PF3D7_0623200-;Alias=;ID=PF3D7_1317200-13-PF3D7_0623200;pvalue=0.00798;sequence=AATTCA;
PF3D7_0623200	fimo	nucleotide_motif	683	688	21	-	.	Name=PF3D7_1317200_PF3D7_0623200-;Alias=;ID=PF3D7_1317200-14-PF3D7_0623200;pvalue=0.00798;sequence=AATTCA;
PF3D7_0623200	fimo	nucleotide_motif	172	177	20.9	+	.	Name=PF3D7_1317200_PF3D7_0623200+;Alias=;ID=PF3D7_1317200-15-PF3D7_0623200;pvalue=0.00817;sequence=TAGTCA;
PF3D7_0623200	fimo	nucleotide_motif	708	713	20.7	-	.	Name=PF3D7_1317200_PF3D7_0623200-;Alias=;ID=PF3D7_1317200-16-PF3D7_0623200;pvalue=0.00845;sequence=CAGTCA;
PF3D7_0623200	fimo	nucleotide_motif	142	147	20.1	-	.	Name=PF3D7_1317200_PF3D7_0623200-;Alias=;ID=PF3D7_1317200-17-PF3D7_0623200;pvalue=0.00966;sequence=TAATCA;
PF3D7_0623300	fimo	nucleotide_motif	334	339	42.3	-	.	Name=PF3D7_1317200_PF3D7_0623300-;Alias=;ID=PF3D7_1317200-1-PF3D7_0623300;pvalue=5.94e-05;sequence=AGCCCA;
PF3D7_0623300	fimo	nucleotide_motif	436	441	35.9	+	.	Name=PF3D7_1317200_PF3D7_0623300+;Alias=;ID=PF3D7_1317200-2-PF3D7_0623300;pvalue=0.000258;sequence=AACTCA;
PF3D7_0623300	fimo	nucleotide_motif	639	644	33.3	+	.	Name=PF3D7_1317200_PF3D7_0623300+;Alias=;ID=PF3D7_1317200-3-PF3D7_0623300;pvalue=0.000471;sequence=AGATCA;
PF3D7_0623300	fimo	nucleotide_motif	814	819	32.3	+	.	Name=PF3D7_1317200_PF3D7_0623300+;Alias=;ID=PF3D7_1317200-4-PF3D7_0623300;pvalue=0.000585;sequence=AGCACA;
PF3D7_0623300	fimo	nucleotide_motif	709	714	29.9	+	.	Name=PF3D7_1317200_PF3D7_0623300+;Alias=;ID=PF3D7_1317200-5-PF3D7_0623300;pvalue=0.00101;sequence=AACCCA;
PF3D7_0623300	fimo	nucleotide_motif	197	202	29	-	.	Name=PF3D7_1317200_PF3D7_0623300-;Alias=;ID=PF3D7_1317200-6-PF3D7_0623300;pvalue=0.00125;sequence=GGTTCA;
PF3D7_0623300	fimo	nucleotide_motif	389	394	28.5	+	.	Name=PF3D7_1317200_PF3D7_0623300+;Alias=;ID=PF3D7_1317200-7-PF3D7_0623300;pvalue=0.00141;sequence=ATCTCA;
PF3D7_0623300	fimo	nucleotide_motif	988	993	28.5	-	.	Name=PF3D7_1317200_PF3D7_0623300-;Alias=;ID=PF3D7_1317200-8-PF3D7_0623300;pvalue=0.00141;sequence=ATCTCA;
PF3D7_0623300	fimo	nucleotide_motif	275	280	27.6	+	.	Name=PF3D7_1317200_PF3D7_0623300+;Alias=;ID=PF3D7_1317200-9-PF3D7_0623300;pvalue=0.00175;sequence=AGCTTA;
PF3D7_0623300	fimo	nucleotide_motif	702	707	27.4	-	.	Name=PF3D7_1317200_PF3D7_0623300-;Alias=;ID=PF3D7_1317200-10-PF3D7_0623300;pvalue=0.00181;sequence=TGCACA;
PF3D7_0623300	fimo	nucleotide_motif	995	1000	27.1	-	.	Name=PF3D7_1317200_PF3D7_0623300-;Alias=;ID=PF3D7_1317200-11-PF3D7_0623300;pvalue=0.00195;sequence=AACGCA;
PF3D7_0623300	fimo	nucleotide_motif	580	585	26.1	-	.	Name=PF3D7_1317200_PF3D7_0623300-;Alias=;ID=PF3D7_1317200-12-PF3D7_0623300;pvalue=0.00244;sequence=CGTTCA;
PF3D7_0623300	fimo	nucleotide_motif	429	434	25.7	-	.	Name=PF3D7_1317200_PF3D7_0623300-;Alias=;ID=PF3D7_1317200-13-PF3D7_0623300;pvalue=0.00269;sequence=TTCTCA;
PF3D7_0623300	fimo	nucleotide_motif	273	278	25.4	-	.	Name=PF3D7_1317200_PF3D7_0623300-;Alias=;ID=PF3D7_1317200-14-PF3D7_0623300;pvalue=0.0029;sequence=AGCTGT;
PF3D7_0623300	fimo	nucleotide_motif	467	472	22.7	+	.	Name=PF3D7_1317200_PF3D7_0623300+;Alias=;ID=PF3D7_1317200-15-PF3D7_0623300;pvalue=0.0054;sequence=AGATGA;
PF3D7_0623300	fimo	nucleotide_motif	767	772	22.2	-	.	Name=PF3D7_1317200_PF3D7_0623300-;Alias=;ID=PF3D7_1317200-16-PF3D7_0623300;pvalue=0.00608;sequence=TGTCCA;
PF3D7_0623300	fimo	nucleotide_motif	639	644	21.9	-	.	Name=PF3D7_1317200_PF3D7_0623300-;Alias=;ID=PF3D7_1317200-17-PF3D7_0623300;pvalue=0.00647;sequence=TGATCT;
PF3D7_0623300	fimo	nucleotide_motif	244	249	21	-	.	Name=PF3D7_1317200_PF3D7_0623300-;Alias=;ID=PF3D7_1317200-18-PF3D7_0623300;pvalue=0.00798;sequence=AATTCA;
PF3D7_0623300	fimo	nucleotide_motif	250	255	21	+	.	Name=PF3D7_1317200_PF3D7_0623300+;Alias=;ID=PF3D7_1317200-19-PF3D7_0623300;pvalue=0.00798;sequence=CCCTCG;
PF3D7_0623300	fimo	nucleotide_motif	961	966	21	-	.	Name=PF3D7_1317200_PF3D7_0623300-;Alias=;ID=PF3D7_1317200-20-PF3D7_0623300;pvalue=0.00798;sequence=AATTCA;
PF3D7_0623300	fimo	nucleotide_motif	867	872	20.1	-	.	Name=PF3D7_1317200_PF3D7_0623300-;Alias=;ID=PF3D7_1317200-21-PF3D7_0623300;pvalue=0.00966;sequence=TAATCA;
PF3D7_0623300	fimo	nucleotide_motif	900	905	20.1	+	.	Name=PF3D7_1317200_PF3D7_0623300+;Alias=;ID=PF3D7_1317200-22-PF3D7_0623300;pvalue=0.00982;sequence=TACTGA;
PF3D7_0623400	fimo	nucleotide_motif	605	610	33	+	.	Name=PF3D7_1317200_PF3D7_0623400+;Alias=;ID=PF3D7_1317200-1-PF3D7_0623400;pvalue=0.0005;sequence=TGCTCC;
PF3D7_0623400	fimo	nucleotide_motif	166	171	32.3	-	.	Name=PF3D7_1317200_PF3D7_0623400-;Alias=;ID=PF3D7_1317200-2-PF3D7_0623400;pvalue=0.000585;sequence=AGCACA;
PF3D7_0623400	fimo	nucleotide_motif	672	677	28.5	-	.	Name=PF3D7_1317200_PF3D7_0623400-;Alias=;ID=PF3D7_1317200-3-PF3D7_0623400;pvalue=0.00141;sequence=ATCTCA;
PF3D7_0623400	fimo	nucleotide_motif	706	711	27.6	-	.	Name=PF3D7_1317200_PF3D7_0623400-;Alias=;ID=PF3D7_1317200-4-PF3D7_0623400;pvalue=0.00175;sequence=AGCTTA;
PF3D7_0623400	fimo	nucleotide_motif	833	838	26.1	-	.	Name=PF3D7_1317200_PF3D7_0623400-;Alias=;ID=PF3D7_1317200-5-PF3D7_0623400;pvalue=0.00247;sequence=AGTCCA;
PF3D7_0623400	fimo	nucleotide_motif	259	264	25.7	-	.	Name=PF3D7_1317200_PF3D7_0623400-;Alias=;ID=PF3D7_1317200-6-PF3D7_0623400;pvalue=0.00269;sequence=TTCTCA;
PF3D7_0623400	fimo	nucleotide_motif	708	713	25.4	+	.	Name=PF3D7_1317200_PF3D7_0623400+;Alias=;ID=PF3D7_1317200-7-PF3D7_0623400;pvalue=0.0029;sequence=AGCTGT;
PF3D7_0623400	fimo	nucleotide_motif	626	631	25.1	+	.	Name=PF3D7_1317200_PF3D7_0623400+;Alias=;ID=PF3D7_1317200-8-PF3D7_0623400;pvalue=0.00306;sequence=TGCTAA;
PF3D7_0623400	fimo	nucleotide_motif	605	610	25.1	-	.	Name=PF3D7_1317200_PF3D7_0623400-;Alias=;ID=PF3D7_1317200-9-PF3D7_0623400;pvalue=0.00307;sequence=GGAGCA;
PF3D7_0623400	fimo	nucleotide_motif	168	173	24.9	+	.	Name=PF3D7_1317200_PF3D7_0623400+;Alias=;ID=PF3D7_1317200-10-PF3D7_0623400;pvalue=0.00325;sequence=TGCTTA;
PF3D7_0623400	fimo	nucleotide_motif	580	585	22.4	-	.	Name=PF3D7_1317200_PF3D7_0623400-;Alias=;ID=PF3D7_1317200-11-PF3D7_0623400;pvalue=0.00576;sequence=AACACA;
PF3D7_0623400	fimo	nucleotide_motif	341	346	22	+	.	Name=PF3D7_1317200_PF3D7_0623400+;Alias=;ID=PF3D7_1317200-12-PF3D7_0623400;pvalue=0.00628;sequence=ACGTCA;
PF3D7_0623400	fimo	nucleotide_motif	352	357	21.7	+	.	Name=PF3D7_1317200_PF3D7_0623400+;Alias=;ID=PF3D7_1317200-13-PF3D7_0623400;pvalue=0.0067;sequence=AGAACA;
PF3D7_0623400	fimo	nucleotide_motif	47	52	21.6	-	.	Name=PF3D7_1317200_PF3D7_0623400-;Alias=;ID=PF3D7_1317200-14-PF3D7_0623400;pvalue=0.00694;sequence=ACATCA;
PF3D7_0623400	fimo	nucleotide_motif	25	30	21	-	.	Name=PF3D7_1317200_PF3D7_0623400-;Alias=;ID=PF3D7_1317200-15-PF3D7_0623400;pvalue=0.00798;sequence=AATTCA;
PF3D7_0623400	fimo	nucleotide_motif	288	293	21	-	.	Name=PF3D7_1317200_PF3D7_0623400-;Alias=;ID=PF3D7_1317200-16-PF3D7_0623400;pvalue=0.00798;sequence=AATTCA;
PF3D7_0623400	fimo	nucleotide_motif	369	374	21	+	.	Name=PF3D7_1317200_PF3D7_0623400+;Alias=;ID=PF3D7_1317200-17-PF3D7_0623400;pvalue=0.00798;sequence=AATTCA;
PF3D7_0623400	fimo	nucleotide_motif	731	736	21	+	.	Name=PF3D7_1317200_PF3D7_0623400+;Alias=;ID=PF3D7_1317200-18-PF3D7_0623400;pvalue=0.00798;sequence=AATTCA;
PF3D7_0623400	fimo	nucleotide_motif	252	257	20.1	-	.	Name=PF3D7_1317200_PF3D7_0623400-;Alias=;ID=PF3D7_1317200-19-PF3D7_0623400;pvalue=0.00966;sequence=TAATCA;
PF3D7_0623400	fimo	nucleotide_motif	565	570	20.1	-	.	Name=PF3D7_1317200_PF3D7_0623400-;Alias=;ID=PF3D7_1317200-20-PF3D7_0623400;pvalue=0.00966;sequence=TAATCA;
PF3D7_0623400	fimo	nucleotide_motif	838	843	20.1	+	.	Name=PF3D7_1317200_PF3D7_0623400+;Alias=;ID=PF3D7_1317200-21-PF3D7_0623400;pvalue=0.00966;sequence=TAATCA;
PF3D7_0623500	fimo	nucleotide_motif	457	462	31.1	-	.	Name=PF3D7_1317200_PF3D7_0623500-;Alias=;ID=PF3D7_1317200-1-PF3D7_0623500;pvalue=0.000773;sequence=TACTCA;
PF3D7_0623500	fimo	nucleotide_motif	258	263	31.1	-	.	Name=PF3D7_1317200_PF3D7_0623500-;Alias=;ID=PF3D7_1317200-2-PF3D7_0623500;pvalue=0.000777;sequence=GGCACA;
PF3D7_0623500	fimo	nucleotide_motif	491	496	29.2	-	.	Name=PF3D7_1317200_PF3D7_0623500-;Alias=;ID=PF3D7_1317200-3-PF3D7_0623500;pvalue=0.0012;sequence=TGCTGA;
PF3D7_0623500	fimo	nucleotide_motif	963	968	26.6	+	.	Name=PF3D7_1317200_PF3D7_0623500+;Alias=;ID=PF3D7_1317200-4-PF3D7_0623500;pvalue=0.00217;sequence=TGTTCA;
PF3D7_0623500	fimo	nucleotide_motif	565	570	26.1	+	.	Name=PF3D7_1317200_PF3D7_0623500+;Alias=;ID=PF3D7_1317200-5-PF3D7_0623500;pvalue=0.00245;sequence=CACCCA;
PF3D7_0623500	fimo	nucleotide_motif	98	103	23.4	+	.	Name=PF3D7_1317200_PF3D7_0623500+;Alias=;ID=PF3D7_1317200-6-PF3D7_0623500;pvalue=0.00457;sequence=AAATCA;
PF3D7_0623500	fimo	nucleotide_motif	147	152	23.4	-	.	Name=PF3D7_1317200_PF3D7_0623500-;Alias=;ID=PF3D7_1317200-7-PF3D7_0623500;pvalue=0.00457;sequence=AAATCA;
PF3D7_0623500	fimo	nucleotide_motif	496	501	22.2	-	.	Name=PF3D7_1317200_PF3D7_0623500-;Alias=;ID=PF3D7_1317200-8-PF3D7_0623500;pvalue=0.00608;sequence=AGTTCT;
PF3D7_0623500	fimo	nucleotide_motif	493	498	21.7	+	.	Name=PF3D7_1317200_PF3D7_0623500+;Alias=;ID=PF3D7_1317200-9-PF3D7_0623500;pvalue=0.00673;sequence=AGCAGA;
PF3D7_0623500	fimo	nucleotide_motif	385	390	21.6	-	.	Name=PF3D7_1317200_PF3D7_0623500-;Alias=;ID=PF3D7_1317200-10-PF3D7_0623500;pvalue=0.00694;sequence=ACATCA;
PF3D7_0623500	fimo	nucleotide_motif	712	717	21	-	.	Name=PF3D7_1317200_PF3D7_0623500-;Alias=;ID=PF3D7_1317200-11-PF3D7_0623500;pvalue=0.00798;sequence=AATTCA;
PF3D7_0623500	fimo	nucleotide_motif	113	118	20.1	-	.	Name=PF3D7_1317200_PF3D7_0623500-;Alias=;ID=PF3D7_1317200-12-PF3D7_0623500;pvalue=0.00966;sequence=TAATCA;
PF3D7_0623500	fimo	nucleotide_motif	123	128	20.1	-	.	Name=PF3D7_1317200_PF3D7_0623500-;Alias=;ID=PF3D7_1317200-13-PF3D7_0623500;pvalue=0.00966;sequence=TAATCA;
PF3D7_0623600	fimo	nucleotide_motif	526	531	30.9	-	.	Name=PF3D7_1317200_PF3D7_0623600-;Alias=;ID=PF3D7_1317200-1-PF3D7_0623600;pvalue=0.000805;sequence=GCCTCA;
PF3D7_0623600	fimo	nucleotide_motif	779	784	30.2	-	.	Name=PF3D7_1317200_PF3D7_0623600-;Alias=;ID=PF3D7_1317200-2-PF3D7_0623600;pvalue=0.000962;sequence=AGTTCA;
PF3D7_0623600	fimo	nucleotide_motif	508	513	29.2	+	.	Name=PF3D7_1317200_PF3D7_0623600+;Alias=;ID=PF3D7_1317200-3-PF3D7_0623600;pvalue=0.0012;sequence=TGCTGA;
PF3D7_0623600	fimo	nucleotide_motif	528	533	29.2	+	.	Name=PF3D7_1317200_PF3D7_0623600+;Alias=;ID=PF3D7_1317200-4-PF3D7_0623600;pvalue=0.0012;sequence=AGGCCA;
PF3D7_0623600	fimo	nucleotide_motif	979	984	29.2	-	.	Name=PF3D7_1317200_PF3D7_0623600-;Alias=;ID=PF3D7_1317200-5-PF3D7_0623600;pvalue=0.0012;sequence=AGGCCA;
PF3D7_0623600	fimo	nucleotide_motif	712	717	29.1	+	.	Name=PF3D7_1317200_PF3D7_0623600+;Alias=;ID=PF3D7_1317200-6-PF3D7_0623600;pvalue=0.00122;sequence=CGATCA;
PF3D7_0623600	fimo	nucleotide_motif	690	695	27.3	-	.	Name=PF3D7_1317200_PF3D7_0623600-;Alias=;ID=PF3D7_1317200-7-PF3D7_0623600;pvalue=0.00186;sequence=GTCTCA;
PF3D7_0623600	fimo	nucleotide_motif	489	494	26.6	-	.	Name=PF3D7_1317200_PF3D7_0623600-;Alias=;ID=PF3D7_1317200-8-PF3D7_0623600;pvalue=0.00217;sequence=TGTTCA;
PF3D7_0623600	fimo	nucleotide_motif	317	322	26	-	.	Name=PF3D7_1317200_PF3D7_0623600-;Alias=;ID=PF3D7_1317200-9-PF3D7_0623600;pvalue=0.0025;sequence=AGGTCT;
PF3D7_0623600	fimo	nucleotide_motif	712	717	23	-	.	Name=PF3D7_1317200_PF3D7_0623600-;Alias=;ID=PF3D7_1317200-10-PF3D7_0623600;pvalue=0.00499;sequence=TGATCG;
PF3D7_0623600	fimo	nucleotide_motif	716	721	23	+	.	Name=PF3D7_1317200_PF3D7_0623600+;Alias=;ID=PF3D7_1317200-11-PF3D7_0623600;pvalue=0.00501;sequence=CACGCA;
PF3D7_0623600	fimo	nucleotide_motif	978	983	23	-	.	Name=PF3D7_1317200_PF3D7_0623600-;Alias=;ID=PF3D7_1317200-12-PF3D7_0623600;pvalue=0.00501;sequence=GGCCAA;
PF3D7_0623600	fimo	nucleotide_motif	169	174	21	+	.	Name=PF3D7_1317200_PF3D7_0623600+;Alias=;ID=PF3D7_1317200-13-PF3D7_0623600;pvalue=0.00798;sequence=AATTCA;
PF3D7_0623600	fimo	nucleotide_motif	454	459	21	-	.	Name=PF3D7_1317200_PF3D7_0623600-;Alias=;ID=PF3D7_1317200-14-PF3D7_0623600;pvalue=0.00798;sequence=AATTCA;
PF3D7_0623600	fimo	nucleotide_motif	152	157	20.9	+	.	Name=PF3D7_1317200_PF3D7_0623600+;Alias=;ID=PF3D7_1317200-15-PF3D7_0623600;pvalue=0.0082;sequence=GGTTCT;
PF3D7_0623600	fimo	nucleotide_motif	773	778	20.8	-	.	Name=PF3D7_1317200_PF3D7_0623600-;Alias=;ID=PF3D7_1317200-16-PF3D7_0623600;pvalue=0.00839;sequence=ATCTCT;
PF3D7_0623600	fimo	nucleotide_motif	317	322	20.7	+	.	Name=PF3D7_1317200_PF3D7_0623600+;Alias=;ID=PF3D7_1317200-17-PF3D7_0623600;pvalue=0.00841;sequence=AGACCT;
PF3D7_0623600	fimo	nucleotide_motif	866	871	20.1	+	.	Name=PF3D7_1317200_PF3D7_0623600+;Alias=;ID=PF3D7_1317200-18-PF3D7_0623600;pvalue=0.00966;sequence=TAATCA;
PF3D7_0623700	fimo	nucleotide_motif	332	337	42.8	-	.	Name=PF3D7_1317200_PF3D7_0623700-;Alias=;ID=PF3D7_1317200-1-PF3D7_0623700;pvalue=5.2e-05;sequence=TGCTCA;
PF3D7_0623700	fimo	nucleotide_motif	406	411	29.2	+	.	Name=PF3D7_1317200_PF3D7_0623700+;Alias=;ID=PF3D7_1317200-2-PF3D7_0623700;pvalue=0.0012;sequence=TGCTGA;
PF3D7_0623700	fimo	nucleotide_motif	783	788	28.5	-	.	Name=PF3D7_1317200_PF3D7_0623700-;Alias=;ID=PF3D7_1317200-3-PF3D7_0623700;pvalue=0.00141;sequence=ATCTCA;
PF3D7_0623700	fimo	nucleotide_motif	143	148	27.2	-	.	Name=PF3D7_1317200_PF3D7_0623700-;Alias=;ID=PF3D7_1317200-4-PF3D7_0623700;pvalue=0.0019;sequence=CCCTCA;
PF3D7_0623700	fimo	nucleotide_motif	533	538	26	+	.	Name=PF3D7_1317200_PF3D7_0623700+;Alias=;ID=PF3D7_1317200-5-PF3D7_0623700;pvalue=0.0025;sequence=GGGTCC;
PF3D7_0623700	fimo	nucleotide_motif	461	466	25.4	+	.	Name=PF3D7_1317200_PF3D7_0623700+;Alias=;ID=PF3D7_1317200-6-PF3D7_0623700;pvalue=0.00287;sequence=AGATCT;
PF3D7_0623700	fimo	nucleotide_motif	461	466	25.4	-	.	Name=PF3D7_1317200_PF3D7_0623700-;Alias=;ID=PF3D7_1317200-7-PF3D7_0623700;pvalue=0.00287;sequence=AGATCT;
PF3D7_0623700	fimo	nucleotide_motif	785	790	25.4	+	.	Name=PF3D7_1317200_PF3D7_0623700+;Alias=;ID=PF3D7_1317200-8-PF3D7_0623700;pvalue=0.00287;sequence=AGATCT;
PF3D7_0623700	fimo	nucleotide_motif	785	790	25.4	-	.	Name=PF3D7_1317200_PF3D7_0623700-;Alias=;ID=PF3D7_1317200-9-PF3D7_0623700;pvalue=0.00287;sequence=AGATCT;
PF3D7_0623700	fimo	nucleotide_motif	534	539	24.6	+	.	Name=PF3D7_1317200_PF3D7_0623700+;Alias=;ID=PF3D7_1317200-10-PF3D7_0623700;pvalue=0.00347;sequence=GGTCCA;
PF3D7_0623700	fimo	nucleotide_motif	767	772	22.9	+	.	Name=PF3D7_1317200_PF3D7_0623700+;Alias=;ID=PF3D7_1317200-11-PF3D7_0623700;pvalue=0.00517;sequence=GAATCA;
PF3D7_0623700	fimo	nucleotide_motif	973	978	22.8	-	.	Name=PF3D7_1317200_PF3D7_0623700-;Alias=;ID=PF3D7_1317200-12-PF3D7_0623700;pvalue=0.00519;sequence=AGGCCG;
PF3D7_0623700	fimo	nucleotide_motif	292	297	22.8	+	.	Name=PF3D7_1317200_PF3D7_0623700+;Alias=;ID=PF3D7_1317200-13-PF3D7_0623700;pvalue=0.00524;sequence=CCCCCA;
PF3D7_0623700	fimo	nucleotide_motif	549	554	22.8	+	.	Name=PF3D7_1317200_PF3D7_0623700+;Alias=;ID=PF3D7_1317200-14-PF3D7_0623700;pvalue=0.00524;sequence=AGTGCA;
PF3D7_0623700	fimo	nucleotide_motif	974	979	22.7	+	.	Name=PF3D7_1317200_PF3D7_0623700+;Alias=;ID=PF3D7_1317200-15-PF3D7_0623700;pvalue=0.00542;sequence=GGCCTA;
PF3D7_0623700	fimo	nucleotide_motif	198	203	22.4	-	.	Name=PF3D7_1317200_PF3D7_0623700-;Alias=;ID=PF3D7_1317200-16-PF3D7_0623700;pvalue=0.00576;sequence=AACACA;
PF3D7_0623700	fimo	nucleotide_motif	869	874	22.4	+	.	Name=PF3D7_1317200_PF3D7_0623700+;Alias=;ID=PF3D7_1317200-17-PF3D7_0623700;pvalue=0.00576;sequence=AACACA;
PF3D7_0623700	fimo	nucleotide_motif	332	337	22.3	+	.	Name=PF3D7_1317200_PF3D7_0623700+;Alias=;ID=PF3D7_1317200-18-PF3D7_0623700;pvalue=0.00582;sequence=TGAGCA;
PF3D7_0623700	fimo	nucleotide_motif	547	552	22.3	-	.	Name=PF3D7_1317200_PF3D7_0623700-;Alias=;ID=PF3D7_1317200-19-PF3D7_0623700;pvalue=0.00587;sequence=CACTCT;
PF3D7_0623700	fimo	nucleotide_motif	663	668	22.1	-	.	Name=PF3D7_1317200_PF3D7_0623700-;Alias=;ID=PF3D7_1317200-20-PF3D7_0623700;pvalue=0.0062;sequence=GGATGA;
PF3D7_0623700	fimo	nucleotide_motif	532	537	20.9	-	.	Name=PF3D7_1317200_PF3D7_0623700-;Alias=;ID=PF3D7_1317200-21-PF3D7_0623700;pvalue=0.0082;sequence=GACCCT;
PF3D7_0623700	fimo	nucleotide_motif	137	142	20.8	+	.	Name=PF3D7_1317200_PF3D7_0623700+;Alias=;ID=PF3D7_1317200-22-PF3D7_0623700;pvalue=0.00839;sequence=TTCCCA;
PF3D7_0623700	fimo	nucleotide_motif	958	963	20.6	+	.	Name=PF3D7_1317200_PF3D7_0623700+;Alias=;ID=PF3D7_1317200-23-PF3D7_0623700;pvalue=0.00864;sequence=TGCCAA;
PF3D7_0623700	fimo	nucleotide_motif	533	538	20.1	-	.	Name=PF3D7_1317200_PF3D7_0623700-;Alias=;ID=PF3D7_1317200-24-PF3D7_0623700;pvalue=0.00966;sequence=GGACCC;
PF3D7_0623800	fimo	nucleotide_motif	935	940	42.8	+	.	Name=PF3D7_1317200_PF3D7_0623800+;Alias=;ID=PF3D7_1317200-1-PF3D7_0623800;pvalue=5.2e-05;sequence=TGCTCA;
PF3D7_0623800	fimo	nucleotide_motif	124	129	24.9	+	.	Name=PF3D7_1317200_PF3D7_0623800+;Alias=;ID=PF3D7_1317200-2-PF3D7_0623800;pvalue=0.00325;sequence=TGCTTA;
PF3D7_0623800	fimo	nucleotide_motif	548	553	23.4	-	.	Name=PF3D7_1317200_PF3D7_0623800-;Alias=;ID=PF3D7_1317200-3-PF3D7_0623800;pvalue=0.00457;sequence=AAATCA;
PF3D7_0623800	fimo	nucleotide_motif	239	244	22.4	-	.	Name=PF3D7_1317200_PF3D7_0623800-;Alias=;ID=PF3D7_1317200-4-PF3D7_0623800;pvalue=0.00576;sequence=AACACA;
PF3D7_0623800	fimo	nucleotide_motif	661	666	22.4	-	.	Name=PF3D7_1317200_PF3D7_0623800-;Alias=;ID=PF3D7_1317200-5-PF3D7_0623800;pvalue=0.00576;sequence=AACACA;
PF3D7_0623800	fimo	nucleotide_motif	741	746	22.4	-	.	Name=PF3D7_1317200_PF3D7_0623800-;Alias=;ID=PF3D7_1317200-6-PF3D7_0623800;pvalue=0.00576;sequence=AACACA;
PF3D7_0623800	fimo	nucleotide_motif	935	940	22.3	-	.	Name=PF3D7_1317200_PF3D7_0623800-;Alias=;ID=PF3D7_1317200-7-PF3D7_0623800;pvalue=0.00582;sequence=TGAGCA;
PF3D7_0623900	fimo	nucleotide_motif	914	919	32.3	-	.	Name=PF3D7_1317200_PF3D7_0623900-;Alias=;ID=PF3D7_1317200-1-PF3D7_0623900;pvalue=0.000585;sequence=AGCACA;
PF3D7_0623900	fimo	nucleotide_motif	688	693	32.1	+	.	Name=PF3D7_1317200_PF3D7_0623900+;Alias=;ID=PF3D7_1317200-2-PF3D7_0623900;pvalue=0.000609;sequence=ACCTCA;
PF3D7_0623900	fimo	nucleotide_motif	393	398	31.1	-	.	Name=PF3D7_1317200_PF3D7_0623900-;Alias=;ID=PF3D7_1317200-3-PF3D7_0623900;pvalue=0.000773;sequence=TACTCA;
PF3D7_0623900	fimo	nucleotide_motif	919	924	31.1	-	.	Name=PF3D7_1317200_PF3D7_0623900-;Alias=;ID=PF3D7_1317200-4-PF3D7_0623900;pvalue=0.000773;sequence=TACTCA;
PF3D7_0623900	fimo	nucleotide_motif	67	72	30.2	-	.	Name=PF3D7_1317200_PF3D7_0623900-;Alias=;ID=PF3D7_1317200-5-PF3D7_0623900;pvalue=0.000962;sequence=AGTTCA;
PF3D7_0623900	fimo	nucleotide_motif	916	921	29.2	+	.	Name=PF3D7_1317200_PF3D7_0623900+;Alias=;ID=PF3D7_1317200-6-PF3D7_0623900;pvalue=0.0012;sequence=TGCTGA;
PF3D7_0623900	fimo	nucleotide_motif	161	166	29	+	.	Name=PF3D7_1317200_PF3D7_0623900+;Alias=;ID=PF3D7_1317200-7-PF3D7_0623900;pvalue=0.00126;sequence=GACCCA;
PF3D7_0623900	fimo	nucleotide_motif	369	374	28.5	+	.	Name=PF3D7_1317200_PF3D7_0623900+;Alias=;ID=PF3D7_1317200-8-PF3D7_0623900;pvalue=0.00141;sequence=ATCTCA;
PF3D7_0623900	fimo	nucleotide_motif	815	820	27	-	.	Name=PF3D7_1317200_PF3D7_0623900-;Alias=;ID=PF3D7_1317200-9-PF3D7_0623900;pvalue=0.00197;sequence=GGCTTA;
PF3D7_0623900	fimo	nucleotide_motif	59	64	26.6	-	.	Name=PF3D7_1317200_PF3D7_0623900-;Alias=;ID=PF3D7_1317200-10-PF3D7_0623900;pvalue=0.00217;sequence=TGTTCA;
PF3D7_0623900	fimo	nucleotide_motif	300	305	26	-	.	Name=PF3D7_1317200_PF3D7_0623900-;Alias=;ID=PF3D7_1317200-11-PF3D7_0623900;pvalue=0.0025;sequence=AGGTCT;
PF3D7_0623900	fimo	nucleotide_motif	160	165	26	-	.	Name=PF3D7_1317200_PF3D7_0623900-;Alias=;ID=PF3D7_1317200-12-PF3D7_0623900;pvalue=0.0025;sequence=GGGTCC;
PF3D7_0623900	fimo	nucleotide_motif	808	813	23.4	+	.	Name=PF3D7_1317200_PF3D7_0623900+;Alias=;ID=PF3D7_1317200-13-PF3D7_0623900;pvalue=0.00457;sequence=AAATCA;
PF3D7_0623900	fimo	nucleotide_motif	367	372	22.7	-	.	Name=PF3D7_1317200_PF3D7_0623900-;Alias=;ID=PF3D7_1317200-14-PF3D7_0623900;pvalue=0.0054;sequence=AGATGA;
PF3D7_0623900	fimo	nucleotide_motif	929	934	22.4	+	.	Name=PF3D7_1317200_PF3D7_0623900+;Alias=;ID=PF3D7_1317200-15-PF3D7_0623900;pvalue=0.00576;sequence=AACACA;
PF3D7_0623900	fimo	nucleotide_motif	600	605	22.2	-	.	Name=PF3D7_1317200_PF3D7_0623900-;Alias=;ID=PF3D7_1317200-16-PF3D7_0623900;pvalue=0.00608;sequence=AGTTCT;
PF3D7_0623900	fimo	nucleotide_motif	817	822	22	+	.	Name=PF3D7_1317200_PF3D7_0623900+;Alias=;ID=PF3D7_1317200-17-PF3D7_0623900;pvalue=0.00628;sequence=AGCCGC;
PF3D7_0623900	fimo	nucleotide_motif	351	356	21	+	.	Name=PF3D7_1317200_PF3D7_0623900+;Alias=;ID=PF3D7_1317200-18-PF3D7_0623900;pvalue=0.00798;sequence=AATTCA;
PF3D7_0623900	fimo	nucleotide_motif	727	732	21	+	.	Name=PF3D7_1317200_PF3D7_0623900+;Alias=;ID=PF3D7_1317200-19-PF3D7_0623900;pvalue=0.00798;sequence=AATTCA;
PF3D7_0623900	fimo	nucleotide_motif	866	871	21	-	.	Name=PF3D7_1317200_PF3D7_0623900-;Alias=;ID=PF3D7_1317200-20-PF3D7_0623900;pvalue=0.00798;sequence=AATTCA;
PF3D7_0623900	fimo	nucleotide_motif	300	305	20.7	+	.	Name=PF3D7_1317200_PF3D7_0623900+;Alias=;ID=PF3D7_1317200-21-PF3D7_0623900;pvalue=0.00841;sequence=AGACCT;
PF3D7_0623900	fimo	nucleotide_motif	298	303	20.7	-	.	Name=PF3D7_1317200_PF3D7_0623900-;Alias=;ID=PF3D7_1317200-22-PF3D7_0623900;pvalue=0.00843;sequence=GTCTCC;
PF3D7_0623900	fimo	nucleotide_motif	707	712	20.6	-	.	Name=PF3D7_1317200_PF3D7_0623900-;Alias=;ID=PF3D7_1317200-23-PF3D7_0623900;pvalue=0.00864;sequence=AGCTAT;
PF3D7_0623900	fimo	nucleotide_motif	160	165	20.1	+	.	Name=PF3D7_1317200_PF3D7_0623900+;Alias=;ID=PF3D7_1317200-24-PF3D7_0623900;pvalue=0.00966;sequence=GGACCC;
PF3D7_0624000	fimo	nucleotide_motif	190	195	35.9	-	.	Name=PF3D7_1317200_PF3D7_0624000-;Alias=;ID=PF3D7_1317200-1-PF3D7_0624000;pvalue=0.000258;sequence=AACTCA;
PF3D7_0624000	fimo	nucleotide_motif	861	866	32.7	-	.	Name=PF3D7_1317200_PF3D7_0624000-;Alias=;ID=PF3D7_1317200-2-PF3D7_0624000;pvalue=0.000532;sequence=GGATCA;
PF3D7_0624000	fimo	nucleotide_motif	893	898	32.3	+	.	Name=PF3D7_1317200_PF3D7_0624000+;Alias=;ID=PF3D7_1317200-3-PF3D7_0624000;pvalue=0.000585;sequence=AGCACA;
PF3D7_0624000	fimo	nucleotide_motif	691	696	32.1	-	.	Name=PF3D7_1317200_PF3D7_0624000-;Alias=;ID=PF3D7_1317200-4-PF3D7_0624000;pvalue=0.000616;sequence=AGCCCT;
PF3D7_0624000	fimo	nucleotide_motif	644	649	26.6	+	.	Name=PF3D7_1317200_PF3D7_0624000+;Alias=;ID=PF3D7_1317200-5-PF3D7_0624000;pvalue=0.00217;sequence=TGTTCA;
PF3D7_0624000	fimo	nucleotide_motif	891	896	24.9	-	.	Name=PF3D7_1317200_PF3D7_0624000-;Alias=;ID=PF3D7_1317200-6-PF3D7_0624000;pvalue=0.00325;sequence=TGCTTA;
PF3D7_0624000	fimo	nucleotide_motif	555	560	23.4	-	.	Name=PF3D7_1317200_PF3D7_0624000-;Alias=;ID=PF3D7_1317200-7-PF3D7_0624000;pvalue=0.00457;sequence=AAATCA;
PF3D7_0624000	fimo	nucleotide_motif	958	963	22.5	-	.	Name=PF3D7_1317200_PF3D7_0624000-;Alias=;ID=PF3D7_1317200-8-PF3D7_0624000;pvalue=0.00557;sequence=TACTCT;
PF3D7_0624000	fimo	nucleotide_motif	270	275	22.4	+	.	Name=PF3D7_1317200_PF3D7_0624000+;Alias=;ID=PF3D7_1317200-9-PF3D7_0624000;pvalue=0.00576;sequence=AACACA;
PF3D7_0624000	fimo	nucleotide_motif	787	792	22.4	+	.	Name=PF3D7_1317200_PF3D7_0624000+;Alias=;ID=PF3D7_1317200-10-PF3D7_0624000;pvalue=0.00576;sequence=AACACA;
PF3D7_0624000	fimo	nucleotide_motif	861	866	22.4	+	.	Name=PF3D7_1317200_PF3D7_0624000+;Alias=;ID=PF3D7_1317200-11-PF3D7_0624000;pvalue=0.00579;sequence=TGATCC;
PF3D7_0624000	fimo	nucleotide_motif	484	489	21.8	+	.	Name=PF3D7_1317200_PF3D7_0624000+;Alias=;ID=PF3D7_1317200-12-PF3D7_0624000;pvalue=0.00655;sequence=TGCTGT;
PF3D7_0624000	fimo	nucleotide_motif	855	860	21	-	.	Name=PF3D7_1317200_PF3D7_0624000-;Alias=;ID=PF3D7_1317200-13-PF3D7_0624000;pvalue=0.00798;sequence=AATTCA;
PF3D7_0624000	fimo	nucleotide_motif	417	422	20.1	-	.	Name=PF3D7_1317200_PF3D7_0624000-;Alias=;ID=PF3D7_1317200-14-PF3D7_0624000;pvalue=0.00966;sequence=TAATCA;
PF3D7_0624000	fimo	nucleotide_motif	560	565	20.1	-	.	Name=PF3D7_1317200_PF3D7_0624000-;Alias=;ID=PF3D7_1317200-15-PF3D7_0624000;pvalue=0.00966;sequence=TAATCA;
PF3D7_0624100	fimo	nucleotide_motif	916	921	41.7	+	.	Name=PF3D7_1317200_PF3D7_0624100+;Alias=;ID=PF3D7_1317200-1-PF3D7_0624100;pvalue=6.74e-05;sequence=AGCTCC;
PF3D7_0624100	fimo	nucleotide_motif	837	842	32.5	-	.	Name=PF3D7_1317200_PF3D7_0624100-;Alias=;ID=PF3D7_1317200-2-PF3D7_0624100;pvalue=0.000561;sequence=TGCTCT;
PF3D7_0624100	fimo	nucleotide_motif	839	844	32.3	+	.	Name=PF3D7_1317200_PF3D7_0624100+;Alias=;ID=PF3D7_1317200-3-PF3D7_0624100;pvalue=0.000585;sequence=AGCACA;
PF3D7_0624100	fimo	nucleotide_motif	684	689	29.2	-	.	Name=PF3D7_1317200_PF3D7_0624100-;Alias=;ID=PF3D7_1317200-4-PF3D7_0624100;pvalue=0.0012;sequence=TGCTGA;
PF3D7_0624100	fimo	nucleotide_motif	822	827	28.4	+	.	Name=PF3D7_1317200_PF3D7_0624100+;Alias=;ID=PF3D7_1317200-5-PF3D7_0624100;pvalue=0.00144;sequence=AGACCA;
PF3D7_0624100	fimo	nucleotide_motif	837	842	26.2	+	.	Name=PF3D7_1317200_PF3D7_0624100+;Alias=;ID=PF3D7_1317200-6-PF3D7_0624100;pvalue=0.00241;sequence=AGAGCA;
PF3D7_0624100	fimo	nucleotide_motif	347	352	26.1	+	.	Name=PF3D7_1317200_PF3D7_0624100+;Alias=;ID=PF3D7_1317200-7-PF3D7_0624100;pvalue=0.00244;sequence=CGTTCA;
PF3D7_0624100	fimo	nucleotide_motif	680	685	22.9	-	.	Name=PF3D7_1317200_PF3D7_0624100-;Alias=;ID=PF3D7_1317200-8-PF3D7_0624100;pvalue=0.00517;sequence=GAATCA;
PF3D7_0624100	fimo	nucleotide_motif	624	629	22.5	+	.	Name=PF3D7_1317200_PF3D7_0624100+;Alias=;ID=PF3D7_1317200-9-PF3D7_0624100;pvalue=0.00557;sequence=TACTCT;
PF3D7_0624100	fimo	nucleotide_motif	822	827	22.1	-	.	Name=PF3D7_1317200_PF3D7_0624100-;Alias=;ID=PF3D7_1317200-10-PF3D7_0624100;pvalue=0.00611;sequence=TGGTCT;
PF3D7_0624100	fimo	nucleotide_motif	733	738	21	+	.	Name=PF3D7_1317200_PF3D7_0624100+;Alias=;ID=PF3D7_1317200-11-PF3D7_0624100;pvalue=0.00798;sequence=AATTCA;
PF3D7_0624100	fimo	nucleotide_motif	795	800	20.9	-	.	Name=PF3D7_1317200_PF3D7_0624100-;Alias=;ID=PF3D7_1317200-12-PF3D7_0624100;pvalue=0.00817;sequence=TAGTCA;
PF3D7_0624100	fimo	nucleotide_motif	941	946	20.8	-	.	Name=PF3D7_1317200_PF3D7_0624100-;Alias=;ID=PF3D7_1317200-13-PF3D7_0624100;pvalue=0.00839;sequence=TTCCCA;
PF3D7_0624100	fimo	nucleotide_motif	914	919	20.6	-	.	Name=PF3D7_1317200_PF3D7_0624100-;Alias=;ID=PF3D7_1317200-14-PF3D7_0624100;pvalue=0.00864;sequence=AGCTAT;
PF3D7_0624200	fimo	nucleotide_motif	1	6	41.5	+	.	Name=PF3D7_1317200_PF3D7_0624200+;Alias=;ID=PF3D7_1317200-1-PF3D7_0624200;pvalue=7.11e-05;sequence=AGCGCA;
PF3D7_0624200	fimo	nucleotide_motif	519	524	29.3	+	.	Name=PF3D7_1317200_PF3D7_0624200+;Alias=;ID=PF3D7_1317200-2-PF3D7_0624200;pvalue=0.00117;sequence=TGATCA;
PF3D7_0624200	fimo	nucleotide_motif	519	524	29.3	-	.	Name=PF3D7_1317200_PF3D7_0624200-;Alias=;ID=PF3D7_1317200-3-PF3D7_0624200;pvalue=0.00117;sequence=TGATCA;
PF3D7_0624200	fimo	nucleotide_motif	400	405	29	-	.	Name=PF3D7_1317200_PF3D7_0624200-;Alias=;ID=PF3D7_1317200-4-PF3D7_0624200;pvalue=0.00125;sequence=GGTTCA;
PF3D7_0624200	fimo	nucleotide_motif	256	261	27.3	+	.	Name=PF3D7_1317200_PF3D7_0624200+;Alias=;ID=PF3D7_1317200-5-PF3D7_0624200;pvalue=0.00186;sequence=GGACCA;
PF3D7_0624200	fimo	nucleotide_motif	685	690	26.6	-	.	Name=PF3D7_1317200_PF3D7_0624200-;Alias=;ID=PF3D7_1317200-6-PF3D7_0624200;pvalue=0.00217;sequence=TGTTCA;
PF3D7_0624200	fimo	nucleotide_motif	1	6	24.7	-	.	Name=PF3D7_1317200_PF3D7_0624200-;Alias=;ID=PF3D7_1317200-7-PF3D7_0624200;pvalue=0.00341;sequence=TGCGCT;
PF3D7_0624200	fimo	nucleotide_motif	764	769	24.5	+	.	Name=PF3D7_1317200_PF3D7_0624200+;Alias=;ID=PF3D7_1317200-8-PF3D7_0624200;pvalue=0.00352;sequence=CGCTTA;
PF3D7_0624200	fimo	nucleotide_motif	805	810	24.5	+	.	Name=PF3D7_1317200_PF3D7_0624200+;Alias=;ID=PF3D7_1317200-9-PF3D7_0624200;pvalue=0.00352;sequence=CGCTTA;
PF3D7_0624200	fimo	nucleotide_motif	846	851	24.5	+	.	Name=PF3D7_1317200_PF3D7_0624200+;Alias=;ID=PF3D7_1317200-10-PF3D7_0624200;pvalue=0.00352;sequence=CGCTTA;
PF3D7_0624200	fimo	nucleotide_motif	256	261	22.8	-	.	Name=PF3D7_1317200_PF3D7_0624200-;Alias=;ID=PF3D7_1317200-11-PF3D7_0624200;pvalue=0.00524;sequence=TGGTCC;
PF3D7_0624200	fimo	nucleotide_motif	405	410	22.8	+	.	Name=PF3D7_1317200_PF3D7_0624200+;Alias=;ID=PF3D7_1317200-12-PF3D7_0624200;pvalue=0.00524;sequence=CCCCCA;
PF3D7_0624200	fimo	nucleotide_motif	60	65	22.7	-	.	Name=PF3D7_1317200_PF3D7_0624200-;Alias=;ID=PF3D7_1317200-13-PF3D7_0624200;pvalue=0.0054;sequence=AGATGA;
PF3D7_0624200	fimo	nucleotide_motif	402	407	22.7	+	.	Name=PF3D7_1317200_PF3D7_0624200+;Alias=;ID=PF3D7_1317200-14-PF3D7_0624200;pvalue=0.0054;sequence=AACCCC;
PF3D7_0624200	fimo	nucleotide_motif	919	924	22.5	+	.	Name=PF3D7_1317200_PF3D7_0624200+;Alias=;ID=PF3D7_1317200-15-PF3D7_0624200;pvalue=0.00557;sequence=TACTCT;
PF3D7_0624200	fimo	nucleotide_motif	220	225	22.4	-	.	Name=PF3D7_1317200_PF3D7_0624200-;Alias=;ID=PF3D7_1317200-16-PF3D7_0624200;pvalue=0.00576;sequence=AACACA;
PF3D7_0624200	fimo	nucleotide_motif	762	767	21.9	-	.	Name=PF3D7_1317200_PF3D7_0624200-;Alias=;ID=PF3D7_1317200-17-PF3D7_0624200;pvalue=0.0065;sequence=AGCGAA;
PF3D7_0624200	fimo	nucleotide_motif	803	808	21.9	-	.	Name=PF3D7_1317200_PF3D7_0624200-;Alias=;ID=PF3D7_1317200-18-PF3D7_0624200;pvalue=0.0065;sequence=AGCGAA;
PF3D7_0624200	fimo	nucleotide_motif	844	849	21.9	-	.	Name=PF3D7_1317200_PF3D7_0624200-;Alias=;ID=PF3D7_1317200-19-PF3D7_0624200;pvalue=0.0065;sequence=AGCGAA;
PF3D7_0624200	fimo	nucleotide_motif	24	29	21.7	+	.	Name=PF3D7_1317200_PF3D7_0624200+;Alias=;ID=PF3D7_1317200-20-PF3D7_0624200;pvalue=0.0067;sequence=AGAACA;
PF3D7_0624200	fimo	nucleotide_motif	9	14	21	+	.	Name=PF3D7_1317200_PF3D7_0624200+;Alias=;ID=PF3D7_1317200-21-PF3D7_0624200;pvalue=0.00798;sequence=AATTCA;
PF3D7_0624200	fimo	nucleotide_motif	57	62	21	+	.	Name=PF3D7_1317200_PF3D7_0624200+;Alias=;ID=PF3D7_1317200-22-PF3D7_0624200;pvalue=0.00798;sequence=AATTCA;
PF3D7_0624200	fimo	nucleotide_motif	722	727	21	+	.	Name=PF3D7_1317200_PF3D7_0624200+;Alias=;ID=PF3D7_1317200-23-PF3D7_0624200;pvalue=0.00798;sequence=AATTCA;
PF3D7_0624200	fimo	nucleotide_motif	972	977	21	-	.	Name=PF3D7_1317200_PF3D7_0624200-;Alias=;ID=PF3D7_1317200-24-PF3D7_0624200;pvalue=0.00798;sequence=AATTCA;
PF3D7_0624200	fimo	nucleotide_motif	550	555	20.9	+	.	Name=PF3D7_1317200_PF3D7_0624200+;Alias=;ID=PF3D7_1317200-25-PF3D7_0624200;pvalue=0.00817;sequence=TAGTCA;
PF3D7_0624200	fimo	nucleotide_motif	51	56	20.8	-	.	Name=PF3D7_1317200_PF3D7_0624200-;Alias=;ID=PF3D7_1317200-26-PF3D7_0624200;pvalue=0.00839;sequence=ATCTCT;
PF3D7_0624300	fimo	nucleotide_motif	32	37	41.7	-	.	Name=PF3D7_1317200_PF3D7_0624300-;Alias=;ID=PF3D7_1317200-1-PF3D7_0624300;pvalue=6.74e-05;sequence=AGCTCC;
PF3D7_0624300	fimo	nucleotide_motif	57	62	31.1	+	.	Name=PF3D7_1317200_PF3D7_0624300+;Alias=;ID=PF3D7_1317200-2-PF3D7_0624300;pvalue=0.000773;sequence=TACTCA;
PF3D7_0624300	fimo	nucleotide_motif	6	11	31	+	.	Name=PF3D7_1317200_PF3D7_0624300+;Alias=;ID=PF3D7_1317200-3-PF3D7_0624300;pvalue=0.000801;sequence=CACTCA;
PF3D7_0624300	fimo	nucleotide_motif	540	545	29.3	+	.	Name=PF3D7_1317200_PF3D7_0624300+;Alias=;ID=PF3D7_1317200-4-PF3D7_0624300;pvalue=0.00117;sequence=TGATCA;
PF3D7_0624300	fimo	nucleotide_motif	540	545	29.3	-	.	Name=PF3D7_1317200_PF3D7_0624300-;Alias=;ID=PF3D7_1317200-5-PF3D7_0624300;pvalue=0.00117;sequence=TGATCA;
PF3D7_0624300	fimo	nucleotide_motif	659	664	29	+	.	Name=PF3D7_1317200_PF3D7_0624300+;Alias=;ID=PF3D7_1317200-6-PF3D7_0624300;pvalue=0.00125;sequence=GGTTCA;
PF3D7_0624300	fimo	nucleotide_motif	803	808	27.3	-	.	Name=PF3D7_1317200_PF3D7_0624300-;Alias=;ID=PF3D7_1317200-7-PF3D7_0624300;pvalue=0.00186;sequence=GGACCA;
PF3D7_0624300	fimo	nucleotide_motif	374	379	26.6	+	.	Name=PF3D7_1317200_PF3D7_0624300+;Alias=;ID=PF3D7_1317200-8-PF3D7_0624300;pvalue=0.00217;sequence=TGTTCA;
PF3D7_0624300	fimo	nucleotide_motif	213	218	24.5	-	.	Name=PF3D7_1317200_PF3D7_0624300-;Alias=;ID=PF3D7_1317200-9-PF3D7_0624300;pvalue=0.00352;sequence=CGCTTA;
PF3D7_0624300	fimo	nucleotide_motif	254	259	24.5	-	.	Name=PF3D7_1317200_PF3D7_0624300-;Alias=;ID=PF3D7_1317200-10-PF3D7_0624300;pvalue=0.00352;sequence=CGCTTA;
PF3D7_0624300	fimo	nucleotide_motif	295	300	24.5	-	.	Name=PF3D7_1317200_PF3D7_0624300-;Alias=;ID=PF3D7_1317200-11-PF3D7_0624300;pvalue=0.00352;sequence=CGCTTA;
PF3D7_0624300	fimo	nucleotide_motif	654	659	22.8	-	.	Name=PF3D7_1317200_PF3D7_0624300-;Alias=;ID=PF3D7_1317200-12-PF3D7_0624300;pvalue=0.00524;sequence=CCCCCA;
PF3D7_0624300	fimo	nucleotide_motif	803	808	22.8	+	.	Name=PF3D7_1317200_PF3D7_0624300+;Alias=;ID=PF3D7_1317200-13-PF3D7_0624300;pvalue=0.00524;sequence=TGGTCC;
PF3D7_0624300	fimo	nucleotide_motif	657	662	22.7	-	.	Name=PF3D7_1317200_PF3D7_0624300-;Alias=;ID=PF3D7_1317200-14-PF3D7_0624300;pvalue=0.0054;sequence=AACCCC;
PF3D7_0624300	fimo	nucleotide_motif	140	145	22.5	-	.	Name=PF3D7_1317200_PF3D7_0624300-;Alias=;ID=PF3D7_1317200-15-PF3D7_0624300;pvalue=0.00557;sequence=TACTCT;
PF3D7_0624300	fimo	nucleotide_motif	839	844	22.4	+	.	Name=PF3D7_1317200_PF3D7_0624300+;Alias=;ID=PF3D7_1317200-16-PF3D7_0624300;pvalue=0.00576;sequence=AACACA;
PF3D7_0624300	fimo	nucleotide_motif	215	220	21.9	+	.	Name=PF3D7_1317200_PF3D7_0624300+;Alias=;ID=PF3D7_1317200-17-PF3D7_0624300;pvalue=0.0065;sequence=AGCGAA;
PF3D7_0624300	fimo	nucleotide_motif	256	261	21.9	+	.	Name=PF3D7_1317200_PF3D7_0624300+;Alias=;ID=PF3D7_1317200-18-PF3D7_0624300;pvalue=0.0065;sequence=AGCGAA;
PF3D7_0624300	fimo	nucleotide_motif	297	302	21.9	+	.	Name=PF3D7_1317200_PF3D7_0624300+;Alias=;ID=PF3D7_1317200-19-PF3D7_0624300;pvalue=0.0065;sequence=AGCGAA;
PF3D7_0624300	fimo	nucleotide_motif	34	39	21.7	+	.	Name=PF3D7_1317200_PF3D7_0624300+;Alias=;ID=PF3D7_1317200-20-PF3D7_0624300;pvalue=0.00676;sequence=AGCTTC;
PF3D7_0624300	fimo	nucleotide_motif	9	14	21.6	-	.	Name=PF3D7_1317200_PF3D7_0624300-;Alias=;ID=PF3D7_1317200-21-PF3D7_0624300;pvalue=0.00697;sequence=ACCTGA;
PF3D7_0624300	fimo	nucleotide_motif	87	92	21	+	.	Name=PF3D7_1317200_PF3D7_0624300+;Alias=;ID=PF3D7_1317200-22-PF3D7_0624300;pvalue=0.00798;sequence=AATTCA;
PF3D7_0624300	fimo	nucleotide_motif	337	342	21	-	.	Name=PF3D7_1317200_PF3D7_0624300-;Alias=;ID=PF3D7_1317200-23-PF3D7_0624300;pvalue=0.00798;sequence=AATTCA;
PF3D7_0624300	fimo	nucleotide_motif	509	514	20.9	-	.	Name=PF3D7_1317200_PF3D7_0624300-;Alias=;ID=PF3D7_1317200-24-PF3D7_0624300;pvalue=0.00817;sequence=TAGTCA;
PF3D7_0624300	fimo	nucleotide_motif	29	34	20.7	-	.	Name=PF3D7_1317200_PF3D7_0624300-;Alias=;ID=PF3D7_1317200-25-PF3D7_0624300;pvalue=0.00843;sequence=TCCTCC;
PF3D7_0624400	fimo	nucleotide_motif	148	153	35.4	+	.	Name=PF3D7_1317200_PF3D7_0624400+;Alias=;ID=PF3D7_1317200-1-PF3D7_0624400;pvalue=0.000286;sequence=AGGTCA;
PF3D7_0624400	fimo	nucleotide_motif	677	682	32.9	-	.	Name=PF3D7_1317200_PF3D7_0624400-;Alias=;ID=PF3D7_1317200-2-PF3D7_0624400;pvalue=0.000507;sequence=GGGTCA;
PF3D7_0624400	fimo	nucleotide_motif	815	820	32.3	-	.	Name=PF3D7_1317200_PF3D7_0624400-;Alias=;ID=PF3D7_1317200-3-PF3D7_0624400;pvalue=0.000585;sequence=AGCACA;
PF3D7_0624400	fimo	nucleotide_motif	717	722	32.1	+	.	Name=PF3D7_1317200_PF3D7_0624400+;Alias=;ID=PF3D7_1317200-4-PF3D7_0624400;pvalue=0.000609;sequence=ACCTCA;
PF3D7_0624400	fimo	nucleotide_motif	603	608	30.2	+	.	Name=PF3D7_1317200_PF3D7_0624400+;Alias=;ID=PF3D7_1317200-5-PF3D7_0624400;pvalue=0.000962;sequence=AGTTCA;
PF3D7_0624400	fimo	nucleotide_motif	167	172	29.9	-	.	Name=PF3D7_1317200_PF3D7_0624400-;Alias=;ID=PF3D7_1317200-6-PF3D7_0624400;pvalue=0.00101;sequence=CGGTCA;
PF3D7_0624400	fimo	nucleotide_motif	261	266	29.2	-	.	Name=PF3D7_1317200_PF3D7_0624400-;Alias=;ID=PF3D7_1317200-7-PF3D7_0624400;pvalue=0.0012;sequence=AGGCCA;
PF3D7_0624400	fimo	nucleotide_motif	26	31	27.3	-	.	Name=PF3D7_1317200_PF3D7_0624400-;Alias=;ID=PF3D7_1317200-8-PF3D7_0624400;pvalue=0.00186;sequence=TCCTCA;
PF3D7_0624400	fimo	nucleotide_motif	427	432	27.3	-	.	Name=PF3D7_1317200_PF3D7_0624400-;Alias=;ID=PF3D7_1317200-9-PF3D7_0624400;pvalue=0.00186;sequence=TCCTCA;
PF3D7_0624400	fimo	nucleotide_motif	679	684	27	+	.	Name=PF3D7_1317200_PF3D7_0624400+;Alias=;ID=PF3D7_1317200-10-PF3D7_0624400;pvalue=0.00198;sequence=ACCCCA;
PF3D7_0624400	fimo	nucleotide_motif	882	887	26.6	+	.	Name=PF3D7_1317200_PF3D7_0624400+;Alias=;ID=PF3D7_1317200-11-PF3D7_0624400;pvalue=0.00217;sequence=TGTTCA;
PF3D7_0624400	fimo	nucleotide_motif	171	176	26.1	+	.	Name=PF3D7_1317200_PF3D7_0624400+;Alias=;ID=PF3D7_1317200-12-PF3D7_0624400;pvalue=0.00244;sequence=CGTTCA;
PF3D7_0624400	fimo	nucleotide_motif	515	520	26.1	-	.	Name=PF3D7_1317200_PF3D7_0624400-;Alias=;ID=PF3D7_1317200-13-PF3D7_0624400;pvalue=0.00244;sequence=CGTTCA;
PF3D7_0624400	fimo	nucleotide_motif	548	553	25.7	-	.	Name=PF3D7_1317200_PF3D7_0624400-;Alias=;ID=PF3D7_1317200-14-PF3D7_0624400;pvalue=0.00269;sequence=TTCTCA;
PF3D7_0624400	fimo	nucleotide_motif	40	45	24.9	-	.	Name=PF3D7_1317200_PF3D7_0624400-;Alias=;ID=PF3D7_1317200-15-PF3D7_0624400;pvalue=0.00325;sequence=TGCTTA;
PF3D7_0624400	fimo	nucleotide_motif	401	406	23.4	-	.	Name=PF3D7_1317200_PF3D7_0624400-;Alias=;ID=PF3D7_1317200-16-PF3D7_0624400;pvalue=0.00457;sequence=AAATCA;
PF3D7_0624400	fimo	nucleotide_motif	499	504	23.4	-	.	Name=PF3D7_1317200_PF3D7_0624400-;Alias=;ID=PF3D7_1317200-17-PF3D7_0624400;pvalue=0.00457;sequence=AAATCA;
PF3D7_0624400	fimo	nucleotide_motif	512	517	23.1	+	.	Name=PF3D7_1317200_PF3D7_0624400+;Alias=;ID=PF3D7_1317200-18-PF3D7_0624400;pvalue=0.00494;sequence=AGGTGA;
PF3D7_0624400	fimo	nucleotide_motif	75	80	22.9	+	.	Name=PF3D7_1317200_PF3D7_0624400+;Alias=;ID=PF3D7_1317200-19-PF3D7_0624400;pvalue=0.00517;sequence=GAATCA;
PF3D7_0624400	fimo	nucleotide_motif	606	611	22.7	-	.	Name=PF3D7_1317200_PF3D7_0624400-;Alias=;ID=PF3D7_1317200-20-PF3D7_0624400;pvalue=0.0054;sequence=AGATGA;
PF3D7_0624400	fimo	nucleotide_motif	711	716	22.7	-	.	Name=PF3D7_1317200_PF3D7_0624400-;Alias=;ID=PF3D7_1317200-21-PF3D7_0624400;pvalue=0.0054;sequence=AGATGA;
PF3D7_0624400	fimo	nucleotide_motif	45	50	22.2	+	.	Name=PF3D7_1317200_PF3D7_0624400+;Alias=;ID=PF3D7_1317200-22-PF3D7_0624400;pvalue=0.00608;sequence=AGTTCT;
PF3D7_0624400	fimo	nucleotide_motif	678	683	22.1	+	.	Name=PF3D7_1317200_PF3D7_0624400+;Alias=;ID=PF3D7_1317200-23-PF3D7_0624400;pvalue=0.0062;sequence=GACCCC;
PF3D7_0624400	fimo	nucleotide_motif	9	14	21.6	-	.	Name=PF3D7_1317200_PF3D7_0624400-;Alias=;ID=PF3D7_1317200-24-PF3D7_0624400;pvalue=0.00697;sequence=ACCTGA;
PF3D7_0624400	fimo	nucleotide_motif	702	707	21	+	.	Name=PF3D7_1317200_PF3D7_0624400+;Alias=;ID=PF3D7_1317200-25-PF3D7_0624400;pvalue=0.00798;sequence=AATTCA;
PF3D7_0624400	fimo	nucleotide_motif	961	966	20.9	-	.	Name=PF3D7_1317200_PF3D7_0624400-;Alias=;ID=PF3D7_1317200-26-PF3D7_0624400;pvalue=0.00817;sequence=TAGTCA;
PF3D7_0624400	fimo	nucleotide_motif	6	11	20.1	+	.	Name=PF3D7_1317200_PF3D7_0624400+;Alias=;ID=PF3D7_1317200-27-PF3D7_0624400;pvalue=0.00966;sequence=TAATCA;
PF3D7_0624500	fimo	nucleotide_motif	146	151	39.9	+	.	Name=PF3D7_1317200_PF3D7_0624500+;Alias=;ID=PF3D7_1317200-1-PF3D7_0624500;pvalue=0.000101;sequence=CGCCCA;
PF3D7_0624500	fimo	nucleotide_motif	129	134	35.4	-	.	Name=PF3D7_1317200_PF3D7_0624500-;Alias=;ID=PF3D7_1317200-2-PF3D7_0624500;pvalue=0.00029;sequence=TGCTCG;
PF3D7_0624500	fimo	nucleotide_motif	341	346	30.1	-	.	Name=PF3D7_1317200_PF3D7_0624500-;Alias=;ID=PF3D7_1317200-3-PF3D7_0624500;pvalue=0.000986;sequence=TGGTCA;
PF3D7_0624500	fimo	nucleotide_motif	607	612	27.4	+	.	Name=PF3D7_1317200_PF3D7_0624500+;Alias=;ID=PF3D7_1317200-4-PF3D7_0624500;pvalue=0.00181;sequence=TGCACA;
PF3D7_0624500	fimo	nucleotide_motif	712	717	27.2	-	.	Name=PF3D7_1317200_PF3D7_0624500-;Alias=;ID=PF3D7_1317200-5-PF3D7_0624500;pvalue=0.00189;sequence=CGCACA;
PF3D7_0624500	fimo	nucleotide_motif	30	35	26.6	+	.	Name=PF3D7_1317200_PF3D7_0624500+;Alias=;ID=PF3D7_1317200-6-PF3D7_0624500;pvalue=0.00217;sequence=TGTTCA;
PF3D7_0624500	fimo	nucleotide_motif	572	577	26.6	-	.	Name=PF3D7_1317200_PF3D7_0624500-;Alias=;ID=PF3D7_1317200-7-PF3D7_0624500;pvalue=0.00217;sequence=TGTTCA;
PF3D7_0624500	fimo	nucleotide_motif	598	603	26.6	+	.	Name=PF3D7_1317200_PF3D7_0624500+;Alias=;ID=PF3D7_1317200-8-PF3D7_0624500;pvalue=0.00217;sequence=TGTTCA;
PF3D7_0624500	fimo	nucleotide_motif	341	346	25.4	+	.	Name=PF3D7_1317200_PF3D7_0624500+;Alias=;ID=PF3D7_1317200-9-PF3D7_0624500;pvalue=0.00287;sequence=TGACCA;
PF3D7_0624500	fimo	nucleotide_motif	973	978	24.5	-	.	Name=PF3D7_1317200_PF3D7_0624500-;Alias=;ID=PF3D7_1317200-10-PF3D7_0624500;pvalue=0.00352;sequence=ACCTCC;
PF3D7_0624500	fimo	nucleotide_motif	519	524	23.4	+	.	Name=PF3D7_1317200_PF3D7_0624500+;Alias=;ID=PF3D7_1317200-11-PF3D7_0624500;pvalue=0.00457;sequence=AAATCA;
PF3D7_0624500	fimo	nucleotide_motif	150	155	23	+	.	Name=PF3D7_1317200_PF3D7_0624500+;Alias=;ID=PF3D7_1317200-12-PF3D7_0624500;pvalue=0.005;sequence=CACTCC;
PF3D7_0624500	fimo	nucleotide_motif	714	719	23	-	.	Name=PF3D7_1317200_PF3D7_0624500-;Alias=;ID=PF3D7_1317200-13-PF3D7_0624500;pvalue=0.00501;sequence=CACGCA;
PF3D7_0624500	fimo	nucleotide_motif	718	723	23	-	.	Name=PF3D7_1317200_PF3D7_0624500-;Alias=;ID=PF3D7_1317200-14-PF3D7_0624500;pvalue=0.00501;sequence=CACGCA;
PF3D7_0624500	fimo	nucleotide_motif	935	940	22.5	-	.	Name=PF3D7_1317200_PF3D7_0624500-;Alias=;ID=PF3D7_1317200-15-PF3D7_0624500;pvalue=0.00557;sequence=TACTCT;
PF3D7_0624500	fimo	nucleotide_motif	28	33	22.4	-	.	Name=PF3D7_1317200_PF3D7_0624500-;Alias=;ID=PF3D7_1317200-16-PF3D7_0624500;pvalue=0.00576;sequence=AACACA;
PF3D7_0624500	fimo	nucleotide_motif	729	734	22.4	+	.	Name=PF3D7_1317200_PF3D7_0624500+;Alias=;ID=PF3D7_1317200-17-PF3D7_0624500;pvalue=0.00576;sequence=AACACA;
PF3D7_0624500	fimo	nucleotide_motif	878	883	22.2	-	.	Name=PF3D7_1317200_PF3D7_0624500-;Alias=;ID=PF3D7_1317200-18-PF3D7_0624500;pvalue=0.00608;sequence=AGTTCT;
PF3D7_0624500	fimo	nucleotide_motif	129	134	22.1	+	.	Name=PF3D7_1317200_PF3D7_0624500+;Alias=;ID=PF3D7_1317200-19-PF3D7_0624500;pvalue=0.00614;sequence=CGAGCA;
PF3D7_0624500	fimo	nucleotide_motif	318	323	22	+	.	Name=PF3D7_1317200_PF3D7_0624500+;Alias=;ID=PF3D7_1317200-20-PF3D7_0624500;pvalue=0.00632;sequence=AGCTAC;
PF3D7_0624500	fimo	nucleotide_motif	716	721	21.7	-	.	Name=PF3D7_1317200_PF3D7_0624500-;Alias=;ID=PF3D7_1317200-21-PF3D7_0624500;pvalue=0.00676;sequence=CGCACG;
PF3D7_0624500	fimo	nucleotide_motif	212	217	21	-	.	Name=PF3D7_1317200_PF3D7_0624500-;Alias=;ID=PF3D7_1317200-22-PF3D7_0624500;pvalue=0.00798;sequence=AATTCA;
PF3D7_0624500	fimo	nucleotide_motif	64	69	20.7	-	.	Name=PF3D7_1317200_PF3D7_0624500-;Alias=;ID=PF3D7_1317200-23-PF3D7_0624500;pvalue=0.00843;sequence=GTCTCC;
PF3D7_0624500	fimo	nucleotide_motif	144	149	20.1	-	.	Name=PF3D7_1317200_PF3D7_0624500-;Alias=;ID=PF3D7_1317200-24-PF3D7_0624500;pvalue=0.00983;sequence=GGCGAA;
PF3D7_0624600	fimo	nucleotide_motif	703	708	31.1	-	.	Name=PF3D7_1317200_PF3D7_0624600-;Alias=;ID=PF3D7_1317200-1-PF3D7_0624600;pvalue=0.000773;sequence=TACTCA;
PF3D7_0624600	fimo	nucleotide_motif	54	59	30.2	+	.	Name=PF3D7_1317200_PF3D7_0624600+;Alias=;ID=PF3D7_1317200-2-PF3D7_0624600;pvalue=0.000962;sequence=AGTTCA;
PF3D7_0624600	fimo	nucleotide_motif	350	355	30.2	-	.	Name=PF3D7_1317200_PF3D7_0624600-;Alias=;ID=PF3D7_1317200-3-PF3D7_0624600;pvalue=0.000962;sequence=AGTTCA;
PF3D7_0624600	fimo	nucleotide_motif	313	318	24.7	+	.	Name=PF3D7_1317200_PF3D7_0624600+;Alias=;ID=PF3D7_1317200-4-PF3D7_0624600;pvalue=0.00341;sequence=AAGTCA;
PF3D7_0624600	fimo	nucleotide_motif	552	557	24.7	+	.	Name=PF3D7_1317200_PF3D7_0624600+;Alias=;ID=PF3D7_1317200-5-PF3D7_0624600;pvalue=0.00341;sequence=AAGTCA;
PF3D7_0624600	fimo	nucleotide_motif	35	40	22.8	-	.	Name=PF3D7_1317200_PF3D7_0624600-;Alias=;ID=PF3D7_1317200-6-PF3D7_0624600;pvalue=0.00524;sequence=CCCCCA;
PF3D7_0624600	fimo	nucleotide_motif	801	806	22.4	+	.	Name=PF3D7_1317200_PF3D7_0624600+;Alias=;ID=PF3D7_1317200-7-PF3D7_0624600;pvalue=0.00576;sequence=AACACA;
PF3D7_0624600	fimo	nucleotide_motif	346	351	22.3	-	.	Name=PF3D7_1317200_PF3D7_0624600-;Alias=;ID=PF3D7_1317200-8-PF3D7_0624600;pvalue=0.00587;sequence=CACTCT;
PF3D7_0624600	fimo	nucleotide_motif	289	294	20.1	+	.	Name=PF3D7_1317200_PF3D7_0624600+;Alias=;ID=PF3D7_1317200-9-PF3D7_0624600;pvalue=0.00966;sequence=TAATCA;
PF3D7_0624700	fimo	nucleotide_motif	737	742	35.4	+	.	Name=PF3D7_1317200_PF3D7_0624700+;Alias=;ID=PF3D7_1317200-1-PF3D7_0624700;pvalue=0.000286;sequence=AGGTCA;
PF3D7_0624700	fimo	nucleotide_motif	454	459	33.3	+	.	Name=PF3D7_1317200_PF3D7_0624700+;Alias=;ID=PF3D7_1317200-2-PF3D7_0624700;pvalue=0.000471;sequence=AGATCA;
PF3D7_0624700	fimo	nucleotide_motif	598	603	32.1	-	.	Name=PF3D7_1317200_PF3D7_0624700-;Alias=;ID=PF3D7_1317200-3-PF3D7_0624700;pvalue=0.000616;sequence=AGCCCT;
PF3D7_0624700	fimo	nucleotide_motif	224	229	30.1	+	.	Name=PF3D7_1317200_PF3D7_0624700+;Alias=;ID=PF3D7_1317200-4-PF3D7_0624700;pvalue=0.000986;sequence=TGGTCA;
PF3D7_0624700	fimo	nucleotide_motif	20	25	29.3	+	.	Name=PF3D7_1317200_PF3D7_0624700+;Alias=;ID=PF3D7_1317200-5-PF3D7_0624700;pvalue=0.00117;sequence=TGATCA;
PF3D7_0624700	fimo	nucleotide_motif	20	25	29.3	-	.	Name=PF3D7_1317200_PF3D7_0624700-;Alias=;ID=PF3D7_1317200-6-PF3D7_0624700;pvalue=0.00117;sequence=TGATCA;
PF3D7_0624700	fimo	nucleotide_motif	488	493	27.4	+	.	Name=PF3D7_1317200_PF3D7_0624700+;Alias=;ID=PF3D7_1317200-7-PF3D7_0624700;pvalue=0.00181;sequence=TGCACA;
PF3D7_0624700	fimo	nucleotide_motif	634	639	27.4	+	.	Name=PF3D7_1317200_PF3D7_0624700+;Alias=;ID=PF3D7_1317200-8-PF3D7_0624700;pvalue=0.00181;sequence=TGCACA;
PF3D7_0624700	fimo	nucleotide_motif	755	760	27.3	-	.	Name=PF3D7_1317200_PF3D7_0624700-;Alias=;ID=PF3D7_1317200-9-PF3D7_0624700;pvalue=0.00186;sequence=GTCTCA;
PF3D7_0624700	fimo	nucleotide_motif	213	218	26.6	+	.	Name=PF3D7_1317200_PF3D7_0624700+;Alias=;ID=PF3D7_1317200-10-PF3D7_0624700;pvalue=0.00217;sequence=TGTTCA;
PF3D7_0624700	fimo	nucleotide_motif	785	790	25.7	-	.	Name=PF3D7_1317200_PF3D7_0624700-;Alias=;ID=PF3D7_1317200-11-PF3D7_0624700;pvalue=0.00269;sequence=TTCTCA;
PF3D7_0624700	fimo	nucleotide_motif	224	229	25.4	-	.	Name=PF3D7_1317200_PF3D7_0624700-;Alias=;ID=PF3D7_1317200-12-PF3D7_0624700;pvalue=0.00287;sequence=TGACCA;
PF3D7_0624700	fimo	nucleotide_motif	757	762	24.6	-	.	Name=PF3D7_1317200_PF3D7_0624700-;Alias=;ID=PF3D7_1317200-13-PF3D7_0624700;pvalue=0.00347;sequence=GGGTCT;
PF3D7_0624700	fimo	nucleotide_motif	120	125	23.4	+	.	Name=PF3D7_1317200_PF3D7_0624700+;Alias=;ID=PF3D7_1317200-14-PF3D7_0624700;pvalue=0.00457;sequence=AAATCA;
PF3D7_0624700	fimo	nucleotide_motif	540	545	23.4	+	.	Name=PF3D7_1317200_PF3D7_0624700+;Alias=;ID=PF3D7_1317200-15-PF3D7_0624700;pvalue=0.00457;sequence=AAATCA;
PF3D7_0624700	fimo	nucleotide_motif	992	997	22.8	-	.	Name=PF3D7_1317200_PF3D7_0624700-;Alias=;ID=PF3D7_1317200-16-PF3D7_0624700;pvalue=0.00519;sequence=GACTGA;
PF3D7_0624700	fimo	nucleotide_motif	445	450	22.7	-	.	Name=PF3D7_1317200_PF3D7_0624700-;Alias=;ID=PF3D7_1317200-17-PF3D7_0624700;pvalue=0.0054;sequence=AGATGA;
PF3D7_0624700	fimo	nucleotide_motif	790	795	22.7	+	.	Name=PF3D7_1317200_PF3D7_0624700+;Alias=;ID=PF3D7_1317200-18-PF3D7_0624700;pvalue=0.0054;sequence=AGATGA;
PF3D7_0624700	fimo	nucleotide_motif	216	221	22.1	-	.	Name=PF3D7_1317200_PF3D7_0624700-;Alias=;ID=PF3D7_1317200-19-PF3D7_0624700;pvalue=0.0062;sequence=GGATGA;
PF3D7_0624700	fimo	nucleotide_motif	758	763	22.1	+	.	Name=PF3D7_1317200_PF3D7_0624700+;Alias=;ID=PF3D7_1317200-20-PF3D7_0624700;pvalue=0.0062;sequence=GACCCC;
PF3D7_0624700	fimo	nucleotide_motif	757	762	22	+	.	Name=PF3D7_1317200_PF3D7_0624700+;Alias=;ID=PF3D7_1317200-21-PF3D7_0624700;pvalue=0.00628;sequence=AGACCC;
PF3D7_0624700	fimo	nucleotide_motif	454	459	21.9	-	.	Name=PF3D7_1317200_PF3D7_0624700-;Alias=;ID=PF3D7_1317200-22-PF3D7_0624700;pvalue=0.00647;sequence=TGATCT;
PF3D7_0624700	fimo	nucleotide_motif	846	851	21	-	.	Name=PF3D7_1317200_PF3D7_0624700-;Alias=;ID=PF3D7_1317200-23-PF3D7_0624700;pvalue=0.00798;sequence=AATTCA;
PF3D7_0624700	fimo	nucleotide_motif	452	457	20.8	-	.	Name=PF3D7_1317200_PF3D7_0624700-;Alias=;ID=PF3D7_1317200-24-PF3D7_0624700;pvalue=0.00839;sequence=ATCTCT;
PF3D7_0624700	fimo	nucleotide_motif	993	998	20.7	+	.	Name=PF3D7_1317200_PF3D7_0624700+;Alias=;ID=PF3D7_1317200-25-PF3D7_0624700;pvalue=0.00845;sequence=CAGTCA;
PF3D7_0624700	fimo	nucleotide_motif	256	261	20.6	-	.	Name=PF3D7_1317200_PF3D7_0624700-;Alias=;ID=PF3D7_1317200-26-PF3D7_0624700;pvalue=0.00864;sequence=AGCTAT;
PF3D7_0624700	fimo	nucleotide_motif	43	48	20.1	+	.	Name=PF3D7_1317200_PF3D7_0624700+;Alias=;ID=PF3D7_1317200-27-PF3D7_0624700;pvalue=0.00966;sequence=TAATCA;
PF3D7_0624700	fimo	nucleotide_motif	235	240	20.1	+	.	Name=PF3D7_1317200_PF3D7_0624700+;Alias=;ID=PF3D7_1317200-28-PF3D7_0624700;pvalue=0.00966;sequence=TAATCA;
PF3D7_0624800	fimo	nucleotide_motif	755	760	46.2	+	.	Name=PF3D7_1317200_PF3D7_0624800+;Alias=;ID=PF3D7_1317200-1-PF3D7_0624800;pvalue=2.41e-05;sequence=AGCTCA;
PF3D7_0624800	fimo	nucleotide_motif	810	815	35.9	-	.	Name=PF3D7_1317200_PF3D7_0624800-;Alias=;ID=PF3D7_1317200-2-PF3D7_0624800;pvalue=0.000258;sequence=AACTCA;
PF3D7_0624800	fimo	nucleotide_motif	699	704	32.1	+	.	Name=PF3D7_1317200_PF3D7_0624800+;Alias=;ID=PF3D7_1317200-3-PF3D7_0624800;pvalue=0.000609;sequence=ACCTCA;
PF3D7_0624800	fimo	nucleotide_motif	236	241	31.1	+	.	Name=PF3D7_1317200_PF3D7_0624800+;Alias=;ID=PF3D7_1317200-4-PF3D7_0624800;pvalue=0.000773;sequence=TACTCA;
PF3D7_0624800	fimo	nucleotide_motif	728	733	29.3	+	.	Name=PF3D7_1317200_PF3D7_0624800+;Alias=;ID=PF3D7_1317200-5-PF3D7_0624800;pvalue=0.00117;sequence=TGATCA;
PF3D7_0624800	fimo	nucleotide_motif	728	733	29.3	-	.	Name=PF3D7_1317200_PF3D7_0624800-;Alias=;ID=PF3D7_1317200-6-PF3D7_0624800;pvalue=0.00117;sequence=TGATCA;
PF3D7_0624800	fimo	nucleotide_motif	561	566	26.6	+	.	Name=PF3D7_1317200_PF3D7_0624800+;Alias=;ID=PF3D7_1317200-7-PF3D7_0624800;pvalue=0.00217;sequence=TGTTCA;
PF3D7_0624800	fimo	nucleotide_motif	294	299	25.7	+	.	Name=PF3D7_1317200_PF3D7_0624800+;Alias=;ID=PF3D7_1317200-8-PF3D7_0624800;pvalue=0.00269;sequence=TTCTCA;
PF3D7_0624800	fimo	nucleotide_motif	605	610	24.9	-	.	Name=PF3D7_1317200_PF3D7_0624800-;Alias=;ID=PF3D7_1317200-9-PF3D7_0624800;pvalue=0.00325;sequence=TGCTTA;
PF3D7_0624800	fimo	nucleotide_motif	539	544	23.4	-	.	Name=PF3D7_1317200_PF3D7_0624800-;Alias=;ID=PF3D7_1317200-10-PF3D7_0624800;pvalue=0.00457;sequence=AAATCA;
PF3D7_0624800	fimo	nucleotide_motif	722	727	23.4	-	.	Name=PF3D7_1317200_PF3D7_0624800-;Alias=;ID=PF3D7_1317200-11-PF3D7_0624800;pvalue=0.00457;sequence=AAATCA;
PF3D7_0624800	fimo	nucleotide_motif	774	779	23.4	+	.	Name=PF3D7_1317200_PF3D7_0624800+;Alias=;ID=PF3D7_1317200-12-PF3D7_0624800;pvalue=0.00457;sequence=AAATCA;
PF3D7_0624800	fimo	nucleotide_motif	350	355	22.4	+	.	Name=PF3D7_1317200_PF3D7_0624800+;Alias=;ID=PF3D7_1317200-13-PF3D7_0624800;pvalue=0.00576;sequence=AACACA;
PF3D7_0624800	fimo	nucleotide_motif	741	746	22.3	-	.	Name=PF3D7_1317200_PF3D7_0624800-;Alias=;ID=PF3D7_1317200-14-PF3D7_0624800;pvalue=0.00588;sequence=GGGTGA;
PF3D7_0624800	fimo	nucleotide_motif	734	739	22	-	.	Name=PF3D7_1317200_PF3D7_0624800-;Alias=;ID=PF3D7_1317200-15-PF3D7_0624800;pvalue=0.00625;sequence=ATCGCA;
PF3D7_0624800	fimo	nucleotide_motif	318	323	21.9	-	.	Name=PF3D7_1317200_PF3D7_0624800-;Alias=;ID=PF3D7_1317200-16-PF3D7_0624800;pvalue=0.00652;sequence=GACACA;
PF3D7_0624800	fimo	nucleotide_motif	376	381	21.6	+	.	Name=PF3D7_1317200_PF3D7_0624800+;Alias=;ID=PF3D7_1317200-17-PF3D7_0624800;pvalue=0.00694;sequence=ACATCA;
PF3D7_0624800	fimo	nucleotide_motif	469	474	21	-	.	Name=PF3D7_1317200_PF3D7_0624800-;Alias=;ID=PF3D7_1317200-18-PF3D7_0624800;pvalue=0.00798;sequence=AATTCA;
PF3D7_0624800	fimo	nucleotide_motif	511	516	21	-	.	Name=PF3D7_1317200_PF3D7_0624800-;Alias=;ID=PF3D7_1317200-19-PF3D7_0624800;pvalue=0.00798;sequence=AATTCA;
PF3D7_0624800	fimo	nucleotide_motif	207	212	20.8	+	.	Name=PF3D7_1317200_PF3D7_0624800+;Alias=;ID=PF3D7_1317200-20-PF3D7_0624800;pvalue=0.00839;sequence=ATCTCT;
PF3D7_0624800	fimo	nucleotide_motif	962	967	20.7	+	.	Name=PF3D7_1317200_PF3D7_0624800+;Alias=;ID=PF3D7_1317200-21-PF3D7_0624800;pvalue=0.00843;sequence=TCCTCC;
PF3D7_0624800	fimo	nucleotide_motif	321	326	20.7	+	.	Name=PF3D7_1317200_PF3D7_0624800+;Alias=;ID=PF3D7_1317200-22-PF3D7_0624800;pvalue=0.00846;sequence=GTCGCA;
PF3D7_0624800	fimo	nucleotide_motif	753	758	20.6	-	.	Name=PF3D7_1317200_PF3D7_0624800-;Alias=;ID=PF3D7_1317200-23-PF3D7_0624800;pvalue=0.00864;sequence=AGCTAT;
PF3D7_0624900	fimo	nucleotide_motif	934	939	33	+	.	Name=PF3D7_1317200_PF3D7_0624900+;Alias=;ID=PF3D7_1317200-1-PF3D7_0624900;pvalue=0.000503;sequence=TGCGCA;
PF3D7_0624900	fimo	nucleotide_motif	934	939	33	-	.	Name=PF3D7_1317200_PF3D7_0624900-;Alias=;ID=PF3D7_1317200-2-PF3D7_0624900;pvalue=0.000503;sequence=TGCGCA;
PF3D7_0624900	fimo	nucleotide_motif	941	946	32.5	+	.	Name=PF3D7_1317200_PF3D7_0624900+;Alias=;ID=PF3D7_1317200-3-PF3D7_0624900;pvalue=0.000561;sequence=TGCTCT;
PF3D7_0624900	fimo	nucleotide_motif	867	872	32.3	+	.	Name=PF3D7_1317200_PF3D7_0624900+;Alias=;ID=PF3D7_1317200-4-PF3D7_0624900;pvalue=0.000585;sequence=AGCACA;
PF3D7_0624900	fimo	nucleotide_motif	729	734	32.3	-	.	Name=PF3D7_1317200_PF3D7_0624900-;Alias=;ID=PF3D7_1317200-5-PF3D7_0624900;pvalue=0.000585;sequence=AGCACA;
PF3D7_0624900	fimo	nucleotide_motif	462	467	31.1	-	.	Name=PF3D7_1317200_PF3D7_0624900-;Alias=;ID=PF3D7_1317200-6-PF3D7_0624900;pvalue=0.000773;sequence=TACTCA;
PF3D7_0624900	fimo	nucleotide_motif	903	908	27	-	.	Name=PF3D7_1317200_PF3D7_0624900-;Alias=;ID=PF3D7_1317200-7-PF3D7_0624900;pvalue=0.00201;sequence=AGGTCC;
PF3D7_0624900	fimo	nucleotide_motif	137	142	26.6	-	.	Name=PF3D7_1317200_PF3D7_0624900-;Alias=;ID=PF3D7_1317200-8-PF3D7_0624900;pvalue=0.00217;sequence=TGTTCA;
PF3D7_0624900	fimo	nucleotide_motif	941	946	26.2	-	.	Name=PF3D7_1317200_PF3D7_0624900-;Alias=;ID=PF3D7_1317200-9-PF3D7_0624900;pvalue=0.00241;sequence=AGAGCA;
PF3D7_0624900	fimo	nucleotide_motif	404	409	25.7	-	.	Name=PF3D7_1317200_PF3D7_0624900-;Alias=;ID=PF3D7_1317200-10-PF3D7_0624900;pvalue=0.00269;sequence=TTCTCA;
PF3D7_0624900	fimo	nucleotide_motif	892	897	25.4	+	.	Name=PF3D7_1317200_PF3D7_0624900+;Alias=;ID=PF3D7_1317200-11-PF3D7_0624900;pvalue=0.00287;sequence=AGATCT;
PF3D7_0624900	fimo	nucleotide_motif	892	897	25.4	-	.	Name=PF3D7_1317200_PF3D7_0624900-;Alias=;ID=PF3D7_1317200-12-PF3D7_0624900;pvalue=0.00287;sequence=AGATCT;
PF3D7_0624900	fimo	nucleotide_motif	93	98	24.9	+	.	Name=PF3D7_1317200_PF3D7_0624900+;Alias=;ID=PF3D7_1317200-13-PF3D7_0624900;pvalue=0.00325;sequence=TGCTTA;
PF3D7_0624900	fimo	nucleotide_motif	159	164	23.4	+	.	Name=PF3D7_1317200_PF3D7_0624900+;Alias=;ID=PF3D7_1317200-14-PF3D7_0624900;pvalue=0.00457;sequence=AAATCA;
PF3D7_0624900	fimo	nucleotide_motif	348	353	22.4	-	.	Name=PF3D7_1317200_PF3D7_0624900-;Alias=;ID=PF3D7_1317200-15-PF3D7_0624900;pvalue=0.00576;sequence=AACACA;
PF3D7_0624900	fimo	nucleotide_motif	887	892	22.2	-	.	Name=PF3D7_1317200_PF3D7_0624900-;Alias=;ID=PF3D7_1317200-16-PF3D7_0624900;pvalue=0.00608;sequence=TGTCCA;
PF3D7_0624900	fimo	nucleotide_motif	380	385	21.9	+	.	Name=PF3D7_1317200_PF3D7_0624900+;Alias=;ID=PF3D7_1317200-17-PF3D7_0624900;pvalue=0.00652;sequence=GACACA;
PF3D7_0624900	fimo	nucleotide_motif	865	870	21.8	-	.	Name=PF3D7_1317200_PF3D7_0624900-;Alias=;ID=PF3D7_1317200-18-PF3D7_0624900;pvalue=0.00655;sequence=TGCTGT;
PF3D7_0624900	fimo	nucleotide_motif	322	327	21.6	-	.	Name=PF3D7_1317200_PF3D7_0624900-;Alias=;ID=PF3D7_1317200-19-PF3D7_0624900;pvalue=0.00694;sequence=ACATCA;
PF3D7_0624900	fimo	nucleotide_motif	187	192	21	+	.	Name=PF3D7_1317200_PF3D7_0624900+;Alias=;ID=PF3D7_1317200-20-PF3D7_0624900;pvalue=0.00798;sequence=AATTCA;
PF3D7_0624900	fimo	nucleotide_motif	229	234	21	+	.	Name=PF3D7_1317200_PF3D7_0624900+;Alias=;ID=PF3D7_1317200-21-PF3D7_0624900;pvalue=0.00798;sequence=AATTCA;
PF3D7_0624900	fimo	nucleotide_motif	816	821	20.9	+	.	Name=PF3D7_1317200_PF3D7_0624900+;Alias=;ID=PF3D7_1317200-22-PF3D7_0624900;pvalue=0.00817;sequence=TAGTCA;
PF3D7_0624900	fimo	nucleotide_motif	491	496	20.8	-	.	Name=PF3D7_1317200_PF3D7_0624900-;Alias=;ID=PF3D7_1317200-23-PF3D7_0624900;pvalue=0.00839;sequence=ATCTCT;
PF3D7_0624900	fimo	nucleotide_motif	377	382	20.7	-	.	Name=PF3D7_1317200_PF3D7_0624900-;Alias=;ID=PF3D7_1317200-24-PF3D7_0624900;pvalue=0.00846;sequence=GTCGCA;
PF3D7_0625000	fimo	nucleotide_motif	236	241	29.9	+	.	Name=PF3D7_1317200_PF3D7_0625000+;Alias=;ID=PF3D7_1317200-1-PF3D7_0625000;pvalue=0.00101;sequence=CGGTCA;
PF3D7_0625000	fimo	nucleotide_motif	13	18	26.1	-	.	Name=PF3D7_1317200_PF3D7_0625000-;Alias=;ID=PF3D7_1317200-2-PF3D7_0625000;pvalue=0.00245;sequence=CACCCA;
PF3D7_0625000	fimo	nucleotide_motif	125	130	26.1	+	.	Name=PF3D7_1317200_PF3D7_0625000+;Alias=;ID=PF3D7_1317200-3-PF3D7_0625000;pvalue=0.00247;sequence=AGTCCA;
PF3D7_0625000	fimo	nucleotide_motif	58	63	25.7	+	.	Name=PF3D7_1317200_PF3D7_0625000+;Alias=;ID=PF3D7_1317200-4-PF3D7_0625000;pvalue=0.00269;sequence=TTCTCA;
PF3D7_0625000	fimo	nucleotide_motif	325	330	23.4	+	.	Name=PF3D7_1317200_PF3D7_0625000+;Alias=;ID=PF3D7_1317200-5-PF3D7_0625000;pvalue=0.00457;sequence=AAATCA;
PF3D7_0625000	fimo	nucleotide_motif	333	338	23.4	+	.	Name=PF3D7_1317200_PF3D7_0625000+;Alias=;ID=PF3D7_1317200-6-PF3D7_0625000;pvalue=0.00457;sequence=AAATCA;
PF3D7_0625000	fimo	nucleotide_motif	692	697	23	+	.	Name=PF3D7_1317200_PF3D7_0625000+;Alias=;ID=PF3D7_1317200-7-PF3D7_0625000;pvalue=0.00497;sequence=ACCTCT;
PF3D7_0625000	fimo	nucleotide_motif	725	730	22.9	+	.	Name=PF3D7_1317200_PF3D7_0625000+;Alias=;ID=PF3D7_1317200-8-PF3D7_0625000;pvalue=0.00517;sequence=GAATCA;
PF3D7_0625000	fimo	nucleotide_motif	911	916	22.8	+	.	Name=PF3D7_1317200_PF3D7_0625000+;Alias=;ID=PF3D7_1317200-9-PF3D7_0625000;pvalue=0.00524;sequence=CCCCCA;
PF3D7_0625000	fimo	nucleotide_motif	47	52	22.5	-	.	Name=PF3D7_1317200_PF3D7_0625000-;Alias=;ID=PF3D7_1317200-10-PF3D7_0625000;pvalue=0.00557;sequence=TACTCT;
PF3D7_0625000	fimo	nucleotide_motif	14	19	22.3	+	.	Name=PF3D7_1317200_PF3D7_0625000+;Alias=;ID=PF3D7_1317200-11-PF3D7_0625000;pvalue=0.00588;sequence=GGGTGA;
PF3D7_0625000	fimo	nucleotide_motif	56	61	22.2	+	.	Name=PF3D7_1317200_PF3D7_0625000+;Alias=;ID=PF3D7_1317200-12-PF3D7_0625000;pvalue=0.00608;sequence=AGTTCT;
PF3D7_0625000	fimo	nucleotide_motif	651	656	21.9	+	.	Name=PF3D7_1317200_PF3D7_0625000+;Alias=;ID=PF3D7_1317200-13-PF3D7_0625000;pvalue=0.0065;sequence=AGCGAA;
PF3D7_0625000	fimo	nucleotide_motif	629	634	21.7	-	.	Name=PF3D7_1317200_PF3D7_0625000-;Alias=;ID=PF3D7_1317200-14-PF3D7_0625000;pvalue=0.0067;sequence=AGAACA;
PF3D7_0625000	fimo	nucleotide_motif	435	440	21	+	.	Name=PF3D7_1317200_PF3D7_0625000+;Alias=;ID=PF3D7_1317200-15-PF3D7_0625000;pvalue=0.00798;sequence=AATTCA;
PF3D7_0625000	fimo	nucleotide_motif	677	682	21	+	.	Name=PF3D7_1317200_PF3D7_0625000+;Alias=;ID=PF3D7_1317200-16-PF3D7_0625000;pvalue=0.00798;sequence=AATTCA;
PF3D7_0625000	fimo	nucleotide_motif	415	420	20.9	-	.	Name=PF3D7_1317200_PF3D7_0625000-;Alias=;ID=PF3D7_1317200-17-PF3D7_0625000;pvalue=0.00817;sequence=TAGTCA;
PF3D7_0625000	fimo	nucleotide_motif	443	448	20.8	+	.	Name=PF3D7_1317200_PF3D7_0625000+;Alias=;ID=PF3D7_1317200-18-PF3D7_0625000;pvalue=0.00839;sequence=TTCCCA;
PF3D7_0625000	fimo	nucleotide_motif	877	882	20.8	-	.	Name=PF3D7_1317200_PF3D7_0625000-;Alias=;ID=PF3D7_1317200-19-PF3D7_0625000;pvalue=0.00839;sequence=ATCTCT;
PF3D7_0625000	fimo	nucleotide_motif	17	22	20.1	-	.	Name=PF3D7_1317200_PF3D7_0625000-;Alias=;ID=PF3D7_1317200-20-PF3D7_0625000;pvalue=0.00966;sequence=TAATCA;
PF3D7_0625000	fimo	nucleotide_motif	430	435	20.1	-	.	Name=PF3D7_1317200_PF3D7_0625000-;Alias=;ID=PF3D7_1317200-21-PF3D7_0625000;pvalue=0.00966;sequence=TAATCA;
PF3D7_0625100	fimo	nucleotide_motif	497	502	35.9	-	.	Name=PF3D7_1317200_PF3D7_0625100-;Alias=;ID=PF3D7_1317200-1-PF3D7_0625100;pvalue=0.000258;sequence=AACTCA;
PF3D7_0625100	fimo	nucleotide_motif	432	437	32.7	+	.	Name=PF3D7_1317200_PF3D7_0625100+;Alias=;ID=PF3D7_1317200-2-PF3D7_0625100;pvalue=0.000537;sequence=AGCCCC;
PF3D7_0625100	fimo	nucleotide_motif	927	932	31.1	+	.	Name=PF3D7_1317200_PF3D7_0625100+;Alias=;ID=PF3D7_1317200-3-PF3D7_0625100;pvalue=0.000773;sequence=TACTCA;
PF3D7_0625100	fimo	nucleotide_motif	236	241	29.3	+	.	Name=PF3D7_1317200_PF3D7_0625100+;Alias=;ID=PF3D7_1317200-4-PF3D7_0625100;pvalue=0.00117;sequence=TGATCA;
PF3D7_0625100	fimo	nucleotide_motif	236	241	29.3	-	.	Name=PF3D7_1317200_PF3D7_0625100-;Alias=;ID=PF3D7_1317200-5-PF3D7_0625100;pvalue=0.00117;sequence=TGATCA;
PF3D7_0625100	fimo	nucleotide_motif	785	790	27.3	-	.	Name=PF3D7_1317200_PF3D7_0625100-;Alias=;ID=PF3D7_1317200-6-PF3D7_0625100;pvalue=0.00186;sequence=TCCTCA;
PF3D7_0625100	fimo	nucleotide_motif	409	414	26.6	-	.	Name=PF3D7_1317200_PF3D7_0625100-;Alias=;ID=PF3D7_1317200-7-PF3D7_0625100;pvalue=0.00217;sequence=TGTTCA;
PF3D7_0625100	fimo	nucleotide_motif	433	438	26.1	+	.	Name=PF3D7_1317200_PF3D7_0625100+;Alias=;ID=PF3D7_1317200-8-PF3D7_0625100;pvalue=0.00245;sequence=GCCCCA;
PF3D7_0625100	fimo	nucleotide_motif	468	473	26	-	.	Name=PF3D7_1317200_PF3D7_0625100-;Alias=;ID=PF3D7_1317200-9-PF3D7_0625100;pvalue=0.0025;sequence=AGGTCT;
PF3D7_0625100	fimo	nucleotide_motif	600	605	25.7	-	.	Name=PF3D7_1317200_PF3D7_0625100-;Alias=;ID=PF3D7_1317200-10-PF3D7_0625100;pvalue=0.00269;sequence=TTCTCA;
PF3D7_0625100	fimo	nucleotide_motif	822	827	25.7	-	.	Name=PF3D7_1317200_PF3D7_0625100-;Alias=;ID=PF3D7_1317200-11-PF3D7_0625100;pvalue=0.00269;sequence=TTCTCA;
PF3D7_0625100	fimo	nucleotide_motif	891	896	25.7	+	.	Name=PF3D7_1317200_PF3D7_0625100+;Alias=;ID=PF3D7_1317200-12-PF3D7_0625100;pvalue=0.00269;sequence=TTCTCA;
PF3D7_0625100	fimo	nucleotide_motif	896	901	24.7	+	.	Name=PF3D7_1317200_PF3D7_0625100+;Alias=;ID=PF3D7_1317200-13-PF3D7_0625100;pvalue=0.00341;sequence=AAGTCA;
PF3D7_0625100	fimo	nucleotide_motif	919	924	24.6	-	.	Name=PF3D7_1317200_PF3D7_0625100-;Alias=;ID=PF3D7_1317200-14-PF3D7_0625100;pvalue=0.00349;sequence=ATCCCA;
PF3D7_0625100	fimo	nucleotide_motif	113	118	23.4	-	.	Name=PF3D7_1317200_PF3D7_0625100-;Alias=;ID=PF3D7_1317200-15-PF3D7_0625100;pvalue=0.00457;sequence=AAATCA;
PF3D7_0625100	fimo	nucleotide_motif	302	307	23.4	+	.	Name=PF3D7_1317200_PF3D7_0625100+;Alias=;ID=PF3D7_1317200-16-PF3D7_0625100;pvalue=0.00457;sequence=AAATCA;
PF3D7_0625100	fimo	nucleotide_motif	571	576	23.4	-	.	Name=PF3D7_1317200_PF3D7_0625100-;Alias=;ID=PF3D7_1317200-17-PF3D7_0625100;pvalue=0.00457;sequence=AAATCA;
PF3D7_0625100	fimo	nucleotide_motif	175	180	23.2	+	.	Name=PF3D7_1317200_PF3D7_0625100+;Alias=;ID=PF3D7_1317200-18-PF3D7_0625100;pvalue=0.00479;sequence=AGCCTA;
PF3D7_0625100	fimo	nucleotide_motif	173	178	23.2	-	.	Name=PF3D7_1317200_PF3D7_0625100-;Alias=;ID=PF3D7_1317200-19-PF3D7_0625100;pvalue=0.00479;sequence=GGCTGT;
PF3D7_0625100	fimo	nucleotide_motif	954	959	23	-	.	Name=PF3D7_1317200_PF3D7_0625100-;Alias=;ID=PF3D7_1317200-20-PF3D7_0625100;pvalue=0.005;sequence=CACTCC;
PF3D7_0625100	fimo	nucleotide_motif	703	708	22.9	+	.	Name=PF3D7_1317200_PF3D7_0625100+;Alias=;ID=PF3D7_1317200-21-PF3D7_0625100;pvalue=0.00517;sequence=GAATCA;
PF3D7_0625100	fimo	nucleotide_motif	499	504	22.2	+	.	Name=PF3D7_1317200_PF3D7_0625100+;Alias=;ID=PF3D7_1317200-22-PF3D7_0625100;pvalue=0.00608;sequence=AGTTCT;
PF3D7_0625100	fimo	nucleotide_motif	816	821	22	+	.	Name=PF3D7_1317200_PF3D7_0625100+;Alias=;ID=PF3D7_1317200-23-PF3D7_0625100;pvalue=0.00625;sequence=TGCACG;
PF3D7_0625100	fimo	nucleotide_motif	148	153	21.7	-	.	Name=PF3D7_1317200_PF3D7_0625100-;Alias=;ID=PF3D7_1317200-24-PF3D7_0625100;pvalue=0.0067;sequence=AGAACA;
PF3D7_0625100	fimo	nucleotide_motif	160	165	21	-	.	Name=PF3D7_1317200_PF3D7_0625100-;Alias=;ID=PF3D7_1317200-25-PF3D7_0625100;pvalue=0.00798;sequence=AATTCA;
PF3D7_0625100	fimo	nucleotide_motif	468	473	20.7	+	.	Name=PF3D7_1317200_PF3D7_0625100+;Alias=;ID=PF3D7_1317200-26-PF3D7_0625100;pvalue=0.00841;sequence=AGACCT;
PF3D7_0625200	fimo	nucleotide_motif	11	16	29.1	+	.	Name=PF3D7_1317200_PF3D7_0625200+;Alias=;ID=PF3D7_1317200-1-PF3D7_0625200;pvalue=0.00122;sequence=CGATCA;
PF3D7_0625200	fimo	nucleotide_motif	732	737	25.1	-	.	Name=PF3D7_1317200_PF3D7_0625200-;Alias=;ID=PF3D7_1317200-2-PF3D7_0625200;pvalue=0.00309;sequence=CTCTCA;
PF3D7_0625200	fimo	nucleotide_motif	951	956	24.6	+	.	Name=PF3D7_1317200_PF3D7_0625200+;Alias=;ID=PF3D7_1317200-3-PF3D7_0625200;pvalue=0.00349;sequence=ATCCCA;
PF3D7_0625200	fimo	nucleotide_motif	188	193	23.4	-	.	Name=PF3D7_1317200_PF3D7_0625200-;Alias=;ID=PF3D7_1317200-4-PF3D7_0625200;pvalue=0.00457;sequence=AAATCA;
PF3D7_0625200	fimo	nucleotide_motif	369	374	23.4	+	.	Name=PF3D7_1317200_PF3D7_0625200+;Alias=;ID=PF3D7_1317200-5-PF3D7_0625200;pvalue=0.00457;sequence=AAATCA;
PF3D7_0625200	fimo	nucleotide_motif	11	16	23	-	.	Name=PF3D7_1317200_PF3D7_0625200-;Alias=;ID=PF3D7_1317200-6-PF3D7_0625200;pvalue=0.00499;sequence=TGATCG;
PF3D7_0625200	fimo	nucleotide_motif	689	694	22.7	+	.	Name=PF3D7_1317200_PF3D7_0625200+;Alias=;ID=PF3D7_1317200-7-PF3D7_0625200;pvalue=0.0054;sequence=AGATGA;
PF3D7_0625200	fimo	nucleotide_motif	734	739	22.5	-	.	Name=PF3D7_1317200_PF3D7_0625200-;Alias=;ID=PF3D7_1317200-8-PF3D7_0625200;pvalue=0.00557;sequence=TACTCT;
PF3D7_0625200	fimo	nucleotide_motif	898	903	22.4	-	.	Name=PF3D7_1317200_PF3D7_0625200-;Alias=;ID=PF3D7_1317200-9-PF3D7_0625200;pvalue=0.00576;sequence=AACACA;
PF3D7_0625200	fimo	nucleotide_motif	20	25	22.1	-	.	Name=PF3D7_1317200_PF3D7_0625200-;Alias=;ID=PF3D7_1317200-10-PF3D7_0625200;pvalue=0.00614;sequence=AACCCT;
PF3D7_0625200	fimo	nucleotide_motif	810	815	21.7	-	.	Name=PF3D7_1317200_PF3D7_0625200-;Alias=;ID=PF3D7_1317200-11-PF3D7_0625200;pvalue=0.00673;sequence=AGCAGA;
PF3D7_0625200	fimo	nucleotide_motif	195	200	21	-	.	Name=PF3D7_1317200_PF3D7_0625200-;Alias=;ID=PF3D7_1317200-12-PF3D7_0625200;pvalue=0.00798;sequence=AATTCA;
PF3D7_0625200	fimo	nucleotide_motif	623	628	21	+	.	Name=PF3D7_1317200_PF3D7_0625200+;Alias=;ID=PF3D7_1317200-13-PF3D7_0625200;pvalue=0.00798;sequence=AATTCA;
PF3D7_0625200	fimo	nucleotide_motif	946	951	20.1	-	.	Name=PF3D7_1317200_PF3D7_0625200-;Alias=;ID=PF3D7_1317200-14-PF3D7_0625200;pvalue=0.00966;sequence=TAATCA;
PF3D7_0625300	fimo	nucleotide_motif	428	433	32.1	-	.	Name=PF3D7_1317200_PF3D7_0625300-;Alias=;ID=PF3D7_1317200-1-PF3D7_0625300;pvalue=0.000616;sequence=AGCCCT;
PF3D7_0625300	fimo	nucleotide_motif	931	936	31	-	.	Name=PF3D7_1317200_PF3D7_0625300-;Alias=;ID=PF3D7_1317200-2-PF3D7_0625300;pvalue=0.000801;sequence=CACTCA;
PF3D7_0625300	fimo	nucleotide_motif	586	591	29.9	-	.	Name=PF3D7_1317200_PF3D7_0625300-;Alias=;ID=PF3D7_1317200-3-PF3D7_0625300;pvalue=0.00101;sequence=AACCCA;
PF3D7_0625300	fimo	nucleotide_motif	59	64	27.6	-	.	Name=PF3D7_1317200_PF3D7_0625300-;Alias=;ID=PF3D7_1317200-4-PF3D7_0625300;pvalue=0.00175;sequence=AGCTTA;
PF3D7_0625300	fimo	nucleotide_motif	430	435	27.2	+	.	Name=PF3D7_1317200_PF3D7_0625300+;Alias=;ID=PF3D7_1317200-5-PF3D7_0625300;pvalue=0.00189;sequence=GGCTAA;
PF3D7_0625300	fimo	nucleotide_motif	489	494	27.2	-	.	Name=PF3D7_1317200_PF3D7_0625300-;Alias=;ID=PF3D7_1317200-6-PF3D7_0625300;pvalue=0.00189;sequence=GGCTAA;
PF3D7_0625300	fimo	nucleotide_motif	604	609	26.2	+	.	Name=PF3D7_1317200_PF3D7_0625300+;Alias=;ID=PF3D7_1317200-7-PF3D7_0625300;pvalue=0.00239;sequence=AGATCC;
PF3D7_0625300	fimo	nucleotide_motif	224	229	26.1	-	.	Name=PF3D7_1317200_PF3D7_0625300-;Alias=;ID=PF3D7_1317200-8-PF3D7_0625300;pvalue=0.00245;sequence=CACCCA;
PF3D7_0625300	fimo	nucleotide_motif	423	428	25.7	-	.	Name=PF3D7_1317200_PF3D7_0625300-;Alias=;ID=PF3D7_1317200-9-PF3D7_0625300;pvalue=0.00269;sequence=TTCTCA;
PF3D7_0625300	fimo	nucleotide_motif	244	249	24.9	-	.	Name=PF3D7_1317200_PF3D7_0625300-;Alias=;ID=PF3D7_1317200-10-PF3D7_0625300;pvalue=0.00325;sequence=CGACCA;
PF3D7_0625300	fimo	nucleotide_motif	604	609	23.2	-	.	Name=PF3D7_1317200_PF3D7_0625300-;Alias=;ID=PF3D7_1317200-11-PF3D7_0625300;pvalue=0.00476;sequence=GGATCT;
PF3D7_0625300	fimo	nucleotide_motif	244	249	23.2	+	.	Name=PF3D7_1317200_PF3D7_0625300+;Alias=;ID=PF3D7_1317200-12-PF3D7_0625300;pvalue=0.00481;sequence=TGGTCG;
PF3D7_0625300	fimo	nucleotide_motif	438	443	23	+	.	Name=PF3D7_1317200_PF3D7_0625300+;Alias=;ID=PF3D7_1317200-13-PF3D7_0625300;pvalue=0.00497;sequence=ACCTCT;
PF3D7_0625300	fimo	nucleotide_motif	161	166	22.9	+	.	Name=PF3D7_1317200_PF3D7_0625300+;Alias=;ID=PF3D7_1317200-14-PF3D7_0625300;pvalue=0.00517;sequence=GAATCA;
PF3D7_0625300	fimo	nucleotide_motif	552	557	22.8	+	.	Name=PF3D7_1317200_PF3D7_0625300+;Alias=;ID=PF3D7_1317200-15-PF3D7_0625300;pvalue=0.00519;sequence=GACTGA;
PF3D7_0625300	fimo	nucleotide_motif	23	28	22.7	-	.	Name=PF3D7_1317200_PF3D7_0625300-;Alias=;ID=PF3D7_1317200-16-PF3D7_0625300;pvalue=0.0054;sequence=AGATGA;
PF3D7_0625300	fimo	nucleotide_motif	991	996	22.7	+	.	Name=PF3D7_1317200_PF3D7_0625300+;Alias=;ID=PF3D7_1317200-17-PF3D7_0625300;pvalue=0.0054;sequence=AGATGA;
PF3D7_0625300	fimo	nucleotide_motif	46	51	22.4	+	.	Name=PF3D7_1317200_PF3D7_0625300+;Alias=;ID=PF3D7_1317200-18-PF3D7_0625300;pvalue=0.00576;sequence=AACACA;
PF3D7_0625300	fimo	nucleotide_motif	225	230	22.3	+	.	Name=PF3D7_1317200_PF3D7_0625300+;Alias=;ID=PF3D7_1317200-19-PF3D7_0625300;pvalue=0.00588;sequence=GGGTGA;
PF3D7_0625300	fimo	nucleotide_motif	151	156	21	+	.	Name=PF3D7_1317200_PF3D7_0625300+;Alias=;ID=PF3D7_1317200-20-PF3D7_0625300;pvalue=0.00798;sequence=AATTCA;
PF3D7_0625300	fimo	nucleotide_motif	228	233	20.9	-	.	Name=PF3D7_1317200_PF3D7_0625300-;Alias=;ID=PF3D7_1317200-21-PF3D7_0625300;pvalue=0.00817;sequence=TAGTCA;
PF3D7_0625300	fimo	nucleotide_motif	412	417	20.8	-	.	Name=PF3D7_1317200_PF3D7_0625300-;Alias=;ID=PF3D7_1317200-22-PF3D7_0625300;pvalue=0.00839;sequence=ATCTCT;
PF3D7_0625300	fimo	nucleotide_motif	539	544	20.1	-	.	Name=PF3D7_1317200_PF3D7_0625300-;Alias=;ID=PF3D7_1317200-23-PF3D7_0625300;pvalue=0.00966;sequence=TAATCA;
PF3D7_0625400	fimo	nucleotide_motif	640	645	45.5	-	.	Name=PF3D7_1317200_PF3D7_0625400-;Alias=;ID=PF3D7_1317200-1-PF3D7_0625400;pvalue=2.78e-05;sequence=GGCTCA;
PF3D7_0625400	fimo	nucleotide_motif	642	647	42.3	+	.	Name=PF3D7_1317200_PF3D7_0625400+;Alias=;ID=PF3D7_1317200-2-PF3D7_0625400;pvalue=5.94e-05;sequence=AGCCCA;
PF3D7_0625400	fimo	nucleotide_motif	334	339	35.8	+	.	Name=PF3D7_1317200_PF3D7_0625400+;Alias=;ID=PF3D7_1317200-3-PF3D7_0625400;pvalue=0.000262;sequence=GGCTCT;
PF3D7_0625400	fimo	nucleotide_motif	616	621	33.3	+	.	Name=PF3D7_1317200_PF3D7_0625400+;Alias=;ID=PF3D7_1317200-4-PF3D7_0625400;pvalue=0.000471;sequence=AGATCA;
PF3D7_0625400	fimo	nucleotide_motif	767	772	33	-	.	Name=PF3D7_1317200_PF3D7_0625400-;Alias=;ID=PF3D7_1317200-5-PF3D7_0625400;pvalue=0.0005;sequence=TGCTCC;
PF3D7_0625400	fimo	nucleotide_motif	851	856	32.5	+	.	Name=PF3D7_1317200_PF3D7_0625400+;Alias=;ID=PF3D7_1317200-6-PF3D7_0625400;pvalue=0.000561;sequence=TGCTCT;
PF3D7_0625400	fimo	nucleotide_motif	239	244	29.3	+	.	Name=PF3D7_1317200_PF3D7_0625400+;Alias=;ID=PF3D7_1317200-7-PF3D7_0625400;pvalue=0.00117;sequence=TGATCA;
PF3D7_0625400	fimo	nucleotide_motif	239	244	29.3	-	.	Name=PF3D7_1317200_PF3D7_0625400-;Alias=;ID=PF3D7_1317200-8-PF3D7_0625400;pvalue=0.00117;sequence=TGATCA;
PF3D7_0625400	fimo	nucleotide_motif	629	634	26.6	-	.	Name=PF3D7_1317200_PF3D7_0625400-;Alias=;ID=PF3D7_1317200-9-PF3D7_0625400;pvalue=0.00217;sequence=TGTTCA;
PF3D7_0625400	fimo	nucleotide_motif	851	856	26.2	-	.	Name=PF3D7_1317200_PF3D7_0625400-;Alias=;ID=PF3D7_1317200-10-PF3D7_0625400;pvalue=0.00241;sequence=AGAGCA;
PF3D7_0625400	fimo	nucleotide_motif	981	986	26.1	+	.	Name=PF3D7_1317200_PF3D7_0625400+;Alias=;ID=PF3D7_1317200-11-PF3D7_0625400;pvalue=0.00245;sequence=CACCCA;
PF3D7_0625400	fimo	nucleotide_motif	767	772	25.1	+	.	Name=PF3D7_1317200_PF3D7_0625400+;Alias=;ID=PF3D7_1317200-12-PF3D7_0625400;pvalue=0.00307;sequence=GGAGCA;
PF3D7_0625400	fimo	nucleotide_motif	853	858	25.1	+	.	Name=PF3D7_1317200_PF3D7_0625400+;Alias=;ID=PF3D7_1317200-13-PF3D7_0625400;pvalue=0.00309;sequence=CTCTCA;
PF3D7_0625400	fimo	nucleotide_motif	332	337	24.5	-	.	Name=PF3D7_1317200_PF3D7_0625400-;Alias=;ID=PF3D7_1317200-14-PF3D7_0625400;pvalue=0.00355;sequence=AGCCAA;
PF3D7_0625400	fimo	nucleotide_motif	348	353	23.4	-	.	Name=PF3D7_1317200_PF3D7_0625400-;Alias=;ID=PF3D7_1317200-15-PF3D7_0625400;pvalue=0.00457;sequence=AAATCA;
PF3D7_0625400	fimo	nucleotide_motif	731	736	22.8	+	.	Name=PF3D7_1317200_PF3D7_0625400+;Alias=;ID=PF3D7_1317200-16-PF3D7_0625400;pvalue=0.00524;sequence=AGTGCA;
PF3D7_0625400	fimo	nucleotide_motif	599	604	22.7	+	.	Name=PF3D7_1317200_PF3D7_0625400+;Alias=;ID=PF3D7_1317200-17-PF3D7_0625400;pvalue=0.0054;sequence=AGATGA;
PF3D7_0625400	fimo	nucleotide_motif	589	594	22.4	-	.	Name=PF3D7_1317200_PF3D7_0625400-;Alias=;ID=PF3D7_1317200-18-PF3D7_0625400;pvalue=0.00576;sequence=AACACA;
PF3D7_0625400	fimo	nucleotide_motif	729	734	22.3	-	.	Name=PF3D7_1317200_PF3D7_0625400-;Alias=;ID=PF3D7_1317200-19-PF3D7_0625400;pvalue=0.00587;sequence=CACTCT;
PF3D7_0625400	fimo	nucleotide_motif	733	738	22.1	-	.	Name=PF3D7_1317200_PF3D7_0625400-;Alias=;ID=PF3D7_1317200-20-PF3D7_0625400;pvalue=0.00617;sequence=GGTGCA;
PF3D7_0625400	fimo	nucleotide_motif	133	138	22.1	-	.	Name=PF3D7_1317200_PF3D7_0625400-;Alias=;ID=PF3D7_1317200-21-PF3D7_0625400;pvalue=0.0062;sequence=GGATGA;
PF3D7_0625400	fimo	nucleotide_motif	616	621	21.9	-	.	Name=PF3D7_1317200_PF3D7_0625400-;Alias=;ID=PF3D7_1317200-22-PF3D7_0625400;pvalue=0.00647;sequence=TGATCT;
PF3D7_0625400	fimo	nucleotide_motif	501	506	21	-	.	Name=PF3D7_1317200_PF3D7_0625400-;Alias=;ID=PF3D7_1317200-23-PF3D7_0625400;pvalue=0.00798;sequence=AATTCA;
PF3D7_0625400	fimo	nucleotide_motif	733	738	20.8	+	.	Name=PF3D7_1317200_PF3D7_0625400+;Alias=;ID=PF3D7_1317200-24-PF3D7_0625400;pvalue=0.00839;sequence=TGCACC;
PF3D7_0625500	fimo	nucleotide_motif	79	84	35.8	-	.	Name=PF3D7_1317200_PF3D7_0625500-;Alias=;ID=PF3D7_1317200-1-PF3D7_0625500;pvalue=0.000262;sequence=GGCTCT;
PF3D7_0625500	fimo	nucleotide_motif	432	437	30.1	+	.	Name=PF3D7_1317200_PF3D7_0625500+;Alias=;ID=PF3D7_1317200-2-PF3D7_0625500;pvalue=0.000986;sequence=TGGTCA;
PF3D7_0625500	fimo	nucleotide_motif	174	179	29.3	+	.	Name=PF3D7_1317200_PF3D7_0625500+;Alias=;ID=PF3D7_1317200-3-PF3D7_0625500;pvalue=0.00117;sequence=TGATCA;
PF3D7_0625500	fimo	nucleotide_motif	174	179	29.3	-	.	Name=PF3D7_1317200_PF3D7_0625500-;Alias=;ID=PF3D7_1317200-4-PF3D7_0625500;pvalue=0.00117;sequence=TGATCA;
PF3D7_0625500	fimo	nucleotide_motif	521	526	25.7	-	.	Name=PF3D7_1317200_PF3D7_0625500-;Alias=;ID=PF3D7_1317200-5-PF3D7_0625500;pvalue=0.00269;sequence=TTCTCA;
PF3D7_0625500	fimo	nucleotide_motif	878	883	25.7	-	.	Name=PF3D7_1317200_PF3D7_0625500-;Alias=;ID=PF3D7_1317200-6-PF3D7_0625500;pvalue=0.00269;sequence=TTCTCA;
PF3D7_0625500	fimo	nucleotide_motif	963	968	25.7	-	.	Name=PF3D7_1317200_PF3D7_0625500-;Alias=;ID=PF3D7_1317200-7-PF3D7_0625500;pvalue=0.00269;sequence=TTCTCA;
PF3D7_0625500	fimo	nucleotide_motif	432	437	25.4	-	.	Name=PF3D7_1317200_PF3D7_0625500-;Alias=;ID=PF3D7_1317200-8-PF3D7_0625500;pvalue=0.00287;sequence=TGACCA;
PF3D7_0625500	fimo	nucleotide_motif	978	983	24.7	-	.	Name=PF3D7_1317200_PF3D7_0625500-;Alias=;ID=PF3D7_1317200-9-PF3D7_0625500;pvalue=0.00341;sequence=AAGTCA;
PF3D7_0625500	fimo	nucleotide_motif	81	86	24.5	+	.	Name=PF3D7_1317200_PF3D7_0625500+;Alias=;ID=PF3D7_1317200-10-PF3D7_0625500;pvalue=0.00355;sequence=AGCCAA;
PF3D7_0625500	fimo	nucleotide_motif	65	70	23.4	+	.	Name=PF3D7_1317200_PF3D7_0625500+;Alias=;ID=PF3D7_1317200-11-PF3D7_0625500;pvalue=0.00457;sequence=AAATCA;
PF3D7_0625500	fimo	nucleotide_motif	793	798	23.4	+	.	Name=PF3D7_1317200_PF3D7_0625500+;Alias=;ID=PF3D7_1317200-12-PF3D7_0625500;pvalue=0.00457;sequence=AAATCA;
PF3D7_0625500	fimo	nucleotide_motif	992	997	23	-	.	Name=PF3D7_1317200_PF3D7_0625500-;Alias=;ID=PF3D7_1317200-13-PF3D7_0625500;pvalue=0.00497;sequence=TCCCCA;
PF3D7_0625500	fimo	nucleotide_motif	280	285	22.1	+	.	Name=PF3D7_1317200_PF3D7_0625500+;Alias=;ID=PF3D7_1317200-14-PF3D7_0625500;pvalue=0.0062;sequence=GGATGA;
PF3D7_0625500	fimo	nucleotide_motif	873	878	21	-	.	Name=PF3D7_1317200_PF3D7_0625500-;Alias=;ID=PF3D7_1317200-15-PF3D7_0625500;pvalue=0.00798;sequence=AATTCA;
PF3D7_0625500	fimo	nucleotide_motif	535	540	20.7	-	.	Name=PF3D7_1317200_PF3D7_0625500-;Alias=;ID=PF3D7_1317200-16-PF3D7_0625500;pvalue=0.00843;sequence=TCCTCC;
PF3D7_0625600	fimo	nucleotide_motif	591	596	31.1	-	.	Name=PF3D7_1317200_PF3D7_0625600-;Alias=;ID=PF3D7_1317200-1-PF3D7_0625600;pvalue=0.000773;sequence=TACTCA;
PF3D7_0625600	fimo	nucleotide_motif	570	575	30.2	+	.	Name=PF3D7_1317200_PF3D7_0625600+;Alias=;ID=PF3D7_1317200-2-PF3D7_0625600;pvalue=0.000962;sequence=AGTTCA;
PF3D7_0625600	fimo	nucleotide_motif	966	971	27.3	+	.	Name=PF3D7_1317200_PF3D7_0625600+;Alias=;ID=PF3D7_1317200-3-PF3D7_0625600;pvalue=0.00186;sequence=TCCTCA;
PF3D7_0625600	fimo	nucleotide_motif	212	217	25.4	+	.	Name=PF3D7_1317200_PF3D7_0625600+;Alias=;ID=PF3D7_1317200-4-PF3D7_0625600;pvalue=0.0029;sequence=AGCTGT;
PF3D7_0625600	fimo	nucleotide_motif	326	331	23.4	-	.	Name=PF3D7_1317200_PF3D7_0625600-;Alias=;ID=PF3D7_1317200-5-PF3D7_0625600;pvalue=0.00457;sequence=AAATCA;
PF3D7_0625600	fimo	nucleotide_motif	754	759	21	-	.	Name=PF3D7_1317200_PF3D7_0625600-;Alias=;ID=PF3D7_1317200-6-PF3D7_0625600;pvalue=0.00798;sequence=AATTCA;
PF3D7_0625600	fimo	nucleotide_motif	764	769	21	-	.	Name=PF3D7_1317200_PF3D7_0625600-;Alias=;ID=PF3D7_1317200-7-PF3D7_0625600;pvalue=0.00798;sequence=AATTCA;
PF3D7_0625600	fimo	nucleotide_motif	517	522	20.8	+	.	Name=PF3D7_1317200_PF3D7_0625600+;Alias=;ID=PF3D7_1317200-8-PF3D7_0625600;pvalue=0.00839;sequence=TTCCCA;
PF3D7_0625600	fimo	nucleotide_motif	644	649	20.7	+	.	Name=PF3D7_1317200_PF3D7_0625600+;Alias=;ID=PF3D7_1317200-9-PF3D7_0625600;pvalue=0.00845;sequence=CAGTCA;
PF3D7_0625700	fimo	nucleotide_motif	935	940	32.1	+	.	Name=PF3D7_1317200_PF3D7_0625700+;Alias=;ID=PF3D7_1317200-1-PF3D7_0625700;pvalue=0.000609;sequence=ACCTCA;
PF3D7_0625700	fimo	nucleotide_motif	213	218	29.1	+	.	Name=PF3D7_1317200_PF3D7_0625700+;Alias=;ID=PF3D7_1317200-2-PF3D7_0625700;pvalue=0.00122;sequence=CGATCA;
PF3D7_0625700	fimo	nucleotide_motif	153	158	26.6	+	.	Name=PF3D7_1317200_PF3D7_0625700+;Alias=;ID=PF3D7_1317200-3-PF3D7_0625700;pvalue=0.00217;sequence=TGTTCA;
PF3D7_0625700	fimo	nucleotide_motif	366	371	26.1	-	.	Name=PF3D7_1317200_PF3D7_0625700-;Alias=;ID=PF3D7_1317200-4-PF3D7_0625700;pvalue=0.00244;sequence=CGTTCA;
PF3D7_0625700	fimo	nucleotide_motif	264	269	25.7	+	.	Name=PF3D7_1317200_PF3D7_0625700+;Alias=;ID=PF3D7_1317200-5-PF3D7_0625700;pvalue=0.00269;sequence=TTCTCA;
PF3D7_0625700	fimo	nucleotide_motif	499	504	24.9	+	.	Name=PF3D7_1317200_PF3D7_0625700+;Alias=;ID=PF3D7_1317200-6-PF3D7_0625700;pvalue=0.00325;sequence=TGCTTA;
PF3D7_0625700	fimo	nucleotide_motif	213	218	23	-	.	Name=PF3D7_1317200_PF3D7_0625700-;Alias=;ID=PF3D7_1317200-7-PF3D7_0625700;pvalue=0.00499;sequence=TGATCG;
PF3D7_0625700	fimo	nucleotide_motif	390	395	23	+	.	Name=PF3D7_1317200_PF3D7_0625700+;Alias=;ID=PF3D7_1317200-8-PF3D7_0625700;pvalue=0.00501;sequence=CACGCA;
PF3D7_0625700	fimo	nucleotide_motif	703	708	23	+	.	Name=PF3D7_1317200_PF3D7_0625700+;Alias=;ID=PF3D7_1317200-9-PF3D7_0625700;pvalue=0.00501;sequence=GCCTCC;
PF3D7_0625700	fimo	nucleotide_motif	370	375	22.8	-	.	Name=PF3D7_1317200_PF3D7_0625700-;Alias=;ID=PF3D7_1317200-10-PF3D7_0625700;pvalue=0.00519;sequence=AGGCCG;
PF3D7_0625700	fimo	nucleotide_motif	715	720	22.8	+	.	Name=PF3D7_1317200_PF3D7_0625700+;Alias=;ID=PF3D7_1317200-11-PF3D7_0625700;pvalue=0.00519;sequence=GACTGA;
PF3D7_0625700	fimo	nucleotide_motif	174	179	22.7	-	.	Name=PF3D7_1317200_PF3D7_0625700-;Alias=;ID=PF3D7_1317200-12-PF3D7_0625700;pvalue=0.0054;sequence=AGATGA;
PF3D7_0625700	fimo	nucleotide_motif	306	311	22.7	-	.	Name=PF3D7_1317200_PF3D7_0625700-;Alias=;ID=PF3D7_1317200-13-PF3D7_0625700;pvalue=0.0054;sequence=AGATGA;
PF3D7_0625700	fimo	nucleotide_motif	410	415	21.9	+	.	Name=PF3D7_1317200_PF3D7_0625700+;Alias=;ID=PF3D7_1317200-14-PF3D7_0625700;pvalue=0.00652;sequence=GACACA;
PF3D7_0625700	fimo	nucleotide_motif	925	930	21.7	-	.	Name=PF3D7_1317200_PF3D7_0625700-;Alias=;ID=PF3D7_1317200-15-PF3D7_0625700;pvalue=0.0067;sequence=AGAACA;
PF3D7_0625700	fimo	nucleotide_motif	693	698	20.8	-	.	Name=PF3D7_1317200_PF3D7_0625700-;Alias=;ID=PF3D7_1317200-16-PF3D7_0625700;pvalue=0.00839;sequence=ATCTCT;
PF3D7_0625700	fimo	nucleotide_motif	714	719	20.7	-	.	Name=PF3D7_1317200_PF3D7_0625700-;Alias=;ID=PF3D7_1317200-17-PF3D7_0625700;pvalue=0.00845;sequence=CAGTCA;
PF3D7_0625700	fimo	nucleotide_motif	963	968	20.1	+	.	Name=PF3D7_1317200_PF3D7_0625700+;Alias=;ID=PF3D7_1317200-18-PF3D7_0625700;pvalue=0.00966;sequence=TAATCA;
PF3D7_0625800	fimo	nucleotide_motif	135	140	42.8	+	.	Name=PF3D7_1317200_PF3D7_0625800+;Alias=;ID=PF3D7_1317200-1-PF3D7_0625800;pvalue=5.2e-05;sequence=TGCTCA;
PF3D7_0625800	fimo	nucleotide_motif	312	317	32.7	-	.	Name=PF3D7_1317200_PF3D7_0625800-;Alias=;ID=PF3D7_1317200-2-PF3D7_0625800;pvalue=0.000536;sequence=GGCTGA;
PF3D7_0625800	fimo	nucleotide_motif	464	469	32.1	-	.	Name=PF3D7_1317200_PF3D7_0625800-;Alias=;ID=PF3D7_1317200-3-PF3D7_0625800;pvalue=0.000609;sequence=ACCTCA;
PF3D7_0625800	fimo	nucleotide_motif	88	93	30.2	-	.	Name=PF3D7_1317200_PF3D7_0625800-;Alias=;ID=PF3D7_1317200-4-PF3D7_0625800;pvalue=0.000962;sequence=AGTTCA;
PF3D7_0625800	fimo	nucleotide_motif	185	190	29.9	-	.	Name=PF3D7_1317200_PF3D7_0625800-;Alias=;ID=PF3D7_1317200-5-PF3D7_0625800;pvalue=0.00101;sequence=AACCCA;
PF3D7_0625800	fimo	nucleotide_motif	85	90	29.2	+	.	Name=PF3D7_1317200_PF3D7_0625800+;Alias=;ID=PF3D7_1317200-6-PF3D7_0625800;pvalue=0.0012;sequence=TGCTGA;
PF3D7_0625800	fimo	nucleotide_motif	393	398	28	-	.	Name=PF3D7_1317200_PF3D7_0625800-;Alias=;ID=PF3D7_1317200-7-PF3D7_0625800;pvalue=0.0016;sequence=AGCTAA;
PF3D7_0625800	fimo	nucleotide_motif	297	302	27	-	.	Name=PF3D7_1317200_PF3D7_0625800-;Alias=;ID=PF3D7_1317200-8-PF3D7_0625800;pvalue=0.002;sequence=AGATCG;
PF3D7_0625800	fimo	nucleotide_motif	16	21	26.1	-	.	Name=PF3D7_1317200_PF3D7_0625800-;Alias=;ID=PF3D7_1317200-9-PF3D7_0625800;pvalue=0.00244;sequence=CGTTCA;
PF3D7_0625800	fimo	nucleotide_motif	395	400	25.4	+	.	Name=PF3D7_1317200_PF3D7_0625800+;Alias=;ID=PF3D7_1317200-10-PF3D7_0625800;pvalue=0.0029;sequence=AGCTGT;
PF3D7_0625800	fimo	nucleotide_motif	900	905	24.9	-	.	Name=PF3D7_1317200_PF3D7_0625800-;Alias=;ID=PF3D7_1317200-11-PF3D7_0625800;pvalue=0.00325;sequence=TGCTTA;
PF3D7_0625800	fimo	nucleotide_motif	314	319	24.5	+	.	Name=PF3D7_1317200_PF3D7_0625800+;Alias=;ID=PF3D7_1317200-12-PF3D7_0625800;pvalue=0.00355;sequence=AGCCAA;
PF3D7_0625800	fimo	nucleotide_motif	138	143	23.2	-	.	Name=PF3D7_1317200_PF3D7_0625800-;Alias=;ID=PF3D7_1317200-13-PF3D7_0625800;pvalue=0.00473;sequence=AACTGA;
PF3D7_0625800	fimo	nucleotide_motif	216	221	23.2	-	.	Name=PF3D7_1317200_PF3D7_0625800-;Alias=;ID=PF3D7_1317200-14-PF3D7_0625800;pvalue=0.00473;sequence=AACTGA;
PF3D7_0625800	fimo	nucleotide_motif	321	326	23	-	.	Name=PF3D7_1317200_PF3D7_0625800-;Alias=;ID=PF3D7_1317200-15-PF3D7_0625800;pvalue=0.00497;sequence=ACCTCT;
PF3D7_0625800	fimo	nucleotide_motif	696	701	23	-	.	Name=PF3D7_1317200_PF3D7_0625800-;Alias=;ID=PF3D7_1317200-16-PF3D7_0625800;pvalue=0.00501;sequence=GCCTCC;
PF3D7_0625800	fimo	nucleotide_motif	684	689	22.8	-	.	Name=PF3D7_1317200_PF3D7_0625800-;Alias=;ID=PF3D7_1317200-17-PF3D7_0625800;pvalue=0.00519;sequence=GACTGA;
PF3D7_0625800	fimo	nucleotide_motif	135	140	22.3	-	.	Name=PF3D7_1317200_PF3D7_0625800-;Alias=;ID=PF3D7_1317200-18-PF3D7_0625800;pvalue=0.00582;sequence=TGAGCA;
PF3D7_0625800	fimo	nucleotide_motif	12	17	22.3	-	.	Name=PF3D7_1317200_PF3D7_0625800-;Alias=;ID=PF3D7_1317200-19-PF3D7_0625800;pvalue=0.00587;sequence=CACTCT;
PF3D7_0625800	fimo	nucleotide_motif	989	994	21.9	-	.	Name=PF3D7_1317200_PF3D7_0625800-;Alias=;ID=PF3D7_1317200-20-PF3D7_0625800;pvalue=0.00652;sequence=GACACA;
PF3D7_0625800	fimo	nucleotide_motif	474	479	21.7	+	.	Name=PF3D7_1317200_PF3D7_0625800+;Alias=;ID=PF3D7_1317200-21-PF3D7_0625800;pvalue=0.0067;sequence=AGAACA;
PF3D7_0625800	fimo	nucleotide_motif	213	218	21	+	.	Name=PF3D7_1317200_PF3D7_0625800+;Alias=;ID=PF3D7_1317200-22-PF3D7_0625800;pvalue=0.00798;sequence=AATTCA;
PF3D7_0625800	fimo	nucleotide_motif	243	248	21	+	.	Name=PF3D7_1317200_PF3D7_0625800+;Alias=;ID=PF3D7_1317200-23-PF3D7_0625800;pvalue=0.00798;sequence=AATTCA;
PF3D7_0625800	fimo	nucleotide_motif	297	302	21	+	.	Name=PF3D7_1317200_PF3D7_0625800+;Alias=;ID=PF3D7_1317200-24-PF3D7_0625800;pvalue=0.00801;sequence=CGATCT;
PF3D7_0625800	fimo	nucleotide_motif	22	27	20.8	-	.	Name=PF3D7_1317200_PF3D7_0625800-;Alias=;ID=PF3D7_1317200-25-PF3D7_0625800;pvalue=0.00839;sequence=TTCCCA;
PF3D7_0625800	fimo	nucleotide_motif	706	711	20.8	+	.	Name=PF3D7_1317200_PF3D7_0625800+;Alias=;ID=PF3D7_1317200-26-PF3D7_0625800;pvalue=0.00839;sequence=ATCTCT;
PF3D7_0625800	fimo	nucleotide_motif	685	690	20.7	+	.	Name=PF3D7_1317200_PF3D7_0625800+;Alias=;ID=PF3D7_1317200-27-PF3D7_0625800;pvalue=0.00845;sequence=CAGTCA;
PF3D7_0625800	fimo	nucleotide_motif	156	161	20.1	-	.	Name=PF3D7_1317200_PF3D7_0625800-;Alias=;ID=PF3D7_1317200-28-PF3D7_0625800;pvalue=0.00966;sequence=TAATCA;
PF3D7_0625800	fimo	nucleotide_motif	436	441	20.1	-	.	Name=PF3D7_1317200_PF3D7_0625800-;Alias=;ID=PF3D7_1317200-29-PF3D7_0625800;pvalue=0.00966;sequence=TAATCA;
PF3D7_0625900	fimo	nucleotide_motif	866	871	30.2	-	.	Name=PF3D7_1317200_PF3D7_0625900-;Alias=;ID=PF3D7_1317200-1-PF3D7_0625900;pvalue=0.000962;sequence=AGTTCA;
PF3D7_0625900	fimo	nucleotide_motif	764	769	29.9	-	.	Name=PF3D7_1317200_PF3D7_0625900-;Alias=;ID=PF3D7_1317200-2-PF3D7_0625900;pvalue=0.00101;sequence=AACCCA;
PF3D7_0625900	fimo	nucleotide_motif	307	312	29	-	.	Name=PF3D7_1317200_PF3D7_0625900-;Alias=;ID=PF3D7_1317200-3-PF3D7_0625900;pvalue=0.00125;sequence=GGTTCA;
PF3D7_0625900	fimo	nucleotide_motif	270	275	28	-	.	Name=PF3D7_1317200_PF3D7_0625900-;Alias=;ID=PF3D7_1317200-4-PF3D7_0625900;pvalue=0.0016;sequence=AGCTAA;
PF3D7_0625900	fimo	nucleotide_motif	400	405	26.3	-	.	Name=PF3D7_1317200_PF3D7_0625900-;Alias=;ID=PF3D7_1317200-5-PF3D7_0625900;pvalue=0.00235;sequence=AACTCT;
PF3D7_0625900	fimo	nucleotide_motif	312	317	26.1	+	.	Name=PF3D7_1317200_PF3D7_0625900+;Alias=;ID=PF3D7_1317200-6-PF3D7_0625900;pvalue=0.00244;sequence=CGTTCA;
PF3D7_0625900	fimo	nucleotide_motif	398	403	25.1	-	.	Name=PF3D7_1317200_PF3D7_0625900-;Alias=;ID=PF3D7_1317200-7-PF3D7_0625900;pvalue=0.00309;sequence=CTCTCA;
PF3D7_0625900	fimo	nucleotide_motif	686	691	24.9	+	.	Name=PF3D7_1317200_PF3D7_0625900+;Alias=;ID=PF3D7_1317200-8-PF3D7_0625900;pvalue=0.00325;sequence=TGCTTA;
PF3D7_0625900	fimo	nucleotide_motif	350	355	24.5	+	.	Name=PF3D7_1317200_PF3D7_0625900+;Alias=;ID=PF3D7_1317200-9-PF3D7_0625900;pvalue=0.00355;sequence=AGCCAA;
PF3D7_0625900	fimo	nucleotide_motif	653	658	23.4	+	.	Name=PF3D7_1317200_PF3D7_0625900+;Alias=;ID=PF3D7_1317200-10-PF3D7_0625900;pvalue=0.00457;sequence=AAATCA;
PF3D7_0625900	fimo	nucleotide_motif	348	353	23.2	-	.	Name=PF3D7_1317200_PF3D7_0625900-;Alias=;ID=PF3D7_1317200-11-PF3D7_0625900;pvalue=0.00479;sequence=GGCTGT;
PF3D7_0625900	fimo	nucleotide_motif	199	204	22.2	+	.	Name=PF3D7_1317200_PF3D7_0625900+;Alias=;ID=PF3D7_1317200-12-PF3D7_0625900;pvalue=0.00608;sequence=AGTTCT;
PF3D7_0625900	fimo	nucleotide_motif	977	982	22.2	+	.	Name=PF3D7_1317200_PF3D7_0625900+;Alias=;ID=PF3D7_1317200-13-PF3D7_0625900;pvalue=0.00608;sequence=TGTCCA;
PF3D7_0625900	fimo	nucleotide_motif	258	263	22.1	-	.	Name=PF3D7_1317200_PF3D7_0625900-;Alias=;ID=PF3D7_1317200-14-PF3D7_0625900;pvalue=0.00617;sequence=AGGACA;
PF3D7_0625900	fimo	nucleotide_motif	602	607	21.7	+	.	Name=PF3D7_1317200_PF3D7_0625900+;Alias=;ID=PF3D7_1317200-15-PF3D7_0625900;pvalue=0.0067;sequence=AGAACA;
PF3D7_0625900	fimo	nucleotide_motif	846	851	21.7	+	.	Name=PF3D7_1317200_PF3D7_0625900+;Alias=;ID=PF3D7_1317200-16-PF3D7_0625900;pvalue=0.0067;sequence=AGAACA;
PF3D7_0625900	fimo	nucleotide_motif	879	884	21.7	+	.	Name=PF3D7_1317200_PF3D7_0625900+;Alias=;ID=PF3D7_1317200-17-PF3D7_0625900;pvalue=0.0067;sequence=AGAACA;
PF3D7_0625900	fimo	nucleotide_motif	936	941	21.7	+	.	Name=PF3D7_1317200_PF3D7_0625900+;Alias=;ID=PF3D7_1317200-18-PF3D7_0625900;pvalue=0.0067;sequence=AGAACA;
PF3D7_0625900	fimo	nucleotide_motif	2	7	21	+	.	Name=PF3D7_1317200_PF3D7_0625900+;Alias=;ID=PF3D7_1317200-19-PF3D7_0625900;pvalue=0.00798;sequence=AATTCA;
PF3D7_0625900	fimo	nucleotide_motif	123	128	20.8	+	.	Name=PF3D7_1317200_PF3D7_0625900+;Alias=;ID=PF3D7_1317200-20-PF3D7_0625900;pvalue=0.00839;sequence=ATCTCT;
PF3D7_0625900	fimo	nucleotide_motif	191	196	20.8	+	.	Name=PF3D7_1317200_PF3D7_0625900+;Alias=;ID=PF3D7_1317200-21-PF3D7_0625900;pvalue=0.00839;sequence=ATCTCT;
PF3D7_0625900	fimo	nucleotide_motif	466	471	20.6	+	.	Name=PF3D7_1317200_PF3D7_0625900+;Alias=;ID=PF3D7_1317200-22-PF3D7_0625900;pvalue=0.00864;sequence=AGCTAT;
PF3D7_0625900	fimo	nucleotide_motif	464	469	20.6	-	.	Name=PF3D7_1317200_PF3D7_0625900-;Alias=;ID=PF3D7_1317200-23-PF3D7_0625900;pvalue=0.00864;sequence=AGCTAT;
PF3D7_0625900	fimo	nucleotide_motif	545	550	20.1	+	.	Name=PF3D7_1317200_PF3D7_0625900+;Alias=;ID=PF3D7_1317200-24-PF3D7_0625900;pvalue=0.00966;sequence=TAATCA;
PF3D7_0626000	fimo	nucleotide_motif	413	418	35.8	+	.	Name=PF3D7_1317200_PF3D7_0626000+;Alias=;ID=PF3D7_1317200-1-PF3D7_0626000;pvalue=0.000262;sequence=GGCTCT;
PF3D7_0626000	fimo	nucleotide_motif	468	473	31.1	-	.	Name=PF3D7_1317200_PF3D7_0626000-;Alias=;ID=PF3D7_1317200-2-PF3D7_0626000;pvalue=0.000773;sequence=TACTCA;
PF3D7_0626000	fimo	nucleotide_motif	793	798	28.5	-	.	Name=PF3D7_1317200_PF3D7_0626000-;Alias=;ID=PF3D7_1317200-3-PF3D7_0626000;pvalue=0.00141;sequence=ATCTCA;
PF3D7_0626000	fimo	nucleotide_motif	13	18	27	+	.	Name=PF3D7_1317200_PF3D7_0626000+;Alias=;ID=PF3D7_1317200-4-PF3D7_0626000;pvalue=0.00197;sequence=GGCTTA;
PF3D7_0626000	fimo	nucleotide_motif	904	909	25.7	-	.	Name=PF3D7_1317200_PF3D7_0626000-;Alias=;ID=PF3D7_1317200-5-PF3D7_0626000;pvalue=0.00269;sequence=TTCTCA;
PF3D7_0626000	fimo	nucleotide_motif	339	344	24.5	-	.	Name=PF3D7_1317200_PF3D7_0626000-;Alias=;ID=PF3D7_1317200-6-PF3D7_0626000;pvalue=0.00355;sequence=AGCCAA;
PF3D7_0626000	fimo	nucleotide_motif	385	390	23.4	-	.	Name=PF3D7_1317200_PF3D7_0626000-;Alias=;ID=PF3D7_1317200-7-PF3D7_0626000;pvalue=0.00457;sequence=AAATCA;
PF3D7_0626000	fimo	nucleotide_motif	11	16	23.2	-	.	Name=PF3D7_1317200_PF3D7_0626000-;Alias=;ID=PF3D7_1317200-8-PF3D7_0626000;pvalue=0.00479;sequence=AGCCTA;
PF3D7_0626000	fimo	nucleotide_motif	645	650	23	+	.	Name=PF3D7_1317200_PF3D7_0626000+;Alias=;ID=PF3D7_1317200-9-PF3D7_0626000;pvalue=0.00497;sequence=TCCCCA;
PF3D7_0626000	fimo	nucleotide_motif	151	156	22.7	-	.	Name=PF3D7_1317200_PF3D7_0626000-;Alias=;ID=PF3D7_1317200-10-PF3D7_0626000;pvalue=0.0054;sequence=AGATGA;
PF3D7_0626000	fimo	nucleotide_motif	814	819	22.4	-	.	Name=PF3D7_1317200_PF3D7_0626000-;Alias=;ID=PF3D7_1317200-11-PF3D7_0626000;pvalue=0.00576;sequence=AACACA;
PF3D7_0626000	fimo	nucleotide_motif	874	879	22.4	-	.	Name=PF3D7_1317200_PF3D7_0626000-;Alias=;ID=PF3D7_1317200-12-PF3D7_0626000;pvalue=0.00576;sequence=AACACA;
PF3D7_0626000	fimo	nucleotide_motif	891	896	22.4	-	.	Name=PF3D7_1317200_PF3D7_0626000-;Alias=;ID=PF3D7_1317200-13-PF3D7_0626000;pvalue=0.00576;sequence=AACACA;
PF3D7_0626000	fimo	nucleotide_motif	476	481	22.1	-	.	Name=PF3D7_1317200_PF3D7_0626000-;Alias=;ID=PF3D7_1317200-14-PF3D7_0626000;pvalue=0.00614;sequence=AACCCT;
PF3D7_0626000	fimo	nucleotide_motif	753	758	20.8	-	.	Name=PF3D7_1317200_PF3D7_0626000-;Alias=;ID=PF3D7_1317200-15-PF3D7_0626000;pvalue=0.00839;sequence=ATCTCT;
PF3D7_0626100	fimo	nucleotide_motif	791	796	42.3	-	.	Name=PF3D7_1317200_PF3D7_0626100-;Alias=;ID=PF3D7_1317200-1-PF3D7_0626100;pvalue=5.94e-05;sequence=AGCCCA;
PF3D7_0626100	fimo	nucleotide_motif	785	790	32.5	-	.	Name=PF3D7_1317200_PF3D7_0626100-;Alias=;ID=PF3D7_1317200-2-PF3D7_0626100;pvalue=0.000561;sequence=TGCTCT;
PF3D7_0626100	fimo	nucleotide_motif	524	529	27.4	-	.	Name=PF3D7_1317200_PF3D7_0626100-;Alias=;ID=PF3D7_1317200-3-PF3D7_0626100;pvalue=0.00181;sequence=TGCACA;
PF3D7_0626100	fimo	nucleotide_motif	872	877	27.3	-	.	Name=PF3D7_1317200_PF3D7_0626100-;Alias=;ID=PF3D7_1317200-4-PF3D7_0626100;pvalue=0.00186;sequence=TCCTCA;
PF3D7_0626100	fimo	nucleotide_motif	664	669	27.2	+	.	Name=PF3D7_1317200_PF3D7_0626100+;Alias=;ID=PF3D7_1317200-5-PF3D7_0626100;pvalue=0.00189;sequence=CGCACA;
PF3D7_0626100	fimo	nucleotide_motif	793	798	27	+	.	Name=PF3D7_1317200_PF3D7_0626100+;Alias=;ID=PF3D7_1317200-6-PF3D7_0626100;pvalue=0.00197;sequence=GGCTTA;
PF3D7_0626100	fimo	nucleotide_motif	656	661	27	-	.	Name=PF3D7_1317200_PF3D7_0626100-;Alias=;ID=PF3D7_1317200-7-PF3D7_0626100;pvalue=0.002;sequence=AGATCG;
PF3D7_0626100	fimo	nucleotide_motif	785	790	26.2	+	.	Name=PF3D7_1317200_PF3D7_0626100+;Alias=;ID=PF3D7_1317200-8-PF3D7_0626100;pvalue=0.00241;sequence=AGAGCA;
PF3D7_0626100	fimo	nucleotide_motif	638	643	23.4	-	.	Name=PF3D7_1317200_PF3D7_0626100-;Alias=;ID=PF3D7_1317200-9-PF3D7_0626100;pvalue=0.00457;sequence=AAATCA;
PF3D7_0626100	fimo	nucleotide_motif	918	923	23.4	-	.	Name=PF3D7_1317200_PF3D7_0626100-;Alias=;ID=PF3D7_1317200-10-PF3D7_0626100;pvalue=0.00457;sequence=AAATCA;
PF3D7_0626100	fimo	nucleotide_motif	344	349	23.2	+	.	Name=PF3D7_1317200_PF3D7_0626100+;Alias=;ID=PF3D7_1317200-11-PF3D7_0626100;pvalue=0.00473;sequence=AACTGA;
PF3D7_0626100	fimo	nucleotide_motif	720	725	23.2	-	.	Name=PF3D7_1317200_PF3D7_0626100-;Alias=;ID=PF3D7_1317200-12-PF3D7_0626100;pvalue=0.00479;sequence=AGCCTA;
PF3D7_0626100	fimo	nucleotide_motif	106	111	22.7	+	.	Name=PF3D7_1317200_PF3D7_0626100+;Alias=;ID=PF3D7_1317200-13-PF3D7_0626100;pvalue=0.0054;sequence=AGATGA;
PF3D7_0626100	fimo	nucleotide_motif	475	480	22.4	+	.	Name=PF3D7_1317200_PF3D7_0626100+;Alias=;ID=PF3D7_1317200-14-PF3D7_0626100;pvalue=0.00576;sequence=AACACA;
PF3D7_0626100	fimo	nucleotide_motif	104	109	22.1	-	.	Name=PF3D7_1317200_PF3D7_0626100-;Alias=;ID=PF3D7_1317200-15-PF3D7_0626100;pvalue=0.00622;sequence=ATCTCC;
PF3D7_0626100	fimo	nucleotide_motif	217	222	21.7	+	.	Name=PF3D7_1317200_PF3D7_0626100+;Alias=;ID=PF3D7_1317200-16-PF3D7_0626100;pvalue=0.0067;sequence=AGAACA;
PF3D7_0626100	fimo	nucleotide_motif	737	742	21.7	-	.	Name=PF3D7_1317200_PF3D7_0626100-;Alias=;ID=PF3D7_1317200-17-PF3D7_0626100;pvalue=0.0067;sequence=AGAACA;
PF3D7_0626100	fimo	nucleotide_motif	912	917	21	-	.	Name=PF3D7_1317200_PF3D7_0626100-;Alias=;ID=PF3D7_1317200-18-PF3D7_0626100;pvalue=0.00798;sequence=AATTCA;
PF3D7_0626100	fimo	nucleotide_motif	656	661	21	+	.	Name=PF3D7_1317200_PF3D7_0626100+;Alias=;ID=PF3D7_1317200-19-PF3D7_0626100;pvalue=0.00801;sequence=CGATCT;
PF3D7_0626100	fimo	nucleotide_motif	725	730	20.8	+	.	Name=PF3D7_1317200_PF3D7_0626100+;Alias=;ID=PF3D7_1317200-20-PF3D7_0626100;pvalue=0.00839;sequence=TTCCCA;
PF3D7_0626100	fimo	nucleotide_motif	885	890	20.7	+	.	Name=PF3D7_1317200_PF3D7_0626100+;Alias=;ID=PF3D7_1317200-21-PF3D7_0626100;pvalue=0.00842;sequence=GGGACA;
PF3D7_0626200	fimo	nucleotide_motif	804	809	31	+	.	Name=PF3D7_1317200_PF3D7_0626200+;Alias=;ID=PF3D7_1317200-1-PF3D7_0626200;pvalue=0.000801;sequence=CACTCA;
PF3D7_0626200	fimo	nucleotide_motif	781	786	29.3	+	.	Name=PF3D7_1317200_PF3D7_0626200+;Alias=;ID=PF3D7_1317200-2-PF3D7_0626200;pvalue=0.00117;sequence=TGATCA;
PF3D7_0626200	fimo	nucleotide_motif	781	786	29.3	-	.	Name=PF3D7_1317200_PF3D7_0626200-;Alias=;ID=PF3D7_1317200-3-PF3D7_0626200;pvalue=0.00117;sequence=TGATCA;
PF3D7_0626200	fimo	nucleotide_motif	534	539	27.6	-	.	Name=PF3D7_1317200_PF3D7_0626200-;Alias=;ID=PF3D7_1317200-4-PF3D7_0626200;pvalue=0.00175;sequence=AGCTTA;
PF3D7_0626200	fimo	nucleotide_motif	379	384	27.3	-	.	Name=PF3D7_1317200_PF3D7_0626200-;Alias=;ID=PF3D7_1317200-5-PF3D7_0626200;pvalue=0.00186;sequence=GTCTCA;
PF3D7_0626200	fimo	nucleotide_motif	574	579	26.6	+	.	Name=PF3D7_1317200_PF3D7_0626200+;Alias=;ID=PF3D7_1317200-6-PF3D7_0626200;pvalue=0.00217;sequence=TGTTCA;
PF3D7_0626200	fimo	nucleotide_motif	643	648	26.6	+	.	Name=PF3D7_1317200_PF3D7_0626200+;Alias=;ID=PF3D7_1317200-7-PF3D7_0626200;pvalue=0.00217;sequence=TGTTCA;
PF3D7_0626200	fimo	nucleotide_motif	839	844	25.7	-	.	Name=PF3D7_1317200_PF3D7_0626200-;Alias=;ID=PF3D7_1317200-8-PF3D7_0626200;pvalue=0.00269;sequence=TTCTCA;
PF3D7_0626200	fimo	nucleotide_motif	112	117	24.9	-	.	Name=PF3D7_1317200_PF3D7_0626200-;Alias=;ID=PF3D7_1317200-9-PF3D7_0626200;pvalue=0.00325;sequence=TGCTTA;
PF3D7_0626200	fimo	nucleotide_motif	733	738	24.9	+	.	Name=PF3D7_1317200_PF3D7_0626200+;Alias=;ID=PF3D7_1317200-10-PF3D7_0626200;pvalue=0.00325;sequence=CGACCA;
PF3D7_0626200	fimo	nucleotide_motif	274	279	23.4	-	.	Name=PF3D7_1317200_PF3D7_0626200-;Alias=;ID=PF3D7_1317200-11-PF3D7_0626200;pvalue=0.00457;sequence=AAATCA;
PF3D7_0626200	fimo	nucleotide_motif	733	738	23.2	-	.	Name=PF3D7_1317200_PF3D7_0626200-;Alias=;ID=PF3D7_1317200-12-PF3D7_0626200;pvalue=0.00481;sequence=TGGTCG;
PF3D7_0626200	fimo	nucleotide_motif	173	178	22.9	+	.	Name=PF3D7_1317200_PF3D7_0626200+;Alias=;ID=PF3D7_1317200-13-PF3D7_0626200;pvalue=0.00517;sequence=GAATCA;
PF3D7_0626200	fimo	nucleotide_motif	125	130	21.8	-	.	Name=PF3D7_1317200_PF3D7_0626200-;Alias=;ID=PF3D7_1317200-14-PF3D7_0626200;pvalue=0.00655;sequence=TGCTGT;
PF3D7_0626200	fimo	nucleotide_motif	536	541	20.6	+	.	Name=PF3D7_1317200_PF3D7_0626200+;Alias=;ID=PF3D7_1317200-15-PF3D7_0626200;pvalue=0.00864;sequence=AGCTAT;
PF3D7_0626300	fimo	nucleotide_motif	539	544	33.3	-	.	Name=PF3D7_1317200_PF3D7_0626300-;Alias=;ID=PF3D7_1317200-1-PF3D7_0626300;pvalue=0.000471;sequence=AGATCA;
PF3D7_0626300	fimo	nucleotide_motif	938	943	33	+	.	Name=PF3D7_1317200_PF3D7_0626300+;Alias=;ID=PF3D7_1317200-2-PF3D7_0626300;pvalue=0.0005;sequence=TGCTCC;
PF3D7_0626300	fimo	nucleotide_motif	474	479	32.3	-	.	Name=PF3D7_1317200_PF3D7_0626300-;Alias=;ID=PF3D7_1317200-3-PF3D7_0626300;pvalue=0.000585;sequence=AGCACA;
PF3D7_0626300	fimo	nucleotide_motif	128	133	30.2	-	.	Name=PF3D7_1317200_PF3D7_0626300-;Alias=;ID=PF3D7_1317200-4-PF3D7_0626300;pvalue=0.000962;sequence=AGTTCA;
PF3D7_0626300	fimo	nucleotide_motif	96	101	27.2	+	.	Name=PF3D7_1317200_PF3D7_0626300+;Alias=;ID=PF3D7_1317200-5-PF3D7_0626300;pvalue=0.00192;sequence=AACTCC;
PF3D7_0626300	fimo	nucleotide_motif	446	451	26.6	+	.	Name=PF3D7_1317200_PF3D7_0626300+;Alias=;ID=PF3D7_1317200-6-PF3D7_0626300;pvalue=0.00217;sequence=TGTTCA;
PF3D7_0626300	fimo	nucleotide_motif	938	943	25.1	-	.	Name=PF3D7_1317200_PF3D7_0626300-;Alias=;ID=PF3D7_1317200-7-PF3D7_0626300;pvalue=0.00307;sequence=GGAGCA;
PF3D7_0626300	fimo	nucleotide_motif	592	597	24.9	-	.	Name=PF3D7_1317200_PF3D7_0626300-;Alias=;ID=PF3D7_1317200-8-PF3D7_0626300;pvalue=0.00325;sequence=TGCTTA;
PF3D7_0626300	fimo	nucleotide_motif	625	630	23	+	.	Name=PF3D7_1317200_PF3D7_0626300+;Alias=;ID=PF3D7_1317200-9-PF3D7_0626300;pvalue=0.005;sequence=CACTCC;
PF3D7_0626300	fimo	nucleotide_motif	246	251	22.9	-	.	Name=PF3D7_1317200_PF3D7_0626300-;Alias=;ID=PF3D7_1317200-10-PF3D7_0626300;pvalue=0.00517;sequence=GAATCA;
PF3D7_0626300	fimo	nucleotide_motif	275	280	22.3	-	.	Name=PF3D7_1317200_PF3D7_0626300-;Alias=;ID=PF3D7_1317200-11-PF3D7_0626300;pvalue=0.00588;sequence=GCCTCT;
PF3D7_0626300	fimo	nucleotide_motif	414	419	22	+	.	Name=PF3D7_1317200_PF3D7_0626300+;Alias=;ID=PF3D7_1317200-12-PF3D7_0626300;pvalue=0.00628;sequence=ACGTCA;
PF3D7_0626300	fimo	nucleotide_motif	539	544	21.9	+	.	Name=PF3D7_1317200_PF3D7_0626300+;Alias=;ID=PF3D7_1317200-13-PF3D7_0626300;pvalue=0.00647;sequence=TGATCT;
PF3D7_0626300	fimo	nucleotide_motif	163	168	21.9	-	.	Name=PF3D7_1317200_PF3D7_0626300-;Alias=;ID=PF3D7_1317200-14-PF3D7_0626300;pvalue=0.00652;sequence=GACACA;
PF3D7_0626300	fimo	nucleotide_motif	8	13	21	-	.	Name=PF3D7_1317200_PF3D7_0626300-;Alias=;ID=PF3D7_1317200-15-PF3D7_0626300;pvalue=0.00798;sequence=AATTCA;
PF3D7_0626300	fimo	nucleotide_motif	295	300	20.8	+	.	Name=PF3D7_1317200_PF3D7_0626300+;Alias=;ID=PF3D7_1317200-16-PF3D7_0626300;pvalue=0.00839;sequence=ATCTCT;
PF3D7_0626300	fimo	nucleotide_motif	83	88	20.7	+	.	Name=PF3D7_1317200_PF3D7_0626300+;Alias=;ID=PF3D7_1317200-17-PF3D7_0626300;pvalue=0.00842;sequence=GGGACA;
PF3D7_0626300	fimo	nucleotide_motif	185	190	20.1	+	.	Name=PF3D7_1317200_PF3D7_0626300+;Alias=;ID=PF3D7_1317200-18-PF3D7_0626300;pvalue=0.00966;sequence=TAATCA;
PF3D7_0626300	fimo	nucleotide_motif	278	283	20.1	+	.	Name=PF3D7_1317200_PF3D7_0626300+;Alias=;ID=PF3D7_1317200-19-PF3D7_0626300;pvalue=0.00983;sequence=GGCGAA;
PF3D7_0626400	fimo	nucleotide_motif	912	917	27.6	-	.	Name=PF3D7_1317200_PF3D7_0626400-;Alias=;ID=PF3D7_1317200-1-PF3D7_0626400;pvalue=0.00175;sequence=AGCTTA;
PF3D7_0626400	fimo	nucleotide_motif	861	866	27.6	-	.	Name=PF3D7_1317200_PF3D7_0626400-;Alias=;ID=PF3D7_1317200-2-PF3D7_0626400;pvalue=0.00176;sequence=TGCCCC;
PF3D7_0626400	fimo	nucleotide_motif	402	407	26.6	+	.	Name=PF3D7_1317200_PF3D7_0626400+;Alias=;ID=PF3D7_1317200-3-PF3D7_0626400;pvalue=0.00217;sequence=TGTTCA;
PF3D7_0626400	fimo	nucleotide_motif	456	461	26.1	+	.	Name=PF3D7_1317200_PF3D7_0626400+;Alias=;ID=PF3D7_1317200-4-PF3D7_0626400;pvalue=0.00244;sequence=CGTTCA;
PF3D7_0626400	fimo	nucleotide_motif	861	866	26	+	.	Name=PF3D7_1317200_PF3D7_0626400+;Alias=;ID=PF3D7_1317200-5-PF3D7_0626400;pvalue=0.0025;sequence=GGGGCA;
PF3D7_0626400	fimo	nucleotide_motif	432	437	23.1	-	.	Name=PF3D7_1317200_PF3D7_0626400-;Alias=;ID=PF3D7_1317200-6-PF3D7_0626400;pvalue=0.00484;sequence=TACTCC;
PF3D7_0626400	fimo	nucleotide_motif	168	173	23.1	-	.	Name=PF3D7_1317200_PF3D7_0626400-;Alias=;ID=PF3D7_1317200-7-PF3D7_0626400;pvalue=0.00487;sequence=TACGCA;
PF3D7_0626400	fimo	nucleotide_motif	203	208	22.4	+	.	Name=PF3D7_1317200_PF3D7_0626400+;Alias=;ID=PF3D7_1317200-8-PF3D7_0626400;pvalue=0.00576;sequence=AACACA;
PF3D7_0626400	fimo	nucleotide_motif	580	585	22.4	-	.	Name=PF3D7_1317200_PF3D7_0626400-;Alias=;ID=PF3D7_1317200-9-PF3D7_0626400;pvalue=0.00576;sequence=AACACA;
PF3D7_0626400	fimo	nucleotide_motif	955	960	22.2	-	.	Name=PF3D7_1317200_PF3D7_0626400-;Alias=;ID=PF3D7_1317200-10-PF3D7_0626400;pvalue=0.00608;sequence=TGTCCA;
PF3D7_0626400	fimo	nucleotide_motif	334	339	22.1	+	.	Name=PF3D7_1317200_PF3D7_0626400+;Alias=;ID=PF3D7_1317200-11-PF3D7_0626400;pvalue=0.00617;sequence=AGGACA;
PF3D7_0626400	fimo	nucleotide_motif	914	919	22	+	.	Name=PF3D7_1317200_PF3D7_0626400+;Alias=;ID=PF3D7_1317200-12-PF3D7_0626400;pvalue=0.00632;sequence=AGCTAC;
PF3D7_0626400	fimo	nucleotide_motif	385	390	21.6	-	.	Name=PF3D7_1317200_PF3D7_0626400-;Alias=;ID=PF3D7_1317200-13-PF3D7_0626400;pvalue=0.00694;sequence=ACATCA;
PF3D7_0626400	fimo	nucleotide_motif	105	110	21	-	.	Name=PF3D7_1317200_PF3D7_0626400-;Alias=;ID=PF3D7_1317200-14-PF3D7_0626400;pvalue=0.00798;sequence=AATTCA;
PF3D7_0626400	fimo	nucleotide_motif	719	724	21	-	.	Name=PF3D7_1317200_PF3D7_0626400-;Alias=;ID=PF3D7_1317200-15-PF3D7_0626400;pvalue=0.00798;sequence=AATTCA;
PF3D7_0626400	fimo	nucleotide_motif	934	939	20.6	+	.	Name=PF3D7_1317200_PF3D7_0626400+;Alias=;ID=PF3D7_1317200-16-PF3D7_0626400;pvalue=0.00864;sequence=AGCTAT;
PF3D7_0626400	fimo	nucleotide_motif	932	937	20.6	-	.	Name=PF3D7_1317200_PF3D7_0626400-;Alias=;ID=PF3D7_1317200-17-PF3D7_0626400;pvalue=0.00864;sequence=AGCTAT;
PF3D7_0626400	fimo	nucleotide_motif	891	896	20.1	-	.	Name=PF3D7_1317200_PF3D7_0626400-;Alias=;ID=PF3D7_1317200-18-PF3D7_0626400;pvalue=0.00966;sequence=TAATCA;
PF3D7_0626400	fimo	nucleotide_motif	764	769	20.1	+	.	Name=PF3D7_1317200_PF3D7_0626400+;Alias=;ID=PF3D7_1317200-19-PF3D7_0626400;pvalue=0.00982;sequence=TACTGA;
PF3D7_0626500	fimo	nucleotide_motif	845	850	42.8	+	.	Name=PF3D7_1317200_PF3D7_0626500+;Alias=;ID=PF3D7_1317200-1-PF3D7_0626500;pvalue=5.2e-05;sequence=TGCTCA;
PF3D7_0626500	fimo	nucleotide_motif	949	954	35.9	-	.	Name=PF3D7_1317200_PF3D7_0626500-;Alias=;ID=PF3D7_1317200-2-PF3D7_0626500;pvalue=0.000258;sequence=AACTCA;
PF3D7_0626500	fimo	nucleotide_motif	843	848	32.3	-	.	Name=PF3D7_1317200_PF3D7_0626500-;Alias=;ID=PF3D7_1317200-3-PF3D7_0626500;pvalue=0.000585;sequence=AGCACA;
PF3D7_0626500	fimo	nucleotide_motif	630	635	30.2	+	.	Name=PF3D7_1317200_PF3D7_0626500+;Alias=;ID=PF3D7_1317200-4-PF3D7_0626500;pvalue=0.000962;sequence=AGTTCA;
PF3D7_0626500	fimo	nucleotide_motif	647	652	27.6	-	.	Name=PF3D7_1317200_PF3D7_0626500-;Alias=;ID=PF3D7_1317200-5-PF3D7_0626500;pvalue=0.00175;sequence=AGCTTA;
PF3D7_0626500	fimo	nucleotide_motif	470	475	27.2	-	.	Name=PF3D7_1317200_PF3D7_0626500-;Alias=;ID=PF3D7_1317200-6-PF3D7_0626500;pvalue=0.0019;sequence=CCCTCA;
PF3D7_0626500	fimo	nucleotide_motif	205	210	26.3	+	.	Name=PF3D7_1317200_PF3D7_0626500+;Alias=;ID=PF3D7_1317200-7-PF3D7_0626500;pvalue=0.00235;sequence=TACCCA;
PF3D7_0626500	fimo	nucleotide_motif	420	425	25.7	-	.	Name=PF3D7_1317200_PF3D7_0626500-;Alias=;ID=PF3D7_1317200-8-PF3D7_0626500;pvalue=0.00269;sequence=TTCTCA;
PF3D7_0626500	fimo	nucleotide_motif	852	857	25.7	-	.	Name=PF3D7_1317200_PF3D7_0626500-;Alias=;ID=PF3D7_1317200-9-PF3D7_0626500;pvalue=0.00269;sequence=ACCTCG;
PF3D7_0626500	fimo	nucleotide_motif	294	299	23.2	-	.	Name=PF3D7_1317200_PF3D7_0626500-;Alias=;ID=PF3D7_1317200-10-PF3D7_0626500;pvalue=0.00481;sequence=AGTTCG;
PF3D7_0626500	fimo	nucleotide_motif	857	862	23	-	.	Name=PF3D7_1317200_PF3D7_0626500-;Alias=;ID=PF3D7_1317200-11-PF3D7_0626500;pvalue=0.00497;sequence=TCCCCA;
PF3D7_0626500	fimo	nucleotide_motif	581	586	22.9	+	.	Name=PF3D7_1317200_PF3D7_0626500+;Alias=;ID=PF3D7_1317200-12-PF3D7_0626500;pvalue=0.00517;sequence=GAATCA;
PF3D7_0626500	fimo	nucleotide_motif	473	478	22.7	-	.	Name=PF3D7_1317200_PF3D7_0626500-;Alias=;ID=PF3D7_1317200-13-PF3D7_0626500;pvalue=0.0054;sequence=AACCCC;
PF3D7_0626500	fimo	nucleotide_motif	122	127	22.5	-	.	Name=PF3D7_1317200_PF3D7_0626500-;Alias=;ID=PF3D7_1317200-14-PF3D7_0626500;pvalue=0.00557;sequence=TACTCT;
PF3D7_0626500	fimo	nucleotide_motif	845	850	22.3	-	.	Name=PF3D7_1317200_PF3D7_0626500-;Alias=;ID=PF3D7_1317200-15-PF3D7_0626500;pvalue=0.00582;sequence=TGAGCA;
PF3D7_0626500	fimo	nucleotide_motif	368	373	22.2	+	.	Name=PF3D7_1317200_PF3D7_0626500+;Alias=;ID=PF3D7_1317200-16-PF3D7_0626500;pvalue=0.00608;sequence=AGTTCT;
PF3D7_0626500	fimo	nucleotide_motif	422	427	21.7	+	.	Name=PF3D7_1317200_PF3D7_0626500+;Alias=;ID=PF3D7_1317200-17-PF3D7_0626500;pvalue=0.0067;sequence=AGAACA;
PF3D7_0626500	fimo	nucleotide_motif	547	552	21	-	.	Name=PF3D7_1317200_PF3D7_0626500-;Alias=;ID=PF3D7_1317200-18-PF3D7_0626500;pvalue=0.00798;sequence=AATTCA;
PF3D7_0626500	fimo	nucleotide_motif	939	944	20.8	+	.	Name=PF3D7_1317200_PF3D7_0626500+;Alias=;ID=PF3D7_1317200-19-PF3D7_0626500;pvalue=0.00839;sequence=ATCTCT;
PF3D7_0626600	fimo	nucleotide_motif	806	811	31.1	+	.	Name=PF3D7_1317200_PF3D7_0626600+;Alias=;ID=PF3D7_1317200-1-PF3D7_0626600;pvalue=0.000773;sequence=TACTCA;
PF3D7_0626600	fimo	nucleotide_motif	490	495	30.2	-	.	Name=PF3D7_1317200_PF3D7_0626600-;Alias=;ID=PF3D7_1317200-2-PF3D7_0626600;pvalue=0.000962;sequence=AGTTCA;
PF3D7_0626600	fimo	nucleotide_motif	290	295	30.1	+	.	Name=PF3D7_1317200_PF3D7_0626600+;Alias=;ID=PF3D7_1317200-3-PF3D7_0626600;pvalue=0.000986;sequence=TGGTCA;
PF3D7_0626600	fimo	nucleotide_motif	543	548	30.1	+	.	Name=PF3D7_1317200_PF3D7_0626600+;Alias=;ID=PF3D7_1317200-4-PF3D7_0626600;pvalue=0.000986;sequence=TGGTCA;
PF3D7_0626600	fimo	nucleotide_motif	74	79	29.9	+	.	Name=PF3D7_1317200_PF3D7_0626600+;Alias=;ID=PF3D7_1317200-5-PF3D7_0626600;pvalue=0.00101;sequence=AACCCA;
PF3D7_0626600	fimo	nucleotide_motif	764	769	27.4	-	.	Name=PF3D7_1317200_PF3D7_0626600-;Alias=;ID=PF3D7_1317200-6-PF3D7_0626600;pvalue=0.00181;sequence=TGCACA;
PF3D7_0626600	fimo	nucleotide_motif	519	524	27	+	.	Name=PF3D7_1317200_PF3D7_0626600+;Alias=;ID=PF3D7_1317200-7-PF3D7_0626600;pvalue=0.00197;sequence=GGCTTA;
PF3D7_0626600	fimo	nucleotide_motif	686	691	26.6	-	.	Name=PF3D7_1317200_PF3D7_0626600-;Alias=;ID=PF3D7_1317200-8-PF3D7_0626600;pvalue=0.00217;sequence=TGTTCA;
PF3D7_0626600	fimo	nucleotide_motif	850	855	26.6	-	.	Name=PF3D7_1317200_PF3D7_0626600-;Alias=;ID=PF3D7_1317200-9-PF3D7_0626600;pvalue=0.00217;sequence=TGTTCA;
PF3D7_0626600	fimo	nucleotide_motif	421	426	26.1	+	.	Name=PF3D7_1317200_PF3D7_0626600+;Alias=;ID=PF3D7_1317200-10-PF3D7_0626600;pvalue=0.00245;sequence=CACCCA;
PF3D7_0626600	fimo	nucleotide_motif	587	592	25.7	+	.	Name=PF3D7_1317200_PF3D7_0626600+;Alias=;ID=PF3D7_1317200-11-PF3D7_0626600;pvalue=0.00269;sequence=TTCTCA;
PF3D7_0626600	fimo	nucleotide_motif	290	295	25.4	-	.	Name=PF3D7_1317200_PF3D7_0626600-;Alias=;ID=PF3D7_1317200-12-PF3D7_0626600;pvalue=0.00287;sequence=TGACCA;
PF3D7_0626600	fimo	nucleotide_motif	543	548	25.4	-	.	Name=PF3D7_1317200_PF3D7_0626600-;Alias=;ID=PF3D7_1317200-13-PF3D7_0626600;pvalue=0.00287;sequence=TGACCA;
PF3D7_0626600	fimo	nucleotide_motif	784	789	24.7	+	.	Name=PF3D7_1317200_PF3D7_0626600+;Alias=;ID=PF3D7_1317200-14-PF3D7_0626600;pvalue=0.00341;sequence=AAGTCA;
PF3D7_0626600	fimo	nucleotide_motif	888	893	23.2	-	.	Name=PF3D7_1317200_PF3D7_0626600-;Alias=;ID=PF3D7_1317200-15-PF3D7_0626600;pvalue=0.00473;sequence=AACTGA;
PF3D7_0626600	fimo	nucleotide_motif	517	522	23.2	-	.	Name=PF3D7_1317200_PF3D7_0626600-;Alias=;ID=PF3D7_1317200-16-PF3D7_0626600;pvalue=0.00479;sequence=AGCCTA;
PF3D7_0626600	fimo	nucleotide_motif	986	991	21.7	-	.	Name=PF3D7_1317200_PF3D7_0626600-;Alias=;ID=PF3D7_1317200-17-PF3D7_0626600;pvalue=0.00678;sequence=AGCGTA;
PF3D7_0626600	fimo	nucleotide_motif	681	686	21	-	.	Name=PF3D7_1317200_PF3D7_0626600-;Alias=;ID=PF3D7_1317200-18-PF3D7_0626600;pvalue=0.00798;sequence=AATTCA;
PF3D7_0626700	fimo	nucleotide_motif	68	73	31.1	-	.	Name=PF3D7_1317200_PF3D7_0626700-;Alias=;ID=PF3D7_1317200-1-PF3D7_0626700;pvalue=0.000773;sequence=TACTCA;
PF3D7_0626700	fimo	nucleotide_motif	384	389	30.2	+	.	Name=PF3D7_1317200_PF3D7_0626700+;Alias=;ID=PF3D7_1317200-2-PF3D7_0626700;pvalue=0.000962;sequence=AGTTCA;
PF3D7_0626700	fimo	nucleotide_motif	331	336	30.1	-	.	Name=PF3D7_1317200_PF3D7_0626700-;Alias=;ID=PF3D7_1317200-3-PF3D7_0626700;pvalue=0.000986;sequence=TGGTCA;
PF3D7_0626700	fimo	nucleotide_motif	584	589	30.1	-	.	Name=PF3D7_1317200_PF3D7_0626700-;Alias=;ID=PF3D7_1317200-4-PF3D7_0626700;pvalue=0.000986;sequence=TGGTCA;
PF3D7_0626700	fimo	nucleotide_motif	800	805	29.9	-	.	Name=PF3D7_1317200_PF3D7_0626700-;Alias=;ID=PF3D7_1317200-5-PF3D7_0626700;pvalue=0.00101;sequence=AACCCA;
PF3D7_0626700	fimo	nucleotide_motif	110	115	27.4	+	.	Name=PF3D7_1317200_PF3D7_0626700+;Alias=;ID=PF3D7_1317200-6-PF3D7_0626700;pvalue=0.00181;sequence=TGCACA;
PF3D7_0626700	fimo	nucleotide_motif	355	360	27	-	.	Name=PF3D7_1317200_PF3D7_0626700-;Alias=;ID=PF3D7_1317200-7-PF3D7_0626700;pvalue=0.00197;sequence=GGCTTA;
PF3D7_0626700	fimo	nucleotide_motif	24	29	26.6	+	.	Name=PF3D7_1317200_PF3D7_0626700+;Alias=;ID=PF3D7_1317200-8-PF3D7_0626700;pvalue=0.00217;sequence=TGTTCA;
PF3D7_0626700	fimo	nucleotide_motif	188	193	26.6	+	.	Name=PF3D7_1317200_PF3D7_0626700+;Alias=;ID=PF3D7_1317200-9-PF3D7_0626700;pvalue=0.00217;sequence=TGTTCA;
PF3D7_0626700	fimo	nucleotide_motif	453	458	26.1	-	.	Name=PF3D7_1317200_PF3D7_0626700-;Alias=;ID=PF3D7_1317200-10-PF3D7_0626700;pvalue=0.00245;sequence=CACCCA;
PF3D7_0626700	fimo	nucleotide_motif	287	292	25.7	-	.	Name=PF3D7_1317200_PF3D7_0626700-;Alias=;ID=PF3D7_1317200-11-PF3D7_0626700;pvalue=0.00269;sequence=TTCTCA;
PF3D7_0626700	fimo	nucleotide_motif	331	336	25.4	+	.	Name=PF3D7_1317200_PF3D7_0626700+;Alias=;ID=PF3D7_1317200-12-PF3D7_0626700;pvalue=0.00287;sequence=TGACCA;
PF3D7_0626700	fimo	nucleotide_motif	584	589	25.4	+	.	Name=PF3D7_1317200_PF3D7_0626700+;Alias=;ID=PF3D7_1317200-13-PF3D7_0626700;pvalue=0.00287;sequence=TGACCA;
PF3D7_0626700	fimo	nucleotide_motif	90	95	24.7	-	.	Name=PF3D7_1317200_PF3D7_0626700-;Alias=;ID=PF3D7_1317200-14-PF3D7_0626700;pvalue=0.00341;sequence=AAGTCA;
PF3D7_0626700	fimo	nucleotide_motif	357	362	23.2	+	.	Name=PF3D7_1317200_PF3D7_0626700+;Alias=;ID=PF3D7_1317200-15-PF3D7_0626700;pvalue=0.00479;sequence=AGCCTA;
PF3D7_0626700	fimo	nucleotide_motif	193	198	21	+	.	Name=PF3D7_1317200_PF3D7_0626700+;Alias=;ID=PF3D7_1317200-16-PF3D7_0626700;pvalue=0.00798;sequence=AATTCA;
PF3D7_0626800	fimo	nucleotide_motif	483	488	25.1	-	.	Name=PF3D7_1317200_PF3D7_0626800-;Alias=;ID=PF3D7_1317200-1-PF3D7_0626800;pvalue=0.00306;sequence=TGCTAA;
PF3D7_0626800	fimo	nucleotide_motif	149	154	23	-	.	Name=PF3D7_1317200_PF3D7_0626800-;Alias=;ID=PF3D7_1317200-2-PF3D7_0626800;pvalue=0.00501;sequence=CACGCA;
PF3D7_0626800	fimo	nucleotide_motif	191	196	22.7	+	.	Name=PF3D7_1317200_PF3D7_0626800+;Alias=;ID=PF3D7_1317200-3-PF3D7_0626800;pvalue=0.0054;sequence=AGATGA;
PF3D7_0626800	fimo	nucleotide_motif	642	647	22.4	+	.	Name=PF3D7_1317200_PF3D7_0626800+;Alias=;ID=PF3D7_1317200-4-PF3D7_0626800;pvalue=0.00576;sequence=AACACA;
PF3D7_0626800	fimo	nucleotide_motif	539	544	22.2	-	.	Name=PF3D7_1317200_PF3D7_0626800-;Alias=;ID=PF3D7_1317200-5-PF3D7_0626800;pvalue=0.00608;sequence=AGTTCT;
PF3D7_0626800	fimo	nucleotide_motif	463	468	21.7	+	.	Name=PF3D7_1317200_PF3D7_0626800+;Alias=;ID=PF3D7_1317200-6-PF3D7_0626800;pvalue=0.00676;sequence=AGCTTC;
PF3D7_0626800	fimo	nucleotide_motif	198	203	21	+	.	Name=PF3D7_1317200_PF3D7_0626800+;Alias=;ID=PF3D7_1317200-7-PF3D7_0626800;pvalue=0.00798;sequence=AATTCA;
PF3D7_0626800	fimo	nucleotide_motif	385	390	20.8	+	.	Name=PF3D7_1317200_PF3D7_0626800+;Alias=;ID=PF3D7_1317200-8-PF3D7_0626800;pvalue=0.00839;sequence=ATCTCT;
PF3D7_0626800	fimo	nucleotide_motif	13	18	20.6	-	.	Name=PF3D7_1317200_PF3D7_0626800-;Alias=;ID=PF3D7_1317200-9-PF3D7_0626800;pvalue=0.00864;sequence=TGCCAA;
PF3D7_0626800	fimo	nucleotide_motif	461	466	20.6	-	.	Name=PF3D7_1317200_PF3D7_0626800-;Alias=;ID=PF3D7_1317200-10-PF3D7_0626800;pvalue=0.00864;sequence=AGCTAT;
PF3D7_0626800	fimo	nucleotide_motif	703	708	20.1	+	.	Name=PF3D7_1317200_PF3D7_0626800+;Alias=;ID=PF3D7_1317200-11-PF3D7_0626800;pvalue=0.00966;sequence=TAATCA;
PF3D7_0626800	fimo	nucleotide_motif	882	887	20.1	-	.	Name=PF3D7_1317200_PF3D7_0626800-;Alias=;ID=PF3D7_1317200-12-PF3D7_0626800;pvalue=0.00966;sequence=TAATCA;
PF3D7_0626900	fimo	nucleotide_motif	57	62	30.9	+	.	Name=PF3D7_1317200_PF3D7_0626900+;Alias=;ID=PF3D7_1317200-1-PF3D7_0626900;pvalue=0.000805;sequence=GCCTCA;
PF3D7_0626900	fimo	nucleotide_motif	107	112	30.2	-	.	Name=PF3D7_1317200_PF3D7_0626900-;Alias=;ID=PF3D7_1317200-2-PF3D7_0626900;pvalue=0.000962;sequence=AGTTCA;
PF3D7_0626900	fimo	nucleotide_motif	928	933	27.4	-	.	Name=PF3D7_1317200_PF3D7_0626900-;Alias=;ID=PF3D7_1317200-3-PF3D7_0626900;pvalue=0.00181;sequence=TGCACA;
PF3D7_0626900	fimo	nucleotide_motif	65	70	27.1	-	.	Name=PF3D7_1317200_PF3D7_0626900-;Alias=;ID=PF3D7_1317200-4-PF3D7_0626900;pvalue=0.00195;sequence=AACGCA;
PF3D7_0626900	fimo	nucleotide_motif	810	815	25.7	+	.	Name=PF3D7_1317200_PF3D7_0626900+;Alias=;ID=PF3D7_1317200-5-PF3D7_0626900;pvalue=0.00269;sequence=TTCTCA;
PF3D7_0626900	fimo	nucleotide_motif	995	1000	25.7	-	.	Name=PF3D7_1317200_PF3D7_0626900-;Alias=;ID=PF3D7_1317200-6-PF3D7_0626900;pvalue=0.00269;sequence=TTCTCA;
PF3D7_0626900	fimo	nucleotide_motif	102	107	23.4	-	.	Name=PF3D7_1317200_PF3D7_0626900-;Alias=;ID=PF3D7_1317200-7-PF3D7_0626900;pvalue=0.00457;sequence=AAATCA;
PF3D7_0626900	fimo	nucleotide_motif	895	900	23.4	+	.	Name=PF3D7_1317200_PF3D7_0626900+;Alias=;ID=PF3D7_1317200-8-PF3D7_0626900;pvalue=0.00457;sequence=AAATCA;
PF3D7_0626900	fimo	nucleotide_motif	898	903	23.2	-	.	Name=PF3D7_1317200_PF3D7_0626900-;Alias=;ID=PF3D7_1317200-9-PF3D7_0626900;pvalue=0.00473;sequence=AACTGA;
PF3D7_0626900	fimo	nucleotide_motif	649	654	22.4	-	.	Name=PF3D7_1317200_PF3D7_0626900-;Alias=;ID=PF3D7_1317200-10-PF3D7_0626900;pvalue=0.00576;sequence=AACACA;
PF3D7_0626900	fimo	nucleotide_motif	816	821	22.4	-	.	Name=PF3D7_1317200_PF3D7_0626900-;Alias=;ID=PF3D7_1317200-11-PF3D7_0626900;pvalue=0.00576;sequence=AACACA;
PF3D7_0626900	fimo	nucleotide_motif	566	571	22	+	.	Name=PF3D7_1317200_PF3D7_0626900+;Alias=;ID=PF3D7_1317200-12-PF3D7_0626900;pvalue=0.00628;sequence=ACGTCA;
PF3D7_0626900	fimo	nucleotide_motif	19	24	21.7	-	.	Name=PF3D7_1317200_PF3D7_0626900-;Alias=;ID=PF3D7_1317200-13-PF3D7_0626900;pvalue=0.0067;sequence=AGAACA;
PF3D7_0626900	fimo	nucleotide_motif	472	477	21.7	-	.	Name=PF3D7_1317200_PF3D7_0626900-;Alias=;ID=PF3D7_1317200-14-PF3D7_0626900;pvalue=0.0067;sequence=AGAACA;
PF3D7_0626900	fimo	nucleotide_motif	688	693	21.6	-	.	Name=PF3D7_1317200_PF3D7_0626900-;Alias=;ID=PF3D7_1317200-15-PF3D7_0626900;pvalue=0.00694;sequence=ACATCA;
PF3D7_0626900	fimo	nucleotide_motif	393	398	21.6	+	.	Name=PF3D7_1317200_PF3D7_0626900+;Alias=;ID=PF3D7_1317200-16-PF3D7_0626900;pvalue=0.00697;sequence=ACCTGA;
PF3D7_0626900	fimo	nucleotide_motif	463	468	21	-	.	Name=PF3D7_1317200_PF3D7_0626900-;Alias=;ID=PF3D7_1317200-17-PF3D7_0626900;pvalue=0.00798;sequence=AATTCA;
PF3D7_0626900	fimo	nucleotide_motif	791	796	20.1	-	.	Name=PF3D7_1317200_PF3D7_0626900-;Alias=;ID=PF3D7_1317200-18-PF3D7_0626900;pvalue=0.00966;sequence=TAATCA;
PF3D7_0627000	fimo	nucleotide_motif	505	510	32.7	-	.	Name=PF3D7_1317200_PF3D7_0627000-;Alias=;ID=PF3D7_1317200-1-PF3D7_0627000;pvalue=0.000532;sequence=GGATCA;
PF3D7_0627000	fimo	nucleotide_motif	80	85	30.2	+	.	Name=PF3D7_1317200_PF3D7_0627000+;Alias=;ID=PF3D7_1317200-2-PF3D7_0627000;pvalue=0.000962;sequence=AGTTCA;
PF3D7_0627000	fimo	nucleotide_motif	526	531	26.6	-	.	Name=PF3D7_1317200_PF3D7_0627000-;Alias=;ID=PF3D7_1317200-3-PF3D7_0627000;pvalue=0.00217;sequence=TGTTCA;
PF3D7_0627000	fimo	nucleotide_motif	898	903	26.6	+	.	Name=PF3D7_1317200_PF3D7_0627000+;Alias=;ID=PF3D7_1317200-4-PF3D7_0627000;pvalue=0.00217;sequence=TGTTCA;
PF3D7_0627000	fimo	nucleotide_motif	803	808	26.2	-	.	Name=PF3D7_1317200_PF3D7_0627000-;Alias=;ID=PF3D7_1317200-5-PF3D7_0627000;pvalue=0.00239;sequence=AGATCC;
PF3D7_0627000	fimo	nucleotide_motif	970	975	25.1	-	.	Name=PF3D7_1317200_PF3D7_0627000-;Alias=;ID=PF3D7_1317200-6-PF3D7_0627000;pvalue=0.00306;sequence=TGCTAA;
PF3D7_0627000	fimo	nucleotide_motif	967	972	24.9	+	.	Name=PF3D7_1317200_PF3D7_0627000+;Alias=;ID=PF3D7_1317200-7-PF3D7_0627000;pvalue=0.00325;sequence=TGCTTA;
PF3D7_0627000	fimo	nucleotide_motif	684	689	23.4	-	.	Name=PF3D7_1317200_PF3D7_0627000-;Alias=;ID=PF3D7_1317200-8-PF3D7_0627000;pvalue=0.00457;sequence=AAATCA;
PF3D7_0627000	fimo	nucleotide_motif	702	707	23.4	+	.	Name=PF3D7_1317200_PF3D7_0627000+;Alias=;ID=PF3D7_1317200-9-PF3D7_0627000;pvalue=0.00457;sequence=AAATCA;
PF3D7_0627000	fimo	nucleotide_motif	803	808	23.2	+	.	Name=PF3D7_1317200_PF3D7_0627000+;Alias=;ID=PF3D7_1317200-10-PF3D7_0627000;pvalue=0.00476;sequence=GGATCT;
PF3D7_0627000	fimo	nucleotide_motif	369	374	22.5	+	.	Name=PF3D7_1317200_PF3D7_0627000+;Alias=;ID=PF3D7_1317200-11-PF3D7_0627000;pvalue=0.0056;sequence=ATCTCG;
PF3D7_0627000	fimo	nucleotide_motif	476	481	22.4	-	.	Name=PF3D7_1317200_PF3D7_0627000-;Alias=;ID=PF3D7_1317200-12-PF3D7_0627000;pvalue=0.00576;sequence=AACACA;
PF3D7_0627000	fimo	nucleotide_motif	505	510	22.4	+	.	Name=PF3D7_1317200_PF3D7_0627000+;Alias=;ID=PF3D7_1317200-13-PF3D7_0627000;pvalue=0.00579;sequence=TGATCC;
PF3D7_0627000	fimo	nucleotide_motif	267	272	22	+	.	Name=PF3D7_1317200_PF3D7_0627000+;Alias=;ID=PF3D7_1317200-14-PF3D7_0627000;pvalue=0.00625;sequence=ATCGCA;
PF3D7_0627000	fimo	nucleotide_motif	641	646	21.9	-	.	Name=PF3D7_1317200_PF3D7_0627000-;Alias=;ID=PF3D7_1317200-15-PF3D7_0627000;pvalue=0.00652;sequence=GACACA;
PF3D7_0627000	fimo	nucleotide_motif	600	605	21	+	.	Name=PF3D7_1317200_PF3D7_0627000+;Alias=;ID=PF3D7_1317200-16-PF3D7_0627000;pvalue=0.00798;sequence=AATTCA;
PF3D7_0627000	fimo	nucleotide_motif	616	621	21	+	.	Name=PF3D7_1317200_PF3D7_0627000+;Alias=;ID=PF3D7_1317200-17-PF3D7_0627000;pvalue=0.00798;sequence=AATTCA;
PF3D7_0627000	fimo	nucleotide_motif	104	109	20.9	+	.	Name=PF3D7_1317200_PF3D7_0627000+;Alias=;ID=PF3D7_1317200-18-PF3D7_0627000;pvalue=0.00817;sequence=TAGTCA;
PF3D7_0627000	fimo	nucleotide_motif	906	911	20.9	+	.	Name=PF3D7_1317200_PF3D7_0627000+;Alias=;ID=PF3D7_1317200-19-PF3D7_0627000;pvalue=0.00817;sequence=TAGTCA;
PF3D7_0627000	fimo	nucleotide_motif	805	810	20.8	+	.	Name=PF3D7_1317200_PF3D7_0627000+;Alias=;ID=PF3D7_1317200-20-PF3D7_0627000;pvalue=0.00839;sequence=ATCTCT;
PF3D7_0627100	fimo	nucleotide_motif	557	562	42.8	-	.	Name=PF3D7_1317200_PF3D7_0627100-;Alias=;ID=PF3D7_1317200-1-PF3D7_0627100;pvalue=5.2e-05;sequence=TGCTCA;
PF3D7_0627100	fimo	nucleotide_motif	746	751	41.5	-	.	Name=PF3D7_1317200_PF3D7_0627100-;Alias=;ID=PF3D7_1317200-2-PF3D7_0627100;pvalue=7.11e-05;sequence=AGCGCA;
PF3D7_0627100	fimo	nucleotide_motif	559	564	32.3	+	.	Name=PF3D7_1317200_PF3D7_0627100+;Alias=;ID=PF3D7_1317200-3-PF3D7_0627100;pvalue=0.000585;sequence=AGCACA;
PF3D7_0627100	fimo	nucleotide_motif	961	966	29.9	-	.	Name=PF3D7_1317200_PF3D7_0627100-;Alias=;ID=PF3D7_1317200-4-PF3D7_0627100;pvalue=0.00101;sequence=AACCCA;
PF3D7_0627100	fimo	nucleotide_motif	221	226	29.9	+	.	Name=PF3D7_1317200_PF3D7_0627100+;Alias=;ID=PF3D7_1317200-5-PF3D7_0627100;pvalue=0.00101;sequence=GGCCCT;
PF3D7_0627100	fimo	nucleotide_motif	744	749	27.2	-	.	Name=PF3D7_1317200_PF3D7_0627100-;Alias=;ID=PF3D7_1317200-6-PF3D7_0627100;pvalue=0.00189;sequence=CGCACA;
PF3D7_0627100	fimo	nucleotide_motif	822	827	24.9	+	.	Name=PF3D7_1317200_PF3D7_0627100+;Alias=;ID=PF3D7_1317200-7-PF3D7_0627100;pvalue=0.00325;sequence=TGCTTA;
PF3D7_0627100	fimo	nucleotide_motif	746	751	24.7	+	.	Name=PF3D7_1317200_PF3D7_0627100+;Alias=;ID=PF3D7_1317200-8-PF3D7_0627100;pvalue=0.00341;sequence=TGCGCT;
PF3D7_0627100	fimo	nucleotide_motif	966	971	24.6	-	.	Name=PF3D7_1317200_PF3D7_0627100-;Alias=;ID=PF3D7_1317200-9-PF3D7_0627100;pvalue=0.00349;sequence=ATCCCA;
PF3D7_0627100	fimo	nucleotide_motif	981	986	24.5	-	.	Name=PF3D7_1317200_PF3D7_0627100-;Alias=;ID=PF3D7_1317200-10-PF3D7_0627100;pvalue=0.00352;sequence=CGCTTA;
PF3D7_0627100	fimo	nucleotide_motif	901	906	23.1	+	.	Name=PF3D7_1317200_PF3D7_0627100+;Alias=;ID=PF3D7_1317200-11-PF3D7_0627100;pvalue=0.00494;sequence=AGGTGA;
PF3D7_0627100	fimo	nucleotide_motif	557	562	22.3	+	.	Name=PF3D7_1317200_PF3D7_0627100+;Alias=;ID=PF3D7_1317200-12-PF3D7_0627100;pvalue=0.00582;sequence=TGAGCA;
PF3D7_0627100	fimo	nucleotide_motif	714	719	22.3	+	.	Name=PF3D7_1317200_PF3D7_0627100+;Alias=;ID=PF3D7_1317200-13-PF3D7_0627100;pvalue=0.00587;sequence=CACTCT;
PF3D7_0627100	fimo	nucleotide_motif	220	225	22.3	+	.	Name=PF3D7_1317200_PF3D7_0627100+;Alias=;ID=PF3D7_1317200-14-PF3D7_0627100;pvalue=0.00588;sequence=AGGCCC;
PF3D7_0627100	fimo	nucleotide_motif	511	516	21.7	+	.	Name=PF3D7_1317200_PF3D7_0627100+;Alias=;ID=PF3D7_1317200-15-PF3D7_0627100;pvalue=0.0067;sequence=AGAACA;
PF3D7_0627100	fimo	nucleotide_motif	251	256	21.6	+	.	Name=PF3D7_1317200_PF3D7_0627100+;Alias=;ID=PF3D7_1317200-16-PF3D7_0627100;pvalue=0.00694;sequence=ACATCA;
PF3D7_0627100	fimo	nucleotide_motif	212	217	21	+	.	Name=PF3D7_1317200_PF3D7_0627100+;Alias=;ID=PF3D7_1317200-17-PF3D7_0627100;pvalue=0.00798;sequence=AATTCA;
PF3D7_0627100	fimo	nucleotide_motif	545	550	20.9	+	.	Name=PF3D7_1317200_PF3D7_0627100+;Alias=;ID=PF3D7_1317200-18-PF3D7_0627100;pvalue=0.00817;sequence=TAGTCA;
PF3D7_0627100	fimo	nucleotide_motif	135	140	20.1	-	.	Name=PF3D7_1317200_PF3D7_0627100-;Alias=;ID=PF3D7_1317200-19-PF3D7_0627100;pvalue=0.00982;sequence=TACTGA;
PF3D7_0627200	fimo	nucleotide_motif	592	597	42.8	+	.	Name=PF3D7_1317200_PF3D7_0627200+;Alias=;ID=PF3D7_1317200-1-PF3D7_0627200;pvalue=5.2e-05;sequence=TGCTCA;
PF3D7_0627200	fimo	nucleotide_motif	825	830	27.6	+	.	Name=PF3D7_1317200_PF3D7_0627200+;Alias=;ID=PF3D7_1317200-2-PF3D7_0627200;pvalue=0.00175;sequence=AGCTTA;
PF3D7_0627200	fimo	nucleotide_motif	128	133	27.4	+	.	Name=PF3D7_1317200_PF3D7_0627200+;Alias=;ID=PF3D7_1317200-3-PF3D7_0627200;pvalue=0.00181;sequence=TGCACA;
PF3D7_0627200	fimo	nucleotide_motif	116	121	27.2	-	.	Name=PF3D7_1317200_PF3D7_0627200-;Alias=;ID=PF3D7_1317200-4-PF3D7_0627200;pvalue=0.00189;sequence=GGCTAA;
PF3D7_0627200	fimo	nucleotide_motif	229	234	26.6	+	.	Name=PF3D7_1317200_PF3D7_0627200+;Alias=;ID=PF3D7_1317200-5-PF3D7_0627200;pvalue=0.00217;sequence=TGTTCA;
PF3D7_0627200	fimo	nucleotide_motif	640	645	26.6	+	.	Name=PF3D7_1317200_PF3D7_0627200+;Alias=;ID=PF3D7_1317200-6-PF3D7_0627200;pvalue=0.00217;sequence=TGTTCA;
PF3D7_0627200	fimo	nucleotide_motif	5	10	26.2	+	.	Name=PF3D7_1317200_PF3D7_0627200+;Alias=;ID=PF3D7_1317200-7-PF3D7_0627200;pvalue=0.00241;sequence=AGCTGC;
PF3D7_0627200	fimo	nucleotide_motif	410	415	26.1	+	.	Name=PF3D7_1317200_PF3D7_0627200+;Alias=;ID=PF3D7_1317200-8-PF3D7_0627200;pvalue=0.00245;sequence=CACCCA;
PF3D7_0627200	fimo	nucleotide_motif	757	762	25.7	+	.	Name=PF3D7_1317200_PF3D7_0627200+;Alias=;ID=PF3D7_1317200-9-PF3D7_0627200;pvalue=0.00269;sequence=TTCTCA;
PF3D7_0627200	fimo	nucleotide_motif	118	123	24.5	+	.	Name=PF3D7_1317200_PF3D7_0627200+;Alias=;ID=PF3D7_1317200-10-PF3D7_0627200;pvalue=0.00355;sequence=AGCCAA;
PF3D7_0627200	fimo	nucleotide_motif	887	892	24.5	-	.	Name=PF3D7_1317200_PF3D7_0627200-;Alias=;ID=PF3D7_1317200-11-PF3D7_0627200;pvalue=0.00355;sequence=AGCCAA;
PF3D7_0627200	fimo	nucleotide_motif	146	151	23.4	+	.	Name=PF3D7_1317200_PF3D7_0627200+;Alias=;ID=PF3D7_1317200-12-PF3D7_0627200;pvalue=0.00457;sequence=AAATCA;
PF3D7_0627200	fimo	nucleotide_motif	753	758	23.4	-	.	Name=PF3D7_1317200_PF3D7_0627200-;Alias=;ID=PF3D7_1317200-13-PF3D7_0627200;pvalue=0.00457;sequence=AAATCA;
PF3D7_0627200	fimo	nucleotide_motif	253	258	22.5	-	.	Name=PF3D7_1317200_PF3D7_0627200-;Alias=;ID=PF3D7_1317200-14-PF3D7_0627200;pvalue=0.00557;sequence=TACTCT;
PF3D7_0627200	fimo	nucleotide_motif	592	597	22.3	-	.	Name=PF3D7_1317200_PF3D7_0627200-;Alias=;ID=PF3D7_1317200-15-PF3D7_0627200;pvalue=0.00582;sequence=TGAGCA;
PF3D7_0627200	fimo	nucleotide_motif	232	237	22.1	-	.	Name=PF3D7_1317200_PF3D7_0627200-;Alias=;ID=PF3D7_1317200-16-PF3D7_0627200;pvalue=0.0062;sequence=GGATGA;
PF3D7_0627200	fimo	nucleotide_motif	100	105	22.1	+	.	Name=PF3D7_1317200_PF3D7_0627200+;Alias=;ID=PF3D7_1317200-17-PF3D7_0627200;pvalue=0.00622;sequence=ATCTCC;
PF3D7_0627200	fimo	nucleotide_motif	3	8	21.7	-	.	Name=PF3D7_1317200_PF3D7_0627200-;Alias=;ID=PF3D7_1317200-18-PF3D7_0627200;pvalue=0.00676;sequence=AGCTTC;
PF3D7_0627200	fimo	nucleotide_motif	318	323	21	+	.	Name=PF3D7_1317200_PF3D7_0627200+;Alias=;ID=PF3D7_1317200-19-PF3D7_0627200;pvalue=0.00798;sequence=AATTCA;
PF3D7_0627200	fimo	nucleotide_motif	423	428	21	-	.	Name=PF3D7_1317200_PF3D7_0627200-;Alias=;ID=PF3D7_1317200-20-PF3D7_0627200;pvalue=0.00798;sequence=AATTCA;
PF3D7_0627200	fimo	nucleotide_motif	718	723	21	+	.	Name=PF3D7_1317200_PF3D7_0627200+;Alias=;ID=PF3D7_1317200-21-PF3D7_0627200;pvalue=0.00798;sequence=AATTCA;
PF3D7_0627200	fimo	nucleotide_motif	895	900	21	+	.	Name=PF3D7_1317200_PF3D7_0627200+;Alias=;ID=PF3D7_1317200-22-PF3D7_0627200;pvalue=0.00798;sequence=AATTCA;
PF3D7_0627200	fimo	nucleotide_motif	982	987	21	-	.	Name=PF3D7_1317200_PF3D7_0627200-;Alias=;ID=PF3D7_1317200-23-PF3D7_0627200;pvalue=0.00798;sequence=AATTCA;
PF3D7_0627200	fimo	nucleotide_motif	823	828	20.6	-	.	Name=PF3D7_1317200_PF3D7_0627200-;Alias=;ID=PF3D7_1317200-24-PF3D7_0627200;pvalue=0.00864;sequence=AGCTAT;
PF3D7_0627300	fimo	nucleotide_motif	45	50	46.2	+	.	Name=PF3D7_1317200_PF3D7_0627300+;Alias=;ID=PF3D7_1317200-1-PF3D7_0627300;pvalue=2.41e-05;sequence=AGCTCA;
PF3D7_0627300	fimo	nucleotide_motif	131	136	46.2	+	.	Name=PF3D7_1317200_PF3D7_0627300+;Alias=;ID=PF3D7_1317200-2-PF3D7_0627300;pvalue=2.41e-05;sequence=AGCTCA;
PF3D7_0627300	fimo	nucleotide_motif	235	240	42.3	+	.	Name=PF3D7_1317200_PF3D7_0627300+;Alias=;ID=PF3D7_1317200-3-PF3D7_0627300;pvalue=5.94e-05;sequence=AGCCCA;
PF3D7_0627300	fimo	nucleotide_motif	863	868	31.1	+	.	Name=PF3D7_1317200_PF3D7_0627300+;Alias=;ID=PF3D7_1317200-4-PF3D7_0627300;pvalue=0.000773;sequence=TACTCA;
PF3D7_0627300	fimo	nucleotide_motif	43	48	27.6	-	.	Name=PF3D7_1317200_PF3D7_0627300-;Alias=;ID=PF3D7_1317200-5-PF3D7_0627300;pvalue=0.00175;sequence=AGCTTA;
PF3D7_0627300	fimo	nucleotide_motif	129	134	27.6	-	.	Name=PF3D7_1317200_PF3D7_0627300-;Alias=;ID=PF3D7_1317200-6-PF3D7_0627300;pvalue=0.00175;sequence=AGCTTA;
PF3D7_0627300	fimo	nucleotide_motif	421	426	27.2	+	.	Name=PF3D7_1317200_PF3D7_0627300+;Alias=;ID=PF3D7_1317200-7-PF3D7_0627300;pvalue=0.00192;sequence=TGCCCT;
PF3D7_0627300	fimo	nucleotide_motif	421	426	26.9	-	.	Name=PF3D7_1317200_PF3D7_0627300-;Alias=;ID=PF3D7_1317200-8-PF3D7_0627300;pvalue=0.00202;sequence=AGGGCA;
PF3D7_0627300	fimo	nucleotide_motif	787	792	26.1	-	.	Name=PF3D7_1317200_PF3D7_0627300-;Alias=;ID=PF3D7_1317200-9-PF3D7_0627300;pvalue=0.00245;sequence=GGATCG;
PF3D7_0627300	fimo	nucleotide_motif	973	978	23.4	-	.	Name=PF3D7_1317200_PF3D7_0627300-;Alias=;ID=PF3D7_1317200-10-PF3D7_0627300;pvalue=0.00457;sequence=AAATCA;
PF3D7_0627300	fimo	nucleotide_motif	843	848	23	-	.	Name=PF3D7_1317200_PF3D7_0627300-;Alias=;ID=PF3D7_1317200-11-PF3D7_0627300;pvalue=0.00497;sequence=TCCCCA;
PF3D7_0627300	fimo	nucleotide_motif	779	784	22.8	+	.	Name=PF3D7_1317200_PF3D7_0627300+;Alias=;ID=PF3D7_1317200-12-PF3D7_0627300;pvalue=0.00522;sequence=AGTTCC;
PF3D7_0627300	fimo	nucleotide_motif	364	369	22.7	-	.	Name=PF3D7_1317200_PF3D7_0627300-;Alias=;ID=PF3D7_1317200-13-PF3D7_0627300;pvalue=0.0054;sequence=AGATGA;
PF3D7_0627300	fimo	nucleotide_motif	787	792	22.2	+	.	Name=PF3D7_1317200_PF3D7_0627300+;Alias=;ID=PF3D7_1317200-14-PF3D7_0627300;pvalue=0.00609;sequence=CGATCC;
PF3D7_0627300	fimo	nucleotide_motif	278	283	22.1	-	.	Name=PF3D7_1317200_PF3D7_0627300-;Alias=;ID=PF3D7_1317200-15-PF3D7_0627300;pvalue=0.00617;sequence=GGTGCA;
PF3D7_0627300	fimo	nucleotide_motif	403	408	21	-	.	Name=PF3D7_1317200_PF3D7_0627300-;Alias=;ID=PF3D7_1317200-16-PF3D7_0627300;pvalue=0.00798;sequence=AATTCA;
PF3D7_0627300	fimo	nucleotide_motif	488	493	21	+	.	Name=PF3D7_1317200_PF3D7_0627300+;Alias=;ID=PF3D7_1317200-17-PF3D7_0627300;pvalue=0.00798;sequence=AATTCA;
PF3D7_0627300	fimo	nucleotide_motif	358	363	20.8	+	.	Name=PF3D7_1317200_PF3D7_0627300+;Alias=;ID=PF3D7_1317200-18-PF3D7_0627300;pvalue=0.00839;sequence=TTCCCA;
PF3D7_0627300	fimo	nucleotide_motif	278	283	20.8	+	.	Name=PF3D7_1317200_PF3D7_0627300+;Alias=;ID=PF3D7_1317200-19-PF3D7_0627300;pvalue=0.00839;sequence=TGCACC;
PF3D7_0627400	fimo	nucleotide_motif	991	996	42.8	-	.	Name=PF3D7_1317200_PF3D7_0627400-;Alias=;ID=PF3D7_1317200-1-PF3D7_0627400;pvalue=5.2e-05;sequence=TGCTCA;
PF3D7_0627400	fimo	nucleotide_motif	21	26	33	-	.	Name=PF3D7_1317200_PF3D7_0627400-;Alias=;ID=PF3D7_1317200-2-PF3D7_0627400;pvalue=0.000495;sequence=AGCTGA;
PF3D7_0627400	fimo	nucleotide_motif	531	536	31.1	-	.	Name=PF3D7_1317200_PF3D7_0627400-;Alias=;ID=PF3D7_1317200-3-PF3D7_0627400;pvalue=0.000773;sequence=TACTCA;
PF3D7_0627400	fimo	nucleotide_motif	18	23	29	+	.	Name=PF3D7_1317200_PF3D7_0627400+;Alias=;ID=PF3D7_1317200-4-PF3D7_0627400;pvalue=0.00125;sequence=GGTTCA;
PF3D7_0627400	fimo	nucleotide_motif	35	40	28.4	-	.	Name=PF3D7_1317200_PF3D7_0627400-;Alias=;ID=PF3D7_1317200-5-PF3D7_0627400;pvalue=0.00144;sequence=AGACCA;
PF3D7_0627400	fimo	nucleotide_motif	12	17	27.3	+	.	Name=PF3D7_1317200_PF3D7_0627400+;Alias=;ID=PF3D7_1317200-6-PF3D7_0627400;pvalue=0.00186;sequence=GGACCA;
PF3D7_0627400	fimo	nucleotide_motif	79	84	27	-	.	Name=PF3D7_1317200_PF3D7_0627400-;Alias=;ID=PF3D7_1317200-7-PF3D7_0627400;pvalue=0.00197;sequence=GGCTTA;
PF3D7_0627400	fimo	nucleotide_motif	50	55	26.6	-	.	Name=PF3D7_1317200_PF3D7_0627400-;Alias=;ID=PF3D7_1317200-8-PF3D7_0627400;pvalue=0.00217;sequence=TGTTCA;
PF3D7_0627400	fimo	nucleotide_motif	251	256	26.1	+	.	Name=PF3D7_1317200_PF3D7_0627400+;Alias=;ID=PF3D7_1317200-9-PF3D7_0627400;pvalue=0.00244;sequence=CGTTCA;
PF3D7_0627400	fimo	nucleotide_motif	247	252	26.1	-	.	Name=PF3D7_1317200_PF3D7_0627400-;Alias=;ID=PF3D7_1317200-10-PF3D7_0627400;pvalue=0.00244;sequence=CGTTCA;
PF3D7_0627400	fimo	nucleotide_motif	23	28	25.4	+	.	Name=PF3D7_1317200_PF3D7_0627400+;Alias=;ID=PF3D7_1317200-11-PF3D7_0627400;pvalue=0.0029;sequence=AGCTGT;
PF3D7_0627400	fimo	nucleotide_motif	363	368	24.9	+	.	Name=PF3D7_1317200_PF3D7_0627400+;Alias=;ID=PF3D7_1317200-12-PF3D7_0627400;pvalue=0.00325;sequence=TGCTTA;
PF3D7_0627400	fimo	nucleotide_motif	322	327	23.4	-	.	Name=PF3D7_1317200_PF3D7_0627400-;Alias=;ID=PF3D7_1317200-13-PF3D7_0627400;pvalue=0.00457;sequence=AAATCA;
PF3D7_0627400	fimo	nucleotide_motif	74	79	23.1	+	.	Name=PF3D7_1317200_PF3D7_0627400+;Alias=;ID=PF3D7_1317200-14-PF3D7_0627400;pvalue=0.00491;sequence=AGCACT;
PF3D7_0627400	fimo	nucleotide_motif	108	113	23	-	.	Name=PF3D7_1317200_PF3D7_0627400-;Alias=;ID=PF3D7_1317200-15-PF3D7_0627400;pvalue=0.005;sequence=TGCTGG;
PF3D7_0627400	fimo	nucleotide_motif	427	432	22.8	+	.	Name=PF3D7_1317200_PF3D7_0627400+;Alias=;ID=PF3D7_1317200-16-PF3D7_0627400;pvalue=0.00522;sequence=AGTTCC;
PF3D7_0627400	fimo	nucleotide_motif	12	17	22.8	-	.	Name=PF3D7_1317200_PF3D7_0627400-;Alias=;ID=PF3D7_1317200-17-PF3D7_0627400;pvalue=0.00524;sequence=TGGTCC;
PF3D7_0627400	fimo	nucleotide_motif	991	996	22.3	+	.	Name=PF3D7_1317200_PF3D7_0627400+;Alias=;ID=PF3D7_1317200-18-PF3D7_0627400;pvalue=0.00582;sequence=TGAGCA;
PF3D7_0627400	fimo	nucleotide_motif	35	40	22.1	+	.	Name=PF3D7_1317200_PF3D7_0627400+;Alias=;ID=PF3D7_1317200-19-PF3D7_0627400;pvalue=0.00611;sequence=TGGTCT;
PF3D7_0627400	fimo	nucleotide_motif	306	311	21.6	-	.	Name=PF3D7_1317200_PF3D7_0627400-;Alias=;ID=PF3D7_1317200-20-PF3D7_0627400;pvalue=0.00694;sequence=ACATCA;
PF3D7_0627400	fimo	nucleotide_motif	90	95	21.6	-	.	Name=PF3D7_1317200_PF3D7_0627400-;Alias=;ID=PF3D7_1317200-21-PF3D7_0627400;pvalue=0.00697;sequence=ACCTGA;
PF3D7_0627400	fimo	nucleotide_motif	29	34	21	-	.	Name=PF3D7_1317200_PF3D7_0627400-;Alias=;ID=PF3D7_1317200-22-PF3D7_0627400;pvalue=0.00798;sequence=AATTCA;
PF3D7_0627400	fimo	nucleotide_motif	498	503	20.8	-	.	Name=PF3D7_1317200_PF3D7_0627400-;Alias=;ID=PF3D7_1317200-23-PF3D7_0627400;pvalue=0.00839;sequence=TTCCCA;
PF3D7_0627500	fimo	nucleotide_motif	595	600	35.4	-	.	Name=PF3D7_1317200_PF3D7_0627500-;Alias=;ID=PF3D7_1317200-1-PF3D7_0627500;pvalue=0.000286;sequence=AGGTCA;
PF3D7_0627500	fimo	nucleotide_motif	282	287	32.5	-	.	Name=PF3D7_1317200_PF3D7_0627500-;Alias=;ID=PF3D7_1317200-2-PF3D7_0627500;pvalue=0.000561;sequence=TGCTCT;
PF3D7_0627500	fimo	nucleotide_motif	235	240	31.1	+	.	Name=PF3D7_1317200_PF3D7_0627500+;Alias=;ID=PF3D7_1317200-3-PF3D7_0627500;pvalue=0.000773;sequence=TACTCA;
PF3D7_0627500	fimo	nucleotide_motif	39	44	30.2	-	.	Name=PF3D7_1317200_PF3D7_0627500-;Alias=;ID=PF3D7_1317200-4-PF3D7_0627500;pvalue=0.000962;sequence=AGTTCA;
PF3D7_0627500	fimo	nucleotide_motif	639	644	29.2	+	.	Name=PF3D7_1317200_PF3D7_0627500+;Alias=;ID=PF3D7_1317200-5-PF3D7_0627500;pvalue=0.0012;sequence=TGCTGA;
PF3D7_0627500	fimo	nucleotide_motif	558	563	26.3	-	.	Name=PF3D7_1317200_PF3D7_0627500-;Alias=;ID=PF3D7_1317200-6-PF3D7_0627500;pvalue=0.00236;sequence=GACGCA;
PF3D7_0627500	fimo	nucleotide_motif	282	287	26.2	+	.	Name=PF3D7_1317200_PF3D7_0627500+;Alias=;ID=PF3D7_1317200-7-PF3D7_0627500;pvalue=0.00241;sequence=AGAGCA;
PF3D7_0627500	fimo	nucleotide_motif	205	210	26	+	.	Name=PF3D7_1317200_PF3D7_0627500+;Alias=;ID=PF3D7_1317200-8-PF3D7_0627500;pvalue=0.0025;sequence=AGGTCT;
PF3D7_0627500	fimo	nucleotide_motif	684	689	25.1	-	.	Name=PF3D7_1317200_PF3D7_0627500-;Alias=;ID=PF3D7_1317200-9-PF3D7_0627500;pvalue=0.00306;sequence=TGCTAA;
PF3D7_0627500	fimo	nucleotide_motif	600	605	24.9	+	.	Name=PF3D7_1317200_PF3D7_0627500+;Alias=;ID=PF3D7_1317200-10-PF3D7_0627500;pvalue=0.00325;sequence=TGCTTA;
PF3D7_0627500	fimo	nucleotide_motif	735	740	24.9	+	.	Name=PF3D7_1317200_PF3D7_0627500+;Alias=;ID=PF3D7_1317200-11-PF3D7_0627500;pvalue=0.00325;sequence=TGCTTA;
PF3D7_0627500	fimo	nucleotide_motif	524	529	24.6	+	.	Name=PF3D7_1317200_PF3D7_0627500+;Alias=;ID=PF3D7_1317200-12-PF3D7_0627500;pvalue=0.00349;sequence=ATCCCA;
PF3D7_0627500	fimo	nucleotide_motif	589	594	23.4	-	.	Name=PF3D7_1317200_PF3D7_0627500-;Alias=;ID=PF3D7_1317200-13-PF3D7_0627500;pvalue=0.00457;sequence=AAATCA;
PF3D7_0627500	fimo	nucleotide_motif	515	520	23.1	+	.	Name=PF3D7_1317200_PF3D7_0627500+;Alias=;ID=PF3D7_1317200-14-PF3D7_0627500;pvalue=0.00491;sequence=AGCACT;
PF3D7_0627500	fimo	nucleotide_motif	305	310	23	+	.	Name=PF3D7_1317200_PF3D7_0627500+;Alias=;ID=PF3D7_1317200-15-PF3D7_0627500;pvalue=0.00501;sequence=CACGCA;
PF3D7_0627500	fimo	nucleotide_motif	611	616	22.8	-	.	Name=PF3D7_1317200_PF3D7_0627500-;Alias=;ID=PF3D7_1317200-16-PF3D7_0627500;pvalue=0.00524;sequence=AGTGCA;
PF3D7_0627500	fimo	nucleotide_motif	937	942	21.7	+	.	Name=PF3D7_1317200_PF3D7_0627500+;Alias=;ID=PF3D7_1317200-17-PF3D7_0627500;pvalue=0.0067;sequence=AGAACA;
PF3D7_0627500	fimo	nucleotide_motif	642	647	21	-	.	Name=PF3D7_1317200_PF3D7_0627500-;Alias=;ID=PF3D7_1317200-18-PF3D7_0627500;pvalue=0.00798;sequence=AATTCA;
PF3D7_0627500	fimo	nucleotide_motif	623	628	20.8	+	.	Name=PF3D7_1317200_PF3D7_0627500+;Alias=;ID=PF3D7_1317200-19-PF3D7_0627500;pvalue=0.00839;sequence=TTCCCA;
PF3D7_0627500	fimo	nucleotide_motif	205	210	20.7	-	.	Name=PF3D7_1317200_PF3D7_0627500-;Alias=;ID=PF3D7_1317200-20-PF3D7_0627500;pvalue=0.00841;sequence=AGACCT;
PF3D7_0627500	fimo	nucleotide_motif	499	504	20.1	-	.	Name=PF3D7_1317200_PF3D7_0627500-;Alias=;ID=PF3D7_1317200-21-PF3D7_0627500;pvalue=0.00966;sequence=TAATCA;
PF3D7_0627500	fimo	nucleotide_motif	559	564	20.1	+	.	Name=PF3D7_1317200_PF3D7_0627500+;Alias=;ID=PF3D7_1317200-22-PF3D7_0627500;pvalue=0.00966;sequence=GCGTCA;
PF3D7_0627600	fimo	nucleotide_motif	239	244	35.4	+	.	Name=PF3D7_1317200_PF3D7_0627600+;Alias=;ID=PF3D7_1317200-1-PF3D7_0627600;pvalue=0.000286;sequence=AGGTCA;
PF3D7_0627600	fimo	nucleotide_motif	552	557	32.5	+	.	Name=PF3D7_1317200_PF3D7_0627600+;Alias=;ID=PF3D7_1317200-2-PF3D7_0627600;pvalue=0.000561;sequence=TGCTCT;
PF3D7_0627600	fimo	nucleotide_motif	599	604	31.1	-	.	Name=PF3D7_1317200_PF3D7_0627600-;Alias=;ID=PF3D7_1317200-3-PF3D7_0627600;pvalue=0.000773;sequence=TACTCA;
PF3D7_0627600	fimo	nucleotide_motif	795	800	30.2	+	.	Name=PF3D7_1317200_PF3D7_0627600+;Alias=;ID=PF3D7_1317200-4-PF3D7_0627600;pvalue=0.000962;sequence=AGTTCA;
PF3D7_0627600	fimo	nucleotide_motif	195	200	29.2	-	.	Name=PF3D7_1317200_PF3D7_0627600-;Alias=;ID=PF3D7_1317200-5-PF3D7_0627600;pvalue=0.0012;sequence=TGCTGA;
PF3D7_0627600	fimo	nucleotide_motif	939	944	27.2	+	.	Name=PF3D7_1317200_PF3D7_0627600+;Alias=;ID=PF3D7_1317200-6-PF3D7_0627600;pvalue=0.00192;sequence=AACTCC;
PF3D7_0627600	fimo	nucleotide_motif	276	281	26.3	+	.	Name=PF3D7_1317200_PF3D7_0627600+;Alias=;ID=PF3D7_1317200-7-PF3D7_0627600;pvalue=0.00236;sequence=GACGCA;
PF3D7_0627600	fimo	nucleotide_motif	552	557	26.2	-	.	Name=PF3D7_1317200_PF3D7_0627600-;Alias=;ID=PF3D7_1317200-8-PF3D7_0627600;pvalue=0.00241;sequence=AGAGCA;
PF3D7_0627600	fimo	nucleotide_motif	629	634	26	-	.	Name=PF3D7_1317200_PF3D7_0627600-;Alias=;ID=PF3D7_1317200-9-PF3D7_0627600;pvalue=0.0025;sequence=AGGTCT;
PF3D7_0627600	fimo	nucleotide_motif	150	155	25.1	+	.	Name=PF3D7_1317200_PF3D7_0627600+;Alias=;ID=PF3D7_1317200-10-PF3D7_0627600;pvalue=0.00306;sequence=TGCTAA;
PF3D7_0627600	fimo	nucleotide_motif	99	104	24.9	-	.	Name=PF3D7_1317200_PF3D7_0627600-;Alias=;ID=PF3D7_1317200-11-PF3D7_0627600;pvalue=0.00325;sequence=TGCTTA;
PF3D7_0627600	fimo	nucleotide_motif	234	239	24.9	-	.	Name=PF3D7_1317200_PF3D7_0627600-;Alias=;ID=PF3D7_1317200-12-PF3D7_0627600;pvalue=0.00325;sequence=TGCTTA;
PF3D7_0627600	fimo	nucleotide_motif	310	315	24.6	-	.	Name=PF3D7_1317200_PF3D7_0627600-;Alias=;ID=PF3D7_1317200-13-PF3D7_0627600;pvalue=0.00349;sequence=ATCCCA;
PF3D7_0627600	fimo	nucleotide_motif	245	250	23.4	+	.	Name=PF3D7_1317200_PF3D7_0627600+;Alias=;ID=PF3D7_1317200-14-PF3D7_0627600;pvalue=0.00457;sequence=AAATCA;
PF3D7_0627600	fimo	nucleotide_motif	952	957	23.1	+	.	Name=PF3D7_1317200_PF3D7_0627600+;Alias=;ID=PF3D7_1317200-15-PF3D7_0627600;pvalue=0.00484;sequence=TACTCC;
PF3D7_0627600	fimo	nucleotide_motif	319	324	23.1	-	.	Name=PF3D7_1317200_PF3D7_0627600-;Alias=;ID=PF3D7_1317200-16-PF3D7_0627600;pvalue=0.00491;sequence=AGCACT;
PF3D7_0627600	fimo	nucleotide_motif	529	534	23	-	.	Name=PF3D7_1317200_PF3D7_0627600-;Alias=;ID=PF3D7_1317200-17-PF3D7_0627600;pvalue=0.00501;sequence=CACGCA;
PF3D7_0627600	fimo	nucleotide_motif	920	925	22.9	+	.	Name=PF3D7_1317200_PF3D7_0627600+;Alias=;ID=PF3D7_1317200-18-PF3D7_0627600;pvalue=0.00517;sequence=GAATCA;
PF3D7_0627600	fimo	nucleotide_motif	223	228	22.8	+	.	Name=PF3D7_1317200_PF3D7_0627600+;Alias=;ID=PF3D7_1317200-19-PF3D7_0627600;pvalue=0.00524;sequence=AGTGCA;
PF3D7_0627600	fimo	nucleotide_motif	192	197	21	+	.	Name=PF3D7_1317200_PF3D7_0627600+;Alias=;ID=PF3D7_1317200-20-PF3D7_0627600;pvalue=0.00798;sequence=AATTCA;
PF3D7_0627600	fimo	nucleotide_motif	211	216	20.8	-	.	Name=PF3D7_1317200_PF3D7_0627600-;Alias=;ID=PF3D7_1317200-21-PF3D7_0627600;pvalue=0.00839;sequence=TTCCCA;
PF3D7_0627600	fimo	nucleotide_motif	629	634	20.7	+	.	Name=PF3D7_1317200_PF3D7_0627600+;Alias=;ID=PF3D7_1317200-22-PF3D7_0627600;pvalue=0.00841;sequence=AGACCT;
PF3D7_0627600	fimo	nucleotide_motif	335	340	20.1	+	.	Name=PF3D7_1317200_PF3D7_0627600+;Alias=;ID=PF3D7_1317200-23-PF3D7_0627600;pvalue=0.00966;sequence=TAATCA;
PF3D7_0627600	fimo	nucleotide_motif	275	280	20.1	-	.	Name=PF3D7_1317200_PF3D7_0627600-;Alias=;ID=PF3D7_1317200-24-PF3D7_0627600;pvalue=0.00966;sequence=GCGTCA;
PF3D7_0627700	fimo	nucleotide_motif	500	505	31	-	.	Name=PF3D7_1317200_PF3D7_0627700-;Alias=;ID=PF3D7_1317200-1-PF3D7_0627700;pvalue=0.000801;sequence=CACTCA;
PF3D7_0627700	fimo	nucleotide_motif	55	60	27.6	-	.	Name=PF3D7_1317200_PF3D7_0627700-;Alias=;ID=PF3D7_1317200-2-PF3D7_0627700;pvalue=0.00175;sequence=AGCTTA;
PF3D7_0627700	fimo	nucleotide_motif	842	847	23.4	+	.	Name=PF3D7_1317200_PF3D7_0627700+;Alias=;ID=PF3D7_1317200-3-PF3D7_0627700;pvalue=0.00457;sequence=AAATCA;
PF3D7_0627700	fimo	nucleotide_motif	2	7	21	+	.	Name=PF3D7_1317200_PF3D7_0627700+;Alias=;ID=PF3D7_1317200-4-PF3D7_0627700;pvalue=0.00798;sequence=AATTCA;
PF3D7_0627700	fimo	nucleotide_motif	688	693	21	+	.	Name=PF3D7_1317200_PF3D7_0627700+;Alias=;ID=PF3D7_1317200-5-PF3D7_0627700;pvalue=0.00798;sequence=AATTCA;
PF3D7_0627800	fimo	nucleotide_motif	159	164	45.5	-	.	Name=PF3D7_1317200_PF3D7_0627800-;Alias=;ID=PF3D7_1317200-1-PF3D7_0627800;pvalue=2.78e-05;sequence=GGCTCA;
PF3D7_0627800	fimo	nucleotide_motif	642	647	31.1	-	.	Name=PF3D7_1317200_PF3D7_0627800-;Alias=;ID=PF3D7_1317200-2-PF3D7_0627800;pvalue=0.000773;sequence=TACTCA;
PF3D7_0627800	fimo	nucleotide_motif	257	262	30.2	-	.	Name=PF3D7_1317200_PF3D7_0627800-;Alias=;ID=PF3D7_1317200-3-PF3D7_0627800;pvalue=0.000962;sequence=AGTTCA;
PF3D7_0627800	fimo	nucleotide_motif	863	868	30.1	+	.	Name=PF3D7_1317200_PF3D7_0627800+;Alias=;ID=PF3D7_1317200-4-PF3D7_0627800;pvalue=0.000986;sequence=TGGTCA;
PF3D7_0627800	fimo	nucleotide_motif	563	568	26.6	+	.	Name=PF3D7_1317200_PF3D7_0627800+;Alias=;ID=PF3D7_1317200-5-PF3D7_0627800;pvalue=0.00217;sequence=TGTTCA;
PF3D7_0627800	fimo	nucleotide_motif	185	190	26.3	-	.	Name=PF3D7_1317200_PF3D7_0627800-;Alias=;ID=PF3D7_1317200-6-PF3D7_0627800;pvalue=0.00235;sequence=TACCCA;
PF3D7_0627800	fimo	nucleotide_motif	265	270	26.3	+	.	Name=PF3D7_1317200_PF3D7_0627800+;Alias=;ID=PF3D7_1317200-7-PF3D7_0627800;pvalue=0.00235;sequence=TACCCA;
PF3D7_0627800	fimo	nucleotide_motif	863	868	25.4	-	.	Name=PF3D7_1317200_PF3D7_0627800-;Alias=;ID=PF3D7_1317200-8-PF3D7_0627800;pvalue=0.00287;sequence=TGACCA;
PF3D7_0627800	fimo	nucleotide_motif	312	317	22.5	+	.	Name=PF3D7_1317200_PF3D7_0627800+;Alias=;ID=PF3D7_1317200-9-PF3D7_0627800;pvalue=0.00557;sequence=TACTCT;
PF3D7_0627800	fimo	nucleotide_motif	608	613	21	+	.	Name=PF3D7_1317200_PF3D7_0627800+;Alias=;ID=PF3D7_1317200-10-PF3D7_0627800;pvalue=0.00798;sequence=AATTCA;
PF3D7_0627800	fimo	nucleotide_motif	507	512	20.1	-	.	Name=PF3D7_1317200_PF3D7_0627800-;Alias=;ID=PF3D7_1317200-11-PF3D7_0627800;pvalue=0.00966;sequence=TAATCA;
PF3D7_0627900	fimo	nucleotide_motif	640	645	33.3	+	.	Name=PF3D7_1317200_PF3D7_0627900+;Alias=;ID=PF3D7_1317200-1-PF3D7_0627900;pvalue=0.000471;sequence=AGATCA;
PF3D7_0627900	fimo	nucleotide_motif	656	661	31.1	-	.	Name=PF3D7_1317200_PF3D7_0627900-;Alias=;ID=PF3D7_1317200-2-PF3D7_0627900;pvalue=0.000773;sequence=TACTCA;
PF3D7_0627900	fimo	nucleotide_motif	532	537	27.4	-	.	Name=PF3D7_1317200_PF3D7_0627900-;Alias=;ID=PF3D7_1317200-3-PF3D7_0627900;pvalue=0.00181;sequence=TGCACA;
PF3D7_0627900	fimo	nucleotide_motif	318	323	27	-	.	Name=PF3D7_1317200_PF3D7_0627900-;Alias=;ID=PF3D7_1317200-4-PF3D7_0627900;pvalue=0.00201;sequence=CGCCCT;
PF3D7_0627900	fimo	nucleotide_motif	359	364	26.1	+	.	Name=PF3D7_1317200_PF3D7_0627900+;Alias=;ID=PF3D7_1317200-5-PF3D7_0627900;pvalue=0.00244;sequence=CGTTCA;
PF3D7_0627900	fimo	nucleotide_motif	566	571	25.7	+	.	Name=PF3D7_1317200_PF3D7_0627900+;Alias=;ID=PF3D7_1317200-6-PF3D7_0627900;pvalue=0.00269;sequence=TTCTCA;
PF3D7_0627900	fimo	nucleotide_motif	396	401	23.4	+	.	Name=PF3D7_1317200_PF3D7_0627900+;Alias=;ID=PF3D7_1317200-7-PF3D7_0627900;pvalue=0.00457;sequence=AAATCA;
PF3D7_0627900	fimo	nucleotide_motif	596	601	23.4	+	.	Name=PF3D7_1317200_PF3D7_0627900+;Alias=;ID=PF3D7_1317200-8-PF3D7_0627900;pvalue=0.00457;sequence=GGCACG;
PF3D7_0627900	fimo	nucleotide_motif	675	680	23.2	+	.	Name=PF3D7_1317200_PF3D7_0627900+;Alias=;ID=PF3D7_1317200-9-PF3D7_0627900;pvalue=0.00481;sequence=AGTTCG;
PF3D7_0627900	fimo	nucleotide_motif	822	827	22.4	+	.	Name=PF3D7_1317200_PF3D7_0627900+;Alias=;ID=PF3D7_1317200-10-PF3D7_0627900;pvalue=0.00576;sequence=AACACA;
PF3D7_0627900	fimo	nucleotide_motif	339	344	22.2	-	.	Name=PF3D7_1317200_PF3D7_0627900-;Alias=;ID=PF3D7_1317200-11-PF3D7_0627900;pvalue=0.00608;sequence=AGTTCT;
PF3D7_0627900	fimo	nucleotide_motif	640	645	21.9	-	.	Name=PF3D7_1317200_PF3D7_0627900-;Alias=;ID=PF3D7_1317200-12-PF3D7_0627900;pvalue=0.00647;sequence=TGATCT;
PF3D7_0627900	fimo	nucleotide_motif	638	643	20.8	-	.	Name=PF3D7_1317200_PF3D7_0627900-;Alias=;ID=PF3D7_1317200-13-PF3D7_0627900;pvalue=0.00839;sequence=ATCTCT;
PF3D7_0628000	fimo	nucleotide_motif	884	889	35.4	-	.	Name=PF3D7_1317200_PF3D7_0628000-;Alias=;ID=PF3D7_1317200-1-PF3D7_0628000;pvalue=0.000286;sequence=AGGTCA;
PF3D7_0628000	fimo	nucleotide_motif	683	688	33.3	+	.	Name=PF3D7_1317200_PF3D7_0628000+;Alias=;ID=PF3D7_1317200-2-PF3D7_0628000;pvalue=0.000471;sequence=AGATCA;
PF3D7_0628000	fimo	nucleotide_motif	112	117	32.9	-	.	Name=PF3D7_1317200_PF3D7_0628000-;Alias=;ID=PF3D7_1317200-3-PF3D7_0628000;pvalue=0.000507;sequence=GGGTCA;
PF3D7_0628000	fimo	nucleotide_motif	113	118	29	+	.	Name=PF3D7_1317200_PF3D7_0628000+;Alias=;ID=PF3D7_1317200-4-PF3D7_0628000;pvalue=0.00126;sequence=GACCCA;
PF3D7_0628000	fimo	nucleotide_motif	479	484	27	+	.	Name=PF3D7_1317200_PF3D7_0628000+;Alias=;ID=PF3D7_1317200-5-PF3D7_0628000;pvalue=0.00198;sequence=ACCCCA;
PF3D7_0628000	fimo	nucleotide_motif	24	29	26	+	.	Name=PF3D7_1317200_PF3D7_0628000+;Alias=;ID=PF3D7_1317200-6-PF3D7_0628000;pvalue=0.0025;sequence=AGGTCT;
PF3D7_0628000	fimo	nucleotide_motif	722	727	25.7	+	.	Name=PF3D7_1317200_PF3D7_0628000+;Alias=;ID=PF3D7_1317200-7-PF3D7_0628000;pvalue=0.00269;sequence=TTCTCA;
PF3D7_0628000	fimo	nucleotide_motif	976	981	24.7	+	.	Name=PF3D7_1317200_PF3D7_0628000+;Alias=;ID=PF3D7_1317200-8-PF3D7_0628000;pvalue=0.00341;sequence=AAGTCA;
PF3D7_0628000	fimo	nucleotide_motif	125	130	23.4	+	.	Name=PF3D7_1317200_PF3D7_0628000+;Alias=;ID=PF3D7_1317200-9-PF3D7_0628000;pvalue=0.00457;sequence=AAATCA;
PF3D7_0628000	fimo	nucleotide_motif	116	121	23	-	.	Name=PF3D7_1317200_PF3D7_0628000-;Alias=;ID=PF3D7_1317200-10-PF3D7_0628000;pvalue=0.005;sequence=TGCTGG;
PF3D7_0628000	fimo	nucleotide_motif	108	113	23	-	.	Name=PF3D7_1317200_PF3D7_0628000-;Alias=;ID=PF3D7_1317200-11-PF3D7_0628000;pvalue=0.00501;sequence=CACGCA;
PF3D7_0628000	fimo	nucleotide_motif	737	742	22.5	-	.	Name=PF3D7_1317200_PF3D7_0628000-;Alias=;ID=PF3D7_1317200-12-PF3D7_0628000;pvalue=0.00557;sequence=TACTCT;
PF3D7_0628000	fimo	nucleotide_motif	706	711	22.4	+	.	Name=PF3D7_1317200_PF3D7_0628000+;Alias=;ID=PF3D7_1317200-13-PF3D7_0628000;pvalue=0.00576;sequence=AACACA;
PF3D7_0628000	fimo	nucleotide_motif	105	110	22.3	+	.	Name=PF3D7_1317200_PF3D7_0628000+;Alias=;ID=PF3D7_1317200-14-PF3D7_0628000;pvalue=0.00584;sequence=TGCTGC;
PF3D7_0628000	fimo	nucleotide_motif	683	688	21.9	-	.	Name=PF3D7_1317200_PF3D7_0628000-;Alias=;ID=PF3D7_1317200-15-PF3D7_0628000;pvalue=0.00647;sequence=TGATCT;
PF3D7_0628000	fimo	nucleotide_motif	611	616	21.7	+	.	Name=PF3D7_1317200_PF3D7_0628000+;Alias=;ID=PF3D7_1317200-16-PF3D7_0628000;pvalue=0.0067;sequence=AGAACA;
PF3D7_0628000	fimo	nucleotide_motif	97	102	21	+	.	Name=PF3D7_1317200_PF3D7_0628000+;Alias=;ID=PF3D7_1317200-17-PF3D7_0628000;pvalue=0.00798;sequence=AATTCA;
PF3D7_0628000	fimo	nucleotide_motif	392	397	20.8	+	.	Name=PF3D7_1317200_PF3D7_0628000+;Alias=;ID=PF3D7_1317200-18-PF3D7_0628000;pvalue=0.00839;sequence=ATCTCT;
PF3D7_0628000	fimo	nucleotide_motif	24	29	20.7	-	.	Name=PF3D7_1317200_PF3D7_0628000-;Alias=;ID=PF3D7_1317200-19-PF3D7_0628000;pvalue=0.00841;sequence=AGACCT;
PF3D7_0628000	fimo	nucleotide_motif	430	435	20.7	-	.	Name=PF3D7_1317200_PF3D7_0628000-;Alias=;ID=PF3D7_1317200-20-PF3D7_0628000;pvalue=0.00843;sequence=TCCTCC;
PF3D7_0628000	fimo	nucleotide_motif	433	438	20.7	-	.	Name=PF3D7_1317200_PF3D7_0628000-;Alias=;ID=PF3D7_1317200-21-PF3D7_0628000;pvalue=0.00843;sequence=TCCTCC;
PF3D7_0628000	fimo	nucleotide_motif	323	328	20.6	-	.	Name=PF3D7_1317200_PF3D7_0628000-;Alias=;ID=PF3D7_1317200-22-PF3D7_0628000;pvalue=0.00864;sequence=TGCCAA;
PF3D7_0628000	fimo	nucleotide_motif	778	783	20.1	-	.	Name=PF3D7_1317200_PF3D7_0628000-;Alias=;ID=PF3D7_1317200-23-PF3D7_0628000;pvalue=0.00966;sequence=TAATCA;
PF3D7_0628100	fimo	nucleotide_motif	676	681	32.5	+	.	Name=PF3D7_1317200_PF3D7_0628100+;Alias=;ID=PF3D7_1317200-1-PF3D7_0628100;pvalue=0.000561;sequence=TGCTCT;
PF3D7_0628100	fimo	nucleotide_motif	349	354	29	-	.	Name=PF3D7_1317200_PF3D7_0628100-;Alias=;ID=PF3D7_1317200-2-PF3D7_0628100;pvalue=0.00125;sequence=GGTTCA;
PF3D7_0628100	fimo	nucleotide_motif	564	569	26.6	+	.	Name=PF3D7_1317200_PF3D7_0628100+;Alias=;ID=PF3D7_1317200-3-PF3D7_0628100;pvalue=0.00217;sequence=TGTTCA;
PF3D7_0628100	fimo	nucleotide_motif	676	681	26.2	-	.	Name=PF3D7_1317200_PF3D7_0628100-;Alias=;ID=PF3D7_1317200-4-PF3D7_0628100;pvalue=0.00241;sequence=AGAGCA;
PF3D7_0628100	fimo	nucleotide_motif	939	944	25.1	+	.	Name=PF3D7_1317200_PF3D7_0628100+;Alias=;ID=PF3D7_1317200-5-PF3D7_0628100;pvalue=0.00306;sequence=TGCTAA;
PF3D7_0628100	fimo	nucleotide_motif	592	597	25.1	-	.	Name=PF3D7_1317200_PF3D7_0628100-;Alias=;ID=PF3D7_1317200-6-PF3D7_0628100;pvalue=0.00309;sequence=CTCTCA;
PF3D7_0628100	fimo	nucleotide_motif	370	375	24.9	+	.	Name=PF3D7_1317200_PF3D7_0628100+;Alias=;ID=PF3D7_1317200-7-PF3D7_0628100;pvalue=0.00325;sequence=TGCTTA;
PF3D7_0628100	fimo	nucleotide_motif	924	929	23.4	-	.	Name=PF3D7_1317200_PF3D7_0628100-;Alias=;ID=PF3D7_1317200-8-PF3D7_0628100;pvalue=0.00457;sequence=AAATCA;
PF3D7_0628100	fimo	nucleotide_motif	277	282	22.9	-	.	Name=PF3D7_1317200_PF3D7_0628100-;Alias=;ID=PF3D7_1317200-9-PF3D7_0628100;pvalue=0.00517;sequence=GAATCA;
PF3D7_0628100	fimo	nucleotide_motif	660	665	22.3	-	.	Name=PF3D7_1317200_PF3D7_0628100-;Alias=;ID=PF3D7_1317200-10-PF3D7_0628100;pvalue=0.00584;sequence=AGCTAG;
PF3D7_0628100	fimo	nucleotide_motif	995	1000	21.7	+	.	Name=PF3D7_1317200_PF3D7_0628100+;Alias=;ID=PF3D7_1317200-11-PF3D7_0628100;pvalue=0.0067;sequence=AGAACA;
PF3D7_0628100	fimo	nucleotide_motif	8	13	21.6	+	.	Name=PF3D7_1317200_PF3D7_0628100+;Alias=;ID=PF3D7_1317200-12-PF3D7_0628100;pvalue=0.00694;sequence=ACATCA;
PF3D7_0628100	fimo	nucleotide_motif	721	726	21.6	-	.	Name=PF3D7_1317200_PF3D7_0628100-;Alias=;ID=PF3D7_1317200-13-PF3D7_0628100;pvalue=0.00694;sequence=ACATCA;
PF3D7_0628100	fimo	nucleotide_motif	558	563	21	-	.	Name=PF3D7_1317200_PF3D7_0628100-;Alias=;ID=PF3D7_1317200-14-PF3D7_0628100;pvalue=0.00798;sequence=AATTCA;
PF3D7_0628100	fimo	nucleotide_motif	609	614	21	+	.	Name=PF3D7_1317200_PF3D7_0628100+;Alias=;ID=PF3D7_1317200-15-PF3D7_0628100;pvalue=0.00798;sequence=AATTCA;
PF3D7_0628100	fimo	nucleotide_motif	594	599	20.8	-	.	Name=PF3D7_1317200_PF3D7_0628100-;Alias=;ID=PF3D7_1317200-16-PF3D7_0628100;pvalue=0.00839;sequence=ATCTCT;
PF3D7_0628100	fimo	nucleotide_motif	662	667	20.6	+	.	Name=PF3D7_1317200_PF3D7_0628100+;Alias=;ID=PF3D7_1317200-17-PF3D7_0628100;pvalue=0.00864;sequence=AGCTAT;
PF3D7_0628100	fimo	nucleotide_motif	2	7	20.1	+	.	Name=PF3D7_1317200_PF3D7_0628100+;Alias=;ID=PF3D7_1317200-18-PF3D7_0628100;pvalue=0.00966;sequence=TAATCA;
PF3D7_0628100	fimo	nucleotide_motif	321	326	20.1	+	.	Name=PF3D7_1317200_PF3D7_0628100+;Alias=;ID=PF3D7_1317200-19-PF3D7_0628100;pvalue=0.00966;sequence=TAATCA;
PF3D7_0628200	fimo	nucleotide_motif	481	486	32.3	+	.	Name=PF3D7_1317200_PF3D7_0628200+;Alias=;ID=PF3D7_1317200-1-PF3D7_0628200;pvalue=0.000585;sequence=AGCACA;
PF3D7_0628200	fimo	nucleotide_motif	475	480	27.6	-	.	Name=PF3D7_1317200_PF3D7_0628200-;Alias=;ID=PF3D7_1317200-2-PF3D7_0628200;pvalue=0.00176;sequence=TGCCCC;
PF3D7_0628200	fimo	nucleotide_motif	364	369	26.6	-	.	Name=PF3D7_1317200_PF3D7_0628200-;Alias=;ID=PF3D7_1317200-3-PF3D7_0628200;pvalue=0.00217;sequence=TGTTCA;
PF3D7_0628200	fimo	nucleotide_motif	475	480	26	+	.	Name=PF3D7_1317200_PF3D7_0628200+;Alias=;ID=PF3D7_1317200-4-PF3D7_0628200;pvalue=0.0025;sequence=GGGGCA;
PF3D7_0628200	fimo	nucleotide_motif	791	796	25.7	-	.	Name=PF3D7_1317200_PF3D7_0628200-;Alias=;ID=PF3D7_1317200-5-PF3D7_0628200;pvalue=0.00269;sequence=TTCTCA;
PF3D7_0628200	fimo	nucleotide_motif	694	699	24.7	-	.	Name=PF3D7_1317200_PF3D7_0628200-;Alias=;ID=PF3D7_1317200-6-PF3D7_0628200;pvalue=0.00341;sequence=AAGTCA;
PF3D7_0628200	fimo	nucleotide_motif	283	288	23.4	-	.	Name=PF3D7_1317200_PF3D7_0628200-;Alias=;ID=PF3D7_1317200-7-PF3D7_0628200;pvalue=0.00457;sequence=AAATCA;
PF3D7_0628200	fimo	nucleotide_motif	832	837	22.9	-	.	Name=PF3D7_1317200_PF3D7_0628200-;Alias=;ID=PF3D7_1317200-8-PF3D7_0628200;pvalue=0.00517;sequence=GAATCA;
PF3D7_0628200	fimo	nucleotide_motif	670	675	22.3	-	.	Name=PF3D7_1317200_PF3D7_0628200-;Alias=;ID=PF3D7_1317200-9-PF3D7_0628200;pvalue=0.00587;sequence=CACTCT;
PF3D7_0628200	fimo	nucleotide_motif	430	435	21.7	-	.	Name=PF3D7_1317200_PF3D7_0628200-;Alias=;ID=PF3D7_1317200-10-PF3D7_0628200;pvalue=0.00676;sequence=AGCTTC;
PF3D7_0628200	fimo	nucleotide_motif	559	564	21	-	.	Name=PF3D7_1317200_PF3D7_0628200-;Alias=;ID=PF3D7_1317200-11-PF3D7_0628200;pvalue=0.00798;sequence=AATTCA;
PF3D7_0628300	fimo	nucleotide_motif	601	606	26.6	-	.	Name=PF3D7_1317200_PF3D7_0628300-;Alias=;ID=PF3D7_1317200-1-PF3D7_0628300;pvalue=0.00217;sequence=TGTTCA;
PF3D7_0628300	fimo	nucleotide_motif	450	455	23.4	-	.	Name=PF3D7_1317200_PF3D7_0628300-;Alias=;ID=PF3D7_1317200-2-PF3D7_0628300;pvalue=0.00457;sequence=AAATCA;
PF3D7_0628300	fimo	nucleotide_motif	39	44	23	-	.	Name=PF3D7_1317200_PF3D7_0628300-;Alias=;ID=PF3D7_1317200-3-PF3D7_0628300;pvalue=0.00501;sequence=GCCTCC;
PF3D7_0628300	fimo	nucleotide_motif	596	601	22.4	-	.	Name=PF3D7_1317200_PF3D7_0628300-;Alias=;ID=PF3D7_1317200-4-PF3D7_0628300;pvalue=0.00576;sequence=AACACA;
PF3D7_0628300	fimo	nucleotide_motif	603	608	22.4	+	.	Name=PF3D7_1317200_PF3D7_0628300+;Alias=;ID=PF3D7_1317200-5-PF3D7_0628300;pvalue=0.00576;sequence=AACACA;
PF3D7_0628300	fimo	nucleotide_motif	682	687	21.7	-	.	Name=PF3D7_1317200_PF3D7_0628300-;Alias=;ID=PF3D7_1317200-6-PF3D7_0628300;pvalue=0.0067;sequence=AGAACA;
PF3D7_0628300	fimo	nucleotide_motif	578	583	21	-	.	Name=PF3D7_1317200_PF3D7_0628300-;Alias=;ID=PF3D7_1317200-7-PF3D7_0628300;pvalue=0.00798;sequence=AATTCA;
PF3D7_0628300	fimo	nucleotide_motif	946	951	21	-	.	Name=PF3D7_1317200_PF3D7_0628300-;Alias=;ID=PF3D7_1317200-8-PF3D7_0628300;pvalue=0.00798;sequence=AATTCA;
PF3D7_0628400	fimo	nucleotide_motif	451	456	46.2	+	.	Name=PF3D7_1317200_PF3D7_0628400+;Alias=;ID=PF3D7_1317200-1-PF3D7_0628400;pvalue=2.41e-05;sequence=AGCTCA;
PF3D7_0628400	fimo	nucleotide_motif	362	367	42.8	+	.	Name=PF3D7_1317200_PF3D7_0628400+;Alias=;ID=PF3D7_1317200-2-PF3D7_0628400;pvalue=5.2e-05;sequence=TGCTCA;
PF3D7_0628400	fimo	nucleotide_motif	493	498	35.9	-	.	Name=PF3D7_1317200_PF3D7_0628400-;Alias=;ID=PF3D7_1317200-3-PF3D7_0628400;pvalue=0.000258;sequence=AACTCA;
PF3D7_0628400	fimo	nucleotide_motif	239	244	35.4	-	.	Name=PF3D7_1317200_PF3D7_0628400-;Alias=;ID=PF3D7_1317200-4-PF3D7_0628400;pvalue=0.000286;sequence=AGGTCA;
PF3D7_0628400	fimo	nucleotide_motif	657	662	33	+	.	Name=PF3D7_1317200_PF3D7_0628400+;Alias=;ID=PF3D7_1317200-5-PF3D7_0628400;pvalue=0.000503;sequence=TGCGCA;
PF3D7_0628400	fimo	nucleotide_motif	657	662	33	-	.	Name=PF3D7_1317200_PF3D7_0628400-;Alias=;ID=PF3D7_1317200-6-PF3D7_0628400;pvalue=0.000503;sequence=TGCGCA;
PF3D7_0628400	fimo	nucleotide_motif	527	532	32.7	+	.	Name=PF3D7_1317200_PF3D7_0628400+;Alias=;ID=PF3D7_1317200-7-PF3D7_0628400;pvalue=0.000532;sequence=GGATCA;
PF3D7_0628400	fimo	nucleotide_motif	247	252	29.9	-	.	Name=PF3D7_1317200_PF3D7_0628400-;Alias=;ID=PF3D7_1317200-8-PF3D7_0628400;pvalue=0.00101;sequence=AACCCA;
PF3D7_0628400	fimo	nucleotide_motif	295	300	28.5	-	.	Name=PF3D7_1317200_PF3D7_0628400-;Alias=;ID=PF3D7_1317200-9-PF3D7_0628400;pvalue=0.00141;sequence=ATCTCA;
PF3D7_0628400	fimo	nucleotide_motif	765	770	27.4	-	.	Name=PF3D7_1317200_PF3D7_0628400-;Alias=;ID=PF3D7_1317200-10-PF3D7_0628400;pvalue=0.00181;sequence=TGCACA;
PF3D7_0628400	fimo	nucleotide_motif	594	599	26	+	.	Name=PF3D7_1317200_PF3D7_0628400+;Alias=;ID=PF3D7_1317200-11-PF3D7_0628400;pvalue=0.0025;sequence=AGGTCT;
PF3D7_0628400	fimo	nucleotide_motif	18	23	26	-	.	Name=PF3D7_1317200_PF3D7_0628400-;Alias=;ID=PF3D7_1317200-12-PF3D7_0628400;pvalue=0.00251;sequence=AGCACG;
PF3D7_0628400	fimo	nucleotide_motif	20	25	24.9	+	.	Name=PF3D7_1317200_PF3D7_0628400+;Alias=;ID=PF3D7_1317200-13-PF3D7_0628400;pvalue=0.00325;sequence=TGCTTA;
PF3D7_0628400	fimo	nucleotide_motif	16	21	23	-	.	Name=PF3D7_1317200_PF3D7_0628400-;Alias=;ID=PF3D7_1317200-14-PF3D7_0628400;pvalue=0.00501;sequence=CACGCA;
PF3D7_0628400	fimo	nucleotide_motif	527	532	22.4	-	.	Name=PF3D7_1317200_PF3D7_0628400-;Alias=;ID=PF3D7_1317200-15-PF3D7_0628400;pvalue=0.00579;sequence=TGATCC;
PF3D7_0628400	fimo	nucleotide_motif	362	367	22.3	-	.	Name=PF3D7_1317200_PF3D7_0628400-;Alias=;ID=PF3D7_1317200-16-PF3D7_0628400;pvalue=0.00582;sequence=TGAGCA;
PF3D7_0628400	fimo	nucleotide_motif	449	454	22.3	-	.	Name=PF3D7_1317200_PF3D7_0628400-;Alias=;ID=PF3D7_1317200-17-PF3D7_0628400;pvalue=0.00584;sequence=AGCTAG;
PF3D7_0628400	fimo	nucleotide_motif	704	709	22.2	-	.	Name=PF3D7_1317200_PF3D7_0628400-;Alias=;ID=PF3D7_1317200-18-PF3D7_0628400;pvalue=0.00608;sequence=TGTCCA;
PF3D7_0628400	fimo	nucleotide_motif	851	856	22.2	+	.	Name=PF3D7_1317200_PF3D7_0628400+;Alias=;ID=PF3D7_1317200-19-PF3D7_0628400;pvalue=0.00608;sequence=AGTTCT;
PF3D7_0628400	fimo	nucleotide_motif	659	664	21.7	+	.	Name=PF3D7_1317200_PF3D7_0628400+;Alias=;ID=PF3D7_1317200-20-PF3D7_0628400;pvalue=0.00676;sequence=CGCACG;
PF3D7_0628400	fimo	nucleotide_motif	594	599	20.7	-	.	Name=PF3D7_1317200_PF3D7_0628400-;Alias=;ID=PF3D7_1317200-21-PF3D7_0628400;pvalue=0.00841;sequence=AGACCT;
PF3D7_0628400	fimo	nucleotide_motif	640	645	20.7	+	.	Name=PF3D7_1317200_PF3D7_0628400+;Alias=;ID=PF3D7_1317200-22-PF3D7_0628400;pvalue=0.00843;sequence=TCCTCC;
PF3D7_0628400	fimo	nucleotide_motif	511	516	20.1	-	.	Name=PF3D7_1317200_PF3D7_0628400-;Alias=;ID=PF3D7_1317200-23-PF3D7_0628400;pvalue=0.00966;sequence=TAATCA;
PF3D7_0628400	fimo	nucleotide_motif	589	594	20.1	-	.	Name=PF3D7_1317200_PF3D7_0628400-;Alias=;ID=PF3D7_1317200-24-PF3D7_0628400;pvalue=0.00966;sequence=TAATCA;
PF3D7_0628400	fimo	nucleotide_motif	871	876	20.1	-	.	Name=PF3D7_1317200_PF3D7_0628400-;Alias=;ID=PF3D7_1317200-25-PF3D7_0628400;pvalue=0.00966;sequence=TAATCA;
PF3D7_0628500	fimo	nucleotide_motif	921	926	29.2	-	.	Name=PF3D7_1317200_PF3D7_0628500-;Alias=;ID=PF3D7_1317200-1-PF3D7_0628500;pvalue=0.0012;sequence=TGCTGA;
PF3D7_0628500	fimo	nucleotide_motif	849	854	27.4	+	.	Name=PF3D7_1317200_PF3D7_0628500+;Alias=;ID=PF3D7_1317200-2-PF3D7_0628500;pvalue=0.00181;sequence=TGCACA;
PF3D7_0628500	fimo	nucleotide_motif	619	624	27.1	-	.	Name=PF3D7_1317200_PF3D7_0628500-;Alias=;ID=PF3D7_1317200-3-PF3D7_0628500;pvalue=0.00195;sequence=AACGCA;
PF3D7_0628500	fimo	nucleotide_motif	797	802	27	+	.	Name=PF3D7_1317200_PF3D7_0628500+;Alias=;ID=PF3D7_1317200-4-PF3D7_0628500;pvalue=0.00197;sequence=GGCTTA;
PF3D7_0628500	fimo	nucleotide_motif	296	301	26.6	-	.	Name=PF3D7_1317200_PF3D7_0628500-;Alias=;ID=PF3D7_1317200-5-PF3D7_0628500;pvalue=0.00217;sequence=TGTTCA;
PF3D7_0628500	fimo	nucleotide_motif	385	390	26.6	-	.	Name=PF3D7_1317200_PF3D7_0628500-;Alias=;ID=PF3D7_1317200-6-PF3D7_0628500;pvalue=0.00217;sequence=TGTTCA;
PF3D7_0628500	fimo	nucleotide_motif	3	8	26.3	-	.	Name=PF3D7_1317200_PF3D7_0628500-;Alias=;ID=PF3D7_1317200-7-PF3D7_0628500;pvalue=0.00235;sequence=TACCCA;
PF3D7_0628500	fimo	nucleotide_motif	817	822	26.1	-	.	Name=PF3D7_1317200_PF3D7_0628500-;Alias=;ID=PF3D7_1317200-8-PF3D7_0628500;pvalue=0.00245;sequence=CACCCA;
PF3D7_0628500	fimo	nucleotide_motif	189	194	25.7	-	.	Name=PF3D7_1317200_PF3D7_0628500-;Alias=;ID=PF3D7_1317200-9-PF3D7_0628500;pvalue=0.00269;sequence=TTCTCA;
PF3D7_0628500	fimo	nucleotide_motif	695	700	25.7	+	.	Name=PF3D7_1317200_PF3D7_0628500+;Alias=;ID=PF3D7_1317200-10-PF3D7_0628500;pvalue=0.00269;sequence=TTCTCA;
PF3D7_0628500	fimo	nucleotide_motif	763	768	25.7	-	.	Name=PF3D7_1317200_PF3D7_0628500-;Alias=;ID=PF3D7_1317200-11-PF3D7_0628500;pvalue=0.00269;sequence=TTCTCA;
PF3D7_0628500	fimo	nucleotide_motif	494	499	25.4	+	.	Name=PF3D7_1317200_PF3D7_0628500+;Alias=;ID=PF3D7_1317200-12-PF3D7_0628500;pvalue=0.0029;sequence=TGCCGA;
PF3D7_0628500	fimo	nucleotide_motif	736	741	24.9	+	.	Name=PF3D7_1317200_PF3D7_0628500+;Alias=;ID=PF3D7_1317200-13-PF3D7_0628500;pvalue=0.00325;sequence=TGCTTA;
PF3D7_0628500	fimo	nucleotide_motif	30	35	23.4	-	.	Name=PF3D7_1317200_PF3D7_0628500-;Alias=;ID=PF3D7_1317200-14-PF3D7_0628500;pvalue=0.00457;sequence=AAATCA;
PF3D7_0628500	fimo	nucleotide_motif	918	923	23.4	+	.	Name=PF3D7_1317200_PF3D7_0628500+;Alias=;ID=PF3D7_1317200-15-PF3D7_0628500;pvalue=0.00457;sequence=AAATCA;
PF3D7_0628500	fimo	nucleotide_motif	720	725	22.7	-	.	Name=PF3D7_1317200_PF3D7_0628500-;Alias=;ID=PF3D7_1317200-16-PF3D7_0628500;pvalue=0.0054;sequence=AGATGA;
PF3D7_0628500	fimo	nucleotide_motif	235	240	22.4	-	.	Name=PF3D7_1317200_PF3D7_0628500-;Alias=;ID=PF3D7_1317200-17-PF3D7_0628500;pvalue=0.00576;sequence=AACACA;
PF3D7_0628500	fimo	nucleotide_motif	298	303	22.4	+	.	Name=PF3D7_1317200_PF3D7_0628500+;Alias=;ID=PF3D7_1317200-18-PF3D7_0628500;pvalue=0.00576;sequence=AACACA;
PF3D7_0628500	fimo	nucleotide_motif	365	370	21	-	.	Name=PF3D7_1317200_PF3D7_0628500-;Alias=;ID=PF3D7_1317200-19-PF3D7_0628500;pvalue=0.00798;sequence=AATTCA;
PF3D7_0628500	fimo	nucleotide_motif	824	829	21	+	.	Name=PF3D7_1317200_PF3D7_0628500+;Alias=;ID=PF3D7_1317200-20-PF3D7_0628500;pvalue=0.00798;sequence=AATTCA;
PF3D7_0628500	fimo	nucleotide_motif	161	166	20.9	-	.	Name=PF3D7_1317200_PF3D7_0628500-;Alias=;ID=PF3D7_1317200-21-PF3D7_0628500;pvalue=0.0082;sequence=GGTTCT;
PF3D7_0628500	fimo	nucleotide_motif	283	288	20.8	+	.	Name=PF3D7_1317200_PF3D7_0628500+;Alias=;ID=PF3D7_1317200-22-PF3D7_0628500;pvalue=0.00839;sequence=TTCCCA;
PF3D7_0628500	fimo	nucleotide_motif	377	382	20.7	+	.	Name=PF3D7_1317200_PF3D7_0628500+;Alias=;ID=PF3D7_1317200-23-PF3D7_0628500;pvalue=0.00842;sequence=GGGACA;
PF3D7_0628600	fimo	nucleotide_motif	468	473	42.8	+	.	Name=PF3D7_1317200_PF3D7_0628600+;Alias=;ID=PF3D7_1317200-1-PF3D7_0628600;pvalue=5.2e-05;sequence=TGCTCA;
PF3D7_0628600	fimo	nucleotide_motif	992	997	32.7	-	.	Name=PF3D7_1317200_PF3D7_0628600-;Alias=;ID=PF3D7_1317200-2-PF3D7_0628600;pvalue=0.000536;sequence=GGCTGA;
PF3D7_0628600	fimo	nucleotide_motif	466	471	32.3	-	.	Name=PF3D7_1317200_PF3D7_0628600-;Alias=;ID=PF3D7_1317200-3-PF3D7_0628600;pvalue=0.000585;sequence=AGCACA;
PF3D7_0628600	fimo	nucleotide_motif	518	523	30.2	-	.	Name=PF3D7_1317200_PF3D7_0628600-;Alias=;ID=PF3D7_1317200-4-PF3D7_0628600;pvalue=0.000962;sequence=AGTTCA;
PF3D7_0628600	fimo	nucleotide_motif	989	994	29.3	+	.	Name=PF3D7_1317200_PF3D7_0628600+;Alias=;ID=PF3D7_1317200-5-PF3D7_0628600;pvalue=0.00117;sequence=TGATCA;
PF3D7_0628600	fimo	nucleotide_motif	989	994	29.3	-	.	Name=PF3D7_1317200_PF3D7_0628600-;Alias=;ID=PF3D7_1317200-6-PF3D7_0628600;pvalue=0.00117;sequence=TGATCA;
PF3D7_0628600	fimo	nucleotide_motif	11	16	29.2	-	.	Name=PF3D7_1317200_PF3D7_0628600-;Alias=;ID=PF3D7_1317200-7-PF3D7_0628600;pvalue=0.0012;sequence=AGGCCA;
PF3D7_0628600	fimo	nucleotide_motif	474	479	28	-	.	Name=PF3D7_1317200_PF3D7_0628600-;Alias=;ID=PF3D7_1317200-8-PF3D7_0628600;pvalue=0.0016;sequence=AGCTAA;
PF3D7_0628600	fimo	nucleotide_motif	870	875	27.3	-	.	Name=PF3D7_1317200_PF3D7_0628600-;Alias=;ID=PF3D7_1317200-9-PF3D7_0628600;pvalue=0.00186;sequence=GGACCA;
PF3D7_0628600	fimo	nucleotide_motif	939	944	26.1	-	.	Name=PF3D7_1317200_PF3D7_0628600-;Alias=;ID=PF3D7_1317200-10-PF3D7_0628600;pvalue=0.00245;sequence=CACCCA;
PF3D7_0628600	fimo	nucleotide_motif	121	126	24.9	-	.	Name=PF3D7_1317200_PF3D7_0628600-;Alias=;ID=PF3D7_1317200-11-PF3D7_0628600;pvalue=0.00325;sequence=TGCTTA;
PF3D7_0628600	fimo	nucleotide_motif	871	876	24.6	+	.	Name=PF3D7_1317200_PF3D7_0628600+;Alias=;ID=PF3D7_1317200-12-PF3D7_0628600;pvalue=0.00347;sequence=GGTCCA;
PF3D7_0628600	fimo	nucleotide_motif	994	999	24.5	+	.	Name=PF3D7_1317200_PF3D7_0628600+;Alias=;ID=PF3D7_1317200-13-PF3D7_0628600;pvalue=0.00355;sequence=AGCCAA;
PF3D7_0628600	fimo	nucleotide_motif	69	74	23.4	+	.	Name=PF3D7_1317200_PF3D7_0628600+;Alias=;ID=PF3D7_1317200-14-PF3D7_0628600;pvalue=0.00457;sequence=AAATCA;
PF3D7_0628600	fimo	nucleotide_motif	10	15	23	-	.	Name=PF3D7_1317200_PF3D7_0628600-;Alias=;ID=PF3D7_1317200-15-PF3D7_0628600;pvalue=0.00501;sequence=GGCCAA;
PF3D7_0628600	fimo	nucleotide_motif	870	875	22.8	+	.	Name=PF3D7_1317200_PF3D7_0628600+;Alias=;ID=PF3D7_1317200-16-PF3D7_0628600;pvalue=0.00524;sequence=TGGTCC;
PF3D7_0628600	fimo	nucleotide_motif	12	17	22.7	+	.	Name=PF3D7_1317200_PF3D7_0628600+;Alias=;ID=PF3D7_1317200-17-PF3D7_0628600;pvalue=0.00542;sequence=GGCCTA;
PF3D7_0628600	fimo	nucleotide_motif	468	473	22.3	-	.	Name=PF3D7_1317200_PF3D7_0628600-;Alias=;ID=PF3D7_1317200-18-PF3D7_0628600;pvalue=0.00582;sequence=TGAGCA;
PF3D7_0628600	fimo	nucleotide_motif	673	678	22.1	+	.	Name=PF3D7_1317200_PF3D7_0628600+;Alias=;ID=PF3D7_1317200-19-PF3D7_0628600;pvalue=0.0062;sequence=GGATGA;
PF3D7_0628600	fimo	nucleotide_motif	760	765	21.7	-	.	Name=PF3D7_1317200_PF3D7_0628600-;Alias=;ID=PF3D7_1317200-20-PF3D7_0628600;pvalue=0.0067;sequence=AGAACA;
PF3D7_0628600	fimo	nucleotide_motif	169	174	21	+	.	Name=PF3D7_1317200_PF3D7_0628600+;Alias=;ID=PF3D7_1317200-21-PF3D7_0628600;pvalue=0.00798;sequence=AATTCA;
PF3D7_0628600	fimo	nucleotide_motif	510	515	21	-	.	Name=PF3D7_1317200_PF3D7_0628600-;Alias=;ID=PF3D7_1317200-22-PF3D7_0628600;pvalue=0.00798;sequence=AATTCA;
PF3D7_0628600	fimo	nucleotide_motif	647	652	21	+	.	Name=PF3D7_1317200_PF3D7_0628600+;Alias=;ID=PF3D7_1317200-23-PF3D7_0628600;pvalue=0.00798;sequence=AATTCA;
PF3D7_0628600	fimo	nucleotide_motif	76	81	20.8	-	.	Name=PF3D7_1317200_PF3D7_0628600-;Alias=;ID=PF3D7_1317200-24-PF3D7_0628600;pvalue=0.00839;sequence=ATCTCT;
PF3D7_0628600	fimo	nucleotide_motif	281	286	20.8	-	.	Name=PF3D7_1317200_PF3D7_0628600-;Alias=;ID=PF3D7_1317200-25-PF3D7_0628600;pvalue=0.00839;sequence=ATCTCT;
PF3D7_0628600	fimo	nucleotide_motif	833	838	20.8	+	.	Name=PF3D7_1317200_PF3D7_0628600+;Alias=;ID=PF3D7_1317200-26-PF3D7_0628600;pvalue=0.00839;sequence=TTCCCA;
PF3D7_0628600	fimo	nucleotide_motif	476	481	20.6	+	.	Name=PF3D7_1317200_PF3D7_0628600+;Alias=;ID=PF3D7_1317200-27-PF3D7_0628600;pvalue=0.00864;sequence=AGCTAT;
PF3D7_0628700	fimo	nucleotide_motif	853	858	32.3	+	.	Name=PF3D7_1317200_PF3D7_0628700+;Alias=;ID=PF3D7_1317200-1-PF3D7_0628700;pvalue=0.000585;sequence=AGCACA;
PF3D7_0628700	fimo	nucleotide_motif	443	448	29.2	+	.	Name=PF3D7_1317200_PF3D7_0628700+;Alias=;ID=PF3D7_1317200-2-PF3D7_0628700;pvalue=0.0012;sequence=AGGCCA;
PF3D7_0628700	fimo	nucleotide_motif	739	744	27.6	-	.	Name=PF3D7_1317200_PF3D7_0628700-;Alias=;ID=PF3D7_1317200-3-PF3D7_0628700;pvalue=0.00176;sequence=TGCCCC;
PF3D7_0628700	fimo	nucleotide_motif	824	829	27.3	-	.	Name=PF3D7_1317200_PF3D7_0628700-;Alias=;ID=PF3D7_1317200-4-PF3D7_0628700;pvalue=0.00186;sequence=TCCTCA;
PF3D7_0628700	fimo	nucleotide_motif	936	941	26.3	+	.	Name=PF3D7_1317200_PF3D7_0628700+;Alias=;ID=PF3D7_1317200-5-PF3D7_0628700;pvalue=0.00235;sequence=AACTCT;
PF3D7_0628700	fimo	nucleotide_motif	738	743	26.1	-	.	Name=PF3D7_1317200_PF3D7_0628700-;Alias=;ID=PF3D7_1317200-6-PF3D7_0628700;pvalue=0.00245;sequence=GCCCCA;
PF3D7_0628700	fimo	nucleotide_motif	739	744	26	+	.	Name=PF3D7_1317200_PF3D7_0628700+;Alias=;ID=PF3D7_1317200-7-PF3D7_0628700;pvalue=0.0025;sequence=GGGGCA;
PF3D7_0628700	fimo	nucleotide_motif	333	338	24.9	+	.	Name=PF3D7_1317200_PF3D7_0628700+;Alias=;ID=PF3D7_1317200-8-PF3D7_0628700;pvalue=0.00325;sequence=TGCTTA;
PF3D7_0628700	fimo	nucleotide_motif	385	390	23.4	-	.	Name=PF3D7_1317200_PF3D7_0628700-;Alias=;ID=PF3D7_1317200-9-PF3D7_0628700;pvalue=0.00457;sequence=AAATCA;
PF3D7_0628700	fimo	nucleotide_motif	567	572	23.4	-	.	Name=PF3D7_1317200_PF3D7_0628700-;Alias=;ID=PF3D7_1317200-10-PF3D7_0628700;pvalue=0.00457;sequence=AAATCA;
PF3D7_0628700	fimo	nucleotide_motif	444	449	23	+	.	Name=PF3D7_1317200_PF3D7_0628700+;Alias=;ID=PF3D7_1317200-11-PF3D7_0628700;pvalue=0.00501;sequence=GGCCAA;
PF3D7_0628700	fimo	nucleotide_motif	471	476	22.7	-	.	Name=PF3D7_1317200_PF3D7_0628700-;Alias=;ID=PF3D7_1317200-12-PF3D7_0628700;pvalue=0.0054;sequence=AGATGA;
PF3D7_0628700	fimo	nucleotide_motif	990	995	22.7	-	.	Name=PF3D7_1317200_PF3D7_0628700-;Alias=;ID=PF3D7_1317200-13-PF3D7_0628700;pvalue=0.0054;sequence=AGATGA;
PF3D7_0628700	fimo	nucleotide_motif	442	447	22.7	-	.	Name=PF3D7_1317200_PF3D7_0628700-;Alias=;ID=PF3D7_1317200-14-PF3D7_0628700;pvalue=0.00542;sequence=GGCCTA;
PF3D7_0628700	fimo	nucleotide_motif	460	465	22	-	.	Name=PF3D7_1317200_PF3D7_0628700-;Alias=;ID=PF3D7_1317200-15-PF3D7_0628700;pvalue=0.00625;sequence=TGCACG;
PF3D7_0628700	fimo	nucleotide_motif	972	977	21.7	-	.	Name=PF3D7_1317200_PF3D7_0628700-;Alias=;ID=PF3D7_1317200-16-PF3D7_0628700;pvalue=0.0067;sequence=AGAACA;
PF3D7_0628700	fimo	nucleotide_motif	285	290	21	-	.	Name=PF3D7_1317200_PF3D7_0628700-;Alias=;ID=PF3D7_1317200-17-PF3D7_0628700;pvalue=0.00798;sequence=AATTCA;
PF3D7_0628700	fimo	nucleotide_motif	173	178	20.8	+	.	Name=PF3D7_1317200_PF3D7_0628700+;Alias=;ID=PF3D7_1317200-18-PF3D7_0628700;pvalue=0.00839;sequence=ATCTCT;
PF3D7_0628700	fimo	nucleotide_motif	378	383	20.8	+	.	Name=PF3D7_1317200_PF3D7_0628700+;Alias=;ID=PF3D7_1317200-19-PF3D7_0628700;pvalue=0.00839;sequence=ATCTCT;
PF3D7_0628700	fimo	nucleotide_motif	634	639	20.1	-	.	Name=PF3D7_1317200_PF3D7_0628700-;Alias=;ID=PF3D7_1317200-20-PF3D7_0628700;pvalue=0.00966;sequence=TAATCA;
PF3D7_0628700	fimo	nucleotide_motif	732	737	20.1	-	.	Name=PF3D7_1317200_PF3D7_0628700-;Alias=;ID=PF3D7_1317200-21-PF3D7_0628700;pvalue=0.00966;sequence=TAATCA;
PF3D7_0628700	fimo	nucleotide_motif	987	992	20.1	+	.	Name=PF3D7_1317200_PF3D7_0628700+;Alias=;ID=PF3D7_1317200-22-PF3D7_0628700;pvalue=0.00966;sequence=TAATCA;
PF3D7_0628700	fimo	nucleotide_motif	807	812	20.1	-	.	Name=PF3D7_1317200_PF3D7_0628700-;Alias=;ID=PF3D7_1317200-23-PF3D7_0628700;pvalue=0.00982;sequence=TACTGA;
PF3D7_0628800	fimo	nucleotide_motif	542	547	32.1	+	.	Name=PF3D7_1317200_PF3D7_0628800+;Alias=;ID=PF3D7_1317200-1-PF3D7_0628800;pvalue=0.000609;sequence=ACCTCA;
PF3D7_0628800	fimo	nucleotide_motif	142	147	31.1	-	.	Name=PF3D7_1317200_PF3D7_0628800-;Alias=;ID=PF3D7_1317200-2-PF3D7_0628800;pvalue=0.000773;sequence=TACTCA;
PF3D7_0628800	fimo	nucleotide_motif	86	91	26.6	+	.	Name=PF3D7_1317200_PF3D7_0628800+;Alias=;ID=PF3D7_1317200-3-PF3D7_0628800;pvalue=0.00217;sequence=TGTTCA;
PF3D7_0628800	fimo	nucleotide_motif	73	78	26.3	-	.	Name=PF3D7_1317200_PF3D7_0628800-;Alias=;ID=PF3D7_1317200-4-PF3D7_0628800;pvalue=0.00236;sequence=GACGCA;
PF3D7_0628800	fimo	nucleotide_motif	1	6	25.7	+	.	Name=PF3D7_1317200_PF3D7_0628800+;Alias=;ID=PF3D7_1317200-5-PF3D7_0628800;pvalue=0.00269;sequence=TTCTCA;
PF3D7_0628800	fimo	nucleotide_motif	122	127	25.4	-	.	Name=PF3D7_1317200_PF3D7_0628800-;Alias=;ID=PF3D7_1317200-6-PF3D7_0628800;pvalue=0.0029;sequence=TGCCGA;
PF3D7_0628800	fimo	nucleotide_motif	15	20	24.9	-	.	Name=PF3D7_1317200_PF3D7_0628800-;Alias=;ID=PF3D7_1317200-7-PF3D7_0628800;pvalue=0.00325;sequence=TGCTTA;
PF3D7_0628800	fimo	nucleotide_motif	289	294	24.9	-	.	Name=PF3D7_1317200_PF3D7_0628800-;Alias=;ID=PF3D7_1317200-8-PF3D7_0628800;pvalue=0.00325;sequence=TGCTTA;
PF3D7_0628800	fimo	nucleotide_motif	564	569	24.9	-	.	Name=PF3D7_1317200_PF3D7_0628800-;Alias=;ID=PF3D7_1317200-9-PF3D7_0628800;pvalue=0.00325;sequence=TGCTTA;
PF3D7_0628800	fimo	nucleotide_motif	664	669	23.4	+	.	Name=PF3D7_1317200_PF3D7_0628800+;Alias=;ID=PF3D7_1317200-10-PF3D7_0628800;pvalue=0.00457;sequence=AAATCA;
PF3D7_0628800	fimo	nucleotide_motif	739	744	23	-	.	Name=PF3D7_1317200_PF3D7_0628800-;Alias=;ID=PF3D7_1317200-11-PF3D7_0628800;pvalue=0.00497;sequence=TCCCCA;
PF3D7_0628800	fimo	nucleotide_motif	395	400	22.4	+	.	Name=PF3D7_1317200_PF3D7_0628800+;Alias=;ID=PF3D7_1317200-12-PF3D7_0628800;pvalue=0.00576;sequence=AACACA;
PF3D7_0628800	fimo	nucleotide_motif	332	337	21.9	-	.	Name=PF3D7_1317200_PF3D7_0628800-;Alias=;ID=PF3D7_1317200-13-PF3D7_0628800;pvalue=0.00652;sequence=GACACA;
PF3D7_0628800	fimo	nucleotide_motif	279	284	20.9	+	.	Name=PF3D7_1317200_PF3D7_0628800+;Alias=;ID=PF3D7_1317200-14-PF3D7_0628800;pvalue=0.00817;sequence=TAGTCA;
PF3D7_0628800	fimo	nucleotide_motif	539	544	20.9	-	.	Name=PF3D7_1317200_PF3D7_0628800-;Alias=;ID=PF3D7_1317200-15-PF3D7_0628800;pvalue=0.0082;sequence=GGTTCT;
PF3D7_0628800	fimo	nucleotide_motif	617	622	20.1	-	.	Name=PF3D7_1317200_PF3D7_0628800-;Alias=;ID=PF3D7_1317200-16-PF3D7_0628800;pvalue=0.00966;sequence=TAATCA;
PF3D7_0628900	fimo	nucleotide_motif	32	37	42.8	-	.	Name=PF3D7_1317200_PF3D7_0628900-;Alias=;ID=PF3D7_1317200-1-PF3D7_0628900;pvalue=5.2e-05;sequence=TGCTCA;
PF3D7_0628900	fimo	nucleotide_motif	164	169	42.2	+	.	Name=PF3D7_1317200_PF3D7_0628900+;Alias=;ID=PF3D7_1317200-2-PF3D7_0628900;pvalue=6e-05;sequence=GGCCCA;
PF3D7_0628900	fimo	nucleotide_motif	627	632	32.1	-	.	Name=PF3D7_1317200_PF3D7_0628900-;Alias=;ID=PF3D7_1317200-3-PF3D7_0628900;pvalue=0.000609;sequence=ACCTCA;
PF3D7_0628900	fimo	nucleotide_motif	134	139	29.3	+	.	Name=PF3D7_1317200_PF3D7_0628900+;Alias=;ID=PF3D7_1317200-4-PF3D7_0628900;pvalue=0.00117;sequence=TGATCA;
PF3D7_0628900	fimo	nucleotide_motif	134	139	29.3	-	.	Name=PF3D7_1317200_PF3D7_0628900-;Alias=;ID=PF3D7_1317200-5-PF3D7_0628900;pvalue=0.00117;sequence=TGATCA;
PF3D7_0628900	fimo	nucleotide_motif	163	168	27.5	-	.	Name=PF3D7_1317200_PF3D7_0628900-;Alias=;ID=PF3D7_1317200-6-PF3D7_0628900;pvalue=0.00178;sequence=GGGCCA;
PF3D7_0628900	fimo	nucleotide_motif	605	610	24.9	+	.	Name=PF3D7_1317200_PF3D7_0628900+;Alias=;ID=PF3D7_1317200-7-PF3D7_0628900;pvalue=0.00325;sequence=TGCTTA;
PF3D7_0628900	fimo	nucleotide_motif	880	885	24.9	+	.	Name=PF3D7_1317200_PF3D7_0628900+;Alias=;ID=PF3D7_1317200-8-PF3D7_0628900;pvalue=0.00325;sequence=TGCTTA;
PF3D7_0628900	fimo	nucleotide_motif	505	510	23.4	-	.	Name=PF3D7_1317200_PF3D7_0628900-;Alias=;ID=PF3D7_1317200-9-PF3D7_0628900;pvalue=0.00457;sequence=AAATCA;
PF3D7_0628900	fimo	nucleotide_motif	116	121	23.1	+	.	Name=PF3D7_1317200_PF3D7_0628900+;Alias=;ID=PF3D7_1317200-10-PF3D7_0628900;pvalue=0.00494;sequence=AGGTGA;
PF3D7_0628900	fimo	nucleotide_motif	114	119	23	-	.	Name=PF3D7_1317200_PF3D7_0628900-;Alias=;ID=PF3D7_1317200-11-PF3D7_0628900;pvalue=0.00497;sequence=ACCTCT;
PF3D7_0628900	fimo	nucleotide_motif	430	435	23	+	.	Name=PF3D7_1317200_PF3D7_0628900+;Alias=;ID=PF3D7_1317200-12-PF3D7_0628900;pvalue=0.00497;sequence=TCCCCA;
PF3D7_0628900	fimo	nucleotide_motif	28	33	23	-	.	Name=PF3D7_1317200_PF3D7_0628900-;Alias=;ID=PF3D7_1317200-13-PF3D7_0628900;pvalue=0.005;sequence=CACTCC;
PF3D7_0628900	fimo	nucleotide_motif	774	779	22.4	-	.	Name=PF3D7_1317200_PF3D7_0628900-;Alias=;ID=PF3D7_1317200-14-PF3D7_0628900;pvalue=0.00576;sequence=AACACA;
PF3D7_0628900	fimo	nucleotide_motif	32	37	22.3	+	.	Name=PF3D7_1317200_PF3D7_0628900+;Alias=;ID=PF3D7_1317200-15-PF3D7_0628900;pvalue=0.00582;sequence=TGAGCA;
PF3D7_0628900	fimo	nucleotide_motif	837	842	21.9	+	.	Name=PF3D7_1317200_PF3D7_0628900+;Alias=;ID=PF3D7_1317200-16-PF3D7_0628900;pvalue=0.00652;sequence=GACACA;
PF3D7_0628900	fimo	nucleotide_motif	890	895	20.9	-	.	Name=PF3D7_1317200_PF3D7_0628900-;Alias=;ID=PF3D7_1317200-17-PF3D7_0628900;pvalue=0.00817;sequence=TAGTCA;
PF3D7_0628900	fimo	nucleotide_motif	630	635	20.9	+	.	Name=PF3D7_1317200_PF3D7_0628900+;Alias=;ID=PF3D7_1317200-18-PF3D7_0628900;pvalue=0.0082;sequence=GGTTCT;
PF3D7_0628900	fimo	nucleotide_motif	552	557	20.1	+	.	Name=PF3D7_1317200_PF3D7_0628900+;Alias=;ID=PF3D7_1317200-19-PF3D7_0628900;pvalue=0.00966;sequence=TAATCA;
PF3D7_0629000	fimo	nucleotide_motif	69	74	32.5	+	.	Name=PF3D7_1317200_PF3D7_0629000+;Alias=;ID=PF3D7_1317200-1-PF3D7_0629000;pvalue=0.000561;sequence=TGCTCT;
PF3D7_0629000	fimo	nucleotide_motif	108	113	27.3	+	.	Name=PF3D7_1317200_PF3D7_0629000+;Alias=;ID=PF3D7_1317200-2-PF3D7_0629000;pvalue=0.00186;sequence=TCCTCA;
PF3D7_0629000	fimo	nucleotide_motif	937	942	27.3	+	.	Name=PF3D7_1317200_PF3D7_0629000+;Alias=;ID=PF3D7_1317200-3-PF3D7_0629000;pvalue=0.00186;sequence=TCCTCA;
PF3D7_0629000	fimo	nucleotide_motif	934	939	27.2	+	.	Name=PF3D7_1317200_PF3D7_0629000+;Alias=;ID=PF3D7_1317200-4-PF3D7_0629000;pvalue=0.00192;sequence=AACTCC;
PF3D7_0629000	fimo	nucleotide_motif	489	494	27	+	.	Name=PF3D7_1317200_PF3D7_0629000+;Alias=;ID=PF3D7_1317200-5-PF3D7_0629000;pvalue=0.002;sequence=AGATCG;
PF3D7_0629000	fimo	nucleotide_motif	803	808	26.6	+	.	Name=PF3D7_1317200_PF3D7_0629000+;Alias=;ID=PF3D7_1317200-6-PF3D7_0629000;pvalue=0.00217;sequence=TGTTCA;
PF3D7_0629000	fimo	nucleotide_motif	666	671	26.3	-	.	Name=PF3D7_1317200_PF3D7_0629000-;Alias=;ID=PF3D7_1317200-7-PF3D7_0629000;pvalue=0.00235;sequence=TACCCA;
PF3D7_0629000	fimo	nucleotide_motif	103	108	26.2	-	.	Name=PF3D7_1317200_PF3D7_0629000-;Alias=;ID=PF3D7_1317200-8-PF3D7_0629000;pvalue=0.00239;sequence=AGATCC;
PF3D7_0629000	fimo	nucleotide_motif	69	74	26.2	-	.	Name=PF3D7_1317200_PF3D7_0629000-;Alias=;ID=PF3D7_1317200-9-PF3D7_0629000;pvalue=0.00241;sequence=AGAGCA;
PF3D7_0629000	fimo	nucleotide_motif	121	126	25.7	+	.	Name=PF3D7_1317200_PF3D7_0629000+;Alias=;ID=PF3D7_1317200-10-PF3D7_0629000;pvalue=0.00269;sequence=TTCTCA;
PF3D7_0629000	fimo	nucleotide_motif	291	296	25.7	+	.	Name=PF3D7_1317200_PF3D7_0629000+;Alias=;ID=PF3D7_1317200-11-PF3D7_0629000;pvalue=0.00269;sequence=TTCTCA;
PF3D7_0629000	fimo	nucleotide_motif	67	72	24.6	-	.	Name=PF3D7_1317200_PF3D7_0629000-;Alias=;ID=PF3D7_1317200-12-PF3D7_0629000;pvalue=0.0035;sequence=AGCACC;
PF3D7_0629000	fimo	nucleotide_motif	130	135	23.4	+	.	Name=PF3D7_1317200_PF3D7_0629000+;Alias=;ID=PF3D7_1317200-13-PF3D7_0629000;pvalue=0.00457;sequence=AAATCA;
PF3D7_0629000	fimo	nucleotide_motif	103	108	23.2	+	.	Name=PF3D7_1317200_PF3D7_0629000+;Alias=;ID=PF3D7_1317200-14-PF3D7_0629000;pvalue=0.00476;sequence=GGATCT;
PF3D7_0629000	fimo	nucleotide_motif	50	55	23.1	-	.	Name=PF3D7_1317200_PF3D7_0629000-;Alias=;ID=PF3D7_1317200-15-PF3D7_0629000;pvalue=0.00494;sequence=AGGTGA;
PF3D7_0629000	fimo	nucleotide_motif	417	422	23	+	.	Name=PF3D7_1317200_PF3D7_0629000+;Alias=;ID=PF3D7_1317200-16-PF3D7_0629000;pvalue=0.00497;sequence=TCCCCA;
PF3D7_0629000	fimo	nucleotide_motif	932	937	22.8	-	.	Name=PF3D7_1317200_PF3D7_0629000-;Alias=;ID=PF3D7_1317200-17-PF3D7_0629000;pvalue=0.00522;sequence=AGTTCC;
PF3D7_0629000	fimo	nucleotide_motif	806	811	22.7	-	.	Name=PF3D7_1317200_PF3D7_0629000-;Alias=;ID=PF3D7_1317200-18-PF3D7_0629000;pvalue=0.0054;sequence=AGATGA;
PF3D7_0629000	fimo	nucleotide_motif	180	185	22.4	-	.	Name=PF3D7_1317200_PF3D7_0629000-;Alias=;ID=PF3D7_1317200-19-PF3D7_0629000;pvalue=0.00576;sequence=AACACA;
PF3D7_0629000	fimo	nucleotide_motif	742	747	22.1	+	.	Name=PF3D7_1317200_PF3D7_0629000+;Alias=;ID=PF3D7_1317200-20-PF3D7_0629000;pvalue=0.00614;sequence=AACCCT;
PF3D7_0629000	fimo	nucleotide_motif	105	110	22.1	+	.	Name=PF3D7_1317200_PF3D7_0629000+;Alias=;ID=PF3D7_1317200-21-PF3D7_0629000;pvalue=0.00622;sequence=ATCTCC;
PF3D7_0629000	fimo	nucleotide_motif	431	436	21.7	-	.	Name=PF3D7_1317200_PF3D7_0629000-;Alias=;ID=PF3D7_1317200-22-PF3D7_0629000;pvalue=0.0067;sequence=AGAACA;
PF3D7_0629000	fimo	nucleotide_motif	940	945	21.6	-	.	Name=PF3D7_1317200_PF3D7_0629000-;Alias=;ID=PF3D7_1317200-23-PF3D7_0629000;pvalue=0.00697;sequence=ACCTGA;
PF3D7_0629000	fimo	nucleotide_motif	489	494	21	-	.	Name=PF3D7_1317200_PF3D7_0629000-;Alias=;ID=PF3D7_1317200-24-PF3D7_0629000;pvalue=0.00801;sequence=CGATCT;
PF3D7_0629000	fimo	nucleotide_motif	213	218	20.8	-	.	Name=PF3D7_1317200_PF3D7_0629000-;Alias=;ID=PF3D7_1317200-25-PF3D7_0629000;pvalue=0.00839;sequence=TTCCCA;
PF3D7_0629000	fimo	nucleotide_motif	808	813	20.8	+	.	Name=PF3D7_1317200_PF3D7_0629000+;Alias=;ID=PF3D7_1317200-26-PF3D7_0629000;pvalue=0.00839;sequence=ATCTCT;
PF3D7_0629000	fimo	nucleotide_motif	310	315	20.1	+	.	Name=PF3D7_1317200_PF3D7_0629000+;Alias=;ID=PF3D7_1317200-27-PF3D7_0629000;pvalue=0.00966;sequence=TAATCA;
PF3D7_0629000	fimo	nucleotide_motif	832	837	20.1	+	.	Name=PF3D7_1317200_PF3D7_0629000+;Alias=;ID=PF3D7_1317200-28-PF3D7_0629000;pvalue=0.00966;sequence=TAATCA;
PF3D7_0629000	fimo	nucleotide_motif	910	915	20.1	-	.	Name=PF3D7_1317200_PF3D7_0629000-;Alias=;ID=PF3D7_1317200-29-PF3D7_0629000;pvalue=0.00966;sequence=TAATCA;
PF3D7_0629100	fimo	nucleotide_motif	106	111	33.3	+	.	Name=PF3D7_1317200_PF3D7_0629100+;Alias=;ID=PF3D7_1317200-1-PF3D7_0629100;pvalue=0.000471;sequence=AGATCA;
PF3D7_0629100	fimo	nucleotide_motif	293	298	33.3	-	.	Name=PF3D7_1317200_PF3D7_0629100-;Alias=;ID=PF3D7_1317200-2-PF3D7_0629100;pvalue=0.000471;sequence=AGATCA;
PF3D7_0629100	fimo	nucleotide_motif	764	769	33.3	-	.	Name=PF3D7_1317200_PF3D7_0629100-;Alias=;ID=PF3D7_1317200-3-PF3D7_0629100;pvalue=0.000471;sequence=AGATCA;
PF3D7_0629100	fimo	nucleotide_motif	918	923	31.1	-	.	Name=PF3D7_1317200_PF3D7_0629100-;Alias=;ID=PF3D7_1317200-4-PF3D7_0629100;pvalue=0.000773;sequence=TACTCA;
PF3D7_0629100	fimo	nucleotide_motif	395	400	29.3	+	.	Name=PF3D7_1317200_PF3D7_0629100+;Alias=;ID=PF3D7_1317200-5-PF3D7_0629100;pvalue=0.00117;sequence=TGATCA;
PF3D7_0629100	fimo	nucleotide_motif	395	400	29.3	-	.	Name=PF3D7_1317200_PF3D7_0629100-;Alias=;ID=PF3D7_1317200-6-PF3D7_0629100;pvalue=0.00117;sequence=TGATCA;
PF3D7_0629100	fimo	nucleotide_motif	938	943	28.5	+	.	Name=PF3D7_1317200_PF3D7_0629100+;Alias=;ID=PF3D7_1317200-7-PF3D7_0629100;pvalue=0.00141;sequence=ATCTCA;
PF3D7_0629100	fimo	nucleotide_motif	538	543	26.6	+	.	Name=PF3D7_1317200_PF3D7_0629100+;Alias=;ID=PF3D7_1317200-8-PF3D7_0629100;pvalue=0.00217;sequence=TGTTCA;
PF3D7_0629100	fimo	nucleotide_motif	831	836	26.6	-	.	Name=PF3D7_1317200_PF3D7_0629100-;Alias=;ID=PF3D7_1317200-9-PF3D7_0629100;pvalue=0.00217;sequence=TGTTCA;
PF3D7_0629100	fimo	nucleotide_motif	57	62	22.9	-	.	Name=PF3D7_1317200_PF3D7_0629100-;Alias=;ID=PF3D7_1317200-10-PF3D7_0629100;pvalue=0.00517;sequence=GAATCA;
PF3D7_0629100	fimo	nucleotide_motif	815	820	22.8	+	.	Name=PF3D7_1317200_PF3D7_0629100+;Alias=;ID=PF3D7_1317200-11-PF3D7_0629100;pvalue=0.00524;sequence=AGTGCA;
PF3D7_0629100	fimo	nucleotide_motif	676	681	22.1	-	.	Name=PF3D7_1317200_PF3D7_0629100-;Alias=;ID=PF3D7_1317200-12-PF3D7_0629100;pvalue=0.0062;sequence=GGATGA;
PF3D7_0629100	fimo	nucleotide_motif	106	111	21.9	-	.	Name=PF3D7_1317200_PF3D7_0629100-;Alias=;ID=PF3D7_1317200-13-PF3D7_0629100;pvalue=0.00647;sequence=TGATCT;
PF3D7_0629100	fimo	nucleotide_motif	293	298	21.9	+	.	Name=PF3D7_1317200_PF3D7_0629100+;Alias=;ID=PF3D7_1317200-14-PF3D7_0629100;pvalue=0.00647;sequence=TGATCT;
PF3D7_0629100	fimo	nucleotide_motif	764	769	21.9	+	.	Name=PF3D7_1317200_PF3D7_0629100+;Alias=;ID=PF3D7_1317200-15-PF3D7_0629100;pvalue=0.00647;sequence=TGATCT;
PF3D7_0629100	fimo	nucleotide_motif	6	11	21	+	.	Name=PF3D7_1317200_PF3D7_0629100+;Alias=;ID=PF3D7_1317200-16-PF3D7_0629100;pvalue=0.00798;sequence=AATTCA;
PF3D7_0629100	fimo	nucleotide_motif	988	993	20.9	-	.	Name=PF3D7_1317200_PF3D7_0629100-;Alias=;ID=PF3D7_1317200-17-PF3D7_0629100;pvalue=0.0082;sequence=GGTTCT;
PF3D7_0629100	fimo	nucleotide_motif	232	237	20.1	+	.	Name=PF3D7_1317200_PF3D7_0629100+;Alias=;ID=PF3D7_1317200-18-PF3D7_0629100;pvalue=0.00966;sequence=TAATCA;
PF3D7_0629100	fimo	nucleotide_motif	673	678	20.1	+	.	Name=PF3D7_1317200_PF3D7_0629100+;Alias=;ID=PF3D7_1317200-19-PF3D7_0629100;pvalue=0.00966;sequence=TAATCA;
PF3D7_0629100	fimo	nucleotide_motif	398	403	20.1	-	.	Name=PF3D7_1317200_PF3D7_0629100-;Alias=;ID=PF3D7_1317200-20-PF3D7_0629100;pvalue=0.00982;sequence=TACTGA;
PF3D7_0629200	fimo	nucleotide_motif	668	673	29	+	.	Name=PF3D7_1317200_PF3D7_0629200+;Alias=;ID=PF3D7_1317200-1-PF3D7_0629200;pvalue=0.00125;sequence=GGTTCA;
PF3D7_0629200	fimo	nucleotide_motif	640	645	28	+	.	Name=PF3D7_1317200_PF3D7_0629200+;Alias=;ID=PF3D7_1317200-2-PF3D7_0629200;pvalue=0.0016;sequence=AGCTAA;
PF3D7_0629200	fimo	nucleotide_motif	139	144	27.1	-	.	Name=PF3D7_1317200_PF3D7_0629200-;Alias=;ID=PF3D7_1317200-3-PF3D7_0629200;pvalue=0.00195;sequence=AACGCA;
PF3D7_0629200	fimo	nucleotide_motif	208	213	26.6	-	.	Name=PF3D7_1317200_PF3D7_0629200-;Alias=;ID=PF3D7_1317200-4-PF3D7_0629200;pvalue=0.00217;sequence=TGTTCA;
PF3D7_0629200	fimo	nucleotide_motif	536	541	26.3	+	.	Name=PF3D7_1317200_PF3D7_0629200+;Alias=;ID=PF3D7_1317200-5-PF3D7_0629200;pvalue=0.00235;sequence=AACTCT;
PF3D7_0629200	fimo	nucleotide_motif	580	585	26.3	+	.	Name=PF3D7_1317200_PF3D7_0629200+;Alias=;ID=PF3D7_1317200-6-PF3D7_0629200;pvalue=0.00235;sequence=TACCCA;
PF3D7_0629200	fimo	nucleotide_motif	992	997	24.9	-	.	Name=PF3D7_1317200_PF3D7_0629200-;Alias=;ID=PF3D7_1317200-7-PF3D7_0629200;pvalue=0.00325;sequence=TGCTTA;
PF3D7_0629200	fimo	nucleotide_motif	835	840	24.5	+	.	Name=PF3D7_1317200_PF3D7_0629200+;Alias=;ID=PF3D7_1317200-8-PF3D7_0629200;pvalue=0.00352;sequence=CGCTTA;
PF3D7_0629200	fimo	nucleotide_motif	648	653	24.5	+	.	Name=PF3D7_1317200_PF3D7_0629200+;Alias=;ID=PF3D7_1317200-9-PF3D7_0629200;pvalue=0.00355;sequence=AGCCAA;
PF3D7_0629200	fimo	nucleotide_motif	9	14	23.4	-	.	Name=PF3D7_1317200_PF3D7_0629200-;Alias=;ID=PF3D7_1317200-10-PF3D7_0629200;pvalue=0.00457;sequence=AAATCA;
PF3D7_0629200	fimo	nucleotide_motif	527	532	23.4	-	.	Name=PF3D7_1317200_PF3D7_0629200-;Alias=;ID=PF3D7_1317200-11-PF3D7_0629200;pvalue=0.00457;sequence=AAATCA;
PF3D7_0629200	fimo	nucleotide_motif	477	482	23.2	-	.	Name=PF3D7_1317200_PF3D7_0629200-;Alias=;ID=PF3D7_1317200-12-PF3D7_0629200;pvalue=0.00473;sequence=AACTGA;
PF3D7_0629200	fimo	nucleotide_motif	827	832	23.1	+	.	Name=PF3D7_1317200_PF3D7_0629200+;Alias=;ID=PF3D7_1317200-13-PF3D7_0629200;pvalue=0.00487;sequence=TACGCA;
PF3D7_0629200	fimo	nucleotide_motif	722	727	22.5	-	.	Name=PF3D7_1317200_PF3D7_0629200-;Alias=;ID=PF3D7_1317200-14-PF3D7_0629200;pvalue=0.00557;sequence=TACTCT;
PF3D7_0629200	fimo	nucleotide_motif	986	991	22.4	+	.	Name=PF3D7_1317200_PF3D7_0629200+;Alias=;ID=PF3D7_1317200-15-PF3D7_0629200;pvalue=0.00576;sequence=AACACA;
PF3D7_0629200	fimo	nucleotide_motif	363	368	22.2	-	.	Name=PF3D7_1317200_PF3D7_0629200-;Alias=;ID=PF3D7_1317200-16-PF3D7_0629200;pvalue=0.00608;sequence=AGTTCT;
PF3D7_0629200	fimo	nucleotide_motif	387	392	21.7	-	.	Name=PF3D7_1317200_PF3D7_0629200-;Alias=;ID=PF3D7_1317200-17-PF3D7_0629200;pvalue=0.0067;sequence=AGAACA;
PF3D7_0629200	fimo	nucleotide_motif	646	651	21.7	-	.	Name=PF3D7_1317200_PF3D7_0629200-;Alias=;ID=PF3D7_1317200-18-PF3D7_0629200;pvalue=0.00676;sequence=GGCTAG;
PF3D7_0629200	fimo	nucleotide_motif	833	838	21.7	-	.	Name=PF3D7_1317200_PF3D7_0629200-;Alias=;ID=PF3D7_1317200-19-PF3D7_0629200;pvalue=0.00678;sequence=AGCGTA;
PF3D7_0629200	fimo	nucleotide_motif	885	890	21.6	-	.	Name=PF3D7_1317200_PF3D7_0629200-;Alias=;ID=PF3D7_1317200-20-PF3D7_0629200;pvalue=0.00694;sequence=ACATCA;
PF3D7_0629200	fimo	nucleotide_motif	49	54	21	-	.	Name=PF3D7_1317200_PF3D7_0629200-;Alias=;ID=PF3D7_1317200-21-PF3D7_0629200;pvalue=0.00798;sequence=AATTCA;
PF3D7_0629200	fimo	nucleotide_motif	455	460	20.8	+	.	Name=PF3D7_1317200_PF3D7_0629200+;Alias=;ID=PF3D7_1317200-22-PF3D7_0629200;pvalue=0.00839;sequence=ATCTCT;
PF3D7_0629200	fimo	nucleotide_motif	935	940	20.8	+	.	Name=PF3D7_1317200_PF3D7_0629200+;Alias=;ID=PF3D7_1317200-23-PF3D7_0629200;pvalue=0.00839;sequence=ATCTCT;
PF3D7_0629200	fimo	nucleotide_motif	638	643	20.6	-	.	Name=PF3D7_1317200_PF3D7_0629200-;Alias=;ID=PF3D7_1317200-24-PF3D7_0629200;pvalue=0.00864;sequence=AGCTAT;
PF3D7_0629300	fimo	nucleotide_motif	349	354	32.5	-	.	Name=PF3D7_1317200_PF3D7_0629300-;Alias=;ID=PF3D7_1317200-1-PF3D7_0629300;pvalue=0.000561;sequence=TGCTCT;
PF3D7_0629300	fimo	nucleotide_motif	261	266	26.6	+	.	Name=PF3D7_1317200_PF3D7_0629300+;Alias=;ID=PF3D7_1317200-2-PF3D7_0629300;pvalue=0.00217;sequence=TGTTCA;
PF3D7_0629300	fimo	nucleotide_motif	349	354	26.2	+	.	Name=PF3D7_1317200_PF3D7_0629300+;Alias=;ID=PF3D7_1317200-3-PF3D7_0629300;pvalue=0.00241;sequence=AGAGCA;
PF3D7_0629300	fimo	nucleotide_motif	238	243	25.7	+	.	Name=PF3D7_1317200_PF3D7_0629300+;Alias=;ID=PF3D7_1317200-4-PF3D7_0629300;pvalue=0.00269;sequence=TTCTCA;
PF3D7_0629300	fimo	nucleotide_motif	55	60	24.9	+	.	Name=PF3D7_1317200_PF3D7_0629300+;Alias=;ID=PF3D7_1317200-5-PF3D7_0629300;pvalue=0.00325;sequence=TGCTTA;
PF3D7_0629300	fimo	nucleotide_motif	569	574	23.4	-	.	Name=PF3D7_1317200_PF3D7_0629300-;Alias=;ID=PF3D7_1317200-6-PF3D7_0629300;pvalue=0.00457;sequence=AAATCA;
PF3D7_0629300	fimo	nucleotide_motif	812	817	23.4	-	.	Name=PF3D7_1317200_PF3D7_0629300-;Alias=;ID=PF3D7_1317200-7-PF3D7_0629300;pvalue=0.00457;sequence=AAATCA;
PF3D7_0629300	fimo	nucleotide_motif	958	963	23.4	-	.	Name=PF3D7_1317200_PF3D7_0629300-;Alias=;ID=PF3D7_1317200-8-PF3D7_0629300;pvalue=0.00457;sequence=AAATCA;
PF3D7_0629300	fimo	nucleotide_motif	183	188	23.1	+	.	Name=PF3D7_1317200_PF3D7_0629300+;Alias=;ID=PF3D7_1317200-9-PF3D7_0629300;pvalue=0.00494;sequence=AGGTGA;
PF3D7_0629300	fimo	nucleotide_motif	149	154	22.9	+	.	Name=PF3D7_1317200_PF3D7_0629300+;Alias=;ID=PF3D7_1317200-10-PF3D7_0629300;pvalue=0.00517;sequence=GAATCA;
PF3D7_0629300	fimo	nucleotide_motif	927	932	22.4	+	.	Name=PF3D7_1317200_PF3D7_0629300+;Alias=;ID=PF3D7_1317200-11-PF3D7_0629300;pvalue=0.00576;sequence=AACACA;
PF3D7_0629300	fimo	nucleotide_motif	294	299	21.9	-	.	Name=PF3D7_1317200_PF3D7_0629300-;Alias=;ID=PF3D7_1317200-12-PF3D7_0629300;pvalue=0.00652;sequence=GACACA;
PF3D7_0629300	fimo	nucleotide_motif	53	58	21.7	-	.	Name=PF3D7_1317200_PF3D7_0629300-;Alias=;ID=PF3D7_1317200-13-PF3D7_0629300;pvalue=0.00673;sequence=AGCAGA;
PF3D7_0629300	fimo	nucleotide_motif	191	196	21	+	.	Name=PF3D7_1317200_PF3D7_0629300+;Alias=;ID=PF3D7_1317200-14-PF3D7_0629300;pvalue=0.00798;sequence=AATTCA;
PF3D7_0629300	fimo	nucleotide_motif	721	726	20.8	+	.	Name=PF3D7_1317200_PF3D7_0629300+;Alias=;ID=PF3D7_1317200-15-PF3D7_0629300;pvalue=0.00839;sequence=ATCTCT;
PF3D7_0629300	fimo	nucleotide_motif	989	994	20.1	-	.	Name=PF3D7_1317200_PF3D7_0629300-;Alias=;ID=PF3D7_1317200-16-PF3D7_0629300;pvalue=0.00966;sequence=TAATCA;
PF3D7_0629400	fimo	nucleotide_motif	860	865	32.3	-	.	Name=PF3D7_1317200_PF3D7_0629400-;Alias=;ID=PF3D7_1317200-1-PF3D7_0629400;pvalue=0.000585;sequence=AGCACA;
PF3D7_0629400	fimo	nucleotide_motif	470	475	32.1	-	.	Name=PF3D7_1317200_PF3D7_0629400-;Alias=;ID=PF3D7_1317200-2-PF3D7_0629400;pvalue=0.000609;sequence=ACCTCA;
PF3D7_0629400	fimo	nucleotide_motif	985	990	29.3	+	.	Name=PF3D7_1317200_PF3D7_0629400+;Alias=;ID=PF3D7_1317200-3-PF3D7_0629400;pvalue=0.00117;sequence=TGATCA;
PF3D7_0629400	fimo	nucleotide_motif	985	990	29.3	-	.	Name=PF3D7_1317200_PF3D7_0629400-;Alias=;ID=PF3D7_1317200-4-PF3D7_0629400;pvalue=0.00117;sequence=TGATCA;
PF3D7_0629400	fimo	nucleotide_motif	486	491	27.3	-	.	Name=PF3D7_1317200_PF3D7_0629400-;Alias=;ID=PF3D7_1317200-5-PF3D7_0629400;pvalue=0.00186;sequence=TCCTCA;
PF3D7_0629400	fimo	nucleotide_motif	194	199	25.7	-	.	Name=PF3D7_1317200_PF3D7_0629400-;Alias=;ID=PF3D7_1317200-6-PF3D7_0629400;pvalue=0.00269;sequence=TTCTCA;
PF3D7_0629400	fimo	nucleotide_motif	459	464	25.7	+	.	Name=PF3D7_1317200_PF3D7_0629400+;Alias=;ID=PF3D7_1317200-7-PF3D7_0629400;pvalue=0.00269;sequence=TTCTCA;
PF3D7_0629400	fimo	nucleotide_motif	355	360	25.4	+	.	Name=PF3D7_1317200_PF3D7_0629400+;Alias=;ID=PF3D7_1317200-8-PF3D7_0629400;pvalue=0.00287;sequence=AGATCT;
PF3D7_0629400	fimo	nucleotide_motif	355	360	25.4	-	.	Name=PF3D7_1317200_PF3D7_0629400-;Alias=;ID=PF3D7_1317200-9-PF3D7_0629400;pvalue=0.00287;sequence=AGATCT;
PF3D7_0629400	fimo	nucleotide_motif	455	460	23.4	-	.	Name=PF3D7_1317200_PF3D7_0629400-;Alias=;ID=PF3D7_1317200-10-PF3D7_0629400;pvalue=0.00457;sequence=AAATCA;
PF3D7_0629400	fimo	nucleotide_motif	759	764	23	+	.	Name=PF3D7_1317200_PF3D7_0629400+;Alias=;ID=PF3D7_1317200-11-PF3D7_0629400;pvalue=0.00501;sequence=CACGCA;
PF3D7_0629400	fimo	nucleotide_motif	905	910	22.9	-	.	Name=PF3D7_1317200_PF3D7_0629400-;Alias=;ID=PF3D7_1317200-12-PF3D7_0629400;pvalue=0.00517;sequence=GAATCA;
PF3D7_0629400	fimo	nucleotide_motif	957	962	22.8	-	.	Name=PF3D7_1317200_PF3D7_0629400-;Alias=;ID=PF3D7_1317200-13-PF3D7_0629400;pvalue=0.00524;sequence=AGTGCA;
PF3D7_0629400	fimo	nucleotide_motif	66	71	22.4	+	.	Name=PF3D7_1317200_PF3D7_0629400+;Alias=;ID=PF3D7_1317200-14-PF3D7_0629400;pvalue=0.00576;sequence=AACACA;
PF3D7_0629400	fimo	nucleotide_motif	240	245	22.1	+	.	Name=PF3D7_1317200_PF3D7_0629400+;Alias=;ID=PF3D7_1317200-15-PF3D7_0629400;pvalue=0.00617;sequence=AGGACA;
PF3D7_0629400	fimo	nucleotide_motif	258	263	21.6	-	.	Name=PF3D7_1317200_PF3D7_0629400-;Alias=;ID=PF3D7_1317200-16-PF3D7_0629400;pvalue=0.00694;sequence=ACATCA;
PF3D7_0629400	fimo	nucleotide_motif	656	661	21.6	-	.	Name=PF3D7_1317200_PF3D7_0629400-;Alias=;ID=PF3D7_1317200-17-PF3D7_0629400;pvalue=0.00694;sequence=ACATCA;
PF3D7_0629500	fimo	nucleotide_motif	806	811	40	+	.	Name=PF3D7_1317200_PF3D7_0629500+;Alias=;ID=PF3D7_1317200-1-PF3D7_0629500;pvalue=9.95e-05;sequence=AGCTCT;
PF3D7_0629500	fimo	nucleotide_motif	619	624	29.9	-	.	Name=PF3D7_1317200_PF3D7_0629500-;Alias=;ID=PF3D7_1317200-2-PF3D7_0629500;pvalue=0.00101;sequence=AACCCA;
PF3D7_0629500	fimo	nucleotide_motif	836	841	27.6	+	.	Name=PF3D7_1317200_PF3D7_0629500+;Alias=;ID=PF3D7_1317200-3-PF3D7_0629500;pvalue=0.00176;sequence=TGCCCC;
PF3D7_0629500	fimo	nucleotide_motif	983	988	27	-	.	Name=PF3D7_1317200_PF3D7_0629500-;Alias=;ID=PF3D7_1317200-4-PF3D7_0629500;pvalue=0.00197;sequence=GGCTTA;
PF3D7_0629500	fimo	nucleotide_motif	245	250	26.3	+	.	Name=PF3D7_1317200_PF3D7_0629500+;Alias=;ID=PF3D7_1317200-5-PF3D7_0629500;pvalue=0.00235;sequence=AACTCT;
PF3D7_0629500	fimo	nucleotide_motif	295	300	26.3	-	.	Name=PF3D7_1317200_PF3D7_0629500-;Alias=;ID=PF3D7_1317200-6-PF3D7_0629500;pvalue=0.00235;sequence=TACCCA;
PF3D7_0629500	fimo	nucleotide_motif	379	384	26.3	-	.	Name=PF3D7_1317200_PF3D7_0629500-;Alias=;ID=PF3D7_1317200-7-PF3D7_0629500;pvalue=0.00235;sequence=AACTCT;
PF3D7_0629500	fimo	nucleotide_motif	252	257	26.1	+	.	Name=PF3D7_1317200_PF3D7_0629500+;Alias=;ID=PF3D7_1317200-8-PF3D7_0629500;pvalue=0.00245;sequence=CACCCA;
PF3D7_0629500	fimo	nucleotide_motif	837	842	26.1	+	.	Name=PF3D7_1317200_PF3D7_0629500+;Alias=;ID=PF3D7_1317200-9-PF3D7_0629500;pvalue=0.00245;sequence=GCCCCA;
PF3D7_0629500	fimo	nucleotide_motif	836	841	26	-	.	Name=PF3D7_1317200_PF3D7_0629500-;Alias=;ID=PF3D7_1317200-10-PF3D7_0629500;pvalue=0.0025;sequence=GGGGCA;
PF3D7_0629500	fimo	nucleotide_motif	852	857	25.1	+	.	Name=PF3D7_1317200_PF3D7_0629500+;Alias=;ID=PF3D7_1317200-11-PF3D7_0629500;pvalue=0.00306;sequence=GGATCC;
PF3D7_0629500	fimo	nucleotide_motif	852	857	25.1	-	.	Name=PF3D7_1317200_PF3D7_0629500-;Alias=;ID=PF3D7_1317200-12-PF3D7_0629500;pvalue=0.00306;sequence=GGATCC;
PF3D7_0629500	fimo	nucleotide_motif	377	382	25.1	-	.	Name=PF3D7_1317200_PF3D7_0629500-;Alias=;ID=PF3D7_1317200-13-PF3D7_0629500;pvalue=0.00309;sequence=CTCTCA;
PF3D7_0629500	fimo	nucleotide_motif	164	169	23.4	-	.	Name=PF3D7_1317200_PF3D7_0629500-;Alias=;ID=PF3D7_1317200-14-PF3D7_0629500;pvalue=0.00457;sequence=AAATCA;
PF3D7_0629500	fimo	nucleotide_motif	354	359	23.4	-	.	Name=PF3D7_1317200_PF3D7_0629500-;Alias=;ID=PF3D7_1317200-15-PF3D7_0629500;pvalue=0.00457;sequence=AAATCA;
PF3D7_0629500	fimo	nucleotide_motif	834	839	22.3	-	.	Name=PF3D7_1317200_PF3D7_0629500-;Alias=;ID=PF3D7_1317200-16-PF3D7_0629500;pvalue=0.00582;sequence=GGCACT;
PF3D7_0629500	fimo	nucleotide_motif	751	756	21.9	+	.	Name=PF3D7_1317200_PF3D7_0629500+;Alias=;ID=PF3D7_1317200-17-PF3D7_0629500;pvalue=0.00652;sequence=GACACA;
PF3D7_0629500	fimo	nucleotide_motif	388	393	21.7	-	.	Name=PF3D7_1317200_PF3D7_0629500-;Alias=;ID=PF3D7_1317200-18-PF3D7_0629500;pvalue=0.0067;sequence=AGAACA;
PF3D7_0629500	fimo	nucleotide_motif	703	708	21.6	+	.	Name=PF3D7_1317200_PF3D7_0629500+;Alias=;ID=PF3D7_1317200-19-PF3D7_0629500;pvalue=0.00694;sequence=ACATCA;
PF3D7_0629500	fimo	nucleotide_motif	417	422	20.9	-	.	Name=PF3D7_1317200_PF3D7_0629500-;Alias=;ID=PF3D7_1317200-20-PF3D7_0629500;pvalue=0.00817;sequence=TAGTCA;
PF3D7_0629500	fimo	nucleotide_motif	804	809	20.6	-	.	Name=PF3D7_1317200_PF3D7_0629500-;Alias=;ID=PF3D7_1317200-21-PF3D7_0629500;pvalue=0.00864;sequence=AGCTAT;
PF3D7_0629500	fimo	nucleotide_motif	32	37	20.1	-	.	Name=PF3D7_1317200_PF3D7_0629500-;Alias=;ID=PF3D7_1317200-22-PF3D7_0629500;pvalue=0.00966;sequence=TAATCA;
PF3D7_0629500	fimo	nucleotide_motif	369	374	20.1	-	.	Name=PF3D7_1317200_PF3D7_0629500-;Alias=;ID=PF3D7_1317200-23-PF3D7_0629500;pvalue=0.00966;sequence=TAATCA;
PF3D7_0629500	fimo	nucleotide_motif	706	711	20.1	-	.	Name=PF3D7_1317200_PF3D7_0629500-;Alias=;ID=PF3D7_1317200-24-PF3D7_0629500;pvalue=0.00982;sequence=TACTGA;
PF3D7_0629600	fimo	nucleotide_motif	227	232	29.2	+	.	Name=PF3D7_1317200_PF3D7_0629600+;Alias=;ID=PF3D7_1317200-1-PF3D7_0629600;pvalue=0.0012;sequence=AGGCCA;
PF3D7_0629600	fimo	nucleotide_motif	279	284	28.5	+	.	Name=PF3D7_1317200_PF3D7_0629600+;Alias=;ID=PF3D7_1317200-2-PF3D7_0629600;pvalue=0.00141;sequence=ATCTCA;
PF3D7_0629600	fimo	nucleotide_motif	409	414	27.2	-	.	Name=PF3D7_1317200_PF3D7_0629600-;Alias=;ID=PF3D7_1317200-3-PF3D7_0629600;pvalue=0.00192;sequence=TGCCCT;
PF3D7_0629600	fimo	nucleotide_motif	298	303	27.1	+	.	Name=PF3D7_1317200_PF3D7_0629600+;Alias=;ID=PF3D7_1317200-4-PF3D7_0629600;pvalue=0.00195;sequence=AACGCA;
PF3D7_0629600	fimo	nucleotide_motif	409	414	26.9	+	.	Name=PF3D7_1317200_PF3D7_0629600+;Alias=;ID=PF3D7_1317200-5-PF3D7_0629600;pvalue=0.00202;sequence=AGGGCA;
PF3D7_0629600	fimo	nucleotide_motif	221	226	26.6	-	.	Name=PF3D7_1317200_PF3D7_0629600-;Alias=;ID=PF3D7_1317200-6-PF3D7_0629600;pvalue=0.00217;sequence=TGTTCA;
PF3D7_0629600	fimo	nucleotide_motif	459	464	25.7	-	.	Name=PF3D7_1317200_PF3D7_0629600-;Alias=;ID=PF3D7_1317200-7-PF3D7_0629600;pvalue=0.00269;sequence=TTCTCA;
PF3D7_0629600	fimo	nucleotide_motif	17	22	24.6	-	.	Name=PF3D7_1317200_PF3D7_0629600-;Alias=;ID=PF3D7_1317200-8-PF3D7_0629600;pvalue=0.0035;sequence=AGCACC;
PF3D7_0629600	fimo	nucleotide_motif	382	387	23.1	-	.	Name=PF3D7_1317200_PF3D7_0629600-;Alias=;ID=PF3D7_1317200-9-PF3D7_0629600;pvalue=0.00487;sequence=TACGCA;
PF3D7_0629600	fimo	nucleotide_motif	228	233	23	+	.	Name=PF3D7_1317200_PF3D7_0629600+;Alias=;ID=PF3D7_1317200-10-PF3D7_0629600;pvalue=0.00501;sequence=GGCCAA;
PF3D7_0629600	fimo	nucleotide_motif	74	79	22.7	-	.	Name=PF3D7_1317200_PF3D7_0629600-;Alias=;ID=PF3D7_1317200-11-PF3D7_0629600;pvalue=0.0054;sequence=AGATGA;
PF3D7_0629600	fimo	nucleotide_motif	495	500	22.2	+	.	Name=PF3D7_1317200_PF3D7_0629600+;Alias=;ID=PF3D7_1317200-12-PF3D7_0629600;pvalue=0.00608;sequence=TGTCCA;
PF3D7_0629600	fimo	nucleotide_motif	71	76	20.9	+	.	Name=PF3D7_1317200_PF3D7_0629600+;Alias=;ID=PF3D7_1317200-13-PF3D7_0629600;pvalue=0.00817;sequence=TAGTCA;
PF3D7_0629600	fimo	nucleotide_motif	582	587	20.8	+	.	Name=PF3D7_1317200_PF3D7_0629600+;Alias=;ID=PF3D7_1317200-14-PF3D7_0629600;pvalue=0.00839;sequence=TTCCCA;
PF3D7_0629600	fimo	nucleotide_motif	380	385	20.1	-	.	Name=PF3D7_1317200_PF3D7_0629600-;Alias=;ID=PF3D7_1317200-15-PF3D7_0629600;pvalue=0.00983;sequence=CGCACC;
PF3D7_0629700	fimo	nucleotide_motif	557	562	42.8	+	.	Name=PF3D7_1317200_PF3D7_0629700+;Alias=;ID=PF3D7_1317200-1-PF3D7_0629700;pvalue=5.2e-05;sequence=TGCTCA;
PF3D7_0629700	fimo	nucleotide_motif	87	92	40	+	.	Name=PF3D7_1317200_PF3D7_0629700+;Alias=;ID=PF3D7_1317200-2-PF3D7_0629700;pvalue=0.0001;sequence=GGCTCC;
PF3D7_0629700	fimo	nucleotide_motif	409	414	29	-	.	Name=PF3D7_1317200_PF3D7_0629700-;Alias=;ID=PF3D7_1317200-3-PF3D7_0629700;pvalue=0.00125;sequence=GGTTCA;
PF3D7_0629700	fimo	nucleotide_motif	300	305	28.4	-	.	Name=PF3D7_1317200_PF3D7_0629700-;Alias=;ID=PF3D7_1317200-4-PF3D7_0629700;pvalue=0.00144;sequence=AGACCA;
PF3D7_0629700	fimo	nucleotide_motif	329	334	27.2	-	.	Name=PF3D7_1317200_PF3D7_0629700-;Alias=;ID=PF3D7_1317200-5-PF3D7_0629700;pvalue=0.00189;sequence=GGCTAA;
PF3D7_0629700	fimo	nucleotide_motif	180	185	23.4	-	.	Name=PF3D7_1317200_PF3D7_0629700-;Alias=;ID=PF3D7_1317200-6-PF3D7_0629700;pvalue=0.00457;sequence=AAATCA;
PF3D7_0629700	fimo	nucleotide_motif	560	565	23.2	-	.	Name=PF3D7_1317200_PF3D7_0629700-;Alias=;ID=PF3D7_1317200-7-PF3D7_0629700;pvalue=0.00473;sequence=AACTGA;
PF3D7_0629700	fimo	nucleotide_motif	85	90	23.2	-	.	Name=PF3D7_1317200_PF3D7_0629700-;Alias=;ID=PF3D7_1317200-8-PF3D7_0629700;pvalue=0.00479;sequence=AGCCTA;
PF3D7_0629700	fimo	nucleotide_motif	786	791	22.4	-	.	Name=PF3D7_1317200_PF3D7_0629700-;Alias=;ID=PF3D7_1317200-9-PF3D7_0629700;pvalue=0.00576;sequence=AACACA;
PF3D7_0629700	fimo	nucleotide_motif	557	562	22.3	-	.	Name=PF3D7_1317200_PF3D7_0629700-;Alias=;ID=PF3D7_1317200-10-PF3D7_0629700;pvalue=0.00582;sequence=TGAGCA;
PF3D7_0629700	fimo	nucleotide_motif	300	305	22.1	+	.	Name=PF3D7_1317200_PF3D7_0629700+;Alias=;ID=PF3D7_1317200-11-PF3D7_0629700;pvalue=0.00611;sequence=TGGTCT;
PF3D7_0629700	fimo	nucleotide_motif	596	601	22.1	+	.	Name=PF3D7_1317200_PF3D7_0629700+;Alias=;ID=PF3D7_1317200-12-PF3D7_0629700;pvalue=0.00617;sequence=AGGACA;
PF3D7_0629700	fimo	nucleotide_motif	908	913	22.1	+	.	Name=PF3D7_1317200_PF3D7_0629700+;Alias=;ID=PF3D7_1317200-13-PF3D7_0629700;pvalue=0.00617;sequence=AGGACA;
PF3D7_0629700	fimo	nucleotide_motif	913	918	20.9	-	.	Name=PF3D7_1317200_PF3D7_0629700-;Alias=;ID=PF3D7_1317200-14-PF3D7_0629700;pvalue=0.0082;sequence=GGTTCT;
PF3D7_0629700	fimo	nucleotide_motif	750	755	20.8	+	.	Name=PF3D7_1317200_PF3D7_0629700+;Alias=;ID=PF3D7_1317200-15-PF3D7_0629700;pvalue=0.00839;sequence=ATCTCT;
PF3D7_0629800	fimo	nucleotide_motif	34	39	41.7	-	.	Name=PF3D7_1317200_PF3D7_0629800-;Alias=;ID=PF3D7_1317200-1-PF3D7_0629800;pvalue=6.74e-05;sequence=AGCTCC;
PF3D7_0629800	fimo	nucleotide_motif	474	479	33.3	-	.	Name=PF3D7_1317200_PF3D7_0629800-;Alias=;ID=PF3D7_1317200-2-PF3D7_0629800;pvalue=0.000471;sequence=AGATCA;
PF3D7_0629800	fimo	nucleotide_motif	378	383	29.1	+	.	Name=PF3D7_1317200_PF3D7_0629800+;Alias=;ID=PF3D7_1317200-3-PF3D7_0629800;pvalue=0.00123;sequence=CGCTGA;
PF3D7_0629800	fimo	nucleotide_motif	476	481	28.5	+	.	Name=PF3D7_1317200_PF3D7_0629800+;Alias=;ID=PF3D7_1317200-4-PF3D7_0629800;pvalue=0.00141;sequence=ATCTCA;
PF3D7_0629800	fimo	nucleotide_motif	704	709	25.7	+	.	Name=PF3D7_1317200_PF3D7_0629800+;Alias=;ID=PF3D7_1317200-5-PF3D7_0629800;pvalue=0.00269;sequence=TTCTCA;
PF3D7_0629800	fimo	nucleotide_motif	901	906	22.1	-	.	Name=PF3D7_1317200_PF3D7_0629800-;Alias=;ID=PF3D7_1317200-6-PF3D7_0629800;pvalue=0.0062;sequence=GGATGA;
PF3D7_0629800	fimo	nucleotide_motif	474	479	21.9	+	.	Name=PF3D7_1317200_PF3D7_0629800+;Alias=;ID=PF3D7_1317200-7-PF3D7_0629800;pvalue=0.00647;sequence=TGATCT;
PF3D7_0629800	fimo	nucleotide_motif	365	370	21.7	-	.	Name=PF3D7_1317200_PF3D7_0629800-;Alias=;ID=PF3D7_1317200-8-PF3D7_0629800;pvalue=0.0067;sequence=AGAACA;
PF3D7_0629800	fimo	nucleotide_motif	895	900	21.7	-	.	Name=PF3D7_1317200_PF3D7_0629800-;Alias=;ID=PF3D7_1317200-9-PF3D7_0629800;pvalue=0.00673;sequence=AGCAGA;
PF3D7_0629800	fimo	nucleotide_motif	381	386	21	-	.	Name=PF3D7_1317200_PF3D7_0629800-;Alias=;ID=PF3D7_1317200-10-PF3D7_0629800;pvalue=0.00798;sequence=AATTCA;
PF3D7_0629800	fimo	nucleotide_motif	510	515	21	-	.	Name=PF3D7_1317200_PF3D7_0629800-;Alias=;ID=PF3D7_1317200-11-PF3D7_0629800;pvalue=0.00798;sequence=AATTCA;
PF3D7_0629900	fimo	nucleotide_motif	954	959	42.5	-	.	Name=PF3D7_1317200_PF3D7_0629900-;Alias=;ID=PF3D7_1317200-1-PF3D7_0629900;pvalue=5.57e-05;sequence=CGCTCA;
PF3D7_0629900	fimo	nucleotide_motif	883	888	32.1	-	.	Name=PF3D7_1317200_PF3D7_0629900-;Alias=;ID=PF3D7_1317200-2-PF3D7_0629900;pvalue=0.000609;sequence=ACCTCA;
PF3D7_0629900	fimo	nucleotide_motif	871	876	29.3	+	.	Name=PF3D7_1317200_PF3D7_0629900+;Alias=;ID=PF3D7_1317200-3-PF3D7_0629900;pvalue=0.00117;sequence=TGATCA;
PF3D7_0629900	fimo	nucleotide_motif	871	876	29.3	-	.	Name=PF3D7_1317200_PF3D7_0629900-;Alias=;ID=PF3D7_1317200-4-PF3D7_0629900;pvalue=0.00117;sequence=TGATCA;
PF3D7_0629900	fimo	nucleotide_motif	677	682	26.6	-	.	Name=PF3D7_1317200_PF3D7_0629900-;Alias=;ID=PF3D7_1317200-5-PF3D7_0629900;pvalue=0.00217;sequence=TGTTCA;
PF3D7_0629900	fimo	nucleotide_motif	294	299	23.4	-	.	Name=PF3D7_1317200_PF3D7_0629900-;Alias=;ID=PF3D7_1317200-6-PF3D7_0629900;pvalue=0.00457;sequence=AAATCA;
PF3D7_0629900	fimo	nucleotide_motif	762	767	23.4	-	.	Name=PF3D7_1317200_PF3D7_0629900-;Alias=;ID=PF3D7_1317200-7-PF3D7_0629900;pvalue=0.00457;sequence=AAATCA;
PF3D7_0629900	fimo	nucleotide_motif	432	437	22.9	+	.	Name=PF3D7_1317200_PF3D7_0629900+;Alias=;ID=PF3D7_1317200-8-PF3D7_0629900;pvalue=0.00517;sequence=GAATCA;
PF3D7_0629900	fimo	nucleotide_motif	744	749	22.4	-	.	Name=PF3D7_1317200_PF3D7_0629900-;Alias=;ID=PF3D7_1317200-9-PF3D7_0629900;pvalue=0.00576;sequence=AACACA;
PF3D7_0629900	fimo	nucleotide_motif	238	243	21.9	-	.	Name=PF3D7_1317200_PF3D7_0629900-;Alias=;ID=PF3D7_1317200-10-PF3D7_0629900;pvalue=0.00652;sequence=GACACA;
PF3D7_0629900	fimo	nucleotide_motif	362	367	21.7	+	.	Name=PF3D7_1317200_PF3D7_0629900+;Alias=;ID=PF3D7_1317200-11-PF3D7_0629900;pvalue=0.0067;sequence=AGAACA;
PF3D7_0629900	fimo	nucleotide_motif	301	306	21	+	.	Name=PF3D7_1317200_PF3D7_0629900+;Alias=;ID=PF3D7_1317200-12-PF3D7_0629900;pvalue=0.00798;sequence=AATTCA;
PF3D7_0629900	fimo	nucleotide_motif	965	970	21	-	.	Name=PF3D7_1317200_PF3D7_0629900-;Alias=;ID=PF3D7_1317200-13-PF3D7_0629900;pvalue=0.00798;sequence=AATTCA;
PF3D7_0629900	fimo	nucleotide_motif	972	977	21	-	.	Name=PF3D7_1317200_PF3D7_0629900-;Alias=;ID=PF3D7_1317200-14-PF3D7_0629900;pvalue=0.00798;sequence=AATTCA;
PF3D7_0630000	fimo	nucleotide_motif	384	389	31.1	+	.	Name=PF3D7_1317200_PF3D7_0630000+;Alias=;ID=PF3D7_1317200-1-PF3D7_0630000;pvalue=0.000773;sequence=TACTCA;
PF3D7_0630000	fimo	nucleotide_motif	798	803	30.2	-	.	Name=PF3D7_1317200_PF3D7_0630000-;Alias=;ID=PF3D7_1317200-2-PF3D7_0630000;pvalue=0.000962;sequence=AGTTCA;
PF3D7_0630000	fimo	nucleotide_motif	36	41	26.3	+	.	Name=PF3D7_1317200_PF3D7_0630000+;Alias=;ID=PF3D7_1317200-3-PF3D7_0630000;pvalue=0.00235;sequence=TACCCA;
PF3D7_0630000	fimo	nucleotide_motif	94	99	26.3	-	.	Name=PF3D7_1317200_PF3D7_0630000-;Alias=;ID=PF3D7_1317200-4-PF3D7_0630000;pvalue=0.00235;sequence=TACCCA;
PF3D7_0630000	fimo	nucleotide_motif	114	119	23.4	-	.	Name=PF3D7_1317200_PF3D7_0630000-;Alias=;ID=PF3D7_1317200-5-PF3D7_0630000;pvalue=0.00457;sequence=AAATCA;
PF3D7_0630000	fimo	nucleotide_motif	395	400	23.4	-	.	Name=PF3D7_1317200_PF3D7_0630000-;Alias=;ID=PF3D7_1317200-6-PF3D7_0630000;pvalue=0.00457;sequence=AAATCA;
PF3D7_0630000	fimo	nucleotide_motif	431	436	23.2	+	.	Name=PF3D7_1317200_PF3D7_0630000+;Alias=;ID=PF3D7_1317200-7-PF3D7_0630000;pvalue=0.00473;sequence=AACTGA;
PF3D7_0630000	fimo	nucleotide_motif	701	706	22.8	+	.	Name=PF3D7_1317200_PF3D7_0630000+;Alias=;ID=PF3D7_1317200-8-PF3D7_0630000;pvalue=0.00522;sequence=AGTTCC;
PF3D7_0630000	fimo	nucleotide_motif	10	15	22.7	+	.	Name=PF3D7_1317200_PF3D7_0630000+;Alias=;ID=PF3D7_1317200-9-PF3D7_0630000;pvalue=0.0054;sequence=AGATGA;
PF3D7_0630000	fimo	nucleotide_motif	387	392	22.7	-	.	Name=PF3D7_1317200_PF3D7_0630000-;Alias=;ID=PF3D7_1317200-10-PF3D7_0630000;pvalue=0.0054;sequence=AGATGA;
PF3D7_0630000	fimo	nucleotide_motif	221	226	22.4	-	.	Name=PF3D7_1317200_PF3D7_0630000-;Alias=;ID=PF3D7_1317200-11-PF3D7_0630000;pvalue=0.00576;sequence=AACACA;
PF3D7_0630000	fimo	nucleotide_motif	258	263	22.3	-	.	Name=PF3D7_1317200_PF3D7_0630000-;Alias=;ID=PF3D7_1317200-12-PF3D7_0630000;pvalue=0.00585;sequence=TGCGGA;
PF3D7_0630000	fimo	nucleotide_motif	56	61	22.1	-	.	Name=PF3D7_1317200_PF3D7_0630000-;Alias=;ID=PF3D7_1317200-13-PF3D7_0630000;pvalue=0.00617;sequence=AGGACA;
PF3D7_0630000	fimo	nucleotide_motif	768	773	21.7	-	.	Name=PF3D7_1317200_PF3D7_0630000-;Alias=;ID=PF3D7_1317200-14-PF3D7_0630000;pvalue=0.0067;sequence=AGAACA;
PF3D7_0630000	fimo	nucleotide_motif	814	819	21.7	+	.	Name=PF3D7_1317200_PF3D7_0630000+;Alias=;ID=PF3D7_1317200-15-PF3D7_0630000;pvalue=0.0067;sequence=AGAACA;
PF3D7_0630000	fimo	nucleotide_motif	733	738	21.6	-	.	Name=PF3D7_1317200_PF3D7_0630000-;Alias=;ID=PF3D7_1317200-16-PF3D7_0630000;pvalue=0.00694;sequence=ACATCA;
PF3D7_0630000	fimo	nucleotide_motif	237	242	21	-	.	Name=PF3D7_1317200_PF3D7_0630000-;Alias=;ID=PF3D7_1317200-17-PF3D7_0630000;pvalue=0.00798;sequence=AATTCA;
PF3D7_0630000	fimo	nucleotide_motif	498	503	21	+	.	Name=PF3D7_1317200_PF3D7_0630000+;Alias=;ID=PF3D7_1317200-18-PF3D7_0630000;pvalue=0.00798;sequence=AATTCA;
PF3D7_0630000	fimo	nucleotide_motif	527	532	21	+	.	Name=PF3D7_1317200_PF3D7_0630000+;Alias=;ID=PF3D7_1317200-19-PF3D7_0630000;pvalue=0.00798;sequence=AATTCA;
PF3D7_0630000	fimo	nucleotide_motif	757	762	21	-	.	Name=PF3D7_1317200_PF3D7_0630000-;Alias=;ID=PF3D7_1317200-20-PF3D7_0630000;pvalue=0.00798;sequence=AATTCA;
PF3D7_0630000	fimo	nucleotide_motif	819	824	21	+	.	Name=PF3D7_1317200_PF3D7_0630000+;Alias=;ID=PF3D7_1317200-21-PF3D7_0630000;pvalue=0.00798;sequence=AATTCA;
PF3D7_0630000	fimo	nucleotide_motif	434	439	20.9	-	.	Name=PF3D7_1317200_PF3D7_0630000-;Alias=;ID=PF3D7_1317200-22-PF3D7_0630000;pvalue=0.00817;sequence=TAGTCA;
PF3D7_0630000	fimo	nucleotide_motif	330	335	20.8	-	.	Name=PF3D7_1317200_PF3D7_0630000-;Alias=;ID=PF3D7_1317200-23-PF3D7_0630000;pvalue=0.00839;sequence=ATCTCT;
PF3D7_0630000	fimo	nucleotide_motif	258	263	20.7	+	.	Name=PF3D7_1317200_PF3D7_0630000+;Alias=;ID=PF3D7_1317200-24-PF3D7_0630000;pvalue=0.00846;sequence=TCCGCA;
PF3D7_0630000	fimo	nucleotide_motif	67	72	20.1	+	.	Name=PF3D7_1317200_PF3D7_0630000+;Alias=;ID=PF3D7_1317200-25-PF3D7_0630000;pvalue=0.00966;sequence=TAATCA;
PF3D7_0630000	fimo	nucleotide_motif	478	483	20.1	+	.	Name=PF3D7_1317200_PF3D7_0630000+;Alias=;ID=PF3D7_1317200-26-PF3D7_0630000;pvalue=0.00966;sequence=TAATCA;
PF3D7_0630000	fimo	nucleotide_motif	874	879	20.1	-	.	Name=PF3D7_1317200_PF3D7_0630000-;Alias=;ID=PF3D7_1317200-27-PF3D7_0630000;pvalue=0.00966;sequence=TAATCA;
PF3D7_0630100	fimo	nucleotide_motif	514	519	35.9	+	.	Name=PF3D7_1317200_PF3D7_0630100+;Alias=;ID=PF3D7_1317200-1-PF3D7_0630100;pvalue=0.000258;sequence=AACTCA;
PF3D7_0630100	fimo	nucleotide_motif	447	452	30.2	+	.	Name=PF3D7_1317200_PF3D7_0630100+;Alias=;ID=PF3D7_1317200-2-PF3D7_0630100;pvalue=0.000962;sequence=AGTTCA;
PF3D7_0630100	fimo	nucleotide_motif	155	160	29.9	-	.	Name=PF3D7_1317200_PF3D7_0630100-;Alias=;ID=PF3D7_1317200-3-PF3D7_0630100;pvalue=0.00101;sequence=AACCCA;
PF3D7_0630100	fimo	nucleotide_motif	101	106	29.3	+	.	Name=PF3D7_1317200_PF3D7_0630100+;Alias=;ID=PF3D7_1317200-4-PF3D7_0630100;pvalue=0.00117;sequence=TGATCA;
PF3D7_0630100	fimo	nucleotide_motif	101	106	29.3	-	.	Name=PF3D7_1317200_PF3D7_0630100-;Alias=;ID=PF3D7_1317200-5-PF3D7_0630100;pvalue=0.00117;sequence=TGATCA;
PF3D7_0630100	fimo	nucleotide_motif	863	868	27.6	+	.	Name=PF3D7_1317200_PF3D7_0630100+;Alias=;ID=PF3D7_1317200-6-PF3D7_0630100;pvalue=0.00175;sequence=AGCTTA;
PF3D7_0630100	fimo	nucleotide_motif	986	991	27.2	+	.	Name=PF3D7_1317200_PF3D7_0630100+;Alias=;ID=PF3D7_1317200-7-PF3D7_0630100;pvalue=0.00192;sequence=AACTCC;
PF3D7_0630100	fimo	nucleotide_motif	491	496	27	-	.	Name=PF3D7_1317200_PF3D7_0630100-;Alias=;ID=PF3D7_1317200-8-PF3D7_0630100;pvalue=0.00198;sequence=ACCCCA;
PF3D7_0630100	fimo	nucleotide_motif	118	123	26.1	+	.	Name=PF3D7_1317200_PF3D7_0630100+;Alias=;ID=PF3D7_1317200-9-PF3D7_0630100;pvalue=0.00245;sequence=CACCCA;
PF3D7_0630100	fimo	nucleotide_motif	861	866	25.4	-	.	Name=PF3D7_1317200_PF3D7_0630100-;Alias=;ID=PF3D7_1317200-10-PF3D7_0630100;pvalue=0.0029;sequence=AGCTGT;
PF3D7_0630100	fimo	nucleotide_motif	29	34	25.1	-	.	Name=PF3D7_1317200_PF3D7_0630100-;Alias=;ID=PF3D7_1317200-11-PF3D7_0630100;pvalue=0.00306;sequence=TGCTAA;
PF3D7_0630100	fimo	nucleotide_motif	826	831	25.1	-	.	Name=PF3D7_1317200_PF3D7_0630100-;Alias=;ID=PF3D7_1317200-12-PF3D7_0630100;pvalue=0.00307;sequence=GGCGGA;
PF3D7_0630100	fimo	nucleotide_motif	499	504	23.4	+	.	Name=PF3D7_1317200_PF3D7_0630100+;Alias=;ID=PF3D7_1317200-13-PF3D7_0630100;pvalue=0.00457;sequence=AAATCA;
PF3D7_0630100	fimo	nucleotide_motif	847	852	23.1	+	.	Name=PF3D7_1317200_PF3D7_0630100+;Alias=;ID=PF3D7_1317200-14-PF3D7_0630100;pvalue=0.00484;sequence=TACTCC;
PF3D7_0630100	fimo	nucleotide_motif	31	36	23.1	+	.	Name=PF3D7_1317200_PF3D7_0630100+;Alias=;ID=PF3D7_1317200-15-PF3D7_0630100;pvalue=0.00491;sequence=AGCACT;
PF3D7_0630100	fimo	nucleotide_motif	143	148	22.9	-	.	Name=PF3D7_1317200_PF3D7_0630100-;Alias=;ID=PF3D7_1317200-16-PF3D7_0630100;pvalue=0.00517;sequence=GAATCA;
PF3D7_0630100	fimo	nucleotide_motif	313	318	22.5	+	.	Name=PF3D7_1317200_PF3D7_0630100+;Alias=;ID=PF3D7_1317200-17-PF3D7_0630100;pvalue=0.00557;sequence=TACTCT;
PF3D7_0630100	fimo	nucleotide_motif	858	863	22.4	+	.	Name=PF3D7_1317200_PF3D7_0630100+;Alias=;ID=PF3D7_1317200-18-PF3D7_0630100;pvalue=0.00576;sequence=AACACA;
PF3D7_0630100	fimo	nucleotide_motif	520	525	22.2	+	.	Name=PF3D7_1317200_PF3D7_0630100+;Alias=;ID=PF3D7_1317200-19-PF3D7_0630100;pvalue=0.00608;sequence=AGTTCT;
PF3D7_0630100	fimo	nucleotide_motif	994	999	21.7	+	.	Name=PF3D7_1317200_PF3D7_0630100+;Alias=;ID=PF3D7_1317200-20-PF3D7_0630100;pvalue=0.0067;sequence=AGAACA;
PF3D7_0630100	fimo	nucleotide_motif	299	304	21	+	.	Name=PF3D7_1317200_PF3D7_0630100+;Alias=;ID=PF3D7_1317200-21-PF3D7_0630100;pvalue=0.00798;sequence=AATTCA;
PF3D7_0630100	fimo	nucleotide_motif	306	311	20.9	+	.	Name=PF3D7_1317200_PF3D7_0630100+;Alias=;ID=PF3D7_1317200-22-PF3D7_0630100;pvalue=0.00818;sequence=GGCTTG;
PF3D7_0630200	fimo	nucleotide_motif	498	503	46.2	+	.	Name=PF3D7_1317200_PF3D7_0630200+;Alias=;ID=PF3D7_1317200-1-PF3D7_0630200;pvalue=2.41e-05;sequence=AGCTCA;
PF3D7_0630200	fimo	nucleotide_motif	777	782	35.4	+	.	Name=PF3D7_1317200_PF3D7_0630200+;Alias=;ID=PF3D7_1317200-2-PF3D7_0630200;pvalue=0.000286;sequence=AGGTCA;
PF3D7_0630200	fimo	nucleotide_motif	125	130	26.6	+	.	Name=PF3D7_1317200_PF3D7_0630200+;Alias=;ID=PF3D7_1317200-3-PF3D7_0630200;pvalue=0.00217;sequence=TGTTCA;
PF3D7_0630200	fimo	nucleotide_motif	557	562	26.3	-	.	Name=PF3D7_1317200_PF3D7_0630200-;Alias=;ID=PF3D7_1317200-4-PF3D7_0630200;pvalue=0.00236;sequence=GACTCC;
PF3D7_0630200	fimo	nucleotide_motif	864	869	26	+	.	Name=PF3D7_1317200_PF3D7_0630200+;Alias=;ID=PF3D7_1317200-5-PF3D7_0630200;pvalue=0.00253;sequence=GACTCT;
PF3D7_0630200	fimo	nucleotide_motif	744	749	25.7	-	.	Name=PF3D7_1317200_PF3D7_0630200-;Alias=;ID=PF3D7_1317200-6-PF3D7_0630200;pvalue=0.00269;sequence=TTCTCA;
PF3D7_0630200	fimo	nucleotide_motif	752	757	25.7	-	.	Name=PF3D7_1317200_PF3D7_0630200-;Alias=;ID=PF3D7_1317200-7-PF3D7_0630200;pvalue=0.00269;sequence=TTCTCA;
PF3D7_0630200	fimo	nucleotide_motif	28	33	25.1	+	.	Name=PF3D7_1317200_PF3D7_0630200+;Alias=;ID=PF3D7_1317200-8-PF3D7_0630200;pvalue=0.00306;sequence=TGCTAA;
PF3D7_0630200	fimo	nucleotide_motif	631	636	24.5	+	.	Name=PF3D7_1317200_PF3D7_0630200+;Alias=;ID=PF3D7_1317200-9-PF3D7_0630200;pvalue=0.00352;sequence=CGCTTA;
PF3D7_0630200	fimo	nucleotide_motif	26	31	23.1	-	.	Name=PF3D7_1317200_PF3D7_0630200-;Alias=;ID=PF3D7_1317200-10-PF3D7_0630200;pvalue=0.00491;sequence=AGCACT;
PF3D7_0630200	fimo	nucleotide_motif	771	776	23	+	.	Name=PF3D7_1317200_PF3D7_0630200+;Alias=;ID=PF3D7_1317200-11-PF3D7_0630200;pvalue=0.00501;sequence=CACGCA;
PF3D7_0630200	fimo	nucleotide_motif	322	327	22.4	+	.	Name=PF3D7_1317200_PF3D7_0630200+;Alias=;ID=PF3D7_1317200-12-PF3D7_0630200;pvalue=0.00576;sequence=AACACA;
PF3D7_0630200	fimo	nucleotide_motif	496	501	22.3	-	.	Name=PF3D7_1317200_PF3D7_0630200-;Alias=;ID=PF3D7_1317200-13-PF3D7_0630200;pvalue=0.0059;sequence=AGCTTG;
PF3D7_0630200	fimo	nucleotide_motif	931	936	22.2	-	.	Name=PF3D7_1317200_PF3D7_0630200-;Alias=;ID=PF3D7_1317200-14-PF3D7_0630200;pvalue=0.00608;sequence=AGTTCT;
PF3D7_0630200	fimo	nucleotide_motif	629	634	21.9	-	.	Name=PF3D7_1317200_PF3D7_0630200-;Alias=;ID=PF3D7_1317200-15-PF3D7_0630200;pvalue=0.0065;sequence=AGCGAA;
PF3D7_0630200	fimo	nucleotide_motif	107	112	20.9	+	.	Name=PF3D7_1317200_PF3D7_0630200+;Alias=;ID=PF3D7_1317200-16-PF3D7_0630200;pvalue=0.0082;sequence=GGTTCT;
PF3D7_0630300	fimo	nucleotide_motif	868	873	30.2	-	.	Name=PF3D7_1317200_PF3D7_0630300-;Alias=;ID=PF3D7_1317200-1-PF3D7_0630300;pvalue=0.000962;sequence=AGTTCA;
PF3D7_0630300	fimo	nucleotide_motif	1	6	28.5	+	.	Name=PF3D7_1317200_PF3D7_0630300+;Alias=;ID=PF3D7_1317200-2-PF3D7_0630300;pvalue=0.00141;sequence=ATCTCA;
PF3D7_0630300	fimo	nucleotide_motif	981	986	27.2	+	.	Name=PF3D7_1317200_PF3D7_0630300+;Alias=;ID=PF3D7_1317200-3-PF3D7_0630300;pvalue=0.00192;sequence=AACTCC;
PF3D7_0630300	fimo	nucleotide_motif	538	543	26.6	+	.	Name=PF3D7_1317200_PF3D7_0630300+;Alias=;ID=PF3D7_1317200-4-PF3D7_0630300;pvalue=0.00217;sequence=TGTTCA;
PF3D7_0630300	fimo	nucleotide_motif	969	974	26.3	+	.	Name=PF3D7_1317200_PF3D7_0630300+;Alias=;ID=PF3D7_1317200-5-PF3D7_0630300;pvalue=0.00235;sequence=AACTCT;
PF3D7_0630300	fimo	nucleotide_motif	541	546	23.2	-	.	Name=PF3D7_1317200_PF3D7_0630300-;Alias=;ID=PF3D7_1317200-6-PF3D7_0630300;pvalue=0.00473;sequence=AACTGA;
PF3D7_0630300	fimo	nucleotide_motif	687	692	23.2	+	.	Name=PF3D7_1317200_PF3D7_0630300+;Alias=;ID=PF3D7_1317200-7-PF3D7_0630300;pvalue=0.00479;sequence=AGCCTA;
PF3D7_0630300	fimo	nucleotide_motif	149	154	23.2	-	.	Name=PF3D7_1317200_PF3D7_0630300-;Alias=;ID=PF3D7_1317200-8-PF3D7_0630300;pvalue=0.00481;sequence=AGTTCG;
PF3D7_0630300	fimo	nucleotide_motif	887	892	22.8	+	.	Name=PF3D7_1317200_PF3D7_0630300+;Alias=;ID=PF3D7_1317200-9-PF3D7_0630300;pvalue=0.00524;sequence=AGTGCA;
PF3D7_0630300	fimo	nucleotide_motif	19	24	22.4	-	.	Name=PF3D7_1317200_PF3D7_0630300-;Alias=;ID=PF3D7_1317200-10-PF3D7_0630300;pvalue=0.00576;sequence=AACACA;
PF3D7_0630300	fimo	nucleotide_motif	467	472	22.4	+	.	Name=PF3D7_1317200_PF3D7_0630300+;Alias=;ID=PF3D7_1317200-11-PF3D7_0630300;pvalue=0.00576;sequence=AACACA;
PF3D7_0630300	fimo	nucleotide_motif	524	529	21.9	+	.	Name=PF3D7_1317200_PF3D7_0630300+;Alias=;ID=PF3D7_1317200-12-PF3D7_0630300;pvalue=0.00652;sequence=GACACA;
PF3D7_0630300	fimo	nucleotide_motif	803	808	21.7	-	.	Name=PF3D7_1317200_PF3D7_0630300-;Alias=;ID=PF3D7_1317200-13-PF3D7_0630300;pvalue=0.0067;sequence=AGAACA;
PF3D7_0630300	fimo	nucleotide_motif	643	648	21	+	.	Name=PF3D7_1317200_PF3D7_0630300+;Alias=;ID=PF3D7_1317200-14-PF3D7_0630300;pvalue=0.00798;sequence=AATTCA;
PF3D7_0630300	fimo	nucleotide_motif	685	690	20.9	-	.	Name=PF3D7_1317200_PF3D7_0630300-;Alias=;ID=PF3D7_1317200-15-PF3D7_0630300;pvalue=0.00818;sequence=GGCTTG;
PF3D7_0630300	fimo	nucleotide_motif	24	29	20.1	+	.	Name=PF3D7_1317200_PF3D7_0630300+;Alias=;ID=PF3D7_1317200-16-PF3D7_0630300;pvalue=0.00966;sequence=TAATCA;
PF3D7_0630300	fimo	nucleotide_motif	619	624	20.1	-	.	Name=PF3D7_1317200_PF3D7_0630300-;Alias=;ID=PF3D7_1317200-17-PF3D7_0630300;pvalue=0.00966;sequence=TAATCA;
PF3D7_0630400	fimo	nucleotide_motif	930	935	32.3	-	.	Name=PF3D7_1317200_PF3D7_0630400-;Alias=;ID=PF3D7_1317200-1-PF3D7_0630400;pvalue=0.000585;sequence=AGCACA;
PF3D7_0630400	fimo	nucleotide_motif	596	601	31.1	+	.	Name=PF3D7_1317200_PF3D7_0630400+;Alias=;ID=PF3D7_1317200-2-PF3D7_0630400;pvalue=0.000773;sequence=TACTCA;
PF3D7_0630400	fimo	nucleotide_motif	662	667	30.1	+	.	Name=PF3D7_1317200_PF3D7_0630400+;Alias=;ID=PF3D7_1317200-3-PF3D7_0630400;pvalue=0.000986;sequence=TGGTCA;
PF3D7_0630400	fimo	nucleotide_motif	446	451	29.2	-	.	Name=PF3D7_1317200_PF3D7_0630400-;Alias=;ID=PF3D7_1317200-4-PF3D7_0630400;pvalue=0.0012;sequence=TGCTGA;
PF3D7_0630400	fimo	nucleotide_motif	727	732	25.7	-	.	Name=PF3D7_1317200_PF3D7_0630400-;Alias=;ID=PF3D7_1317200-5-PF3D7_0630400;pvalue=0.00269;sequence=TTCTCA;
PF3D7_0630400	fimo	nucleotide_motif	662	667	25.4	-	.	Name=PF3D7_1317200_PF3D7_0630400-;Alias=;ID=PF3D7_1317200-6-PF3D7_0630400;pvalue=0.00287;sequence=TGACCA;
PF3D7_0630400	fimo	nucleotide_motif	437	442	24.5	+	.	Name=PF3D7_1317200_PF3D7_0630400+;Alias=;ID=PF3D7_1317200-7-PF3D7_0630400;pvalue=0.00355;sequence=AGCCAA;
PF3D7_0630400	fimo	nucleotide_motif	61	66	23.4	-	.	Name=PF3D7_1317200_PF3D7_0630400-;Alias=;ID=PF3D7_1317200-8-PF3D7_0630400;pvalue=0.00457;sequence=AAATCA;
PF3D7_0630400	fimo	nucleotide_motif	303	308	23.4	-	.	Name=PF3D7_1317200_PF3D7_0630400-;Alias=;ID=PF3D7_1317200-9-PF3D7_0630400;pvalue=0.00457;sequence=AAATCA;
PF3D7_0630400	fimo	nucleotide_motif	754	759	22.7	-	.	Name=PF3D7_1317200_PF3D7_0630400-;Alias=;ID=PF3D7_1317200-10-PF3D7_0630400;pvalue=0.0054;sequence=AGATGA;
PF3D7_0630400	fimo	nucleotide_motif	916	921	22.4	-	.	Name=PF3D7_1317200_PF3D7_0630400-;Alias=;ID=PF3D7_1317200-11-PF3D7_0630400;pvalue=0.00576;sequence=AACACA;
PF3D7_0630400	fimo	nucleotide_motif	551	556	22.3	-	.	Name=PF3D7_1317200_PF3D7_0630400-;Alias=;ID=PF3D7_1317200-12-PF3D7_0630400;pvalue=0.00585;sequence=TGCGGA;
PF3D7_0630400	fimo	nucleotide_motif	154	159	22.2	+	.	Name=PF3D7_1317200_PF3D7_0630400+;Alias=;ID=PF3D7_1317200-13-PF3D7_0630400;pvalue=0.00608;sequence=TGTCCA;
PF3D7_0630400	fimo	nucleotide_motif	634	639	22.2	-	.	Name=PF3D7_1317200_PF3D7_0630400-;Alias=;ID=PF3D7_1317200-14-PF3D7_0630400;pvalue=0.00608;sequence=AGTTCT;
PF3D7_0630400	fimo	nucleotide_motif	246	251	22.1	-	.	Name=PF3D7_1317200_PF3D7_0630400-;Alias=;ID=PF3D7_1317200-15-PF3D7_0630400;pvalue=0.00617;sequence=AGGACA;
PF3D7_0630400	fimo	nucleotide_motif	513	518	22.1	+	.	Name=PF3D7_1317200_PF3D7_0630400+;Alias=;ID=PF3D7_1317200-16-PF3D7_0630400;pvalue=0.00622;sequence=ATCTCC;
PF3D7_0630400	fimo	nucleotide_motif	243	248	21.8	+	.	Name=PF3D7_1317200_PF3D7_0630400+;Alias=;ID=PF3D7_1317200-17-PF3D7_0630400;pvalue=0.00655;sequence=TGCTGT;
PF3D7_0630400	fimo	nucleotide_motif	902	907	21.7	+	.	Name=PF3D7_1317200_PF3D7_0630400+;Alias=;ID=PF3D7_1317200-18-PF3D7_0630400;pvalue=0.0067;sequence=AGAACA;
PF3D7_0630400	fimo	nucleotide_motif	435	440	21.7	-	.	Name=PF3D7_1317200_PF3D7_0630400-;Alias=;ID=PF3D7_1317200-19-PF3D7_0630400;pvalue=0.00676;sequence=GGCTAG;
PF3D7_0630400	fimo	nucleotide_motif	204	209	20.8	-	.	Name=PF3D7_1317200_PF3D7_0630400-;Alias=;ID=PF3D7_1317200-20-PF3D7_0630400;pvalue=0.00839;sequence=TTCCCA;
PF3D7_0630400	fimo	nucleotide_motif	756	761	20.8	+	.	Name=PF3D7_1317200_PF3D7_0630400+;Alias=;ID=PF3D7_1317200-21-PF3D7_0630400;pvalue=0.00839;sequence=ATCTCT;
PF3D7_0630400	fimo	nucleotide_motif	551	556	20.7	+	.	Name=PF3D7_1317200_PF3D7_0630400+;Alias=;ID=PF3D7_1317200-22-PF3D7_0630400;pvalue=0.00846;sequence=TCCGCA;
PF3D7_0630500	fimo	nucleotide_motif	265	270	30.2	+	.	Name=PF3D7_1317200_PF3D7_0630500+;Alias=;ID=PF3D7_1317200-1-PF3D7_0630500;pvalue=0.000962;sequence=AGTTCA;
PF3D7_0630500	fimo	nucleotide_motif	934	939	29.9	+	.	Name=PF3D7_1317200_PF3D7_0630500+;Alias=;ID=PF3D7_1317200-2-PF3D7_0630500;pvalue=0.00101;sequence=AACCCA;
PF3D7_0630500	fimo	nucleotide_motif	51	56	26.3	+	.	Name=PF3D7_1317200_PF3D7_0630500+;Alias=;ID=PF3D7_1317200-3-PF3D7_0630500;pvalue=0.00235;sequence=AACTCT;
PF3D7_0630500	fimo	nucleotide_motif	603	608	23.4	-	.	Name=PF3D7_1317200_PF3D7_0630500-;Alias=;ID=PF3D7_1317200-4-PF3D7_0630500;pvalue=0.00457;sequence=AAATCA;
PF3D7_0630500	fimo	nucleotide_motif	620	625	23.4	-	.	Name=PF3D7_1317200_PF3D7_0630500-;Alias=;ID=PF3D7_1317200-5-PF3D7_0630500;pvalue=0.00457;sequence=AAATCA;
PF3D7_0630500	fimo	nucleotide_motif	923	928	23.4	+	.	Name=PF3D7_1317200_PF3D7_0630500+;Alias=;ID=PF3D7_1317200-6-PF3D7_0630500;pvalue=0.00457;sequence=AAATCA;
PF3D7_0630500	fimo	nucleotide_motif	719	724	22.4	+	.	Name=PF3D7_1317200_PF3D7_0630500+;Alias=;ID=PF3D7_1317200-7-PF3D7_0630500;pvalue=0.00576;sequence=AACACA;
PF3D7_0630500	fimo	nucleotide_motif	292	297	21.6	-	.	Name=PF3D7_1317200_PF3D7_0630500-;Alias=;ID=PF3D7_1317200-8-PF3D7_0630500;pvalue=0.00694;sequence=ACATCA;
PF3D7_0630500	fimo	nucleotide_motif	429	434	21.6	-	.	Name=PF3D7_1317200_PF3D7_0630500-;Alias=;ID=PF3D7_1317200-9-PF3D7_0630500;pvalue=0.00694;sequence=ACATCA;
PF3D7_0630500	fimo	nucleotide_motif	973	978	20.8	+	.	Name=PF3D7_1317200_PF3D7_0630500+;Alias=;ID=PF3D7_1317200-10-PF3D7_0630500;pvalue=0.00839;sequence=TTCCCA;
PF3D7_0630600	fimo	nucleotide_motif	565	570	27.4	+	.	Name=PF3D7_1317200_PF3D7_0630600+;Alias=;ID=PF3D7_1317200-1-PF3D7_0630600;pvalue=0.00181;sequence=TGCACA;
PF3D7_0630600	fimo	nucleotide_motif	440	445	27	+	.	Name=PF3D7_1317200_PF3D7_0630600+;Alias=;ID=PF3D7_1317200-2-PF3D7_0630600;pvalue=0.00197;sequence=GGCTTA;
PF3D7_0630600	fimo	nucleotide_motif	48	53	26.3	-	.	Name=PF3D7_1317200_PF3D7_0630600-;Alias=;ID=PF3D7_1317200-3-PF3D7_0630600;pvalue=0.00235;sequence=TACCCA;
PF3D7_0630600	fimo	nucleotide_motif	298	303	24.9	-	.	Name=PF3D7_1317200_PF3D7_0630600-;Alias=;ID=PF3D7_1317200-4-PF3D7_0630600;pvalue=0.00325;sequence=TGCTTA;
PF3D7_0630600	fimo	nucleotide_motif	188	193	23.4	+	.	Name=PF3D7_1317200_PF3D7_0630600+;Alias=;ID=PF3D7_1317200-5-PF3D7_0630600;pvalue=0.00457;sequence=AAATCA;
PF3D7_0630600	fimo	nucleotide_motif	585	590	22.9	+	.	Name=PF3D7_1317200_PF3D7_0630600+;Alias=;ID=PF3D7_1317200-6-PF3D7_0630600;pvalue=0.00517;sequence=GAATCA;
PF3D7_0630600	fimo	nucleotide_motif	563	568	22	-	.	Name=PF3D7_1317200_PF3D7_0630600-;Alias=;ID=PF3D7_1317200-7-PF3D7_0630600;pvalue=0.00625;sequence=TGCACG;
PF3D7_0630600	fimo	nucleotide_motif	740	745	21	+	.	Name=PF3D7_1317200_PF3D7_0630600+;Alias=;ID=PF3D7_1317200-8-PF3D7_0630600;pvalue=0.00798;sequence=AATTCA;
PF3D7_0630600	fimo	nucleotide_motif	992	997	21	+	.	Name=PF3D7_1317200_PF3D7_0630600+;Alias=;ID=PF3D7_1317200-9-PF3D7_0630600;pvalue=0.00798;sequence=AATTCA;
PF3D7_0630700	fimo	nucleotide_motif	798	803	42.3	+	.	Name=PF3D7_1317200_PF3D7_0630700+;Alias=;ID=PF3D7_1317200-1-PF3D7_0630700;pvalue=5.94e-05;sequence=AGCCCA;
PF3D7_0630700	fimo	nucleotide_motif	22	27	32.7	+	.	Name=PF3D7_1317200_PF3D7_0630700+;Alias=;ID=PF3D7_1317200-2-PF3D7_0630700;pvalue=0.000532;sequence=GGATCA;
PF3D7_0630700	fimo	nucleotide_motif	423	428	32.7	+	.	Name=PF3D7_1317200_PF3D7_0630700+;Alias=;ID=PF3D7_1317200-3-PF3D7_0630700;pvalue=0.000536;sequence=GGCTGA;
PF3D7_0630700	fimo	nucleotide_motif	205	210	28.5	-	.	Name=PF3D7_1317200_PF3D7_0630700-;Alias=;ID=PF3D7_1317200-4-PF3D7_0630700;pvalue=0.00141;sequence=ATCTCA;
PF3D7_0630700	fimo	nucleotide_motif	564	569	26.6	+	.	Name=PF3D7_1317200_PF3D7_0630700+;Alias=;ID=PF3D7_1317200-5-PF3D7_0630700;pvalue=0.00217;sequence=TGTTCA;
PF3D7_0630700	fimo	nucleotide_motif	207	212	26.2	+	.	Name=PF3D7_1317200_PF3D7_0630700+;Alias=;ID=PF3D7_1317200-6-PF3D7_0630700;pvalue=0.00239;sequence=AGATCC;
PF3D7_0630700	fimo	nucleotide_motif	293	298	24.5	+	.	Name=PF3D7_1317200_PF3D7_0630700+;Alias=;ID=PF3D7_1317200-7-PF3D7_0630700;pvalue=0.00355;sequence=AGCCAA;
PF3D7_0630700	fimo	nucleotide_motif	226	231	23.4	-	.	Name=PF3D7_1317200_PF3D7_0630700-;Alias=;ID=PF3D7_1317200-8-PF3D7_0630700;pvalue=0.00457;sequence=AAATCA;
PF3D7_0630700	fimo	nucleotide_motif	207	212	23.2	-	.	Name=PF3D7_1317200_PF3D7_0630700-;Alias=;ID=PF3D7_1317200-9-PF3D7_0630700;pvalue=0.00476;sequence=GGATCT;
PF3D7_0630700	fimo	nucleotide_motif	928	933	23.1	-	.	Name=PF3D7_1317200_PF3D7_0630700-;Alias=;ID=PF3D7_1317200-10-PF3D7_0630700;pvalue=0.00494;sequence=AGGTGA;
PF3D7_0630700	fimo	nucleotide_motif	692	697	22.9	+	.	Name=PF3D7_1317200_PF3D7_0630700+;Alias=;ID=PF3D7_1317200-11-PF3D7_0630700;pvalue=0.00517;sequence=GAATCA;
PF3D7_0630700	fimo	nucleotide_motif	248	253	22.4	-	.	Name=PF3D7_1317200_PF3D7_0630700-;Alias=;ID=PF3D7_1317200-12-PF3D7_0630700;pvalue=0.00576;sequence=AACACA;
PF3D7_0630700	fimo	nucleotide_motif	22	27	22.4	-	.	Name=PF3D7_1317200_PF3D7_0630700-;Alias=;ID=PF3D7_1317200-13-PF3D7_0630700;pvalue=0.00579;sequence=TGATCC;
PF3D7_0630700	fimo	nucleotide_motif	583	588	22.1	-	.	Name=PF3D7_1317200_PF3D7_0630700-;Alias=;ID=PF3D7_1317200-14-PF3D7_0630700;pvalue=0.00617;sequence=GGTTCC;
PF3D7_0630700	fimo	nucleotide_motif	46	51	21	-	.	Name=PF3D7_1317200_PF3D7_0630700-;Alias=;ID=PF3D7_1317200-15-PF3D7_0630700;pvalue=0.00798;sequence=AATTCA;
PF3D7_0630700	fimo	nucleotide_motif	891	896	21	+	.	Name=PF3D7_1317200_PF3D7_0630700+;Alias=;ID=PF3D7_1317200-16-PF3D7_0630700;pvalue=0.00798;sequence=AATTCA;
PF3D7_0630700	fimo	nucleotide_motif	796	801	20.9	-	.	Name=PF3D7_1317200_PF3D7_0630700-;Alias=;ID=PF3D7_1317200-17-PF3D7_0630700;pvalue=0.00818;sequence=GGCTTG;
PF3D7_0630700	fimo	nucleotide_motif	242	247	20.8	-	.	Name=PF3D7_1317200_PF3D7_0630700-;Alias=;ID=PF3D7_1317200-18-PF3D7_0630700;pvalue=0.00839;sequence=ATCTCT;
PF3D7_0630700	fimo	nucleotide_motif	19	24	20.7	-	.	Name=PF3D7_1317200_PF3D7_0630700-;Alias=;ID=PF3D7_1317200-19-PF3D7_0630700;pvalue=0.00843;sequence=TCCTCC;
PF3D7_0630700	fimo	nucleotide_motif	302	307	20.1	-	.	Name=PF3D7_1317200_PF3D7_0630700-;Alias=;ID=PF3D7_1317200-20-PF3D7_0630700;pvalue=0.00966;sequence=TAATCA;
PF3D7_0630700	fimo	nucleotide_motif	651	656	20.1	-	.	Name=PF3D7_1317200_PF3D7_0630700-;Alias=;ID=PF3D7_1317200-21-PF3D7_0630700;pvalue=0.00966;sequence=TAATCA;
PF3D7_0630800	fimo	nucleotide_motif	206	211	28.5	+	.	Name=PF3D7_1317200_PF3D7_0630800+;Alias=;ID=PF3D7_1317200-1-PF3D7_0630800;pvalue=0.00141;sequence=ATCTCA;
PF3D7_0630800	fimo	nucleotide_motif	211	216	26.3	+	.	Name=PF3D7_1317200_PF3D7_0630800+;Alias=;ID=PF3D7_1317200-2-PF3D7_0630800;pvalue=0.00235;sequence=AACTCT;
PF3D7_0630800	fimo	nucleotide_motif	359	364	25.1	-	.	Name=PF3D7_1317200_PF3D7_0630800-;Alias=;ID=PF3D7_1317200-3-PF3D7_0630800;pvalue=0.00306;sequence=TGCTAA;
PF3D7_0630800	fimo	nucleotide_motif	109	114	23.4	-	.	Name=PF3D7_1317200_PF3D7_0630800-;Alias=;ID=PF3D7_1317200-4-PF3D7_0630800;pvalue=0.00457;sequence=AAATCA;
PF3D7_0630800	fimo	nucleotide_motif	477	482	23.4	+	.	Name=PF3D7_1317200_PF3D7_0630800+;Alias=;ID=PF3D7_1317200-5-PF3D7_0630800;pvalue=0.00457;sequence=AAATCA;
PF3D7_0630800	fimo	nucleotide_motif	527	532	23.4	+	.	Name=PF3D7_1317200_PF3D7_0630800+;Alias=;ID=PF3D7_1317200-6-PF3D7_0630800;pvalue=0.00457;sequence=AAATCA;
PF3D7_0630800	fimo	nucleotide_motif	970	975	23.4	-	.	Name=PF3D7_1317200_PF3D7_0630800-;Alias=;ID=PF3D7_1317200-7-PF3D7_0630800;pvalue=0.00457;sequence=AAATCA;
PF3D7_0630800	fimo	nucleotide_motif	965	970	22.7	-	.	Name=PF3D7_1317200_PF3D7_0630800-;Alias=;ID=PF3D7_1317200-8-PF3D7_0630800;pvalue=0.0054;sequence=AGATGA;
PF3D7_0630800	fimo	nucleotide_motif	849	854	22.4	-	.	Name=PF3D7_1317200_PF3D7_0630800-;Alias=;ID=PF3D7_1317200-9-PF3D7_0630800;pvalue=0.00576;sequence=AACACA;
PF3D7_0630800	fimo	nucleotide_motif	190	195	22.2	-	.	Name=PF3D7_1317200_PF3D7_0630800-;Alias=;ID=PF3D7_1317200-10-PF3D7_0630800;pvalue=0.00608;sequence=AGTTCT;
PF3D7_0630800	fimo	nucleotide_motif	234	239	22.2	+	.	Name=PF3D7_1317200_PF3D7_0630800+;Alias=;ID=PF3D7_1317200-11-PF3D7_0630800;pvalue=0.00608;sequence=TGTCCA;
PF3D7_0630800	fimo	nucleotide_motif	484	489	22.1	+	.	Name=PF3D7_1317200_PF3D7_0630800+;Alias=;ID=PF3D7_1317200-12-PF3D7_0630800;pvalue=0.00617;sequence=AGGACA;
PF3D7_0630800	fimo	nucleotide_motif	694	699	21.9	-	.	Name=PF3D7_1317200_PF3D7_0630800-;Alias=;ID=PF3D7_1317200-13-PF3D7_0630800;pvalue=0.0065;sequence=AGCGAA;
PF3D7_0630800	fimo	nucleotide_motif	177	182	21.7	+	.	Name=PF3D7_1317200_PF3D7_0630800+;Alias=;ID=PF3D7_1317200-14-PF3D7_0630800;pvalue=0.0067;sequence=AGAACA;
PF3D7_0630800	fimo	nucleotide_motif	992	997	21.7	+	.	Name=PF3D7_1317200_PF3D7_0630800+;Alias=;ID=PF3D7_1317200-15-PF3D7_0630800;pvalue=0.00673;sequence=AGCAGA;
PF3D7_0630800	fimo	nucleotide_motif	877	882	21	-	.	Name=PF3D7_1317200_PF3D7_0630800-;Alias=;ID=PF3D7_1317200-16-PF3D7_0630800;pvalue=0.00798;sequence=AATTCA;
PF3D7_0630800	fimo	nucleotide_motif	946	951	21	-	.	Name=PF3D7_1317200_PF3D7_0630800-;Alias=;ID=PF3D7_1317200-17-PF3D7_0630800;pvalue=0.00798;sequence=AATTCA;
PF3D7_0630800	fimo	nucleotide_motif	499	504	20.8	-	.	Name=PF3D7_1317200_PF3D7_0630800-;Alias=;ID=PF3D7_1317200-18-PF3D7_0630800;pvalue=0.00839;sequence=ATCTCT;
PF3D7_0630800	fimo	nucleotide_motif	281	286	20.1	+	.	Name=PF3D7_1317200_PF3D7_0630800+;Alias=;ID=PF3D7_1317200-19-PF3D7_0630800;pvalue=0.00966;sequence=TAATCA;
PF3D7_0630800	fimo	nucleotide_motif	858	863	20.1	+	.	Name=PF3D7_1317200_PF3D7_0630800+;Alias=;ID=PF3D7_1317200-20-PF3D7_0630800;pvalue=0.00966;sequence=TAATCA;
PF3D7_0630900	fimo	nucleotide_motif	429	434	35	+	.	Name=PF3D7_1317200_PF3D7_0630900+;Alias=;ID=PF3D7_1317200-1-PF3D7_0630900;pvalue=0.000314;sequence=GACTCA;
PF3D7_0630900	fimo	nucleotide_motif	325	330	32.1	+	.	Name=PF3D7_1317200_PF3D7_0630900+;Alias=;ID=PF3D7_1317200-2-PF3D7_0630900;pvalue=0.000609;sequence=ACCTCA;
PF3D7_0630900	fimo	nucleotide_motif	705	710	29.9	+	.	Name=PF3D7_1317200_PF3D7_0630900+;Alias=;ID=PF3D7_1317200-3-PF3D7_0630900;pvalue=0.00101;sequence=CGGTCA;
PF3D7_0630900	fimo	nucleotide_motif	460	465	29.3	+	.	Name=PF3D7_1317200_PF3D7_0630900+;Alias=;ID=PF3D7_1317200-4-PF3D7_0630900;pvalue=0.00117;sequence=TGATCA;
PF3D7_0630900	fimo	nucleotide_motif	460	465	29.3	-	.	Name=PF3D7_1317200_PF3D7_0630900-;Alias=;ID=PF3D7_1317200-5-PF3D7_0630900;pvalue=0.00117;sequence=TGATCA;
PF3D7_0630900	fimo	nucleotide_motif	239	244	28	-	.	Name=PF3D7_1317200_PF3D7_0630900-;Alias=;ID=PF3D7_1317200-6-PF3D7_0630900;pvalue=0.0016;sequence=AGCTAA;
PF3D7_0630900	fimo	nucleotide_motif	968	973	25.1	+	.	Name=PF3D7_1317200_PF3D7_0630900+;Alias=;ID=PF3D7_1317200-7-PF3D7_0630900;pvalue=0.00306;sequence=TGCTAA;
PF3D7_0630900	fimo	nucleotide_motif	4	9	24.9	+	.	Name=PF3D7_1317200_PF3D7_0630900+;Alias=;ID=PF3D7_1317200-8-PF3D7_0630900;pvalue=0.00325;sequence=TGCTTA;
PF3D7_0630900	fimo	nucleotide_motif	264	269	24.7	-	.	Name=PF3D7_1317200_PF3D7_0630900-;Alias=;ID=PF3D7_1317200-9-PF3D7_0630900;pvalue=0.00341;sequence=AAGTCA;
PF3D7_0630900	fimo	nucleotide_motif	86	91	23.4	+	.	Name=PF3D7_1317200_PF3D7_0630900+;Alias=;ID=PF3D7_1317200-10-PF3D7_0630900;pvalue=0.00457;sequence=AAATCA;
PF3D7_0630900	fimo	nucleotide_motif	187	192	23.4	+	.	Name=PF3D7_1317200_PF3D7_0630900+;Alias=;ID=PF3D7_1317200-11-PF3D7_0630900;pvalue=0.00457;sequence=AAATCA;
PF3D7_0630900	fimo	nucleotide_motif	89	94	23.2	-	.	Name=PF3D7_1317200_PF3D7_0630900-;Alias=;ID=PF3D7_1317200-12-PF3D7_0630900;pvalue=0.00473;sequence=AACTGA;
PF3D7_0630900	fimo	nucleotide_motif	428	433	23.1	-	.	Name=PF3D7_1317200_PF3D7_0630900-;Alias=;ID=PF3D7_1317200-13-PF3D7_0630900;pvalue=0.00489;sequence=GAGTCA;
PF3D7_0630900	fimo	nucleotide_motif	463	468	22.7	-	.	Name=PF3D7_1317200_PF3D7_0630900-;Alias=;ID=PF3D7_1317200-14-PF3D7_0630900;pvalue=0.0054;sequence=AGATGA;
PF3D7_0630900	fimo	nucleotide_motif	279	284	22.2	-	.	Name=PF3D7_1317200_PF3D7_0630900-;Alias=;ID=PF3D7_1317200-15-PF3D7_0630900;pvalue=0.00608;sequence=AGTTCT;
PF3D7_0630900	fimo	nucleotide_motif	18	23	22	-	.	Name=PF3D7_1317200_PF3D7_0630900-;Alias=;ID=PF3D7_1317200-16-PF3D7_0630900;pvalue=0.00628;sequence=ACGTCA;
PF3D7_0630900	fimo	nucleotide_motif	525	530	21.8	+	.	Name=PF3D7_1317200_PF3D7_0630900+;Alias=;ID=PF3D7_1317200-17-PF3D7_0630900;pvalue=0.00655;sequence=TGCTGT;
PF3D7_0630900	fimo	nucleotide_motif	592	597	21	+	.	Name=PF3D7_1317200_PF3D7_0630900+;Alias=;ID=PF3D7_1317200-18-PF3D7_0630900;pvalue=0.00798;sequence=AATTCA;
PF3D7_0630900	fimo	nucleotide_motif	790	795	20.1	-	.	Name=PF3D7_1317200_PF3D7_0630900-;Alias=;ID=PF3D7_1317200-19-PF3D7_0630900;pvalue=0.00982;sequence=TACTGA;
PF3D7_0631000	fimo	nucleotide_motif	982	987	29.3	+	.	Name=PF3D7_1317200_PF3D7_0631000+;Alias=;ID=PF3D7_1317200-1-PF3D7_0631000;pvalue=0.00117;sequence=TGATCA;
PF3D7_0631000	fimo	nucleotide_motif	982	987	29.3	-	.	Name=PF3D7_1317200_PF3D7_0631000-;Alias=;ID=PF3D7_1317200-2-PF3D7_0631000;pvalue=0.00117;sequence=TGATCA;
PF3D7_0631000	fimo	nucleotide_motif	522	527	28.5	-	.	Name=PF3D7_1317200_PF3D7_0631000-;Alias=;ID=PF3D7_1317200-3-PF3D7_0631000;pvalue=0.00141;sequence=ATCTCA;
PF3D7_0631000	fimo	nucleotide_motif	70	75	25.7	-	.	Name=PF3D7_1317200_PF3D7_0631000-;Alias=;ID=PF3D7_1317200-4-PF3D7_0631000;pvalue=0.00269;sequence=TTCTCA;
PF3D7_0631000	fimo	nucleotide_motif	232	237	24.9	+	.	Name=PF3D7_1317200_PF3D7_0631000+;Alias=;ID=PF3D7_1317200-5-PF3D7_0631000;pvalue=0.00325;sequence=TGCTTA;
PF3D7_0631000	fimo	nucleotide_motif	98	103	23.1	-	.	Name=PF3D7_1317200_PF3D7_0631000-;Alias=;ID=PF3D7_1317200-6-PF3D7_0631000;pvalue=0.00484;sequence=TACTCC;
PF3D7_0631000	fimo	nucleotide_motif	64	69	23	+	.	Name=PF3D7_1317200_PF3D7_0631000+;Alias=;ID=PF3D7_1317200-7-PF3D7_0631000;pvalue=0.005;sequence=CACTCC;
PF3D7_0631000	fimo	nucleotide_motif	62	67	22.8	-	.	Name=PF3D7_1317200_PF3D7_0631000-;Alias=;ID=PF3D7_1317200-8-PF3D7_0631000;pvalue=0.00524;sequence=AGTGCA;
PF3D7_0631000	fimo	nucleotide_motif	439	444	22.4	-	.	Name=PF3D7_1317200_PF3D7_0631000-;Alias=;ID=PF3D7_1317200-9-PF3D7_0631000;pvalue=0.00576;sequence=AACACA;
PF3D7_0631000	fimo	nucleotide_motif	261	266	22.2	+	.	Name=PF3D7_1317200_PF3D7_0631000+;Alias=;ID=PF3D7_1317200-10-PF3D7_0631000;pvalue=0.00608;sequence=TGTCCA;
PF3D7_0631000	fimo	nucleotide_motif	300	305	22	-	.	Name=PF3D7_1317200_PF3D7_0631000-;Alias=;ID=PF3D7_1317200-11-PF3D7_0631000;pvalue=0.00628;sequence=CGTCCA;
PF3D7_0631000	fimo	nucleotide_motif	87	92	22	-	.	Name=PF3D7_1317200_PF3D7_0631000-;Alias=;ID=PF3D7_1317200-12-PF3D7_0631000;pvalue=0.00632;sequence=TCCTCG;
PF3D7_0631000	fimo	nucleotide_motif	782	787	21	+	.	Name=PF3D7_1317200_PF3D7_0631000+;Alias=;ID=PF3D7_1317200-13-PF3D7_0631000;pvalue=0.00798;sequence=AATTCA;
PF3D7_0631000	fimo	nucleotide_motif	829	834	20.1	-	.	Name=PF3D7_1317200_PF3D7_0631000-;Alias=;ID=PF3D7_1317200-14-PF3D7_0631000;pvalue=0.00966;sequence=TAATCA;
PF3D7_0702900	fimo	nucleotide_motif	386	391	45.5	+	.	Name=PF3D7_1317200_PF3D7_0702900+;Alias=;ID=PF3D7_1317200-1-PF3D7_0702900;pvalue=2.78e-05;sequence=GGCTCA;
PF3D7_0702900	fimo	nucleotide_motif	856	861	42.3	-	.	Name=PF3D7_1317200_PF3D7_0702900-;Alias=;ID=PF3D7_1317200-2-PF3D7_0702900;pvalue=5.94e-05;sequence=AGCCCA;
PF3D7_0702900	fimo	nucleotide_motif	42	47	32.3	+	.	Name=PF3D7_1317200_PF3D7_0702900+;Alias=;ID=PF3D7_1317200-3-PF3D7_0702900;pvalue=0.000585;sequence=AGCACA;
PF3D7_0702900	fimo	nucleotide_motif	515	520	30.2	+	.	Name=PF3D7_1317200_PF3D7_0702900+;Alias=;ID=PF3D7_1317200-4-PF3D7_0702900;pvalue=0.000962;sequence=AGTTCA;
PF3D7_0702900	fimo	nucleotide_motif	23	28	30.2	-	.	Name=PF3D7_1317200_PF3D7_0702900-;Alias=;ID=PF3D7_1317200-5-PF3D7_0702900;pvalue=0.000962;sequence=AGTTCA;
PF3D7_0702900	fimo	nucleotide_motif	91	96	29	+	.	Name=PF3D7_1317200_PF3D7_0702900+;Alias=;ID=PF3D7_1317200-6-PF3D7_0702900;pvalue=0.00125;sequence=GGTTCA;
PF3D7_0702900	fimo	nucleotide_motif	726	731	27.3	-	.	Name=PF3D7_1317200_PF3D7_0702900-;Alias=;ID=PF3D7_1317200-7-PF3D7_0702900;pvalue=0.00186;sequence=TCCTCA;
PF3D7_0702900	fimo	nucleotide_motif	819	824	26.6	+	.	Name=PF3D7_1317200_PF3D7_0702900+;Alias=;ID=PF3D7_1317200-8-PF3D7_0702900;pvalue=0.00217;sequence=TGTTCA;
PF3D7_0702900	fimo	nucleotide_motif	579	584	25.7	-	.	Name=PF3D7_1317200_PF3D7_0702900-;Alias=;ID=PF3D7_1317200-9-PF3D7_0702900;pvalue=0.00269;sequence=TTCTCA;
PF3D7_0702900	fimo	nucleotide_motif	445	450	24.9	-	.	Name=PF3D7_1317200_PF3D7_0702900-;Alias=;ID=PF3D7_1317200-10-PF3D7_0702900;pvalue=0.00325;sequence=TGCTTA;
PF3D7_0702900	fimo	nucleotide_motif	798	803	23.4	-	.	Name=PF3D7_1317200_PF3D7_0702900-;Alias=;ID=PF3D7_1317200-11-PF3D7_0702900;pvalue=0.00457;sequence=AAATCA;
PF3D7_0702900	fimo	nucleotide_motif	447	452	23.1	+	.	Name=PF3D7_1317200_PF3D7_0702900+;Alias=;ID=PF3D7_1317200-12-PF3D7_0702900;pvalue=0.00491;sequence=AGCACT;
PF3D7_0702900	fimo	nucleotide_motif	159	164	23	+	.	Name=PF3D7_1317200_PF3D7_0702900+;Alias=;ID=PF3D7_1317200-13-PF3D7_0702900;pvalue=0.00497;sequence=GTCCCA;
PF3D7_0702900	fimo	nucleotide_motif	685	690	22.8	-	.	Name=PF3D7_1317200_PF3D7_0702900-;Alias=;ID=PF3D7_1317200-14-PF3D7_0702900;pvalue=0.00522;sequence=AGTTCC;
PF3D7_0702900	fimo	nucleotide_motif	76	81	22.8	+	.	Name=PF3D7_1317200_PF3D7_0702900+;Alias=;ID=PF3D7_1317200-15-PF3D7_0702900;pvalue=0.00524;sequence=CCCCCA;
PF3D7_0702900	fimo	nucleotide_motif	809	814	22.5	+	.	Name=PF3D7_1317200_PF3D7_0702900+;Alias=;ID=PF3D7_1317200-16-PF3D7_0702900;pvalue=0.00557;sequence=TACTCT;
PF3D7_0702900	fimo	nucleotide_motif	897	902	22	-	.	Name=PF3D7_1317200_PF3D7_0702900-;Alias=;ID=PF3D7_1317200-17-PF3D7_0702900;pvalue=0.00625;sequence=ATCGCA;
PF3D7_0702900	fimo	nucleotide_motif	785	790	21.7	-	.	Name=PF3D7_1317200_PF3D7_0702900-;Alias=;ID=PF3D7_1317200-18-PF3D7_0702900;pvalue=0.0067;sequence=AGAACA;
PF3D7_0702900	fimo	nucleotide_motif	928	933	21.7	-	.	Name=PF3D7_1317200_PF3D7_0702900-;Alias=;ID=PF3D7_1317200-19-PF3D7_0702900;pvalue=0.0067;sequence=AGAACA;
PF3D7_0702900	fimo	nucleotide_motif	586	591	20.8	-	.	Name=PF3D7_1317200_PF3D7_0702900-;Alias=;ID=PF3D7_1317200-20-PF3D7_0702900;pvalue=0.00839;sequence=TTCCCA;
PF3D7_0702900	fimo	nucleotide_motif	683	688	20.8	-	.	Name=PF3D7_1317200_PF3D7_0702900-;Alias=;ID=PF3D7_1317200-21-PF3D7_0702900;pvalue=0.00839;sequence=TTCCCA;
PF3D7_0702900	fimo	nucleotide_motif	158	163	20.7	-	.	Name=PF3D7_1317200_PF3D7_0702900-;Alias=;ID=PF3D7_1317200-22-PF3D7_0702900;pvalue=0.00842;sequence=GGGACA;
PF3D7_0702900	fimo	nucleotide_motif	560	565	20.1	-	.	Name=PF3D7_1317200_PF3D7_0702900-;Alias=;ID=PF3D7_1317200-23-PF3D7_0702900;pvalue=0.00966;sequence=TAATCA;
PF3D7_0702900	fimo	nucleotide_motif	769	774	20.1	-	.	Name=PF3D7_1317200_PF3D7_0702900-;Alias=;ID=PF3D7_1317200-24-PF3D7_0702900;pvalue=0.00966;sequence=TAATCA;
PF3D7_0703000	fimo	nucleotide_motif	320	325	45.5	-	.	Name=PF3D7_1317200_PF3D7_0703000-;Alias=;ID=PF3D7_1317200-1-PF3D7_0703000;pvalue=2.78e-05;sequence=GGCTCA;
PF3D7_0703000	fimo	nucleotide_motif	664	669	32.3	-	.	Name=PF3D7_1317200_PF3D7_0703000-;Alias=;ID=PF3D7_1317200-2-PF3D7_0703000;pvalue=0.000585;sequence=AGCACA;
PF3D7_0703000	fimo	nucleotide_motif	683	688	30.2	+	.	Name=PF3D7_1317200_PF3D7_0703000+;Alias=;ID=PF3D7_1317200-3-PF3D7_0703000;pvalue=0.000962;sequence=AGTTCA;
PF3D7_0703000	fimo	nucleotide_motif	191	196	30.2	-	.	Name=PF3D7_1317200_PF3D7_0703000-;Alias=;ID=PF3D7_1317200-4-PF3D7_0703000;pvalue=0.000962;sequence=AGTTCA;
PF3D7_0703000	fimo	nucleotide_motif	615	620	29	-	.	Name=PF3D7_1317200_PF3D7_0703000-;Alias=;ID=PF3D7_1317200-5-PF3D7_0703000;pvalue=0.00125;sequence=GGTTCA;
PF3D7_0703000	fimo	nucleotide_motif	952	957	27.4	-	.	Name=PF3D7_1317200_PF3D7_0703000-;Alias=;ID=PF3D7_1317200-6-PF3D7_0703000;pvalue=0.00181;sequence=TGCACA;
PF3D7_0703000	fimo	nucleotide_motif	127	132	25.7	+	.	Name=PF3D7_1317200_PF3D7_0703000+;Alias=;ID=PF3D7_1317200-7-PF3D7_0703000;pvalue=0.00269;sequence=TTCTCA;
PF3D7_0703000	fimo	nucleotide_motif	261	266	24.9	+	.	Name=PF3D7_1317200_PF3D7_0703000+;Alias=;ID=PF3D7_1317200-8-PF3D7_0703000;pvalue=0.00325;sequence=TGCTTA;
PF3D7_0703000	fimo	nucleotide_motif	822	827	23.4	-	.	Name=PF3D7_1317200_PF3D7_0703000-;Alias=;ID=PF3D7_1317200-9-PF3D7_0703000;pvalue=0.00457;sequence=AAATCA;
PF3D7_0703000	fimo	nucleotide_motif	911	916	23.4	-	.	Name=PF3D7_1317200_PF3D7_0703000-;Alias=;ID=PF3D7_1317200-10-PF3D7_0703000;pvalue=0.00457;sequence=AAATCA;
PF3D7_0703000	fimo	nucleotide_motif	802	807	23.1	-	.	Name=PF3D7_1317200_PF3D7_0703000-;Alias=;ID=PF3D7_1317200-11-PF3D7_0703000;pvalue=0.00487;sequence=TACGCA;
PF3D7_0703000	fimo	nucleotide_motif	259	264	23.1	-	.	Name=PF3D7_1317200_PF3D7_0703000-;Alias=;ID=PF3D7_1317200-12-PF3D7_0703000;pvalue=0.00491;sequence=AGCACT;
PF3D7_0703000	fimo	nucleotide_motif	547	552	23	-	.	Name=PF3D7_1317200_PF3D7_0703000-;Alias=;ID=PF3D7_1317200-13-PF3D7_0703000;pvalue=0.00497;sequence=GTCCCA;
PF3D7_0703000	fimo	nucleotide_motif	21	26	22.8	+	.	Name=PF3D7_1317200_PF3D7_0703000+;Alias=;ID=PF3D7_1317200-14-PF3D7_0703000;pvalue=0.00522;sequence=AGTTCC;
PF3D7_0703000	fimo	nucleotide_motif	630	635	22.8	-	.	Name=PF3D7_1317200_PF3D7_0703000-;Alias=;ID=PF3D7_1317200-15-PF3D7_0703000;pvalue=0.00524;sequence=CCCCCA;
PF3D7_0703000	fimo	nucleotide_motif	944	949	22.4	+	.	Name=PF3D7_1317200_PF3D7_0703000+;Alias=;ID=PF3D7_1317200-16-PF3D7_0703000;pvalue=0.00576;sequence=AACACA;
PF3D7_0703000	fimo	nucleotide_motif	23	28	20.8	+	.	Name=PF3D7_1317200_PF3D7_0703000+;Alias=;ID=PF3D7_1317200-17-PF3D7_0703000;pvalue=0.00839;sequence=TTCCCA;
PF3D7_0703000	fimo	nucleotide_motif	120	125	20.8	+	.	Name=PF3D7_1317200_PF3D7_0703000+;Alias=;ID=PF3D7_1317200-18-PF3D7_0703000;pvalue=0.00839;sequence=TTCCCA;
PF3D7_0703000	fimo	nucleotide_motif	548	553	20.7	+	.	Name=PF3D7_1317200_PF3D7_0703000+;Alias=;ID=PF3D7_1317200-19-PF3D7_0703000;pvalue=0.00842;sequence=GGGACA;
PF3D7_0703000	fimo	nucleotide_motif	146	151	20.1	+	.	Name=PF3D7_1317200_PF3D7_0703000+;Alias=;ID=PF3D7_1317200-20-PF3D7_0703000;pvalue=0.00966;sequence=TAATCA;
PF3D7_0703000	fimo	nucleotide_motif	752	757	20.1	+	.	Name=PF3D7_1317200_PF3D7_0703000+;Alias=;ID=PF3D7_1317200-21-PF3D7_0703000;pvalue=0.00982;sequence=TACTGA;
PF3D7_0703100	fimo	nucleotide_motif	285	290	45.5	+	.	Name=PF3D7_1317200_PF3D7_0703100+;Alias=;ID=PF3D7_1317200-1-PF3D7_0703100;pvalue=2.78e-05;sequence=GGCTCA;
PF3D7_0703100	fimo	nucleotide_motif	297	302	31.1	+	.	Name=PF3D7_1317200_PF3D7_0703100+;Alias=;ID=PF3D7_1317200-2-PF3D7_0703100;pvalue=0.000777;sequence=GGCACA;
PF3D7_0703100	fimo	nucleotide_motif	294	299	30.9	-	.	Name=PF3D7_1317200_PF3D7_0703100-;Alias=;ID=PF3D7_1317200-3-PF3D7_0703100;pvalue=0.000805;sequence=GCCTCA;
PF3D7_0703100	fimo	nucleotide_motif	135	140	29.3	+	.	Name=PF3D7_1317200_PF3D7_0703100+;Alias=;ID=PF3D7_1317200-4-PF3D7_0703100;pvalue=0.00117;sequence=TGATCA;
PF3D7_0703100	fimo	nucleotide_motif	135	140	29.3	-	.	Name=PF3D7_1317200_PF3D7_0703100-;Alias=;ID=PF3D7_1317200-5-PF3D7_0703100;pvalue=0.00117;sequence=TGATCA;
PF3D7_0703100	fimo	nucleotide_motif	473	478	29.2	+	.	Name=PF3D7_1317200_PF3D7_0703100+;Alias=;ID=PF3D7_1317200-6-PF3D7_0703100;pvalue=0.0012;sequence=TGCTGA;
PF3D7_0703100	fimo	nucleotide_motif	6	11	29.1	+	.	Name=PF3D7_1317200_PF3D7_0703100+;Alias=;ID=PF3D7_1317200-7-PF3D7_0703100;pvalue=0.00122;sequence=CGATCA;
PF3D7_0703100	fimo	nucleotide_motif	917	922	27.2	+	.	Name=PF3D7_1317200_PF3D7_0703100+;Alias=;ID=PF3D7_1317200-8-PF3D7_0703100;pvalue=0.00192;sequence=AACTCC;
PF3D7_0703100	fimo	nucleotide_motif	268	273	27	+	.	Name=PF3D7_1317200_PF3D7_0703100+;Alias=;ID=PF3D7_1317200-9-PF3D7_0703100;pvalue=0.00198;sequence=ACCCCA;
PF3D7_0703100	fimo	nucleotide_motif	273	278	26	-	.	Name=PF3D7_1317200_PF3D7_0703100-;Alias=;ID=PF3D7_1317200-10-PF3D7_0703100;pvalue=0.00253;sequence=GACTCT;
PF3D7_0703100	fimo	nucleotide_motif	662	667	25.7	+	.	Name=PF3D7_1317200_PF3D7_0703100+;Alias=;ID=PF3D7_1317200-11-PF3D7_0703100;pvalue=0.00269;sequence=TTCTCA;
PF3D7_0703100	fimo	nucleotide_motif	63	68	25.4	+	.	Name=PF3D7_1317200_PF3D7_0703100+;Alias=;ID=PF3D7_1317200-12-PF3D7_0703100;pvalue=0.00287;sequence=AGATCT;
PF3D7_0703100	fimo	nucleotide_motif	63	68	25.4	-	.	Name=PF3D7_1317200_PF3D7_0703100-;Alias=;ID=PF3D7_1317200-13-PF3D7_0703100;pvalue=0.00287;sequence=AGATCT;
PF3D7_0703100	fimo	nucleotide_motif	655	660	23.4	-	.	Name=PF3D7_1317200_PF3D7_0703100-;Alias=;ID=PF3D7_1317200-14-PF3D7_0703100;pvalue=0.00457;sequence=AAATCA;
PF3D7_0703100	fimo	nucleotide_motif	707	712	23.4	+	.	Name=PF3D7_1317200_PF3D7_0703100+;Alias=;ID=PF3D7_1317200-15-PF3D7_0703100;pvalue=0.00457;sequence=AAATCA;
PF3D7_0703100	fimo	nucleotide_motif	6	11	23	-	.	Name=PF3D7_1317200_PF3D7_0703100-;Alias=;ID=PF3D7_1317200-16-PF3D7_0703100;pvalue=0.00499;sequence=TGATCG;
PF3D7_0703100	fimo	nucleotide_motif	282	287	23	-	.	Name=PF3D7_1317200_PF3D7_0703100-;Alias=;ID=PF3D7_1317200-17-PF3D7_0703100;pvalue=0.00501;sequence=GCCGCA;
PF3D7_0703100	fimo	nucleotide_motif	124	129	22.4	+	.	Name=PF3D7_1317200_PF3D7_0703100+;Alias=;ID=PF3D7_1317200-18-PF3D7_0703100;pvalue=0.00576;sequence=AACACA;
PF3D7_0703100	fimo	nucleotide_motif	283	288	22	-	.	Name=PF3D7_1317200_PF3D7_0703100-;Alias=;ID=PF3D7_1317200-19-PF3D7_0703100;pvalue=0.00628;sequence=AGCCGC;
PF3D7_0703100	fimo	nucleotide_motif	332	337	22	+	.	Name=PF3D7_1317200_PF3D7_0703100+;Alias=;ID=PF3D7_1317200-20-PF3D7_0703100;pvalue=0.00632;sequence=AGCTAC;
PF3D7_0703100	fimo	nucleotide_motif	813	818	21.7	+	.	Name=PF3D7_1317200_PF3D7_0703100+;Alias=;ID=PF3D7_1317200-21-PF3D7_0703100;pvalue=0.00678;sequence=AGCGTA;
PF3D7_0703100	fimo	nucleotide_motif	199	204	21	+	.	Name=PF3D7_1317200_PF3D7_0703100+;Alias=;ID=PF3D7_1317200-22-PF3D7_0703100;pvalue=0.00798;sequence=AATTCA;
PF3D7_0703100	fimo	nucleotide_motif	315	320	21	+	.	Name=PF3D7_1317200_PF3D7_0703100+;Alias=;ID=PF3D7_1317200-23-PF3D7_0703100;pvalue=0.00798;sequence=AATTCA;
PF3D7_0703100	fimo	nucleotide_motif	727	732	21	+	.	Name=PF3D7_1317200_PF3D7_0703100+;Alias=;ID=PF3D7_1317200-24-PF3D7_0703100;pvalue=0.00798;sequence=AATTCA;
PF3D7_0703100	fimo	nucleotide_motif	748	753	21	+	.	Name=PF3D7_1317200_PF3D7_0703100+;Alias=;ID=PF3D7_1317200-25-PF3D7_0703100;pvalue=0.00798;sequence=AATTCA;
PF3D7_0703200	fimo	nucleotide_motif	891	896	31.1	-	.	Name=PF3D7_1317200_PF3D7_0703200-;Alias=;ID=PF3D7_1317200-1-PF3D7_0703200;pvalue=0.000777;sequence=GGCACA;
PF3D7_0703200	fimo	nucleotide_motif	875	880	29.1	-	.	Name=PF3D7_1317200_PF3D7_0703200-;Alias=;ID=PF3D7_1317200-2-PF3D7_0703200;pvalue=0.00122;sequence=CGATCA;
PF3D7_0703200	fimo	nucleotide_motif	113	118	27.4	+	.	Name=PF3D7_1317200_PF3D7_0703200+;Alias=;ID=PF3D7_1317200-3-PF3D7_0703200;pvalue=0.00181;sequence=TGCACA;
PF3D7_0703200	fimo	nucleotide_motif	343	348	26.3	+	.	Name=PF3D7_1317200_PF3D7_0703200+;Alias=;ID=PF3D7_1317200-4-PF3D7_0703200;pvalue=0.00235;sequence=TACCCA;
PF3D7_0703200	fimo	nucleotide_motif	893	898	25.4	+	.	Name=PF3D7_1317200_PF3D7_0703200+;Alias=;ID=PF3D7_1317200-5-PF3D7_0703200;pvalue=0.0029;sequence=TGCCGA;
PF3D7_0703200	fimo	nucleotide_motif	419	424	23.4	-	.	Name=PF3D7_1317200_PF3D7_0703200-;Alias=;ID=PF3D7_1317200-6-PF3D7_0703200;pvalue=0.00457;sequence=AAATCA;
PF3D7_0703200	fimo	nucleotide_motif	979	984	23.4	-	.	Name=PF3D7_1317200_PF3D7_0703200-;Alias=;ID=PF3D7_1317200-7-PF3D7_0703200;pvalue=0.00457;sequence=AAATCA;
PF3D7_0703200	fimo	nucleotide_motif	905	910	23.1	-	.	Name=PF3D7_1317200_PF3D7_0703200-;Alias=;ID=PF3D7_1317200-8-PF3D7_0703200;pvalue=0.00484;sequence=TACTCC;
PF3D7_0703200	fimo	nucleotide_motif	403	408	23.1	+	.	Name=PF3D7_1317200_PF3D7_0703200+;Alias=;ID=PF3D7_1317200-9-PF3D7_0703200;pvalue=0.00494;sequence=AGGTGA;
PF3D7_0703200	fimo	nucleotide_motif	875	880	23	+	.	Name=PF3D7_1317200_PF3D7_0703200+;Alias=;ID=PF3D7_1317200-10-PF3D7_0703200;pvalue=0.00499;sequence=TGATCG;
PF3D7_0703200	fimo	nucleotide_motif	551	556	22.4	+	.	Name=PF3D7_1317200_PF3D7_0703200+;Alias=;ID=PF3D7_1317200-11-PF3D7_0703200;pvalue=0.00576;sequence=AACACA;
PF3D7_0703200	fimo	nucleotide_motif	781	786	22.4	+	.	Name=PF3D7_1317200_PF3D7_0703200+;Alias=;ID=PF3D7_1317200-12-PF3D7_0703200;pvalue=0.00576;sequence=AACACA;
PF3D7_0703200	fimo	nucleotide_motif	797	802	22.3	-	.	Name=PF3D7_1317200_PF3D7_0703200-;Alias=;ID=PF3D7_1317200-13-PF3D7_0703200;pvalue=0.00582;sequence=GGCACT;
PF3D7_0703200	fimo	nucleotide_motif	164	169	22.3	+	.	Name=PF3D7_1317200_PF3D7_0703200+;Alias=;ID=PF3D7_1317200-14-PF3D7_0703200;pvalue=0.00588;sequence=GCCTCT;
PF3D7_0703200	fimo	nucleotide_motif	162	167	21.7	+	.	Name=PF3D7_1317200_PF3D7_0703200+;Alias=;ID=PF3D7_1317200-15-PF3D7_0703200;pvalue=0.00678;sequence=AGGCCT;
PF3D7_0703200	fimo	nucleotide_motif	162	167	21.7	-	.	Name=PF3D7_1317200_PF3D7_0703200-;Alias=;ID=PF3D7_1317200-16-PF3D7_0703200;pvalue=0.00678;sequence=AGGCCT;
PF3D7_0703200	fimo	nucleotide_motif	239	244	21	+	.	Name=PF3D7_1317200_PF3D7_0703200+;Alias=;ID=PF3D7_1317200-17-PF3D7_0703200;pvalue=0.00798;sequence=AATTCA;
PF3D7_0703200	fimo	nucleotide_motif	734	739	21	-	.	Name=PF3D7_1317200_PF3D7_0703200-;Alias=;ID=PF3D7_1317200-18-PF3D7_0703200;pvalue=0.00798;sequence=AATTCA;
PF3D7_0703200	fimo	nucleotide_motif	742	747	21	+	.	Name=PF3D7_1317200_PF3D7_0703200+;Alias=;ID=PF3D7_1317200-19-PF3D7_0703200;pvalue=0.00798;sequence=AATTCA;
PF3D7_0703200	fimo	nucleotide_motif	863	868	20.6	+	.	Name=PF3D7_1317200_PF3D7_0703200+;Alias=;ID=PF3D7_1317200-20-PF3D7_0703200;pvalue=0.00864;sequence=TGCCAA;
PF3D7_0703300	fimo	nucleotide_motif	840	845	32.7	-	.	Name=PF3D7_1317200_PF3D7_0703300-;Alias=;ID=PF3D7_1317200-1-PF3D7_0703300;pvalue=0.000532;sequence=GGATCA;
PF3D7_0703300	fimo	nucleotide_motif	977	982	32.7	-	.	Name=PF3D7_1317200_PF3D7_0703300-;Alias=;ID=PF3D7_1317200-2-PF3D7_0703300;pvalue=0.000532;sequence=GGATCA;
PF3D7_0703300	fimo	nucleotide_motif	943	948	31.1	+	.	Name=PF3D7_1317200_PF3D7_0703300+;Alias=;ID=PF3D7_1317200-3-PF3D7_0703300;pvalue=0.000773;sequence=TACTCA;
PF3D7_0703300	fimo	nucleotide_motif	479	484	27.4	-	.	Name=PF3D7_1317200_PF3D7_0703300-;Alias=;ID=PF3D7_1317200-4-PF3D7_0703300;pvalue=0.00181;sequence=TGCACA;
PF3D7_0703300	fimo	nucleotide_motif	249	254	26.3	-	.	Name=PF3D7_1317200_PF3D7_0703300-;Alias=;ID=PF3D7_1317200-5-PF3D7_0703300;pvalue=0.00235;sequence=TACCCA;
PF3D7_0703300	fimo	nucleotide_motif	778	783	26.3	-	.	Name=PF3D7_1317200_PF3D7_0703300-;Alias=;ID=PF3D7_1317200-6-PF3D7_0703300;pvalue=0.00235;sequence=TACCCA;
PF3D7_0703300	fimo	nucleotide_motif	173	178	23.4	+	.	Name=PF3D7_1317200_PF3D7_0703300+;Alias=;ID=PF3D7_1317200-7-PF3D7_0703300;pvalue=0.00457;sequence=AAATCA;
PF3D7_0703300	fimo	nucleotide_motif	189	194	23.1	-	.	Name=PF3D7_1317200_PF3D7_0703300-;Alias=;ID=PF3D7_1317200-8-PF3D7_0703300;pvalue=0.00494;sequence=AGGTGA;
PF3D7_0703300	fimo	nucleotide_motif	41	46	22.4	-	.	Name=PF3D7_1317200_PF3D7_0703300-;Alias=;ID=PF3D7_1317200-9-PF3D7_0703300;pvalue=0.00576;sequence=AACACA;
PF3D7_0703300	fimo	nucleotide_motif	840	845	22.4	+	.	Name=PF3D7_1317200_PF3D7_0703300+;Alias=;ID=PF3D7_1317200-10-PF3D7_0703300;pvalue=0.00579;sequence=TGATCC;
PF3D7_0703300	fimo	nucleotide_motif	977	982	22.4	+	.	Name=PF3D7_1317200_PF3D7_0703300+;Alias=;ID=PF3D7_1317200-11-PF3D7_0703300;pvalue=0.00579;sequence=TGATCC;
PF3D7_0703300	fimo	nucleotide_motif	428	433	22.3	-	.	Name=PF3D7_1317200_PF3D7_0703300-;Alias=;ID=PF3D7_1317200-12-PF3D7_0703300;pvalue=0.00588;sequence=GCCTCT;
PF3D7_0703300	fimo	nucleotide_motif	653	658	22.2	-	.	Name=PF3D7_1317200_PF3D7_0703300-;Alias=;ID=PF3D7_1317200-13-PF3D7_0703300;pvalue=0.00608;sequence=AGTTCT;
PF3D7_0703300	fimo	nucleotide_motif	430	435	21.7	+	.	Name=PF3D7_1317200_PF3D7_0703300+;Alias=;ID=PF3D7_1317200-14-PF3D7_0703300;pvalue=0.00678;sequence=AGGCCT;
PF3D7_0703300	fimo	nucleotide_motif	430	435	21.7	-	.	Name=PF3D7_1317200_PF3D7_0703300-;Alias=;ID=PF3D7_1317200-15-PF3D7_0703300;pvalue=0.00678;sequence=AGGCCT;
PF3D7_0703300	fimo	nucleotide_motif	353	358	21	-	.	Name=PF3D7_1317200_PF3D7_0703300-;Alias=;ID=PF3D7_1317200-16-PF3D7_0703300;pvalue=0.00798;sequence=AATTCA;
PF3D7_0703300	fimo	nucleotide_motif	593	598	21	+	.	Name=PF3D7_1317200_PF3D7_0703300+;Alias=;ID=PF3D7_1317200-17-PF3D7_0703300;pvalue=0.00798;sequence=AATTCA;
PF3D7_0703300	fimo	nucleotide_motif	880	885	21	+	.	Name=PF3D7_1317200_PF3D7_0703300+;Alias=;ID=PF3D7_1317200-18-PF3D7_0703300;pvalue=0.00798;sequence=AATTCA;
PF3D7_0703400	fimo	nucleotide_motif	150	155	30.2	+	.	Name=PF3D7_1317200_PF3D7_0703400+;Alias=;ID=PF3D7_1317200-1-PF3D7_0703400;pvalue=0.000962;sequence=AGTTCA;
PF3D7_0703400	fimo	nucleotide_motif	652	657	30.1	-	.	Name=PF3D7_1317200_PF3D7_0703400-;Alias=;ID=PF3D7_1317200-2-PF3D7_0703400;pvalue=0.000986;sequence=TGGTCA;
PF3D7_0703400	fimo	nucleotide_motif	403	408	26.6	+	.	Name=PF3D7_1317200_PF3D7_0703400+;Alias=;ID=PF3D7_1317200-3-PF3D7_0703400;pvalue=0.00217;sequence=TGTTCA;
PF3D7_0703400	fimo	nucleotide_motif	466	471	25.7	+	.	Name=PF3D7_1317200_PF3D7_0703400+;Alias=;ID=PF3D7_1317200-4-PF3D7_0703400;pvalue=0.00269;sequence=TTCTCA;
PF3D7_0703400	fimo	nucleotide_motif	652	657	25.4	+	.	Name=PF3D7_1317200_PF3D7_0703400+;Alias=;ID=PF3D7_1317200-5-PF3D7_0703400;pvalue=0.00287;sequence=TGACCA;
PF3D7_0703400	fimo	nucleotide_motif	865	870	21.9	+	.	Name=PF3D7_1317200_PF3D7_0703400+;Alias=;ID=PF3D7_1317200-6-PF3D7_0703400;pvalue=0.00652;sequence=GACACA;
PF3D7_0703400	fimo	nucleotide_motif	710	715	21.7	+	.	Name=PF3D7_1317200_PF3D7_0703400+;Alias=;ID=PF3D7_1317200-7-PF3D7_0703400;pvalue=0.0067;sequence=AGAACA;
PF3D7_0703400	fimo	nucleotide_motif	441	446	20.7	-	.	Name=PF3D7_1317200_PF3D7_0703400-;Alias=;ID=PF3D7_1317200-8-PF3D7_0703400;pvalue=0.00843;sequence=GTCTCC;
PF3D7_0703400	fimo	nucleotide_motif	144	149	20.6	-	.	Name=PF3D7_1317200_PF3D7_0703400-;Alias=;ID=PF3D7_1317200-9-PF3D7_0703400;pvalue=0.00864;sequence=TGCCAA;
PF3D7_0703400	fimo	nucleotide_motif	120	125	20.1	-	.	Name=PF3D7_1317200_PF3D7_0703400-;Alias=;ID=PF3D7_1317200-10-PF3D7_0703400;pvalue=0.00966;sequence=TAATCA;
PF3D7_0703400	fimo	nucleotide_motif	284	289	20.1	-	.	Name=PF3D7_1317200_PF3D7_0703400-;Alias=;ID=PF3D7_1317200-11-PF3D7_0703400;pvalue=0.00966;sequence=TAATCA;
PF3D7_0703500	fimo	nucleotide_motif	498	503	29.9	+	.	Name=PF3D7_1317200_PF3D7_0703500+;Alias=;ID=PF3D7_1317200-1-PF3D7_0703500;pvalue=0.00101;sequence=AACCCA;
PF3D7_0703500	fimo	nucleotide_motif	356	361	25.7	-	.	Name=PF3D7_1317200_PF3D7_0703500-;Alias=;ID=PF3D7_1317200-2-PF3D7_0703500;pvalue=0.00269;sequence=TTCTCA;
PF3D7_0703500	fimo	nucleotide_motif	752	757	24.7	+	.	Name=PF3D7_1317200_PF3D7_0703500+;Alias=;ID=PF3D7_1317200-3-PF3D7_0703500;pvalue=0.00341;sequence=AAGTCA;
PF3D7_0703500	fimo	nucleotide_motif	791	796	22.5	-	.	Name=PF3D7_1317200_PF3D7_0703500-;Alias=;ID=PF3D7_1317200-4-PF3D7_0703500;pvalue=0.00557;sequence=TACTCT;
PF3D7_0703500	fimo	nucleotide_motif	14	19	21	+	.	Name=PF3D7_1317200_PF3D7_0703500+;Alias=;ID=PF3D7_1317200-5-PF3D7_0703500;pvalue=0.00798;sequence=AATTCA;
PF3D7_0703500	fimo	nucleotide_motif	971	976	20.1	-	.	Name=PF3D7_1317200_PF3D7_0703500-;Alias=;ID=PF3D7_1317200-6-PF3D7_0703500;pvalue=0.00982;sequence=CTCCCA;
PF3D7_0703600	fimo	nucleotide_motif	731	736	32.3	+	.	Name=PF3D7_1317200_PF3D7_0703600+;Alias=;ID=PF3D7_1317200-1-PF3D7_0703600;pvalue=0.000585;sequence=AGCACA;
PF3D7_0703600	fimo	nucleotide_motif	313	318	30.2	-	.	Name=PF3D7_1317200_PF3D7_0703600-;Alias=;ID=PF3D7_1317200-2-PF3D7_0703600;pvalue=0.000962;sequence=AGTTCA;
PF3D7_0703600	fimo	nucleotide_motif	729	734	29.2	-	.	Name=PF3D7_1317200_PF3D7_0703600-;Alias=;ID=PF3D7_1317200-3-PF3D7_0703600;pvalue=0.0012;sequence=TGCTGA;
PF3D7_0703600	fimo	nucleotide_motif	718	723	27.4	+	.	Name=PF3D7_1317200_PF3D7_0703600+;Alias=;ID=PF3D7_1317200-4-PF3D7_0703600;pvalue=0.00181;sequence=TGCACA;
PF3D7_0703600	fimo	nucleotide_motif	871	876	27.4	-	.	Name=PF3D7_1317200_PF3D7_0703600-;Alias=;ID=PF3D7_1317200-5-PF3D7_0703600;pvalue=0.00181;sequence=TGCACA;
PF3D7_0703600	fimo	nucleotide_motif	753	758	23.1	-	.	Name=PF3D7_1317200_PF3D7_0703600-;Alias=;ID=PF3D7_1317200-6-PF3D7_0703600;pvalue=0.00494;sequence=AGGTGA;
PF3D7_0703600	fimo	nucleotide_motif	23	28	22.8	+	.	Name=PF3D7_1317200_PF3D7_0703600+;Alias=;ID=PF3D7_1317200-7-PF3D7_0703600;pvalue=0.00524;sequence=AGTGCA;
PF3D7_0703600	fimo	nucleotide_motif	338	343	22.8	-	.	Name=PF3D7_1317200_PF3D7_0703600-;Alias=;ID=PF3D7_1317200-8-PF3D7_0703600;pvalue=0.00524;sequence=CCCCCA;
PF3D7_0703600	fimo	nucleotide_motif	310	315	22.7	+	.	Name=PF3D7_1317200_PF3D7_0703600+;Alias=;ID=PF3D7_1317200-9-PF3D7_0703600;pvalue=0.0054;sequence=AGATGA;
PF3D7_0703600	fimo	nucleotide_motif	10	15	22.4	-	.	Name=PF3D7_1317200_PF3D7_0703600-;Alias=;ID=PF3D7_1317200-10-PF3D7_0703600;pvalue=0.00576;sequence=AACACA;
PF3D7_0703600	fimo	nucleotide_motif	248	253	22.4	+	.	Name=PF3D7_1317200_PF3D7_0703600+;Alias=;ID=PF3D7_1317200-11-PF3D7_0703600;pvalue=0.00576;sequence=AACACA;
PF3D7_0703600	fimo	nucleotide_motif	67	72	22.2	-	.	Name=PF3D7_1317200_PF3D7_0703600-;Alias=;ID=PF3D7_1317200-12-PF3D7_0703600;pvalue=0.00608;sequence=AGTTCT;
PF3D7_0703600	fimo	nucleotide_motif	546	551	21.7	+	.	Name=PF3D7_1317200_PF3D7_0703600+;Alias=;ID=PF3D7_1317200-13-PF3D7_0703600;pvalue=0.0067;sequence=AGAACA;
PF3D7_0703600	fimo	nucleotide_motif	750	755	21.6	+	.	Name=PF3D7_1317200_PF3D7_0703600+;Alias=;ID=PF3D7_1317200-14-PF3D7_0703600;pvalue=0.00694;sequence=ACATCA;
PF3D7_0703600	fimo	nucleotide_motif	272	277	21	-	.	Name=PF3D7_1317200_PF3D7_0703600-;Alias=;ID=PF3D7_1317200-15-PF3D7_0703600;pvalue=0.00798;sequence=AATTCA;
PF3D7_0703600	fimo	nucleotide_motif	721	726	20.9	-	.	Name=PF3D7_1317200_PF3D7_0703600-;Alias=;ID=PF3D7_1317200-16-PF3D7_0703600;pvalue=0.00817;sequence=CGCTGT;
PF3D7_0703600	fimo	nucleotide_motif	243	248	20.1	-	.	Name=PF3D7_1317200_PF3D7_0703600-;Alias=;ID=PF3D7_1317200-17-PF3D7_0703600;pvalue=0.00966;sequence=TAATCA;
PF3D7_0703600	fimo	nucleotide_motif	386	391	20.1	+	.	Name=PF3D7_1317200_PF3D7_0703600+;Alias=;ID=PF3D7_1317200-18-PF3D7_0703600;pvalue=0.00966;sequence=TAATCA;
PF3D7_0703700	fimo	nucleotide_motif	821	826	29.9	+	.	Name=PF3D7_1317200_PF3D7_0703700+;Alias=;ID=PF3D7_1317200-1-PF3D7_0703700;pvalue=0.00101;sequence=AACCCA;
PF3D7_0703700	fimo	nucleotide_motif	819	824	29	-	.	Name=PF3D7_1317200_PF3D7_0703700-;Alias=;ID=PF3D7_1317200-2-PF3D7_0703700;pvalue=0.00125;sequence=GGTTCA;
PF3D7_0703700	fimo	nucleotide_motif	628	633	27	-	.	Name=PF3D7_1317200_PF3D7_0703700-;Alias=;ID=PF3D7_1317200-3-PF3D7_0703700;pvalue=0.002;sequence=AGATCG;
PF3D7_0703700	fimo	nucleotide_motif	807	812	26.6	+	.	Name=PF3D7_1317200_PF3D7_0703700+;Alias=;ID=PF3D7_1317200-4-PF3D7_0703700;pvalue=0.00217;sequence=TGTTCA;
PF3D7_0703700	fimo	nucleotide_motif	307	312	23.4	-	.	Name=PF3D7_1317200_PF3D7_0703700-;Alias=;ID=PF3D7_1317200-5-PF3D7_0703700;pvalue=0.00457;sequence=AAATCA;
PF3D7_0703700	fimo	nucleotide_motif	409	414	23.4	-	.	Name=PF3D7_1317200_PF3D7_0703700-;Alias=;ID=PF3D7_1317200-6-PF3D7_0703700;pvalue=0.00457;sequence=AAATCA;
PF3D7_0703700	fimo	nucleotide_motif	590	595	23.4	-	.	Name=PF3D7_1317200_PF3D7_0703700-;Alias=;ID=PF3D7_1317200-7-PF3D7_0703700;pvalue=0.00457;sequence=AAATCA;
PF3D7_0703700	fimo	nucleotide_motif	610	615	23.4	-	.	Name=PF3D7_1317200_PF3D7_0703700-;Alias=;ID=PF3D7_1317200-8-PF3D7_0703700;pvalue=0.00457;sequence=AAATCA;
PF3D7_0703700	fimo	nucleotide_motif	830	835	23.4	+	.	Name=PF3D7_1317200_PF3D7_0703700+;Alias=;ID=PF3D7_1317200-9-PF3D7_0703700;pvalue=0.00457;sequence=AAATCA;
PF3D7_0703700	fimo	nucleotide_motif	202	207	22.5	-	.	Name=PF3D7_1317200_PF3D7_0703700-;Alias=;ID=PF3D7_1317200-10-PF3D7_0703700;pvalue=0.00557;sequence=TACTCT;
PF3D7_0703700	fimo	nucleotide_motif	347	352	21.6	-	.	Name=PF3D7_1317200_PF3D7_0703700-;Alias=;ID=PF3D7_1317200-11-PF3D7_0703700;pvalue=0.00694;sequence=ACATCA;
PF3D7_0703700	fimo	nucleotide_motif	261	266	21	-	.	Name=PF3D7_1317200_PF3D7_0703700-;Alias=;ID=PF3D7_1317200-12-PF3D7_0703700;pvalue=0.00798;sequence=AATTCA;
PF3D7_0703700	fimo	nucleotide_motif	993	998	21	-	.	Name=PF3D7_1317200_PF3D7_0703700-;Alias=;ID=PF3D7_1317200-13-PF3D7_0703700;pvalue=0.00798;sequence=AATTCA;
PF3D7_0703700	fimo	nucleotide_motif	628	633	21	+	.	Name=PF3D7_1317200_PF3D7_0703700+;Alias=;ID=PF3D7_1317200-14-PF3D7_0703700;pvalue=0.00801;sequence=CGATCT;
PF3D7_0703700	fimo	nucleotide_motif	634	639	20.8	+	.	Name=PF3D7_1317200_PF3D7_0703700+;Alias=;ID=PF3D7_1317200-15-PF3D7_0703700;pvalue=0.00839;sequence=ATCTCT;
PF3D7_0703700	fimo	nucleotide_motif	467	472	20.1	-	.	Name=PF3D7_1317200_PF3D7_0703700-;Alias=;ID=PF3D7_1317200-16-PF3D7_0703700;pvalue=0.00966;sequence=TAATCA;
PF3D7_0703800	fimo	nucleotide_motif	902	907	40	-	.	Name=PF3D7_1317200_PF3D7_0703800-;Alias=;ID=PF3D7_1317200-1-PF3D7_0703800;pvalue=9.95e-05;sequence=TGCCCA;
PF3D7_0703800	fimo	nucleotide_motif	712	717	35.4	+	.	Name=PF3D7_1317200_PF3D7_0703800+;Alias=;ID=PF3D7_1317200-2-PF3D7_0703800;pvalue=0.000286;sequence=AGGTCA;
PF3D7_0703800	fimo	nucleotide_motif	145	150	33.3	+	.	Name=PF3D7_1317200_PF3D7_0703800+;Alias=;ID=PF3D7_1317200-3-PF3D7_0703800;pvalue=0.000471;sequence=AGATCA;
PF3D7_0703800	fimo	nucleotide_motif	554	559	32.9	+	.	Name=PF3D7_1317200_PF3D7_0703800+;Alias=;ID=PF3D7_1317200-4-PF3D7_0703800;pvalue=0.000507;sequence=GGGTCA;
PF3D7_0703800	fimo	nucleotide_motif	652	657	32.5	+	.	Name=PF3D7_1317200_PF3D7_0703800+;Alias=;ID=PF3D7_1317200-5-PF3D7_0703800;pvalue=0.000561;sequence=TGCTCT;
PF3D7_0703800	fimo	nucleotide_motif	650	655	32.3	-	.	Name=PF3D7_1317200_PF3D7_0703800-;Alias=;ID=PF3D7_1317200-6-PF3D7_0703800;pvalue=0.000585;sequence=AGCACA;
PF3D7_0703800	fimo	nucleotide_motif	976	981	30.2	-	.	Name=PF3D7_1317200_PF3D7_0703800-;Alias=;ID=PF3D7_1317200-7-PF3D7_0703800;pvalue=0.000962;sequence=AGTTCA;
PF3D7_0703800	fimo	nucleotide_motif	762	767	29.9	+	.	Name=PF3D7_1317200_PF3D7_0703800+;Alias=;ID=PF3D7_1317200-8-PF3D7_0703800;pvalue=0.00101;sequence=AACCCA;
PF3D7_0703800	fimo	nucleotide_motif	255	260	29	+	.	Name=PF3D7_1317200_PF3D7_0703800+;Alias=;ID=PF3D7_1317200-9-PF3D7_0703800;pvalue=0.00125;sequence=GGTTCA;
PF3D7_0703800	fimo	nucleotide_motif	513	518	27.4	-	.	Name=PF3D7_1317200_PF3D7_0703800-;Alias=;ID=PF3D7_1317200-10-PF3D7_0703800;pvalue=0.00181;sequence=TGCACA;
PF3D7_0703800	fimo	nucleotide_motif	521	526	27	-	.	Name=PF3D7_1317200_PF3D7_0703800-;Alias=;ID=PF3D7_1317200-11-PF3D7_0703800;pvalue=0.00197;sequence=GGCTTA;
PF3D7_0703800	fimo	nucleotide_motif	652	657	26.2	-	.	Name=PF3D7_1317200_PF3D7_0703800-;Alias=;ID=PF3D7_1317200-12-PF3D7_0703800;pvalue=0.00241;sequence=AGAGCA;
PF3D7_0703800	fimo	nucleotide_motif	349	354	25.1	+	.	Name=PF3D7_1317200_PF3D7_0703800+;Alias=;ID=PF3D7_1317200-13-PF3D7_0703800;pvalue=0.00309;sequence=CTCTCA;
PF3D7_0703800	fimo	nucleotide_motif	288	293	23.4	+	.	Name=PF3D7_1317200_PF3D7_0703800+;Alias=;ID=PF3D7_1317200-14-PF3D7_0703800;pvalue=0.00457;sequence=AAATCA;
PF3D7_0703800	fimo	nucleotide_motif	523	528	23.2	+	.	Name=PF3D7_1317200_PF3D7_0703800+;Alias=;ID=PF3D7_1317200-15-PF3D7_0703800;pvalue=0.00479;sequence=AGCCTA;
PF3D7_0703800	fimo	nucleotide_motif	155	160	22.7	-	.	Name=PF3D7_1317200_PF3D7_0703800-;Alias=;ID=PF3D7_1317200-16-PF3D7_0703800;pvalue=0.0054;sequence=AACCCC;
PF3D7_0703800	fimo	nucleotide_motif	902	907	22.7	+	.	Name=PF3D7_1317200_PF3D7_0703800+;Alias=;ID=PF3D7_1317200-17-PF3D7_0703800;pvalue=0.00541;sequence=TGGGCA;
PF3D7_0703800	fimo	nucleotide_motif	455	460	22.5	+	.	Name=PF3D7_1317200_PF3D7_0703800+;Alias=;ID=PF3D7_1317200-18-PF3D7_0703800;pvalue=0.00557;sequence=TACTCT;
PF3D7_0703800	fimo	nucleotide_motif	137	142	22.4	-	.	Name=PF3D7_1317200_PF3D7_0703800-;Alias=;ID=PF3D7_1317200-19-PF3D7_0703800;pvalue=0.00576;sequence=AACACA;
PF3D7_0703800	fimo	nucleotide_motif	291	296	22.1	-	.	Name=PF3D7_1317200_PF3D7_0703800-;Alias=;ID=PF3D7_1317200-20-PF3D7_0703800;pvalue=0.0062;sequence=GGATGA;
PF3D7_0703800	fimo	nucleotide_motif	145	150	21.9	-	.	Name=PF3D7_1317200_PF3D7_0703800-;Alias=;ID=PF3D7_1317200-21-PF3D7_0703800;pvalue=0.00647;sequence=TGATCT;
PF3D7_0703800	fimo	nucleotide_motif	955	960	21.7	-	.	Name=PF3D7_1317200_PF3D7_0703800-;Alias=;ID=PF3D7_1317200-22-PF3D7_0703800;pvalue=0.0067;sequence=AGAACA;
PF3D7_0703800	fimo	nucleotide_motif	157	162	20.9	+	.	Name=PF3D7_1317200_PF3D7_0703800+;Alias=;ID=PF3D7_1317200-23-PF3D7_0703800;pvalue=0.0082;sequence=GGTTCT;
PF3D7_0703800	fimo	nucleotide_motif	553	558	20.9	-	.	Name=PF3D7_1317200_PF3D7_0703800-;Alias=;ID=PF3D7_1317200-24-PF3D7_0703800;pvalue=0.0082;sequence=GACCCT;
PF3D7_0703900	fimo	nucleotide_motif	881	886	35.9	-	.	Name=PF3D7_1317200_PF3D7_0703900-;Alias=;ID=PF3D7_1317200-1-PF3D7_0703900;pvalue=0.000258;sequence=AACTCA;
PF3D7_0703900	fimo	nucleotide_motif	860	865	32.3	-	.	Name=PF3D7_1317200_PF3D7_0703900-;Alias=;ID=PF3D7_1317200-2-PF3D7_0703900;pvalue=0.000585;sequence=AGCACA;
PF3D7_0703900	fimo	nucleotide_motif	32	37	27.3	-	.	Name=PF3D7_1317200_PF3D7_0703900-;Alias=;ID=PF3D7_1317200-3-PF3D7_0703900;pvalue=0.00186;sequence=GGCCGA;
PF3D7_0703900	fimo	nucleotide_motif	215	220	26.3	-	.	Name=PF3D7_1317200_PF3D7_0703900-;Alias=;ID=PF3D7_1317200-4-PF3D7_0703900;pvalue=0.00236;sequence=GACTCC;
PF3D7_0703900	fimo	nucleotide_motif	33	38	25.7	+	.	Name=PF3D7_1317200_PF3D7_0703900+;Alias=;ID=PF3D7_1317200-5-PF3D7_0703900;pvalue=0.00269;sequence=CGGCCA;
PF3D7_0703900	fimo	nucleotide_motif	862	867	25.1	+	.	Name=PF3D7_1317200_PF3D7_0703900+;Alias=;ID=PF3D7_1317200-6-PF3D7_0703900;pvalue=0.00306;sequence=TGCTAA;
PF3D7_0703900	fimo	nucleotide_motif	216	221	23.1	+	.	Name=PF3D7_1317200_PF3D7_0703900+;Alias=;ID=PF3D7_1317200-7-PF3D7_0703900;pvalue=0.00489;sequence=GAGTCA;
PF3D7_0703900	fimo	nucleotide_motif	308	313	23	+	.	Name=PF3D7_1317200_PF3D7_0703900+;Alias=;ID=PF3D7_1317200-8-PF3D7_0703900;pvalue=0.00497;sequence=ACCTCT;
PF3D7_0703900	fimo	nucleotide_motif	383	388	22.9	-	.	Name=PF3D7_1317200_PF3D7_0703900-;Alias=;ID=PF3D7_1317200-9-PF3D7_0703900;pvalue=0.00517;sequence=GAATCA;
PF3D7_0703900	fimo	nucleotide_motif	206	211	22.3	+	.	Name=PF3D7_1317200_PF3D7_0703900+;Alias=;ID=PF3D7_1317200-10-PF3D7_0703900;pvalue=0.00584;sequence=AGCTAG;
PF3D7_0703900	fimo	nucleotide_motif	204	209	22	-	.	Name=PF3D7_1317200_PF3D7_0703900-;Alias=;ID=PF3D7_1317200-11-PF3D7_0703900;pvalue=0.00632;sequence=AGCTAC;
PF3D7_0703900	fimo	nucleotide_motif	513	518	21.7	+	.	Name=PF3D7_1317200_PF3D7_0703900+;Alias=;ID=PF3D7_1317200-12-PF3D7_0703900;pvalue=0.0067;sequence=AGAACA;
PF3D7_0703900	fimo	nucleotide_motif	568	573	21.6	+	.	Name=PF3D7_1317200_PF3D7_0703900+;Alias=;ID=PF3D7_1317200-13-PF3D7_0703900;pvalue=0.00694;sequence=ACATCA;
PF3D7_0703900	fimo	nucleotide_motif	754	759	21	+	.	Name=PF3D7_1317200_PF3D7_0703900+;Alias=;ID=PF3D7_1317200-14-PF3D7_0703900;pvalue=0.00798;sequence=AATTCA;
PF3D7_0704000	fimo	nucleotide_motif	989	994	33.3	-	.	Name=PF3D7_1317200_PF3D7_0704000-;Alias=;ID=PF3D7_1317200-1-PF3D7_0704000;pvalue=0.000471;sequence=AGATCA;
PF3D7_0704000	fimo	nucleotide_motif	73	78	29.3	+	.	Name=PF3D7_1317200_PF3D7_0704000+;Alias=;ID=PF3D7_1317200-2-PF3D7_0704000;pvalue=0.00117;sequence=TGATCA;
PF3D7_0704000	fimo	nucleotide_motif	73	78	29.3	-	.	Name=PF3D7_1317200_PF3D7_0704000-;Alias=;ID=PF3D7_1317200-3-PF3D7_0704000;pvalue=0.00117;sequence=TGATCA;
PF3D7_0704000	fimo	nucleotide_motif	215	220	28	-	.	Name=PF3D7_1317200_PF3D7_0704000-;Alias=;ID=PF3D7_1317200-4-PF3D7_0704000;pvalue=0.0016;sequence=AGCTAA;
PF3D7_0704000	fimo	nucleotide_motif	510	515	27	+	.	Name=PF3D7_1317200_PF3D7_0704000+;Alias=;ID=PF3D7_1317200-5-PF3D7_0704000;pvalue=0.00201;sequence=AGGTCC;
PF3D7_0704000	fimo	nucleotide_motif	450	455	26.6	+	.	Name=PF3D7_1317200_PF3D7_0704000+;Alias=;ID=PF3D7_1317200-6-PF3D7_0704000;pvalue=0.00217;sequence=TGTTCA;
PF3D7_0704000	fimo	nucleotide_motif	235	240	26.3	-	.	Name=PF3D7_1317200_PF3D7_0704000-;Alias=;ID=PF3D7_1317200-7-PF3D7_0704000;pvalue=0.00235;sequence=TACCCA;
PF3D7_0704000	fimo	nucleotide_motif	440	445	26.3	-	.	Name=PF3D7_1317200_PF3D7_0704000-;Alias=;ID=PF3D7_1317200-8-PF3D7_0704000;pvalue=0.00235;sequence=AACTCT;
PF3D7_0704000	fimo	nucleotide_motif	217	222	25.4	+	.	Name=PF3D7_1317200_PF3D7_0704000+;Alias=;ID=PF3D7_1317200-9-PF3D7_0704000;pvalue=0.0029;sequence=AGCTGT;
PF3D7_0704000	fimo	nucleotide_motif	885	890	25.1	+	.	Name=PF3D7_1317200_PF3D7_0704000+;Alias=;ID=PF3D7_1317200-10-PF3D7_0704000;pvalue=0.00309;sequence=CTCTCA;
PF3D7_0704000	fimo	nucleotide_motif	397	402	23.4	+	.	Name=PF3D7_1317200_PF3D7_0704000+;Alias=;ID=PF3D7_1317200-11-PF3D7_0704000;pvalue=0.00457;sequence=AAATCA;
PF3D7_0704000	fimo	nucleotide_motif	513	518	23	+	.	Name=PF3D7_1317200_PF3D7_0704000+;Alias=;ID=PF3D7_1317200-12-PF3D7_0704000;pvalue=0.00497;sequence=TCCCCA;
PF3D7_0704000	fimo	nucleotide_motif	872	877	23	+	.	Name=PF3D7_1317200_PF3D7_0704000+;Alias=;ID=PF3D7_1317200-13-PF3D7_0704000;pvalue=0.00497;sequence=TCCCCA;
PF3D7_0704000	fimo	nucleotide_motif	883	888	23	+	.	Name=PF3D7_1317200_PF3D7_0704000+;Alias=;ID=PF3D7_1317200-14-PF3D7_0704000;pvalue=0.00497;sequence=ACCTCT;
PF3D7_0704000	fimo	nucleotide_motif	565	570	23	+	.	Name=PF3D7_1317200_PF3D7_0704000+;Alias=;ID=PF3D7_1317200-15-PF3D7_0704000;pvalue=0.00501;sequence=CACGCA;
PF3D7_0704000	fimo	nucleotide_motif	32	37	23	+	.	Name=PF3D7_1317200_PF3D7_0704000+;Alias=;ID=PF3D7_1317200-16-PF3D7_0704000;pvalue=0.00501;sequence=GCCGCA;
PF3D7_0704000	fimo	nucleotide_motif	552	557	22.4	-	.	Name=PF3D7_1317200_PF3D7_0704000-;Alias=;ID=PF3D7_1317200-17-PF3D7_0704000;pvalue=0.00576;sequence=AACACA;
PF3D7_0704000	fimo	nucleotide_motif	877	882	22.1	+	.	Name=PF3D7_1317200_PF3D7_0704000+;Alias=;ID=PF3D7_1317200-18-PF3D7_0704000;pvalue=0.00622;sequence=ATCTCC;
PF3D7_0704000	fimo	nucleotide_motif	31	36	22	+	.	Name=PF3D7_1317200_PF3D7_0704000+;Alias=;ID=PF3D7_1317200-19-PF3D7_0704000;pvalue=0.00628;sequence=AGCCGC;
PF3D7_0704000	fimo	nucleotide_motif	989	994	21.9	+	.	Name=PF3D7_1317200_PF3D7_0704000+;Alias=;ID=PF3D7_1317200-20-PF3D7_0704000;pvalue=0.00647;sequence=TGATCT;
PF3D7_0704000	fimo	nucleotide_motif	554	559	21.7	-	.	Name=PF3D7_1317200_PF3D7_0704000-;Alias=;ID=PF3D7_1317200-21-PF3D7_0704000;pvalue=0.0067;sequence=AGAACA;
PF3D7_0704000	fimo	nucleotide_motif	588	593	21.7	+	.	Name=PF3D7_1317200_PF3D7_0704000+;Alias=;ID=PF3D7_1317200-22-PF3D7_0704000;pvalue=0.0067;sequence=AGAACA;
PF3D7_0704000	fimo	nucleotide_motif	379	384	20.1	+	.	Name=PF3D7_1317200_PF3D7_0704000+;Alias=;ID=PF3D7_1317200-23-PF3D7_0704000;pvalue=0.00966;sequence=TAATCA;
PF3D7_0704000	fimo	nucleotide_motif	699	704	20.1	+	.	Name=PF3D7_1317200_PF3D7_0704000+;Alias=;ID=PF3D7_1317200-24-PF3D7_0704000;pvalue=0.00966;sequence=TAATCA;
PF3D7_0704000	fimo	nucleotide_motif	392	397	20.1	-	.	Name=PF3D7_1317200_PF3D7_0704000-;Alias=;ID=PF3D7_1317200-25-PF3D7_0704000;pvalue=0.00982;sequence=TACTGA;
PF3D7_0704100	fimo	nucleotide_motif	996	1001	42.8	-	.	Name=PF3D7_1317200_PF3D7_0704100-;Alias=;ID=PF3D7_1317200-1-PF3D7_0704100;pvalue=5.2e-05;sequence=TGCTCA;
PF3D7_0704100	fimo	nucleotide_motif	492	497	32.9	-	.	Name=PF3D7_1317200_PF3D7_0704100-;Alias=;ID=PF3D7_1317200-2-PF3D7_0704100;pvalue=0.000507;sequence=GGGTCA;
PF3D7_0704100	fimo	nucleotide_motif	363	368	32.7	-	.	Name=PF3D7_1317200_PF3D7_0704100-;Alias=;ID=PF3D7_1317200-3-PF3D7_0704100;pvalue=0.000532;sequence=GGATCA;
PF3D7_0704100	fimo	nucleotide_motif	493	498	29	+	.	Name=PF3D7_1317200_PF3D7_0704100+;Alias=;ID=PF3D7_1317200-4-PF3D7_0704100;pvalue=0.00126;sequence=GACCCA;
PF3D7_0704100	fimo	nucleotide_motif	573	578	27.4	-	.	Name=PF3D7_1317200_PF3D7_0704100-;Alias=;ID=PF3D7_1317200-5-PF3D7_0704100;pvalue=0.00181;sequence=TGCACA;
PF3D7_0704100	fimo	nucleotide_motif	41	46	27.2	-	.	Name=PF3D7_1317200_PF3D7_0704100-;Alias=;ID=PF3D7_1317200-6-PF3D7_0704100;pvalue=0.00192;sequence=TGCCCT;
PF3D7_0704100	fimo	nucleotide_motif	41	46	26.9	+	.	Name=PF3D7_1317200_PF3D7_0704100+;Alias=;ID=PF3D7_1317200-7-PF3D7_0704100;pvalue=0.00202;sequence=AGGGCA;
PF3D7_0704100	fimo	nucleotide_motif	879	884	26.6	+	.	Name=PF3D7_1317200_PF3D7_0704100+;Alias=;ID=PF3D7_1317200-8-PF3D7_0704100;pvalue=0.00217;sequence=TGTTCA;
PF3D7_0704100	fimo	nucleotide_motif	292	297	23.4	-	.	Name=PF3D7_1317200_PF3D7_0704100-;Alias=;ID=PF3D7_1317200-9-PF3D7_0704100;pvalue=0.00457;sequence=AAATCA;
PF3D7_0704100	fimo	nucleotide_motif	861	866	23.4	-	.	Name=PF3D7_1317200_PF3D7_0704100-;Alias=;ID=PF3D7_1317200-10-PF3D7_0704100;pvalue=0.00457;sequence=AAATCA;
PF3D7_0704100	fimo	nucleotide_motif	814	819	22.7	-	.	Name=PF3D7_1317200_PF3D7_0704100-;Alias=;ID=PF3D7_1317200-11-PF3D7_0704100;pvalue=0.0054;sequence=AGATGA;
PF3D7_0704100	fimo	nucleotide_motif	559	564	22.4	-	.	Name=PF3D7_1317200_PF3D7_0704100-;Alias=;ID=PF3D7_1317200-12-PF3D7_0704100;pvalue=0.00576;sequence=AACACA;
PF3D7_0704100	fimo	nucleotide_motif	850	855	22.4	-	.	Name=PF3D7_1317200_PF3D7_0704100-;Alias=;ID=PF3D7_1317200-13-PF3D7_0704100;pvalue=0.00576;sequence=AACACA;
PF3D7_0704100	fimo	nucleotide_motif	363	368	22.4	+	.	Name=PF3D7_1317200_PF3D7_0704100+;Alias=;ID=PF3D7_1317200-14-PF3D7_0704100;pvalue=0.00579;sequence=TGATCC;
PF3D7_0704100	fimo	nucleotide_motif	996	1001	22.3	+	.	Name=PF3D7_1317200_PF3D7_0704100+;Alias=;ID=PF3D7_1317200-15-PF3D7_0704100;pvalue=0.00582;sequence=TGAGCA;
PF3D7_0704100	fimo	nucleotide_motif	376	381	22	+	.	Name=PF3D7_1317200_PF3D7_0704100+;Alias=;ID=PF3D7_1317200-16-PF3D7_0704100;pvalue=0.00628;sequence=ACGTCA;
PF3D7_0704100	fimo	nucleotide_motif	578	583	21.7	+	.	Name=PF3D7_1317200_PF3D7_0704100+;Alias=;ID=PF3D7_1317200-17-PF3D7_0704100;pvalue=0.0067;sequence=AGAACA;
PF3D7_0704100	fimo	nucleotide_motif	158	163	21	-	.	Name=PF3D7_1317200_PF3D7_0704100-;Alias=;ID=PF3D7_1317200-18-PF3D7_0704100;pvalue=0.00798;sequence=AATTCA;
PF3D7_0704200	fimo	nucleotide_motif	575	580	40	+	.	Name=PF3D7_1317200_PF3D7_0704200+;Alias=;ID=PF3D7_1317200-1-PF3D7_0704200;pvalue=0.0001;sequence=GGCTCC;
PF3D7_0704200	fimo	nucleotide_motif	511	516	30.2	+	.	Name=PF3D7_1317200_PF3D7_0704200+;Alias=;ID=PF3D7_1317200-2-PF3D7_0704200;pvalue=0.000962;sequence=AGTTCA;
PF3D7_0704200	fimo	nucleotide_motif	246	251	29	-	.	Name=PF3D7_1317200_PF3D7_0704200-;Alias=;ID=PF3D7_1317200-3-PF3D7_0704200;pvalue=0.00125;sequence=GGTTCA;
PF3D7_0704200	fimo	nucleotide_motif	151	156	27.2	+	.	Name=PF3D7_1317200_PF3D7_0704200+;Alias=;ID=PF3D7_1317200-4-PF3D7_0704200;pvalue=0.00189;sequence=GGCTAA;
PF3D7_0704200	fimo	nucleotide_motif	5	10	26.6	-	.	Name=PF3D7_1317200_PF3D7_0704200-;Alias=;ID=PF3D7_1317200-5-PF3D7_0704200;pvalue=0.00217;sequence=TGTTCA;
PF3D7_0704200	fimo	nucleotide_motif	652	657	26.1	-	.	Name=PF3D7_1317200_PF3D7_0704200-;Alias=;ID=PF3D7_1317200-6-PF3D7_0704200;pvalue=0.00244;sequence=AGCGGA;
PF3D7_0704200	fimo	nucleotide_motif	94	99	25.7	+	.	Name=PF3D7_1317200_PF3D7_0704200+;Alias=;ID=PF3D7_1317200-7-PF3D7_0704200;pvalue=0.00269;sequence=TTCTCA;
PF3D7_0704200	fimo	nucleotide_motif	782	787	25.7	-	.	Name=PF3D7_1317200_PF3D7_0704200-;Alias=;ID=PF3D7_1317200-8-PF3D7_0704200;pvalue=0.00269;sequence=TTCTCA;
PF3D7_0704200	fimo	nucleotide_motif	341	346	23.2	-	.	Name=PF3D7_1317200_PF3D7_0704200-;Alias=;ID=PF3D7_1317200-9-PF3D7_0704200;pvalue=0.00482;sequence=AACCCG;
PF3D7_0704200	fimo	nucleotide_motif	323	328	22	+	.	Name=PF3D7_1317200_PF3D7_0704200+;Alias=;ID=PF3D7_1317200-10-PF3D7_0704200;pvalue=0.00625;sequence=ATCGCA;
PF3D7_0704200	fimo	nucleotide_motif	268	273	21.7	+	.	Name=PF3D7_1317200_PF3D7_0704200+;Alias=;ID=PF3D7_1317200-11-PF3D7_0704200;pvalue=0.0067;sequence=AGAACA;
PF3D7_0704200	fimo	nucleotide_motif	784	789	21.7	+	.	Name=PF3D7_1317200_PF3D7_0704200+;Alias=;ID=PF3D7_1317200-12-PF3D7_0704200;pvalue=0.0067;sequence=AGAACA;
PF3D7_0704200	fimo	nucleotide_motif	27	32	21	+	.	Name=PF3D7_1317200_PF3D7_0704200+;Alias=;ID=PF3D7_1317200-13-PF3D7_0704200;pvalue=0.00798;sequence=AATTCA;
PF3D7_0704200	fimo	nucleotide_motif	673	678	20.9	+	.	Name=PF3D7_1317200_PF3D7_0704200+;Alias=;ID=PF3D7_1317200-14-PF3D7_0704200;pvalue=0.00817;sequence=TAGTCA;
PF3D7_0704200	fimo	nucleotide_motif	573	578	20.7	-	.	Name=PF3D7_1317200_PF3D7_0704200-;Alias=;ID=PF3D7_1317200-15-PF3D7_0704200;pvalue=0.00842;sequence=AGCCGT;
PF3D7_0704300	fimo	nucleotide_motif	868	873	32.3	+	.	Name=PF3D7_1317200_PF3D7_0704300+;Alias=;ID=PF3D7_1317200-1-PF3D7_0704300;pvalue=0.000585;sequence=AGCACA;
PF3D7_0704300	fimo	nucleotide_motif	956	961	30.2	-	.	Name=PF3D7_1317200_PF3D7_0704300-;Alias=;ID=PF3D7_1317200-2-PF3D7_0704300;pvalue=0.000962;sequence=AGTTCA;
PF3D7_0704300	fimo	nucleotide_motif	733	738	29.3	+	.	Name=PF3D7_1317200_PF3D7_0704300+;Alias=;ID=PF3D7_1317200-3-PF3D7_0704300;pvalue=0.00117;sequence=TGATCA;
PF3D7_0704300	fimo	nucleotide_motif	733	738	29.3	-	.	Name=PF3D7_1317200_PF3D7_0704300-;Alias=;ID=PF3D7_1317200-4-PF3D7_0704300;pvalue=0.00117;sequence=TGATCA;
PF3D7_0704300	fimo	nucleotide_motif	465	470	29.2	+	.	Name=PF3D7_1317200_PF3D7_0704300+;Alias=;ID=PF3D7_1317200-5-PF3D7_0704300;pvalue=0.0012;sequence=TGCTGA;
PF3D7_0704300	fimo	nucleotide_motif	56	61	27.4	-	.	Name=PF3D7_1317200_PF3D7_0704300-;Alias=;ID=PF3D7_1317200-6-PF3D7_0704300;pvalue=0.00181;sequence=TGCACA;
PF3D7_0704300	fimo	nucleotide_motif	502	507	25.7	+	.	Name=PF3D7_1317200_PF3D7_0704300+;Alias=;ID=PF3D7_1317200-7-PF3D7_0704300;pvalue=0.00269;sequence=TTCTCA;
PF3D7_0704300	fimo	nucleotide_motif	866	871	25.1	-	.	Name=PF3D7_1317200_PF3D7_0704300-;Alias=;ID=PF3D7_1317200-8-PF3D7_0704300;pvalue=0.00306;sequence=TGCTAA;
PF3D7_0704300	fimo	nucleotide_motif	405	410	22.5	-	.	Name=PF3D7_1317200_PF3D7_0704300-;Alias=;ID=PF3D7_1317200-9-PF3D7_0704300;pvalue=0.00557;sequence=TACTCT;
PF3D7_0704300	fimo	nucleotide_motif	948	953	22.5	+	.	Name=PF3D7_1317200_PF3D7_0704300+;Alias=;ID=PF3D7_1317200-10-PF3D7_0704300;pvalue=0.00557;sequence=TACTCT;
PF3D7_0704300	fimo	nucleotide_motif	162	167	22.4	+	.	Name=PF3D7_1317200_PF3D7_0704300+;Alias=;ID=PF3D7_1317200-11-PF3D7_0704300;pvalue=0.00576;sequence=AACACA;
PF3D7_0704300	fimo	nucleotide_motif	399	404	22.4	+	.	Name=PF3D7_1317200_PF3D7_0704300+;Alias=;ID=PF3D7_1317200-12-PF3D7_0704300;pvalue=0.00576;sequence=AACACA;
PF3D7_0704300	fimo	nucleotide_motif	288	293	22.4	-	.	Name=PF3D7_1317200_PF3D7_0704300-;Alias=;ID=PF3D7_1317200-13-PF3D7_0704300;pvalue=0.00576;sequence=AGACCG;
PF3D7_0704300	fimo	nucleotide_motif	288	293	22	+	.	Name=PF3D7_1317200_PF3D7_0704300+;Alias=;ID=PF3D7_1317200-14-PF3D7_0704300;pvalue=0.00629;sequence=CGGTCT;
PF3D7_0704300	fimo	nucleotide_motif	627	632	21.7	+	.	Name=PF3D7_1317200_PF3D7_0704300+;Alias=;ID=PF3D7_1317200-15-PF3D7_0704300;pvalue=0.0067;sequence=AGAACA;
PF3D7_0704300	fimo	nucleotide_motif	269	274	20.9	-	.	Name=PF3D7_1317200_PF3D7_0704300-;Alias=;ID=PF3D7_1317200-16-PF3D7_0704300;pvalue=0.00817;sequence=TAGTCA;
PF3D7_0704300	fimo	nucleotide_motif	860	865	20.6	-	.	Name=PF3D7_1317200_PF3D7_0704300-;Alias=;ID=PF3D7_1317200-17-PF3D7_0704300;pvalue=0.00864;sequence=AGCTAT;
PF3D7_0704400	fimo	nucleotide_motif	407	412	27.2	+	.	Name=PF3D7_1317200_PF3D7_0704400+;Alias=;ID=PF3D7_1317200-1-PF3D7_0704400;pvalue=0.00192;sequence=TGCCCT;
PF3D7_0704400	fimo	nucleotide_motif	407	412	26.9	-	.	Name=PF3D7_1317200_PF3D7_0704400-;Alias=;ID=PF3D7_1317200-2-PF3D7_0704400;pvalue=0.00202;sequence=AGGGCA;
PF3D7_0704400	fimo	nucleotide_motif	150	155	24.7	+	.	Name=PF3D7_1317200_PF3D7_0704400+;Alias=;ID=PF3D7_1317200-3-PF3D7_0704400;pvalue=0.00341;sequence=AAGTCA;
PF3D7_0704400	fimo	nucleotide_motif	134	139	24.5	-	.	Name=PF3D7_1317200_PF3D7_0704400-;Alias=;ID=PF3D7_1317200-4-PF3D7_0704400;pvalue=0.00355;sequence=AGCCAA;
PF3D7_0704400	fimo	nucleotide_motif	545	550	23.4	+	.	Name=PF3D7_1317200_PF3D7_0704400+;Alias=;ID=PF3D7_1317200-5-PF3D7_0704400;pvalue=0.00457;sequence=AAATCA;
PF3D7_0704400	fimo	nucleotide_motif	136	141	23.2	+	.	Name=PF3D7_1317200_PF3D7_0704400+;Alias=;ID=PF3D7_1317200-6-PF3D7_0704400;pvalue=0.00479;sequence=GGCTGT;
PF3D7_0704400	fimo	nucleotide_motif	107	112	22.4	+	.	Name=PF3D7_1317200_PF3D7_0704400+;Alias=;ID=PF3D7_1317200-7-PF3D7_0704400;pvalue=0.00576;sequence=AACACA;
PF3D7_0704400	fimo	nucleotide_motif	412	417	22.3	-	.	Name=PF3D7_1317200_PF3D7_0704400-;Alias=;ID=PF3D7_1317200-8-PF3D7_0704400;pvalue=0.00585;sequence=TGCGGA;
PF3D7_0704400	fimo	nucleotide_motif	412	417	20.7	+	.	Name=PF3D7_1317200_PF3D7_0704400+;Alias=;ID=PF3D7_1317200-9-PF3D7_0704400;pvalue=0.00846;sequence=TCCGCA;
PF3D7_0704400	fimo	nucleotide_motif	722	727	20.1	+	.	Name=PF3D7_1317200_PF3D7_0704400+;Alias=;ID=PF3D7_1317200-10-PF3D7_0704400;pvalue=0.00966;sequence=TAATCA;
PF3D7_0704400	fimo	nucleotide_motif	718	723	20.1	-	.	Name=PF3D7_1317200_PF3D7_0704400-;Alias=;ID=PF3D7_1317200-11-PF3D7_0704400;pvalue=0.00966;sequence=TAATCA;
PF3D7_0704500	fimo	nucleotide_motif	1	6	28.5	-	.	Name=PF3D7_1317200_PF3D7_0704500-;Alias=;ID=PF3D7_1317200-1-PF3D7_0704500;pvalue=0.00141;sequence=ATCTCA;
PF3D7_0704500	fimo	nucleotide_motif	862	867	26	+	.	Name=PF3D7_1317200_PF3D7_0704500+;Alias=;ID=PF3D7_1317200-2-PF3D7_0704500;pvalue=0.0025;sequence=AGGTCT;
PF3D7_0704500	fimo	nucleotide_motif	242	247	23.4	-	.	Name=PF3D7_1317200_PF3D7_0704500-;Alias=;ID=PF3D7_1317200-3-PF3D7_0704500;pvalue=0.00457;sequence=AAATCA;
PF3D7_0704500	fimo	nucleotide_motif	326	331	23.4	-	.	Name=PF3D7_1317200_PF3D7_0704500-;Alias=;ID=PF3D7_1317200-4-PF3D7_0704500;pvalue=0.00457;sequence=AAATCA;
PF3D7_0704500	fimo	nucleotide_motif	687	692	22.4	-	.	Name=PF3D7_1317200_PF3D7_0704500-;Alias=;ID=PF3D7_1317200-5-PF3D7_0704500;pvalue=0.00576;sequence=AACACA;
PF3D7_0704500	fimo	nucleotide_motif	587	592	22.1	+	.	Name=PF3D7_1317200_PF3D7_0704500+;Alias=;ID=PF3D7_1317200-6-PF3D7_0704500;pvalue=0.00617;sequence=GGTGCA;
PF3D7_0704500	fimo	nucleotide_motif	717	722	20.9	-	.	Name=PF3D7_1317200_PF3D7_0704500-;Alias=;ID=PF3D7_1317200-7-PF3D7_0704500;pvalue=0.0082;sequence=GGTTCT;
PF3D7_0704500	fimo	nucleotide_motif	587	592	20.8	-	.	Name=PF3D7_1317200_PF3D7_0704500-;Alias=;ID=PF3D7_1317200-8-PF3D7_0704500;pvalue=0.00839;sequence=TGCACC;
PF3D7_0704500	fimo	nucleotide_motif	862	867	20.7	-	.	Name=PF3D7_1317200_PF3D7_0704500-;Alias=;ID=PF3D7_1317200-9-PF3D7_0704500;pvalue=0.00841;sequence=AGACCT;
PF3D7_0704500	fimo	nucleotide_motif	300	305	20.1	+	.	Name=PF3D7_1317200_PF3D7_0704500+;Alias=;ID=PF3D7_1317200-10-PF3D7_0704500;pvalue=0.00966;sequence=TAATCA;
PF3D7_0704500	fimo	nucleotide_motif	891	896	20.1	-	.	Name=PF3D7_1317200_PF3D7_0704500-;Alias=;ID=PF3D7_1317200-11-PF3D7_0704500;pvalue=0.00966;sequence=TAATCA;
PF3D7_0704500	fimo	nucleotide_motif	996	1001	20.1	+	.	Name=PF3D7_1317200_PF3D7_0704500+;Alias=;ID=PF3D7_1317200-12-PF3D7_0704500;pvalue=0.00966;sequence=TAATCA;
PF3D7_0704600	fimo	nucleotide_motif	54	59	35.9	+	.	Name=PF3D7_1317200_PF3D7_0704600+;Alias=;ID=PF3D7_1317200-1-PF3D7_0704600;pvalue=0.000258;sequence=AACTCA;
PF3D7_0704600	fimo	nucleotide_motif	687	692	32.5	-	.	Name=PF3D7_1317200_PF3D7_0704600-;Alias=;ID=PF3D7_1317200-2-PF3D7_0704600;pvalue=0.000561;sequence=TGCTCT;
PF3D7_0704600	fimo	nucleotide_motif	689	694	32.3	+	.	Name=PF3D7_1317200_PF3D7_0704600+;Alias=;ID=PF3D7_1317200-3-PF3D7_0704600;pvalue=0.000585;sequence=AGCACA;
PF3D7_0704600	fimo	nucleotide_motif	512	517	30.2	+	.	Name=PF3D7_1317200_PF3D7_0704600+;Alias=;ID=PF3D7_1317200-4-PF3D7_0704600;pvalue=0.000962;sequence=AGTTCA;
PF3D7_0704600	fimo	nucleotide_motif	302	307	30.2	-	.	Name=PF3D7_1317200_PF3D7_0704600-;Alias=;ID=PF3D7_1317200-5-PF3D7_0704600;pvalue=0.000962;sequence=AGTTCA;
PF3D7_0704600	fimo	nucleotide_motif	60	65	29.3	+	.	Name=PF3D7_1317200_PF3D7_0704600+;Alias=;ID=PF3D7_1317200-6-PF3D7_0704600;pvalue=0.00117;sequence=TGATCA;
PF3D7_0704600	fimo	nucleotide_motif	60	65	29.3	-	.	Name=PF3D7_1317200_PF3D7_0704600-;Alias=;ID=PF3D7_1317200-7-PF3D7_0704600;pvalue=0.00117;sequence=TGATCA;
PF3D7_0704600	fimo	nucleotide_motif	820	825	28.5	+	.	Name=PF3D7_1317200_PF3D7_0704600+;Alias=;ID=PF3D7_1317200-8-PF3D7_0704600;pvalue=0.00141;sequence=ATCTCA;
PF3D7_0704600	fimo	nucleotide_motif	815	820	27.2	-	.	Name=PF3D7_1317200_PF3D7_0704600-;Alias=;ID=PF3D7_1317200-9-PF3D7_0704600;pvalue=0.00192;sequence=TGCCCT;
PF3D7_0704600	fimo	nucleotide_motif	815	820	26.9	+	.	Name=PF3D7_1317200_PF3D7_0704600+;Alias=;ID=PF3D7_1317200-10-PF3D7_0704600;pvalue=0.00202;sequence=AGGGCA;
PF3D7_0704600	fimo	nucleotide_motif	687	692	26.2	+	.	Name=PF3D7_1317200_PF3D7_0704600+;Alias=;ID=PF3D7_1317200-11-PF3D7_0704600;pvalue=0.00241;sequence=AGAGCA;
PF3D7_0704600	fimo	nucleotide_motif	789	794	25.7	-	.	Name=PF3D7_1317200_PF3D7_0704600-;Alias=;ID=PF3D7_1317200-12-PF3D7_0704600;pvalue=0.00269;sequence=TTCTCA;
PF3D7_0704600	fimo	nucleotide_motif	292	297	24.7	+	.	Name=PF3D7_1317200_PF3D7_0704600+;Alias=;ID=PF3D7_1317200-13-PF3D7_0704600;pvalue=0.00341;sequence=AAGTCA;
PF3D7_0704600	fimo	nucleotide_motif	373	378	23.4	+	.	Name=PF3D7_1317200_PF3D7_0704600+;Alias=;ID=PF3D7_1317200-14-PF3D7_0704600;pvalue=0.00457;sequence=AAATCA;
PF3D7_0704600	fimo	nucleotide_motif	390	395	23.4	+	.	Name=PF3D7_1317200_PF3D7_0704600+;Alias=;ID=PF3D7_1317200-15-PF3D7_0704600;pvalue=0.00457;sequence=AAATCA;
PF3D7_0704600	fimo	nucleotide_motif	860	865	23.4	-	.	Name=PF3D7_1317200_PF3D7_0704600-;Alias=;ID=PF3D7_1317200-16-PF3D7_0704600;pvalue=0.00457;sequence=AAATCA;
PF3D7_0704600	fimo	nucleotide_motif	304	309	23.2	+	.	Name=PF3D7_1317200_PF3D7_0704600+;Alias=;ID=PF3D7_1317200-17-PF3D7_0704600;pvalue=0.00473;sequence=AACTGA;
PF3D7_0704600	fimo	nucleotide_motif	849	854	22.4	+	.	Name=PF3D7_1317200_PF3D7_0704600+;Alias=;ID=PF3D7_1317200-18-PF3D7_0704600;pvalue=0.00576;sequence=AACACA;
PF3D7_0704600	fimo	nucleotide_motif	757	762	22	+	.	Name=PF3D7_1317200_PF3D7_0704600+;Alias=;ID=PF3D7_1317200-19-PF3D7_0704600;pvalue=0.00628;sequence=ACGTCA;
PF3D7_0704600	fimo	nucleotide_motif	796	801	22	+	.	Name=PF3D7_1317200_PF3D7_0704600+;Alias=;ID=PF3D7_1317200-20-PF3D7_0704600;pvalue=0.00632;sequence=AGCTAC;
PF3D7_0704600	fimo	nucleotide_motif	741	746	21.6	-	.	Name=PF3D7_1317200_PF3D7_0704600-;Alias=;ID=PF3D7_1317200-21-PF3D7_0704600;pvalue=0.00694;sequence=ACATCA;
PF3D7_0704600	fimo	nucleotide_motif	952	957	21.6	+	.	Name=PF3D7_1317200_PF3D7_0704600+;Alias=;ID=PF3D7_1317200-22-PF3D7_0704600;pvalue=0.00694;sequence=ACATCA;
PF3D7_0704600	fimo	nucleotide_motif	501	506	20.6	-	.	Name=PF3D7_1317200_PF3D7_0704600-;Alias=;ID=PF3D7_1317200-23-PF3D7_0704600;pvalue=0.00864;sequence=AGCTAT;
PF3D7_0704700	fimo	nucleotide_motif	125	130	46.2	-	.	Name=PF3D7_1317200_PF3D7_0704700-;Alias=;ID=PF3D7_1317200-1-PF3D7_0704700;pvalue=2.41e-05;sequence=AGCTCA;
PF3D7_0704700	fimo	nucleotide_motif	802	807	46.2	-	.	Name=PF3D7_1317200_PF3D7_0704700-;Alias=;ID=PF3D7_1317200-2-PF3D7_0704700;pvalue=2.41e-05;sequence=AGCTCA;
PF3D7_0704700	fimo	nucleotide_motif	127	132	27.6	+	.	Name=PF3D7_1317200_PF3D7_0704700+;Alias=;ID=PF3D7_1317200-3-PF3D7_0704700;pvalue=0.00175;sequence=AGCTTA;
PF3D7_0704700	fimo	nucleotide_motif	804	809	27.6	+	.	Name=PF3D7_1317200_PF3D7_0704700+;Alias=;ID=PF3D7_1317200-4-PF3D7_0704700;pvalue=0.00175;sequence=AGCTTA;
PF3D7_0704700	fimo	nucleotide_motif	990	995	23.4	-	.	Name=PF3D7_1317200_PF3D7_0704700-;Alias=;ID=PF3D7_1317200-5-PF3D7_0704700;pvalue=0.00457;sequence=AAATCA;
PF3D7_0704700	fimo	nucleotide_motif	20	25	22.3	+	.	Name=PF3D7_1317200_PF3D7_0704700+;Alias=;ID=PF3D7_1317200-6-PF3D7_0704700;pvalue=0.00587;sequence=CACTCT;
PF3D7_0704700	fimo	nucleotide_motif	183	188	21.7	-	.	Name=PF3D7_1317200_PF3D7_0704700-;Alias=;ID=PF3D7_1317200-7-PF3D7_0704700;pvalue=0.0067;sequence=AGAACA;
PF3D7_0704700	fimo	nucleotide_motif	49	54	21	-	.	Name=PF3D7_1317200_PF3D7_0704700-;Alias=;ID=PF3D7_1317200-8-PF3D7_0704700;pvalue=0.00798;sequence=AATTCA;
PF3D7_0704800	fimo	nucleotide_motif	388	393	29	-	.	Name=PF3D7_1317200_PF3D7_0704800-;Alias=;ID=PF3D7_1317200-1-PF3D7_0704800;pvalue=0.00125;sequence=GGTTCA;
PF3D7_0704800	fimo	nucleotide_motif	421	426	29	+	.	Name=PF3D7_1317200_PF3D7_0704800+;Alias=;ID=PF3D7_1317200-2-PF3D7_0704800;pvalue=0.00125;sequence=GGTTCA;
PF3D7_0704800	fimo	nucleotide_motif	444	449	26.6	-	.	Name=PF3D7_1317200_PF3D7_0704800-;Alias=;ID=PF3D7_1317200-3-PF3D7_0704800;pvalue=0.00217;sequence=TGTTCA;
PF3D7_0704800	fimo	nucleotide_motif	779	784	25.7	+	.	Name=PF3D7_1317200_PF3D7_0704800+;Alias=;ID=PF3D7_1317200-4-PF3D7_0704800;pvalue=0.00269;sequence=TTCTCA;
PF3D7_0704800	fimo	nucleotide_motif	477	482	23.4	-	.	Name=PF3D7_1317200_PF3D7_0704800-;Alias=;ID=PF3D7_1317200-5-PF3D7_0704800;pvalue=0.00457;sequence=AAATCA;
PF3D7_0704800	fimo	nucleotide_motif	723	728	23.4	-	.	Name=PF3D7_1317200_PF3D7_0704800-;Alias=;ID=PF3D7_1317200-6-PF3D7_0704800;pvalue=0.00457;sequence=AAATCA;
PF3D7_0704800	fimo	nucleotide_motif	229	234	23.1	-	.	Name=PF3D7_1317200_PF3D7_0704800-;Alias=;ID=PF3D7_1317200-7-PF3D7_0704800;pvalue=0.00487;sequence=TACGCA;
PF3D7_0704800	fimo	nucleotide_motif	545	550	22.4	-	.	Name=PF3D7_1317200_PF3D7_0704800-;Alias=;ID=PF3D7_1317200-8-PF3D7_0704800;pvalue=0.00576;sequence=AACACA;
PF3D7_0704800	fimo	nucleotide_motif	858	863	22.4	-	.	Name=PF3D7_1317200_PF3D7_0704800-;Alias=;ID=PF3D7_1317200-9-PF3D7_0704800;pvalue=0.00576;sequence=AACACA;
PF3D7_0704800	fimo	nucleotide_motif	238	243	22.3	-	.	Name=PF3D7_1317200_PF3D7_0704800-;Alias=;ID=PF3D7_1317200-10-PF3D7_0704800;pvalue=0.00582;sequence=GGCACT;
PF3D7_0704800	fimo	nucleotide_motif	870	875	22.1	+	.	Name=PF3D7_1317200_PF3D7_0704800+;Alias=;ID=PF3D7_1317200-11-PF3D7_0704800;pvalue=0.00614;sequence=AACCCT;
PF3D7_0704800	fimo	nucleotide_motif	907	912	20.7	+	.	Name=PF3D7_1317200_PF3D7_0704800+;Alias=;ID=PF3D7_1317200-12-PF3D7_0704800;pvalue=0.00843;sequence=TCCTCC;
PF3D7_0704800	fimo	nucleotide_motif	240	245	20.6	+	.	Name=PF3D7_1317200_PF3D7_0704800+;Alias=;ID=PF3D7_1317200-13-PF3D7_0704800;pvalue=0.00864;sequence=TGCCAA;
PF3D7_0704800	fimo	nucleotide_motif	710	715	20.1	-	.	Name=PF3D7_1317200_PF3D7_0704800-;Alias=;ID=PF3D7_1317200-14-PF3D7_0704800;pvalue=0.00966;sequence=TAATCA;
PF3D7_0704800	fimo	nucleotide_motif	482	487	20.1	-	.	Name=PF3D7_1317200_PF3D7_0704800-;Alias=;ID=PF3D7_1317200-15-PF3D7_0704800;pvalue=0.00982;sequence=TACTGA;
PF3D7_0704900	fimo	nucleotide_motif	552	557	41.5	-	.	Name=PF3D7_1317200_PF3D7_0704900-;Alias=;ID=PF3D7_1317200-1-PF3D7_0704900;pvalue=7.11e-05;sequence=AGCGCA;
PF3D7_0704900	fimo	nucleotide_motif	428	433	30.2	-	.	Name=PF3D7_1317200_PF3D7_0704900-;Alias=;ID=PF3D7_1317200-2-PF3D7_0704900;pvalue=0.000962;sequence=AGTTCA;
PF3D7_0704900	fimo	nucleotide_motif	461	466	26.1	+	.	Name=PF3D7_1317200_PF3D7_0704900+;Alias=;ID=PF3D7_1317200-3-PF3D7_0704900;pvalue=0.00244;sequence=CGTTCA;
PF3D7_0704900	fimo	nucleotide_motif	975	980	25.7	-	.	Name=PF3D7_1317200_PF3D7_0704900-;Alias=;ID=PF3D7_1317200-4-PF3D7_0704900;pvalue=0.00269;sequence=TTCTCA;
PF3D7_0704900	fimo	nucleotide_motif	552	557	24.7	+	.	Name=PF3D7_1317200_PF3D7_0704900+;Alias=;ID=PF3D7_1317200-5-PF3D7_0704900;pvalue=0.00341;sequence=TGCGCT;
PF3D7_0704900	fimo	nucleotide_motif	554	559	24.5	+	.	Name=PF3D7_1317200_PF3D7_0704900+;Alias=;ID=PF3D7_1317200-6-PF3D7_0704900;pvalue=0.00352;sequence=CGCTTA;
PF3D7_0704900	fimo	nucleotide_motif	735	740	24.5	+	.	Name=PF3D7_1317200_PF3D7_0704900+;Alias=;ID=PF3D7_1317200-7-PF3D7_0704900;pvalue=0.00353;sequence=ACCGCA;
PF3D7_0704900	fimo	nucleotide_motif	403	408	22.4	+	.	Name=PF3D7_1317200_PF3D7_0704900+;Alias=;ID=PF3D7_1317200-8-PF3D7_0704900;pvalue=0.00576;sequence=AACACA;
PF3D7_0704900	fimo	nucleotide_motif	189	194	22.3	+	.	Name=PF3D7_1317200_PF3D7_0704900+;Alias=;ID=PF3D7_1317200-9-PF3D7_0704900;pvalue=0.0059;sequence=AGCTTG;
PF3D7_0704900	fimo	nucleotide_motif	229	234	21	-	.	Name=PF3D7_1317200_PF3D7_0704900-;Alias=;ID=PF3D7_1317200-10-PF3D7_0704900;pvalue=0.00798;sequence=AATTCA;
PF3D7_0704900	fimo	nucleotide_motif	573	578	21	-	.	Name=PF3D7_1317200_PF3D7_0704900-;Alias=;ID=PF3D7_1317200-11-PF3D7_0704900;pvalue=0.00798;sequence=AATTCA;
PF3D7_0704900	fimo	nucleotide_motif	588	593	20.8	-	.	Name=PF3D7_1317200_PF3D7_0704900-;Alias=;ID=PF3D7_1317200-12-PF3D7_0704900;pvalue=0.00839;sequence=TTCCCA;
PF3D7_0704900	fimo	nucleotide_motif	187	192	20.6	-	.	Name=PF3D7_1317200_PF3D7_0704900-;Alias=;ID=PF3D7_1317200-13-PF3D7_0704900;pvalue=0.00864;sequence=AGCTAT;
PF3D7_0704900	fimo	nucleotide_motif	288	293	20.1	+	.	Name=PF3D7_1317200_PF3D7_0704900+;Alias=;ID=PF3D7_1317200-14-PF3D7_0704900;pvalue=0.00966;sequence=TAATCA;
PF3D7_0705000	fimo	nucleotide_motif	619	624	42.2	+	.	Name=PF3D7_1317200_PF3D7_0705000+;Alias=;ID=PF3D7_1317200-1-PF3D7_0705000;pvalue=6e-05;sequence=GGCCCA;
PF3D7_0705000	fimo	nucleotide_motif	153	158	28	-	.	Name=PF3D7_1317200_PF3D7_0705000-;Alias=;ID=PF3D7_1317200-2-PF3D7_0705000;pvalue=0.0016;sequence=AGCTAA;
PF3D7_0705000	fimo	nucleotide_motif	487	492	27.4	-	.	Name=PF3D7_1317200_PF3D7_0705000-;Alias=;ID=PF3D7_1317200-3-PF3D7_0705000;pvalue=0.00181;sequence=TGCACA;
PF3D7_0705000	fimo	nucleotide_motif	49	54	27.3	-	.	Name=PF3D7_1317200_PF3D7_0705000-;Alias=;ID=PF3D7_1317200-4-PF3D7_0705000;pvalue=0.00186;sequence=GGACCA;
PF3D7_0705000	fimo	nucleotide_motif	283	288	27.2	-	.	Name=PF3D7_1317200_PF3D7_0705000-;Alias=;ID=PF3D7_1317200-5-PF3D7_0705000;pvalue=0.00192;sequence=AACTCC;
PF3D7_0705000	fimo	nucleotide_motif	231	236	25.1	-	.	Name=PF3D7_1317200_PF3D7_0705000-;Alias=;ID=PF3D7_1317200-6-PF3D7_0705000;pvalue=0.00309;sequence=CTCTCA;
PF3D7_0705000	fimo	nucleotide_motif	117	122	24.9	+	.	Name=PF3D7_1317200_PF3D7_0705000+;Alias=;ID=PF3D7_1317200-7-PF3D7_0705000;pvalue=0.00325;sequence=TGCTTA;
PF3D7_0705000	fimo	nucleotide_motif	934	939	24.7	-	.	Name=PF3D7_1317200_PF3D7_0705000-;Alias=;ID=PF3D7_1317200-8-PF3D7_0705000;pvalue=0.00341;sequence=AAGTCA;
PF3D7_0705000	fimo	nucleotide_motif	869	874	24.5	-	.	Name=PF3D7_1317200_PF3D7_0705000-;Alias=;ID=PF3D7_1317200-9-PF3D7_0705000;pvalue=0.00352;sequence=ACCTCC;
PF3D7_0705000	fimo	nucleotide_motif	543	548	23.4	+	.	Name=PF3D7_1317200_PF3D7_0705000+;Alias=;ID=PF3D7_1317200-10-PF3D7_0705000;pvalue=0.00457;sequence=AAATCA;
PF3D7_0705000	fimo	nucleotide_motif	947	952	23.4	-	.	Name=PF3D7_1317200_PF3D7_0705000-;Alias=;ID=PF3D7_1317200-11-PF3D7_0705000;pvalue=0.00457;sequence=AAATCA;
PF3D7_0705000	fimo	nucleotide_motif	590	595	22.9	-	.	Name=PF3D7_1317200_PF3D7_0705000-;Alias=;ID=PF3D7_1317200-12-PF3D7_0705000;pvalue=0.00517;sequence=GAATCA;
PF3D7_0705000	fimo	nucleotide_motif	49	54	22.8	+	.	Name=PF3D7_1317200_PF3D7_0705000+;Alias=;ID=PF3D7_1317200-13-PF3D7_0705000;pvalue=0.00524;sequence=TGGTCC;
PF3D7_0705000	fimo	nucleotide_motif	111	116	22.5	-	.	Name=PF3D7_1317200_PF3D7_0705000-;Alias=;ID=PF3D7_1317200-14-PF3D7_0705000;pvalue=0.00557;sequence=TACTCT;
PF3D7_0705000	fimo	nucleotide_motif	233	238	22.5	-	.	Name=PF3D7_1317200_PF3D7_0705000-;Alias=;ID=PF3D7_1317200-15-PF3D7_0705000;pvalue=0.00557;sequence=TACTCT;
PF3D7_0705000	fimo	nucleotide_motif	618	623	22.1	-	.	Name=PF3D7_1317200_PF3D7_0705000-;Alias=;ID=PF3D7_1317200-16-PF3D7_0705000;pvalue=0.00614;sequence=GGGCCG;
PF3D7_0705000	fimo	nucleotide_motif	617	622	21.8	-	.	Name=PF3D7_1317200_PF3D7_0705000-;Alias=;ID=PF3D7_1317200-17-PF3D7_0705000;pvalue=0.00655;sequence=GGCCGG;
PF3D7_0705000	fimo	nucleotide_motif	249	254	21.7	-	.	Name=PF3D7_1317200_PF3D7_0705000-;Alias=;ID=PF3D7_1317200-18-PF3D7_0705000;pvalue=0.0067;sequence=AGAACA;
PF3D7_0705000	fimo	nucleotide_motif	515	520	21.6	-	.	Name=PF3D7_1317200_PF3D7_0705000-;Alias=;ID=PF3D7_1317200-19-PF3D7_0705000;pvalue=0.00694;sequence=ACATCA;
PF3D7_0705000	fimo	nucleotide_motif	103	108	21	-	.	Name=PF3D7_1317200_PF3D7_0705000-;Alias=;ID=PF3D7_1317200-20-PF3D7_0705000;pvalue=0.00798;sequence=AATTCA;
PF3D7_0705000	fimo	nucleotide_motif	163	168	21	+	.	Name=PF3D7_1317200_PF3D7_0705000+;Alias=;ID=PF3D7_1317200-21-PF3D7_0705000;pvalue=0.00798;sequence=AATTCA;
PF3D7_0705000	fimo	nucleotide_motif	155	160	20.6	+	.	Name=PF3D7_1317200_PF3D7_0705000+;Alias=;ID=PF3D7_1317200-22-PF3D7_0705000;pvalue=0.00864;sequence=AGCTAT;
PF3D7_0705100	fimo	nucleotide_motif	707	712	32.9	-	.	Name=PF3D7_1317200_PF3D7_0705100-;Alias=;ID=PF3D7_1317200-1-PF3D7_0705100;pvalue=0.000508;sequence=CGCGCA;
PF3D7_0705100	fimo	nucleotide_motif	200	205	32.3	+	.	Name=PF3D7_1317200_PF3D7_0705100+;Alias=;ID=PF3D7_1317200-2-PF3D7_0705100;pvalue=0.000585;sequence=AGCACA;
PF3D7_0705100	fimo	nucleotide_motif	72	77	30.2	-	.	Name=PF3D7_1317200_PF3D7_0705100-;Alias=;ID=PF3D7_1317200-3-PF3D7_0705100;pvalue=0.000962;sequence=AGTTCA;
PF3D7_0705100	fimo	nucleotide_motif	41	46	27.6	+	.	Name=PF3D7_1317200_PF3D7_0705100+;Alias=;ID=PF3D7_1317200-4-PF3D7_0705100;pvalue=0.00175;sequence=AGCTTA;
PF3D7_0705100	fimo	nucleotide_motif	39	44	27.6	-	.	Name=PF3D7_1317200_PF3D7_0705100-;Alias=;ID=PF3D7_1317200-5-PF3D7_0705100;pvalue=0.00175;sequence=AGCTTA;
PF3D7_0705100	fimo	nucleotide_motif	705	710	27.2	-	.	Name=PF3D7_1317200_PF3D7_0705100-;Alias=;ID=PF3D7_1317200-6-PF3D7_0705100;pvalue=0.00189;sequence=CGCACA;
PF3D7_0705100	fimo	nucleotide_motif	707	712	26.3	+	.	Name=PF3D7_1317200_PF3D7_0705100+;Alias=;ID=PF3D7_1317200-7-PF3D7_0705100;pvalue=0.00235;sequence=TGCGCG;
PF3D7_0705100	fimo	nucleotide_motif	582	587	25.4	+	.	Name=PF3D7_1317200_PF3D7_0705100+;Alias=;ID=PF3D7_1317200-8-PF3D7_0705100;pvalue=0.0029;sequence=AGCTGT;
PF3D7_0705100	fimo	nucleotide_motif	329	334	25.1	-	.	Name=PF3D7_1317200_PF3D7_0705100-;Alias=;ID=PF3D7_1317200-9-PF3D7_0705100;pvalue=0.00306;sequence=TGCTAA;
PF3D7_0705100	fimo	nucleotide_motif	206	211	23.4	+	.	Name=PF3D7_1317200_PF3D7_0705100+;Alias=;ID=PF3D7_1317200-10-PF3D7_0705100;pvalue=0.00457;sequence=AAATCA;
PF3D7_0705100	fimo	nucleotide_motif	664	669	22.7	-	.	Name=PF3D7_1317200_PF3D7_0705100-;Alias=;ID=PF3D7_1317200-11-PF3D7_0705100;pvalue=0.0054;sequence=AGATGA;
PF3D7_0705100	fimo	nucleotide_motif	520	525	22.3	-	.	Name=PF3D7_1317200_PF3D7_0705100-;Alias=;ID=PF3D7_1317200-12-PF3D7_0705100;pvalue=0.00587;sequence=CACTCT;
PF3D7_0705100	fimo	nucleotide_motif	620	625	21	+	.	Name=PF3D7_1317200_PF3D7_0705100+;Alias=;ID=PF3D7_1317200-13-PF3D7_0705100;pvalue=0.00798;sequence=AATTCA;
PF3D7_0705100	fimo	nucleotide_motif	817	822	21	-	.	Name=PF3D7_1317200_PF3D7_0705100-;Alias=;ID=PF3D7_1317200-14-PF3D7_0705100;pvalue=0.00798;sequence=AATTCA;
PF3D7_0705100	fimo	nucleotide_motif	580	585	20.6	-	.	Name=PF3D7_1317200_PF3D7_0705100-;Alias=;ID=PF3D7_1317200-15-PF3D7_0705100;pvalue=0.00864;sequence=AGCTAT;
PF3D7_0705100	fimo	nucleotide_motif	950	955	20.1	-	.	Name=PF3D7_1317200_PF3D7_0705100-;Alias=;ID=PF3D7_1317200-16-PF3D7_0705100;pvalue=0.00966;sequence=TAATCA;
PF3D7_0705200	fimo	nucleotide_motif	695	700	33	+	.	Name=PF3D7_1317200_PF3D7_0705200+;Alias=;ID=PF3D7_1317200-1-PF3D7_0705200;pvalue=0.0005;sequence=TGCTCC;
PF3D7_0705200	fimo	nucleotide_motif	263	268	32.7	-	.	Name=PF3D7_1317200_PF3D7_0705200-;Alias=;ID=PF3D7_1317200-2-PF3D7_0705200;pvalue=0.000532;sequence=GGATCA;
PF3D7_0705200	fimo	nucleotide_motif	693	698	32.3	-	.	Name=PF3D7_1317200_PF3D7_0705200-;Alias=;ID=PF3D7_1317200-3-PF3D7_0705200;pvalue=0.000585;sequence=AGCACA;
PF3D7_0705200	fimo	nucleotide_motif	542	547	32.1	+	.	Name=PF3D7_1317200_PF3D7_0705200+;Alias=;ID=PF3D7_1317200-4-PF3D7_0705200;pvalue=0.000609;sequence=ACCTCA;
PF3D7_0705200	fimo	nucleotide_motif	45	50	31.1	-	.	Name=PF3D7_1317200_PF3D7_0705200-;Alias=;ID=PF3D7_1317200-5-PF3D7_0705200;pvalue=0.000773;sequence=TACTCA;
PF3D7_0705200	fimo	nucleotide_motif	545	550	29.2	-	.	Name=PF3D7_1317200_PF3D7_0705200-;Alias=;ID=PF3D7_1317200-6-PF3D7_0705200;pvalue=0.0012;sequence=TGCTGA;
PF3D7_0705200	fimo	nucleotide_motif	22	27	28.5	+	.	Name=PF3D7_1317200_PF3D7_0705200+;Alias=;ID=PF3D7_1317200-7-PF3D7_0705200;pvalue=0.00141;sequence=ATCTCA;
PF3D7_0705200	fimo	nucleotide_motif	152	157	27.6	-	.	Name=PF3D7_1317200_PF3D7_0705200-;Alias=;ID=PF3D7_1317200-8-PF3D7_0705200;pvalue=0.00176;sequence=TGCCCC;
PF3D7_0705200	fimo	nucleotide_motif	101	106	27.5	+	.	Name=PF3D7_1317200_PF3D7_0705200+;Alias=;ID=PF3D7_1317200-9-PF3D7_0705200;pvalue=0.00176;sequence=AGCGCT;
PF3D7_0705200	fimo	nucleotide_motif	101	106	27.5	-	.	Name=PF3D7_1317200_PF3D7_0705200-;Alias=;ID=PF3D7_1317200-10-PF3D7_0705200;pvalue=0.00176;sequence=AGCGCT;
PF3D7_0705200	fimo	nucleotide_motif	590	595	27.2	-	.	Name=PF3D7_1317200_PF3D7_0705200-;Alias=;ID=PF3D7_1317200-11-PF3D7_0705200;pvalue=0.00192;sequence=AACTCC;
PF3D7_0705200	fimo	nucleotide_motif	11	16	26.6	+	.	Name=PF3D7_1317200_PF3D7_0705200+;Alias=;ID=PF3D7_1317200-12-PF3D7_0705200;pvalue=0.00217;sequence=TGTTCA;
PF3D7_0705200	fimo	nucleotide_motif	118	123	26.6	-	.	Name=PF3D7_1317200_PF3D7_0705200-;Alias=;ID=PF3D7_1317200-13-PF3D7_0705200;pvalue=0.00217;sequence=TGTTCA;
PF3D7_0705200	fimo	nucleotide_motif	151	156	26.1	-	.	Name=PF3D7_1317200_PF3D7_0705200-;Alias=;ID=PF3D7_1317200-14-PF3D7_0705200;pvalue=0.00245;sequence=GCCCCA;
PF3D7_0705200	fimo	nucleotide_motif	152	157	26	+	.	Name=PF3D7_1317200_PF3D7_0705200+;Alias=;ID=PF3D7_1317200-15-PF3D7_0705200;pvalue=0.0025;sequence=GGGGCA;
PF3D7_0705200	fimo	nucleotide_motif	389	394	25.4	-	.	Name=PF3D7_1317200_PF3D7_0705200-;Alias=;ID=PF3D7_1317200-16-PF3D7_0705200;pvalue=0.0029;sequence=AGCTGT;
PF3D7_0705200	fimo	nucleotide_motif	739	744	25.1	+	.	Name=PF3D7_1317200_PF3D7_0705200+;Alias=;ID=PF3D7_1317200-17-PF3D7_0705200;pvalue=0.00306;sequence=TGCTAA;
PF3D7_0705200	fimo	nucleotide_motif	695	700	25.1	-	.	Name=PF3D7_1317200_PF3D7_0705200-;Alias=;ID=PF3D7_1317200-18-PF3D7_0705200;pvalue=0.00307;sequence=GGAGCA;
PF3D7_0705200	fimo	nucleotide_motif	368	373	23.4	-	.	Name=PF3D7_1317200_PF3D7_0705200-;Alias=;ID=PF3D7_1317200-19-PF3D7_0705200;pvalue=0.00457;sequence=AAATCA;
PF3D7_0705200	fimo	nucleotide_motif	861	866	23.4	+	.	Name=PF3D7_1317200_PF3D7_0705200+;Alias=;ID=PF3D7_1317200-20-PF3D7_0705200;pvalue=0.00457;sequence=AAATCA;
PF3D7_0705200	fimo	nucleotide_motif	960	965	23.1	+	.	Name=PF3D7_1317200_PF3D7_0705200+;Alias=;ID=PF3D7_1317200-21-PF3D7_0705200;pvalue=0.00484;sequence=TACTCC;
PF3D7_0705200	fimo	nucleotide_motif	313	318	23.1	-	.	Name=PF3D7_1317200_PF3D7_0705200-;Alias=;ID=PF3D7_1317200-22-PF3D7_0705200;pvalue=0.00494;sequence=AGGTGA;
PF3D7_0705200	fimo	nucleotide_motif	120	125	22.4	+	.	Name=PF3D7_1317200_PF3D7_0705200+;Alias=;ID=PF3D7_1317200-23-PF3D7_0705200;pvalue=0.00576;sequence=AACACA;
PF3D7_0705200	fimo	nucleotide_motif	743	748	22.4	+	.	Name=PF3D7_1317200_PF3D7_0705200+;Alias=;ID=PF3D7_1317200-24-PF3D7_0705200;pvalue=0.00576;sequence=AACACA;
PF3D7_0705200	fimo	nucleotide_motif	263	268	22.4	+	.	Name=PF3D7_1317200_PF3D7_0705200+;Alias=;ID=PF3D7_1317200-25-PF3D7_0705200;pvalue=0.00579;sequence=TGATCC;
PF3D7_0705200	fimo	nucleotide_motif	58	63	21.7	+	.	Name=PF3D7_1317200_PF3D7_0705200+;Alias=;ID=PF3D7_1317200-26-PF3D7_0705200;pvalue=0.0067;sequence=AGAACA;
PF3D7_0705200	fimo	nucleotide_motif	973	978	21.7	-	.	Name=PF3D7_1317200_PF3D7_0705200-;Alias=;ID=PF3D7_1317200-27-PF3D7_0705200;pvalue=0.00676;sequence=AGCTTC;
PF3D7_0705200	fimo	nucleotide_motif	74	79	21	+	.	Name=PF3D7_1317200_PF3D7_0705200+;Alias=;ID=PF3D7_1317200-28-PF3D7_0705200;pvalue=0.00798;sequence=AATTCA;
PF3D7_0705200	fimo	nucleotide_motif	72	77	21	-	.	Name=PF3D7_1317200_PF3D7_0705200-;Alias=;ID=PF3D7_1317200-29-PF3D7_0705200;pvalue=0.00798;sequence=AATTCA;
PF3D7_0705200	fimo	nucleotide_motif	236	241	21	-	.	Name=PF3D7_1317200_PF3D7_0705200-;Alias=;ID=PF3D7_1317200-30-PF3D7_0705200;pvalue=0.00798;sequence=AATTCA;
PF3D7_0705200	fimo	nucleotide_motif	421	426	20.8	-	.	Name=PF3D7_1317200_PF3D7_0705200-;Alias=;ID=PF3D7_1317200-31-PF3D7_0705200;pvalue=0.00839;sequence=TTCCCA;
PF3D7_0705200	fimo	nucleotide_motif	140	145	20.6	-	.	Name=PF3D7_1317200_PF3D7_0705200-;Alias=;ID=PF3D7_1317200-32-PF3D7_0705200;pvalue=0.00864;sequence=TGCCAA;
PF3D7_0705200	fimo	nucleotide_motif	975	980	20.6	+	.	Name=PF3D7_1317200_PF3D7_0705200+;Alias=;ID=PF3D7_1317200-33-PF3D7_0705200;pvalue=0.00864;sequence=AGCTAT;
PF3D7_0705200	fimo	nucleotide_motif	274	279	20.1	-	.	Name=PF3D7_1317200_PF3D7_0705200-;Alias=;ID=PF3D7_1317200-34-PF3D7_0705200;pvalue=0.00966;sequence=TAATCA;
PF3D7_0705200	fimo	nucleotide_motif	808	813	20.1	+	.	Name=PF3D7_1317200_PF3D7_0705200+;Alias=;ID=PF3D7_1317200-35-PF3D7_0705200;pvalue=0.00966;sequence=TAATCA;
PF3D7_0705200	fimo	nucleotide_motif	882	887	20.1	+	.	Name=PF3D7_1317200_PF3D7_0705200+;Alias=;ID=PF3D7_1317200-36-PF3D7_0705200;pvalue=0.00966;sequence=TAATCA;
PF3D7_0705300	fimo	nucleotide_motif	39	44	27.2	+	.	Name=PF3D7_1317200_PF3D7_0705300+;Alias=;ID=PF3D7_1317200-1-PF3D7_0705300;pvalue=0.00192;sequence=TGCCCT;
PF3D7_0705300	fimo	nucleotide_motif	39	44	26.9	-	.	Name=PF3D7_1317200_PF3D7_0705300-;Alias=;ID=PF3D7_1317200-2-PF3D7_0705300;pvalue=0.00202;sequence=AGGGCA;
PF3D7_0705300	fimo	nucleotide_motif	868	873	26.6	+	.	Name=PF3D7_1317200_PF3D7_0705300+;Alias=;ID=PF3D7_1317200-3-PF3D7_0705300;pvalue=0.00217;sequence=TGTTCA;
PF3D7_0705300	fimo	nucleotide_motif	67	72	26.3	+	.	Name=PF3D7_1317200_PF3D7_0705300+;Alias=;ID=PF3D7_1317200-4-PF3D7_0705300;pvalue=0.00235;sequence=AACTCT;
PF3D7_0705300	fimo	nucleotide_motif	766	771	26.1	+	.	Name=PF3D7_1317200_PF3D7_0705300+;Alias=;ID=PF3D7_1317200-5-PF3D7_0705300;pvalue=0.00247;sequence=AGTCCA;
PF3D7_0705300	fimo	nucleotide_motif	15	20	25.7	-	.	Name=PF3D7_1317200_PF3D7_0705300-;Alias=;ID=PF3D7_1317200-6-PF3D7_0705300;pvalue=0.00269;sequence=TTCTCA;
PF3D7_0705300	fimo	nucleotide_motif	83	88	25.7	-	.	Name=PF3D7_1317200_PF3D7_0705300-;Alias=;ID=PF3D7_1317200-7-PF3D7_0705300;pvalue=0.00269;sequence=TTCTCA;
PF3D7_0705300	fimo	nucleotide_motif	542	547	24.7	-	.	Name=PF3D7_1317200_PF3D7_0705300-;Alias=;ID=PF3D7_1317200-8-PF3D7_0705300;pvalue=0.00341;sequence=AAGTCA;
PF3D7_0705300	fimo	nucleotide_motif	426	431	23.4	-	.	Name=PF3D7_1317200_PF3D7_0705300-;Alias=;ID=PF3D7_1317200-9-PF3D7_0705300;pvalue=0.00457;sequence=AAATCA;
PF3D7_0705300	fimo	nucleotide_motif	956	961	23.4	-	.	Name=PF3D7_1317200_PF3D7_0705300-;Alias=;ID=PF3D7_1317200-10-PF3D7_0705300;pvalue=0.00457;sequence=AAATCA;
PF3D7_0705300	fimo	nucleotide_motif	246	251	23.1	+	.	Name=PF3D7_1317200_PF3D7_0705300+;Alias=;ID=PF3D7_1317200-11-PF3D7_0705300;pvalue=0.00487;sequence=TACGCA;
PF3D7_0705300	fimo	nucleotide_motif	270	275	22.7	+	.	Name=PF3D7_1317200_PF3D7_0705300+;Alias=;ID=PF3D7_1317200-12-PF3D7_0705300;pvalue=0.0054;sequence=AGATGA;
PF3D7_0705300	fimo	nucleotide_motif	241	246	22.4	-	.	Name=PF3D7_1317200_PF3D7_0705300-;Alias=;ID=PF3D7_1317200-13-PF3D7_0705300;pvalue=0.00576;sequence=AACACA;
PF3D7_0705300	fimo	nucleotide_motif	55	60	22.1	+	.	Name=PF3D7_1317200_PF3D7_0705300+;Alias=;ID=PF3D7_1317200-14-PF3D7_0705300;pvalue=0.00617;sequence=AGGACA;
PF3D7_0705300	fimo	nucleotide_motif	746	751	21.7	+	.	Name=PF3D7_1317200_PF3D7_0705300+;Alias=;ID=PF3D7_1317200-15-PF3D7_0705300;pvalue=0.0067;sequence=AGAACA;
PF3D7_0705300	fimo	nucleotide_motif	226	231	21.6	+	.	Name=PF3D7_1317200_PF3D7_0705300+;Alias=;ID=PF3D7_1317200-16-PF3D7_0705300;pvalue=0.00694;sequence=ACATCA;
PF3D7_0705300	fimo	nucleotide_motif	297	302	21.6	+	.	Name=PF3D7_1317200_PF3D7_0705300+;Alias=;ID=PF3D7_1317200-17-PF3D7_0705300;pvalue=0.00694;sequence=ACATCA;
PF3D7_0705300	fimo	nucleotide_motif	705	710	21.6	-	.	Name=PF3D7_1317200_PF3D7_0705300-;Alias=;ID=PF3D7_1317200-18-PF3D7_0705300;pvalue=0.00694;sequence=ACATCA;
PF3D7_0705300	fimo	nucleotide_motif	927	932	21	+	.	Name=PF3D7_1317200_PF3D7_0705300+;Alias=;ID=PF3D7_1317200-19-PF3D7_0705300;pvalue=0.00798;sequence=AATTCA;
PF3D7_0705300	fimo	nucleotide_motif	977	982	21	-	.	Name=PF3D7_1317200_PF3D7_0705300-;Alias=;ID=PF3D7_1317200-20-PF3D7_0705300;pvalue=0.00798;sequence=AATTCA;
PF3D7_0705300	fimo	nucleotide_motif	733	738	20.8	+	.	Name=PF3D7_1317200_PF3D7_0705300+;Alias=;ID=PF3D7_1317200-21-PF3D7_0705300;pvalue=0.00839;sequence=ATCTCT;
PF3D7_0705400	fimo	nucleotide_motif	409	414	32.3	-	.	Name=PF3D7_1317200_PF3D7_0705400-;Alias=;ID=PF3D7_1317200-1-PF3D7_0705400;pvalue=0.000585;sequence=AGCACA;
PF3D7_0705400	fimo	nucleotide_motif	10	15	31.1	+	.	Name=PF3D7_1317200_PF3D7_0705400+;Alias=;ID=PF3D7_1317200-2-PF3D7_0705400;pvalue=0.000773;sequence=TACTCA;
PF3D7_0705400	fimo	nucleotide_motif	411	416	24.9	+	.	Name=PF3D7_1317200_PF3D7_0705400+;Alias=;ID=PF3D7_1317200-3-PF3D7_0705400;pvalue=0.00325;sequence=TGCTTA;
PF3D7_0705400	fimo	nucleotide_motif	241	246	22.7	+	.	Name=PF3D7_1317200_PF3D7_0705400+;Alias=;ID=PF3D7_1317200-4-PF3D7_0705400;pvalue=0.0054;sequence=AGATGA;
PF3D7_0705400	fimo	nucleotide_motif	239	244	22.5	-	.	Name=PF3D7_1317200_PF3D7_0705400-;Alias=;ID=PF3D7_1317200-5-PF3D7_0705400;pvalue=0.0056;sequence=ATCTCG;
PF3D7_0705400	fimo	nucleotide_motif	304	309	22.2	-	.	Name=PF3D7_1317200_PF3D7_0705400-;Alias=;ID=PF3D7_1317200-6-PF3D7_0705400;pvalue=0.00608;sequence=TGTCCA;
PF3D7_0705400	fimo	nucleotide_motif	244	249	21	-	.	Name=PF3D7_1317200_PF3D7_0705400-;Alias=;ID=PF3D7_1317200-7-PF3D7_0705400;pvalue=0.00798;sequence=AATTCA;
PF3D7_0705400	fimo	nucleotide_motif	283	288	21	-	.	Name=PF3D7_1317200_PF3D7_0705400-;Alias=;ID=PF3D7_1317200-8-PF3D7_0705400;pvalue=0.00798;sequence=AATTCA;
PF3D7_0705500	fimo	nucleotide_motif	177	182	27.2	-	.	Name=PF3D7_1317200_PF3D7_0705500-;Alias=;ID=PF3D7_1317200-1-PF3D7_0705500;pvalue=0.00192;sequence=AACTCC;
PF3D7_0705500	fimo	nucleotide_motif	364	369	25.7	-	.	Name=PF3D7_1317200_PF3D7_0705500-;Alias=;ID=PF3D7_1317200-2-PF3D7_0705500;pvalue=0.00269;sequence=TTCTCA;
PF3D7_0705500	fimo	nucleotide_motif	692	697	25.1	-	.	Name=PF3D7_1317200_PF3D7_0705500-;Alias=;ID=PF3D7_1317200-3-PF3D7_0705500;pvalue=0.00306;sequence=TGCTAA;
PF3D7_0705500	fimo	nucleotide_motif	739	744	25.1	-	.	Name=PF3D7_1317200_PF3D7_0705500-;Alias=;ID=PF3D7_1317200-4-PF3D7_0705500;pvalue=0.00306;sequence=TGCTAA;
PF3D7_0705500	fimo	nucleotide_motif	684	689	24.9	-	.	Name=PF3D7_1317200_PF3D7_0705500-;Alias=;ID=PF3D7_1317200-5-PF3D7_0705500;pvalue=0.00325;sequence=TGCTTA;
PF3D7_0705500	fimo	nucleotide_motif	798	803	23.4	-	.	Name=PF3D7_1317200_PF3D7_0705500-;Alias=;ID=PF3D7_1317200-6-PF3D7_0705500;pvalue=0.00457;sequence=AAATCA;
PF3D7_0705500	fimo	nucleotide_motif	640	645	22.9	+	.	Name=PF3D7_1317200_PF3D7_0705500+;Alias=;ID=PF3D7_1317200-7-PF3D7_0705500;pvalue=0.00517;sequence=GAATCA;
PF3D7_0705500	fimo	nucleotide_motif	996	1001	22.8	+	.	Name=PF3D7_1317200_PF3D7_0705500+;Alias=;ID=PF3D7_1317200-8-PF3D7_0705500;pvalue=0.00519;sequence=GACTGA;
PF3D7_0705500	fimo	nucleotide_motif	556	561	22.4	-	.	Name=PF3D7_1317200_PF3D7_0705500-;Alias=;ID=PF3D7_1317200-9-PF3D7_0705500;pvalue=0.00576;sequence=AACACA;
PF3D7_0705500	fimo	nucleotide_motif	732	737	22.1	+	.	Name=PF3D7_1317200_PF3D7_0705500+;Alias=;ID=PF3D7_1317200-10-PF3D7_0705500;pvalue=0.0062;sequence=GGATGA;
PF3D7_0705500	fimo	nucleotide_motif	656	661	21.7	+	.	Name=PF3D7_1317200_PF3D7_0705500+;Alias=;ID=PF3D7_1317200-11-PF3D7_0705500;pvalue=0.0067;sequence=AGAACA;
PF3D7_0705500	fimo	nucleotide_motif	735	740	21	-	.	Name=PF3D7_1317200_PF3D7_0705500-;Alias=;ID=PF3D7_1317200-12-PF3D7_0705500;pvalue=0.00798;sequence=AATTCA;
PF3D7_0705500	fimo	nucleotide_motif	90	95	20.1	-	.	Name=PF3D7_1317200_PF3D7_0705500-;Alias=;ID=PF3D7_1317200-13-PF3D7_0705500;pvalue=0.00966;sequence=TAATCA;
PF3D7_0705500	fimo	nucleotide_motif	396	401	20.1	-	.	Name=PF3D7_1317200_PF3D7_0705500-;Alias=;ID=PF3D7_1317200-14-PF3D7_0705500;pvalue=0.00966;sequence=TAATCA;
PF3D7_0705500	fimo	nucleotide_motif	544	549	20.1	-	.	Name=PF3D7_1317200_PF3D7_0705500-;Alias=;ID=PF3D7_1317200-15-PF3D7_0705500;pvalue=0.00982;sequence=TACTGA;
PF3D7_0705600	fimo	nucleotide_motif	765	770	32.5	+	.	Name=PF3D7_1317200_PF3D7_0705600+;Alias=;ID=PF3D7_1317200-1-PF3D7_0705600;pvalue=0.000561;sequence=TGCTCT;
PF3D7_0705600	fimo	nucleotide_motif	450	455	32.5	-	.	Name=PF3D7_1317200_PF3D7_0705600-;Alias=;ID=PF3D7_1317200-2-PF3D7_0705600;pvalue=0.000561;sequence=TGCTCT;
PF3D7_0705600	fimo	nucleotide_motif	2	7	30.2	-	.	Name=PF3D7_1317200_PF3D7_0705600-;Alias=;ID=PF3D7_1317200-3-PF3D7_0705600;pvalue=0.000962;sequence=AGTTCA;
PF3D7_0705600	fimo	nucleotide_motif	886	891	30.1	+	.	Name=PF3D7_1317200_PF3D7_0705600+;Alias=;ID=PF3D7_1317200-4-PF3D7_0705600;pvalue=0.000986;sequence=TGGTCA;
PF3D7_0705600	fimo	nucleotide_motif	99	104	27.3	-	.	Name=PF3D7_1317200_PF3D7_0705600-;Alias=;ID=PF3D7_1317200-5-PF3D7_0705600;pvalue=0.00186;sequence=TCCTCA;
PF3D7_0705600	fimo	nucleotide_motif	241	246	26.6	-	.	Name=PF3D7_1317200_PF3D7_0705600-;Alias=;ID=PF3D7_1317200-6-PF3D7_0705600;pvalue=0.00217;sequence=TGTTCA;
PF3D7_0705600	fimo	nucleotide_motif	450	455	26.2	+	.	Name=PF3D7_1317200_PF3D7_0705600+;Alias=;ID=PF3D7_1317200-7-PF3D7_0705600;pvalue=0.00241;sequence=AGAGCA;
PF3D7_0705600	fimo	nucleotide_motif	765	770	26.2	-	.	Name=PF3D7_1317200_PF3D7_0705600-;Alias=;ID=PF3D7_1317200-8-PF3D7_0705600;pvalue=0.00241;sequence=AGAGCA;
PF3D7_0705600	fimo	nucleotide_motif	886	891	25.4	-	.	Name=PF3D7_1317200_PF3D7_0705600-;Alias=;ID=PF3D7_1317200-9-PF3D7_0705600;pvalue=0.00287;sequence=TGACCA;
PF3D7_0705600	fimo	nucleotide_motif	149	154	25.1	-	.	Name=PF3D7_1317200_PF3D7_0705600-;Alias=;ID=PF3D7_1317200-10-PF3D7_0705600;pvalue=0.00306;sequence=TGCTAA;
PF3D7_0705600	fimo	nucleotide_motif	536	541	22.8	-	.	Name=PF3D7_1317200_PF3D7_0705600-;Alias=;ID=PF3D7_1317200-11-PF3D7_0705600;pvalue=0.00524;sequence=CCCCCA;
PF3D7_0705600	fimo	nucleotide_motif	81	86	22.4	-	.	Name=PF3D7_1317200_PF3D7_0705600-;Alias=;ID=PF3D7_1317200-12-PF3D7_0705600;pvalue=0.00576;sequence=AACACA;
PF3D7_0705600	fimo	nucleotide_motif	12	17	22.1	-	.	Name=PF3D7_1317200_PF3D7_0705600-;Alias=;ID=PF3D7_1317200-13-PF3D7_0705600;pvalue=0.00617;sequence=AGGACA;
PF3D7_0705600	fimo	nucleotide_motif	471	476	21.9	-	.	Name=PF3D7_1317200_PF3D7_0705600-;Alias=;ID=PF3D7_1317200-14-PF3D7_0705600;pvalue=0.00652;sequence=GACACA;
PF3D7_0705600	fimo	nucleotide_motif	688	693	21	+	.	Name=PF3D7_1317200_PF3D7_0705600+;Alias=;ID=PF3D7_1317200-15-PF3D7_0705600;pvalue=0.00798;sequence=AATTCA;
PF3D7_0705600	fimo	nucleotide_motif	752	757	21	+	.	Name=PF3D7_1317200_PF3D7_0705600+;Alias=;ID=PF3D7_1317200-16-PF3D7_0705600;pvalue=0.00798;sequence=AATTCA;
PF3D7_0705600	fimo	nucleotide_motif	775	780	21	-	.	Name=PF3D7_1317200_PF3D7_0705600-;Alias=;ID=PF3D7_1317200-17-PF3D7_0705600;pvalue=0.00798;sequence=AATTCA;
PF3D7_0705600	fimo	nucleotide_motif	558	563	20.9	+	.	Name=PF3D7_1317200_PF3D7_0705600+;Alias=;ID=PF3D7_1317200-18-PF3D7_0705600;pvalue=0.0082;sequence=GGTTCT;
PF3D7_0705700	fimo	nucleotide_motif	621	626	40	+	.	Name=PF3D7_1317200_PF3D7_0705700+;Alias=;ID=PF3D7_1317200-1-PF3D7_0705700;pvalue=9.95e-05;sequence=TGCCCA;
PF3D7_0705700	fimo	nucleotide_motif	924	929	31	+	.	Name=PF3D7_1317200_PF3D7_0705700+;Alias=;ID=PF3D7_1317200-2-PF3D7_0705700;pvalue=0.000801;sequence=CACTCA;
PF3D7_0705700	fimo	nucleotide_motif	883	888	28	+	.	Name=PF3D7_1317200_PF3D7_0705700+;Alias=;ID=PF3D7_1317200-3-PF3D7_0705700;pvalue=0.0016;sequence=AGCTAA;
PF3D7_0705700	fimo	nucleotide_motif	421	426	24.6	-	.	Name=PF3D7_1317200_PF3D7_0705700-;Alias=;ID=PF3D7_1317200-4-PF3D7_0705700;pvalue=0.00344;sequence=CGCTAA;
PF3D7_0705700	fimo	nucleotide_motif	679	684	24.6	-	.	Name=PF3D7_1317200_PF3D7_0705700-;Alias=;ID=PF3D7_1317200-5-PF3D7_0705700;pvalue=0.00347;sequence=TACTCG;
PF3D7_0705700	fimo	nucleotide_motif	41	46	23	+	.	Name=PF3D7_1317200_PF3D7_0705700+;Alias=;ID=PF3D7_1317200-6-PF3D7_0705700;pvalue=0.00497;sequence=ACCTCT;
PF3D7_0705700	fimo	nucleotide_motif	175	180	22.8	-	.	Name=PF3D7_1317200_PF3D7_0705700-;Alias=;ID=PF3D7_1317200-7-PF3D7_0705700;pvalue=0.00522;sequence=AGTTCC;
PF3D7_0705700	fimo	nucleotide_motif	621	626	22.7	-	.	Name=PF3D7_1317200_PF3D7_0705700-;Alias=;ID=PF3D7_1317200-8-PF3D7_0705700;pvalue=0.00541;sequence=TGGGCA;
PF3D7_0705700	fimo	nucleotide_motif	327	332	22.5	+	.	Name=PF3D7_1317200_PF3D7_0705700+;Alias=;ID=PF3D7_1317200-9-PF3D7_0705700;pvalue=0.0056;sequence=ATCTCG;
PF3D7_0705700	fimo	nucleotide_motif	619	624	22.3	-	.	Name=PF3D7_1317200_PF3D7_0705700-;Alias=;ID=PF3D7_1317200-10-PF3D7_0705700;pvalue=0.00582;sequence=GGCACT;
PF3D7_0705700	fimo	nucleotide_motif	423	428	21.9	+	.	Name=PF3D7_1317200_PF3D7_0705700+;Alias=;ID=PF3D7_1317200-11-PF3D7_0705700;pvalue=0.0065;sequence=AGCGAA;
PF3D7_0705700	fimo	nucleotide_motif	47	52	21	-	.	Name=PF3D7_1317200_PF3D7_0705700-;Alias=;ID=PF3D7_1317200-12-PF3D7_0705700;pvalue=0.00798;sequence=AATTCA;
PF3D7_0705700	fimo	nucleotide_motif	641	646	20.7	-	.	Name=PF3D7_1317200_PF3D7_0705700-;Alias=;ID=PF3D7_1317200-13-PF3D7_0705700;pvalue=0.00843;sequence=TCCTCC;
PF3D7_0705700	fimo	nucleotide_motif	582	587	20.1	-	.	Name=PF3D7_1317200_PF3D7_0705700-;Alias=;ID=PF3D7_1317200-14-PF3D7_0705700;pvalue=0.00966;sequence=TAATCA;
PF3D7_0705800	fimo	nucleotide_motif	482	487	46.2	+	.	Name=PF3D7_1317200_PF3D7_0705800+;Alias=;ID=PF3D7_1317200-1-PF3D7_0705800;pvalue=2.41e-05;sequence=AGCTCA;
PF3D7_0705800	fimo	nucleotide_motif	29	34	40	+	.	Name=PF3D7_1317200_PF3D7_0705800+;Alias=;ID=PF3D7_1317200-2-PF3D7_0705800;pvalue=9.95e-05;sequence=TGCCCA;
PF3D7_0705800	fimo	nucleotide_motif	95	100	27.4	+	.	Name=PF3D7_1317200_PF3D7_0705800+;Alias=;ID=PF3D7_1317200-3-PF3D7_0705800;pvalue=0.00181;sequence=TGCACA;
PF3D7_0705800	fimo	nucleotide_motif	245	250	26.6	+	.	Name=PF3D7_1317200_PF3D7_0705800+;Alias=;ID=PF3D7_1317200-4-PF3D7_0705800;pvalue=0.00217;sequence=TGTTCA;
PF3D7_0705800	fimo	nucleotide_motif	191	196	26.2	+	.	Name=PF3D7_1317200_PF3D7_0705800+;Alias=;ID=PF3D7_1317200-5-PF3D7_0705800;pvalue=0.00239;sequence=AGATCC;
PF3D7_0705800	fimo	nucleotide_motif	673	678	24.7	-	.	Name=PF3D7_1317200_PF3D7_0705800-;Alias=;ID=PF3D7_1317200-6-PF3D7_0705800;pvalue=0.00341;sequence=AAGTCA;
PF3D7_0705800	fimo	nucleotide_motif	191	196	23.2	-	.	Name=PF3D7_1317200_PF3D7_0705800-;Alias=;ID=PF3D7_1317200-7-PF3D7_0705800;pvalue=0.00476;sequence=GGATCT;
PF3D7_0705800	fimo	nucleotide_motif	93	98	22.8	+	.	Name=PF3D7_1317200_PF3D7_0705800+;Alias=;ID=PF3D7_1317200-8-PF3D7_0705800;pvalue=0.00524;sequence=AGTGCA;
PF3D7_0705800	fimo	nucleotide_motif	29	34	22.7	-	.	Name=PF3D7_1317200_PF3D7_0705800-;Alias=;ID=PF3D7_1317200-9-PF3D7_0705800;pvalue=0.00541;sequence=TGGGCA;
PF3D7_0705800	fimo	nucleotide_motif	656	661	22.4	+	.	Name=PF3D7_1317200_PF3D7_0705800+;Alias=;ID=PF3D7_1317200-10-PF3D7_0705800;pvalue=0.00576;sequence=AACACA;
PF3D7_0705800	fimo	nucleotide_motif	331	336	21.7	+	.	Name=PF3D7_1317200_PF3D7_0705800+;Alias=;ID=PF3D7_1317200-11-PF3D7_0705800;pvalue=0.0067;sequence=AGAACA;
PF3D7_0705800	fimo	nucleotide_motif	638	643	21.7	-	.	Name=PF3D7_1317200_PF3D7_0705800-;Alias=;ID=PF3D7_1317200-12-PF3D7_0705800;pvalue=0.0067;sequence=AGAACA;
PF3D7_0705800	fimo	nucleotide_motif	659	664	21.6	+	.	Name=PF3D7_1317200_PF3D7_0705800+;Alias=;ID=PF3D7_1317200-13-PF3D7_0705800;pvalue=0.00694;sequence=ACATCA;
PF3D7_0705800	fimo	nucleotide_motif	218	223	21	+	.	Name=PF3D7_1317200_PF3D7_0705800+;Alias=;ID=PF3D7_1317200-14-PF3D7_0705800;pvalue=0.00798;sequence=AATTCA;
PF3D7_0705800	fimo	nucleotide_motif	216	221	21	-	.	Name=PF3D7_1317200_PF3D7_0705800-;Alias=;ID=PF3D7_1317200-15-PF3D7_0705800;pvalue=0.00798;sequence=AATTCA;
PF3D7_0705800	fimo	nucleotide_motif	545	550	21	-	.	Name=PF3D7_1317200_PF3D7_0705800-;Alias=;ID=PF3D7_1317200-16-PF3D7_0705800;pvalue=0.00798;sequence=AATTCA;
PF3D7_0705800	fimo	nucleotide_motif	503	508	20.9	+	.	Name=PF3D7_1317200_PF3D7_0705800+;Alias=;ID=PF3D7_1317200-17-PF3D7_0705800;pvalue=0.0082;sequence=GGTTCT;
PF3D7_0705800	fimo	nucleotide_motif	977	982	20.8	-	.	Name=PF3D7_1317200_PF3D7_0705800-;Alias=;ID=PF3D7_1317200-18-PF3D7_0705800;pvalue=0.00839;sequence=ATCTCT;
PF3D7_0705800	fimo	nucleotide_motif	480	485	20.6	-	.	Name=PF3D7_1317200_PF3D7_0705800-;Alias=;ID=PF3D7_1317200-19-PF3D7_0705800;pvalue=0.00864;sequence=AGCTAT;
PF3D7_0705900	fimo	nucleotide_motif	648	653	35.9	+	.	Name=PF3D7_1317200_PF3D7_0705900+;Alias=;ID=PF3D7_1317200-1-PF3D7_0705900;pvalue=0.000258;sequence=AACTCA;
PF3D7_0705900	fimo	nucleotide_motif	464	469	32.3	-	.	Name=PF3D7_1317200_PF3D7_0705900-;Alias=;ID=PF3D7_1317200-2-PF3D7_0705900;pvalue=0.000585;sequence=AGCACA;
PF3D7_0705900	fimo	nucleotide_motif	598	603	32.1	+	.	Name=PF3D7_1317200_PF3D7_0705900+;Alias=;ID=PF3D7_1317200-3-PF3D7_0705900;pvalue=0.000609;sequence=ACCTCA;
PF3D7_0705900	fimo	nucleotide_motif	95	100	30.9	-	.	Name=PF3D7_1317200_PF3D7_0705900-;Alias=;ID=PF3D7_1317200-4-PF3D7_0705900;pvalue=0.000805;sequence=GCCTCA;
PF3D7_0705900	fimo	nucleotide_motif	57	62	30.2	-	.	Name=PF3D7_1317200_PF3D7_0705900-;Alias=;ID=PF3D7_1317200-5-PF3D7_0705900;pvalue=0.000962;sequence=AGTTCA;
PF3D7_0705900	fimo	nucleotide_motif	878	883	28.5	+	.	Name=PF3D7_1317200_PF3D7_0705900+;Alias=;ID=PF3D7_1317200-6-PF3D7_0705900;pvalue=0.00141;sequence=ATCTCA;
PF3D7_0705900	fimo	nucleotide_motif	749	754	27.2	+	.	Name=PF3D7_1317200_PF3D7_0705900+;Alias=;ID=PF3D7_1317200-7-PF3D7_0705900;pvalue=0.0019;sequence=CCCTCA;
PF3D7_0705900	fimo	nucleotide_motif	831	836	26.6	-	.	Name=PF3D7_1317200_PF3D7_0705900-;Alias=;ID=PF3D7_1317200-8-PF3D7_0705900;pvalue=0.00217;sequence=TGTTCA;
PF3D7_0705900	fimo	nucleotide_motif	466	471	24.9	+	.	Name=PF3D7_1317200_PF3D7_0705900+;Alias=;ID=PF3D7_1317200-9-PF3D7_0705900;pvalue=0.00325;sequence=TGCTTA;
PF3D7_0705900	fimo	nucleotide_motif	850	855	22.5	-	.	Name=PF3D7_1317200_PF3D7_0705900-;Alias=;ID=PF3D7_1317200-10-PF3D7_0705900;pvalue=0.00557;sequence=TACTCT;
PF3D7_0705900	fimo	nucleotide_motif	929	934	22	-	.	Name=PF3D7_1317200_PF3D7_0705900-;Alias=;ID=PF3D7_1317200-11-PF3D7_0705900;pvalue=0.00625;sequence=ATCGCA;
PF3D7_0706000	fimo	nucleotide_motif	785	790	29	-	.	Name=PF3D7_1317200_PF3D7_0706000-;Alias=;ID=PF3D7_1317200-1-PF3D7_0706000;pvalue=0.00125;sequence=GGTTCA;
PF3D7_0706000	fimo	nucleotide_motif	525	530	26.1	-	.	Name=PF3D7_1317200_PF3D7_0706000-;Alias=;ID=PF3D7_1317200-2-PF3D7_0706000;pvalue=0.00247;sequence=AGTCCA;
PF3D7_0706000	fimo	nucleotide_motif	495	500	25.7	+	.	Name=PF3D7_1317200_PF3D7_0706000+;Alias=;ID=PF3D7_1317200-3-PF3D7_0706000;pvalue=0.00269;sequence=TTCTCA;
PF3D7_0706000	fimo	nucleotide_motif	977	982	25.7	-	.	Name=PF3D7_1317200_PF3D7_0706000-;Alias=;ID=PF3D7_1317200-4-PF3D7_0706000;pvalue=0.00269;sequence=TTCTCA;
PF3D7_0706000	fimo	nucleotide_motif	13	18	25.1	+	.	Name=PF3D7_1317200_PF3D7_0706000+;Alias=;ID=PF3D7_1317200-5-PF3D7_0706000;pvalue=0.00306;sequence=TGCTAA;
PF3D7_0706000	fimo	nucleotide_motif	247	252	24.9	+	.	Name=PF3D7_1317200_PF3D7_0706000+;Alias=;ID=PF3D7_1317200-6-PF3D7_0706000;pvalue=0.00325;sequence=TGCTTA;
PF3D7_0706000	fimo	nucleotide_motif	764	769	24.9	+	.	Name=PF3D7_1317200_PF3D7_0706000+;Alias=;ID=PF3D7_1317200-7-PF3D7_0706000;pvalue=0.00325;sequence=TGCTTA;
PF3D7_0706000	fimo	nucleotide_motif	182	187	23.4	-	.	Name=PF3D7_1317200_PF3D7_0706000-;Alias=;ID=PF3D7_1317200-8-PF3D7_0706000;pvalue=0.00457;sequence=AAATCA;
PF3D7_0706000	fimo	nucleotide_motif	342	347	23.4	+	.	Name=PF3D7_1317200_PF3D7_0706000+;Alias=;ID=PF3D7_1317200-9-PF3D7_0706000;pvalue=0.00457;sequence=AAATCA;
PF3D7_0706000	fimo	nucleotide_motif	762	767	23.1	-	.	Name=PF3D7_1317200_PF3D7_0706000-;Alias=;ID=PF3D7_1317200-10-PF3D7_0706000;pvalue=0.00491;sequence=AGCACT;
PF3D7_0706000	fimo	nucleotide_motif	259	264	23.1	-	.	Name=PF3D7_1317200_PF3D7_0706000-;Alias=;ID=PF3D7_1317200-11-PF3D7_0706000;pvalue=0.00494;sequence=AGGTGA;
PF3D7_0706000	fimo	nucleotide_motif	501	506	23.1	-	.	Name=PF3D7_1317200_PF3D7_0706000-;Alias=;ID=PF3D7_1317200-12-PF3D7_0706000;pvalue=0.00494;sequence=AGGTGA;
PF3D7_0706000	fimo	nucleotide_motif	584	589	22.8	+	.	Name=PF3D7_1317200_PF3D7_0706000+;Alias=;ID=PF3D7_1317200-13-PF3D7_0706000;pvalue=0.00524;sequence=CCCCCA;
PF3D7_0706000	fimo	nucleotide_motif	637	642	22.4	+	.	Name=PF3D7_1317200_PF3D7_0706000+;Alias=;ID=PF3D7_1317200-14-PF3D7_0706000;pvalue=0.00576;sequence=AACACA;
PF3D7_0706000	fimo	nucleotide_motif	810	815	21.7	+	.	Name=PF3D7_1317200_PF3D7_0706000+;Alias=;ID=PF3D7_1317200-15-PF3D7_0706000;pvalue=0.0067;sequence=AGAACA;
PF3D7_0706000	fimo	nucleotide_motif	848	853	21.7	+	.	Name=PF3D7_1317200_PF3D7_0706000+;Alias=;ID=PF3D7_1317200-16-PF3D7_0706000;pvalue=0.0067;sequence=AGAACA;
PF3D7_0706000	fimo	nucleotide_motif	886	891	21.7	+	.	Name=PF3D7_1317200_PF3D7_0706000+;Alias=;ID=PF3D7_1317200-17-PF3D7_0706000;pvalue=0.0067;sequence=AGAACA;
PF3D7_0706000	fimo	nucleotide_motif	487	492	20.1	-	.	Name=PF3D7_1317200_PF3D7_0706000-;Alias=;ID=PF3D7_1317200-18-PF3D7_0706000;pvalue=0.00966;sequence=TAATCA;
PF3D7_0706000	fimo	nucleotide_motif	533	538	20.1	-	.	Name=PF3D7_1317200_PF3D7_0706000-;Alias=;ID=PF3D7_1317200-19-PF3D7_0706000;pvalue=0.00966;sequence=TAATCA;
PF3D7_0706100	fimo	nucleotide_motif	301	306	42.8	+	.	Name=PF3D7_1317200_PF3D7_0706100+;Alias=;ID=PF3D7_1317200-1-PF3D7_0706100;pvalue=5.2e-05;sequence=TGCTCA;
PF3D7_0706100	fimo	nucleotide_motif	299	304	32.3	-	.	Name=PF3D7_1317200_PF3D7_0706100-;Alias=;ID=PF3D7_1317200-2-PF3D7_0706100;pvalue=0.000585;sequence=AGCACA;
PF3D7_0706100	fimo	nucleotide_motif	817	822	31.1	+	.	Name=PF3D7_1317200_PF3D7_0706100+;Alias=;ID=PF3D7_1317200-3-PF3D7_0706100;pvalue=0.000773;sequence=TACTCA;
PF3D7_0706100	fimo	nucleotide_motif	624	629	31.1	-	.	Name=PF3D7_1317200_PF3D7_0706100-;Alias=;ID=PF3D7_1317200-4-PF3D7_0706100;pvalue=0.000773;sequence=TACTCA;
PF3D7_0706100	fimo	nucleotide_motif	919	924	27.2	-	.	Name=PF3D7_1317200_PF3D7_0706100-;Alias=;ID=PF3D7_1317200-5-PF3D7_0706100;pvalue=0.00189;sequence=CGCACA;
PF3D7_0706100	fimo	nucleotide_motif	929	934	27.1	-	.	Name=PF3D7_1317200_PF3D7_0706100-;Alias=;ID=PF3D7_1317200-6-PF3D7_0706100;pvalue=0.00195;sequence=AACGCA;
PF3D7_0706100	fimo	nucleotide_motif	711	716	26.3	-	.	Name=PF3D7_1317200_PF3D7_0706100-;Alias=;ID=PF3D7_1317200-7-PF3D7_0706100;pvalue=0.00235;sequence=AACTCT;
PF3D7_0706100	fimo	nucleotide_motif	921	926	26.3	-	.	Name=PF3D7_1317200_PF3D7_0706100-;Alias=;ID=PF3D7_1317200-8-PF3D7_0706100;pvalue=0.00236;sequence=GACGCA;
PF3D7_0706100	fimo	nucleotide_motif	964	969	26	-	.	Name=PF3D7_1317200_PF3D7_0706100-;Alias=;ID=PF3D7_1317200-9-PF3D7_0706100;pvalue=0.0025;sequence=AGGTCT;
PF3D7_0706100	fimo	nucleotide_motif	101	106	25.7	-	.	Name=PF3D7_1317200_PF3D7_0706100-;Alias=;ID=PF3D7_1317200-10-PF3D7_0706100;pvalue=0.00269;sequence=TTCTCA;
PF3D7_0706100	fimo	nucleotide_motif	549	554	25.4	+	.	Name=PF3D7_1317200_PF3D7_0706100+;Alias=;ID=PF3D7_1317200-11-PF3D7_0706100;pvalue=0.0029;sequence=AGCTGT;
PF3D7_0706100	fimo	nucleotide_motif	995	1000	24.9	-	.	Name=PF3D7_1317200_PF3D7_0706100-;Alias=;ID=PF3D7_1317200-12-PF3D7_0706100;pvalue=0.00325;sequence=TGCTTA;
PF3D7_0706100	fimo	nucleotide_motif	830	835	23.4	-	.	Name=PF3D7_1317200_PF3D7_0706100-;Alias=;ID=PF3D7_1317200-13-PF3D7_0706100;pvalue=0.00457;sequence=AAATCA;
PF3D7_0706100	fimo	nucleotide_motif	412	417	23.2	+	.	Name=PF3D7_1317200_PF3D7_0706100+;Alias=;ID=PF3D7_1317200-14-PF3D7_0706100;pvalue=0.00473;sequence=AACTGA;
PF3D7_0706100	fimo	nucleotide_motif	597	602	23.1	+	.	Name=PF3D7_1317200_PF3D7_0706100+;Alias=;ID=PF3D7_1317200-15-PF3D7_0706100;pvalue=0.00487;sequence=TACGCA;
PF3D7_0706100	fimo	nucleotide_motif	941	946	23	+	.	Name=PF3D7_1317200_PF3D7_0706100+;Alias=;ID=PF3D7_1317200-16-PF3D7_0706100;pvalue=0.00497;sequence=GTCCCA;
PF3D7_0706100	fimo	nucleotide_motif	947	952	23	+	.	Name=PF3D7_1317200_PF3D7_0706100+;Alias=;ID=PF3D7_1317200-17-PF3D7_0706100;pvalue=0.00497;sequence=GGCACC;
PF3D7_0706100	fimo	nucleotide_motif	301	306	22.3	-	.	Name=PF3D7_1317200_PF3D7_0706100-;Alias=;ID=PF3D7_1317200-18-PF3D7_0706100;pvalue=0.00582;sequence=TGAGCA;
PF3D7_0706100	fimo	nucleotide_motif	430	435	22	-	.	Name=PF3D7_1317200_PF3D7_0706100-;Alias=;ID=PF3D7_1317200-19-PF3D7_0706100;pvalue=0.00625;sequence=ATCGCA;
PF3D7_0706100	fimo	nucleotide_motif	92	97	21.9	-	.	Name=PF3D7_1317200_PF3D7_0706100-;Alias=;ID=PF3D7_1317200-20-PF3D7_0706100;pvalue=0.00652;sequence=GACACA;
PF3D7_0706100	fimo	nucleotide_motif	971	976	21.9	-	.	Name=PF3D7_1317200_PF3D7_0706100-;Alias=;ID=PF3D7_1317200-21-PF3D7_0706100;pvalue=0.00652;sequence=GACACA;
PF3D7_0706100	fimo	nucleotide_motif	27	32	21.7	+	.	Name=PF3D7_1317200_PF3D7_0706100+;Alias=;ID=PF3D7_1317200-22-PF3D7_0706100;pvalue=0.0067;sequence=AGAACA;
PF3D7_0706100	fimo	nucleotide_motif	103	108	21.7	+	.	Name=PF3D7_1317200_PF3D7_0706100+;Alias=;ID=PF3D7_1317200-23-PF3D7_0706100;pvalue=0.0067;sequence=AGAACA;
PF3D7_0706100	fimo	nucleotide_motif	526	531	20.9	-	.	Name=PF3D7_1317200_PF3D7_0706100-;Alias=;ID=PF3D7_1317200-24-PF3D7_0706100;pvalue=0.00817;sequence=TAGTCA;
PF3D7_0706100	fimo	nucleotide_motif	964	969	20.7	+	.	Name=PF3D7_1317200_PF3D7_0706100+;Alias=;ID=PF3D7_1317200-25-PF3D7_0706100;pvalue=0.00841;sequence=AGACCT;
PF3D7_0706100	fimo	nucleotide_motif	145	150	20.1	+	.	Name=PF3D7_1317200_PF3D7_0706100+;Alias=;ID=PF3D7_1317200-26-PF3D7_0706100;pvalue=0.00966;sequence=TAATCA;
PF3D7_0706100	fimo	nucleotide_motif	637	642	20.1	+	.	Name=PF3D7_1317200_PF3D7_0706100+;Alias=;ID=PF3D7_1317200-27-PF3D7_0706100;pvalue=0.00966;sequence=TAATCA;
PF3D7_0706200	fimo	nucleotide_motif	440	445	42.8	-	.	Name=PF3D7_1317200_PF3D7_0706200-;Alias=;ID=PF3D7_1317200-1-PF3D7_0706200;pvalue=5.2e-05;sequence=TGCTCA;
PF3D7_0706200	fimo	nucleotide_motif	442	447	32.3	+	.	Name=PF3D7_1317200_PF3D7_0706200+;Alias=;ID=PF3D7_1317200-2-PF3D7_0706200;pvalue=0.000585;sequence=AGCACA;
PF3D7_0706200	fimo	nucleotide_motif	117	122	31.1	+	.	Name=PF3D7_1317200_PF3D7_0706200+;Alias=;ID=PF3D7_1317200-3-PF3D7_0706200;pvalue=0.000773;sequence=TACTCA;
PF3D7_0706200	fimo	nucleotide_motif	30	35	26.3	+	.	Name=PF3D7_1317200_PF3D7_0706200+;Alias=;ID=PF3D7_1317200-4-PF3D7_0706200;pvalue=0.00235;sequence=AACTCT;
PF3D7_0706200	fimo	nucleotide_motif	640	645	25.7	+	.	Name=PF3D7_1317200_PF3D7_0706200+;Alias=;ID=PF3D7_1317200-5-PF3D7_0706200;pvalue=0.00269;sequence=TTCTCA;
PF3D7_0706200	fimo	nucleotide_motif	192	197	25.4	-	.	Name=PF3D7_1317200_PF3D7_0706200-;Alias=;ID=PF3D7_1317200-6-PF3D7_0706200;pvalue=0.0029;sequence=AGCTGT;
PF3D7_0706200	fimo	nucleotide_motif	913	918	25.1	-	.	Name=PF3D7_1317200_PF3D7_0706200-;Alias=;ID=PF3D7_1317200-7-PF3D7_0706200;pvalue=0.00306;sequence=TGCTAA;
PF3D7_0706200	fimo	nucleotide_motif	329	334	23.2	-	.	Name=PF3D7_1317200_PF3D7_0706200-;Alias=;ID=PF3D7_1317200-8-PF3D7_0706200;pvalue=0.00473;sequence=AACTGA;
PF3D7_0706200	fimo	nucleotide_motif	144	149	23.1	-	.	Name=PF3D7_1317200_PF3D7_0706200-;Alias=;ID=PF3D7_1317200-9-PF3D7_0706200;pvalue=0.00487;sequence=TACGCA;
PF3D7_0706200	fimo	nucleotide_motif	440	445	22.3	+	.	Name=PF3D7_1317200_PF3D7_0706200+;Alias=;ID=PF3D7_1317200-10-PF3D7_0706200;pvalue=0.00582;sequence=TGAGCA;
PF3D7_0706200	fimo	nucleotide_motif	311	316	22	+	.	Name=PF3D7_1317200_PF3D7_0706200+;Alias=;ID=PF3D7_1317200-11-PF3D7_0706200;pvalue=0.00625;sequence=ATCGCA;
PF3D7_0706200	fimo	nucleotide_motif	649	654	21.9	+	.	Name=PF3D7_1317200_PF3D7_0706200+;Alias=;ID=PF3D7_1317200-12-PF3D7_0706200;pvalue=0.00652;sequence=GACACA;
PF3D7_0706200	fimo	nucleotide_motif	638	643	21.7	-	.	Name=PF3D7_1317200_PF3D7_0706200-;Alias=;ID=PF3D7_1317200-13-PF3D7_0706200;pvalue=0.0067;sequence=AGAACA;
PF3D7_0706200	fimo	nucleotide_motif	714	719	21.7	-	.	Name=PF3D7_1317200_PF3D7_0706200-;Alias=;ID=PF3D7_1317200-14-PF3D7_0706200;pvalue=0.0067;sequence=AGAACA;
PF3D7_0706200	fimo	nucleotide_motif	915	920	21.7	+	.	Name=PF3D7_1317200_PF3D7_0706200+;Alias=;ID=PF3D7_1317200-15-PF3D7_0706200;pvalue=0.00673;sequence=AGCAGA;
PF3D7_0706200	fimo	nucleotide_motif	947	952	21.6	+	.	Name=PF3D7_1317200_PF3D7_0706200+;Alias=;ID=PF3D7_1317200-16-PF3D7_0706200;pvalue=0.00694;sequence=ACATCA;
PF3D7_0706200	fimo	nucleotide_motif	215	220	20.9	+	.	Name=PF3D7_1317200_PF3D7_0706200+;Alias=;ID=PF3D7_1317200-17-PF3D7_0706200;pvalue=0.00817;sequence=TAGTCA;
PF3D7_0706200	fimo	nucleotide_motif	104	109	20.1	-	.	Name=PF3D7_1317200_PF3D7_0706200-;Alias=;ID=PF3D7_1317200-18-PF3D7_0706200;pvalue=0.00966;sequence=TAATCA;
PF3D7_0706200	fimo	nucleotide_motif	596	601	20.1	-	.	Name=PF3D7_1317200_PF3D7_0706200-;Alias=;ID=PF3D7_1317200-19-PF3D7_0706200;pvalue=0.00966;sequence=TAATCA;
PF3D7_0706300	fimo	nucleotide_motif	110	115	29.9	-	.	Name=PF3D7_1317200_PF3D7_0706300-;Alias=;ID=PF3D7_1317200-1-PF3D7_0706300;pvalue=0.00101;sequence=AACCCA;
PF3D7_0706300	fimo	nucleotide_motif	925	930	28.5	-	.	Name=PF3D7_1317200_PF3D7_0706300-;Alias=;ID=PF3D7_1317200-2-PF3D7_0706300;pvalue=0.00141;sequence=ATCTCA;
PF3D7_0706300	fimo	nucleotide_motif	400	405	27	-	.	Name=PF3D7_1317200_PF3D7_0706300-;Alias=;ID=PF3D7_1317200-3-PF3D7_0706300;pvalue=0.00201;sequence=CGCCCT;
PF3D7_0706300	fimo	nucleotide_motif	359	364	25.7	+	.	Name=PF3D7_1317200_PF3D7_0706300+;Alias=;ID=PF3D7_1317200-4-PF3D7_0706300;pvalue=0.00269;sequence=TTCTCA;
PF3D7_0706300	fimo	nucleotide_motif	542	547	23.4	-	.	Name=PF3D7_1317200_PF3D7_0706300-;Alias=;ID=PF3D7_1317200-5-PF3D7_0706300;pvalue=0.00457;sequence=AAATCA;
PF3D7_0706300	fimo	nucleotide_motif	876	881	23.4	-	.	Name=PF3D7_1317200_PF3D7_0706300-;Alias=;ID=PF3D7_1317200-6-PF3D7_0706300;pvalue=0.00457;sequence=AAATCA;
PF3D7_0706300	fimo	nucleotide_motif	105	110	22.8	-	.	Name=PF3D7_1317200_PF3D7_0706300-;Alias=;ID=PF3D7_1317200-7-PF3D7_0706300;pvalue=0.00522;sequence=AGTTCC;
PF3D7_0706300	fimo	nucleotide_motif	917	922	22.4	+	.	Name=PF3D7_1317200_PF3D7_0706300+;Alias=;ID=PF3D7_1317200-8-PF3D7_0706300;pvalue=0.00576;sequence=AACACA;
PF3D7_0706300	fimo	nucleotide_motif	124	129	22.1	-	.	Name=PF3D7_1317200_PF3D7_0706300-;Alias=;ID=PF3D7_1317200-9-PF3D7_0706300;pvalue=0.00617;sequence=GGTTCC;
PF3D7_0706300	fimo	nucleotide_motif	404	409	22	+	.	Name=PF3D7_1317200_PF3D7_0706300+;Alias=;ID=PF3D7_1317200-10-PF3D7_0706300;pvalue=0.00628;sequence=CGTCCA;
PF3D7_0706300	fimo	nucleotide_motif	915	920	21.7	+	.	Name=PF3D7_1317200_PF3D7_0706300+;Alias=;ID=PF3D7_1317200-11-PF3D7_0706300;pvalue=0.0067;sequence=AGAACA;
PF3D7_0706300	fimo	nucleotide_motif	909	914	21.6	+	.	Name=PF3D7_1317200_PF3D7_0706300+;Alias=;ID=PF3D7_1317200-12-PF3D7_0706300;pvalue=0.00697;sequence=ACCTGA;
PF3D7_0706300	fimo	nucleotide_motif	560	565	21	+	.	Name=PF3D7_1317200_PF3D7_0706300+;Alias=;ID=PF3D7_1317200-13-PF3D7_0706300;pvalue=0.00798;sequence=AATTCA;
PF3D7_0706300	fimo	nucleotide_motif	750	755	21	+	.	Name=PF3D7_1317200_PF3D7_0706300+;Alias=;ID=PF3D7_1317200-14-PF3D7_0706300;pvalue=0.00798;sequence=AATTCA;
PF3D7_0706300	fimo	nucleotide_motif	249	254	20.9	-	.	Name=PF3D7_1317200_PF3D7_0706300-;Alias=;ID=PF3D7_1317200-15-PF3D7_0706300;pvalue=0.00817;sequence=TAGTCA;
PF3D7_0706300	fimo	nucleotide_motif	357	362	20.9	+	.	Name=PF3D7_1317200_PF3D7_0706300+;Alias=;ID=PF3D7_1317200-16-PF3D7_0706300;pvalue=0.0082;sequence=GGTTCT;
PF3D7_0706400	fimo	nucleotide_motif	246	251	32.3	+	.	Name=PF3D7_1317200_PF3D7_0706400+;Alias=;ID=PF3D7_1317200-1-PF3D7_0706400;pvalue=0.000585;sequence=AGCACA;
PF3D7_0706400	fimo	nucleotide_motif	257	262	32.1	-	.	Name=PF3D7_1317200_PF3D7_0706400-;Alias=;ID=PF3D7_1317200-2-PF3D7_0706400;pvalue=0.000609;sequence=ACCTCA;
PF3D7_0706400	fimo	nucleotide_motif	251	256	32.1	-	.	Name=PF3D7_1317200_PF3D7_0706400-;Alias=;ID=PF3D7_1317200-3-PF3D7_0706400;pvalue=0.000616;sequence=AGCCCT;
PF3D7_0706400	fimo	nucleotide_motif	48	53	27	+	.	Name=PF3D7_1317200_PF3D7_0706400+;Alias=;ID=PF3D7_1317200-4-PF3D7_0706400;pvalue=0.00197;sequence=GGCTTA;
PF3D7_0706400	fimo	nucleotide_motif	269	274	27	+	.	Name=PF3D7_1317200_PF3D7_0706400+;Alias=;ID=PF3D7_1317200-5-PF3D7_0706400;pvalue=0.00197;sequence=GGCTTA;
PF3D7_0706400	fimo	nucleotide_motif	117	122	27	-	.	Name=PF3D7_1317200_PF3D7_0706400-;Alias=;ID=PF3D7_1317200-6-PF3D7_0706400;pvalue=0.00201;sequence=CGCCCT;
PF3D7_0706400	fimo	nucleotide_motif	297	302	26.1	-	.	Name=PF3D7_1317200_PF3D7_0706400-;Alias=;ID=PF3D7_1317200-7-PF3D7_0706400;pvalue=0.00245;sequence=GGATCG;
PF3D7_0706400	fimo	nucleotide_motif	65	70	23.1	+	.	Name=PF3D7_1317200_PF3D7_0706400+;Alias=;ID=PF3D7_1317200-8-PF3D7_0706400;pvalue=0.00487;sequence=TACGCA;
PF3D7_0706400	fimo	nucleotide_motif	170	175	22.8	-	.	Name=PF3D7_1317200_PF3D7_0706400-;Alias=;ID=PF3D7_1317200-9-PF3D7_0706400;pvalue=0.00522;sequence=AGTTCC;
PF3D7_0706400	fimo	nucleotide_motif	297	302	22.2	+	.	Name=PF3D7_1317200_PF3D7_0706400+;Alias=;ID=PF3D7_1317200-10-PF3D7_0706400;pvalue=0.00609;sequence=CGATCC;
PF3D7_0706400	fimo	nucleotide_motif	726	731	22	+	.	Name=PF3D7_1317200_PF3D7_0706400+;Alias=;ID=PF3D7_1317200-11-PF3D7_0706400;pvalue=0.00632;sequence=TCCTCG;
PF3D7_0706400	fimo	nucleotide_motif	152	157	21.6	-	.	Name=PF3D7_1317200_PF3D7_0706400-;Alias=;ID=PF3D7_1317200-12-PF3D7_0706400;pvalue=0.00694;sequence=ACATCA;
PF3D7_0706400	fimo	nucleotide_motif	253	258	20.9	+	.	Name=PF3D7_1317200_PF3D7_0706400+;Alias=;ID=PF3D7_1317200-13-PF3D7_0706400;pvalue=0.00818;sequence=GGCTTG;
PF3D7_0706400	fimo	nucleotide_motif	709	714	20.1	-	.	Name=PF3D7_1317200_PF3D7_0706400-;Alias=;ID=PF3D7_1317200-14-PF3D7_0706400;pvalue=0.00966;sequence=TAATCA;
PF3D7_0706500	fimo	nucleotide_motif	681	686	28.5	-	.	Name=PF3D7_1317200_PF3D7_0706500-;Alias=;ID=PF3D7_1317200-1-PF3D7_0706500;pvalue=0.00141;sequence=ATCTCA;
PF3D7_0706500	fimo	nucleotide_motif	859	864	27.2	+	.	Name=PF3D7_1317200_PF3D7_0706500+;Alias=;ID=PF3D7_1317200-2-PF3D7_0706500;pvalue=0.0019;sequence=CCCTCA;
PF3D7_0706500	fimo	nucleotide_motif	550	555	24.9	-	.	Name=PF3D7_1317200_PF3D7_0706500-;Alias=;ID=PF3D7_1317200-3-PF3D7_0706500;pvalue=0.00325;sequence=TGCTTA;
PF3D7_0706500	fimo	nucleotide_motif	872	877	23.1	+	.	Name=PF3D7_1317200_PF3D7_0706500+;Alias=;ID=PF3D7_1317200-4-PF3D7_0706500;pvalue=0.00494;sequence=AGGTGA;
PF3D7_0706500	fimo	nucleotide_motif	524	529	22.4	+	.	Name=PF3D7_1317200_PF3D7_0706500+;Alias=;ID=PF3D7_1317200-5-PF3D7_0706500;pvalue=0.00576;sequence=AACACA;
PF3D7_0706500	fimo	nucleotide_motif	898	903	22.1	-	.	Name=PF3D7_1317200_PF3D7_0706500-;Alias=;ID=PF3D7_1317200-6-PF3D7_0706500;pvalue=0.00617;sequence=GGTGCA;
PF3D7_0706500	fimo	nucleotide_motif	865	870	21.7	+	.	Name=PF3D7_1317200_PF3D7_0706500+;Alias=;ID=PF3D7_1317200-7-PF3D7_0706500;pvalue=0.00678;sequence=AGCGTA;
PF3D7_0706500	fimo	nucleotide_motif	898	903	20.8	+	.	Name=PF3D7_1317200_PF3D7_0706500+;Alias=;ID=PF3D7_1317200-8-PF3D7_0706500;pvalue=0.00839;sequence=TGCACC;
PF3D7_0706500	fimo	nucleotide_motif	285	290	20.1	+	.	Name=PF3D7_1317200_PF3D7_0706500+;Alias=;ID=PF3D7_1317200-9-PF3D7_0706500;pvalue=0.00966;sequence=TAATCA;
PF3D7_0706500	fimo	nucleotide_motif	297	302	20.1	-	.	Name=PF3D7_1317200_PF3D7_0706500-;Alias=;ID=PF3D7_1317200-10-PF3D7_0706500;pvalue=0.00966;sequence=TAATCA;
PF3D7_0706500	fimo	nucleotide_motif	288	293	20.1	-	.	Name=PF3D7_1317200_PF3D7_0706500-;Alias=;ID=PF3D7_1317200-11-PF3D7_0706500;pvalue=0.00982;sequence=TACTGA;
PF3D7_0706500	fimo	nucleotide_motif	624	629	20.1	+	.	Name=PF3D7_1317200_PF3D7_0706500+;Alias=;ID=PF3D7_1317200-12-PF3D7_0706500;pvalue=0.00982;sequence=CTCCCA;
PF3D7_0706600	fimo	nucleotide_motif	346	351	33.3	+	.	Name=PF3D7_1317200_PF3D7_0706600+;Alias=;ID=PF3D7_1317200-1-PF3D7_0706600;pvalue=0.000471;sequence=AGATCA;
PF3D7_0706600	fimo	nucleotide_motif	681	686	33	-	.	Name=PF3D7_1317200_PF3D7_0706600-;Alias=;ID=PF3D7_1317200-2-PF3D7_0706600;pvalue=0.000495;sequence=CGCTCG;
PF3D7_0706600	fimo	nucleotide_motif	838	843	31.1	+	.	Name=PF3D7_1317200_PF3D7_0706600+;Alias=;ID=PF3D7_1317200-3-PF3D7_0706600;pvalue=0.000773;sequence=TACTCA;
PF3D7_0706600	fimo	nucleotide_motif	617	622	30.2	+	.	Name=PF3D7_1317200_PF3D7_0706600+;Alias=;ID=PF3D7_1317200-4-PF3D7_0706600;pvalue=0.000962;sequence=AGTTCA;
PF3D7_0706600	fimo	nucleotide_motif	699	704	29	-	.	Name=PF3D7_1317200_PF3D7_0706600-;Alias=;ID=PF3D7_1317200-5-PF3D7_0706600;pvalue=0.00126;sequence=GACCCA;
PF3D7_0706600	fimo	nucleotide_motif	437	442	26.6	+	.	Name=PF3D7_1317200_PF3D7_0706600+;Alias=;ID=PF3D7_1317200-6-PF3D7_0706600;pvalue=0.00217;sequence=TGTTCA;
PF3D7_0706600	fimo	nucleotide_motif	109	114	26.3	+	.	Name=PF3D7_1317200_PF3D7_0706600+;Alias=;ID=PF3D7_1317200-7-PF3D7_0706600;pvalue=0.00235;sequence=AACTCT;
PF3D7_0706600	fimo	nucleotide_motif	685	690	26	-	.	Name=PF3D7_1317200_PF3D7_0706600-;Alias=;ID=PF3D7_1317200-8-PF3D7_0706600;pvalue=0.00251;sequence=AGCACG;
PF3D7_0706600	fimo	nucleotide_motif	700	705	24.6	+	.	Name=PF3D7_1317200_PF3D7_0706600+;Alias=;ID=PF3D7_1317200-9-PF3D7_0706600;pvalue=0.00347;sequence=GGGTCT;
PF3D7_0706600	fimo	nucleotide_motif	671	676	23.4	-	.	Name=PF3D7_1317200_PF3D7_0706600-;Alias=;ID=PF3D7_1317200-10-PF3D7_0706600;pvalue=0.00457;sequence=AAATCA;
PF3D7_0706600	fimo	nucleotide_motif	39	44	22.5	+	.	Name=PF3D7_1317200_PF3D7_0706600+;Alias=;ID=PF3D7_1317200-11-PF3D7_0706600;pvalue=0.00557;sequence=TACTCT;
PF3D7_0706600	fimo	nucleotide_motif	564	569	22.5	+	.	Name=PF3D7_1317200_PF3D7_0706600+;Alias=;ID=PF3D7_1317200-12-PF3D7_0706600;pvalue=0.00557;sequence=TACTCT;
PF3D7_0706600	fimo	nucleotide_motif	107	112	22.2	-	.	Name=PF3D7_1317200_PF3D7_0706600-;Alias=;ID=PF3D7_1317200-13-PF3D7_0706600;pvalue=0.00608;sequence=AGTTCT;
PF3D7_0706600	fimo	nucleotide_motif	622	627	22.2	-	.	Name=PF3D7_1317200_PF3D7_0706600-;Alias=;ID=PF3D7_1317200-14-PF3D7_0706600;pvalue=0.00608;sequence=AGTTCT;
PF3D7_0706600	fimo	nucleotide_motif	700	705	22	-	.	Name=PF3D7_1317200_PF3D7_0706600-;Alias=;ID=PF3D7_1317200-15-PF3D7_0706600;pvalue=0.00628;sequence=AGACCC;
PF3D7_0706600	fimo	nucleotide_motif	346	351	21.9	-	.	Name=PF3D7_1317200_PF3D7_0706600-;Alias=;ID=PF3D7_1317200-16-PF3D7_0706600;pvalue=0.00647;sequence=TGATCT;
PF3D7_0706600	fimo	nucleotide_motif	868	873	21.7	-	.	Name=PF3D7_1317200_PF3D7_0706600-;Alias=;ID=PF3D7_1317200-17-PF3D7_0706600;pvalue=0.0067;sequence=AGAACA;
PF3D7_0706600	fimo	nucleotide_motif	248	253	21.6	-	.	Name=PF3D7_1317200_PF3D7_0706600-;Alias=;ID=PF3D7_1317200-18-PF3D7_0706600;pvalue=0.00697;sequence=ACCTGA;
PF3D7_0706600	fimo	nucleotide_motif	245	250	20.9	+	.	Name=PF3D7_1317200_PF3D7_0706600+;Alias=;ID=PF3D7_1317200-19-PF3D7_0706600;pvalue=0.00817;sequence=TAGTCA;
PF3D7_0706600	fimo	nucleotide_motif	84	89	20.1	+	.	Name=PF3D7_1317200_PF3D7_0706600+;Alias=;ID=PF3D7_1317200-20-PF3D7_0706600;pvalue=0.00966;sequence=TAATCA;
PF3D7_0706700	fimo	nucleotide_motif	540	545	35.9	+	.	Name=PF3D7_1317200_PF3D7_0706700+;Alias=;ID=PF3D7_1317200-1-PF3D7_0706700;pvalue=0.000258;sequence=AACTCA;
PF3D7_0706700	fimo	nucleotide_motif	550	555	35.4	+	.	Name=PF3D7_1317200_PF3D7_0706700+;Alias=;ID=PF3D7_1317200-2-PF3D7_0706700;pvalue=0.00029;sequence=TGCTCG;
PF3D7_0706700	fimo	nucleotide_motif	538	543	30.2	-	.	Name=PF3D7_1317200_PF3D7_0706700-;Alias=;ID=PF3D7_1317200-3-PF3D7_0706700;pvalue=0.000962;sequence=AGTTCA;
PF3D7_0706700	fimo	nucleotide_motif	57	62	30.1	+	.	Name=PF3D7_1317200_PF3D7_0706700+;Alias=;ID=PF3D7_1317200-4-PF3D7_0706700;pvalue=0.000986;sequence=TGGTCA;
PF3D7_0706700	fimo	nucleotide_motif	39	44	29.3	+	.	Name=PF3D7_1317200_PF3D7_0706700+;Alias=;ID=PF3D7_1317200-5-PF3D7_0706700;pvalue=0.00117;sequence=TGATCA;
PF3D7_0706700	fimo	nucleotide_motif	39	44	29.3	-	.	Name=PF3D7_1317200_PF3D7_0706700-;Alias=;ID=PF3D7_1317200-6-PF3D7_0706700;pvalue=0.00117;sequence=TGATCA;
PF3D7_0706700	fimo	nucleotide_motif	474	479	27.4	-	.	Name=PF3D7_1317200_PF3D7_0706700-;Alias=;ID=PF3D7_1317200-7-PF3D7_0706700;pvalue=0.00181;sequence=TGCACA;
PF3D7_0706700	fimo	nucleotide_motif	121	126	26.6	+	.	Name=PF3D7_1317200_PF3D7_0706700+;Alias=;ID=PF3D7_1317200-8-PF3D7_0706700;pvalue=0.00217;sequence=TGTTCA;
PF3D7_0706700	fimo	nucleotide_motif	301	306	26.6	+	.	Name=PF3D7_1317200_PF3D7_0706700+;Alias=;ID=PF3D7_1317200-9-PF3D7_0706700;pvalue=0.00217;sequence=TGTTCA;
PF3D7_0706700	fimo	nucleotide_motif	978	983	26	-	.	Name=PF3D7_1317200_PF3D7_0706700-;Alias=;ID=PF3D7_1317200-10-PF3D7_0706700;pvalue=0.00253;sequence=GACTCT;
PF3D7_0706700	fimo	nucleotide_motif	57	62	25.4	-	.	Name=PF3D7_1317200_PF3D7_0706700-;Alias=;ID=PF3D7_1317200-11-PF3D7_0706700;pvalue=0.00287;sequence=TGACCA;
PF3D7_0706700	fimo	nucleotide_motif	886	891	24.9	-	.	Name=PF3D7_1317200_PF3D7_0706700-;Alias=;ID=PF3D7_1317200-12-PF3D7_0706700;pvalue=0.00325;sequence=TGCTTA;
PF3D7_0706700	fimo	nucleotide_motif	393	398	23.4	-	.	Name=PF3D7_1317200_PF3D7_0706700-;Alias=;ID=PF3D7_1317200-13-PF3D7_0706700;pvalue=0.00457;sequence=AAATCA;
PF3D7_0706700	fimo	nucleotide_motif	633	638	23.4	-	.	Name=PF3D7_1317200_PF3D7_0706700-;Alias=;ID=PF3D7_1317200-14-PF3D7_0706700;pvalue=0.00457;sequence=AAATCA;
PF3D7_0706700	fimo	nucleotide_motif	790	795	22.4	+	.	Name=PF3D7_1317200_PF3D7_0706700+;Alias=;ID=PF3D7_1317200-15-PF3D7_0706700;pvalue=0.00576;sequence=AACACA;
PF3D7_0706700	fimo	nucleotide_motif	550	555	22.1	-	.	Name=PF3D7_1317200_PF3D7_0706700-;Alias=;ID=PF3D7_1317200-16-PF3D7_0706700;pvalue=0.00614;sequence=CGAGCA;
PF3D7_0706700	fimo	nucleotide_motif	71	76	22.1	-	.	Name=PF3D7_1317200_PF3D7_0706700-;Alias=;ID=PF3D7_1317200-17-PF3D7_0706700;pvalue=0.00617;sequence=AGGACA;
PF3D7_0706700	fimo	nucleotide_motif	888	893	21.7	+	.	Name=PF3D7_1317200_PF3D7_0706700+;Alias=;ID=PF3D7_1317200-18-PF3D7_0706700;pvalue=0.00673;sequence=AGCAGA;
PF3D7_0706700	fimo	nucleotide_motif	188	193	21	-	.	Name=PF3D7_1317200_PF3D7_0706700-;Alias=;ID=PF3D7_1317200-19-PF3D7_0706700;pvalue=0.00798;sequence=AATTCA;
PF3D7_0706700	fimo	nucleotide_motif	993	998	21	+	.	Name=PF3D7_1317200_PF3D7_0706700+;Alias=;ID=PF3D7_1317200-20-PF3D7_0706700;pvalue=0.00798;sequence=AATTCA;
PF3D7_0706700	fimo	nucleotide_motif	891	896	20.8	-	.	Name=PF3D7_1317200_PF3D7_0706700-;Alias=;ID=PF3D7_1317200-21-PF3D7_0706700;pvalue=0.00839;sequence=ATCTCT;
PF3D7_0706700	fimo	nucleotide_motif	839	844	20.6	-	.	Name=PF3D7_1317200_PF3D7_0706700-;Alias=;ID=PF3D7_1317200-22-PF3D7_0706700;pvalue=0.00864;sequence=TGCCAA;
PF3D7_0707200	fimo	nucleotide_motif	500	505	31	+	.	Name=PF3D7_1317200_PF3D7_0707200+;Alias=;ID=PF3D7_1317200-1-PF3D7_0707200;pvalue=0.000801;sequence=CACTCA;
PF3D7_0707200	fimo	nucleotide_motif	259	264	26.6	+	.	Name=PF3D7_1317200_PF3D7_0707200+;Alias=;ID=PF3D7_1317200-2-PF3D7_0707200;pvalue=0.00217;sequence=TGTTCA;
PF3D7_0707200	fimo	nucleotide_motif	411	416	26.6	+	.	Name=PF3D7_1317200_PF3D7_0707200+;Alias=;ID=PF3D7_1317200-3-PF3D7_0707200;pvalue=0.00217;sequence=TGTTCA;
PF3D7_0707200	fimo	nucleotide_motif	551	556	26.6	-	.	Name=PF3D7_1317200_PF3D7_0707200-;Alias=;ID=PF3D7_1317200-4-PF3D7_0707200;pvalue=0.00217;sequence=TGTTCA;
PF3D7_0707200	fimo	nucleotide_motif	53	58	23.4	+	.	Name=PF3D7_1317200_PF3D7_0707200+;Alias=;ID=PF3D7_1317200-5-PF3D7_0707200;pvalue=0.00457;sequence=AAATCA;
PF3D7_0707200	fimo	nucleotide_motif	963	968	23.1	-	.	Name=PF3D7_1317200_PF3D7_0707200-;Alias=;ID=PF3D7_1317200-6-PF3D7_0707200;pvalue=0.00494;sequence=AGGTGA;
PF3D7_0707200	fimo	nucleotide_motif	503	508	22.7	-	.	Name=PF3D7_1317200_PF3D7_0707200-;Alias=;ID=PF3D7_1317200-7-PF3D7_0707200;pvalue=0.0054;sequence=AGATGA;
PF3D7_0707200	fimo	nucleotide_motif	592	597	22.4	+	.	Name=PF3D7_1317200_PF3D7_0707200+;Alias=;ID=PF3D7_1317200-8-PF3D7_0707200;pvalue=0.00576;sequence=AACACA;
PF3D7_0707200	fimo	nucleotide_motif	671	676	22.4	+	.	Name=PF3D7_1317200_PF3D7_0707200+;Alias=;ID=PF3D7_1317200-9-PF3D7_0707200;pvalue=0.00576;sequence=AGACCG;
PF3D7_0707200	fimo	nucleotide_motif	557	562	22.3	+	.	Name=PF3D7_1317200_PF3D7_0707200+;Alias=;ID=PF3D7_1317200-10-PF3D7_0707200;pvalue=0.0059;sequence=AGCTTG;
PF3D7_0707200	fimo	nucleotide_motif	555	560	22.3	-	.	Name=PF3D7_1317200_PF3D7_0707200-;Alias=;ID=PF3D7_1317200-11-PF3D7_0707200;pvalue=0.0059;sequence=AGCTTG;
PF3D7_0707200	fimo	nucleotide_motif	671	676	22	-	.	Name=PF3D7_1317200_PF3D7_0707200-;Alias=;ID=PF3D7_1317200-12-PF3D7_0707200;pvalue=0.00629;sequence=CGGTCT;
PF3D7_0707200	fimo	nucleotide_motif	782	787	21	-	.	Name=PF3D7_1317200_PF3D7_0707200-;Alias=;ID=PF3D7_1317200-13-PF3D7_0707200;pvalue=0.00798;sequence=AATTCA;
PF3D7_0707200	fimo	nucleotide_motif	747	752	20.8	+	.	Name=PF3D7_1317200_PF3D7_0707200+;Alias=;ID=PF3D7_1317200-14-PF3D7_0707200;pvalue=0.00839;sequence=TTCCCA;
PF3D7_0707200	fimo	nucleotide_motif	339	344	20.1	+	.	Name=PF3D7_1317200_PF3D7_0707200+;Alias=;ID=PF3D7_1317200-15-PF3D7_0707200;pvalue=0.00983;sequence=GGCGAA;
PF3D7_0707300	fimo	nucleotide_motif	119	124	32.3	-	.	Name=PF3D7_1317200_PF3D7_0707300-;Alias=;ID=PF3D7_1317200-1-PF3D7_0707300;pvalue=0.000585;sequence=AGCACA;
PF3D7_0707300	fimo	nucleotide_motif	768	773	26.6	+	.	Name=PF3D7_1317200_PF3D7_0707300+;Alias=;ID=PF3D7_1317200-2-PF3D7_0707300;pvalue=0.00217;sequence=TGTTCA;
PF3D7_0707300	fimo	nucleotide_motif	322	327	24.6	-	.	Name=PF3D7_1317200_PF3D7_0707300-;Alias=;ID=PF3D7_1317200-3-PF3D7_0707300;pvalue=0.00344;sequence=CGCTAA;
PF3D7_0707300	fimo	nucleotide_motif	39	44	23	-	.	Name=PF3D7_1317200_PF3D7_0707300-;Alias=;ID=PF3D7_1317200-4-PF3D7_0707300;pvalue=0.00497;sequence=TCCCCA;
PF3D7_0707300	fimo	nucleotide_motif	129	134	22.8	+	.	Name=PF3D7_1317200_PF3D7_0707300+;Alias=;ID=PF3D7_1317200-5-PF3D7_0707300;pvalue=0.00524;sequence=AGTGCA;
PF3D7_0707300	fimo	nucleotide_motif	311	316	22.5	+	.	Name=PF3D7_1317200_PF3D7_0707300+;Alias=;ID=PF3D7_1317200-6-PF3D7_0707300;pvalue=0.00557;sequence=TACTCT;
PF3D7_0707300	fimo	nucleotide_motif	366	371	22.3	+	.	Name=PF3D7_1317200_PF3D7_0707300+;Alias=;ID=PF3D7_1317200-7-PF3D7_0707300;pvalue=0.00582;sequence=GGCACT;
PF3D7_0707300	fimo	nucleotide_motif	206	211	21.7	+	.	Name=PF3D7_1317200_PF3D7_0707300+;Alias=;ID=PF3D7_1317200-8-PF3D7_0707300;pvalue=0.0067;sequence=AGAACA;
PF3D7_0707300	fimo	nucleotide_motif	567	572	20.1	-	.	Name=PF3D7_1317200_PF3D7_0707300-;Alias=;ID=PF3D7_1317200-9-PF3D7_0707300;pvalue=0.00966;sequence=TAATCA;
PF3D7_0707400	fimo	nucleotide_motif	916	921	45.5	-	.	Name=PF3D7_1317200_PF3D7_0707400-;Alias=;ID=PF3D7_1317200-1-PF3D7_0707400;pvalue=2.78e-05;sequence=GGCTCA;
PF3D7_0707400	fimo	nucleotide_motif	207	212	32.9	+	.	Name=PF3D7_1317200_PF3D7_0707400+;Alias=;ID=PF3D7_1317200-2-PF3D7_0707400;pvalue=0.000508;sequence=CGCTCC;
PF3D7_0707400	fimo	nucleotide_motif	884	889	32.1	+	.	Name=PF3D7_1317200_PF3D7_0707400+;Alias=;ID=PF3D7_1317200-3-PF3D7_0707400;pvalue=0.000609;sequence=ACCTCA;
PF3D7_0707400	fimo	nucleotide_motif	737	742	30.1	-	.	Name=PF3D7_1317200_PF3D7_0707400-;Alias=;ID=PF3D7_1317200-4-PF3D7_0707400;pvalue=0.000986;sequence=TGGTCA;
PF3D7_0707400	fimo	nucleotide_motif	923	928	29.9	+	.	Name=PF3D7_1317200_PF3D7_0707400+;Alias=;ID=PF3D7_1317200-5-PF3D7_0707400;pvalue=0.00101;sequence=AACCCA;
PF3D7_0707400	fimo	nucleotide_motif	761	766	28.5	-	.	Name=PF3D7_1317200_PF3D7_0707400-;Alias=;ID=PF3D7_1317200-6-PF3D7_0707400;pvalue=0.00141;sequence=ATCTCA;
PF3D7_0707400	fimo	nucleotide_motif	60	65	26.3	-	.	Name=PF3D7_1317200_PF3D7_0707400-;Alias=;ID=PF3D7_1317200-7-PF3D7_0707400;pvalue=0.00235;sequence=AACTCT;
PF3D7_0707400	fimo	nucleotide_motif	166	171	26	-	.	Name=PF3D7_1317200_PF3D7_0707400-;Alias=;ID=PF3D7_1317200-8-PF3D7_0707400;pvalue=0.00253;sequence=GACTCT;
PF3D7_0707400	fimo	nucleotide_motif	737	742	25.4	+	.	Name=PF3D7_1317200_PF3D7_0707400+;Alias=;ID=PF3D7_1317200-9-PF3D7_0707400;pvalue=0.00287;sequence=TGACCA;
PF3D7_0707400	fimo	nucleotide_motif	601	606	24.9	-	.	Name=PF3D7_1317200_PF3D7_0707400-;Alias=;ID=PF3D7_1317200-10-PF3D7_0707400;pvalue=0.00325;sequence=TGCTTA;
PF3D7_0707400	fimo	nucleotide_motif	80	85	23.4	-	.	Name=PF3D7_1317200_PF3D7_0707400-;Alias=;ID=PF3D7_1317200-11-PF3D7_0707400;pvalue=0.00457;sequence=AAATCA;
PF3D7_0707400	fimo	nucleotide_motif	918	923	23.2	+	.	Name=PF3D7_1317200_PF3D7_0707400+;Alias=;ID=PF3D7_1317200-12-PF3D7_0707400;pvalue=0.00479;sequence=AGCCTA;
PF3D7_0707400	fimo	nucleotide_motif	167	172	23.1	+	.	Name=PF3D7_1317200_PF3D7_0707400+;Alias=;ID=PF3D7_1317200-13-PF3D7_0707400;pvalue=0.00489;sequence=GAGTCA;
PF3D7_0707400	fimo	nucleotide_motif	572	577	23	+	.	Name=PF3D7_1317200_PF3D7_0707400+;Alias=;ID=PF3D7_1317200-14-PF3D7_0707400;pvalue=0.00497;sequence=ACCTCT;
PF3D7_0707400	fimo	nucleotide_motif	344	349	22.8	+	.	Name=PF3D7_1317200_PF3D7_0707400+;Alias=;ID=PF3D7_1317200-15-PF3D7_0707400;pvalue=0.00524;sequence=AGTGCA;
PF3D7_0707400	fimo	nucleotide_motif	614	619	22.7	-	.	Name=PF3D7_1317200_PF3D7_0707400-;Alias=;ID=PF3D7_1317200-16-PF3D7_0707400;pvalue=0.0054;sequence=AACCCC;
PF3D7_0707400	fimo	nucleotide_motif	900	905	22.3	+	.	Name=PF3D7_1317200_PF3D7_0707400+;Alias=;ID=PF3D7_1317200-17-PF3D7_0707400;pvalue=0.00582;sequence=GGCACT;
PF3D7_0707400	fimo	nucleotide_motif	205	210	21.9	-	.	Name=PF3D7_1317200_PF3D7_0707400-;Alias=;ID=PF3D7_1317200-18-PF3D7_0707400;pvalue=0.0065;sequence=AGCGAA;
PF3D7_0707400	fimo	nucleotide_motif	616	621	20.9	+	.	Name=PF3D7_1317200_PF3D7_0707400+;Alias=;ID=PF3D7_1317200-19-PF3D7_0707400;pvalue=0.0082;sequence=GGTTCT;
PF3D7_0707400	fimo	nucleotide_motif	855	860	20.8	+	.	Name=PF3D7_1317200_PF3D7_0707400+;Alias=;ID=PF3D7_1317200-20-PF3D7_0707400;pvalue=0.00839;sequence=TTCCCA;
PF3D7_0707400	fimo	nucleotide_motif	7	12	20.6	+	.	Name=PF3D7_1317200_PF3D7_0707400+;Alias=;ID=PF3D7_1317200-21-PF3D7_0707400;pvalue=0.00864;sequence=AGCTAT;
PF3D7_0707400	fimo	nucleotide_motif	5	10	20.6	-	.	Name=PF3D7_1317200_PF3D7_0707400-;Alias=;ID=PF3D7_1317200-22-PF3D7_0707400;pvalue=0.00864;sequence=AGCTAT;
PF3D7_0707400	fimo	nucleotide_motif	173	178	20.1	+	.	Name=PF3D7_1317200_PF3D7_0707400+;Alias=;ID=PF3D7_1317200-23-PF3D7_0707400;pvalue=0.00966;sequence=TAATCA;
PF3D7_0707500	fimo	nucleotide_motif	173	178	46.2	+	.	Name=PF3D7_1317200_PF3D7_0707500+;Alias=;ID=PF3D7_1317200-1-PF3D7_0707500;pvalue=2.41e-05;sequence=AGCTCA;
PF3D7_0707500	fimo	nucleotide_motif	171	176	28	-	.	Name=PF3D7_1317200_PF3D7_0707500-;Alias=;ID=PF3D7_1317200-2-PF3D7_0707500;pvalue=0.0016;sequence=AGCTAA;
PF3D7_0707500	fimo	nucleotide_motif	334	339	26.6	+	.	Name=PF3D7_1317200_PF3D7_0707500+;Alias=;ID=PF3D7_1317200-3-PF3D7_0707500;pvalue=0.00217;sequence=TGTTCA;
PF3D7_0707500	fimo	nucleotide_motif	151	156	24.6	-	.	Name=PF3D7_1317200_PF3D7_0707500-;Alias=;ID=PF3D7_1317200-4-PF3D7_0707500;pvalue=0.00347;sequence=TACTCG;
PF3D7_0707500	fimo	nucleotide_motif	944	949	23	-	.	Name=PF3D7_1317200_PF3D7_0707500-;Alias=;ID=PF3D7_1317200-5-PF3D7_0707500;pvalue=0.00501;sequence=CACGCA;
PF3D7_0707500	fimo	nucleotide_motif	822	827	22.4	+	.	Name=PF3D7_1317200_PF3D7_0707500+;Alias=;ID=PF3D7_1317200-6-PF3D7_0707500;pvalue=0.00576;sequence=AACACA;
PF3D7_0707500	fimo	nucleotide_motif	696	701	22.4	+	.	Name=PF3D7_1317200_PF3D7_0707500+;Alias=;ID=PF3D7_1317200-7-PF3D7_0707500;pvalue=0.00576;sequence=AGACCG;
PF3D7_0707500	fimo	nucleotide_motif	946	951	22	-	.	Name=PF3D7_1317200_PF3D7_0707500-;Alias=;ID=PF3D7_1317200-8-PF3D7_0707500;pvalue=0.00625;sequence=TGCACG;
PF3D7_0707500	fimo	nucleotide_motif	696	701	22	-	.	Name=PF3D7_1317200_PF3D7_0707500-;Alias=;ID=PF3D7_1317200-9-PF3D7_0707500;pvalue=0.00629;sequence=CGGTCT;
PF3D7_0707500	fimo	nucleotide_motif	29	34	21.7	+	.	Name=PF3D7_1317200_PF3D7_0707500+;Alias=;ID=PF3D7_1317200-10-PF3D7_0707500;pvalue=0.0067;sequence=AGAACA;
PF3D7_0707500	fimo	nucleotide_motif	796	801	21.7	+	.	Name=PF3D7_1317200_PF3D7_0707500+;Alias=;ID=PF3D7_1317200-11-PF3D7_0707500;pvalue=0.0067;sequence=AGAACA;
PF3D7_0707500	fimo	nucleotide_motif	954	959	21	-	.	Name=PF3D7_1317200_PF3D7_0707500-;Alias=;ID=PF3D7_1317200-12-PF3D7_0707500;pvalue=0.00798;sequence=AATTCA;
PF3D7_0707500	fimo	nucleotide_motif	874	879	20.1	-	.	Name=PF3D7_1317200_PF3D7_0707500-;Alias=;ID=PF3D7_1317200-13-PF3D7_0707500;pvalue=0.00966;sequence=TAATCA;
PF3D7_0707600	fimo	nucleotide_motif	879	884	30.1	-	.	Name=PF3D7_1317200_PF3D7_0707600-;Alias=;ID=PF3D7_1317200-1-PF3D7_0707600;pvalue=0.000986;sequence=TGGTCA;
PF3D7_0707600	fimo	nucleotide_motif	458	463	28	-	.	Name=PF3D7_1317200_PF3D7_0707600-;Alias=;ID=PF3D7_1317200-2-PF3D7_0707600;pvalue=0.0016;sequence=AGCTAA;
PF3D7_0707600	fimo	nucleotide_motif	4	9	27	-	.	Name=PF3D7_1317200_PF3D7_0707600-;Alias=;ID=PF3D7_1317200-3-PF3D7_0707600;pvalue=0.002;sequence=AGATCG;
PF3D7_0707600	fimo	nucleotide_motif	433	438	26	-	.	Name=PF3D7_1317200_PF3D7_0707600-;Alias=;ID=PF3D7_1317200-4-PF3D7_0707600;pvalue=0.0025;sequence=AGGTCT;
PF3D7_0707600	fimo	nucleotide_motif	879	884	25.4	+	.	Name=PF3D7_1317200_PF3D7_0707600+;Alias=;ID=PF3D7_1317200-5-PF3D7_0707600;pvalue=0.00287;sequence=TGACCA;
PF3D7_0707600	fimo	nucleotide_motif	527	532	25.1	-	.	Name=PF3D7_1317200_PF3D7_0707600-;Alias=;ID=PF3D7_1317200-6-PF3D7_0707600;pvalue=0.00306;sequence=TGCTAA;
PF3D7_0707600	fimo	nucleotide_motif	46	51	23.4	+	.	Name=PF3D7_1317200_PF3D7_0707600+;Alias=;ID=PF3D7_1317200-7-PF3D7_0707600;pvalue=0.00457;sequence=AAATCA;
PF3D7_0707600	fimo	nucleotide_motif	219	224	23.4	-	.	Name=PF3D7_1317200_PF3D7_0707600-;Alias=;ID=PF3D7_1317200-8-PF3D7_0707600;pvalue=0.00457;sequence=AAATCA;
PF3D7_0707600	fimo	nucleotide_motif	230	235	23.4	-	.	Name=PF3D7_1317200_PF3D7_0707600-;Alias=;ID=PF3D7_1317200-9-PF3D7_0707600;pvalue=0.00457;sequence=AAATCA;
PF3D7_0707600	fimo	nucleotide_motif	342	347	23.4	-	.	Name=PF3D7_1317200_PF3D7_0707600-;Alias=;ID=PF3D7_1317200-10-PF3D7_0707600;pvalue=0.00457;sequence=AAATCA;
PF3D7_0707600	fimo	nucleotide_motif	983	988	23.4	-	.	Name=PF3D7_1317200_PF3D7_0707600-;Alias=;ID=PF3D7_1317200-11-PF3D7_0707600;pvalue=0.00457;sequence=AAATCA;
PF3D7_0707600	fimo	nucleotide_motif	837	842	23.2	+	.	Name=PF3D7_1317200_PF3D7_0707600+;Alias=;ID=PF3D7_1317200-12-PF3D7_0707600;pvalue=0.00473;sequence=AACTGA;
PF3D7_0707600	fimo	nucleotide_motif	451	456	22.7	-	.	Name=PF3D7_1317200_PF3D7_0707600-;Alias=;ID=PF3D7_1317200-13-PF3D7_0707600;pvalue=0.0054;sequence=AACCCC;
PF3D7_0707600	fimo	nucleotide_motif	835	840	22.2	-	.	Name=PF3D7_1317200_PF3D7_0707600-;Alias=;ID=PF3D7_1317200-14-PF3D7_0707600;pvalue=0.00608;sequence=AGTTCT;
PF3D7_0707600	fimo	nucleotide_motif	263	268	22.1	-	.	Name=PF3D7_1317200_PF3D7_0707600-;Alias=;ID=PF3D7_1317200-15-PF3D7_0707600;pvalue=0.00614;sequence=AACCCT;
PF3D7_0707600	fimo	nucleotide_motif	460	465	21.7	+	.	Name=PF3D7_1317200_PF3D7_0707600+;Alias=;ID=PF3D7_1317200-16-PF3D7_0707600;pvalue=0.00676;sequence=AGCTTC;
PF3D7_0707600	fimo	nucleotide_motif	4	9	21	+	.	Name=PF3D7_1317200_PF3D7_0707600+;Alias=;ID=PF3D7_1317200-17-PF3D7_0707600;pvalue=0.00801;sequence=CGATCT;
PF3D7_0707600	fimo	nucleotide_motif	450	455	20.8	-	.	Name=PF3D7_1317200_PF3D7_0707600-;Alias=;ID=PF3D7_1317200-18-PF3D7_0707600;pvalue=0.00839;sequence=ACCCCG;
PF3D7_0707600	fimo	nucleotide_motif	433	438	20.7	+	.	Name=PF3D7_1317200_PF3D7_0707600+;Alias=;ID=PF3D7_1317200-19-PF3D7_0707600;pvalue=0.00841;sequence=AGACCT;
PF3D7_0707700	fimo	nucleotide_motif	684	689	35.8	-	.	Name=PF3D7_1317200_PF3D7_0707700-;Alias=;ID=PF3D7_1317200-1-PF3D7_0707700;pvalue=0.000262;sequence=GGCTCT;
PF3D7_0707700	fimo	nucleotide_motif	510	515	32.3	+	.	Name=PF3D7_1317200_PF3D7_0707700+;Alias=;ID=PF3D7_1317200-2-PF3D7_0707700;pvalue=0.000585;sequence=AGCACA;
PF3D7_0707700	fimo	nucleotide_motif	153	158	31	-	.	Name=PF3D7_1317200_PF3D7_0707700-;Alias=;ID=PF3D7_1317200-3-PF3D7_0707700;pvalue=0.000801;sequence=CACTCA;
PF3D7_0707700	fimo	nucleotide_motif	23	28	29.9	+	.	Name=PF3D7_1317200_PF3D7_0707700+;Alias=;ID=PF3D7_1317200-4-PF3D7_0707700;pvalue=0.00101;sequence=AACCCA;
PF3D7_0707700	fimo	nucleotide_motif	518	523	28.5	-	.	Name=PF3D7_1317200_PF3D7_0707700-;Alias=;ID=PF3D7_1317200-5-PF3D7_0707700;pvalue=0.00141;sequence=ATCTCA;
PF3D7_0707700	fimo	nucleotide_motif	195	200	27.5	-	.	Name=PF3D7_1317200_PF3D7_0707700-;Alias=;ID=PF3D7_1317200-6-PF3D7_0707700;pvalue=0.00178;sequence=AACTCG;
PF3D7_0707700	fimo	nucleotide_motif	652	657	26	+	.	Name=PF3D7_1317200_PF3D7_0707700+;Alias=;ID=PF3D7_1317200-7-PF3D7_0707700;pvalue=0.00253;sequence=GACTCT;
PF3D7_0707700	fimo	nucleotide_motif	192	197	25.4	+	.	Name=PF3D7_1317200_PF3D7_0707700+;Alias=;ID=PF3D7_1317200-8-PF3D7_0707700;pvalue=0.0029;sequence=TGCCGA;
PF3D7_0707700	fimo	nucleotide_motif	354	359	25.1	+	.	Name=PF3D7_1317200_PF3D7_0707700+;Alias=;ID=PF3D7_1317200-9-PF3D7_0707700;pvalue=0.00309;sequence=CTCTCA;
PF3D7_0707700	fimo	nucleotide_motif	508	513	24.9	-	.	Name=PF3D7_1317200_PF3D7_0707700-;Alias=;ID=PF3D7_1317200-10-PF3D7_0707700;pvalue=0.00325;sequence=TGCTTA;
PF3D7_0707700	fimo	nucleotide_motif	636	641	24.9	+	.	Name=PF3D7_1317200_PF3D7_0707700+;Alias=;ID=PF3D7_1317200-11-PF3D7_0707700;pvalue=0.00325;sequence=TGCTTA;
PF3D7_0707700	fimo	nucleotide_motif	969	974	24.9	-	.	Name=PF3D7_1317200_PF3D7_0707700-;Alias=;ID=PF3D7_1317200-12-PF3D7_0707700;pvalue=0.00325;sequence=TGCTTA;
PF3D7_0707700	fimo	nucleotide_motif	790	795	24.7	+	.	Name=PF3D7_1317200_PF3D7_0707700+;Alias=;ID=PF3D7_1317200-13-PF3D7_0707700;pvalue=0.00341;sequence=AAGTCA;
PF3D7_0707700	fimo	nucleotide_motif	686	691	24.5	+	.	Name=PF3D7_1317200_PF3D7_0707700+;Alias=;ID=PF3D7_1317200-14-PF3D7_0707700;pvalue=0.00355;sequence=AGCCAA;
PF3D7_0707700	fimo	nucleotide_motif	502	507	23.4	+	.	Name=PF3D7_1317200_PF3D7_0707700+;Alias=;ID=PF3D7_1317200-15-PF3D7_0707700;pvalue=0.00457;sequence=AAATCA;
PF3D7_0707700	fimo	nucleotide_motif	577	582	23.4	-	.	Name=PF3D7_1317200_PF3D7_0707700-;Alias=;ID=PF3D7_1317200-16-PF3D7_0707700;pvalue=0.00457;sequence=AAATCA;
PF3D7_0707700	fimo	nucleotide_motif	515	520	23.2	+	.	Name=PF3D7_1317200_PF3D7_0707700+;Alias=;ID=PF3D7_1317200-17-PF3D7_0707700;pvalue=0.00473;sequence=AACTGA;
PF3D7_0707700	fimo	nucleotide_motif	651	656	23.1	-	.	Name=PF3D7_1317200_PF3D7_0707700-;Alias=;ID=PF3D7_1317200-18-PF3D7_0707700;pvalue=0.00489;sequence=GAGTCA;
PF3D7_0707700	fimo	nucleotide_motif	352	357	22.5	+	.	Name=PF3D7_1317200_PF3D7_0707700+;Alias=;ID=PF3D7_1317200-19-PF3D7_0707700;pvalue=0.00557;sequence=TACTCT;
PF3D7_0707700	fimo	nucleotide_motif	131	136	22.4	-	.	Name=PF3D7_1317200_PF3D7_0707700-;Alias=;ID=PF3D7_1317200-20-PF3D7_0707700;pvalue=0.00576;sequence=AACACA;
PF3D7_0707700	fimo	nucleotide_motif	404	409	22.4	-	.	Name=PF3D7_1317200_PF3D7_0707700-;Alias=;ID=PF3D7_1317200-21-PF3D7_0707700;pvalue=0.00576;sequence=AACACA;
PF3D7_0707700	fimo	nucleotide_motif	994	999	22.1	-	.	Name=PF3D7_1317200_PF3D7_0707700-;Alias=;ID=PF3D7_1317200-22-PF3D7_0707700;pvalue=0.00617;sequence=AGGACA;
PF3D7_0707700	fimo	nucleotide_motif	277	282	22	-	.	Name=PF3D7_1317200_PF3D7_0707700-;Alias=;ID=PF3D7_1317200-23-PF3D7_0707700;pvalue=0.00625;sequence=ATCGCA;
PF3D7_0707700	fimo	nucleotide_motif	971	976	21.7	+	.	Name=PF3D7_1317200_PF3D7_0707700+;Alias=;ID=PF3D7_1317200-24-PF3D7_0707700;pvalue=0.00673;sequence=AGCAGA;
PF3D7_0707700	fimo	nucleotide_motif	810	815	21.6	+	.	Name=PF3D7_1317200_PF3D7_0707700+;Alias=;ID=PF3D7_1317200-25-PF3D7_0707700;pvalue=0.00694;sequence=ACATCA;
PF3D7_0707700	fimo	nucleotide_motif	159	164	21	-	.	Name=PF3D7_1317200_PF3D7_0707700-;Alias=;ID=PF3D7_1317200-26-PF3D7_0707700;pvalue=0.00798;sequence=AATTCA;
PF3D7_0707800	fimo	nucleotide_motif	353	358	35.4	-	.	Name=PF3D7_1317200_PF3D7_0707800-;Alias=;ID=PF3D7_1317200-1-PF3D7_0707800;pvalue=0.000286;sequence=AGGTCA;
PF3D7_0707800	fimo	nucleotide_motif	188	193	32.3	-	.	Name=PF3D7_1317200_PF3D7_0707800-;Alias=;ID=PF3D7_1317200-2-PF3D7_0707800;pvalue=0.000585;sequence=AGCACA;
PF3D7_0707800	fimo	nucleotide_motif	641	646	31.1	+	.	Name=PF3D7_1317200_PF3D7_0707800+;Alias=;ID=PF3D7_1317200-3-PF3D7_0707800;pvalue=0.000777;sequence=GGCACA;
PF3D7_0707800	fimo	nucleotide_motif	885	890	29.9	+	.	Name=PF3D7_1317200_PF3D7_0707800+;Alias=;ID=PF3D7_1317200-4-PF3D7_0707800;pvalue=0.00101;sequence=AACCCA;
PF3D7_0707800	fimo	nucleotide_motif	393	398	27.6	+	.	Name=PF3D7_1317200_PF3D7_0707800+;Alias=;ID=PF3D7_1317200-5-PF3D7_0707800;pvalue=0.00175;sequence=AGCTTA;
PF3D7_0707800	fimo	nucleotide_motif	72	77	27.3	-	.	Name=PF3D7_1317200_PF3D7_0707800-;Alias=;ID=PF3D7_1317200-6-PF3D7_0707800;pvalue=0.00186;sequence=TCCTCA;
PF3D7_0707800	fimo	nucleotide_motif	632	637	27.2	-	.	Name=PF3D7_1317200_PF3D7_0707800-;Alias=;ID=PF3D7_1317200-7-PF3D7_0707800;pvalue=0.00189;sequence=GGCTAA;
PF3D7_0707800	fimo	nucleotide_motif	654	659	27.2	+	.	Name=PF3D7_1317200_PF3D7_0707800+;Alias=;ID=PF3D7_1317200-8-PF3D7_0707800;pvalue=0.00192;sequence=AACTCC;
PF3D7_0707800	fimo	nucleotide_motif	454	459	26.1	+	.	Name=PF3D7_1317200_PF3D7_0707800+;Alias=;ID=PF3D7_1317200-9-PF3D7_0707800;pvalue=0.00247;sequence=AGTCCA;
PF3D7_0707800	fimo	nucleotide_motif	992	997	25.7	-	.	Name=PF3D7_1317200_PF3D7_0707800-;Alias=;ID=PF3D7_1317200-10-PF3D7_0707800;pvalue=0.00269;sequence=TTCTCA;
PF3D7_0707800	fimo	nucleotide_motif	484	489	25.1	-	.	Name=PF3D7_1317200_PF3D7_0707800-;Alias=;ID=PF3D7_1317200-11-PF3D7_0707800;pvalue=0.00306;sequence=TGCTAA;
PF3D7_0707800	fimo	nucleotide_motif	382	387	24.9	-	.	Name=PF3D7_1317200_PF3D7_0707800-;Alias=;ID=PF3D7_1317200-12-PF3D7_0707800;pvalue=0.00325;sequence=TGCTTA;
PF3D7_0707800	fimo	nucleotide_motif	345	350	23.4	+	.	Name=PF3D7_1317200_PF3D7_0707800+;Alias=;ID=PF3D7_1317200-13-PF3D7_0707800;pvalue=0.00457;sequence=AAATCA;
PF3D7_0707800	fimo	nucleotide_motif	634	639	23.2	+	.	Name=PF3D7_1317200_PF3D7_0707800+;Alias=;ID=PF3D7_1317200-14-PF3D7_0707800;pvalue=0.00479;sequence=AGCCTA;
PF3D7_0707800	fimo	nucleotide_motif	406	411	22.9	-	.	Name=PF3D7_1317200_PF3D7_0707800-;Alias=;ID=PF3D7_1317200-15-PF3D7_0707800;pvalue=0.00517;sequence=GAATCA;
PF3D7_0707800	fimo	nucleotide_motif	519	524	22.9	+	.	Name=PF3D7_1317200_PF3D7_0707800+;Alias=;ID=PF3D7_1317200-16-PF3D7_0707800;pvalue=0.00517;sequence=GAATCA;
PF3D7_0707800	fimo	nucleotide_motif	422	427	22.4	+	.	Name=PF3D7_1317200_PF3D7_0707800+;Alias=;ID=PF3D7_1317200-17-PF3D7_0707800;pvalue=0.00576;sequence=AACACA;
PF3D7_0707800	fimo	nucleotide_motif	420	425	21.7	+	.	Name=PF3D7_1317200_PF3D7_0707800+;Alias=;ID=PF3D7_1317200-18-PF3D7_0707800;pvalue=0.0067;sequence=AGAACA;
PF3D7_0707800	fimo	nucleotide_motif	561	566	21	+	.	Name=PF3D7_1317200_PF3D7_0707800+;Alias=;ID=PF3D7_1317200-19-PF3D7_0707800;pvalue=0.00798;sequence=AATTCA;
PF3D7_0707800	fimo	nucleotide_motif	264	269	20.8	+	.	Name=PF3D7_1317200_PF3D7_0707800+;Alias=;ID=PF3D7_1317200-20-PF3D7_0707800;pvalue=0.00839;sequence=ATCTCT;
PF3D7_0707800	fimo	nucleotide_motif	968	973	20.8	+	.	Name=PF3D7_1317200_PF3D7_0707800+;Alias=;ID=PF3D7_1317200-21-PF3D7_0707800;pvalue=0.00839;sequence=TTCCCA;
PF3D7_0707800	fimo	nucleotide_motif	757	762	20.1	-	.	Name=PF3D7_1317200_PF3D7_0707800-;Alias=;ID=PF3D7_1317200-22-PF3D7_0707800;pvalue=0.00982;sequence=TACTGA;
PF3D7_0707900	fimo	nucleotide_motif	363	368	32.9	+	.	Name=PF3D7_1317200_PF3D7_0707900+;Alias=;ID=PF3D7_1317200-1-PF3D7_0707900;pvalue=0.000507;sequence=GGGTCA;
PF3D7_0707900	fimo	nucleotide_motif	663	668	32.5	-	.	Name=PF3D7_1317200_PF3D7_0707900-;Alias=;ID=PF3D7_1317200-2-PF3D7_0707900;pvalue=0.000561;sequence=TGCTCT;
PF3D7_0707900	fimo	nucleotide_motif	415	420	27.2	+	.	Name=PF3D7_1317200_PF3D7_0707900+;Alias=;ID=PF3D7_1317200-3-PF3D7_0707900;pvalue=0.00192;sequence=TGCCCT;
PF3D7_0707900	fimo	nucleotide_motif	415	420	26.9	-	.	Name=PF3D7_1317200_PF3D7_0707900-;Alias=;ID=PF3D7_1317200-4-PF3D7_0707900;pvalue=0.00202;sequence=AGGGCA;
PF3D7_0707900	fimo	nucleotide_motif	231	236	26.6	+	.	Name=PF3D7_1317200_PF3D7_0707900+;Alias=;ID=PF3D7_1317200-5-PF3D7_0707900;pvalue=0.00217;sequence=TGTTCA;
PF3D7_0707900	fimo	nucleotide_motif	182	187	26.3	+	.	Name=PF3D7_1317200_PF3D7_0707900+;Alias=;ID=PF3D7_1317200-6-PF3D7_0707900;pvalue=0.00235;sequence=TACCCA;
PF3D7_0707900	fimo	nucleotide_motif	663	668	26.2	+	.	Name=PF3D7_1317200_PF3D7_0707900+;Alias=;ID=PF3D7_1317200-7-PF3D7_0707900;pvalue=0.00241;sequence=AGAGCA;
PF3D7_0707900	fimo	nucleotide_motif	661	666	25.1	-	.	Name=PF3D7_1317200_PF3D7_0707900-;Alias=;ID=PF3D7_1317200-8-PF3D7_0707900;pvalue=0.00309;sequence=CTCTCA;
PF3D7_0707900	fimo	nucleotide_motif	325	330	21	-	.	Name=PF3D7_1317200_PF3D7_0707900-;Alias=;ID=PF3D7_1317200-9-PF3D7_0707900;pvalue=0.00798;sequence=AATTCA;
PF3D7_0707900	fimo	nucleotide_motif	362	367	20.9	-	.	Name=PF3D7_1317200_PF3D7_0707900-;Alias=;ID=PF3D7_1317200-10-PF3D7_0707900;pvalue=0.0082;sequence=GACCCT;
PF3D7_0707900	fimo	nucleotide_motif	839	844	20.7	+	.	Name=PF3D7_1317200_PF3D7_0707900+;Alias=;ID=PF3D7_1317200-11-PF3D7_0707900;pvalue=0.00845;sequence=CAGTCA;
PF3D7_0707900	fimo	nucleotide_motif	705	710	20.1	-	.	Name=PF3D7_1317200_PF3D7_0707900-;Alias=;ID=PF3D7_1317200-12-PF3D7_0707900;pvalue=0.00966;sequence=TAATCA;
PF3D7_0707900	fimo	nucleotide_motif	895	900	20.1	-	.	Name=PF3D7_1317200_PF3D7_0707900-;Alias=;ID=PF3D7_1317200-13-PF3D7_0707900;pvalue=0.00966;sequence=TAATCA;
PF3D7_0708000	fimo	nucleotide_motif	694	699	42.8	-	.	Name=PF3D7_1317200_PF3D7_0708000-;Alias=;ID=PF3D7_1317200-1-PF3D7_0708000;pvalue=5.2e-05;sequence=TGCTCA;
PF3D7_0708000	fimo	nucleotide_motif	943	948	39.9	+	.	Name=PF3D7_1317200_PF3D7_0708000+;Alias=;ID=PF3D7_1317200-2-PF3D7_0708000;pvalue=0.000101;sequence=CGCCCA;
PF3D7_0708000	fimo	nucleotide_motif	487	492	35.4	+	.	Name=PF3D7_1317200_PF3D7_0708000+;Alias=;ID=PF3D7_1317200-3-PF3D7_0708000;pvalue=0.000286;sequence=AGGTCA;
PF3D7_0708000	fimo	nucleotide_motif	498	503	35.4	+	.	Name=PF3D7_1317200_PF3D7_0708000+;Alias=;ID=PF3D7_1317200-4-PF3D7_0708000;pvalue=0.00029;sequence=TGCTCG;
PF3D7_0708000	fimo	nucleotide_motif	560	565	32.9	-	.	Name=PF3D7_1317200_PF3D7_0708000-;Alias=;ID=PF3D7_1317200-5-PF3D7_0708000;pvalue=0.000508;sequence=CGCGCA;
PF3D7_0708000	fimo	nucleotide_motif	270	275	30.2	-	.	Name=PF3D7_1317200_PF3D7_0708000-;Alias=;ID=PF3D7_1317200-6-PF3D7_0708000;pvalue=0.000962;sequence=AGTTCA;
PF3D7_0708000	fimo	nucleotide_motif	327	332	28	+	.	Name=PF3D7_1317200_PF3D7_0708000+;Alias=;ID=PF3D7_1317200-7-PF3D7_0708000;pvalue=0.0016;sequence=AGCTAA;
PF3D7_0708000	fimo	nucleotide_motif	325	330	28	-	.	Name=PF3D7_1317200_PF3D7_0708000-;Alias=;ID=PF3D7_1317200-8-PF3D7_0708000;pvalue=0.0016;sequence=AGCTAA;
PF3D7_0708000	fimo	nucleotide_motif	965	970	27.6	+	.	Name=PF3D7_1317200_PF3D7_0708000+;Alias=;ID=PF3D7_1317200-9-PF3D7_0708000;pvalue=0.00175;sequence=AGCTTA;
PF3D7_0708000	fimo	nucleotide_motif	558	563	27.2	-	.	Name=PF3D7_1317200_PF3D7_0708000-;Alias=;ID=PF3D7_1317200-10-PF3D7_0708000;pvalue=0.00189;sequence=CGCACA;
PF3D7_0708000	fimo	nucleotide_motif	718	723	27.2	-	.	Name=PF3D7_1317200_PF3D7_0708000-;Alias=;ID=PF3D7_1317200-11-PF3D7_0708000;pvalue=0.00189;sequence=CGCACA;
PF3D7_0708000	fimo	nucleotide_motif	21	26	26.6	-	.	Name=PF3D7_1317200_PF3D7_0708000-;Alias=;ID=PF3D7_1317200-12-PF3D7_0708000;pvalue=0.00217;sequence=TGTTCA;
PF3D7_0708000	fimo	nucleotide_motif	406	411	26.6	+	.	Name=PF3D7_1317200_PF3D7_0708000+;Alias=;ID=PF3D7_1317200-13-PF3D7_0708000;pvalue=0.00217;sequence=TGTTCA;
PF3D7_0708000	fimo	nucleotide_motif	272	277	26.3	+	.	Name=PF3D7_1317200_PF3D7_0708000+;Alias=;ID=PF3D7_1317200-14-PF3D7_0708000;pvalue=0.00235;sequence=AACTCT;
PF3D7_0708000	fimo	nucleotide_motif	560	565	26.3	+	.	Name=PF3D7_1317200_PF3D7_0708000+;Alias=;ID=PF3D7_1317200-15-PF3D7_0708000;pvalue=0.00235;sequence=TGCGCG;
PF3D7_0708000	fimo	nucleotide_motif	742	747	24.9	+	.	Name=PF3D7_1317200_PF3D7_0708000+;Alias=;ID=PF3D7_1317200-16-PF3D7_0708000;pvalue=0.00325;sequence=TGCTTA;
PF3D7_0708000	fimo	nucleotide_motif	445	450	24.5	+	.	Name=PF3D7_1317200_PF3D7_0708000+;Alias=;ID=PF3D7_1317200-17-PF3D7_0708000;pvalue=0.00352;sequence=ACCTCC;
PF3D7_0708000	fimo	nucleotide_motif	740	745	23.1	-	.	Name=PF3D7_1317200_PF3D7_0708000-;Alias=;ID=PF3D7_1317200-18-PF3D7_0708000;pvalue=0.00491;sequence=AGCACT;
PF3D7_0708000	fimo	nucleotide_motif	725	730	23.1	+	.	Name=PF3D7_1317200_PF3D7_0708000+;Alias=;ID=PF3D7_1317200-19-PF3D7_0708000;pvalue=0.00494;sequence=AGGTGA;
PF3D7_0708000	fimo	nucleotide_motif	663	668	23	-	.	Name=PF3D7_1317200_PF3D7_0708000-;Alias=;ID=PF3D7_1317200-20-PF3D7_0708000;pvalue=0.00501;sequence=GCCGCA;
PF3D7_0708000	fimo	nucleotide_motif	754	759	22.8	-	.	Name=PF3D7_1317200_PF3D7_0708000-;Alias=;ID=PF3D7_1317200-21-PF3D7_0708000;pvalue=0.00522;sequence=AGTTCC;
PF3D7_0708000	fimo	nucleotide_motif	913	918	22.8	-	.	Name=PF3D7_1317200_PF3D7_0708000-;Alias=;ID=PF3D7_1317200-22-PF3D7_0708000;pvalue=0.00524;sequence=CCCCCA;
PF3D7_0708000	fimo	nucleotide_motif	915	920	22.7	-	.	Name=PF3D7_1317200_PF3D7_0708000-;Alias=;ID=PF3D7_1317200-23-PF3D7_0708000;pvalue=0.0054;sequence=AACCCC;
PF3D7_0708000	fimo	nucleotide_motif	694	699	22.3	+	.	Name=PF3D7_1317200_PF3D7_0708000+;Alias=;ID=PF3D7_1317200-24-PF3D7_0708000;pvalue=0.00582;sequence=TGAGCA;
PF3D7_0708000	fimo	nucleotide_motif	963	968	22.3	-	.	Name=PF3D7_1317200_PF3D7_0708000-;Alias=;ID=PF3D7_1317200-25-PF3D7_0708000;pvalue=0.00584;sequence=AGCTAG;
PF3D7_0708000	fimo	nucleotide_motif	738	743	22.3	-	.	Name=PF3D7_1317200_PF3D7_0708000-;Alias=;ID=PF3D7_1317200-26-PF3D7_0708000;pvalue=0.00587;sequence=CACTCT;
PF3D7_0708000	fimo	nucleotide_motif	498	503	22.1	-	.	Name=PF3D7_1317200_PF3D7_0708000-;Alias=;ID=PF3D7_1317200-27-PF3D7_0708000;pvalue=0.00614;sequence=CGAGCA;
PF3D7_0708000	fimo	nucleotide_motif	978	983	21.6	+	.	Name=PF3D7_1317200_PF3D7_0708000+;Alias=;ID=PF3D7_1317200-28-PF3D7_0708000;pvalue=0.00694;sequence=ACATCA;
PF3D7_0708000	fimo	nucleotide_motif	4	9	21	-	.	Name=PF3D7_1317200_PF3D7_0708000-;Alias=;ID=PF3D7_1317200-29-PF3D7_0708000;pvalue=0.00798;sequence=AATTCA;
PF3D7_0708000	fimo	nucleotide_motif	351	356	20.1	+	.	Name=PF3D7_1317200_PF3D7_0708000+;Alias=;ID=PF3D7_1317200-30-PF3D7_0708000;pvalue=0.00966;sequence=TAATCA;
PF3D7_0708100	fimo	nucleotide_motif	783	788	45.5	+	.	Name=PF3D7_1317200_PF3D7_0708100+;Alias=;ID=PF3D7_1317200-1-PF3D7_0708100;pvalue=2.78e-05;sequence=GGCTCA;
PF3D7_0708100	fimo	nucleotide_motif	293	298	32.1	-	.	Name=PF3D7_1317200_PF3D7_0708100-;Alias=;ID=PF3D7_1317200-2-PF3D7_0708100;pvalue=0.000609;sequence=ACCTCA;
PF3D7_0708100	fimo	nucleotide_motif	781	786	32.1	-	.	Name=PF3D7_1317200_PF3D7_0708100-;Alias=;ID=PF3D7_1317200-3-PF3D7_0708100;pvalue=0.000616;sequence=AGCCCT;
PF3D7_0708100	fimo	nucleotide_motif	577	582	26.1	+	.	Name=PF3D7_1317200_PF3D7_0708100+;Alias=;ID=PF3D7_1317200-4-PF3D7_0708100;pvalue=0.00245;sequence=CACCCA;
PF3D7_0708100	fimo	nucleotide_motif	986	991	26	-	.	Name=PF3D7_1317200_PF3D7_0708100-;Alias=;ID=PF3D7_1317200-5-PF3D7_0708100;pvalue=0.0025;sequence=AGGTCT;
PF3D7_0708100	fimo	nucleotide_motif	285	290	24.6	+	.	Name=PF3D7_1317200_PF3D7_0708100+;Alias=;ID=PF3D7_1317200-6-PF3D7_0708100;pvalue=0.00347;sequence=GGGTCT;
PF3D7_0708100	fimo	nucleotide_motif	433	438	23.4	+	.	Name=PF3D7_1317200_PF3D7_0708100+;Alias=;ID=PF3D7_1317200-7-PF3D7_0708100;pvalue=0.00457;sequence=AAATCA;
PF3D7_0708100	fimo	nucleotide_motif	573	578	22.9	+	.	Name=PF3D7_1317200_PF3D7_0708100+;Alias=;ID=PF3D7_1317200-8-PF3D7_0708100;pvalue=0.00517;sequence=GAATCA;
PF3D7_0708100	fimo	nucleotide_motif	576	581	22.3	-	.	Name=PF3D7_1317200_PF3D7_0708100-;Alias=;ID=PF3D7_1317200-9-PF3D7_0708100;pvalue=0.00588;sequence=GGGTGA;
PF3D7_0708100	fimo	nucleotide_motif	285	290	22	-	.	Name=PF3D7_1317200_PF3D7_0708100-;Alias=;ID=PF3D7_1317200-10-PF3D7_0708100;pvalue=0.00628;sequence=AGACCC;
PF3D7_0708100	fimo	nucleotide_motif	193	198	21	+	.	Name=PF3D7_1317200_PF3D7_0708100+;Alias=;ID=PF3D7_1317200-11-PF3D7_0708100;pvalue=0.00798;sequence=AATTCA;
PF3D7_0708100	fimo	nucleotide_motif	284	289	20.9	-	.	Name=PF3D7_1317200_PF3D7_0708100-;Alias=;ID=PF3D7_1317200-12-PF3D7_0708100;pvalue=0.0082;sequence=GACCCT;
PF3D7_0708100	fimo	nucleotide_motif	570	575	20.8	-	.	Name=PF3D7_1317200_PF3D7_0708100-;Alias=;ID=PF3D7_1317200-13-PF3D7_0708100;pvalue=0.00839;sequence=TTCCCA;
PF3D7_0708100	fimo	nucleotide_motif	986	991	20.7	+	.	Name=PF3D7_1317200_PF3D7_0708100+;Alias=;ID=PF3D7_1317200-14-PF3D7_0708100;pvalue=0.00841;sequence=AGACCT;
PF3D7_0708100	fimo	nucleotide_motif	290	295	20.1	+	.	Name=PF3D7_1317200_PF3D7_0708100+;Alias=;ID=PF3D7_1317200-15-PF3D7_0708100;pvalue=0.00982;sequence=TACTGA;
PF3D7_0708100	fimo	nucleotide_motif	310	315	20.1	+	.	Name=PF3D7_1317200_PF3D7_0708100+;Alias=;ID=PF3D7_1317200-16-PF3D7_0708100;pvalue=0.00983;sequence=GGCGAA;
PF3D7_0708200	fimo	nucleotide_motif	28	33	28	+	.	Name=PF3D7_1317200_PF3D7_0708200+;Alias=;ID=PF3D7_1317200-1-PF3D7_0708200;pvalue=0.0016;sequence=AGCTAA;
PF3D7_0708200	fimo	nucleotide_motif	992	997	27.2	-	.	Name=PF3D7_1317200_PF3D7_0708200-;Alias=;ID=PF3D7_1317200-2-PF3D7_0708200;pvalue=0.00189;sequence=CGCACA;
PF3D7_0708200	fimo	nucleotide_motif	837	842	27.2	-	.	Name=PF3D7_1317200_PF3D7_0708200-;Alias=;ID=PF3D7_1317200-3-PF3D7_0708200;pvalue=0.0019;sequence=CCCTCA;
PF3D7_0708200	fimo	nucleotide_motif	797	802	27.1	+	.	Name=PF3D7_1317200_PF3D7_0708200+;Alias=;ID=PF3D7_1317200-4-PF3D7_0708200;pvalue=0.00195;sequence=AACGCA;
PF3D7_0708200	fimo	nucleotide_motif	885	890	26.6	-	.	Name=PF3D7_1317200_PF3D7_0708200-;Alias=;ID=PF3D7_1317200-5-PF3D7_0708200;pvalue=0.00217;sequence=TGTTCA;
PF3D7_0708200	fimo	nucleotide_motif	162	167	26.2	+	.	Name=PF3D7_1317200_PF3D7_0708200+;Alias=;ID=PF3D7_1317200-6-PF3D7_0708200;pvalue=0.00239;sequence=AGATCC;
PF3D7_0708200	fimo	nucleotide_motif	349	354	26.2	+	.	Name=PF3D7_1317200_PF3D7_0708200+;Alias=;ID=PF3D7_1317200-7-PF3D7_0708200;pvalue=0.00239;sequence=AGATCC;
PF3D7_0708200	fimo	nucleotide_motif	372	377	26.1	+	.	Name=PF3D7_1317200_PF3D7_0708200+;Alias=;ID=PF3D7_1317200-8-PF3D7_0708200;pvalue=0.00247;sequence=AGTCCA;
PF3D7_0708200	fimo	nucleotide_motif	575	580	25.7	-	.	Name=PF3D7_1317200_PF3D7_0708200-;Alias=;ID=PF3D7_1317200-9-PF3D7_0708200;pvalue=0.00269;sequence=TTCTCA;
PF3D7_0708200	fimo	nucleotide_motif	724	729	25.7	+	.	Name=PF3D7_1317200_PF3D7_0708200+;Alias=;ID=PF3D7_1317200-10-PF3D7_0708200;pvalue=0.00269;sequence=TTCTCA;
PF3D7_0708200	fimo	nucleotide_motif	311	316	24.9	-	.	Name=PF3D7_1317200_PF3D7_0708200-;Alias=;ID=PF3D7_1317200-11-PF3D7_0708200;pvalue=0.00325;sequence=CGACCA;
PF3D7_0708200	fimo	nucleotide_motif	996	1001	24.6	-	.	Name=PF3D7_1317200_PF3D7_0708200-;Alias=;ID=PF3D7_1317200-12-PF3D7_0708200;pvalue=0.00347;sequence=TACTCG;
PF3D7_0708200	fimo	nucleotide_motif	162	167	23.2	-	.	Name=PF3D7_1317200_PF3D7_0708200-;Alias=;ID=PF3D7_1317200-13-PF3D7_0708200;pvalue=0.00476;sequence=GGATCT;
PF3D7_0708200	fimo	nucleotide_motif	349	354	23.2	-	.	Name=PF3D7_1317200_PF3D7_0708200-;Alias=;ID=PF3D7_1317200-14-PF3D7_0708200;pvalue=0.00476;sequence=GGATCT;
PF3D7_0708200	fimo	nucleotide_motif	311	316	23.2	+	.	Name=PF3D7_1317200_PF3D7_0708200+;Alias=;ID=PF3D7_1317200-15-PF3D7_0708200;pvalue=0.00481;sequence=TGGTCG;
PF3D7_0708200	fimo	nucleotide_motif	176	181	23.1	-	.	Name=PF3D7_1317200_PF3D7_0708200-;Alias=;ID=PF3D7_1317200-16-PF3D7_0708200;pvalue=0.00484;sequence=TACTCC;
PF3D7_0708200	fimo	nucleotide_motif	645	650	22.7	-	.	Name=PF3D7_1317200_PF3D7_0708200-;Alias=;ID=PF3D7_1317200-17-PF3D7_0708200;pvalue=0.0054;sequence=AGATGA;
PF3D7_0708200	fimo	nucleotide_motif	61	66	22.5	+	.	Name=PF3D7_1317200_PF3D7_0708200+;Alias=;ID=PF3D7_1317200-18-PF3D7_0708200;pvalue=0.00557;sequence=TACTCT;
PF3D7_0708200	fimo	nucleotide_motif	874	879	22.5	-	.	Name=PF3D7_1317200_PF3D7_0708200-;Alias=;ID=PF3D7_1317200-19-PF3D7_0708200;pvalue=0.00557;sequence=TACTCT;
PF3D7_0708200	fimo	nucleotide_motif	367	372	22.4	+	.	Name=PF3D7_1317200_PF3D7_0708200+;Alias=;ID=PF3D7_1317200-20-PF3D7_0708200;pvalue=0.00576;sequence=AACACA;
PF3D7_0708200	fimo	nucleotide_motif	26	31	22.3	-	.	Name=PF3D7_1317200_PF3D7_0708200-;Alias=;ID=PF3D7_1317200-21-PF3D7_0708200;pvalue=0.00584;sequence=AGCTAG;
PF3D7_0708200	fimo	nucleotide_motif	219	224	22.1	-	.	Name=PF3D7_1317200_PF3D7_0708200-;Alias=;ID=PF3D7_1317200-22-PF3D7_0708200;pvalue=0.00622;sequence=ATCTCC;
PF3D7_0708200	fimo	nucleotide_motif	151	156	22	-	.	Name=PF3D7_1317200_PF3D7_0708200-;Alias=;ID=PF3D7_1317200-23-PF3D7_0708200;pvalue=0.00625;sequence=TGCACG;
PF3D7_0708200	fimo	nucleotide_motif	341	346	21.8	-	.	Name=PF3D7_1317200_PF3D7_0708200-;Alias=;ID=PF3D7_1317200-24-PF3D7_0708200;pvalue=0.00655;sequence=TGCTGT;
PF3D7_0708200	fimo	nucleotide_motif	799	804	21.7	+	.	Name=PF3D7_1317200_PF3D7_0708200+;Alias=;ID=PF3D7_1317200-25-PF3D7_0708200;pvalue=0.00676;sequence=CGCACG;
PF3D7_0708200	fimo	nucleotide_motif	11	16	21.6	+	.	Name=PF3D7_1317200_PF3D7_0708200+;Alias=;ID=PF3D7_1317200-26-PF3D7_0708200;pvalue=0.00694;sequence=ACATCA;
PF3D7_0708200	fimo	nucleotide_motif	788	793	21	-	.	Name=PF3D7_1317200_PF3D7_0708200-;Alias=;ID=PF3D7_1317200-27-PF3D7_0708200;pvalue=0.00798;sequence=AATTCA;
PF3D7_0708200	fimo	nucleotide_motif	393	398	20.7	-	.	Name=PF3D7_1317200_PF3D7_0708200-;Alias=;ID=PF3D7_1317200-28-PF3D7_0708200;pvalue=0.00842;sequence=GGGACA;
PF3D7_0708300	fimo	nucleotide_motif	339	344	35.8	+	.	Name=PF3D7_1317200_PF3D7_0708300+;Alias=;ID=PF3D7_1317200-1-PF3D7_0708300;pvalue=0.000262;sequence=GGCTCT;
PF3D7_0708300	fimo	nucleotide_motif	286	291	33	+	.	Name=PF3D7_1317200_PF3D7_0708300+;Alias=;ID=PF3D7_1317200-2-PF3D7_0708300;pvalue=0.000495;sequence=AGCTGA;
PF3D7_0708300	fimo	nucleotide_motif	284	289	33	-	.	Name=PF3D7_1317200_PF3D7_0708300-;Alias=;ID=PF3D7_1317200-3-PF3D7_0708300;pvalue=0.000495;sequence=AGCTGA;
PF3D7_0708300	fimo	nucleotide_motif	367	372	27.2	+	.	Name=PF3D7_1317200_PF3D7_0708300+;Alias=;ID=PF3D7_1317200-4-PF3D7_0708300;pvalue=0.00189;sequence=CGCACA;
PF3D7_0708300	fimo	nucleotide_motif	522	527	27.2	+	.	Name=PF3D7_1317200_PF3D7_0708300+;Alias=;ID=PF3D7_1317200-5-PF3D7_0708300;pvalue=0.0019;sequence=CCCTCA;
PF3D7_0708300	fimo	nucleotide_motif	562	567	27.1	-	.	Name=PF3D7_1317200_PF3D7_0708300-;Alias=;ID=PF3D7_1317200-6-PF3D7_0708300;pvalue=0.00195;sequence=AACGCA;
PF3D7_0708300	fimo	nucleotide_motif	357	362	26.6	+	.	Name=PF3D7_1317200_PF3D7_0708300+;Alias=;ID=PF3D7_1317200-7-PF3D7_0708300;pvalue=0.00217;sequence=TGTTCA;
PF3D7_0708300	fimo	nucleotide_motif	474	479	26.6	+	.	Name=PF3D7_1317200_PF3D7_0708300+;Alias=;ID=PF3D7_1317200-8-PF3D7_0708300;pvalue=0.00217;sequence=TGTTCA;
PF3D7_0708300	fimo	nucleotide_motif	987	992	26.1	-	.	Name=PF3D7_1317200_PF3D7_0708300-;Alias=;ID=PF3D7_1317200-9-PF3D7_0708300;pvalue=0.00247;sequence=AGTCCA;
PF3D7_0708300	fimo	nucleotide_motif	273	278	25.7	+	.	Name=PF3D7_1317200_PF3D7_0708300+;Alias=;ID=PF3D7_1317200-10-PF3D7_0708300;pvalue=0.00269;sequence=TTCTCA;
PF3D7_0708300	fimo	nucleotide_motif	635	640	25.7	-	.	Name=PF3D7_1317200_PF3D7_0708300-;Alias=;ID=PF3D7_1317200-11-PF3D7_0708300;pvalue=0.00269;sequence=TTCTCA;
PF3D7_0708300	fimo	nucleotide_motif	784	789	25.7	+	.	Name=PF3D7_1317200_PF3D7_0708300+;Alias=;ID=PF3D7_1317200-12-PF3D7_0708300;pvalue=0.00269;sequence=TTCTCA;
PF3D7_0708300	fimo	nucleotide_motif	203	208	24.7	+	.	Name=PF3D7_1317200_PF3D7_0708300+;Alias=;ID=PF3D7_1317200-13-PF3D7_0708300;pvalue=0.00341;sequence=AAGTCA;
PF3D7_0708300	fimo	nucleotide_motif	363	368	24.6	+	.	Name=PF3D7_1317200_PF3D7_0708300+;Alias=;ID=PF3D7_1317200-14-PF3D7_0708300;pvalue=0.00347;sequence=TACTCG;
PF3D7_0708300	fimo	nucleotide_motif	337	342	23.2	-	.	Name=PF3D7_1317200_PF3D7_0708300-;Alias=;ID=PF3D7_1317200-15-PF3D7_0708300;pvalue=0.00479;sequence=AGCCTA;
PF3D7_0708300	fimo	nucleotide_motif	714	719	22.7	+	.	Name=PF3D7_1317200_PF3D7_0708300+;Alias=;ID=PF3D7_1317200-16-PF3D7_0708300;pvalue=0.0054;sequence=AGATGA;
PF3D7_0708300	fimo	nucleotide_motif	485	490	22.5	+	.	Name=PF3D7_1317200_PF3D7_0708300+;Alias=;ID=PF3D7_1317200-17-PF3D7_0708300;pvalue=0.00557;sequence=TACTCT;
PF3D7_0708300	fimo	nucleotide_motif	992	997	22.4	-	.	Name=PF3D7_1317200_PF3D7_0708300-;Alias=;ID=PF3D7_1317200-18-PF3D7_0708300;pvalue=0.00576;sequence=AACACA;
PF3D7_0708300	fimo	nucleotide_motif	156	161	22.3	+	.	Name=PF3D7_1317200_PF3D7_0708300+;Alias=;ID=PF3D7_1317200-19-PF3D7_0708300;pvalue=0.00584;sequence=AGCTAG;
PF3D7_0708300	fimo	nucleotide_motif	332	337	21.7	-	.	Name=PF3D7_1317200_PF3D7_0708300-;Alias=;ID=PF3D7_1317200-20-PF3D7_0708300;pvalue=0.0067;sequence=AGAACA;
PF3D7_0708300	fimo	nucleotide_motif	560	565	21.7	-	.	Name=PF3D7_1317200_PF3D7_0708300-;Alias=;ID=PF3D7_1317200-21-PF3D7_0708300;pvalue=0.00676;sequence=CGCACG;
PF3D7_0708300	fimo	nucleotide_motif	179	184	21	+	.	Name=PF3D7_1317200_PF3D7_0708300+;Alias=;ID=PF3D7_1317200-22-PF3D7_0708300;pvalue=0.00798;sequence=AATTCA;
PF3D7_0708300	fimo	nucleotide_motif	571	576	21	+	.	Name=PF3D7_1317200_PF3D7_0708300+;Alias=;ID=PF3D7_1317200-23-PF3D7_0708300;pvalue=0.00798;sequence=AATTCA;
PF3D7_0708300	fimo	nucleotide_motif	966	971	20.7	+	.	Name=PF3D7_1317200_PF3D7_0708300+;Alias=;ID=PF3D7_1317200-24-PF3D7_0708300;pvalue=0.00842;sequence=GGGACA;
PF3D7_0708300	fimo	nucleotide_motif	154	159	20.6	-	.	Name=PF3D7_1317200_PF3D7_0708300-;Alias=;ID=PF3D7_1317200-25-PF3D7_0708300;pvalue=0.00864;sequence=AGCTAT;
PF3D7_0708300	fimo	nucleotide_motif	146	151	20.1	+	.	Name=PF3D7_1317200_PF3D7_0708300+;Alias=;ID=PF3D7_1317200-26-PF3D7_0708300;pvalue=0.00966;sequence=TAATCA;
PF3D7_0708300	fimo	nucleotide_motif	276	281	20.1	-	.	Name=PF3D7_1317200_PF3D7_0708300-;Alias=;ID=PF3D7_1317200-27-PF3D7_0708300;pvalue=0.00982;sequence=TACTGA;
PF3D7_0708400	fimo	nucleotide_motif	124	129	32.7	+	.	Name=PF3D7_1317200_PF3D7_0708400+;Alias=;ID=PF3D7_1317200-1-PF3D7_0708400;pvalue=0.000537;sequence=AGCCCC;
PF3D7_0708400	fimo	nucleotide_motif	137	142	31.1	-	.	Name=PF3D7_1317200_PF3D7_0708400-;Alias=;ID=PF3D7_1317200-2-PF3D7_0708400;pvalue=0.000773;sequence=GGCCCC;
PF3D7_0708400	fimo	nucleotide_motif	733	738	28.5	+	.	Name=PF3D7_1317200_PF3D7_0708400+;Alias=;ID=PF3D7_1317200-3-PF3D7_0708400;pvalue=0.00141;sequence=ATCTCA;
PF3D7_0708400	fimo	nucleotide_motif	138	143	27.5	+	.	Name=PF3D7_1317200_PF3D7_0708400+;Alias=;ID=PF3D7_1317200-4-PF3D7_0708400;pvalue=0.00178;sequence=GGGCCA;
PF3D7_0708400	fimo	nucleotide_motif	679	684	25.7	-	.	Name=PF3D7_1317200_PF3D7_0708400-;Alias=;ID=PF3D7_1317200-5-PF3D7_0708400;pvalue=0.00269;sequence=TTCTCA;
PF3D7_0708400	fimo	nucleotide_motif	515	520	25.1	-	.	Name=PF3D7_1317200_PF3D7_0708400-;Alias=;ID=PF3D7_1317200-6-PF3D7_0708400;pvalue=0.00306;sequence=TGCTAA;
PF3D7_0708400	fimo	nucleotide_motif	459	464	23.4	-	.	Name=PF3D7_1317200_PF3D7_0708400-;Alias=;ID=PF3D7_1317200-7-PF3D7_0708400;pvalue=0.00457;sequence=AAATCA;
PF3D7_0708400	fimo	nucleotide_motif	246	251	23.1	-	.	Name=PF3D7_1317200_PF3D7_0708400-;Alias=;ID=PF3D7_1317200-8-PF3D7_0708400;pvalue=0.00484;sequence=TACTCC;
PF3D7_0708400	fimo	nucleotide_motif	408	413	22.7	-	.	Name=PF3D7_1317200_PF3D7_0708400-;Alias=;ID=PF3D7_1317200-9-PF3D7_0708400;pvalue=0.0054;sequence=AGATGA;
PF3D7_0708400	fimo	nucleotide_motif	129	134	22.1	+	.	Name=PF3D7_1317200_PF3D7_0708400+;Alias=;ID=PF3D7_1317200-10-PF3D7_0708400;pvalue=0.00614;sequence=CGCGGA;
PF3D7_0708400	fimo	nucleotide_motif	210	215	21	-	.	Name=PF3D7_1317200_PF3D7_0708400-;Alias=;ID=PF3D7_1317200-11-PF3D7_0708400;pvalue=0.00798;sequence=AATTCA;
PF3D7_0708400	fimo	nucleotide_motif	982	987	20.8	+	.	Name=PF3D7_1317200_PF3D7_0708400+;Alias=;ID=PF3D7_1317200-12-PF3D7_0708400;pvalue=0.00839;sequence=TTCCCA;
PF3D7_0708500	fimo	nucleotide_motif	950	955	25.7	-	.	Name=PF3D7_1317200_PF3D7_0708500-;Alias=;ID=PF3D7_1317200-1-PF3D7_0708500;pvalue=0.00269;sequence=TTCTCA;
PF3D7_0708500	fimo	nucleotide_motif	163	168	24.9	+	.	Name=PF3D7_1317200_PF3D7_0708500+;Alias=;ID=PF3D7_1317200-2-PF3D7_0708500;pvalue=0.00325;sequence=TGCTTA;
PF3D7_0708500	fimo	nucleotide_motif	20	25	23.4	-	.	Name=PF3D7_1317200_PF3D7_0708500-;Alias=;ID=PF3D7_1317200-3-PF3D7_0708500;pvalue=0.00457;sequence=AAATCA;
PF3D7_0708500	fimo	nucleotide_motif	30	35	23.4	-	.	Name=PF3D7_1317200_PF3D7_0708500-;Alias=;ID=PF3D7_1317200-4-PF3D7_0708500;pvalue=0.00457;sequence=AAATCA;
PF3D7_0708500	fimo	nucleotide_motif	179	184	21.9	+	.	Name=PF3D7_1317200_PF3D7_0708500+;Alias=;ID=PF3D7_1317200-5-PF3D7_0708500;pvalue=0.00652;sequence=GACACA;
PF3D7_0708500	fimo	nucleotide_motif	417	422	21.7	+	.	Name=PF3D7_1317200_PF3D7_0708500+;Alias=;ID=PF3D7_1317200-6-PF3D7_0708500;pvalue=0.0067;sequence=AGAACA;
PF3D7_0708500	fimo	nucleotide_motif	596	601	21.6	-	.	Name=PF3D7_1317200_PF3D7_0708500-;Alias=;ID=PF3D7_1317200-7-PF3D7_0708500;pvalue=0.00694;sequence=ACATCA;
PF3D7_0708500	fimo	nucleotide_motif	232	237	20.9	+	.	Name=PF3D7_1317200_PF3D7_0708500+;Alias=;ID=PF3D7_1317200-8-PF3D7_0708500;pvalue=0.00817;sequence=TAGTCA;
PF3D7_0708500	fimo	nucleotide_motif	575	580	20.8	-	.	Name=PF3D7_1317200_PF3D7_0708500-;Alias=;ID=PF3D7_1317200-9-PF3D7_0708500;pvalue=0.00839;sequence=ATCTCT;
PF3D7_0708600	fimo	nucleotide_motif	824	829	30.2	-	.	Name=PF3D7_1317200_PF3D7_0708600-;Alias=;ID=PF3D7_1317200-1-PF3D7_0708600;pvalue=0.000962;sequence=AGTTCA;
PF3D7_0708600	fimo	nucleotide_motif	561	566	27	-	.	Name=PF3D7_1317200_PF3D7_0708600-;Alias=;ID=PF3D7_1317200-2-PF3D7_0708600;pvalue=0.002;sequence=AGATCG;
PF3D7_0708600	fimo	nucleotide_motif	375	380	26.6	-	.	Name=PF3D7_1317200_PF3D7_0708600-;Alias=;ID=PF3D7_1317200-3-PF3D7_0708600;pvalue=0.00217;sequence=TGTTCA;
PF3D7_0708600	fimo	nucleotide_motif	95	100	24.9	-	.	Name=PF3D7_1317200_PF3D7_0708600-;Alias=;ID=PF3D7_1317200-4-PF3D7_0708600;pvalue=0.00325;sequence=TGCTTA;
PF3D7_0708600	fimo	nucleotide_motif	506	511	24.6	+	.	Name=PF3D7_1317200_PF3D7_0708600+;Alias=;ID=PF3D7_1317200-5-PF3D7_0708600;pvalue=0.00344;sequence=CGCTAA;
PF3D7_0708600	fimo	nucleotide_motif	311	316	24.5	+	.	Name=PF3D7_1317200_PF3D7_0708600+;Alias=;ID=PF3D7_1317200-6-PF3D7_0708600;pvalue=0.00355;sequence=AGCCAA;
PF3D7_0708600	fimo	nucleotide_motif	810	815	22.5	+	.	Name=PF3D7_1317200_PF3D7_0708600+;Alias=;ID=PF3D7_1317200-7-PF3D7_0708600;pvalue=0.00557;sequence=TACTCT;
PF3D7_0708600	fimo	nucleotide_motif	694	699	22	+	.	Name=PF3D7_1317200_PF3D7_0708600+;Alias=;ID=PF3D7_1317200-8-PF3D7_0708600;pvalue=0.00628;sequence=ACGTCA;
PF3D7_0708600	fimo	nucleotide_motif	288	293	22	-	.	Name=PF3D7_1317200_PF3D7_0708600-;Alias=;ID=PF3D7_1317200-9-PF3D7_0708600;pvalue=0.00632;sequence=AGCTAC;
PF3D7_0708600	fimo	nucleotide_motif	636	641	21.9	-	.	Name=PF3D7_1317200_PF3D7_0708600-;Alias=;ID=PF3D7_1317200-10-PF3D7_0708600;pvalue=0.00652;sequence=GACACA;
PF3D7_0708600	fimo	nucleotide_motif	302	307	21	+	.	Name=PF3D7_1317200_PF3D7_0708600+;Alias=;ID=PF3D7_1317200-11-PF3D7_0708600;pvalue=0.00798;sequence=AATTCA;
PF3D7_0708600	fimo	nucleotide_motif	534	539	21	-	.	Name=PF3D7_1317200_PF3D7_0708600-;Alias=;ID=PF3D7_1317200-12-PF3D7_0708600;pvalue=0.00798;sequence=AATTCA;
PF3D7_0708600	fimo	nucleotide_motif	561	566	21	+	.	Name=PF3D7_1317200_PF3D7_0708600+;Alias=;ID=PF3D7_1317200-13-PF3D7_0708600;pvalue=0.00801;sequence=CGATCT;
PF3D7_0708600	fimo	nucleotide_motif	290	295	20.6	+	.	Name=PF3D7_1317200_PF3D7_0708600+;Alias=;ID=PF3D7_1317200-14-PF3D7_0708600;pvalue=0.00864;sequence=AGCTAT;
PF3D7_0708700	fimo	nucleotide_motif	237	242	31.1	+	.	Name=PF3D7_1317200_PF3D7_0708700+;Alias=;ID=PF3D7_1317200-1-PF3D7_0708700;pvalue=0.000773;sequence=TACTCA;
PF3D7_0708700	fimo	nucleotide_motif	125	130	28	+	.	Name=PF3D7_1317200_PF3D7_0708700+;Alias=;ID=PF3D7_1317200-2-PF3D7_0708700;pvalue=0.0016;sequence=AGCTAA;
PF3D7_0708700	fimo	nucleotide_motif	123	128	28	-	.	Name=PF3D7_1317200_PF3D7_0708700-;Alias=;ID=PF3D7_1317200-3-PF3D7_0708700;pvalue=0.0016;sequence=AGCTAA;
PF3D7_0708700	fimo	nucleotide_motif	959	964	28	+	.	Name=PF3D7_1317200_PF3D7_0708700+;Alias=;ID=PF3D7_1317200-4-PF3D7_0708700;pvalue=0.0016;sequence=AGCTAA;
PF3D7_0708700	fimo	nucleotide_motif	741	746	27.4	-	.	Name=PF3D7_1317200_PF3D7_0708700-;Alias=;ID=PF3D7_1317200-5-PF3D7_0708700;pvalue=0.00181;sequence=TGCACA;
PF3D7_0708700	fimo	nucleotide_motif	253	258	25.7	+	.	Name=PF3D7_1317200_PF3D7_0708700+;Alias=;ID=PF3D7_1317200-6-PF3D7_0708700;pvalue=0.00269;sequence=TTCTCA;
PF3D7_0708700	fimo	nucleotide_motif	904	909	24.7	+	.	Name=PF3D7_1317200_PF3D7_0708700+;Alias=;ID=PF3D7_1317200-7-PF3D7_0708700;pvalue=0.00341;sequence=AAGTCA;
PF3D7_0708700	fimo	nucleotide_motif	659	664	23.4	+	.	Name=PF3D7_1317200_PF3D7_0708700+;Alias=;ID=PF3D7_1317200-8-PF3D7_0708700;pvalue=0.00457;sequence=AAATCA;
PF3D7_0708700	fimo	nucleotide_motif	401	406	22.8	+	.	Name=PF3D7_1317200_PF3D7_0708700+;Alias=;ID=PF3D7_1317200-9-PF3D7_0708700;pvalue=0.00524;sequence=AGTGCA;
PF3D7_0708700	fimo	nucleotide_motif	506	511	22.7	+	.	Name=PF3D7_1317200_PF3D7_0708700+;Alias=;ID=PF3D7_1317200-10-PF3D7_0708700;pvalue=0.0054;sequence=AGATGA;
PF3D7_0708700	fimo	nucleotide_motif	817	822	22.4	+	.	Name=PF3D7_1317200_PF3D7_0708700+;Alias=;ID=PF3D7_1317200-11-PF3D7_0708700;pvalue=0.00576;sequence=AACACA;
PF3D7_0708700	fimo	nucleotide_motif	33	38	21	+	.	Name=PF3D7_1317200_PF3D7_0708700+;Alias=;ID=PF3D7_1317200-12-PF3D7_0708700;pvalue=0.00798;sequence=AATTCA;
PF3D7_0708700	fimo	nucleotide_motif	587	592	21	+	.	Name=PF3D7_1317200_PF3D7_0708700+;Alias=;ID=PF3D7_1317200-13-PF3D7_0708700;pvalue=0.00798;sequence=AATTCA;
PF3D7_0708700	fimo	nucleotide_motif	145	150	20.8	-	.	Name=PF3D7_1317200_PF3D7_0708700-;Alias=;ID=PF3D7_1317200-14-PF3D7_0708700;pvalue=0.00839;sequence=ATCTCT;
PF3D7_0708700	fimo	nucleotide_motif	201	206	20.8	+	.	Name=PF3D7_1317200_PF3D7_0708700+;Alias=;ID=PF3D7_1317200-15-PF3D7_0708700;pvalue=0.00839;sequence=TTCCCA;
PF3D7_0708700	fimo	nucleotide_motif	957	962	20.6	-	.	Name=PF3D7_1317200_PF3D7_0708700-;Alias=;ID=PF3D7_1317200-16-PF3D7_0708700;pvalue=0.00864;sequence=AGCTAT;
PF3D7_0708700	fimo	nucleotide_motif	117	122	20.1	+	.	Name=PF3D7_1317200_PF3D7_0708700+;Alias=;ID=PF3D7_1317200-17-PF3D7_0708700;pvalue=0.00966;sequence=TAATCA;
PF3D7_0708700	fimo	nucleotide_motif	716	721	20.1	-	.	Name=PF3D7_1317200_PF3D7_0708700-;Alias=;ID=PF3D7_1317200-18-PF3D7_0708700;pvalue=0.00966;sequence=TAATCA;
PF3D7_0708700	fimo	nucleotide_motif	540	545	20.1	+	.	Name=PF3D7_1317200_PF3D7_0708700+;Alias=;ID=PF3D7_1317200-19-PF3D7_0708700;pvalue=0.00982;sequence=TACTGA;
PF3D7_0708800	fimo	nucleotide_motif	249	254	28.5	+	.	Name=PF3D7_1317200_PF3D7_0708800+;Alias=;ID=PF3D7_1317200-1-PF3D7_0708800;pvalue=0.00141;sequence=ATCTCA;
PF3D7_0708800	fimo	nucleotide_motif	110	115	25.4	+	.	Name=PF3D7_1317200_PF3D7_0708800+;Alias=;ID=PF3D7_1317200-2-PF3D7_0708800;pvalue=0.00287;sequence=AGATCT;
PF3D7_0708800	fimo	nucleotide_motif	110	115	25.4	-	.	Name=PF3D7_1317200_PF3D7_0708800-;Alias=;ID=PF3D7_1317200-3-PF3D7_0708800;pvalue=0.00287;sequence=AGATCT;
PF3D7_0708800	fimo	nucleotide_motif	694	699	24.6	-	.	Name=PF3D7_1317200_PF3D7_0708800-;Alias=;ID=PF3D7_1317200-4-PF3D7_0708800;pvalue=0.00347;sequence=TACTCG;
PF3D7_0708800	fimo	nucleotide_motif	791	796	23	+	.	Name=PF3D7_1317200_PF3D7_0708800+;Alias=;ID=PF3D7_1317200-5-PF3D7_0708800;pvalue=0.00497;sequence=GTCCCA;
PF3D7_0708800	fimo	nucleotide_motif	881	886	22.4	-	.	Name=PF3D7_1317200_PF3D7_0708800-;Alias=;ID=PF3D7_1317200-6-PF3D7_0708800;pvalue=0.00576;sequence=AACACA;
PF3D7_0708800	fimo	nucleotide_motif	639	644	21.7	+	.	Name=PF3D7_1317200_PF3D7_0708800+;Alias=;ID=PF3D7_1317200-7-PF3D7_0708800;pvalue=0.00678;sequence=AGCGTA;
PF3D7_0708800	fimo	nucleotide_motif	402	407	21	-	.	Name=PF3D7_1317200_PF3D7_0708800-;Alias=;ID=PF3D7_1317200-8-PF3D7_0708800;pvalue=0.00798;sequence=AATTCA;
PF3D7_0708800	fimo	nucleotide_motif	802	807	21	+	.	Name=PF3D7_1317200_PF3D7_0708800+;Alias=;ID=PF3D7_1317200-9-PF3D7_0708800;pvalue=0.00798;sequence=AATTCA;
PF3D7_0708800	fimo	nucleotide_motif	894	899	21	+	.	Name=PF3D7_1317200_PF3D7_0708800+;Alias=;ID=PF3D7_1317200-10-PF3D7_0708800;pvalue=0.00798;sequence=AATTCA;
PF3D7_0708800	fimo	nucleotide_motif	108	113	20.8	-	.	Name=PF3D7_1317200_PF3D7_0708800-;Alias=;ID=PF3D7_1317200-11-PF3D7_0708800;pvalue=0.00839;sequence=ATCTCT;
PF3D7_0708800	fimo	nucleotide_motif	790	795	20.7	-	.	Name=PF3D7_1317200_PF3D7_0708800-;Alias=;ID=PF3D7_1317200-12-PF3D7_0708800;pvalue=0.00842;sequence=GGGACA;
PF3D7_0708900	fimo	nucleotide_motif	717	722	35.9	+	.	Name=PF3D7_1317200_PF3D7_0708900+;Alias=;ID=PF3D7_1317200-1-PF3D7_0708900;pvalue=0.000258;sequence=AACTCA;
PF3D7_0708900	fimo	nucleotide_motif	614	619	29.9	+	.	Name=PF3D7_1317200_PF3D7_0708900+;Alias=;ID=PF3D7_1317200-2-PF3D7_0708900;pvalue=0.00101;sequence=AACCCA;
PF3D7_0708900	fimo	nucleotide_motif	723	728	27.2	-	.	Name=PF3D7_1317200_PF3D7_0708900-;Alias=;ID=PF3D7_1317200-3-PF3D7_0708900;pvalue=0.00189;sequence=CGCACA;
PF3D7_0708900	fimo	nucleotide_motif	360	365	27.2	-	.	Name=PF3D7_1317200_PF3D7_0708900-;Alias=;ID=PF3D7_1317200-4-PF3D7_0708900;pvalue=0.00192;sequence=AACTCC;
PF3D7_0708900	fimo	nucleotide_motif	769	774	23.4	+	.	Name=PF3D7_1317200_PF3D7_0708900+;Alias=;ID=PF3D7_1317200-5-PF3D7_0708900;pvalue=0.00457;sequence=AAATCA;
PF3D7_0708900	fimo	nucleotide_motif	481	486	23.1	-	.	Name=PF3D7_1317200_PF3D7_0708900-;Alias=;ID=PF3D7_1317200-6-PF3D7_0708900;pvalue=0.00491;sequence=AGCACT;
PF3D7_0708900	fimo	nucleotide_motif	518	523	23	+	.	Name=PF3D7_1317200_PF3D7_0708900+;Alias=;ID=PF3D7_1317200-7-PF3D7_0708900;pvalue=0.005;sequence=CACTCC;
PF3D7_0708900	fimo	nucleotide_motif	10	15	22.8	+	.	Name=PF3D7_1317200_PF3D7_0708900+;Alias=;ID=PF3D7_1317200-8-PF3D7_0708900;pvalue=0.00524;sequence=CCCCCA;
PF3D7_0708900	fimo	nucleotide_motif	664	669	22.4	-	.	Name=PF3D7_1317200_PF3D7_0708900-;Alias=;ID=PF3D7_1317200-9-PF3D7_0708900;pvalue=0.00576;sequence=AACACA;
PF3D7_0708900	fimo	nucleotide_motif	496	501	22.1	+	.	Name=PF3D7_1317200_PF3D7_0708900+;Alias=;ID=PF3D7_1317200-10-PF3D7_0708900;pvalue=0.00617;sequence=AGGACA;
PF3D7_0708900	fimo	nucleotide_motif	514	519	22.1	+	.	Name=PF3D7_1317200_PF3D7_0708900+;Alias=;ID=PF3D7_1317200-11-PF3D7_0708900;pvalue=0.00617;sequence=AGGACA;
PF3D7_0708900	fimo	nucleotide_motif	725	730	22	-	.	Name=PF3D7_1317200_PF3D7_0708900-;Alias=;ID=PF3D7_1317200-12-PF3D7_0708900;pvalue=0.00625;sequence=ATCGCA;
PF3D7_0708900	fimo	nucleotide_motif	483	488	21.8	+	.	Name=PF3D7_1317200_PF3D7_0708900+;Alias=;ID=PF3D7_1317200-13-PF3D7_0708900;pvalue=0.00655;sequence=TGCTGT;
PF3D7_0708900	fimo	nucleotide_motif	980	985	21.8	+	.	Name=PF3D7_1317200_PF3D7_0708900+;Alias=;ID=PF3D7_1317200-14-PF3D7_0708900;pvalue=0.00655;sequence=TGCTGT;
PF3D7_0708900	fimo	nucleotide_motif	431	436	21.7	-	.	Name=PF3D7_1317200_PF3D7_0708900-;Alias=;ID=PF3D7_1317200-15-PF3D7_0708900;pvalue=0.0067;sequence=AGAACA;
PF3D7_0708900	fimo	nucleotide_motif	436	441	21.7	-	.	Name=PF3D7_1317200_PF3D7_0708900-;Alias=;ID=PF3D7_1317200-16-PF3D7_0708900;pvalue=0.0067;sequence=AGAACA;
PF3D7_0708900	fimo	nucleotide_motif	503	508	21.7	+	.	Name=PF3D7_1317200_PF3D7_0708900+;Alias=;ID=PF3D7_1317200-17-PF3D7_0708900;pvalue=0.00676;sequence=AGCTTC;
PF3D7_0708900	fimo	nucleotide_motif	947	952	21.6	+	.	Name=PF3D7_1317200_PF3D7_0708900+;Alias=;ID=PF3D7_1317200-18-PF3D7_0708900;pvalue=0.00694;sequence=ACATCA;
PF3D7_0708900	fimo	nucleotide_motif	501	506	20.6	-	.	Name=PF3D7_1317200_PF3D7_0708900-;Alias=;ID=PF3D7_1317200-19-PF3D7_0708900;pvalue=0.00864;sequence=AGCTAT;
PF3D7_0709000	fimo	nucleotide_motif	130	135	29	-	.	Name=PF3D7_1317200_PF3D7_0709000-;Alias=;ID=PF3D7_1317200-1-PF3D7_0709000;pvalue=0.00125;sequence=GGTTCA;
PF3D7_0709000	fimo	nucleotide_motif	502	507	27.6	-	.	Name=PF3D7_1317200_PF3D7_0709000-;Alias=;ID=PF3D7_1317200-2-PF3D7_0709000;pvalue=0.00175;sequence=AGCTTA;
PF3D7_0709000	fimo	nucleotide_motif	173	178	26.6	+	.	Name=PF3D7_1317200_PF3D7_0709000+;Alias=;ID=PF3D7_1317200-3-PF3D7_0709000;pvalue=0.00217;sequence=TGTTCA;
PF3D7_0709000	fimo	nucleotide_motif	162	167	24.7	-	.	Name=PF3D7_1317200_PF3D7_0709000-;Alias=;ID=PF3D7_1317200-4-PF3D7_0709000;pvalue=0.00341;sequence=AAGTCA;
PF3D7_0709000	fimo	nucleotide_motif	931	936	23	+	.	Name=PF3D7_1317200_PF3D7_0709000+;Alias=;ID=PF3D7_1317200-5-PF3D7_0709000;pvalue=0.00501;sequence=CACGCA;
PF3D7_0709000	fimo	nucleotide_motif	658	663	22.4	+	.	Name=PF3D7_1317200_PF3D7_0709000+;Alias=;ID=PF3D7_1317200-6-PF3D7_0709000;pvalue=0.00576;sequence=AACACA;
PF3D7_0709000	fimo	nucleotide_motif	299	304	22.1	-	.	Name=PF3D7_1317200_PF3D7_0709000-;Alias=;ID=PF3D7_1317200-7-PF3D7_0709000;pvalue=0.00617;sequence=AGGACA;
PF3D7_0709000	fimo	nucleotide_motif	594	599	22.1	+	.	Name=PF3D7_1317200_PF3D7_0709000+;Alias=;ID=PF3D7_1317200-8-PF3D7_0709000;pvalue=0.00617;sequence=GGTTCC;
PF3D7_0709000	fimo	nucleotide_motif	559	564	21.6	-	.	Name=PF3D7_1317200_PF3D7_0709000-;Alias=;ID=PF3D7_1317200-9-PF3D7_0709000;pvalue=0.00694;sequence=ACATCA;
PF3D7_0709000	fimo	nucleotide_motif	351	356	21	+	.	Name=PF3D7_1317200_PF3D7_0709000+;Alias=;ID=PF3D7_1317200-10-PF3D7_0709000;pvalue=0.00798;sequence=AATTCA;
PF3D7_0709000	fimo	nucleotide_motif	482	487	20.8	+	.	Name=PF3D7_1317200_PF3D7_0709000+;Alias=;ID=PF3D7_1317200-11-PF3D7_0709000;pvalue=0.00839;sequence=TTCCCA;
PF3D7_0709000	fimo	nucleotide_motif	301	306	20.7	+	.	Name=PF3D7_1317200_PF3D7_0709000+;Alias=;ID=PF3D7_1317200-12-PF3D7_0709000;pvalue=0.00843;sequence=TCCTCC;
PF3D7_0709000	fimo	nucleotide_motif	935	940	20.7	+	.	Name=PF3D7_1317200_PF3D7_0709000+;Alias=;ID=PF3D7_1317200-13-PF3D7_0709000;pvalue=0.00845;sequence=CAGTCA;
PF3D7_0709100	fimo	nucleotide_motif	405	410	32.9	+	.	Name=PF3D7_1317200_PF3D7_0709100+;Alias=;ID=PF3D7_1317200-1-PF3D7_0709100;pvalue=0.000507;sequence=GGGTCA;
PF3D7_0709100	fimo	nucleotide_motif	619	624	27.4	+	.	Name=PF3D7_1317200_PF3D7_0709100+;Alias=;ID=PF3D7_1317200-2-PF3D7_0709100;pvalue=0.00181;sequence=TGCACA;
PF3D7_0709100	fimo	nucleotide_motif	600	605	27.3	+	.	Name=PF3D7_1317200_PF3D7_0709100+;Alias=;ID=PF3D7_1317200-3-PF3D7_0709100;pvalue=0.00186;sequence=GGACCA;
PF3D7_0709100	fimo	nucleotide_motif	389	394	26.1	-	.	Name=PF3D7_1317200_PF3D7_0709100-;Alias=;ID=PF3D7_1317200-4-PF3D7_0709100;pvalue=0.00245;sequence=CACCCA;
PF3D7_0709100	fimo	nucleotide_motif	685	690	24.6	+	.	Name=PF3D7_1317200_PF3D7_0709100+;Alias=;ID=PF3D7_1317200-5-PF3D7_0709100;pvalue=0.00349;sequence=ATCCCA;
PF3D7_0709100	fimo	nucleotide_motif	147	152	23.2	-	.	Name=PF3D7_1317200_PF3D7_0709100-;Alias=;ID=PF3D7_1317200-6-PF3D7_0709100;pvalue=0.00473;sequence=AACTGA;
PF3D7_0709100	fimo	nucleotide_motif	870	875	23.1	+	.	Name=PF3D7_1317200_PF3D7_0709100+;Alias=;ID=PF3D7_1317200-7-PF3D7_0709100;pvalue=0.00487;sequence=TACGCA;
PF3D7_0709100	fimo	nucleotide_motif	600	605	22.8	-	.	Name=PF3D7_1317200_PF3D7_0709100-;Alias=;ID=PF3D7_1317200-8-PF3D7_0709100;pvalue=0.00524;sequence=TGGTCC;
PF3D7_0709100	fimo	nucleotide_motif	225	230	22.7	-	.	Name=PF3D7_1317200_PF3D7_0709100-;Alias=;ID=PF3D7_1317200-9-PF3D7_0709100;pvalue=0.0054;sequence=AGATGA;
PF3D7_0709100	fimo	nucleotide_motif	977	982	22.5	-	.	Name=PF3D7_1317200_PF3D7_0709100-;Alias=;ID=PF3D7_1317200-10-PF3D7_0709100;pvalue=0.00557;sequence=TACTCT;
PF3D7_0709100	fimo	nucleotide_motif	404	409	20.9	-	.	Name=PF3D7_1317200_PF3D7_0709100-;Alias=;ID=PF3D7_1317200-11-PF3D7_0709100;pvalue=0.0082;sequence=GACCCT;
PF3D7_0709100	fimo	nucleotide_motif	877	882	20.1	+	.	Name=PF3D7_1317200_PF3D7_0709100+;Alias=;ID=PF3D7_1317200-12-PF3D7_0709100;pvalue=0.00966;sequence=TAATCA;
PF3D7_0709100	fimo	nucleotide_motif	127	132	20.1	-	.	Name=PF3D7_1317200_PF3D7_0709100-;Alias=;ID=PF3D7_1317200-13-PF3D7_0709100;pvalue=0.00983;sequence=GGCGAA;
PF3D7_0709200	fimo	nucleotide_motif	422	427	45.5	-	.	Name=PF3D7_1317200_PF3D7_0709200-;Alias=;ID=PF3D7_1317200-1-PF3D7_0709200;pvalue=2.78e-05;sequence=GGCTCA;
PF3D7_0709200	fimo	nucleotide_motif	574	579	42.8	+	.	Name=PF3D7_1317200_PF3D7_0709200+;Alias=;ID=PF3D7_1317200-2-PF3D7_0709200;pvalue=5.2e-05;sequence=TGCTCA;
PF3D7_0709200	fimo	nucleotide_motif	470	475	42.3	+	.	Name=PF3D7_1317200_PF3D7_0709200+;Alias=;ID=PF3D7_1317200-3-PF3D7_0709200;pvalue=5.94e-05;sequence=AGCCCA;
PF3D7_0709200	fimo	nucleotide_motif	668	673	32.9	+	.	Name=PF3D7_1317200_PF3D7_0709200+;Alias=;ID=PF3D7_1317200-4-PF3D7_0709200;pvalue=0.000508;sequence=CGCTCC;
PF3D7_0709200	fimo	nucleotide_motif	364	369	27.6	-	.	Name=PF3D7_1317200_PF3D7_0709200-;Alias=;ID=PF3D7_1317200-5-PF3D7_0709200;pvalue=0.00175;sequence=AGCTTA;
PF3D7_0709200	fimo	nucleotide_motif	658	663	27.4	+	.	Name=PF3D7_1317200_PF3D7_0709200+;Alias=;ID=PF3D7_1317200-6-PF3D7_0709200;pvalue=0.00181;sequence=TGCACA;
PF3D7_0709200	fimo	nucleotide_motif	600	605	26.6	-	.	Name=PF3D7_1317200_PF3D7_0709200-;Alias=;ID=PF3D7_1317200-7-PF3D7_0709200;pvalue=0.00217;sequence=TGTTCA;
PF3D7_0709200	fimo	nucleotide_motif	927	932	26.6	-	.	Name=PF3D7_1317200_PF3D7_0709200-;Alias=;ID=PF3D7_1317200-8-PF3D7_0709200;pvalue=0.00217;sequence=TGTTCA;
PF3D7_0709200	fimo	nucleotide_motif	480	485	26.3	-	.	Name=PF3D7_1317200_PF3D7_0709200-;Alias=;ID=PF3D7_1317200-9-PF3D7_0709200;pvalue=0.00235;sequence=AACTCT;
PF3D7_0709200	fimo	nucleotide_motif	581	586	24.6	+	.	Name=PF3D7_1317200_PF3D7_0709200+;Alias=;ID=PF3D7_1317200-10-PF3D7_0709200;pvalue=0.00344;sequence=CGCTAA;
PF3D7_0709200	fimo	nucleotide_motif	458	463	23.4	-	.	Name=PF3D7_1317200_PF3D7_0709200-;Alias=;ID=PF3D7_1317200-11-PF3D7_0709200;pvalue=0.00457;sequence=AAATCA;
PF3D7_0709200	fimo	nucleotide_motif	89	94	22.7	+	.	Name=PF3D7_1317200_PF3D7_0709200+;Alias=;ID=PF3D7_1317200-12-PF3D7_0709200;pvalue=0.0054;sequence=AGATGA;
PF3D7_0709200	fimo	nucleotide_motif	574	579	22.3	-	.	Name=PF3D7_1317200_PF3D7_0709200-;Alias=;ID=PF3D7_1317200-13-PF3D7_0709200;pvalue=0.00582;sequence=TGAGCA;
PF3D7_0709200	fimo	nucleotide_motif	291	296	22.2	+	.	Name=PF3D7_1317200_PF3D7_0709200+;Alias=;ID=PF3D7_1317200-14-PF3D7_0709200;pvalue=0.00608;sequence=TGTCCA;
PF3D7_0709200	fimo	nucleotide_motif	742	747	22.1	+	.	Name=PF3D7_1317200_PF3D7_0709200+;Alias=;ID=PF3D7_1317200-15-PF3D7_0709200;pvalue=0.0062;sequence=GGATGA;
PF3D7_0709200	fimo	nucleotide_motif	277	282	22.1	-	.	Name=PF3D7_1317200_PF3D7_0709200-;Alias=;ID=PF3D7_1317200-16-PF3D7_0709200;pvalue=0.00622;sequence=ATCTCC;
PF3D7_0709200	fimo	nucleotide_motif	533	538	22	+	.	Name=PF3D7_1317200_PF3D7_0709200+;Alias=;ID=PF3D7_1317200-17-PF3D7_0709200;pvalue=0.00632;sequence=AGCTAC;
PF3D7_0709200	fimo	nucleotide_motif	531	536	22	-	.	Name=PF3D7_1317200_PF3D7_0709200-;Alias=;ID=PF3D7_1317200-18-PF3D7_0709200;pvalue=0.00632;sequence=AGCTAC;
PF3D7_0709200	fimo	nucleotide_motif	666	671	21.9	-	.	Name=PF3D7_1317200_PF3D7_0709200-;Alias=;ID=PF3D7_1317200-19-PF3D7_0709200;pvalue=0.0065;sequence=AGCGAA;
PF3D7_0709200	fimo	nucleotide_motif	231	236	21.7	-	.	Name=PF3D7_1317200_PF3D7_0709200-;Alias=;ID=PF3D7_1317200-20-PF3D7_0709200;pvalue=0.0067;sequence=AGAACA;
PF3D7_0709200	fimo	nucleotide_motif	161	166	21.6	-	.	Name=PF3D7_1317200_PF3D7_0709200-;Alias=;ID=PF3D7_1317200-21-PF3D7_0709200;pvalue=0.00694;sequence=ACATCA;
PF3D7_0709200	fimo	nucleotide_motif	183	188	21	+	.	Name=PF3D7_1317200_PF3D7_0709200+;Alias=;ID=PF3D7_1317200-22-PF3D7_0709200;pvalue=0.00798;sequence=AATTCA;
PF3D7_0709200	fimo	nucleotide_motif	181	186	21	-	.	Name=PF3D7_1317200_PF3D7_0709200-;Alias=;ID=PF3D7_1317200-23-PF3D7_0709200;pvalue=0.00798;sequence=AATTCA;
PF3D7_0709200	fimo	nucleotide_motif	566	571	21	-	.	Name=PF3D7_1317200_PF3D7_0709200-;Alias=;ID=PF3D7_1317200-24-PF3D7_0709200;pvalue=0.00798;sequence=AATTCA;
PF3D7_0709200	fimo	nucleotide_motif	637	642	20.8	-	.	Name=PF3D7_1317200_PF3D7_0709200-;Alias=;ID=PF3D7_1317200-25-PF3D7_0709200;pvalue=0.00839;sequence=TTCCCA;
PF3D7_0709200	fimo	nucleotide_motif	449	454	20.1	+	.	Name=PF3D7_1317200_PF3D7_0709200+;Alias=;ID=PF3D7_1317200-26-PF3D7_0709200;pvalue=0.00966;sequence=TAATCA;
PF3D7_0709200	fimo	nucleotide_motif	584	589	20.1	+	.	Name=PF3D7_1317200_PF3D7_0709200+;Alias=;ID=PF3D7_1317200-27-PF3D7_0709200;pvalue=0.00966;sequence=TAATCA;
PF3D7_0709200	fimo	nucleotide_motif	468	473	20.1	-	.	Name=PF3D7_1317200_PF3D7_0709200-;Alias=;ID=PF3D7_1317200-28-PF3D7_0709200;pvalue=0.00983;sequence=GGCTAC;
PF3D7_0709300	fimo	nucleotide_motif	107	112	35.9	-	.	Name=PF3D7_1317200_PF3D7_0709300-;Alias=;ID=PF3D7_1317200-1-PF3D7_0709300;pvalue=0.000258;sequence=AACTCA;
PF3D7_0709300	fimo	nucleotide_motif	845	850	31.1	-	.	Name=PF3D7_1317200_PF3D7_0709300-;Alias=;ID=PF3D7_1317200-2-PF3D7_0709300;pvalue=0.000777;sequence=GGCACA;
PF3D7_0709300	fimo	nucleotide_motif	498	503	30.2	-	.	Name=PF3D7_1317200_PF3D7_0709300-;Alias=;ID=PF3D7_1317200-3-PF3D7_0709300;pvalue=0.000962;sequence=AGTTCA;
PF3D7_0709300	fimo	nucleotide_motif	912	917	27.4	-	.	Name=PF3D7_1317200_PF3D7_0709300-;Alias=;ID=PF3D7_1317200-4-PF3D7_0709300;pvalue=0.00181;sequence=TGCACA;
PF3D7_0709300	fimo	nucleotide_motif	405	410	27	-	.	Name=PF3D7_1317200_PF3D7_0709300-;Alias=;ID=PF3D7_1317200-5-PF3D7_0709300;pvalue=0.00197;sequence=GGCTTA;
PF3D7_0709300	fimo	nucleotide_motif	696	701	26.6	-	.	Name=PF3D7_1317200_PF3D7_0709300-;Alias=;ID=PF3D7_1317200-6-PF3D7_0709300;pvalue=0.00217;sequence=TGTTCA;
PF3D7_0709300	fimo	nucleotide_motif	838	843	26.2	+	.	Name=PF3D7_1317200_PF3D7_0709300+;Alias=;ID=PF3D7_1317200-7-PF3D7_0709300;pvalue=0.00239;sequence=AGATCC;
PF3D7_0709300	fimo	nucleotide_motif	344	349	25.7	-	.	Name=PF3D7_1317200_PF3D7_0709300-;Alias=;ID=PF3D7_1317200-8-PF3D7_0709300;pvalue=0.00269;sequence=TTCTCA;
PF3D7_0709300	fimo	nucleotide_motif	383	388	25.7	-	.	Name=PF3D7_1317200_PF3D7_0709300-;Alias=;ID=PF3D7_1317200-9-PF3D7_0709300;pvalue=0.00269;sequence=TTCTCA;
PF3D7_0709300	fimo	nucleotide_motif	438	443	24.9	-	.	Name=PF3D7_1317200_PF3D7_0709300-;Alias=;ID=PF3D7_1317200-10-PF3D7_0709300;pvalue=0.00325;sequence=CGACCA;
PF3D7_0709300	fimo	nucleotide_motif	226	231	23.4	-	.	Name=PF3D7_1317200_PF3D7_0709300-;Alias=;ID=PF3D7_1317200-11-PF3D7_0709300;pvalue=0.00457;sequence=AAATCA;
PF3D7_0709300	fimo	nucleotide_motif	500	505	23.2	+	.	Name=PF3D7_1317200_PF3D7_0709300+;Alias=;ID=PF3D7_1317200-12-PF3D7_0709300;pvalue=0.00473;sequence=AACTGA;
PF3D7_0709300	fimo	nucleotide_motif	838	843	23.2	-	.	Name=PF3D7_1317200_PF3D7_0709300-;Alias=;ID=PF3D7_1317200-13-PF3D7_0709300;pvalue=0.00476;sequence=GGATCT;
PF3D7_0709300	fimo	nucleotide_motif	407	412	23.2	+	.	Name=PF3D7_1317200_PF3D7_0709300+;Alias=;ID=PF3D7_1317200-14-PF3D7_0709300;pvalue=0.00479;sequence=AGCCTA;
PF3D7_0709300	fimo	nucleotide_motif	438	443	23.2	+	.	Name=PF3D7_1317200_PF3D7_0709300+;Alias=;ID=PF3D7_1317200-15-PF3D7_0709300;pvalue=0.00481;sequence=TGGTCG;
PF3D7_0709300	fimo	nucleotide_motif	82	87	23.1	-	.	Name=PF3D7_1317200_PF3D7_0709300-;Alias=;ID=PF3D7_1317200-16-PF3D7_0709300;pvalue=0.00494;sequence=AGGTGA;
PF3D7_0709300	fimo	nucleotide_motif	97	102	22.7	+	.	Name=PF3D7_1317200_PF3D7_0709300+;Alias=;ID=PF3D7_1317200-17-PF3D7_0709300;pvalue=0.0054;sequence=AACCCC;
PF3D7_0709300	fimo	nucleotide_motif	698	703	22.4	+	.	Name=PF3D7_1317200_PF3D7_0709300+;Alias=;ID=PF3D7_1317200-18-PF3D7_0709300;pvalue=0.00576;sequence=AACACA;
PF3D7_0709300	fimo	nucleotide_motif	494	499	22.3	-	.	Name=PF3D7_1317200_PF3D7_0709300-;Alias=;ID=PF3D7_1317200-19-PF3D7_0709300;pvalue=0.00587;sequence=CACTCT;
PF3D7_0709300	fimo	nucleotide_motif	815	820	22	-	.	Name=PF3D7_1317200_PF3D7_0709300-;Alias=;ID=PF3D7_1317200-20-PF3D7_0709300;pvalue=0.00632;sequence=TCCTCG;
PF3D7_0709300	fimo	nucleotide_motif	430	435	21	+	.	Name=PF3D7_1317200_PF3D7_0709300+;Alias=;ID=PF3D7_1317200-21-PF3D7_0709300;pvalue=0.00798;sequence=AATTCA;
PF3D7_0709300	fimo	nucleotide_motif	539	544	21	-	.	Name=PF3D7_1317200_PF3D7_0709300-;Alias=;ID=PF3D7_1317200-22-PF3D7_0709300;pvalue=0.00798;sequence=AATTCA;
PF3D7_0709300	fimo	nucleotide_motif	689	694	21	+	.	Name=PF3D7_1317200_PF3D7_0709300+;Alias=;ID=PF3D7_1317200-23-PF3D7_0709300;pvalue=0.00798;sequence=AATTCA;
PF3D7_0709300	fimo	nucleotide_motif	836	841	20.8	-	.	Name=PF3D7_1317200_PF3D7_0709300-;Alias=;ID=PF3D7_1317200-24-PF3D7_0709300;pvalue=0.00839;sequence=ATCTCT;
PF3D7_0709400	fimo	nucleotide_motif	352	357	31.1	-	.	Name=PF3D7_1317200_PF3D7_0709400-;Alias=;ID=PF3D7_1317200-1-PF3D7_0709400;pvalue=0.000773;sequence=TACTCA;
PF3D7_0709400	fimo	nucleotide_motif	910	915	27.3	+	.	Name=PF3D7_1317200_PF3D7_0709400+;Alias=;ID=PF3D7_1317200-2-PF3D7_0709400;pvalue=0.00186;sequence=TCCTCA;
PF3D7_0709400	fimo	nucleotide_motif	809	814	23.4	-	.	Name=PF3D7_1317200_PF3D7_0709400-;Alias=;ID=PF3D7_1317200-3-PF3D7_0709400;pvalue=0.00457;sequence=AAATCA;
PF3D7_0709400	fimo	nucleotide_motif	365	370	23.1	+	.	Name=PF3D7_1317200_PF3D7_0709400+;Alias=;ID=PF3D7_1317200-4-PF3D7_0709400;pvalue=0.00487;sequence=TACGCA;
PF3D7_0709400	fimo	nucleotide_motif	1	6	22.4	-	.	Name=PF3D7_1317200_PF3D7_0709400-;Alias=;ID=PF3D7_1317200-5-PF3D7_0709400;pvalue=0.00576;sequence=AACACA;
PF3D7_0709400	fimo	nucleotide_motif	693	698	22.1	+	.	Name=PF3D7_1317200_PF3D7_0709400+;Alias=;ID=PF3D7_1317200-6-PF3D7_0709400;pvalue=0.00622;sequence=ATCTCC;
PF3D7_0709400	fimo	nucleotide_motif	92	97	21	-	.	Name=PF3D7_1317200_PF3D7_0709400-;Alias=;ID=PF3D7_1317200-7-PF3D7_0709400;pvalue=0.00798;sequence=AATTCA;
PF3D7_0709400	fimo	nucleotide_motif	225	230	21	-	.	Name=PF3D7_1317200_PF3D7_0709400-;Alias=;ID=PF3D7_1317200-8-PF3D7_0709400;pvalue=0.00798;sequence=AATTCA;
PF3D7_0709400	fimo	nucleotide_motif	401	406	21	-	.	Name=PF3D7_1317200_PF3D7_0709400-;Alias=;ID=PF3D7_1317200-9-PF3D7_0709400;pvalue=0.00798;sequence=AATTCA;
PF3D7_0709400	fimo	nucleotide_motif	581	586	21	-	.	Name=PF3D7_1317200_PF3D7_0709400-;Alias=;ID=PF3D7_1317200-10-PF3D7_0709400;pvalue=0.00798;sequence=AATTCA;
PF3D7_0709400	fimo	nucleotide_motif	342	347	20.8	+	.	Name=PF3D7_1317200_PF3D7_0709400+;Alias=;ID=PF3D7_1317200-11-PF3D7_0709400;pvalue=0.00839;sequence=ATCTCT;
PF3D7_0709500	fimo	nucleotide_motif	156	161	31.1	+	.	Name=PF3D7_1317200_PF3D7_0709500+;Alias=;ID=PF3D7_1317200-1-PF3D7_0709500;pvalue=0.000773;sequence=TACTCA;
PF3D7_0709500	fimo	nucleotide_motif	589	594	26	+	.	Name=PF3D7_1317200_PF3D7_0709500+;Alias=;ID=PF3D7_1317200-2-PF3D7_0709500;pvalue=0.0025;sequence=AGGTCT;
PF3D7_0709500	fimo	nucleotide_motif	843	848	26	-	.	Name=PF3D7_1317200_PF3D7_0709500-;Alias=;ID=PF3D7_1317200-3-PF3D7_0709500;pvalue=0.00251;sequence=AGCACG;
PF3D7_0709500	fimo	nucleotide_motif	143	148	23.1	-	.	Name=PF3D7_1317200_PF3D7_0709500-;Alias=;ID=PF3D7_1317200-4-PF3D7_0709500;pvalue=0.00487;sequence=TACGCA;
PF3D7_0709500	fimo	nucleotide_motif	507	512	22.4	+	.	Name=PF3D7_1317200_PF3D7_0709500+;Alias=;ID=PF3D7_1317200-5-PF3D7_0709500;pvalue=0.00576;sequence=AACACA;
PF3D7_0709500	fimo	nucleotide_motif	564	569	22.3	-	.	Name=PF3D7_1317200_PF3D7_0709500-;Alias=;ID=PF3D7_1317200-6-PF3D7_0709500;pvalue=0.0059;sequence=AGCTTG;
PF3D7_0709500	fimo	nucleotide_motif	718	723	22.2	-	.	Name=PF3D7_1317200_PF3D7_0709500-;Alias=;ID=PF3D7_1317200-7-PF3D7_0709500;pvalue=0.00608;sequence=AGTTCT;
PF3D7_0709500	fimo	nucleotide_motif	107	112	21	+	.	Name=PF3D7_1317200_PF3D7_0709500+;Alias=;ID=PF3D7_1317200-8-PF3D7_0709500;pvalue=0.00798;sequence=AATTCA;
PF3D7_0709500	fimo	nucleotide_motif	283	288	21	+	.	Name=PF3D7_1317200_PF3D7_0709500+;Alias=;ID=PF3D7_1317200-9-PF3D7_0709500;pvalue=0.00798;sequence=AATTCA;
PF3D7_0709500	fimo	nucleotide_motif	416	421	21	+	.	Name=PF3D7_1317200_PF3D7_0709500+;Alias=;ID=PF3D7_1317200-10-PF3D7_0709500;pvalue=0.00798;sequence=AATTCA;
PF3D7_0709500	fimo	nucleotide_motif	745	750	21	-	.	Name=PF3D7_1317200_PF3D7_0709500-;Alias=;ID=PF3D7_1317200-11-PF3D7_0709500;pvalue=0.00798;sequence=AATTCA;
PF3D7_0709500	fimo	nucleotide_motif	873	878	21	+	.	Name=PF3D7_1317200_PF3D7_0709500+;Alias=;ID=PF3D7_1317200-12-PF3D7_0709500;pvalue=0.00798;sequence=AATTCA;
PF3D7_0709500	fimo	nucleotide_motif	166	171	20.8	-	.	Name=PF3D7_1317200_PF3D7_0709500-;Alias=;ID=PF3D7_1317200-13-PF3D7_0709500;pvalue=0.00839;sequence=ATCTCT;
PF3D7_0709500	fimo	nucleotide_motif	589	594	20.7	-	.	Name=PF3D7_1317200_PF3D7_0709500-;Alias=;ID=PF3D7_1317200-14-PF3D7_0709500;pvalue=0.00841;sequence=AGACCT;
PF3D7_0709500	fimo	nucleotide_motif	775	780	20.7	-	.	Name=PF3D7_1317200_PF3D7_0709500-;Alias=;ID=PF3D7_1317200-15-PF3D7_0709500;pvalue=0.00842;sequence=GGGACA;
PF3D7_0709600	fimo	nucleotide_motif	942	947	31.1	+	.	Name=PF3D7_1317200_PF3D7_0709600+;Alias=;ID=PF3D7_1317200-1-PF3D7_0709600;pvalue=0.000777;sequence=GGCACA;
PF3D7_0709600	fimo	nucleotide_motif	495	500	27.2	-	.	Name=PF3D7_1317200_PF3D7_0709600-;Alias=;ID=PF3D7_1317200-2-PF3D7_0709600;pvalue=0.00192;sequence=TGCCCT;
PF3D7_0709600	fimo	nucleotide_motif	940	945	27.2	-	.	Name=PF3D7_1317200_PF3D7_0709600-;Alias=;ID=PF3D7_1317200-3-PF3D7_0709600;pvalue=0.00192;sequence=TGCCCT;
PF3D7_0709600	fimo	nucleotide_motif	935	940	27	+	.	Name=PF3D7_1317200_PF3D7_0709600+;Alias=;ID=PF3D7_1317200-4-PF3D7_0709600;pvalue=0.00197;sequence=GGCTTA;
PF3D7_0709600	fimo	nucleotide_motif	495	500	26.9	+	.	Name=PF3D7_1317200_PF3D7_0709600+;Alias=;ID=PF3D7_1317200-5-PF3D7_0709600;pvalue=0.00202;sequence=AGGGCA;
PF3D7_0709600	fimo	nucleotide_motif	940	945	26.9	+	.	Name=PF3D7_1317200_PF3D7_0709600+;Alias=;ID=PF3D7_1317200-6-PF3D7_0709600;pvalue=0.00202;sequence=AGGGCA;
PF3D7_0709600	fimo	nucleotide_motif	640	645	26.6	+	.	Name=PF3D7_1317200_PF3D7_0709600+;Alias=;ID=PF3D7_1317200-7-PF3D7_0709600;pvalue=0.00217;sequence=TGTTCA;
PF3D7_0709600	fimo	nucleotide_motif	515	520	26.3	+	.	Name=PF3D7_1317200_PF3D7_0709600+;Alias=;ID=PF3D7_1317200-8-PF3D7_0709600;pvalue=0.00235;sequence=AACTCT;
PF3D7_0709600	fimo	nucleotide_motif	701	706	26.1	-	.	Name=PF3D7_1317200_PF3D7_0709600-;Alias=;ID=PF3D7_1317200-9-PF3D7_0709600;pvalue=0.00244;sequence=CGTTCA;
PF3D7_0709600	fimo	nucleotide_motif	430	435	25.7	+	.	Name=PF3D7_1317200_PF3D7_0709600+;Alias=;ID=PF3D7_1317200-10-PF3D7_0709600;pvalue=0.00269;sequence=TTCTCA;
PF3D7_0709600	fimo	nucleotide_motif	720	725	25.7	+	.	Name=PF3D7_1317200_PF3D7_0709600+;Alias=;ID=PF3D7_1317200-11-PF3D7_0709600;pvalue=0.00269;sequence=TTCTCA;
PF3D7_0709600	fimo	nucleotide_motif	167	172	25.4	-	.	Name=PF3D7_1317200_PF3D7_0709600-;Alias=;ID=PF3D7_1317200-12-PF3D7_0709600;pvalue=0.0029;sequence=AGCTGT;
PF3D7_0709600	fimo	nucleotide_motif	52	57	24.6	+	.	Name=PF3D7_1317200_PF3D7_0709600+;Alias=;ID=PF3D7_1317200-13-PF3D7_0709600;pvalue=0.00349;sequence=ATCCCA;
PF3D7_0709600	fimo	nucleotide_motif	882	887	23.4	+	.	Name=PF3D7_1317200_PF3D7_0709600+;Alias=;ID=PF3D7_1317200-14-PF3D7_0709600;pvalue=0.00457;sequence=AAATCA;
PF3D7_0709600	fimo	nucleotide_motif	887	892	23.2	+	.	Name=PF3D7_1317200_PF3D7_0709600+;Alias=;ID=PF3D7_1317200-15-PF3D7_0709600;pvalue=0.00473;sequence=AACTGA;
PF3D7_0709600	fimo	nucleotide_motif	596	601	22.9	-	.	Name=PF3D7_1317200_PF3D7_0709600-;Alias=;ID=PF3D7_1317200-16-PF3D7_0709600;pvalue=0.00517;sequence=GAATCA;
PF3D7_0709600	fimo	nucleotide_motif	798	803	22.8	+	.	Name=PF3D7_1317200_PF3D7_0709600+;Alias=;ID=PF3D7_1317200-17-PF3D7_0709600;pvalue=0.00524;sequence=CCCCCA;
PF3D7_0709600	fimo	nucleotide_motif	979	984	22.7	+	.	Name=PF3D7_1317200_PF3D7_0709600+;Alias=;ID=PF3D7_1317200-18-PF3D7_0709600;pvalue=0.0054;sequence=AGATGA;
PF3D7_0709600	fimo	nucleotide_motif	593	598	22.1	+	.	Name=PF3D7_1317200_PF3D7_0709600+;Alias=;ID=PF3D7_1317200-19-PF3D7_0709600;pvalue=0.0062;sequence=GGATGA;
PF3D7_0709600	fimo	nucleotide_motif	428	433	21.7	-	.	Name=PF3D7_1317200_PF3D7_0709600-;Alias=;ID=PF3D7_1317200-20-PF3D7_0709600;pvalue=0.0067;sequence=AGAACA;
PF3D7_0709600	fimo	nucleotide_motif	153	158	21.6	+	.	Name=PF3D7_1317200_PF3D7_0709600+;Alias=;ID=PF3D7_1317200-21-PF3D7_0709600;pvalue=0.00694;sequence=ACATCA;
PF3D7_0709600	fimo	nucleotide_motif	308	313	21	+	.	Name=PF3D7_1317200_PF3D7_0709600+;Alias=;ID=PF3D7_1317200-22-PF3D7_0709600;pvalue=0.00798;sequence=AATTCA;
PF3D7_0709600	fimo	nucleotide_motif	776	781	21	-	.	Name=PF3D7_1317200_PF3D7_0709600-;Alias=;ID=PF3D7_1317200-23-PF3D7_0709600;pvalue=0.00798;sequence=AATTCA;
PF3D7_0709600	fimo	nucleotide_motif	341	346	20.8	-	.	Name=PF3D7_1317200_PF3D7_0709600-;Alias=;ID=PF3D7_1317200-24-PF3D7_0709600;pvalue=0.00839;sequence=TTCCCA;
PF3D7_0709700	fimo	nucleotide_motif	820	825	40	+	.	Name=PF3D7_1317200_PF3D7_0709700+;Alias=;ID=PF3D7_1317200-1-PF3D7_0709700;pvalue=9.95e-05;sequence=AGCTCT;
PF3D7_0709700	fimo	nucleotide_motif	747	752	35.9	-	.	Name=PF3D7_1317200_PF3D7_0709700-;Alias=;ID=PF3D7_1317200-2-PF3D7_0709700;pvalue=0.000258;sequence=AACTCA;
PF3D7_0709700	fimo	nucleotide_motif	800	805	29.9	-	.	Name=PF3D7_1317200_PF3D7_0709700-;Alias=;ID=PF3D7_1317200-3-PF3D7_0709700;pvalue=0.00101;sequence=AACCCA;
PF3D7_0709700	fimo	nucleotide_motif	277	282	25.7	-	.	Name=PF3D7_1317200_PF3D7_0709700-;Alias=;ID=PF3D7_1317200-4-PF3D7_0709700;pvalue=0.00269;sequence=TTCTCA;
PF3D7_0709700	fimo	nucleotide_motif	832	837	25.1	-	.	Name=PF3D7_1317200_PF3D7_0709700-;Alias=;ID=PF3D7_1317200-5-PF3D7_0709700;pvalue=0.00306;sequence=TGCTAA;
PF3D7_0709700	fimo	nucleotide_motif	159	164	24.6	-	.	Name=PF3D7_1317200_PF3D7_0709700-;Alias=;ID=PF3D7_1317200-6-PF3D7_0709700;pvalue=0.00349;sequence=ATCCCA;
PF3D7_0709700	fimo	nucleotide_motif	907	912	22.8	-	.	Name=PF3D7_1317200_PF3D7_0709700-;Alias=;ID=PF3D7_1317200-7-PF3D7_0709700;pvalue=0.00524;sequence=AGTGCA;
PF3D7_0709700	fimo	nucleotide_motif	603	608	22.7	+	.	Name=PF3D7_1317200_PF3D7_0709700+;Alias=;ID=PF3D7_1317200-8-PF3D7_0709700;pvalue=0.0054;sequence=AGATGA;
PF3D7_0709700	fimo	nucleotide_motif	705	710	22.1	-	.	Name=PF3D7_1317200_PF3D7_0709700-;Alias=;ID=PF3D7_1317200-9-PF3D7_0709700;pvalue=0.00617;sequence=AGGACA;
PF3D7_0709700	fimo	nucleotide_motif	115	120	22.1	+	.	Name=PF3D7_1317200_PF3D7_0709700+;Alias=;ID=PF3D7_1317200-10-PF3D7_0709700;pvalue=0.00617;sequence=GGTGCA;
PF3D7_0709700	fimo	nucleotide_motif	161	166	22.1	+	.	Name=PF3D7_1317200_PF3D7_0709700+;Alias=;ID=PF3D7_1317200-11-PF3D7_0709700;pvalue=0.0062;sequence=GGATGA;
PF3D7_0709700	fimo	nucleotide_motif	948	953	20.8	+	.	Name=PF3D7_1317200_PF3D7_0709700+;Alias=;ID=PF3D7_1317200-12-PF3D7_0709700;pvalue=0.00839;sequence=TTCCCA;
PF3D7_0709700	fimo	nucleotide_motif	115	120	20.8	-	.	Name=PF3D7_1317200_PF3D7_0709700-;Alias=;ID=PF3D7_1317200-13-PF3D7_0709700;pvalue=0.00839;sequence=TGCACC;
PF3D7_0709700	fimo	nucleotide_motif	818	823	20.6	-	.	Name=PF3D7_1317200_PF3D7_0709700-;Alias=;ID=PF3D7_1317200-14-PF3D7_0709700;pvalue=0.00864;sequence=AGCTAT;
PF3D7_0709700	fimo	nucleotide_motif	267	272	20.1	+	.	Name=PF3D7_1317200_PF3D7_0709700+;Alias=;ID=PF3D7_1317200-15-PF3D7_0709700;pvalue=0.00966;sequence=TAATCA;
PF3D7_0709800	fimo	nucleotide_motif	609	614	32.1	-	.	Name=PF3D7_1317200_PF3D7_0709800-;Alias=;ID=PF3D7_1317200-1-PF3D7_0709800;pvalue=0.000609;sequence=ACCTCA;
PF3D7_0709800	fimo	nucleotide_motif	716	721	28.4	+	.	Name=PF3D7_1317200_PF3D7_0709800+;Alias=;ID=PF3D7_1317200-2-PF3D7_0709800;pvalue=0.00144;sequence=AGACCA;
PF3D7_0709800	fimo	nucleotide_motif	15	20	25.7	+	.	Name=PF3D7_1317200_PF3D7_0709800+;Alias=;ID=PF3D7_1317200-3-PF3D7_0709800;pvalue=0.00269;sequence=TTCTCA;
PF3D7_0709800	fimo	nucleotide_motif	437	442	25.1	-	.	Name=PF3D7_1317200_PF3D7_0709800-;Alias=;ID=PF3D7_1317200-4-PF3D7_0709800;pvalue=0.00306;sequence=TGCTAA;
PF3D7_0709800	fimo	nucleotide_motif	885	890	25.1	-	.	Name=PF3D7_1317200_PF3D7_0709800-;Alias=;ID=PF3D7_1317200-5-PF3D7_0709800;pvalue=0.00306;sequence=TGCTAA;
PF3D7_0709800	fimo	nucleotide_motif	133	138	24.6	+	.	Name=PF3D7_1317200_PF3D7_0709800+;Alias=;ID=PF3D7_1317200-6-PF3D7_0709800;pvalue=0.00349;sequence=ATCCCA;
PF3D7_0709800	fimo	nucleotide_motif	824	829	22.2	+	.	Name=PF3D7_1317200_PF3D7_0709800+;Alias=;ID=PF3D7_1317200-7-PF3D7_0709800;pvalue=0.00608;sequence=AGTTCT;
PF3D7_0709800	fimo	nucleotide_motif	716	721	22.1	-	.	Name=PF3D7_1317200_PF3D7_0709800-;Alias=;ID=PF3D7_1317200-8-PF3D7_0709800;pvalue=0.00611;sequence=TGGTCT;
PF3D7_0709800	fimo	nucleotide_motif	177	182	22.1	-	.	Name=PF3D7_1317200_PF3D7_0709800-;Alias=;ID=PF3D7_1317200-9-PF3D7_0709800;pvalue=0.00617;sequence=GGTGCA;
PF3D7_0709800	fimo	nucleotide_motif	131	136	22.1	-	.	Name=PF3D7_1317200_PF3D7_0709800-;Alias=;ID=PF3D7_1317200-10-PF3D7_0709800;pvalue=0.0062;sequence=GGATGA;
PF3D7_0709800	fimo	nucleotide_motif	678	683	21.7	-	.	Name=PF3D7_1317200_PF3D7_0709800-;Alias=;ID=PF3D7_1317200-11-PF3D7_0709800;pvalue=0.0067;sequence=AGAACA;
PF3D7_0709800	fimo	nucleotide_motif	177	182	20.8	+	.	Name=PF3D7_1317200_PF3D7_0709800+;Alias=;ID=PF3D7_1317200-12-PF3D7_0709800;pvalue=0.00839;sequence=TGCACC;
PF3D7_0709800	fimo	nucleotide_motif	25	30	20.1	-	.	Name=PF3D7_1317200_PF3D7_0709800-;Alias=;ID=PF3D7_1317200-13-PF3D7_0709800;pvalue=0.00966;sequence=TAATCA;
PF3D7_0709900	fimo	nucleotide_motif	610	615	33.3	+	.	Name=PF3D7_1317200_PF3D7_0709900+;Alias=;ID=PF3D7_1317200-1-PF3D7_0709900;pvalue=0.000471;sequence=AGATCA;
PF3D7_0709900	fimo	nucleotide_motif	869	874	33.3	-	.	Name=PF3D7_1317200_PF3D7_0709900-;Alias=;ID=PF3D7_1317200-2-PF3D7_0709900;pvalue=0.000471;sequence=AGATCA;
PF3D7_0709900	fimo	nucleotide_motif	756	761	32.3	+	.	Name=PF3D7_1317200_PF3D7_0709900+;Alias=;ID=PF3D7_1317200-3-PF3D7_0709900;pvalue=0.000585;sequence=AGCACA;
PF3D7_0709900	fimo	nucleotide_motif	948	953	28.4	+	.	Name=PF3D7_1317200_PF3D7_0709900+;Alias=;ID=PF3D7_1317200-4-PF3D7_0709900;pvalue=0.00144;sequence=AGACCA;
PF3D7_0709900	fimo	nucleotide_motif	23	28	27.3	+	.	Name=PF3D7_1317200_PF3D7_0709900+;Alias=;ID=PF3D7_1317200-5-PF3D7_0709900;pvalue=0.00186;sequence=GGACCA;
PF3D7_0709900	fimo	nucleotide_motif	600	605	26.6	+	.	Name=PF3D7_1317200_PF3D7_0709900+;Alias=;ID=PF3D7_1317200-6-PF3D7_0709900;pvalue=0.00217;sequence=TGTTCA;
PF3D7_0709900	fimo	nucleotide_motif	754	759	24.9	-	.	Name=PF3D7_1317200_PF3D7_0709900-;Alias=;ID=PF3D7_1317200-7-PF3D7_0709900;pvalue=0.00325;sequence=TGCTTA;
PF3D7_0709900	fimo	nucleotide_motif	22	27	24.6	-	.	Name=PF3D7_1317200_PF3D7_0709900-;Alias=;ID=PF3D7_1317200-8-PF3D7_0709900;pvalue=0.00347;sequence=GGTCCA;
PF3D7_0709900	fimo	nucleotide_motif	862	867	23.4	+	.	Name=PF3D7_1317200_PF3D7_0709900+;Alias=;ID=PF3D7_1317200-9-PF3D7_0709900;pvalue=0.00457;sequence=AAATCA;
PF3D7_0709900	fimo	nucleotide_motif	996	1001	23.4	+	.	Name=PF3D7_1317200_PF3D7_0709900+;Alias=;ID=PF3D7_1317200-10-PF3D7_0709900;pvalue=0.00457;sequence=AAATCA;
PF3D7_0709900	fimo	nucleotide_motif	366	371	23.1	+	.	Name=PF3D7_1317200_PF3D7_0709900+;Alias=;ID=PF3D7_1317200-11-PF3D7_0709900;pvalue=0.00491;sequence=AGCACT;
PF3D7_0709900	fimo	nucleotide_motif	23	28	22.8	-	.	Name=PF3D7_1317200_PF3D7_0709900-;Alias=;ID=PF3D7_1317200-12-PF3D7_0709900;pvalue=0.00524;sequence=TGGTCC;
PF3D7_0709900	fimo	nucleotide_motif	195	200	22.4	-	.	Name=PF3D7_1317200_PF3D7_0709900-;Alias=;ID=PF3D7_1317200-13-PF3D7_0709900;pvalue=0.00576;sequence=AACACA;
PF3D7_0709900	fimo	nucleotide_motif	364	369	22.3	-	.	Name=PF3D7_1317200_PF3D7_0709900-;Alias=;ID=PF3D7_1317200-14-PF3D7_0709900;pvalue=0.00584;sequence=TGCTGC;
PF3D7_0709900	fimo	nucleotide_motif	948	953	22.1	-	.	Name=PF3D7_1317200_PF3D7_0709900-;Alias=;ID=PF3D7_1317200-15-PF3D7_0709900;pvalue=0.00611;sequence=TGGTCT;
PF3D7_0709900	fimo	nucleotide_motif	308	313	22.1	+	.	Name=PF3D7_1317200_PF3D7_0709900+;Alias=;ID=PF3D7_1317200-16-PF3D7_0709900;pvalue=0.00617;sequence=AGGACA;
PF3D7_0709900	fimo	nucleotide_motif	912	917	22.1	-	.	Name=PF3D7_1317200_PF3D7_0709900-;Alias=;ID=PF3D7_1317200-17-PF3D7_0709900;pvalue=0.00617;sequence=AGGACA;
PF3D7_0709900	fimo	nucleotide_motif	610	615	21.9	-	.	Name=PF3D7_1317200_PF3D7_0709900-;Alias=;ID=PF3D7_1317200-18-PF3D7_0709900;pvalue=0.00647;sequence=TGATCT;
PF3D7_0709900	fimo	nucleotide_motif	869	874	21.9	+	.	Name=PF3D7_1317200_PF3D7_0709900+;Alias=;ID=PF3D7_1317200-19-PF3D7_0709900;pvalue=0.00647;sequence=TGATCT;
PF3D7_0709900	fimo	nucleotide_motif	766	771	21.7	+	.	Name=PF3D7_1317200_PF3D7_0709900+;Alias=;ID=PF3D7_1317200-20-PF3D7_0709900;pvalue=0.0067;sequence=AGAACA;
PF3D7_0709900	fimo	nucleotide_motif	817	822	21.7	-	.	Name=PF3D7_1317200_PF3D7_0709900-;Alias=;ID=PF3D7_1317200-21-PF3D7_0709900;pvalue=0.0067;sequence=AGAACA;
PF3D7_0709900	fimo	nucleotide_motif	918	923	21.7	-	.	Name=PF3D7_1317200_PF3D7_0709900-;Alias=;ID=PF3D7_1317200-22-PF3D7_0709900;pvalue=0.0067;sequence=AGAACA;
PF3D7_0709900	fimo	nucleotide_motif	542	547	21	+	.	Name=PF3D7_1317200_PF3D7_0709900+;Alias=;ID=PF3D7_1317200-23-PF3D7_0709900;pvalue=0.00798;sequence=AATTCA;
PF3D7_0709900	fimo	nucleotide_motif	256	261	20.9	+	.	Name=PF3D7_1317200_PF3D7_0709900+;Alias=;ID=PF3D7_1317200-24-PF3D7_0709900;pvalue=0.0082;sequence=GGTTCT;
PF3D7_0709900	fimo	nucleotide_motif	511	516	20.8	+	.	Name=PF3D7_1317200_PF3D7_0709900+;Alias=;ID=PF3D7_1317200-25-PF3D7_0709900;pvalue=0.00839;sequence=ATCTCT;
PF3D7_0709900	fimo	nucleotide_motif	372	377	20.1	+	.	Name=PF3D7_1317200_PF3D7_0709900+;Alias=;ID=PF3D7_1317200-26-PF3D7_0709900;pvalue=0.00966;sequence=TAATCA;
PF3D7_0710000	fimo	nucleotide_motif	152	157	31.1	+	.	Name=PF3D7_1317200_PF3D7_0710000+;Alias=;ID=PF3D7_1317200-1-PF3D7_0710000;pvalue=0.000777;sequence=GGCACA;
PF3D7_0710000	fimo	nucleotide_motif	206	211	27.2	+	.	Name=PF3D7_1317200_PF3D7_0710000+;Alias=;ID=PF3D7_1317200-2-PF3D7_0710000;pvalue=0.00189;sequence=AGGTCG;
PF3D7_0710000	fimo	nucleotide_motif	733	738	26.1	+	.	Name=PF3D7_1317200_PF3D7_0710000+;Alias=;ID=PF3D7_1317200-3-PF3D7_0710000;pvalue=0.00244;sequence=CGTTCA;
PF3D7_0710000	fimo	nucleotide_motif	220	225	25.7	-	.	Name=PF3D7_1317200_PF3D7_0710000-;Alias=;ID=PF3D7_1317200-4-PF3D7_0710000;pvalue=0.00269;sequence=TTCTCA;
PF3D7_0710000	fimo	nucleotide_motif	16	21	24.9	-	.	Name=PF3D7_1317200_PF3D7_0710000-;Alias=;ID=PF3D7_1317200-5-PF3D7_0710000;pvalue=0.00325;sequence=TGCTTA;
PF3D7_0710000	fimo	nucleotide_motif	75	80	24.5	+	.	Name=PF3D7_1317200_PF3D7_0710000+;Alias=;ID=PF3D7_1317200-6-PF3D7_0710000;pvalue=0.00352;sequence=CGCTTA;
PF3D7_0710000	fimo	nucleotide_motif	169	174	23.4	+	.	Name=PF3D7_1317200_PF3D7_0710000+;Alias=;ID=PF3D7_1317200-7-PF3D7_0710000;pvalue=0.00457;sequence=AAATCA;
PF3D7_0710000	fimo	nucleotide_motif	178	183	23.1	+	.	Name=PF3D7_1317200_PF3D7_0710000+;Alias=;ID=PF3D7_1317200-8-PF3D7_0710000;pvalue=0.00487;sequence=TACGCA;
PF3D7_0710000	fimo	nucleotide_motif	268	273	22.2	+	.	Name=PF3D7_1317200_PF3D7_0710000+;Alias=;ID=PF3D7_1317200-9-PF3D7_0710000;pvalue=0.00608;sequence=TGTCCA;
PF3D7_0710000	fimo	nucleotide_motif	73	78	21.7	-	.	Name=PF3D7_1317200_PF3D7_0710000-;Alias=;ID=PF3D7_1317200-10-PF3D7_0710000;pvalue=0.00678;sequence=AGCGTA;
PF3D7_0710000	fimo	nucleotide_motif	241	246	21	+	.	Name=PF3D7_1317200_PF3D7_0710000+;Alias=;ID=PF3D7_1317200-11-PF3D7_0710000;pvalue=0.00798;sequence=AATTCA;
PF3D7_0710000	fimo	nucleotide_motif	48	53	20.1	-	.	Name=PF3D7_1317200_PF3D7_0710000-;Alias=;ID=PF3D7_1317200-12-PF3D7_0710000;pvalue=0.00966;sequence=TAATCA;
PF3D7_0710100	fimo	nucleotide_motif	284	289	31.1	-	.	Name=PF3D7_1317200_PF3D7_0710100-;Alias=;ID=PF3D7_1317200-1-PF3D7_0710100;pvalue=0.000777;sequence=GGCACA;
PF3D7_0710100	fimo	nucleotide_motif	230	235	27.2	-	.	Name=PF3D7_1317200_PF3D7_0710100-;Alias=;ID=PF3D7_1317200-2-PF3D7_0710100;pvalue=0.00189;sequence=AGGTCG;
PF3D7_0710100	fimo	nucleotide_motif	216	221	25.7	+	.	Name=PF3D7_1317200_PF3D7_0710100+;Alias=;ID=PF3D7_1317200-3-PF3D7_0710100;pvalue=0.00269;sequence=TTCTCA;
PF3D7_0710100	fimo	nucleotide_motif	420	425	24.9	+	.	Name=PF3D7_1317200_PF3D7_0710100+;Alias=;ID=PF3D7_1317200-4-PF3D7_0710100;pvalue=0.00325;sequence=TGCTTA;
PF3D7_0710100	fimo	nucleotide_motif	361	366	24.5	-	.	Name=PF3D7_1317200_PF3D7_0710100-;Alias=;ID=PF3D7_1317200-5-PF3D7_0710100;pvalue=0.00352;sequence=CGCTTA;
PF3D7_0710100	fimo	nucleotide_motif	267	272	23.4	-	.	Name=PF3D7_1317200_PF3D7_0710100-;Alias=;ID=PF3D7_1317200-6-PF3D7_0710100;pvalue=0.00457;sequence=AAATCA;
PF3D7_0710100	fimo	nucleotide_motif	258	263	23.1	-	.	Name=PF3D7_1317200_PF3D7_0710100-;Alias=;ID=PF3D7_1317200-7-PF3D7_0710100;pvalue=0.00487;sequence=TACGCA;
PF3D7_0710100	fimo	nucleotide_motif	168	173	22.2	-	.	Name=PF3D7_1317200_PF3D7_0710100-;Alias=;ID=PF3D7_1317200-8-PF3D7_0710100;pvalue=0.00608;sequence=TGTCCA;
PF3D7_0710100	fimo	nucleotide_motif	650	655	22.1	-	.	Name=PF3D7_1317200_PF3D7_0710100-;Alias=;ID=PF3D7_1317200-9-PF3D7_0710100;pvalue=0.00614;sequence=AACCCT;
PF3D7_0710100	fimo	nucleotide_motif	589	594	21.7	-	.	Name=PF3D7_1317200_PF3D7_0710100-;Alias=;ID=PF3D7_1317200-10-PF3D7_0710100;pvalue=0.0067;sequence=AGAACA;
PF3D7_0710100	fimo	nucleotide_motif	363	368	21.7	+	.	Name=PF3D7_1317200_PF3D7_0710100+;Alias=;ID=PF3D7_1317200-11-PF3D7_0710100;pvalue=0.00678;sequence=AGCGTA;
PF3D7_0710100	fimo	nucleotide_motif	195	200	21	-	.	Name=PF3D7_1317200_PF3D7_0710100-;Alias=;ID=PF3D7_1317200-12-PF3D7_0710100;pvalue=0.00798;sequence=AATTCA;
PF3D7_0710100	fimo	nucleotide_motif	388	393	20.1	+	.	Name=PF3D7_1317200_PF3D7_0710100+;Alias=;ID=PF3D7_1317200-13-PF3D7_0710100;pvalue=0.00966;sequence=TAATCA;
PF3D7_0710100	fimo	nucleotide_motif	971	976	20.1	-	.	Name=PF3D7_1317200_PF3D7_0710100-;Alias=;ID=PF3D7_1317200-14-PF3D7_0710100;pvalue=0.00966;sequence=TAATCA;
PF3D7_0710200	fimo	nucleotide_motif	805	810	33	+	.	Name=PF3D7_1317200_PF3D7_0710200+;Alias=;ID=PF3D7_1317200-1-PF3D7_0710200;pvalue=0.000503;sequence=TGCGCA;
PF3D7_0710200	fimo	nucleotide_motif	805	810	33	-	.	Name=PF3D7_1317200_PF3D7_0710200-;Alias=;ID=PF3D7_1317200-2-PF3D7_0710200;pvalue=0.000503;sequence=TGCGCA;
PF3D7_0710200	fimo	nucleotide_motif	151	156	29	+	.	Name=PF3D7_1317200_PF3D7_0710200+;Alias=;ID=PF3D7_1317200-3-PF3D7_0710200;pvalue=0.00125;sequence=GGTTCA;
PF3D7_0710200	fimo	nucleotide_motif	104	109	27.4	-	.	Name=PF3D7_1317200_PF3D7_0710200-;Alias=;ID=PF3D7_1317200-4-PF3D7_0710200;pvalue=0.00181;sequence=TGCACA;
PF3D7_0710200	fimo	nucleotide_motif	56	61	27	-	.	Name=PF3D7_1317200_PF3D7_0710200-;Alias=;ID=PF3D7_1317200-5-PF3D7_0710200;pvalue=0.00197;sequence=GGCTTA;
PF3D7_0710200	fimo	nucleotide_motif	369	374	26.6	-	.	Name=PF3D7_1317200_PF3D7_0710200-;Alias=;ID=PF3D7_1317200-6-PF3D7_0710200;pvalue=0.00217;sequence=TGTTCA;
PF3D7_0710200	fimo	nucleotide_motif	538	543	26.6	+	.	Name=PF3D7_1317200_PF3D7_0710200+;Alias=;ID=PF3D7_1317200-7-PF3D7_0710200;pvalue=0.00217;sequence=TGTTCA;
PF3D7_0710200	fimo	nucleotide_motif	839	844	26.6	-	.	Name=PF3D7_1317200_PF3D7_0710200-;Alias=;ID=PF3D7_1317200-8-PF3D7_0710200;pvalue=0.00217;sequence=TGTTCA;
PF3D7_0710200	fimo	nucleotide_motif	435	440	25.7	-	.	Name=PF3D7_1317200_PF3D7_0710200-;Alias=;ID=PF3D7_1317200-9-PF3D7_0710200;pvalue=0.00269;sequence=TTCTCA;
PF3D7_0710200	fimo	nucleotide_motif	832	837	24.9	+	.	Name=PF3D7_1317200_PF3D7_0710200+;Alias=;ID=PF3D7_1317200-10-PF3D7_0710200;pvalue=0.00325;sequence=TGCTTA;
PF3D7_0710200	fimo	nucleotide_motif	917	922	24.6	+	.	Name=PF3D7_1317200_PF3D7_0710200+;Alias=;ID=PF3D7_1317200-11-PF3D7_0710200;pvalue=0.00349;sequence=ATCCCA;
PF3D7_0710200	fimo	nucleotide_motif	58	63	23.2	+	.	Name=PF3D7_1317200_PF3D7_0710200+;Alias=;ID=PF3D7_1317200-12-PF3D7_0710200;pvalue=0.00479;sequence=AGCCTA;
PF3D7_0710200	fimo	nucleotide_motif	707	712	23.1	-	.	Name=PF3D7_1317200_PF3D7_0710200-;Alias=;ID=PF3D7_1317200-13-PF3D7_0710200;pvalue=0.00487;sequence=TACGCA;
PF3D7_0710200	fimo	nucleotide_motif	108	113	23	+	.	Name=PF3D7_1317200_PF3D7_0710200+;Alias=;ID=PF3D7_1317200-14-PF3D7_0710200;pvalue=0.00501;sequence=CACGCA;
PF3D7_0710200	fimo	nucleotide_motif	686	691	22.4	+	.	Name=PF3D7_1317200_PF3D7_0710200+;Alias=;ID=PF3D7_1317200-15-PF3D7_0710200;pvalue=0.00576;sequence=AACACA;
PF3D7_0710200	fimo	nucleotide_motif	106	111	22	+	.	Name=PF3D7_1317200_PF3D7_0710200+;Alias=;ID=PF3D7_1317200-16-PF3D7_0710200;pvalue=0.00625;sequence=TGCACG;
PF3D7_0710200	fimo	nucleotide_motif	957	962	21.9	-	.	Name=PF3D7_1317200_PF3D7_0710200-;Alias=;ID=PF3D7_1317200-17-PF3D7_0710200;pvalue=0.00652;sequence=GACACA;
PF3D7_0710200	fimo	nucleotide_motif	836	841	20.1	+	.	Name=PF3D7_1317200_PF3D7_0710200+;Alias=;ID=PF3D7_1317200-18-PF3D7_0710200;pvalue=0.00982;sequence=TACTGA;
PF3D7_0710300	fimo	nucleotide_motif	771	776	40	-	.	Name=PF3D7_1317200_PF3D7_0710300-;Alias=;ID=PF3D7_1317200-1-PF3D7_0710300;pvalue=9.95e-05;sequence=TGCCCA;
PF3D7_0710300	fimo	nucleotide_motif	46	51	33.3	-	.	Name=PF3D7_1317200_PF3D7_0710300-;Alias=;ID=PF3D7_1317200-2-PF3D7_0710300;pvalue=0.000471;sequence=AGATCA;
PF3D7_0710300	fimo	nucleotide_motif	240	245	32.3	-	.	Name=PF3D7_1317200_PF3D7_0710300-;Alias=;ID=PF3D7_1317200-3-PF3D7_0710300;pvalue=0.000585;sequence=AGCACA;
PF3D7_0710300	fimo	nucleotide_motif	499	504	31	+	.	Name=PF3D7_1317200_PF3D7_0710300+;Alias=;ID=PF3D7_1317200-4-PF3D7_0710300;pvalue=0.000801;sequence=CACTCA;
PF3D7_0710300	fimo	nucleotide_motif	459	464	30.2	-	.	Name=PF3D7_1317200_PF3D7_0710300-;Alias=;ID=PF3D7_1317200-5-PF3D7_0710300;pvalue=0.000962;sequence=AGTTCA;
PF3D7_0710300	fimo	nucleotide_motif	6	11	30.1	+	.	Name=PF3D7_1317200_PF3D7_0710300+;Alias=;ID=PF3D7_1317200-6-PF3D7_0710300;pvalue=0.000986;sequence=TGGTCA;
PF3D7_0710300	fimo	nucleotide_motif	851	856	29.9	-	.	Name=PF3D7_1317200_PF3D7_0710300-;Alias=;ID=PF3D7_1317200-7-PF3D7_0710300;pvalue=0.00101;sequence=CGGTCA;
PF3D7_0710300	fimo	nucleotide_motif	369	374	27.4	-	.	Name=PF3D7_1317200_PF3D7_0710300-;Alias=;ID=PF3D7_1317200-8-PF3D7_0710300;pvalue=0.00181;sequence=TGCACA;
PF3D7_0710300	fimo	nucleotide_motif	133	138	25.7	-	.	Name=PF3D7_1317200_PF3D7_0710300-;Alias=;ID=PF3D7_1317200-9-PF3D7_0710300;pvalue=0.00269;sequence=TTCTCA;
PF3D7_0710300	fimo	nucleotide_motif	6	11	25.4	-	.	Name=PF3D7_1317200_PF3D7_0710300-;Alias=;ID=PF3D7_1317200-10-PF3D7_0710300;pvalue=0.00287;sequence=TGACCA;
PF3D7_0710300	fimo	nucleotide_motif	113	118	23.4	+	.	Name=PF3D7_1317200_PF3D7_0710300+;Alias=;ID=PF3D7_1317200-11-PF3D7_0710300;pvalue=0.00457;sequence=AAATCA;
PF3D7_0710300	fimo	nucleotide_motif	233	238	23.4	+	.	Name=PF3D7_1317200_PF3D7_0710300+;Alias=;ID=PF3D7_1317200-12-PF3D7_0710300;pvalue=0.00457;sequence=AAATCA;
PF3D7_0710300	fimo	nucleotide_motif	848	853	23.2	+	.	Name=PF3D7_1317200_PF3D7_0710300+;Alias=;ID=PF3D7_1317200-13-PF3D7_0710300;pvalue=0.00473;sequence=AACTGA;
PF3D7_0710300	fimo	nucleotide_motif	21	26	23	-	.	Name=PF3D7_1317200_PF3D7_0710300-;Alias=;ID=PF3D7_1317200-14-PF3D7_0710300;pvalue=0.00497;sequence=TCCCCA;
PF3D7_0710300	fimo	nucleotide_motif	708	713	22.7	+	.	Name=PF3D7_1317200_PF3D7_0710300+;Alias=;ID=PF3D7_1317200-15-PF3D7_0710300;pvalue=0.0054;sequence=AGATGA;
PF3D7_0710300	fimo	nucleotide_motif	771	776	22.7	+	.	Name=PF3D7_1317200_PF3D7_0710300+;Alias=;ID=PF3D7_1317200-16-PF3D7_0710300;pvalue=0.00541;sequence=TGGGCA;
PF3D7_0710300	fimo	nucleotide_motif	725	730	22.1	+	.	Name=PF3D7_1317200_PF3D7_0710300+;Alias=;ID=PF3D7_1317200-17-PF3D7_0710300;pvalue=0.00622;sequence=ATCTCC;
PF3D7_0710300	fimo	nucleotide_motif	46	51	21.9	+	.	Name=PF3D7_1317200_PF3D7_0710300+;Alias=;ID=PF3D7_1317200-18-PF3D7_0710300;pvalue=0.00647;sequence=TGATCT;
PF3D7_0710300	fimo	nucleotide_motif	31	36	21.8	-	.	Name=PF3D7_1317200_PF3D7_0710300-;Alias=;ID=PF3D7_1317200-19-PF3D7_0710300;pvalue=0.00655;sequence=TGCTGT;
PF3D7_0710300	fimo	nucleotide_motif	569	574	21.7	-	.	Name=PF3D7_1317200_PF3D7_0710300-;Alias=;ID=PF3D7_1317200-20-PF3D7_0710300;pvalue=0.0067;sequence=AGAACA;
PF3D7_0710300	fimo	nucleotide_motif	584	589	21.7	+	.	Name=PF3D7_1317200_PF3D7_0710300+;Alias=;ID=PF3D7_1317200-21-PF3D7_0710300;pvalue=0.0067;sequence=AGAACA;
PF3D7_0710300	fimo	nucleotide_motif	865	870	21.6	+	.	Name=PF3D7_1317200_PF3D7_0710300+;Alias=;ID=PF3D7_1317200-22-PF3D7_0710300;pvalue=0.00694;sequence=ACATCA;
PF3D7_0710300	fimo	nucleotide_motif	23	28	20.7	+	.	Name=PF3D7_1317200_PF3D7_0710300+;Alias=;ID=PF3D7_1317200-23-PF3D7_0710300;pvalue=0.00842;sequence=GGGACA;
PF3D7_0710400	fimo	nucleotide_motif	144	149	40	+	.	Name=PF3D7_1317200_PF3D7_0710400+;Alias=;ID=PF3D7_1317200-1-PF3D7_0710400;pvalue=9.95e-05;sequence=TGCCCA;
PF3D7_0710400	fimo	nucleotide_motif	869	874	33.3	+	.	Name=PF3D7_1317200_PF3D7_0710400+;Alias=;ID=PF3D7_1317200-2-PF3D7_0710400;pvalue=0.000471;sequence=AGATCA;
PF3D7_0710400	fimo	nucleotide_motif	675	680	32.3	+	.	Name=PF3D7_1317200_PF3D7_0710400+;Alias=;ID=PF3D7_1317200-3-PF3D7_0710400;pvalue=0.000585;sequence=AGCACA;
PF3D7_0710400	fimo	nucleotide_motif	416	421	31	-	.	Name=PF3D7_1317200_PF3D7_0710400-;Alias=;ID=PF3D7_1317200-4-PF3D7_0710400;pvalue=0.000801;sequence=CACTCA;
PF3D7_0710400	fimo	nucleotide_motif	456	461	30.2	+	.	Name=PF3D7_1317200_PF3D7_0710400+;Alias=;ID=PF3D7_1317200-5-PF3D7_0710400;pvalue=0.000962;sequence=AGTTCA;
PF3D7_0710400	fimo	nucleotide_motif	909	914	30.1	-	.	Name=PF3D7_1317200_PF3D7_0710400-;Alias=;ID=PF3D7_1317200-6-PF3D7_0710400;pvalue=0.000986;sequence=TGGTCA;
PF3D7_0710400	fimo	nucleotide_motif	64	69	29.9	+	.	Name=PF3D7_1317200_PF3D7_0710400+;Alias=;ID=PF3D7_1317200-7-PF3D7_0710400;pvalue=0.00101;sequence=CGGTCA;
PF3D7_0710400	fimo	nucleotide_motif	546	551	27.4	+	.	Name=PF3D7_1317200_PF3D7_0710400+;Alias=;ID=PF3D7_1317200-8-PF3D7_0710400;pvalue=0.00181;sequence=TGCACA;
PF3D7_0710400	fimo	nucleotide_motif	782	787	25.7	+	.	Name=PF3D7_1317200_PF3D7_0710400+;Alias=;ID=PF3D7_1317200-9-PF3D7_0710400;pvalue=0.00269;sequence=TTCTCA;
PF3D7_0710400	fimo	nucleotide_motif	909	914	25.4	+	.	Name=PF3D7_1317200_PF3D7_0710400+;Alias=;ID=PF3D7_1317200-10-PF3D7_0710400;pvalue=0.00287;sequence=TGACCA;
PF3D7_0710400	fimo	nucleotide_motif	682	687	23.4	-	.	Name=PF3D7_1317200_PF3D7_0710400-;Alias=;ID=PF3D7_1317200-11-PF3D7_0710400;pvalue=0.00457;sequence=AAATCA;
PF3D7_0710400	fimo	nucleotide_motif	802	807	23.4	-	.	Name=PF3D7_1317200_PF3D7_0710400-;Alias=;ID=PF3D7_1317200-12-PF3D7_0710400;pvalue=0.00457;sequence=AAATCA;
PF3D7_0710400	fimo	nucleotide_motif	67	72	23.2	-	.	Name=PF3D7_1317200_PF3D7_0710400-;Alias=;ID=PF3D7_1317200-13-PF3D7_0710400;pvalue=0.00473;sequence=AACTGA;
PF3D7_0710400	fimo	nucleotide_motif	894	899	23	+	.	Name=PF3D7_1317200_PF3D7_0710400+;Alias=;ID=PF3D7_1317200-14-PF3D7_0710400;pvalue=0.00497;sequence=TCCCCA;
PF3D7_0710400	fimo	nucleotide_motif	207	212	22.7	-	.	Name=PF3D7_1317200_PF3D7_0710400-;Alias=;ID=PF3D7_1317200-15-PF3D7_0710400;pvalue=0.0054;sequence=AGATGA;
PF3D7_0710400	fimo	nucleotide_motif	144	149	22.7	-	.	Name=PF3D7_1317200_PF3D7_0710400-;Alias=;ID=PF3D7_1317200-16-PF3D7_0710400;pvalue=0.00541;sequence=TGGGCA;
PF3D7_0710400	fimo	nucleotide_motif	190	195	22.1	-	.	Name=PF3D7_1317200_PF3D7_0710400-;Alias=;ID=PF3D7_1317200-17-PF3D7_0710400;pvalue=0.00622;sequence=ATCTCC;
PF3D7_0710400	fimo	nucleotide_motif	869	874	21.9	-	.	Name=PF3D7_1317200_PF3D7_0710400-;Alias=;ID=PF3D7_1317200-18-PF3D7_0710400;pvalue=0.00647;sequence=TGATCT;
PF3D7_0710400	fimo	nucleotide_motif	884	889	21.8	+	.	Name=PF3D7_1317200_PF3D7_0710400+;Alias=;ID=PF3D7_1317200-19-PF3D7_0710400;pvalue=0.00655;sequence=TGCTGT;
PF3D7_0710400	fimo	nucleotide_motif	331	336	21.7	-	.	Name=PF3D7_1317200_PF3D7_0710400-;Alias=;ID=PF3D7_1317200-20-PF3D7_0710400;pvalue=0.0067;sequence=AGAACA;
PF3D7_0710400	fimo	nucleotide_motif	346	351	21.7	+	.	Name=PF3D7_1317200_PF3D7_0710400+;Alias=;ID=PF3D7_1317200-21-PF3D7_0710400;pvalue=0.0067;sequence=AGAACA;
PF3D7_0710400	fimo	nucleotide_motif	50	55	21.6	-	.	Name=PF3D7_1317200_PF3D7_0710400-;Alias=;ID=PF3D7_1317200-22-PF3D7_0710400;pvalue=0.00694;sequence=ACATCA;
PF3D7_0710400	fimo	nucleotide_motif	892	897	20.7	-	.	Name=PF3D7_1317200_PF3D7_0710400-;Alias=;ID=PF3D7_1317200-23-PF3D7_0710400;pvalue=0.00842;sequence=GGGACA;
PF3D7_0710500	fimo	nucleotide_motif	233	238	35.9	+	.	Name=PF3D7_1317200_PF3D7_0710500+;Alias=;ID=PF3D7_1317200-1-PF3D7_0710500;pvalue=0.000258;sequence=AACTCA;
PF3D7_0710500	fimo	nucleotide_motif	231	236	30.2	-	.	Name=PF3D7_1317200_PF3D7_0710500-;Alias=;ID=PF3D7_1317200-2-PF3D7_0710500;pvalue=0.000962;sequence=AGTTCA;
PF3D7_0710500	fimo	nucleotide_motif	707	712	29.9	+	.	Name=PF3D7_1317200_PF3D7_0710500+;Alias=;ID=PF3D7_1317200-3-PF3D7_0710500;pvalue=0.00101;sequence=AACCCA;
PF3D7_0710500	fimo	nucleotide_motif	61	66	29.2	+	.	Name=PF3D7_1317200_PF3D7_0710500+;Alias=;ID=PF3D7_1317200-4-PF3D7_0710500;pvalue=0.0012;sequence=TGCTGA;
PF3D7_0710500	fimo	nucleotide_motif	48	53	29.2	+	.	Name=PF3D7_1317200_PF3D7_0710500+;Alias=;ID=PF3D7_1317200-5-PF3D7_0710500;pvalue=0.0012;sequence=AGGCCA;
PF3D7_0710500	fimo	nucleotide_motif	29	34	25.4	-	.	Name=PF3D7_1317200_PF3D7_0710500-;Alias=;ID=PF3D7_1317200-6-PF3D7_0710500;pvalue=0.0029;sequence=AGCTGT;
PF3D7_0710500	fimo	nucleotide_motif	10	15	25.1	+	.	Name=PF3D7_1317200_PF3D7_0710500+;Alias=;ID=PF3D7_1317200-7-PF3D7_0710500;pvalue=0.00306;sequence=TGCTAA;
PF3D7_0710500	fimo	nucleotide_motif	814	819	23.1	+	.	Name=PF3D7_1317200_PF3D7_0710500+;Alias=;ID=PF3D7_1317200-8-PF3D7_0710500;pvalue=0.00491;sequence=AGCACT;
PF3D7_0710500	fimo	nucleotide_motif	49	54	23	+	.	Name=PF3D7_1317200_PF3D7_0710500+;Alias=;ID=PF3D7_1317200-9-PF3D7_0710500;pvalue=0.00501;sequence=GGCCAA;
PF3D7_0710500	fimo	nucleotide_motif	626	631	22.9	+	.	Name=PF3D7_1317200_PF3D7_0710500+;Alias=;ID=PF3D7_1317200-10-PF3D7_0710500;pvalue=0.00517;sequence=GAATCA;
PF3D7_0710500	fimo	nucleotide_motif	163	168	22.4	-	.	Name=PF3D7_1317200_PF3D7_0710500-;Alias=;ID=PF3D7_1317200-11-PF3D7_0710500;pvalue=0.00576;sequence=AACACA;
PF3D7_0710500	fimo	nucleotide_motif	31	36	22	+	.	Name=PF3D7_1317200_PF3D7_0710500+;Alias=;ID=PF3D7_1317200-12-PF3D7_0710500;pvalue=0.00632;sequence=AGCTAC;
PF3D7_0710500	fimo	nucleotide_motif	651	656	21.6	+	.	Name=PF3D7_1317200_PF3D7_0710500+;Alias=;ID=PF3D7_1317200-13-PF3D7_0710500;pvalue=0.00694;sequence=ACATCA;
PF3D7_0710500	fimo	nucleotide_motif	272	277	21	+	.	Name=PF3D7_1317200_PF3D7_0710500+;Alias=;ID=PF3D7_1317200-14-PF3D7_0710500;pvalue=0.00798;sequence=AATTCA;
PF3D7_0710500	fimo	nucleotide_motif	464	469	21	+	.	Name=PF3D7_1317200_PF3D7_0710500+;Alias=;ID=PF3D7_1317200-15-PF3D7_0710500;pvalue=0.00798;sequence=AATTCA;
PF3D7_0710500	fimo	nucleotide_motif	485	490	20.9	+	.	Name=PF3D7_1317200_PF3D7_0710500+;Alias=;ID=PF3D7_1317200-16-PF3D7_0710500;pvalue=0.0082;sequence=GGTTCT;
PF3D7_0710500	fimo	nucleotide_motif	889	894	20.1	+	.	Name=PF3D7_1317200_PF3D7_0710500+;Alias=;ID=PF3D7_1317200-17-PF3D7_0710500;pvalue=0.00966;sequence=TAATCA;
PF3D7_0710500	fimo	nucleotide_motif	34	39	20.1	+	.	Name=PF3D7_1317200_PF3D7_0710500+;Alias=;ID=PF3D7_1317200-18-PF3D7_0710500;pvalue=0.00982;sequence=TACTGA;
PF3D7_0710600	fimo	nucleotide_motif	301	306	32.5	-	.	Name=PF3D7_1317200_PF3D7_0710600-;Alias=;ID=PF3D7_1317200-1-PF3D7_0710600;pvalue=0.000561;sequence=TGCTCT;
PF3D7_0710600	fimo	nucleotide_motif	303	308	32.3	+	.	Name=PF3D7_1317200_PF3D7_0710600+;Alias=;ID=PF3D7_1317200-2-PF3D7_0710600;pvalue=0.000585;sequence=AGCACA;
PF3D7_0710600	fimo	nucleotide_motif	119	124	31.1	+	.	Name=PF3D7_1317200_PF3D7_0710600+;Alias=;ID=PF3D7_1317200-3-PF3D7_0710600;pvalue=0.000773;sequence=TACTCA;
PF3D7_0710600	fimo	nucleotide_motif	672	677	27.3	-	.	Name=PF3D7_1317200_PF3D7_0710600-;Alias=;ID=PF3D7_1317200-4-PF3D7_0710600;pvalue=0.00186;sequence=TCCTCA;
PF3D7_0710600	fimo	nucleotide_motif	793	798	27.2	-	.	Name=PF3D7_1317200_PF3D7_0710600-;Alias=;ID=PF3D7_1317200-5-PF3D7_0710600;pvalue=0.00192;sequence=AACTCC;
PF3D7_0710600	fimo	nucleotide_motif	301	306	26.2	+	.	Name=PF3D7_1317200_PF3D7_0710600+;Alias=;ID=PF3D7_1317200-6-PF3D7_0710600;pvalue=0.00241;sequence=AGAGCA;
PF3D7_0710600	fimo	nucleotide_motif	206	211	25.7	+	.	Name=PF3D7_1317200_PF3D7_0710600+;Alias=;ID=PF3D7_1317200-7-PF3D7_0710600;pvalue=0.00269;sequence=TTCTCA;
PF3D7_0710600	fimo	nucleotide_motif	30	35	22.8	-	.	Name=PF3D7_1317200_PF3D7_0710600-;Alias=;ID=PF3D7_1317200-8-PF3D7_0710600;pvalue=0.00524;sequence=AGTGCA;
PF3D7_0710600	fimo	nucleotide_motif	76	81	21.7	-	.	Name=PF3D7_1317200_PF3D7_0710600-;Alias=;ID=PF3D7_1317200-9-PF3D7_0710600;pvalue=0.0067;sequence=AGAACA;
PF3D7_0710600	fimo	nucleotide_motif	886	891	21	+	.	Name=PF3D7_1317200_PF3D7_0710600+;Alias=;ID=PF3D7_1317200-10-PF3D7_0710600;pvalue=0.00798;sequence=AATTCA;
PF3D7_0710600	fimo	nucleotide_motif	177	182	20.9	+	.	Name=PF3D7_1317200_PF3D7_0710600+;Alias=;ID=PF3D7_1317200-11-PF3D7_0710600;pvalue=0.00817;sequence=TAGTCA;
PF3D7_0710600	fimo	nucleotide_motif	294	299	20.7	-	.	Name=PF3D7_1317200_PF3D7_0710600-;Alias=;ID=PF3D7_1317200-12-PF3D7_0710600;pvalue=0.00843;sequence=TCCTCC;
PF3D7_0710600	fimo	nucleotide_motif	130	135	20.1	-	.	Name=PF3D7_1317200_PF3D7_0710600-;Alias=;ID=PF3D7_1317200-13-PF3D7_0710600;pvalue=0.00966;sequence=TAATCA;
PF3D7_0710700	fimo	nucleotide_motif	37	42	46.2	+	.	Name=PF3D7_1317200_PF3D7_0710700+;Alias=;ID=PF3D7_1317200-1-PF3D7_0710700;pvalue=2.41e-05;sequence=AGCTCA;
PF3D7_0710700	fimo	nucleotide_motif	579	584	40	+	.	Name=PF3D7_1317200_PF3D7_0710700+;Alias=;ID=PF3D7_1317200-2-PF3D7_0710700;pvalue=9.95e-05;sequence=TGCCCA;
PF3D7_0710700	fimo	nucleotide_motif	174	179	30.1	-	.	Name=PF3D7_1317200_PF3D7_0710700-;Alias=;ID=PF3D7_1317200-3-PF3D7_0710700;pvalue=0.000986;sequence=TGGTCA;
PF3D7_0710700	fimo	nucleotide_motif	597	602	29.2	-	.	Name=PF3D7_1317200_PF3D7_0710700-;Alias=;ID=PF3D7_1317200-4-PF3D7_0710700;pvalue=0.0012;sequence=AGGCCA;
PF3D7_0710700	fimo	nucleotide_motif	174	179	25.4	+	.	Name=PF3D7_1317200_PF3D7_0710700+;Alias=;ID=PF3D7_1317200-5-PF3D7_0710700;pvalue=0.00287;sequence=TGACCA;
PF3D7_0710700	fimo	nucleotide_motif	29	34	24.9	+	.	Name=PF3D7_1317200_PF3D7_0710700+;Alias=;ID=PF3D7_1317200-6-PF3D7_0710700;pvalue=0.00325;sequence=TGCTTA;
PF3D7_0710700	fimo	nucleotide_motif	110	115	24.7	-	.	Name=PF3D7_1317200_PF3D7_0710700-;Alias=;ID=PF3D7_1317200-7-PF3D7_0710700;pvalue=0.00341;sequence=CGCCGA;
PF3D7_0710700	fimo	nucleotide_motif	560	565	23	-	.	Name=PF3D7_1317200_PF3D7_0710700-;Alias=;ID=PF3D7_1317200-8-PF3D7_0710700;pvalue=0.00497;sequence=TCCCCA;
PF3D7_0710700	fimo	nucleotide_motif	937	942	23	-	.	Name=PF3D7_1317200_PF3D7_0710700-;Alias=;ID=PF3D7_1317200-9-PF3D7_0710700;pvalue=0.00497;sequence=GTCCCA;
PF3D7_0710700	fimo	nucleotide_motif	596	601	23	-	.	Name=PF3D7_1317200_PF3D7_0710700-;Alias=;ID=PF3D7_1317200-10-PF3D7_0710700;pvalue=0.00501;sequence=GGCCAA;
PF3D7_0710700	fimo	nucleotide_motif	136	141	22.9	-	.	Name=PF3D7_1317200_PF3D7_0710700-;Alias=;ID=PF3D7_1317200-11-PF3D7_0710700;pvalue=0.00517;sequence=GAATCA;
PF3D7_0710700	fimo	nucleotide_motif	579	584	22.7	-	.	Name=PF3D7_1317200_PF3D7_0710700-;Alias=;ID=PF3D7_1317200-12-PF3D7_0710700;pvalue=0.00541;sequence=TGGGCA;
PF3D7_0710700	fimo	nucleotide_motif	598	603	22.7	+	.	Name=PF3D7_1317200_PF3D7_0710700+;Alias=;ID=PF3D7_1317200-13-PF3D7_0710700;pvalue=0.00542;sequence=GGCCTA;
PF3D7_0710700	fimo	nucleotide_motif	163	168	22.4	+	.	Name=PF3D7_1317200_PF3D7_0710700+;Alias=;ID=PF3D7_1317200-14-PF3D7_0710700;pvalue=0.00576;sequence=AACACA;
PF3D7_0710700	fimo	nucleotide_motif	35	40	22.3	-	.	Name=PF3D7_1317200_PF3D7_0710700-;Alias=;ID=PF3D7_1317200-15-PF3D7_0710700;pvalue=0.00584;sequence=AGCTAG;
PF3D7_0710700	fimo	nucleotide_motif	721	726	21	-	.	Name=PF3D7_1317200_PF3D7_0710700-;Alias=;ID=PF3D7_1317200-16-PF3D7_0710700;pvalue=0.00798;sequence=AATTCA;
PF3D7_0710700	fimo	nucleotide_motif	71	76	20.8	-	.	Name=PF3D7_1317200_PF3D7_0710700-;Alias=;ID=PF3D7_1317200-17-PF3D7_0710700;pvalue=0.00839;sequence=ATCTCT;
PF3D7_0710700	fimo	nucleotide_motif	938	943	20.7	+	.	Name=PF3D7_1317200_PF3D7_0710700+;Alias=;ID=PF3D7_1317200-18-PF3D7_0710700;pvalue=0.00842;sequence=GGGACA;
PF3D7_0710700	fimo	nucleotide_motif	227	232	20.1	-	.	Name=PF3D7_1317200_PF3D7_0710700-;Alias=;ID=PF3D7_1317200-19-PF3D7_0710700;pvalue=0.00982;sequence=TACTGA;
PF3D7_0710700	fimo	nucleotide_motif	112	117	20.1	+	.	Name=PF3D7_1317200_PF3D7_0710700+;Alias=;ID=PF3D7_1317200-20-PF3D7_0710700;pvalue=0.00983;sequence=GGCGAA;
PF3D7_0710800	fimo	nucleotide_motif	341	346	41.7	-	.	Name=PF3D7_1317200_PF3D7_0710800-;Alias=;ID=PF3D7_1317200-1-PF3D7_0710800;pvalue=6.74e-05;sequence=AGCTCC;
PF3D7_0710800	fimo	nucleotide_motif	706	711	32.5	+	.	Name=PF3D7_1317200_PF3D7_0710800+;Alias=;ID=PF3D7_1317200-2-PF3D7_0710800;pvalue=0.000561;sequence=TGCTCT;
PF3D7_0710800	fimo	nucleotide_motif	935	940	31.1	-	.	Name=PF3D7_1317200_PF3D7_0710800-;Alias=;ID=PF3D7_1317200-3-PF3D7_0710800;pvalue=0.000773;sequence=TACTCA;
PF3D7_0710800	fimo	nucleotide_motif	170	175	29.9	-	.	Name=PF3D7_1317200_PF3D7_0710800-;Alias=;ID=PF3D7_1317200-4-PF3D7_0710800;pvalue=0.00101;sequence=AACCCA;
PF3D7_0710800	fimo	nucleotide_motif	325	330	27.6	+	.	Name=PF3D7_1317200_PF3D7_0710800+;Alias=;ID=PF3D7_1317200-5-PF3D7_0710800;pvalue=0.00175;sequence=AGCTTA;
PF3D7_0710800	fimo	nucleotide_motif	343	348	27.6	+	.	Name=PF3D7_1317200_PF3D7_0710800+;Alias=;ID=PF3D7_1317200-6-PF3D7_0710800;pvalue=0.00175;sequence=AGCTTA;
PF3D7_0710800	fimo	nucleotide_motif	392	397	26.3	+	.	Name=PF3D7_1317200_PF3D7_0710800+;Alias=;ID=PF3D7_1317200-7-PF3D7_0710800;pvalue=0.00235;sequence=TACCCA;
PF3D7_0710800	fimo	nucleotide_motif	706	711	26.2	-	.	Name=PF3D7_1317200_PF3D7_0710800-;Alias=;ID=PF3D7_1317200-8-PF3D7_0710800;pvalue=0.00241;sequence=AGAGCA;
PF3D7_0710800	fimo	nucleotide_motif	808	813	24.6	+	.	Name=PF3D7_1317200_PF3D7_0710800+;Alias=;ID=PF3D7_1317200-9-PF3D7_0710800;pvalue=0.00349;sequence=ATCCCA;
PF3D7_0710800	fimo	nucleotide_motif	87	92	22.1	+	.	Name=PF3D7_1317200_PF3D7_0710800+;Alias=;ID=PF3D7_1317200-10-PF3D7_0710800;pvalue=0.00617;sequence=AGGACA;
PF3D7_0710800	fimo	nucleotide_motif	323	328	21.7	-	.	Name=PF3D7_1317200_PF3D7_0710800-;Alias=;ID=PF3D7_1317200-11-PF3D7_0710800;pvalue=0.00676;sequence=AGCTTC;
PF3D7_0710800	fimo	nucleotide_motif	29	34	21.6	-	.	Name=PF3D7_1317200_PF3D7_0710800-;Alias=;ID=PF3D7_1317200-12-PF3D7_0710800;pvalue=0.00694;sequence=ACATCA;
PF3D7_0710800	fimo	nucleotide_motif	67	72	21	-	.	Name=PF3D7_1317200_PF3D7_0710800-;Alias=;ID=PF3D7_1317200-13-PF3D7_0710800;pvalue=0.00798;sequence=AATTCA;
PF3D7_0710800	fimo	nucleotide_motif	110	115	20.9	+	.	Name=PF3D7_1317200_PF3D7_0710800+;Alias=;ID=PF3D7_1317200-14-PF3D7_0710800;pvalue=0.0082;sequence=GGTTCT;
PF3D7_0710800	fimo	nucleotide_motif	878	883	20.8	+	.	Name=PF3D7_1317200_PF3D7_0710800+;Alias=;ID=PF3D7_1317200-15-PF3D7_0710800;pvalue=0.00839;sequence=TTCCCA;
PF3D7_0710800	fimo	nucleotide_motif	754	759	20.1	+	.	Name=PF3D7_1317200_PF3D7_0710800+;Alias=;ID=PF3D7_1317200-16-PF3D7_0710800;pvalue=0.00966;sequence=TAATCA;
PF3D7_0710900	fimo	nucleotide_motif	994	999	42.8	-	.	Name=PF3D7_1317200_PF3D7_0710900-;Alias=;ID=PF3D7_1317200-1-PF3D7_0710900;pvalue=5.2e-05;sequence=TGCTCA;
PF3D7_0710900	fimo	nucleotide_motif	649	654	41.7	+	.	Name=PF3D7_1317200_PF3D7_0710900+;Alias=;ID=PF3D7_1317200-2-PF3D7_0710900;pvalue=6.74e-05;sequence=AGCTCC;
PF3D7_0710900	fimo	nucleotide_motif	284	289	32.5	-	.	Name=PF3D7_1317200_PF3D7_0710900-;Alias=;ID=PF3D7_1317200-3-PF3D7_0710900;pvalue=0.000561;sequence=TGCTCT;
PF3D7_0710900	fimo	nucleotide_motif	55	60	31.1	+	.	Name=PF3D7_1317200_PF3D7_0710900+;Alias=;ID=PF3D7_1317200-4-PF3D7_0710900;pvalue=0.000773;sequence=TACTCA;
PF3D7_0710900	fimo	nucleotide_motif	820	825	29.9	+	.	Name=PF3D7_1317200_PF3D7_0710900+;Alias=;ID=PF3D7_1317200-5-PF3D7_0710900;pvalue=0.00101;sequence=AACCCA;
PF3D7_0710900	fimo	nucleotide_motif	647	652	27.6	-	.	Name=PF3D7_1317200_PF3D7_0710900-;Alias=;ID=PF3D7_1317200-6-PF3D7_0710900;pvalue=0.00175;sequence=AGCTTA;
PF3D7_0710900	fimo	nucleotide_motif	665	670	27.6	-	.	Name=PF3D7_1317200_PF3D7_0710900-;Alias=;ID=PF3D7_1317200-7-PF3D7_0710900;pvalue=0.00175;sequence=AGCTTA;
PF3D7_0710900	fimo	nucleotide_motif	598	603	26.3	-	.	Name=PF3D7_1317200_PF3D7_0710900-;Alias=;ID=PF3D7_1317200-8-PF3D7_0710900;pvalue=0.00235;sequence=TACCCA;
PF3D7_0710900	fimo	nucleotide_motif	284	289	26.2	+	.	Name=PF3D7_1317200_PF3D7_0710900+;Alias=;ID=PF3D7_1317200-9-PF3D7_0710900;pvalue=0.00241;sequence=AGAGCA;
PF3D7_0710900	fimo	nucleotide_motif	182	187	24.6	-	.	Name=PF3D7_1317200_PF3D7_0710900-;Alias=;ID=PF3D7_1317200-10-PF3D7_0710900;pvalue=0.00349;sequence=ATCCCA;
PF3D7_0710900	fimo	nucleotide_motif	994	999	22.3	+	.	Name=PF3D7_1317200_PF3D7_0710900+;Alias=;ID=PF3D7_1317200-11-PF3D7_0710900;pvalue=0.00582;sequence=TGAGCA;
PF3D7_0710900	fimo	nucleotide_motif	903	908	22.1	-	.	Name=PF3D7_1317200_PF3D7_0710900-;Alias=;ID=PF3D7_1317200-12-PF3D7_0710900;pvalue=0.00617;sequence=AGGACA;
PF3D7_0710900	fimo	nucleotide_motif	996	1001	21.7	+	.	Name=PF3D7_1317200_PF3D7_0710900+;Alias=;ID=PF3D7_1317200-13-PF3D7_0710900;pvalue=0.00673;sequence=AGCAGA;
PF3D7_0710900	fimo	nucleotide_motif	667	672	21.7	+	.	Name=PF3D7_1317200_PF3D7_0710900+;Alias=;ID=PF3D7_1317200-14-PF3D7_0710900;pvalue=0.00676;sequence=AGCTTC;
PF3D7_0710900	fimo	nucleotide_motif	961	966	21.6	+	.	Name=PF3D7_1317200_PF3D7_0710900+;Alias=;ID=PF3D7_1317200-15-PF3D7_0710900;pvalue=0.00694;sequence=ACATCA;
PF3D7_0710900	fimo	nucleotide_motif	923	928	21	+	.	Name=PF3D7_1317200_PF3D7_0710900+;Alias=;ID=PF3D7_1317200-16-PF3D7_0710900;pvalue=0.00798;sequence=AATTCA;
PF3D7_0710900	fimo	nucleotide_motif	880	885	20.9	-	.	Name=PF3D7_1317200_PF3D7_0710900-;Alias=;ID=PF3D7_1317200-17-PF3D7_0710900;pvalue=0.0082;sequence=GGTTCT;
PF3D7_0710900	fimo	nucleotide_motif	112	117	20.8	-	.	Name=PF3D7_1317200_PF3D7_0710900-;Alias=;ID=PF3D7_1317200-18-PF3D7_0710900;pvalue=0.00839;sequence=TTCCCA;
PF3D7_0710900	fimo	nucleotide_motif	236	241	20.1	-	.	Name=PF3D7_1317200_PF3D7_0710900-;Alias=;ID=PF3D7_1317200-19-PF3D7_0710900;pvalue=0.00966;sequence=TAATCA;
PF3D7_0711000	fimo	nucleotide_motif	470	475	31.1	+	.	Name=PF3D7_1317200_PF3D7_0711000+;Alias=;ID=PF3D7_1317200-1-PF3D7_0711000;pvalue=0.000773;sequence=TACTCA;
PF3D7_0711000	fimo	nucleotide_motif	30	35	29	-	.	Name=PF3D7_1317200_PF3D7_0711000-;Alias=;ID=PF3D7_1317200-2-PF3D7_0711000;pvalue=0.00125;sequence=GGTTCA;
PF3D7_0711000	fimo	nucleotide_motif	441	446	27.6	+	.	Name=PF3D7_1317200_PF3D7_0711000+;Alias=;ID=PF3D7_1317200-3-PF3D7_0711000;pvalue=0.00175;sequence=AGCTTA;
PF3D7_0711000	fimo	nucleotide_motif	439	444	27.6	-	.	Name=PF3D7_1317200_PF3D7_0711000-;Alias=;ID=PF3D7_1317200-4-PF3D7_0711000;pvalue=0.00175;sequence=AGCTTA;
PF3D7_0711000	fimo	nucleotide_motif	251	256	27.3	-	.	Name=PF3D7_1317200_PF3D7_0711000-;Alias=;ID=PF3D7_1317200-5-PF3D7_0711000;pvalue=0.00186;sequence=TCCTCA;
PF3D7_0711000	fimo	nucleotide_motif	166	171	26.1	-	.	Name=PF3D7_1317200_PF3D7_0711000-;Alias=;ID=PF3D7_1317200-6-PF3D7_0711000;pvalue=0.00247;sequence=AGTCCA;
PF3D7_0711000	fimo	nucleotide_motif	168	173	26	+	.	Name=PF3D7_1317200_PF3D7_0711000+;Alias=;ID=PF3D7_1317200-7-PF3D7_0711000;pvalue=0.00253;sequence=GACTCT;
PF3D7_0711000	fimo	nucleotide_motif	674	679	24.9	+	.	Name=PF3D7_1317200_PF3D7_0711000+;Alias=;ID=PF3D7_1317200-8-PF3D7_0711000;pvalue=0.00325;sequence=TGCTTA;
PF3D7_0711000	fimo	nucleotide_motif	966	971	23.4	+	.	Name=PF3D7_1317200_PF3D7_0711000+;Alias=;ID=PF3D7_1317200-9-PF3D7_0711000;pvalue=0.00457;sequence=AAATCA;
PF3D7_0711000	fimo	nucleotide_motif	828	833	22.9	+	.	Name=PF3D7_1317200_PF3D7_0711000+;Alias=;ID=PF3D7_1317200-10-PF3D7_0711000;pvalue=0.00517;sequence=GAATCA;
PF3D7_0711000	fimo	nucleotide_motif	174	179	22.3	+	.	Name=PF3D7_1317200_PF3D7_0711000+;Alias=;ID=PF3D7_1317200-11-PF3D7_0711000;pvalue=0.00588;sequence=GCCTCT;
PF3D7_0711000	fimo	nucleotide_motif	85	90	22.2	-	.	Name=PF3D7_1317200_PF3D7_0711000-;Alias=;ID=PF3D7_1317200-12-PF3D7_0711000;pvalue=0.00608;sequence=AGTTCT;
PF3D7_0711000	fimo	nucleotide_motif	352	357	22.1	+	.	Name=PF3D7_1317200_PF3D7_0711000+;Alias=;ID=PF3D7_1317200-13-PF3D7_0711000;pvalue=0.00622;sequence=ATCTCC;
PF3D7_0711000	fimo	nucleotide_motif	73	78	21.7	+	.	Name=PF3D7_1317200_PF3D7_0711000+;Alias=;ID=PF3D7_1317200-14-PF3D7_0711000;pvalue=0.0067;sequence=AGAACA;
PF3D7_0711000	fimo	nucleotide_motif	765	770	21.7	-	.	Name=PF3D7_1317200_PF3D7_0711000-;Alias=;ID=PF3D7_1317200-15-PF3D7_0711000;pvalue=0.0067;sequence=AGAACA;
PF3D7_0711000	fimo	nucleotide_motif	14	19	21	+	.	Name=PF3D7_1317200_PF3D7_0711000+;Alias=;ID=PF3D7_1317200-16-PF3D7_0711000;pvalue=0.00798;sequence=AATTCA;
PF3D7_0711000	fimo	nucleotide_motif	692	697	21	+	.	Name=PF3D7_1317200_PF3D7_0711000+;Alias=;ID=PF3D7_1317200-17-PF3D7_0711000;pvalue=0.00798;sequence=AATTCA;
PF3D7_0711000	fimo	nucleotide_motif	779	784	20.8	-	.	Name=PF3D7_1317200_PF3D7_0711000-;Alias=;ID=PF3D7_1317200-18-PF3D7_0711000;pvalue=0.00839;sequence=TTCCCA;
PF3D7_0711100	fimo	nucleotide_motif	511	516	46.2	-	.	Name=PF3D7_1317200_PF3D7_0711100-;Alias=;ID=PF3D7_1317200-1-PF3D7_0711100;pvalue=2.41e-05;sequence=AGCTCA;
PF3D7_0711100	fimo	nucleotide_motif	221	226	32.7	-	.	Name=PF3D7_1317200_PF3D7_0711100-;Alias=;ID=PF3D7_1317200-2-PF3D7_0711100;pvalue=0.000532;sequence=GGATCA;
PF3D7_0711100	fimo	nucleotide_motif	486	491	27.6	+	.	Name=PF3D7_1317200_PF3D7_0711100+;Alias=;ID=PF3D7_1317200-3-PF3D7_0711100;pvalue=0.00175;sequence=AGCTTA;
PF3D7_0711100	fimo	nucleotide_motif	513	518	27.6	+	.	Name=PF3D7_1317200_PF3D7_0711100+;Alias=;ID=PF3D7_1317200-4-PF3D7_0711100;pvalue=0.00175;sequence=AGCTTA;
PF3D7_0711100	fimo	nucleotide_motif	645	650	25.1	-	.	Name=PF3D7_1317200_PF3D7_0711100-;Alias=;ID=PF3D7_1317200-5-PF3D7_0711100;pvalue=0.00306;sequence=TGCTAA;
PF3D7_0711100	fimo	nucleotide_motif	21	26	23.4	-	.	Name=PF3D7_1317200_PF3D7_0711100-;Alias=;ID=PF3D7_1317200-6-PF3D7_0711100;pvalue=0.00457;sequence=AAATCA;
PF3D7_0711100	fimo	nucleotide_motif	221	226	22.4	+	.	Name=PF3D7_1317200_PF3D7_0711100+;Alias=;ID=PF3D7_1317200-7-PF3D7_0711100;pvalue=0.00579;sequence=TGATCC;
PF3D7_0711100	fimo	nucleotide_motif	417	422	22.2	-	.	Name=PF3D7_1317200_PF3D7_0711100-;Alias=;ID=PF3D7_1317200-8-PF3D7_0711100;pvalue=0.00608;sequence=TGTCCA;
PF3D7_0711100	fimo	nucleotide_motif	651	656	21.6	+	.	Name=PF3D7_1317200_PF3D7_0711100+;Alias=;ID=PF3D7_1317200-9-PF3D7_0711100;pvalue=0.00694;sequence=ACATCA;
PF3D7_0711100	fimo	nucleotide_motif	97	102	21	+	.	Name=PF3D7_1317200_PF3D7_0711100+;Alias=;ID=PF3D7_1317200-10-PF3D7_0711100;pvalue=0.00798;sequence=AATTCA;
PF3D7_0711100	fimo	nucleotide_motif	448	453	21	-	.	Name=PF3D7_1317200_PF3D7_0711100-;Alias=;ID=PF3D7_1317200-11-PF3D7_0711100;pvalue=0.00798;sequence=AATTCA;
PF3D7_0711100	fimo	nucleotide_motif	484	489	20.6	-	.	Name=PF3D7_1317200_PF3D7_0711100-;Alias=;ID=PF3D7_1317200-12-PF3D7_0711100;pvalue=0.00864;sequence=AGCTAT;
PF3D7_0711200	fimo	nucleotide_motif	49	54	29	+	.	Name=PF3D7_1317200_PF3D7_0711200+;Alias=;ID=PF3D7_1317200-1-PF3D7_0711200;pvalue=0.00125;sequence=GGTTCA;
PF3D7_0711200	fimo	nucleotide_motif	874	879	27.6	+	.	Name=PF3D7_1317200_PF3D7_0711200+;Alias=;ID=PF3D7_1317200-2-PF3D7_0711200;pvalue=0.00175;sequence=AGCTTA;
PF3D7_0711200	fimo	nucleotide_motif	872	877	27.6	-	.	Name=PF3D7_1317200_PF3D7_0711200-;Alias=;ID=PF3D7_1317200-3-PF3D7_0711200;pvalue=0.00175;sequence=AGCTTA;
PF3D7_0711200	fimo	nucleotide_motif	18	23	27.2	-	.	Name=PF3D7_1317200_PF3D7_0711200-;Alias=;ID=PF3D7_1317200-4-PF3D7_0711200;pvalue=0.00189;sequence=GGCTAA;
PF3D7_0711200	fimo	nucleotide_motif	420	425	26.3	-	.	Name=PF3D7_1317200_PF3D7_0711200-;Alias=;ID=PF3D7_1317200-5-PF3D7_0711200;pvalue=0.00235;sequence=TACCCA;
PF3D7_0711200	fimo	nucleotide_motif	20	25	24.5	+	.	Name=PF3D7_1317200_PF3D7_0711200+;Alias=;ID=PF3D7_1317200-6-PF3D7_0711200;pvalue=0.00355;sequence=AGCCAA;
PF3D7_0711200	fimo	nucleotide_motif	470	475	22.8	+	.	Name=PF3D7_1317200_PF3D7_0711200+;Alias=;ID=PF3D7_1317200-7-PF3D7_0711200;pvalue=0.00524;sequence=AGTGCA;
PF3D7_0711200	fimo	nucleotide_motif	863	868	22.4	-	.	Name=PF3D7_1317200_PF3D7_0711200-;Alias=;ID=PF3D7_1317200-8-PF3D7_0711200;pvalue=0.00576;sequence=AACACA;
PF3D7_0711200	fimo	nucleotide_motif	961	966	22.1	-	.	Name=PF3D7_1317200_PF3D7_0711200-;Alias=;ID=PF3D7_1317200-9-PF3D7_0711200;pvalue=0.00617;sequence=AGGACA;
PF3D7_0711200	fimo	nucleotide_motif	843	848	21.8	+	.	Name=PF3D7_1317200_PF3D7_0711200+;Alias=;ID=PF3D7_1317200-10-PF3D7_0711200;pvalue=0.00655;sequence=TGCTGT;
PF3D7_0711200	fimo	nucleotide_motif	299	304	21.7	-	.	Name=PF3D7_1317200_PF3D7_0711200-;Alias=;ID=PF3D7_1317200-11-PF3D7_0711200;pvalue=0.00678;sequence=AGCGTA;
PF3D7_0711200	fimo	nucleotide_motif	497	502	21.6	-	.	Name=PF3D7_1317200_PF3D7_0711200-;Alias=;ID=PF3D7_1317200-12-PF3D7_0711200;pvalue=0.00694;sequence=ACATCA;
PF3D7_0711200	fimo	nucleotide_motif	318	323	20.9	-	.	Name=PF3D7_1317200_PF3D7_0711200-;Alias=;ID=PF3D7_1317200-13-PF3D7_0711200;pvalue=0.0082;sequence=GGTTCT;
PF3D7_0711300	fimo	nucleotide_motif	252	257	41.7	+	.	Name=PF3D7_1317200_PF3D7_0711300+;Alias=;ID=PF3D7_1317200-1-PF3D7_0711300;pvalue=6.74e-05;sequence=AGCTCC;
PF3D7_0711300	fimo	nucleotide_motif	897	902	32.7	-	.	Name=PF3D7_1317200_PF3D7_0711300-;Alias=;ID=PF3D7_1317200-2-PF3D7_0711300;pvalue=0.000532;sequence=GGATCA;
PF3D7_0711300	fimo	nucleotide_motif	826	831	29.2	+	.	Name=PF3D7_1317200_PF3D7_0711300+;Alias=;ID=PF3D7_1317200-3-PF3D7_0711300;pvalue=0.0012;sequence=TGCTGA;
PF3D7_0711300	fimo	nucleotide_motif	941	946	27.2	-	.	Name=PF3D7_1317200_PF3D7_0711300-;Alias=;ID=PF3D7_1317200-4-PF3D7_0711300;pvalue=0.0019;sequence=CCCTCA;
PF3D7_0711300	fimo	nucleotide_motif	542	547	26.6	-	.	Name=PF3D7_1317200_PF3D7_0711300-;Alias=;ID=PF3D7_1317200-5-PF3D7_0711300;pvalue=0.00217;sequence=TGTTCA;
PF3D7_0711300	fimo	nucleotide_motif	548	553	25.1	-	.	Name=PF3D7_1317200_PF3D7_0711300-;Alias=;ID=PF3D7_1317200-6-PF3D7_0711300;pvalue=0.00306;sequence=TGCTAA;
PF3D7_0711300	fimo	nucleotide_motif	91	96	22.4	-	.	Name=PF3D7_1317200_PF3D7_0711300-;Alias=;ID=PF3D7_1317200-7-PF3D7_0711300;pvalue=0.00576;sequence=AACACA;
PF3D7_0711300	fimo	nucleotide_motif	127	132	22.4	-	.	Name=PF3D7_1317200_PF3D7_0711300-;Alias=;ID=PF3D7_1317200-8-PF3D7_0711300;pvalue=0.00576;sequence=AACACA;
PF3D7_0711300	fimo	nucleotide_motif	897	902	22.4	+	.	Name=PF3D7_1317200_PF3D7_0711300+;Alias=;ID=PF3D7_1317200-9-PF3D7_0711300;pvalue=0.00579;sequence=TGATCC;
PF3D7_0711300	fimo	nucleotide_motif	93	98	21.7	-	.	Name=PF3D7_1317200_PF3D7_0711300-;Alias=;ID=PF3D7_1317200-10-PF3D7_0711300;pvalue=0.0067;sequence=AGAACA;
PF3D7_0711300	fimo	nucleotide_motif	200	205	21.7	+	.	Name=PF3D7_1317200_PF3D7_0711300+;Alias=;ID=PF3D7_1317200-11-PF3D7_0711300;pvalue=0.0067;sequence=AGAACA;
PF3D7_0711300	fimo	nucleotide_motif	277	282	21	-	.	Name=PF3D7_1317200_PF3D7_0711300-;Alias=;ID=PF3D7_1317200-12-PF3D7_0711300;pvalue=0.00798;sequence=AATTCA;
PF3D7_0711300	fimo	nucleotide_motif	623	628	21	+	.	Name=PF3D7_1317200_PF3D7_0711300+;Alias=;ID=PF3D7_1317200-13-PF3D7_0711300;pvalue=0.00798;sequence=AATTCA;
PF3D7_0711300	fimo	nucleotide_motif	861	866	21	+	.	Name=PF3D7_1317200_PF3D7_0711300+;Alias=;ID=PF3D7_1317200-14-PF3D7_0711300;pvalue=0.00798;sequence=AATTCA;
PF3D7_0711300	fimo	nucleotide_motif	871	876	21	-	.	Name=PF3D7_1317200_PF3D7_0711300-;Alias=;ID=PF3D7_1317200-15-PF3D7_0711300;pvalue=0.00798;sequence=AATTCA;
PF3D7_0711300	fimo	nucleotide_motif	48	53	20.1	+	.	Name=PF3D7_1317200_PF3D7_0711300+;Alias=;ID=PF3D7_1317200-16-PF3D7_0711300;pvalue=0.00966;sequence=TAATCA;
PF3D7_0711300	fimo	nucleotide_motif	670	675	20.1	-	.	Name=PF3D7_1317200_PF3D7_0711300-;Alias=;ID=PF3D7_1317200-17-PF3D7_0711300;pvalue=0.00966;sequence=TAATCA;
PF3D7_0711400	fimo	nucleotide_motif	95	100	33	-	.	Name=PF3D7_1317200_PF3D7_0711400-;Alias=;ID=PF3D7_1317200-1-PF3D7_0711400;pvalue=0.0005;sequence=TGCTCC;
PF3D7_0711400	fimo	nucleotide_motif	769	774	31.1	+	.	Name=PF3D7_1317200_PF3D7_0711400+;Alias=;ID=PF3D7_1317200-2-PF3D7_0711400;pvalue=0.000777;sequence=GGCACA;
PF3D7_0711400	fimo	nucleotide_motif	964	969	30.2	+	.	Name=PF3D7_1317200_PF3D7_0711400+;Alias=;ID=PF3D7_1317200-3-PF3D7_0711400;pvalue=0.000962;sequence=AGTTCA;
PF3D7_0711400	fimo	nucleotide_motif	728	733	29.9	+	.	Name=PF3D7_1317200_PF3D7_0711400+;Alias=;ID=PF3D7_1317200-4-PF3D7_0711400;pvalue=0.00101;sequence=AACCCA;
PF3D7_0711400	fimo	nucleotide_motif	445	450	27.3	-	.	Name=PF3D7_1317200_PF3D7_0711400-;Alias=;ID=PF3D7_1317200-5-PF3D7_0711400;pvalue=0.00186;sequence=TCCTCA;
PF3D7_0711400	fimo	nucleotide_motif	95	100	25.1	+	.	Name=PF3D7_1317200_PF3D7_0711400+;Alias=;ID=PF3D7_1317200-6-PF3D7_0711400;pvalue=0.00307;sequence=GGAGCA;
PF3D7_0711400	fimo	nucleotide_motif	237	242	23.4	-	.	Name=PF3D7_1317200_PF3D7_0711400-;Alias=;ID=PF3D7_1317200-7-PF3D7_0711400;pvalue=0.00457;sequence=AAATCA;
PF3D7_0711400	fimo	nucleotide_motif	628	633	23.4	-	.	Name=PF3D7_1317200_PF3D7_0711400-;Alias=;ID=PF3D7_1317200-8-PF3D7_0711400;pvalue=0.00457;sequence=AAATCA;
PF3D7_0711400	fimo	nucleotide_motif	517	522	22.2	+	.	Name=PF3D7_1317200_PF3D7_0711400+;Alias=;ID=PF3D7_1317200-9-PF3D7_0711400;pvalue=0.00608;sequence=AGTTCT;
PF3D7_0711400	fimo	nucleotide_motif	36	41	21.6	+	.	Name=PF3D7_1317200_PF3D7_0711400+;Alias=;ID=PF3D7_1317200-10-PF3D7_0711400;pvalue=0.00694;sequence=ACATCA;
PF3D7_0711400	fimo	nucleotide_motif	781	786	20.1	+	.	Name=PF3D7_1317200_PF3D7_0711400+;Alias=;ID=PF3D7_1317200-11-PF3D7_0711400;pvalue=0.00966;sequence=TAATCA;
PF3D7_0711500	fimo	nucleotide_motif	160	165	46.2	+	.	Name=PF3D7_1317200_PF3D7_0711500+;Alias=;ID=PF3D7_1317200-1-PF3D7_0711500;pvalue=2.41e-05;sequence=AGCTCA;
PF3D7_0711500	fimo	nucleotide_motif	174	179	42.3	-	.	Name=PF3D7_1317200_PF3D7_0711500-;Alias=;ID=PF3D7_1317200-2-PF3D7_0711500;pvalue=5.94e-05;sequence=AGCCCA;
PF3D7_0711500	fimo	nucleotide_motif	109	114	31.1	-	.	Name=PF3D7_1317200_PF3D7_0711500-;Alias=;ID=PF3D7_1317200-3-PF3D7_0711500;pvalue=0.000773;sequence=TACTCA;
PF3D7_0711500	fimo	nucleotide_motif	916	921	27.6	-	.	Name=PF3D7_1317200_PF3D7_0711500-;Alias=;ID=PF3D7_1317200-4-PF3D7_0711500;pvalue=0.00176;sequence=TGCCCC;
PF3D7_0711500	fimo	nucleotide_motif	20	25	27.3	-	.	Name=PF3D7_1317200_PF3D7_0711500-;Alias=;ID=PF3D7_1317200-5-PF3D7_0711500;pvalue=0.00186;sequence=TCCTCA;
PF3D7_0711500	fimo	nucleotide_motif	176	181	27	+	.	Name=PF3D7_1317200_PF3D7_0711500+;Alias=;ID=PF3D7_1317200-6-PF3D7_0711500;pvalue=0.00197;sequence=GGCTTA;
PF3D7_0711500	fimo	nucleotide_motif	584	589	27	-	.	Name=PF3D7_1317200_PF3D7_0711500-;Alias=;ID=PF3D7_1317200-7-PF3D7_0711500;pvalue=0.00201;sequence=AGGTCC;
PF3D7_0711500	fimo	nucleotide_motif	916	921	26	+	.	Name=PF3D7_1317200_PF3D7_0711500+;Alias=;ID=PF3D7_1317200-8-PF3D7_0711500;pvalue=0.0025;sequence=GGGGCA;
PF3D7_0711500	fimo	nucleotide_motif	302	307	23.4	+	.	Name=PF3D7_1317200_PF3D7_0711500+;Alias=;ID=PF3D7_1317200-9-PF3D7_0711500;pvalue=0.00457;sequence=AAATCA;
PF3D7_0711500	fimo	nucleotide_motif	629	634	23.4	+	.	Name=PF3D7_1317200_PF3D7_0711500+;Alias=;ID=PF3D7_1317200-10-PF3D7_0711500;pvalue=0.00457;sequence=AAATCA;
PF3D7_0711500	fimo	nucleotide_motif	737	742	23.4	-	.	Name=PF3D7_1317200_PF3D7_0711500-;Alias=;ID=PF3D7_1317200-11-PF3D7_0711500;pvalue=0.00457;sequence=AAATCA;
PF3D7_0711500	fimo	nucleotide_motif	582	587	23	-	.	Name=PF3D7_1317200_PF3D7_0711500-;Alias=;ID=PF3D7_1317200-12-PF3D7_0711500;pvalue=0.00497;sequence=GTCCCA;
PF3D7_0711500	fimo	nucleotide_motif	918	923	22.3	+	.	Name=PF3D7_1317200_PF3D7_0711500+;Alias=;ID=PF3D7_1317200-13-PF3D7_0711500;pvalue=0.00582;sequence=GGCACT;
PF3D7_0711500	fimo	nucleotide_motif	22	27	22.1	+	.	Name=PF3D7_1317200_PF3D7_0711500+;Alias=;ID=PF3D7_1317200-14-PF3D7_0711500;pvalue=0.00617;sequence=AGGACA;
PF3D7_0711500	fimo	nucleotide_motif	7	12	22.1	-	.	Name=PF3D7_1317200_PF3D7_0711500-;Alias=;ID=PF3D7_1317200-15-PF3D7_0711500;pvalue=0.0062;sequence=GGATGA;
PF3D7_0711500	fimo	nucleotide_motif	24	29	21.9	+	.	Name=PF3D7_1317200_PF3D7_0711500+;Alias=;ID=PF3D7_1317200-16-PF3D7_0711500;pvalue=0.00652;sequence=GACACA;
PF3D7_0711500	fimo	nucleotide_motif	606	611	20.8	+	.	Name=PF3D7_1317200_PF3D7_0711500+;Alias=;ID=PF3D7_1317200-17-PF3D7_0711500;pvalue=0.00839;sequence=TTCCCA;
PF3D7_0711500	fimo	nucleotide_motif	56	61	20.1	-	.	Name=PF3D7_1317200_PF3D7_0711500-;Alias=;ID=PF3D7_1317200-18-PF3D7_0711500;pvalue=0.00966;sequence=TAATCA;
PF3D7_0711500	fimo	nucleotide_motif	310	315	20.1	+	.	Name=PF3D7_1317200_PF3D7_0711500+;Alias=;ID=PF3D7_1317200-19-PF3D7_0711500;pvalue=0.00966;sequence=TAATCA;
PF3D7_0711700	fimo	nucleotide_motif	885	890	27.4	-	.	Name=PF3D7_1317200_PF3D7_0711700-;Alias=;ID=PF3D7_1317200-1-PF3D7_0711700;pvalue=0.00181;sequence=TGCACA;
PF3D7_0711700	fimo	nucleotide_motif	791	796	26.1	+	.	Name=PF3D7_1317200_PF3D7_0711700+;Alias=;ID=PF3D7_1317200-2-PF3D7_0711700;pvalue=0.00244;sequence=CGTTCA;
PF3D7_0711700	fimo	nucleotide_motif	567	572	24.6	-	.	Name=PF3D7_1317200_PF3D7_0711700-;Alias=;ID=PF3D7_1317200-3-PF3D7_0711700;pvalue=0.00344;sequence=CGCTAA;
PF3D7_0711700	fimo	nucleotide_motif	308	313	23.2	+	.	Name=PF3D7_1317200_PF3D7_0711700+;Alias=;ID=PF3D7_1317200-4-PF3D7_0711700;pvalue=0.00473;sequence=AACTGA;
PF3D7_0711700	fimo	nucleotide_motif	146	151	23.2	-	.	Name=PF3D7_1317200_PF3D7_0711700-;Alias=;ID=PF3D7_1317200-5-PF3D7_0711700;pvalue=0.00479;sequence=AGCCTA;
PF3D7_0711700	fimo	nucleotide_motif	983	988	22.8	+	.	Name=PF3D7_1317200_PF3D7_0711700+;Alias=;ID=PF3D7_1317200-6-PF3D7_0711700;pvalue=0.00524;sequence=AGTGCA;
PF3D7_0711700	fimo	nucleotide_motif	875	880	22.5	-	.	Name=PF3D7_1317200_PF3D7_0711700-;Alias=;ID=PF3D7_1317200-7-PF3D7_0711700;pvalue=0.00557;sequence=TACTCT;
PF3D7_0711700	fimo	nucleotide_motif	828	833	22.4	-	.	Name=PF3D7_1317200_PF3D7_0711700-;Alias=;ID=PF3D7_1317200-8-PF3D7_0711700;pvalue=0.00576;sequence=AACACA;
PF3D7_0711700	fimo	nucleotide_motif	985	990	22.1	-	.	Name=PF3D7_1317200_PF3D7_0711700-;Alias=;ID=PF3D7_1317200-9-PF3D7_0711700;pvalue=0.00617;sequence=GGTGCA;
PF3D7_0711700	fimo	nucleotide_motif	865	870	22	+	.	Name=PF3D7_1317200_PF3D7_0711700+;Alias=;ID=PF3D7_1317200-10-PF3D7_0711700;pvalue=0.00625;sequence=ATCGCA;
PF3D7_0711700	fimo	nucleotide_motif	106	111	21.7	-	.	Name=PF3D7_1317200_PF3D7_0711700-;Alias=;ID=PF3D7_1317200-11-PF3D7_0711700;pvalue=0.0067;sequence=AGAACA;
PF3D7_0711700	fimo	nucleotide_motif	408	413	21.6	-	.	Name=PF3D7_1317200_PF3D7_0711700-;Alias=;ID=PF3D7_1317200-12-PF3D7_0711700;pvalue=0.00694;sequence=ACATCA;
PF3D7_0711700	fimo	nucleotide_motif	548	553	21.6	+	.	Name=PF3D7_1317200_PF3D7_0711700+;Alias=;ID=PF3D7_1317200-13-PF3D7_0711700;pvalue=0.00694;sequence=ACATCA;
PF3D7_0711700	fimo	nucleotide_motif	613	618	21.6	+	.	Name=PF3D7_1317200_PF3D7_0711700+;Alias=;ID=PF3D7_1317200-14-PF3D7_0711700;pvalue=0.00694;sequence=ACATCA;
PF3D7_0711700	fimo	nucleotide_motif	769	774	21.6	+	.	Name=PF3D7_1317200_PF3D7_0711700+;Alias=;ID=PF3D7_1317200-15-PF3D7_0711700;pvalue=0.00694;sequence=ACATCA;
PF3D7_0711700	fimo	nucleotide_motif	822	827	21.6	-	.	Name=PF3D7_1317200_PF3D7_0711700-;Alias=;ID=PF3D7_1317200-16-PF3D7_0711700;pvalue=0.00694;sequence=ACATCA;
PF3D7_0711700	fimo	nucleotide_motif	311	316	21	-	.	Name=PF3D7_1317200_PF3D7_0711700-;Alias=;ID=PF3D7_1317200-17-PF3D7_0711700;pvalue=0.00798;sequence=AATTCA;
PF3D7_0711700	fimo	nucleotide_motif	659	664	21	+	.	Name=PF3D7_1317200_PF3D7_0711700+;Alias=;ID=PF3D7_1317200-18-PF3D7_0711700;pvalue=0.00798;sequence=AATTCA;
PF3D7_0711700	fimo	nucleotide_motif	631	636	20.9	-	.	Name=PF3D7_1317200_PF3D7_0711700-;Alias=;ID=PF3D7_1317200-19-PF3D7_0711700;pvalue=0.00817;sequence=TAGTCA;
PF3D7_0711700	fimo	nucleotide_motif	426	431	20.8	+	.	Name=PF3D7_1317200_PF3D7_0711700+;Alias=;ID=PF3D7_1317200-20-PF3D7_0711700;pvalue=0.00839;sequence=TTCCCA;
PF3D7_0711700	fimo	nucleotide_motif	985	990	20.8	+	.	Name=PF3D7_1317200_PF3D7_0711700+;Alias=;ID=PF3D7_1317200-21-PF3D7_0711700;pvalue=0.00839;sequence=TGCACC;
PF3D7_0712000	fimo	nucleotide_motif	961	966	27.4	-	.	Name=PF3D7_1317200_PF3D7_0712000-;Alias=;ID=PF3D7_1317200-1-PF3D7_0712000;pvalue=0.00181;sequence=TGCACA;
PF3D7_0712000	fimo	nucleotide_motif	262	267	27.1	-	.	Name=PF3D7_1317200_PF3D7_0712000-;Alias=;ID=PF3D7_1317200-2-PF3D7_0712000;pvalue=0.00195;sequence=AACGCA;
PF3D7_0712000	fimo	nucleotide_motif	928	933	26.3	+	.	Name=PF3D7_1317200_PF3D7_0712000+;Alias=;ID=PF3D7_1317200-3-PF3D7_0712000;pvalue=0.00236;sequence=GACGCA;
PF3D7_0712000	fimo	nucleotide_motif	822	827	26.1	+	.	Name=PF3D7_1317200_PF3D7_0712000+;Alias=;ID=PF3D7_1317200-4-PF3D7_0712000;pvalue=0.00244;sequence=CGTTCA;
PF3D7_0712000	fimo	nucleotide_motif	334	339	23.2	+	.	Name=PF3D7_1317200_PF3D7_0712000+;Alias=;ID=PF3D7_1317200-5-PF3D7_0712000;pvalue=0.00473;sequence=AACTGA;
PF3D7_0712000	fimo	nucleotide_motif	188	193	23.2	-	.	Name=PF3D7_1317200_PF3D7_0712000-;Alias=;ID=PF3D7_1317200-6-PF3D7_0712000;pvalue=0.00479;sequence=AGCCTA;
PF3D7_0712000	fimo	nucleotide_motif	589	594	22.8	+	.	Name=PF3D7_1317200_PF3D7_0712000+;Alias=;ID=PF3D7_1317200-7-PF3D7_0712000;pvalue=0.00524;sequence=CCCCCA;
PF3D7_0712000	fimo	nucleotide_motif	558	563	22.4	+	.	Name=PF3D7_1317200_PF3D7_0712000+;Alias=;ID=PF3D7_1317200-8-PF3D7_0712000;pvalue=0.00576;sequence=AACACA;
PF3D7_0712000	fimo	nucleotide_motif	56	61	22.2	+	.	Name=PF3D7_1317200_PF3D7_0712000+;Alias=;ID=PF3D7_1317200-9-PF3D7_0712000;pvalue=0.00608;sequence=AGTTCT;
PF3D7_0712000	fimo	nucleotide_motif	47	52	22	-	.	Name=PF3D7_1317200_PF3D7_0712000-;Alias=;ID=PF3D7_1317200-10-PF3D7_0712000;pvalue=0.00625;sequence=ATCGCA;
PF3D7_0712000	fimo	nucleotide_motif	42	47	21.7	-	.	Name=PF3D7_1317200_PF3D7_0712000-;Alias=;ID=PF3D7_1317200-11-PF3D7_0712000;pvalue=0.0067;sequence=AGAACA;
PF3D7_0712000	fimo	nucleotide_motif	367	372	21.6	+	.	Name=PF3D7_1317200_PF3D7_0712000+;Alias=;ID=PF3D7_1317200-12-PF3D7_0712000;pvalue=0.00694;sequence=ACATCA;
PF3D7_0712000	fimo	nucleotide_motif	434	439	21.6	-	.	Name=PF3D7_1317200_PF3D7_0712000-;Alias=;ID=PF3D7_1317200-13-PF3D7_0712000;pvalue=0.00694;sequence=ACATCA;
PF3D7_0712000	fimo	nucleotide_motif	625	630	21.6	+	.	Name=PF3D7_1317200_PF3D7_0712000+;Alias=;ID=PF3D7_1317200-14-PF3D7_0712000;pvalue=0.00694;sequence=ACATCA;
PF3D7_0712000	fimo	nucleotide_motif	337	342	21	-	.	Name=PF3D7_1317200_PF3D7_0712000-;Alias=;ID=PF3D7_1317200-15-PF3D7_0712000;pvalue=0.00798;sequence=AATTCA;
PF3D7_0712000	fimo	nucleotide_motif	671	676	21	+	.	Name=PF3D7_1317200_PF3D7_0712000+;Alias=;ID=PF3D7_1317200-16-PF3D7_0712000;pvalue=0.00798;sequence=AATTCA;
PF3D7_0712000	fimo	nucleotide_motif	643	648	20.9	-	.	Name=PF3D7_1317200_PF3D7_0712000-;Alias=;ID=PF3D7_1317200-17-PF3D7_0712000;pvalue=0.00817;sequence=TAGTCA;
PF3D7_0712000	fimo	nucleotide_motif	452	457	20.8	+	.	Name=PF3D7_1317200_PF3D7_0712000+;Alias=;ID=PF3D7_1317200-18-PF3D7_0712000;pvalue=0.00839;sequence=TTCCCA;
PF3D7_0712000	fimo	nucleotide_motif	7	12	20.1	-	.	Name=PF3D7_1317200_PF3D7_0712000-;Alias=;ID=PF3D7_1317200-19-PF3D7_0712000;pvalue=0.00966;sequence=TAATCA;
PF3D7_0712000	fimo	nucleotide_motif	370	375	20.1	-	.	Name=PF3D7_1317200_PF3D7_0712000-;Alias=;ID=PF3D7_1317200-20-PF3D7_0712000;pvalue=0.00982;sequence=TACTGA;
PF3D7_0712300	fimo	nucleotide_motif	947	952	41.7	+	.	Name=PF3D7_1317200_PF3D7_0712300+;Alias=;ID=PF3D7_1317200-1-PF3D7_0712300;pvalue=6.74e-05;sequence=AGCTCC;
PF3D7_0712300	fimo	nucleotide_motif	526	531	25.7	+	.	Name=PF3D7_1317200_PF3D7_0712300+;Alias=;ID=PF3D7_1317200-2-PF3D7_0712300;pvalue=0.00269;sequence=TTCTCA;
PF3D7_0712300	fimo	nucleotide_motif	894	899	23.1	+	.	Name=PF3D7_1317200_PF3D7_0712300+;Alias=;ID=PF3D7_1317200-3-PF3D7_0712300;pvalue=0.00484;sequence=TACTCC;
PF3D7_0712300	fimo	nucleotide_motif	907	912	23.1	+	.	Name=PF3D7_1317200_PF3D7_0712300+;Alias=;ID=PF3D7_1317200-4-PF3D7_0712300;pvalue=0.00487;sequence=TACGCA;
PF3D7_0712300	fimo	nucleotide_motif	928	933	23	+	.	Name=PF3D7_1317200_PF3D7_0712300+;Alias=;ID=PF3D7_1317200-5-PF3D7_0712300;pvalue=0.00497;sequence=TCCCCA;
PF3D7_0712300	fimo	nucleotide_motif	925	930	23	+	.	Name=PF3D7_1317200_PF3D7_0712300+;Alias=;ID=PF3D7_1317200-6-PF3D7_0712300;pvalue=0.005;sequence=CACTCC;
PF3D7_0712300	fimo	nucleotide_motif	983	988	22.8	-	.	Name=PF3D7_1317200_PF3D7_0712300-;Alias=;ID=PF3D7_1317200-7-PF3D7_0712300;pvalue=0.00524;sequence=CCCCCA;
PF3D7_0712300	fimo	nucleotide_motif	936	941	22.5	-	.	Name=PF3D7_1317200_PF3D7_0712300-;Alias=;ID=PF3D7_1317200-8-PF3D7_0712300;pvalue=0.00558;sequence=GGTTCG;
PF3D7_0712300	fimo	nucleotide_motif	857	862	22.4	+	.	Name=PF3D7_1317200_PF3D7_0712300+;Alias=;ID=PF3D7_1317200-9-PF3D7_0712300;pvalue=0.00576;sequence=AACACA;
PF3D7_0712300	fimo	nucleotide_motif	389	394	22.3	+	.	Name=PF3D7_1317200_PF3D7_0712300+;Alias=;ID=PF3D7_1317200-10-PF3D7_0712300;pvalue=0.00588;sequence=GCCTCT;
PF3D7_0712300	fimo	nucleotide_motif	945	950	22.3	-	.	Name=PF3D7_1317200_PF3D7_0712300-;Alias=;ID=PF3D7_1317200-11-PF3D7_0712300;pvalue=0.0059;sequence=AGCTTG;
PF3D7_0712300	fimo	nucleotide_motif	106	111	22.1	+	.	Name=PF3D7_1317200_PF3D7_0712300+;Alias=;ID=PF3D7_1317200-12-PF3D7_0712300;pvalue=0.00622;sequence=ATCTCC;
PF3D7_0712300	fimo	nucleotide_motif	155	160	21.7	-	.	Name=PF3D7_1317200_PF3D7_0712300-;Alias=;ID=PF3D7_1317200-13-PF3D7_0712300;pvalue=0.0067;sequence=AGAACA;
PF3D7_0712300	fimo	nucleotide_motif	401	406	20.8	+	.	Name=PF3D7_1317200_PF3D7_0712300+;Alias=;ID=PF3D7_1317200-14-PF3D7_0712300;pvalue=0.00839;sequence=ATCTCT;
PF3D7_0712300	fimo	nucleotide_motif	896	901	20.1	+	.	Name=PF3D7_1317200_PF3D7_0712300+;Alias=;ID=PF3D7_1317200-15-PF3D7_0712300;pvalue=0.00982;sequence=CTCCCA;
PF3D7_0712300	fimo	nucleotide_motif	435	440	20.1	+	.	Name=PF3D7_1317200_PF3D7_0712300+;Alias=;ID=PF3D7_1317200-16-PF3D7_0712300;pvalue=0.00983;sequence=GGCGAA;
PF3D7_0712400	fimo	nucleotide_motif	495	500	25.7	+	.	Name=PF3D7_1317200_PF3D7_0712400+;Alias=;ID=PF3D7_1317200-1-PF3D7_0712400;pvalue=0.00269;sequence=TTCTCA;
PF3D7_0712400	fimo	nucleotide_motif	397	402	24.7	+	.	Name=PF3D7_1317200_PF3D7_0712400+;Alias=;ID=PF3D7_1317200-2-PF3D7_0712400;pvalue=0.00341;sequence=AAGTCA;
PF3D7_0712400	fimo	nucleotide_motif	903	908	22.8	+	.	Name=PF3D7_1317200_PF3D7_0712400+;Alias=;ID=PF3D7_1317200-3-PF3D7_0712400;pvalue=0.00524;sequence=CCCCCA;
PF3D7_0712400	fimo	nucleotide_motif	337	342	21.7	+	.	Name=PF3D7_1317200_PF3D7_0712400+;Alias=;ID=PF3D7_1317200-4-PF3D7_0712400;pvalue=0.0067;sequence=AGAACA;
PF3D7_0712400	fimo	nucleotide_motif	41	46	21	+	.	Name=PF3D7_1317200_PF3D7_0712400+;Alias=;ID=PF3D7_1317200-5-PF3D7_0712400;pvalue=0.00798;sequence=AATTCA;
PF3D7_0712400	fimo	nucleotide_motif	360	365	20.8	+	.	Name=PF3D7_1317200_PF3D7_0712400+;Alias=;ID=PF3D7_1317200-6-PF3D7_0712400;pvalue=0.00839;sequence=ATCTCT;
PF3D7_0712400	fimo	nucleotide_motif	593	598	20.1	-	.	Name=PF3D7_1317200_PF3D7_0712400-;Alias=;ID=PF3D7_1317200-7-PF3D7_0712400;pvalue=0.00966;sequence=TAATCA;
PF3D7_0712600	fimo	nucleotide_motif	907	912	30.1	-	.	Name=PF3D7_1317200_PF3D7_0712600-;Alias=;ID=PF3D7_1317200-1-PF3D7_0712600;pvalue=0.000986;sequence=TGGTCA;
PF3D7_0712600	fimo	nucleotide_motif	760	765	27.4	+	.	Name=PF3D7_1317200_PF3D7_0712600+;Alias=;ID=PF3D7_1317200-2-PF3D7_0712600;pvalue=0.00181;sequence=TGCACA;
PF3D7_0712600	fimo	nucleotide_motif	758	763	27.4	-	.	Name=PF3D7_1317200_PF3D7_0712600-;Alias=;ID=PF3D7_1317200-3-PF3D7_0712600;pvalue=0.00181;sequence=TGCACA;
PF3D7_0712600	fimo	nucleotide_motif	962	967	27.4	-	.	Name=PF3D7_1317200_PF3D7_0712600-;Alias=;ID=PF3D7_1317200-4-PF3D7_0712600;pvalue=0.00181;sequence=TGCACA;
PF3D7_0712600	fimo	nucleotide_motif	31	36	27.2	-	.	Name=PF3D7_1317200_PF3D7_0712600-;Alias=;ID=PF3D7_1317200-5-PF3D7_0712600;pvalue=0.00189;sequence=CGCACA;
PF3D7_0712600	fimo	nucleotide_motif	929	934	26.3	+	.	Name=PF3D7_1317200_PF3D7_0712600+;Alias=;ID=PF3D7_1317200-6-PF3D7_0712600;pvalue=0.00236;sequence=GACGCA;
PF3D7_0712600	fimo	nucleotide_motif	745	750	26.1	+	.	Name=PF3D7_1317200_PF3D7_0712600+;Alias=;ID=PF3D7_1317200-7-PF3D7_0712600;pvalue=0.00244;sequence=AGCGGA;
PF3D7_0712600	fimo	nucleotide_motif	609	614	25.7	-	.	Name=PF3D7_1317200_PF3D7_0712600-;Alias=;ID=PF3D7_1317200-8-PF3D7_0712600;pvalue=0.00269;sequence=TTCTCA;
PF3D7_0712600	fimo	nucleotide_motif	907	912	25.4	+	.	Name=PF3D7_1317200_PF3D7_0712600+;Alias=;ID=PF3D7_1317200-9-PF3D7_0712600;pvalue=0.00287;sequence=TGACCA;
PF3D7_0712600	fimo	nucleotide_motif	574	579	24.6	-	.	Name=PF3D7_1317200_PF3D7_0712600-;Alias=;ID=PF3D7_1317200-10-PF3D7_0712600;pvalue=0.00344;sequence=CGCTAA;
PF3D7_0712600	fimo	nucleotide_motif	331	336	23.2	+	.	Name=PF3D7_1317200_PF3D7_0712600+;Alias=;ID=PF3D7_1317200-11-PF3D7_0712600;pvalue=0.00473;sequence=AACTGA;
PF3D7_0712600	fimo	nucleotide_motif	357	362	23.1	+	.	Name=PF3D7_1317200_PF3D7_0712600+;Alias=;ID=PF3D7_1317200-12-PF3D7_0712600;pvalue=0.00494;sequence=AGGTGA;
PF3D7_0712600	fimo	nucleotide_motif	587	592	23	+	.	Name=PF3D7_1317200_PF3D7_0712600+;Alias=;ID=PF3D7_1317200-13-PF3D7_0712600;pvalue=0.00497;sequence=TCCCCA;
PF3D7_0712600	fimo	nucleotide_motif	606	611	22.8	+	.	Name=PF3D7_1317200_PF3D7_0712600+;Alias=;ID=PF3D7_1317200-14-PF3D7_0712600;pvalue=0.00519;sequence=GACTGA;
PF3D7_0712600	fimo	nucleotide_motif	557	562	22.4	+	.	Name=PF3D7_1317200_PF3D7_0712600+;Alias=;ID=PF3D7_1317200-15-PF3D7_0712600;pvalue=0.00576;sequence=AACACA;
PF3D7_0712600	fimo	nucleotide_motif	845	850	22.2	+	.	Name=PF3D7_1317200_PF3D7_0712600+;Alias=;ID=PF3D7_1317200-16-PF3D7_0712600;pvalue=0.00608;sequence=TGTCCA;
PF3D7_0712600	fimo	nucleotide_motif	748	753	22.1	-	.	Name=PF3D7_1317200_PF3D7_0712600-;Alias=;ID=PF3D7_1317200-17-PF3D7_0712600;pvalue=0.00622;sequence=ATCTCC;
PF3D7_0712600	fimo	nucleotide_motif	33	38	22	-	.	Name=PF3D7_1317200_PF3D7_0712600-;Alias=;ID=PF3D7_1317200-18-PF3D7_0712600;pvalue=0.00625;sequence=ATCGCA;
PF3D7_0712600	fimo	nucleotide_motif	127	132	21.7	-	.	Name=PF3D7_1317200_PF3D7_0712600-;Alias=;ID=PF3D7_1317200-19-PF3D7_0712600;pvalue=0.0067;sequence=AGAACA;
PF3D7_0712600	fimo	nucleotide_motif	623	628	21.6	+	.	Name=PF3D7_1317200_PF3D7_0712600+;Alias=;ID=PF3D7_1317200-20-PF3D7_0712600;pvalue=0.00694;sequence=ACATCA;
PF3D7_0712600	fimo	nucleotide_motif	798	803	21.6	+	.	Name=PF3D7_1317200_PF3D7_0712600+;Alias=;ID=PF3D7_1317200-21-PF3D7_0712600;pvalue=0.00694;sequence=ACATCA;
PF3D7_0712600	fimo	nucleotide_motif	334	339	21	-	.	Name=PF3D7_1317200_PF3D7_0712600-;Alias=;ID=PF3D7_1317200-22-PF3D7_0712600;pvalue=0.00798;sequence=AATTCA;
PF3D7_0712600	fimo	nucleotide_motif	669	674	21	+	.	Name=PF3D7_1317200_PF3D7_0712600+;Alias=;ID=PF3D7_1317200-23-PF3D7_0712600;pvalue=0.00798;sequence=AATTCA;
PF3D7_0712600	fimo	nucleotide_motif	641	646	20.9	-	.	Name=PF3D7_1317200_PF3D7_0712600-;Alias=;ID=PF3D7_1317200-24-PF3D7_0712600;pvalue=0.00817;sequence=TAGTCA;
PF3D7_0712600	fimo	nucleotide_motif	369	374	20.1	-	.	Name=PF3D7_1317200_PF3D7_0712600-;Alias=;ID=PF3D7_1317200-25-PF3D7_0712600;pvalue=0.00966;sequence=TAATCA;
PF3D7_0712600	fimo	nucleotide_motif	783	788	20.1	-	.	Name=PF3D7_1317200_PF3D7_0712600-;Alias=;ID=PF3D7_1317200-26-PF3D7_0712600;pvalue=0.00983;sequence=GGCTAC;
PF3D7_0712800	fimo	nucleotide_motif	931	936	39.9	+	.	Name=PF3D7_1317200_PF3D7_0712800+;Alias=;ID=PF3D7_1317200-1-PF3D7_0712800;pvalue=0.000101;sequence=CGCCCA;
PF3D7_0712800	fimo	nucleotide_motif	173	178	27	-	.	Name=PF3D7_1317200_PF3D7_0712800-;Alias=;ID=PF3D7_1317200-2-PF3D7_0712800;pvalue=0.002;sequence=AGATCG;
PF3D7_0712800	fimo	nucleotide_motif	529	534	25.7	+	.	Name=PF3D7_1317200_PF3D7_0712800+;Alias=;ID=PF3D7_1317200-3-PF3D7_0712800;pvalue=0.00269;sequence=TTCTCA;
PF3D7_0712800	fimo	nucleotide_motif	897	902	23.1	+	.	Name=PF3D7_1317200_PF3D7_0712800+;Alias=;ID=PF3D7_1317200-4-PF3D7_0712800;pvalue=0.00484;sequence=TACTCC;
PF3D7_0712800	fimo	nucleotide_motif	910	915	23.1	+	.	Name=PF3D7_1317200_PF3D7_0712800+;Alias=;ID=PF3D7_1317200-5-PF3D7_0712800;pvalue=0.00487;sequence=TACGCA;
PF3D7_0712800	fimo	nucleotide_motif	939	944	22.5	-	.	Name=PF3D7_1317200_PF3D7_0712800-;Alias=;ID=PF3D7_1317200-6-PF3D7_0712800;pvalue=0.00558;sequence=GGTTCG;
PF3D7_0712800	fimo	nucleotide_motif	860	865	22.4	+	.	Name=PF3D7_1317200_PF3D7_0712800+;Alias=;ID=PF3D7_1317200-7-PF3D7_0712800;pvalue=0.00576;sequence=AACACA;
PF3D7_0712800	fimo	nucleotide_motif	393	398	22.3	+	.	Name=PF3D7_1317200_PF3D7_0712800+;Alias=;ID=PF3D7_1317200-8-PF3D7_0712800;pvalue=0.00588;sequence=GCCTCT;
PF3D7_0712800	fimo	nucleotide_motif	167	172	21.7	-	.	Name=PF3D7_1317200_PF3D7_0712800-;Alias=;ID=PF3D7_1317200-9-PF3D7_0712800;pvalue=0.0067;sequence=AGAACA;
PF3D7_0712800	fimo	nucleotide_motif	382	387	21.7	+	.	Name=PF3D7_1317200_PF3D7_0712800+;Alias=;ID=PF3D7_1317200-10-PF3D7_0712800;pvalue=0.0067;sequence=AGAACA;
PF3D7_0712800	fimo	nucleotide_motif	173	178	21	+	.	Name=PF3D7_1317200_PF3D7_0712800+;Alias=;ID=PF3D7_1317200-11-PF3D7_0712800;pvalue=0.00801;sequence=CGATCT;
PF3D7_0712800	fimo	nucleotide_motif	115	120	20.8	+	.	Name=PF3D7_1317200_PF3D7_0712800+;Alias=;ID=PF3D7_1317200-12-PF3D7_0712800;pvalue=0.00839;sequence=ATCTCT;
PF3D7_0712800	fimo	nucleotide_motif	405	410	20.8	+	.	Name=PF3D7_1317200_PF3D7_0712800+;Alias=;ID=PF3D7_1317200-13-PF3D7_0712800;pvalue=0.00839;sequence=ATCTCT;
PF3D7_0712800	fimo	nucleotide_motif	899	904	20.1	+	.	Name=PF3D7_1317200_PF3D7_0712800+;Alias=;ID=PF3D7_1317200-14-PF3D7_0712800;pvalue=0.00982;sequence=CTCCCA;
PF3D7_0712800	fimo	nucleotide_motif	439	444	20.1	+	.	Name=PF3D7_1317200_PF3D7_0712800+;Alias=;ID=PF3D7_1317200-15-PF3D7_0712800;pvalue=0.00983;sequence=GGCGAA;
PF3D7_0712900	fimo	nucleotide_motif	596	601	33.3	+	.	Name=PF3D7_1317200_PF3D7_0712900+;Alias=;ID=PF3D7_1317200-1-PF3D7_0712900;pvalue=0.000471;sequence=AGATCA;
PF3D7_0712900	fimo	nucleotide_motif	281	286	29.1	-	.	Name=PF3D7_1317200_PF3D7_0712900-;Alias=;ID=PF3D7_1317200-2-PF3D7_0712900;pvalue=0.00122;sequence=CGATCA;
PF3D7_0712900	fimo	nucleotide_motif	7	12	27.1	+	.	Name=PF3D7_1317200_PF3D7_0712900+;Alias=;ID=PF3D7_1317200-3-PF3D7_0712900;pvalue=0.00195;sequence=AACGCA;
PF3D7_0712900	fimo	nucleotide_motif	478	483	27	+	.	Name=PF3D7_1317200_PF3D7_0712900+;Alias=;ID=PF3D7_1317200-4-PF3D7_0712900;pvalue=0.002;sequence=AGATCG;
PF3D7_0712900	fimo	nucleotide_motif	786	791	26.1	-	.	Name=PF3D7_1317200_PF3D7_0712900-;Alias=;ID=PF3D7_1317200-5-PF3D7_0712900;pvalue=0.00247;sequence=AGTCCA;
PF3D7_0712900	fimo	nucleotide_motif	883	888	25.1	+	.	Name=PF3D7_1317200_PF3D7_0712900+;Alias=;ID=PF3D7_1317200-6-PF3D7_0712900;pvalue=0.00306;sequence=TGCTAA;
PF3D7_0712900	fimo	nucleotide_motif	805	810	25.1	-	.	Name=PF3D7_1317200_PF3D7_0712900-;Alias=;ID=PF3D7_1317200-7-PF3D7_0712900;pvalue=0.00309;sequence=CTCTCA;
PF3D7_0712900	fimo	nucleotide_motif	799	804	23.1	-	.	Name=PF3D7_1317200_PF3D7_0712900-;Alias=;ID=PF3D7_1317200-8-PF3D7_0712900;pvalue=0.00484;sequence=TACTCC;
PF3D7_0712900	fimo	nucleotide_motif	281	286	23	+	.	Name=PF3D7_1317200_PF3D7_0712900+;Alias=;ID=PF3D7_1317200-9-PF3D7_0712900;pvalue=0.00499;sequence=TGATCG;
PF3D7_0712900	fimo	nucleotide_motif	573	578	22.4	-	.	Name=PF3D7_1317200_PF3D7_0712900-;Alias=;ID=PF3D7_1317200-10-PF3D7_0712900;pvalue=0.00576;sequence=AACACA;
PF3D7_0712900	fimo	nucleotide_motif	408	413	22.2	-	.	Name=PF3D7_1317200_PF3D7_0712900-;Alias=;ID=PF3D7_1317200-11-PF3D7_0712900;pvalue=0.00608;sequence=AGTTCT;
PF3D7_0712900	fimo	nucleotide_motif	596	601	21.9	-	.	Name=PF3D7_1317200_PF3D7_0712900-;Alias=;ID=PF3D7_1317200-12-PF3D7_0712900;pvalue=0.00647;sequence=TGATCT;
PF3D7_0712900	fimo	nucleotide_motif	200	205	21.7	+	.	Name=PF3D7_1317200_PF3D7_0712900+;Alias=;ID=PF3D7_1317200-13-PF3D7_0712900;pvalue=0.0067;sequence=AGAACA;
PF3D7_0712900	fimo	nucleotide_motif	490	495	21.6	+	.	Name=PF3D7_1317200_PF3D7_0712900+;Alias=;ID=PF3D7_1317200-14-PF3D7_0712900;pvalue=0.00694;sequence=ACATCA;
PF3D7_0712900	fimo	nucleotide_motif	461	466	21	-	.	Name=PF3D7_1317200_PF3D7_0712900-;Alias=;ID=PF3D7_1317200-15-PF3D7_0712900;pvalue=0.00798;sequence=AATTCA;
PF3D7_0712900	fimo	nucleotide_motif	928	933	21	+	.	Name=PF3D7_1317200_PF3D7_0712900+;Alias=;ID=PF3D7_1317200-16-PF3D7_0712900;pvalue=0.00798;sequence=AATTCA;
PF3D7_0712900	fimo	nucleotide_motif	478	483	21	-	.	Name=PF3D7_1317200_PF3D7_0712900-;Alias=;ID=PF3D7_1317200-17-PF3D7_0712900;pvalue=0.00801;sequence=CGATCT;
PF3D7_0712900	fimo	nucleotide_motif	36	41	20.8	+	.	Name=PF3D7_1317200_PF3D7_0712900+;Alias=;ID=PF3D7_1317200-18-PF3D7_0712900;pvalue=0.00839;sequence=ATCTCT;
PF3D7_0712900	fimo	nucleotide_motif	159	164	20.1	-	.	Name=PF3D7_1317200_PF3D7_0712900-;Alias=;ID=PF3D7_1317200-19-PF3D7_0712900;pvalue=0.00966;sequence=TAATCA;
PF3D7_0712900	fimo	nucleotide_motif	266	271	20.1	-	.	Name=PF3D7_1317200_PF3D7_0712900-;Alias=;ID=PF3D7_1317200-20-PF3D7_0712900;pvalue=0.00966;sequence=TAATCA;
PF3D7_0712900	fimo	nucleotide_motif	583	588	20.1	+	.	Name=PF3D7_1317200_PF3D7_0712900+;Alias=;ID=PF3D7_1317200-21-PF3D7_0712900;pvalue=0.00966;sequence=TAATCA;
PF3D7_0712900	fimo	nucleotide_motif	797	802	20.1	-	.	Name=PF3D7_1317200_PF3D7_0712900-;Alias=;ID=PF3D7_1317200-22-PF3D7_0712900;pvalue=0.00982;sequence=CTCCCA;
PF3D7_0713000	fimo	nucleotide_motif	23	28	32.5	+	.	Name=PF3D7_1317200_PF3D7_0713000+;Alias=;ID=PF3D7_1317200-1-PF3D7_0713000;pvalue=0.000561;sequence=TGCTCT;
PF3D7_0713000	fimo	nucleotide_motif	92	97	27.2	+	.	Name=PF3D7_1317200_PF3D7_0713000+;Alias=;ID=PF3D7_1317200-2-PF3D7_0713000;pvalue=0.00189;sequence=CGCACA;
PF3D7_0713000	fimo	nucleotide_motif	90	95	27.1	+	.	Name=PF3D7_1317200_PF3D7_0713000+;Alias=;ID=PF3D7_1317200-3-PF3D7_0713000;pvalue=0.00195;sequence=AACGCA;
PF3D7_0713000	fimo	nucleotide_motif	550	555	26.6	-	.	Name=PF3D7_1317200_PF3D7_0713000-;Alias=;ID=PF3D7_1317200-4-PF3D7_0713000;pvalue=0.00217;sequence=TGTTCA;
PF3D7_0713000	fimo	nucleotide_motif	23	28	26.2	-	.	Name=PF3D7_1317200_PF3D7_0713000-;Alias=;ID=PF3D7_1317200-5-PF3D7_0713000;pvalue=0.00241;sequence=AGAGCA;
PF3D7_0713000	fimo	nucleotide_motif	517	522	24.9	-	.	Name=PF3D7_1317200_PF3D7_0713000-;Alias=;ID=PF3D7_1317200-6-PF3D7_0713000;pvalue=0.00325;sequence=TGCTTA;
PF3D7_0713000	fimo	nucleotide_motif	864	869	24.9	-	.	Name=PF3D7_1317200_PF3D7_0713000-;Alias=;ID=PF3D7_1317200-7-PF3D7_0713000;pvalue=0.00325;sequence=TGCTTA;
PF3D7_0713000	fimo	nucleotide_motif	442	447	22.9	-	.	Name=PF3D7_1317200_PF3D7_0713000-;Alias=;ID=PF3D7_1317200-8-PF3D7_0713000;pvalue=0.00517;sequence=GAATCA;
PF3D7_0713000	fimo	nucleotide_motif	241	246	22.5	+	.	Name=PF3D7_1317200_PF3D7_0713000+;Alias=;ID=PF3D7_1317200-9-PF3D7_0713000;pvalue=0.00557;sequence=TACTCT;
PF3D7_0713000	fimo	nucleotide_motif	421	426	22.4	+	.	Name=PF3D7_1317200_PF3D7_0713000+;Alias=;ID=PF3D7_1317200-10-PF3D7_0713000;pvalue=0.00576;sequence=AACACA;
PF3D7_0713000	fimo	nucleotide_motif	795	800	22.4	-	.	Name=PF3D7_1317200_PF3D7_0713000-;Alias=;ID=PF3D7_1317200-11-PF3D7_0713000;pvalue=0.00576;sequence=AACACA;
PF3D7_0713000	fimo	nucleotide_motif	143	148	21.7	-	.	Name=PF3D7_1317200_PF3D7_0713000-;Alias=;ID=PF3D7_1317200-12-PF3D7_0713000;pvalue=0.0067;sequence=AGAACA;
PF3D7_0713000	fimo	nucleotide_motif	322	327	21.7	+	.	Name=PF3D7_1317200_PF3D7_0713000+;Alias=;ID=PF3D7_1317200-13-PF3D7_0713000;pvalue=0.0067;sequence=AGAACA;
PF3D7_0713000	fimo	nucleotide_motif	803	808	21.7	-	.	Name=PF3D7_1317200_PF3D7_0713000-;Alias=;ID=PF3D7_1317200-14-PF3D7_0713000;pvalue=0.0067;sequence=AGAACA;
PF3D7_0713000	fimo	nucleotide_motif	599	604	21.6	-	.	Name=PF3D7_1317200_PF3D7_0713000-;Alias=;ID=PF3D7_1317200-15-PF3D7_0713000;pvalue=0.00694;sequence=ACATCA;
PF3D7_0713000	fimo	nucleotide_motif	156	161	21	-	.	Name=PF3D7_1317200_PF3D7_0713000-;Alias=;ID=PF3D7_1317200-16-PF3D7_0713000;pvalue=0.00798;sequence=AATTCA;
PF3D7_0713000	fimo	nucleotide_motif	699	704	21	+	.	Name=PF3D7_1317200_PF3D7_0713000+;Alias=;ID=PF3D7_1317200-17-PF3D7_0713000;pvalue=0.00798;sequence=AATTCA;
PF3D7_0713000	fimo	nucleotide_motif	270	275	20.8	+	.	Name=PF3D7_1317200_PF3D7_0713000+;Alias=;ID=PF3D7_1317200-18-PF3D7_0713000;pvalue=0.00839;sequence=ATCTCT;
PF3D7_0713000	fimo	nucleotide_motif	15	20	20.7	-	.	Name=PF3D7_1317200_PF3D7_0713000-;Alias=;ID=PF3D7_1317200-19-PF3D7_0713000;pvalue=0.00842;sequence=GGGACA;
PF3D7_0713000	fimo	nucleotide_motif	847	852	20.6	-	.	Name=PF3D7_1317200_PF3D7_0713000-;Alias=;ID=PF3D7_1317200-20-PF3D7_0713000;pvalue=0.00864;sequence=TGCCAA;
PF3D7_0713000	fimo	nucleotide_motif	168	173	20.1	+	.	Name=PF3D7_1317200_PF3D7_0713000+;Alias=;ID=PF3D7_1317200-21-PF3D7_0713000;pvalue=0.00966;sequence=TAATCA;
PF3D7_0713100	fimo	nucleotide_motif	143	148	33.3	-	.	Name=PF3D7_1317200_PF3D7_0713100-;Alias=;ID=PF3D7_1317200-1-PF3D7_0713100;pvalue=0.000471;sequence=AGATCA;
PF3D7_0713100	fimo	nucleotide_motif	772	777	28.5	-	.	Name=PF3D7_1317200_PF3D7_0713100-;Alias=;ID=PF3D7_1317200-2-PF3D7_0713100;pvalue=0.00141;sequence=ATCTCA;
PF3D7_0713100	fimo	nucleotide_motif	398	403	27.4	+	.	Name=PF3D7_1317200_PF3D7_0713100+;Alias=;ID=PF3D7_1317200-3-PF3D7_0713100;pvalue=0.00181;sequence=TGCACA;
PF3D7_0713100	fimo	nucleotide_motif	544	549	27.1	+	.	Name=PF3D7_1317200_PF3D7_0713100+;Alias=;ID=PF3D7_1317200-4-PF3D7_0713100;pvalue=0.00195;sequence=AACGCA;
PF3D7_0713100	fimo	nucleotide_motif	859	864	23.4	+	.	Name=PF3D7_1317200_PF3D7_0713100+;Alias=;ID=PF3D7_1317200-5-PF3D7_0713100;pvalue=0.00457;sequence=AAATCA;
PF3D7_0713100	fimo	nucleotide_motif	138	143	23.1	+	.	Name=PF3D7_1317200_PF3D7_0713100+;Alias=;ID=PF3D7_1317200-6-PF3D7_0713100;pvalue=0.00491;sequence=AGCACT;
PF3D7_0713100	fimo	nucleotide_motif	837	842	22.4	-	.	Name=PF3D7_1317200_PF3D7_0713100-;Alias=;ID=PF3D7_1317200-7-PF3D7_0713100;pvalue=0.00576;sequence=AACACA;
PF3D7_0713100	fimo	nucleotide_motif	143	148	21.9	+	.	Name=PF3D7_1317200_PF3D7_0713100+;Alias=;ID=PF3D7_1317200-8-PF3D7_0713100;pvalue=0.00647;sequence=TGATCT;
PF3D7_0713100	fimo	nucleotide_motif	80	85	21.9	-	.	Name=PF3D7_1317200_PF3D7_0713100-;Alias=;ID=PF3D7_1317200-9-PF3D7_0713100;pvalue=0.00652;sequence=GACACA;
PF3D7_0713100	fimo	nucleotide_motif	468	473	21.7	+	.	Name=PF3D7_1317200_PF3D7_0713100+;Alias=;ID=PF3D7_1317200-10-PF3D7_0713100;pvalue=0.0067;sequence=AGAACA;
PF3D7_0713100	fimo	nucleotide_motif	449	454	21	-	.	Name=PF3D7_1317200_PF3D7_0713100-;Alias=;ID=PF3D7_1317200-11-PF3D7_0713100;pvalue=0.00798;sequence=AATTCA;
PF3D7_0713100	fimo	nucleotide_motif	911	916	21	+	.	Name=PF3D7_1317200_PF3D7_0713100+;Alias=;ID=PF3D7_1317200-12-PF3D7_0713100;pvalue=0.00798;sequence=AATTCA;
PF3D7_0713100	fimo	nucleotide_motif	937	942	21	+	.	Name=PF3D7_1317200_PF3D7_0713100+;Alias=;ID=PF3D7_1317200-13-PF3D7_0713100;pvalue=0.00798;sequence=AATTCA;
PF3D7_0713200	fimo	nucleotide_motif	682	687	32.7	+	.	Name=PF3D7_1317200_PF3D7_0713200+;Alias=;ID=PF3D7_1317200-1-PF3D7_0713200;pvalue=0.000532;sequence=GGATCA;
PF3D7_0713200	fimo	nucleotide_motif	955	960	32.7	-	.	Name=PF3D7_1317200_PF3D7_0713200-;Alias=;ID=PF3D7_1317200-2-PF3D7_0713200;pvalue=0.000532;sequence=GGATCA;
PF3D7_0713200	fimo	nucleotide_motif	868	873	30.9	-	.	Name=PF3D7_1317200_PF3D7_0713200-;Alias=;ID=PF3D7_1317200-3-PF3D7_0713200;pvalue=0.000805;sequence=GCCTCA;
PF3D7_0713200	fimo	nucleotide_motif	885	890	26.3	-	.	Name=PF3D7_1317200_PF3D7_0713200-;Alias=;ID=PF3D7_1317200-4-PF3D7_0713200;pvalue=0.00235;sequence=TACCCA;
PF3D7_0713200	fimo	nucleotide_motif	856	861	25.7	-	.	Name=PF3D7_1317200_PF3D7_0713200-;Alias=;ID=PF3D7_1317200-5-PF3D7_0713200;pvalue=0.00269;sequence=TTCTCA;
PF3D7_0713200	fimo	nucleotide_motif	349	354	24.9	+	.	Name=PF3D7_1317200_PF3D7_0713200+;Alias=;ID=PF3D7_1317200-6-PF3D7_0713200;pvalue=0.00325;sequence=TGCTTA;
PF3D7_0713200	fimo	nucleotide_motif	146	151	24.6	+	.	Name=PF3D7_1317200_PF3D7_0713200+;Alias=;ID=PF3D7_1317200-7-PF3D7_0713200;pvalue=0.00349;sequence=ATCCCA;
PF3D7_0713200	fimo	nucleotide_motif	314	319	23.4	-	.	Name=PF3D7_1317200_PF3D7_0713200-;Alias=;ID=PF3D7_1317200-8-PF3D7_0713200;pvalue=0.00457;sequence=AAATCA;
PF3D7_0713200	fimo	nucleotide_motif	252	257	23.1	-	.	Name=PF3D7_1317200_PF3D7_0713200-;Alias=;ID=PF3D7_1317200-9-PF3D7_0713200;pvalue=0.00484;sequence=TACTCC;
PF3D7_0713200	fimo	nucleotide_motif	913	918	22.9	-	.	Name=PF3D7_1317200_PF3D7_0713200-;Alias=;ID=PF3D7_1317200-10-PF3D7_0713200;pvalue=0.00517;sequence=GAATCA;
PF3D7_0713200	fimo	nucleotide_motif	932	937	22.9	+	.	Name=PF3D7_1317200_PF3D7_0713200+;Alias=;ID=PF3D7_1317200-11-PF3D7_0713200;pvalue=0.00517;sequence=GAATCA;
PF3D7_0713200	fimo	nucleotide_motif	816	821	22.7	+	.	Name=PF3D7_1317200_PF3D7_0713200+;Alias=;ID=PF3D7_1317200-12-PF3D7_0713200;pvalue=0.0054;sequence=AGATGA;
PF3D7_0713200	fimo	nucleotide_motif	682	687	22.4	-	.	Name=PF3D7_1317200_PF3D7_0713200-;Alias=;ID=PF3D7_1317200-13-PF3D7_0713200;pvalue=0.00579;sequence=TGATCC;
PF3D7_0713200	fimo	nucleotide_motif	955	960	22.4	+	.	Name=PF3D7_1317200_PF3D7_0713200+;Alias=;ID=PF3D7_1317200-14-PF3D7_0713200;pvalue=0.00579;sequence=TGATCC;
PF3D7_0713200	fimo	nucleotide_motif	210	215	21.6	+	.	Name=PF3D7_1317200_PF3D7_0713200+;Alias=;ID=PF3D7_1317200-15-PF3D7_0713200;pvalue=0.00694;sequence=ACATCA;
PF3D7_0713200	fimo	nucleotide_motif	995	1000	21.6	-	.	Name=PF3D7_1317200_PF3D7_0713200-;Alias=;ID=PF3D7_1317200-16-PF3D7_0713200;pvalue=0.00694;sequence=ACATCA;
PF3D7_0713200	fimo	nucleotide_motif	326	331	21	-	.	Name=PF3D7_1317200_PF3D7_0713200-;Alias=;ID=PF3D7_1317200-17-PF3D7_0713200;pvalue=0.00798;sequence=AATTCA;
PF3D7_0713200	fimo	nucleotide_motif	559	564	21	-	.	Name=PF3D7_1317200_PF3D7_0713200-;Alias=;ID=PF3D7_1317200-18-PF3D7_0713200;pvalue=0.00798;sequence=AATTCA;
PF3D7_0713200	fimo	nucleotide_motif	922	927	21	-	.	Name=PF3D7_1317200_PF3D7_0713200-;Alias=;ID=PF3D7_1317200-19-PF3D7_0713200;pvalue=0.00798;sequence=AATTCA;
PF3D7_0713200	fimo	nucleotide_motif	758	763	20.8	+	.	Name=PF3D7_1317200_PF3D7_0713200+;Alias=;ID=PF3D7_1317200-20-PF3D7_0713200;pvalue=0.00839;sequence=TTCCCA;
PF3D7_0713400	fimo	nucleotide_motif	917	922	31.1	-	.	Name=PF3D7_1317200_PF3D7_0713400-;Alias=;ID=PF3D7_1317200-1-PF3D7_0713400;pvalue=0.000777;sequence=GGCACA;
PF3D7_0713400	fimo	nucleotide_motif	535	540	26.6	-	.	Name=PF3D7_1317200_PF3D7_0713400-;Alias=;ID=PF3D7_1317200-2-PF3D7_0713400;pvalue=0.00217;sequence=TGTTCA;
PF3D7_0713400	fimo	nucleotide_motif	441	446	25.7	+	.	Name=PF3D7_1317200_PF3D7_0713400+;Alias=;ID=PF3D7_1317200-3-PF3D7_0713400;pvalue=0.00269;sequence=TTCTCA;
PF3D7_0713400	fimo	nucleotide_motif	875	880	22.2	-	.	Name=PF3D7_1317200_PF3D7_0713400-;Alias=;ID=PF3D7_1317200-4-PF3D7_0713400;pvalue=0.00608;sequence=AGTTCT;
PF3D7_0713400	fimo	nucleotide_motif	887	892	22.2	+	.	Name=PF3D7_1317200_PF3D7_0713400+;Alias=;ID=PF3D7_1317200-5-PF3D7_0713400;pvalue=0.00608;sequence=AGTTCT;
PF3D7_0713400	fimo	nucleotide_motif	836	841	21	-	.	Name=PF3D7_1317200_PF3D7_0713400-;Alias=;ID=PF3D7_1317200-6-PF3D7_0713400;pvalue=0.00798;sequence=AATTCA;
PF3D7_0713400	fimo	nucleotide_motif	919	924	20.6	+	.	Name=PF3D7_1317200_PF3D7_0713400+;Alias=;ID=PF3D7_1317200-7-PF3D7_0713400;pvalue=0.00864;sequence=TGCCAA;
PF3D7_0713400	fimo	nucleotide_motif	848	853	20.1	-	.	Name=PF3D7_1317200_PF3D7_0713400-;Alias=;ID=PF3D7_1317200-8-PF3D7_0713400;pvalue=0.00966;sequence=TAATCA;
PF3D7_0713500	fimo	nucleotide_motif	189	194	42.2	-	.	Name=PF3D7_1317200_PF3D7_0713500-;Alias=;ID=PF3D7_1317200-1-PF3D7_0713500;pvalue=6e-05;sequence=GGCCCA;
PF3D7_0713500	fimo	nucleotide_motif	77	82	32.5	+	.	Name=PF3D7_1317200_PF3D7_0713500+;Alias=;ID=PF3D7_1317200-2-PF3D7_0713500;pvalue=0.000561;sequence=TGCTCT;
PF3D7_0713500	fimo	nucleotide_motif	75	80	32.3	-	.	Name=PF3D7_1317200_PF3D7_0713500-;Alias=;ID=PF3D7_1317200-3-PF3D7_0713500;pvalue=0.000585;sequence=AGCACA;
PF3D7_0713500	fimo	nucleotide_motif	790	795	31	-	.	Name=PF3D7_1317200_PF3D7_0713500-;Alias=;ID=PF3D7_1317200-4-PF3D7_0713500;pvalue=0.000801;sequence=CACTCA;
PF3D7_0713500	fimo	nucleotide_motif	144	149	28.4	+	.	Name=PF3D7_1317200_PF3D7_0713500+;Alias=;ID=PF3D7_1317200-5-PF3D7_0713500;pvalue=0.00144;sequence=AGACCA;
PF3D7_0713500	fimo	nucleotide_motif	163	168	28.4	+	.	Name=PF3D7_1317200_PF3D7_0713500+;Alias=;ID=PF3D7_1317200-6-PF3D7_0713500;pvalue=0.00144;sequence=AGACCA;
PF3D7_0713500	fimo	nucleotide_motif	266	271	28.4	+	.	Name=PF3D7_1317200_PF3D7_0713500+;Alias=;ID=PF3D7_1317200-7-PF3D7_0713500;pvalue=0.00144;sequence=AGACCA;
PF3D7_0713500	fimo	nucleotide_motif	190	195	27.5	+	.	Name=PF3D7_1317200_PF3D7_0713500+;Alias=;ID=PF3D7_1317200-8-PF3D7_0713500;pvalue=0.00178;sequence=GGGCCA;
PF3D7_0713500	fimo	nucleotide_motif	77	82	26.2	-	.	Name=PF3D7_1317200_PF3D7_0713500-;Alias=;ID=PF3D7_1317200-9-PF3D7_0713500;pvalue=0.00241;sequence=AGAGCA;
PF3D7_0713500	fimo	nucleotide_motif	313	318	24.6	+	.	Name=PF3D7_1317200_PF3D7_0713500+;Alias=;ID=PF3D7_1317200-10-PF3D7_0713500;pvalue=0.00344;sequence=CGCTAA;
PF3D7_0713500	fimo	nucleotide_motif	62	67	23.4	+	.	Name=PF3D7_1317200_PF3D7_0713500+;Alias=;ID=PF3D7_1317200-11-PF3D7_0713500;pvalue=0.00457;sequence=AAATCA;
PF3D7_0713500	fimo	nucleotide_motif	67	72	23.4	+	.	Name=PF3D7_1317200_PF3D7_0713500+;Alias=;ID=PF3D7_1317200-12-PF3D7_0713500;pvalue=0.00457;sequence=AAATCA;
PF3D7_0713500	fimo	nucleotide_motif	332	337	23.4	+	.	Name=PF3D7_1317200_PF3D7_0713500+;Alias=;ID=PF3D7_1317200-13-PF3D7_0713500;pvalue=0.00457;sequence=AAATCA;
PF3D7_0713500	fimo	nucleotide_motif	225	230	23.2	-	.	Name=PF3D7_1317200_PF3D7_0713500-;Alias=;ID=PF3D7_1317200-14-PF3D7_0713500;pvalue=0.00473;sequence=AACTGA;
PF3D7_0713500	fimo	nucleotide_motif	335	340	23.2	-	.	Name=PF3D7_1317200_PF3D7_0713500-;Alias=;ID=PF3D7_1317200-15-PF3D7_0713500;pvalue=0.00473;sequence=AACTGA;
PF3D7_0713500	fimo	nucleotide_motif	828	833	23.1	+	.	Name=PF3D7_1317200_PF3D7_0713500+;Alias=;ID=PF3D7_1317200-16-PF3D7_0713500;pvalue=0.00484;sequence=TACTCC;
PF3D7_0713500	fimo	nucleotide_motif	799	804	23	-	.	Name=PF3D7_1317200_PF3D7_0713500-;Alias=;ID=PF3D7_1317200-17-PF3D7_0713500;pvalue=0.00501;sequence=CACGCA;
PF3D7_0713500	fimo	nucleotide_motif	944	949	22.5	+	.	Name=PF3D7_1317200_PF3D7_0713500+;Alias=;ID=PF3D7_1317200-18-PF3D7_0713500;pvalue=0.00557;sequence=TACTCT;
PF3D7_0713500	fimo	nucleotide_motif	309	314	22.5	+	.	Name=PF3D7_1317200_PF3D7_0713500+;Alias=;ID=PF3D7_1317200-19-PF3D7_0713500;pvalue=0.0056;sequence=ATCTCG;
PF3D7_0713500	fimo	nucleotide_motif	128	133	22.4	-	.	Name=PF3D7_1317200_PF3D7_0713500-;Alias=;ID=PF3D7_1317200-20-PF3D7_0713500;pvalue=0.00576;sequence=AACACA;
PF3D7_0713500	fimo	nucleotide_motif	992	997	22.4	+	.	Name=PF3D7_1317200_PF3D7_0713500+;Alias=;ID=PF3D7_1317200-21-PF3D7_0713500;pvalue=0.00576;sequence=AACACA;
PF3D7_0713500	fimo	nucleotide_motif	144	149	22.1	-	.	Name=PF3D7_1317200_PF3D7_0713500-;Alias=;ID=PF3D7_1317200-22-PF3D7_0713500;pvalue=0.00611;sequence=TGGTCT;
PF3D7_0713500	fimo	nucleotide_motif	163	168	22.1	-	.	Name=PF3D7_1317200_PF3D7_0713500-;Alias=;ID=PF3D7_1317200-23-PF3D7_0713500;pvalue=0.00611;sequence=TGGTCT;
PF3D7_0713500	fimo	nucleotide_motif	266	271	22.1	-	.	Name=PF3D7_1317200_PF3D7_0713500-;Alias=;ID=PF3D7_1317200-24-PF3D7_0713500;pvalue=0.00611;sequence=TGGTCT;
PF3D7_0713500	fimo	nucleotide_motif	647	652	21.7	+	.	Name=PF3D7_1317200_PF3D7_0713500+;Alias=;ID=PF3D7_1317200-25-PF3D7_0713500;pvalue=0.0067;sequence=AGAACA;
PF3D7_0713500	fimo	nucleotide_motif	219	224	21.6	+	.	Name=PF3D7_1317200_PF3D7_0713500+;Alias=;ID=PF3D7_1317200-26-PF3D7_0713500;pvalue=0.00694;sequence=ACATCA;
PF3D7_0713500	fimo	nucleotide_motif	277	282	21	-	.	Name=PF3D7_1317200_PF3D7_0713500-;Alias=;ID=PF3D7_1317200-27-PF3D7_0713500;pvalue=0.00798;sequence=AATTCA;
PF3D7_0713600	fimo	nucleotide_motif	897	902	32.1	+	.	Name=PF3D7_1317200_PF3D7_0713600+;Alias=;ID=PF3D7_1317200-1-PF3D7_0713600;pvalue=0.000616;sequence=AGCCCT;
PF3D7_0713600	fimo	nucleotide_motif	466	471	30.2	-	.	Name=PF3D7_1317200_PF3D7_0713600-;Alias=;ID=PF3D7_1317200-2-PF3D7_0713600;pvalue=0.000962;sequence=AGTTCA;
PF3D7_0713600	fimo	nucleotide_motif	790	795	30.2	-	.	Name=PF3D7_1317200_PF3D7_0713600-;Alias=;ID=PF3D7_1317200-3-PF3D7_0713600;pvalue=0.000962;sequence=AGTTCA;
PF3D7_0713600	fimo	nucleotide_motif	35	40	29.3	+	.	Name=PF3D7_1317200_PF3D7_0713600+;Alias=;ID=PF3D7_1317200-4-PF3D7_0713600;pvalue=0.00117;sequence=TGATCA;
PF3D7_0713600	fimo	nucleotide_motif	35	40	29.3	-	.	Name=PF3D7_1317200_PF3D7_0713600-;Alias=;ID=PF3D7_1317200-5-PF3D7_0713600;pvalue=0.00117;sequence=TGATCA;
PF3D7_0713600	fimo	nucleotide_motif	895	900	27	-	.	Name=PF3D7_1317200_PF3D7_0713600-;Alias=;ID=PF3D7_1317200-6-PF3D7_0713600;pvalue=0.00197;sequence=GGCTTA;
PF3D7_0713600	fimo	nucleotide_motif	744	749	24.5	-	.	Name=PF3D7_1317200_PF3D7_0713600-;Alias=;ID=PF3D7_1317200-7-PF3D7_0713600;pvalue=0.00355;sequence=AGCCAA;
PF3D7_0713600	fimo	nucleotide_motif	75	80	23.4	+	.	Name=PF3D7_1317200_PF3D7_0713600+;Alias=;ID=PF3D7_1317200-8-PF3D7_0713600;pvalue=0.00457;sequence=AAATCA;
PF3D7_0713600	fimo	nucleotide_motif	539	544	23.4	-	.	Name=PF3D7_1317200_PF3D7_0713600-;Alias=;ID=PF3D7_1317200-9-PF3D7_0713600;pvalue=0.00457;sequence=AAATCA;
PF3D7_0713600	fimo	nucleotide_motif	917	922	23.4	+	.	Name=PF3D7_1317200_PF3D7_0713600+;Alias=;ID=PF3D7_1317200-10-PF3D7_0713600;pvalue=0.00457;sequence=AAATCA;
PF3D7_0713600	fimo	nucleotide_motif	86	91	23.2	+	.	Name=PF3D7_1317200_PF3D7_0713600+;Alias=;ID=PF3D7_1317200-11-PF3D7_0713600;pvalue=0.00473;sequence=AACTGA;
PF3D7_0713600	fimo	nucleotide_motif	93	98	22.9	+	.	Name=PF3D7_1317200_PF3D7_0713600+;Alias=;ID=PF3D7_1317200-12-PF3D7_0713600;pvalue=0.00517;sequence=GAATCA;
PF3D7_0713600	fimo	nucleotide_motif	173	178	22.4	+	.	Name=PF3D7_1317200_PF3D7_0713600+;Alias=;ID=PF3D7_1317200-13-PF3D7_0713600;pvalue=0.00576;sequence=AACACA;
PF3D7_0713600	fimo	nucleotide_motif	248	253	22.4	+	.	Name=PF3D7_1317200_PF3D7_0713600+;Alias=;ID=PF3D7_1317200-14-PF3D7_0713600;pvalue=0.00576;sequence=AACACA;
PF3D7_0713600	fimo	nucleotide_motif	266	271	22.4	+	.	Name=PF3D7_1317200_PF3D7_0713600+;Alias=;ID=PF3D7_1317200-15-PF3D7_0713600;pvalue=0.00576;sequence=AACACA;
PF3D7_0713600	fimo	nucleotide_motif	282	287	22.4	+	.	Name=PF3D7_1317200_PF3D7_0713600+;Alias=;ID=PF3D7_1317200-16-PF3D7_0713600;pvalue=0.00576;sequence=AACACA;
PF3D7_0713600	fimo	nucleotide_motif	226	231	22.1	+	.	Name=PF3D7_1317200_PF3D7_0713600+;Alias=;ID=PF3D7_1317200-17-PF3D7_0713600;pvalue=0.00617;sequence=AGGACA;
PF3D7_0713600	fimo	nucleotide_motif	443	448	21.6	-	.	Name=PF3D7_1317200_PF3D7_0713600-;Alias=;ID=PF3D7_1317200-18-PF3D7_0713600;pvalue=0.00694;sequence=ACATCA;
PF3D7_0713600	fimo	nucleotide_motif	260	265	20.9	+	.	Name=PF3D7_1317200_PF3D7_0713600+;Alias=;ID=PF3D7_1317200-19-PF3D7_0713600;pvalue=0.00817;sequence=TAGTCA;
PF3D7_0713600	fimo	nucleotide_motif	675	680	20.8	+	.	Name=PF3D7_1317200_PF3D7_0713600+;Alias=;ID=PF3D7_1317200-20-PF3D7_0713600;pvalue=0.00839;sequence=TTCCCA;
PF3D7_0713600	fimo	nucleotide_motif	311	316	20.1	-	.	Name=PF3D7_1317200_PF3D7_0713600-;Alias=;ID=PF3D7_1317200-21-PF3D7_0713600;pvalue=0.00966;sequence=TAATCA;
PF3D7_0713600	fimo	nucleotide_motif	780	785	20.1	-	.	Name=PF3D7_1317200_PF3D7_0713600-;Alias=;ID=PF3D7_1317200-22-PF3D7_0713600;pvalue=0.00966;sequence=TAATCA;
PF3D7_0713700	fimo	nucleotide_motif	181	186	35.9	-	.	Name=PF3D7_1317200_PF3D7_0713700-;Alias=;ID=PF3D7_1317200-1-PF3D7_0713700;pvalue=0.000258;sequence=AACTCA;
PF3D7_0713700	fimo	nucleotide_motif	138	143	33	+	.	Name=PF3D7_1317200_PF3D7_0713700+;Alias=;ID=PF3D7_1317200-2-PF3D7_0713700;pvalue=0.000495;sequence=AGCTGA;
PF3D7_0713700	fimo	nucleotide_motif	506	511	29.3	+	.	Name=PF3D7_1317200_PF3D7_0713700+;Alias=;ID=PF3D7_1317200-3-PF3D7_0713700;pvalue=0.00117;sequence=TGATCA;
PF3D7_0713700	fimo	nucleotide_motif	506	511	29.3	-	.	Name=PF3D7_1317200_PF3D7_0713700-;Alias=;ID=PF3D7_1317200-4-PF3D7_0713700;pvalue=0.00117;sequence=TGATCA;
PF3D7_0713700	fimo	nucleotide_motif	649	654	27.2	+	.	Name=PF3D7_1317200_PF3D7_0713700+;Alias=;ID=PF3D7_1317200-5-PF3D7_0713700;pvalue=0.00189;sequence=CGCACA;
PF3D7_0713700	fimo	nucleotide_motif	141	146	26.6	-	.	Name=PF3D7_1317200_PF3D7_0713700-;Alias=;ID=PF3D7_1317200-6-PF3D7_0713700;pvalue=0.00217;sequence=TGTTCA;
PF3D7_0713700	fimo	nucleotide_motif	640	645	24.9	+	.	Name=PF3D7_1317200_PF3D7_0713700+;Alias=;ID=PF3D7_1317200-7-PF3D7_0713700;pvalue=0.00325;sequence=TGCTTA;
PF3D7_0713700	fimo	nucleotide_motif	647	652	23.1	+	.	Name=PF3D7_1317200_PF3D7_0713700+;Alias=;ID=PF3D7_1317200-8-PF3D7_0713700;pvalue=0.00487;sequence=TACGCA;
PF3D7_0713700	fimo	nucleotide_motif	863	868	22.8	+	.	Name=PF3D7_1317200_PF3D7_0713700+;Alias=;ID=PF3D7_1317200-9-PF3D7_0713700;pvalue=0.00519;sequence=GACTGA;
PF3D7_0713700	fimo	nucleotide_motif	775	780	22.8	+	.	Name=PF3D7_1317200_PF3D7_0713700+;Alias=;ID=PF3D7_1317200-10-PF3D7_0713700;pvalue=0.00522;sequence=AGTTCC;
PF3D7_0713700	fimo	nucleotide_motif	128	133	21	-	.	Name=PF3D7_1317200_PF3D7_0713700-;Alias=;ID=PF3D7_1317200-11-PF3D7_0713700;pvalue=0.00798;sequence=AATTCA;
PF3D7_0713700	fimo	nucleotide_motif	232	237	21	+	.	Name=PF3D7_1317200_PF3D7_0713700+;Alias=;ID=PF3D7_1317200-12-PF3D7_0713700;pvalue=0.00798;sequence=AATTCA;
PF3D7_0713800	fimo	nucleotide_motif	640	645	33	-	.	Name=PF3D7_1317200_PF3D7_0713800-;Alias=;ID=PF3D7_1317200-1-PF3D7_0713800;pvalue=0.0005;sequence=TGCTCC;
PF3D7_0713800	fimo	nucleotide_motif	881	886	30.1	-	.	Name=PF3D7_1317200_PF3D7_0713800-;Alias=;ID=PF3D7_1317200-2-PF3D7_0713800;pvalue=0.000986;sequence=TGGTCA;
PF3D7_0713800	fimo	nucleotide_motif	869	874	27.4	+	.	Name=PF3D7_1317200_PF3D7_0713800+;Alias=;ID=PF3D7_1317200-3-PF3D7_0713800;pvalue=0.00181;sequence=TGCACA;
PF3D7_0713800	fimo	nucleotide_motif	454	459	27.2	+	.	Name=PF3D7_1317200_PF3D7_0713800+;Alias=;ID=PF3D7_1317200-4-PF3D7_0713800;pvalue=0.00189;sequence=CGCACA;
PF3D7_0713800	fimo	nucleotide_motif	250	255	27	-	.	Name=PF3D7_1317200_PF3D7_0713800-;Alias=;ID=PF3D7_1317200-5-PF3D7_0713800;pvalue=0.00198;sequence=ACCCCA;
PF3D7_0713800	fimo	nucleotide_motif	182	187	25.7	-	.	Name=PF3D7_1317200_PF3D7_0713800-;Alias=;ID=PF3D7_1317200-6-PF3D7_0713800;pvalue=0.00269;sequence=TTCTCA;
PF3D7_0713800	fimo	nucleotide_motif	193	198	25.7	+	.	Name=PF3D7_1317200_PF3D7_0713800+;Alias=;ID=PF3D7_1317200-7-PF3D7_0713800;pvalue=0.00269;sequence=TTCTCA;
PF3D7_0713800	fimo	nucleotide_motif	881	886	25.4	+	.	Name=PF3D7_1317200_PF3D7_0713800+;Alias=;ID=PF3D7_1317200-8-PF3D7_0713800;pvalue=0.00287;sequence=TGACCA;
PF3D7_0713800	fimo	nucleotide_motif	640	645	25.1	+	.	Name=PF3D7_1317200_PF3D7_0713800+;Alias=;ID=PF3D7_1317200-9-PF3D7_0713800;pvalue=0.00307;sequence=GGAGCA;
PF3D7_0713800	fimo	nucleotide_motif	804	809	24.9	-	.	Name=PF3D7_1317200_PF3D7_0713800-;Alias=;ID=PF3D7_1317200-10-PF3D7_0713800;pvalue=0.00325;sequence=TGCTTA;
PF3D7_0713800	fimo	nucleotide_motif	347	352	23.4	-	.	Name=PF3D7_1317200_PF3D7_0713800-;Alias=;ID=PF3D7_1317200-11-PF3D7_0713800;pvalue=0.00457;sequence=AAATCA;
PF3D7_0713800	fimo	nucleotide_motif	452	457	23.1	+	.	Name=PF3D7_1317200_PF3D7_0713800+;Alias=;ID=PF3D7_1317200-12-PF3D7_0713800;pvalue=0.00487;sequence=TACGCA;
PF3D7_0713800	fimo	nucleotide_motif	784	789	23	+	.	Name=PF3D7_1317200_PF3D7_0713800+;Alias=;ID=PF3D7_1317200-13-PF3D7_0713800;pvalue=0.00497;sequence=TCCCCA;
PF3D7_0713800	fimo	nucleotide_motif	906	911	23	-	.	Name=PF3D7_1317200_PF3D7_0713800-;Alias=;ID=PF3D7_1317200-14-PF3D7_0713800;pvalue=0.00497;sequence=ACCTCT;
PF3D7_0713800	fimo	nucleotide_motif	660	665	23	-	.	Name=PF3D7_1317200_PF3D7_0713800-;Alias=;ID=PF3D7_1317200-15-PF3D7_0713800;pvalue=0.00501;sequence=GCCGCA;
PF3D7_0713800	fimo	nucleotide_motif	792	797	22.9	-	.	Name=PF3D7_1317200_PF3D7_0713800-;Alias=;ID=PF3D7_1317200-16-PF3D7_0713800;pvalue=0.00517;sequence=GAATCA;
PF3D7_0713800	fimo	nucleotide_motif	62	67	22.8	+	.	Name=PF3D7_1317200_PF3D7_0713800+;Alias=;ID=PF3D7_1317200-17-PF3D7_0713800;pvalue=0.00524;sequence=AGTGCA;
PF3D7_0713800	fimo	nucleotide_motif	64	69	22.8	-	.	Name=PF3D7_1317200_PF3D7_0713800-;Alias=;ID=PF3D7_1317200-18-PF3D7_0713800;pvalue=0.00524;sequence=AGTGCA;
PF3D7_0713800	fimo	nucleotide_motif	49	54	22.7	-	.	Name=PF3D7_1317200_PF3D7_0713800-;Alias=;ID=PF3D7_1317200-19-PF3D7_0713800;pvalue=0.0054;sequence=AGATGA;
PF3D7_0713800	fimo	nucleotide_motif	251	256	22.7	-	.	Name=PF3D7_1317200_PF3D7_0713800-;Alias=;ID=PF3D7_1317200-20-PF3D7_0713800;pvalue=0.0054;sequence=AACCCC;
PF3D7_0713800	fimo	nucleotide_motif	462	467	22.4	+	.	Name=PF3D7_1317200_PF3D7_0713800+;Alias=;ID=PF3D7_1317200-21-PF3D7_0713800;pvalue=0.00576;sequence=AACACA;
PF3D7_0713800	fimo	nucleotide_motif	293	298	22.2	+	.	Name=PF3D7_1317200_PF3D7_0713800+;Alias=;ID=PF3D7_1317200-22-PF3D7_0713800;pvalue=0.00608;sequence=TGTCCA;
PF3D7_0713800	fimo	nucleotide_motif	199	204	22	-	.	Name=PF3D7_1317200_PF3D7_0713800-;Alias=;ID=PF3D7_1317200-23-PF3D7_0713800;pvalue=0.00628;sequence=ACGTCA;
PF3D7_0713800	fimo	nucleotide_motif	544	549	20.8	-	.	Name=PF3D7_1317200_PF3D7_0713800-;Alias=;ID=PF3D7_1317200-24-PF3D7_0713800;pvalue=0.00839;sequence=TTCCCA;
PF3D7_0713800	fimo	nucleotide_motif	627	632	20.1	+	.	Name=PF3D7_1317200_PF3D7_0713800+;Alias=;ID=PF3D7_1317200-25-PF3D7_0713800;pvalue=0.00966;sequence=TAATCA;
PF3D7_0713900	fimo	nucleotide_motif	363	368	30.2	+	.	Name=PF3D7_1317200_PF3D7_0713900+;Alias=;ID=PF3D7_1317200-1-PF3D7_0713900;pvalue=0.000962;sequence=AGTTCA;
PF3D7_0713900	fimo	nucleotide_motif	372	377	30.2	-	.	Name=PF3D7_1317200_PF3D7_0713900-;Alias=;ID=PF3D7_1317200-2-PF3D7_0713900;pvalue=0.000962;sequence=AGTTCA;
PF3D7_0713900	fimo	nucleotide_motif	398	403	28	-	.	Name=PF3D7_1317200_PF3D7_0713900-;Alias=;ID=PF3D7_1317200-3-PF3D7_0713900;pvalue=0.0016;sequence=AGCTAA;
PF3D7_0713900	fimo	nucleotide_motif	954	959	27.2	+	.	Name=PF3D7_1317200_PF3D7_0713900+;Alias=;ID=PF3D7_1317200-4-PF3D7_0713900;pvalue=0.00189;sequence=CGCACA;
PF3D7_0713900	fimo	nucleotide_motif	280	285	27.2	-	.	Name=PF3D7_1317200_PF3D7_0713900-;Alias=;ID=PF3D7_1317200-5-PF3D7_0713900;pvalue=0.00192;sequence=AACTCC;
PF3D7_0713900	fimo	nucleotide_motif	952	957	27.1	+	.	Name=PF3D7_1317200_PF3D7_0713900+;Alias=;ID=PF3D7_1317200-6-PF3D7_0713900;pvalue=0.00195;sequence=AACGCA;
PF3D7_0713900	fimo	nucleotide_motif	958	963	26.1	+	.	Name=PF3D7_1317200_PF3D7_0713900+;Alias=;ID=PF3D7_1317200-7-PF3D7_0713900;pvalue=0.00245;sequence=CACCCA;
PF3D7_0713900	fimo	nucleotide_motif	47	52	22.7	+	.	Name=PF3D7_1317200_PF3D7_0713900+;Alias=;ID=PF3D7_1317200-8-PF3D7_0713900;pvalue=0.0054;sequence=AGATGA;
PF3D7_0713900	fimo	nucleotide_motif	24	29	22.4	-	.	Name=PF3D7_1317200_PF3D7_0713900-;Alias=;ID=PF3D7_1317200-9-PF3D7_0713900;pvalue=0.00576;sequence=AACACA;
PF3D7_0713900	fimo	nucleotide_motif	807	812	22.1	-	.	Name=PF3D7_1317200_PF3D7_0713900-;Alias=;ID=PF3D7_1317200-10-PF3D7_0713900;pvalue=0.00617;sequence=AGGACA;
PF3D7_0713900	fimo	nucleotide_motif	400	405	22	+	.	Name=PF3D7_1317200_PF3D7_0713900+;Alias=;ID=PF3D7_1317200-11-PF3D7_0713900;pvalue=0.00632;sequence=AGCTAC;
PF3D7_0713900	fimo	nucleotide_motif	576	581	21.6	-	.	Name=PF3D7_1317200_PF3D7_0713900-;Alias=;ID=PF3D7_1317200-12-PF3D7_0713900;pvalue=0.00694;sequence=ACATCA;
PF3D7_0713900	fimo	nucleotide_motif	423	428	21	-	.	Name=PF3D7_1317200_PF3D7_0713900-;Alias=;ID=PF3D7_1317200-13-PF3D7_0713900;pvalue=0.00798;sequence=AATTCA;
PF3D7_0713900	fimo	nucleotide_motif	483	488	21	-	.	Name=PF3D7_1317200_PF3D7_0713900-;Alias=;ID=PF3D7_1317200-14-PF3D7_0713900;pvalue=0.00798;sequence=AATTCA;
PF3D7_0713900	fimo	nucleotide_motif	820	825	21	-	.	Name=PF3D7_1317200_PF3D7_0713900-;Alias=;ID=PF3D7_1317200-15-PF3D7_0713900;pvalue=0.00798;sequence=AATTCA;
PF3D7_0713900	fimo	nucleotide_motif	307	312	20.8	-	.	Name=PF3D7_1317200_PF3D7_0713900-;Alias=;ID=PF3D7_1317200-16-PF3D7_0713900;pvalue=0.00839;sequence=ATCTCT;
PF3D7_0713900	fimo	nucleotide_motif	50	55	20.1	-	.	Name=PF3D7_1317200_PF3D7_0713900-;Alias=;ID=PF3D7_1317200-17-PF3D7_0713900;pvalue=0.00966;sequence=TAATCA;
PF3D7_0714000	fimo	nucleotide_motif	132	137	33	+	.	Name=PF3D7_1317200_PF3D7_0714000+;Alias=;ID=PF3D7_1317200-1-PF3D7_0714000;pvalue=0.000503;sequence=TGCGCA;
PF3D7_0714000	fimo	nucleotide_motif	132	137	33	-	.	Name=PF3D7_1317200_PF3D7_0714000-;Alias=;ID=PF3D7_1317200-2-PF3D7_0714000;pvalue=0.000503;sequence=TGCGCA;
PF3D7_0714000	fimo	nucleotide_motif	968	973	23.4	+	.	Name=PF3D7_1317200_PF3D7_0714000+;Alias=;ID=PF3D7_1317200-3-PF3D7_0714000;pvalue=0.00457;sequence=AAATCA;
PF3D7_0714000	fimo	nucleotide_motif	978	983	23.4	+	.	Name=PF3D7_1317200_PF3D7_0714000+;Alias=;ID=PF3D7_1317200-4-PF3D7_0714000;pvalue=0.00457;sequence=AAATCA;
PF3D7_0714000	fimo	nucleotide_motif	799	804	20.1	+	.	Name=PF3D7_1317200_PF3D7_0714000+;Alias=;ID=PF3D7_1317200-5-PF3D7_0714000;pvalue=0.00966;sequence=TAATCA;
PF3D7_0714000	fimo	nucleotide_motif	847	852	20.1	-	.	Name=PF3D7_1317200_PF3D7_0714000-;Alias=;ID=PF3D7_1317200-6-PF3D7_0714000;pvalue=0.00966;sequence=TAATCA;
PF3D7_0714100	fimo	nucleotide_motif	219	224	35.4	+	.	Name=PF3D7_1317200_PF3D7_0714100+;Alias=;ID=PF3D7_1317200-1-PF3D7_0714100;pvalue=0.000286;sequence=AGGTCA;
PF3D7_0714100	fimo	nucleotide_motif	479	484	30.2	+	.	Name=PF3D7_1317200_PF3D7_0714100+;Alias=;ID=PF3D7_1317200-2-PF3D7_0714100;pvalue=0.000962;sequence=AGTTCA;
PF3D7_0714100	fimo	nucleotide_motif	251	256	30.2	-	.	Name=PF3D7_1317200_PF3D7_0714100-;Alias=;ID=PF3D7_1317200-3-PF3D7_0714100;pvalue=0.000962;sequence=AGTTCA;
PF3D7_0714100	fimo	nucleotide_motif	405	410	26.6	+	.	Name=PF3D7_1317200_PF3D7_0714100+;Alias=;ID=PF3D7_1317200-4-PF3D7_0714100;pvalue=0.00217;sequence=TGTTCA;
PF3D7_0714100	fimo	nucleotide_motif	286	291	26.3	-	.	Name=PF3D7_1317200_PF3D7_0714100-;Alias=;ID=PF3D7_1317200-5-PF3D7_0714100;pvalue=0.00235;sequence=TACCCA;
PF3D7_0714100	fimo	nucleotide_motif	390	395	26.1	+	.	Name=PF3D7_1317200_PF3D7_0714100+;Alias=;ID=PF3D7_1317200-6-PF3D7_0714100;pvalue=0.00244;sequence=CGTTCA;
PF3D7_0714100	fimo	nucleotide_motif	510	515	25.7	+	.	Name=PF3D7_1317200_PF3D7_0714100+;Alias=;ID=PF3D7_1317200-7-PF3D7_0714100;pvalue=0.00269;sequence=TTCTCA;
PF3D7_0714100	fimo	nucleotide_motif	889	894	24.7	+	.	Name=PF3D7_1317200_PF3D7_0714100+;Alias=;ID=PF3D7_1317200-8-PF3D7_0714100;pvalue=0.00341;sequence=AAGTCA;
PF3D7_0714100	fimo	nucleotide_motif	963	968	24.6	-	.	Name=PF3D7_1317200_PF3D7_0714100-;Alias=;ID=PF3D7_1317200-9-PF3D7_0714100;pvalue=0.00349;sequence=ATCCCA;
PF3D7_0714100	fimo	nucleotide_motif	543	548	23.4	+	.	Name=PF3D7_1317200_PF3D7_0714100+;Alias=;ID=PF3D7_1317200-10-PF3D7_0714100;pvalue=0.00457;sequence=AAATCA;
PF3D7_0714100	fimo	nucleotide_motif	222	227	23.2	-	.	Name=PF3D7_1317200_PF3D7_0714100-;Alias=;ID=PF3D7_1317200-11-PF3D7_0714100;pvalue=0.00473;sequence=AACTGA;
PF3D7_0714100	fimo	nucleotide_motif	575	580	23.1	+	.	Name=PF3D7_1317200_PF3D7_0714100+;Alias=;ID=PF3D7_1317200-12-PF3D7_0714100;pvalue=0.00494;sequence=AGGTGA;
PF3D7_0714100	fimo	nucleotide_motif	521	526	22.9	+	.	Name=PF3D7_1317200_PF3D7_0714100+;Alias=;ID=PF3D7_1317200-13-PF3D7_0714100;pvalue=0.00517;sequence=GAATCA;
PF3D7_0714100	fimo	nucleotide_motif	361	366	22.4	-	.	Name=PF3D7_1317200_PF3D7_0714100-;Alias=;ID=PF3D7_1317200-14-PF3D7_0714100;pvalue=0.00576;sequence=AACACA;
PF3D7_0714100	fimo	nucleotide_motif	98	103	22.1	+	.	Name=PF3D7_1317200_PF3D7_0714100+;Alias=;ID=PF3D7_1317200-15-PF3D7_0714100;pvalue=0.00617;sequence=AGGACA;
PF3D7_0714100	fimo	nucleotide_motif	22	27	21	-	.	Name=PF3D7_1317200_PF3D7_0714100-;Alias=;ID=PF3D7_1317200-16-PF3D7_0714100;pvalue=0.00798;sequence=AATTCA;
PF3D7_0714100	fimo	nucleotide_motif	499	504	20.1	-	.	Name=PF3D7_1317200_PF3D7_0714100-;Alias=;ID=PF3D7_1317200-17-PF3D7_0714100;pvalue=0.00966;sequence=TAATCA;
PF3D7_0714100	fimo	nucleotide_motif	627	632	20.1	-	.	Name=PF3D7_1317200_PF3D7_0714100-;Alias=;ID=PF3D7_1317200-18-PF3D7_0714100;pvalue=0.00982;sequence=TACTGA;
PF3D7_0714200	fimo	nucleotide_motif	952	957	35.9	-	.	Name=PF3D7_1317200_PF3D7_0714200-;Alias=;ID=PF3D7_1317200-1-PF3D7_0714200;pvalue=0.000258;sequence=AACTCA;
PF3D7_0714200	fimo	nucleotide_motif	947	952	32.1	+	.	Name=PF3D7_1317200_PF3D7_0714200+;Alias=;ID=PF3D7_1317200-2-PF3D7_0714200;pvalue=0.000613;sequence=CGCTCT;
PF3D7_0714200	fimo	nucleotide_motif	456	461	27.4	+	.	Name=PF3D7_1317200_PF3D7_0714200+;Alias=;ID=PF3D7_1317200-3-PF3D7_0714200;pvalue=0.00181;sequence=TGCACA;
PF3D7_0714200	fimo	nucleotide_motif	454	459	27.4	-	.	Name=PF3D7_1317200_PF3D7_0714200-;Alias=;ID=PF3D7_1317200-4-PF3D7_0714200;pvalue=0.00181;sequence=TGCACA;
PF3D7_0714200	fimo	nucleotide_motif	470	475	24.9	-	.	Name=PF3D7_1317200_PF3D7_0714200-;Alias=;ID=PF3D7_1317200-5-PF3D7_0714200;pvalue=0.00325;sequence=TGCTTA;
PF3D7_0714200	fimo	nucleotide_motif	77	82	24.6	-	.	Name=PF3D7_1317200_PF3D7_0714200-;Alias=;ID=PF3D7_1317200-6-PF3D7_0714200;pvalue=0.00349;sequence=ATCCCA;
PF3D7_0714200	fimo	nucleotide_motif	715	720	23.4	-	.	Name=PF3D7_1317200_PF3D7_0714200-;Alias=;ID=PF3D7_1317200-7-PF3D7_0714200;pvalue=0.00457;sequence=AAATCA;
PF3D7_0714200	fimo	nucleotide_motif	14	19	22.4	-	.	Name=PF3D7_1317200_PF3D7_0714200-;Alias=;ID=PF3D7_1317200-8-PF3D7_0714200;pvalue=0.00576;sequence=AACACA;
PF3D7_0714200	fimo	nucleotide_motif	523	528	22.4	-	.	Name=PF3D7_1317200_PF3D7_0714200-;Alias=;ID=PF3D7_1317200-9-PF3D7_0714200;pvalue=0.00576;sequence=AACACA;
PF3D7_0714200	fimo	nucleotide_motif	597	602	22.3	-	.	Name=PF3D7_1317200_PF3D7_0714200-;Alias=;ID=PF3D7_1317200-10-PF3D7_0714200;pvalue=0.00585;sequence=TGCGGA;
PF3D7_0714200	fimo	nucleotide_motif	349	354	22.2	-	.	Name=PF3D7_1317200_PF3D7_0714200-;Alias=;ID=PF3D7_1317200-11-PF3D7_0714200;pvalue=0.00608;sequence=TGTCCA;
PF3D7_0714200	fimo	nucleotide_motif	310	315	21.7	+	.	Name=PF3D7_1317200_PF3D7_0714200+;Alias=;ID=PF3D7_1317200-12-PF3D7_0714200;pvalue=0.0067;sequence=AGAACA;
PF3D7_0714200	fimo	nucleotide_motif	945	950	21.7	-	.	Name=PF3D7_1317200_PF3D7_0714200-;Alias=;ID=PF3D7_1317200-13-PF3D7_0714200;pvalue=0.00678;sequence=AGCGTA;
PF3D7_0714200	fimo	nucleotide_motif	597	602	20.7	+	.	Name=PF3D7_1317200_PF3D7_0714200+;Alias=;ID=PF3D7_1317200-14-PF3D7_0714200;pvalue=0.00846;sequence=TCCGCA;
PF3D7_0714300	fimo	nucleotide_motif	802	807	33.3	-	.	Name=PF3D7_1317200_PF3D7_0714300-;Alias=;ID=PF3D7_1317200-1-PF3D7_0714300;pvalue=0.000471;sequence=AGATCA;
PF3D7_0714300	fimo	nucleotide_motif	895	900	32.5	-	.	Name=PF3D7_1317200_PF3D7_0714300-;Alias=;ID=PF3D7_1317200-2-PF3D7_0714300;pvalue=0.000561;sequence=TGCTCT;
PF3D7_0714300	fimo	nucleotide_motif	51	56	29	+	.	Name=PF3D7_1317200_PF3D7_0714300+;Alias=;ID=PF3D7_1317200-3-PF3D7_0714300;pvalue=0.00125;sequence=GGTTCA;
PF3D7_0714300	fimo	nucleotide_motif	525	530	28.5	+	.	Name=PF3D7_1317200_PF3D7_0714300+;Alias=;ID=PF3D7_1317200-4-PF3D7_0714300;pvalue=0.00141;sequence=ATCTCA;
PF3D7_0714300	fimo	nucleotide_motif	542	547	27.3	-	.	Name=PF3D7_1317200_PF3D7_0714300-;Alias=;ID=PF3D7_1317200-5-PF3D7_0714300;pvalue=0.00186;sequence=GTCTCA;
PF3D7_0714300	fimo	nucleotide_motif	643	648	26.6	+	.	Name=PF3D7_1317200_PF3D7_0714300+;Alias=;ID=PF3D7_1317200-6-PF3D7_0714300;pvalue=0.00217;sequence=TGTTCA;
PF3D7_0714300	fimo	nucleotide_motif	785	790	26.6	+	.	Name=PF3D7_1317200_PF3D7_0714300+;Alias=;ID=PF3D7_1317200-7-PF3D7_0714300;pvalue=0.00217;sequence=TGTTCA;
PF3D7_0714300	fimo	nucleotide_motif	895	900	26.2	+	.	Name=PF3D7_1317200_PF3D7_0714300+;Alias=;ID=PF3D7_1317200-8-PF3D7_0714300;pvalue=0.00241;sequence=AGAGCA;
PF3D7_0714300	fimo	nucleotide_motif	544	549	26	-	.	Name=PF3D7_1317200_PF3D7_0714300-;Alias=;ID=PF3D7_1317200-9-PF3D7_0714300;pvalue=0.0025;sequence=AGGTCT;
PF3D7_0714300	fimo	nucleotide_motif	249	254	25.1	+	.	Name=PF3D7_1317200_PF3D7_0714300+;Alias=;ID=PF3D7_1317200-10-PF3D7_0714300;pvalue=0.00306;sequence=TGCTAA;
PF3D7_0714300	fimo	nucleotide_motif	137	142	24.6	+	.	Name=PF3D7_1317200_PF3D7_0714300+;Alias=;ID=PF3D7_1317200-11-PF3D7_0714300;pvalue=0.00347;sequence=TACTCG;
PF3D7_0714300	fimo	nucleotide_motif	528	533	22.1	-	.	Name=PF3D7_1317200_PF3D7_0714300-;Alias=;ID=PF3D7_1317200-12-PF3D7_0714300;pvalue=0.0062;sequence=GGATGA;
PF3D7_0714300	fimo	nucleotide_motif	802	807	21.9	+	.	Name=PF3D7_1317200_PF3D7_0714300+;Alias=;ID=PF3D7_1317200-13-PF3D7_0714300;pvalue=0.00647;sequence=TGATCT;
PF3D7_0714300	fimo	nucleotide_motif	860	865	21.7	+	.	Name=PF3D7_1317200_PF3D7_0714300+;Alias=;ID=PF3D7_1317200-14-PF3D7_0714300;pvalue=0.0067;sequence=AGAACA;
PF3D7_0714300	fimo	nucleotide_motif	544	549	20.7	+	.	Name=PF3D7_1317200_PF3D7_0714300+;Alias=;ID=PF3D7_1317200-15-PF3D7_0714300;pvalue=0.00841;sequence=AGACCT;
PF3D7_0714300	fimo	nucleotide_motif	769	774	20.6	+	.	Name=PF3D7_1317200_PF3D7_0714300+;Alias=;ID=PF3D7_1317200-16-PF3D7_0714300;pvalue=0.00864;sequence=AGCTAT;
PF3D7_0714300	fimo	nucleotide_motif	767	772	20.6	-	.	Name=PF3D7_1317200_PF3D7_0714300-;Alias=;ID=PF3D7_1317200-17-PF3D7_0714300;pvalue=0.00864;sequence=AGCTAT;
PF3D7_0714400	fimo	nucleotide_motif	98	103	42.8	-	.	Name=PF3D7_1317200_PF3D7_0714400-;Alias=;ID=PF3D7_1317200-1-PF3D7_0714400;pvalue=5.2e-05;sequence=TGCTCA;
PF3D7_0714400	fimo	nucleotide_motif	813	818	42.8	+	.	Name=PF3D7_1317200_PF3D7_0714400+;Alias=;ID=PF3D7_1317200-2-PF3D7_0714400;pvalue=5.2e-05;sequence=TGCTCA;
PF3D7_0714400	fimo	nucleotide_motif	943	948	40	+	.	Name=PF3D7_1317200_PF3D7_0714400+;Alias=;ID=PF3D7_1317200-3-PF3D7_0714400;pvalue=9.95e-05;sequence=AGCTCT;
PF3D7_0714400	fimo	nucleotide_motif	773	778	31.1	+	.	Name=PF3D7_1317200_PF3D7_0714400+;Alias=;ID=PF3D7_1317200-4-PF3D7_0714400;pvalue=0.000773;sequence=TACTCA;
PF3D7_0714400	fimo	nucleotide_motif	349	354	31.1	-	.	Name=PF3D7_1317200_PF3D7_0714400-;Alias=;ID=PF3D7_1317200-5-PF3D7_0714400;pvalue=0.000773;sequence=TACTCA;
PF3D7_0714400	fimo	nucleotide_motif	825	830	26.6	-	.	Name=PF3D7_1317200_PF3D7_0714400-;Alias=;ID=PF3D7_1317200-6-PF3D7_0714400;pvalue=0.00217;sequence=TGTTCA;
PF3D7_0714400	fimo	nucleotide_motif	607	612	26.3	+	.	Name=PF3D7_1317200_PF3D7_0714400+;Alias=;ID=PF3D7_1317200-7-PF3D7_0714400;pvalue=0.00235;sequence=AACTCT;
PF3D7_0714400	fimo	nucleotide_motif	694	699	26.1	-	.	Name=PF3D7_1317200_PF3D7_0714400-;Alias=;ID=PF3D7_1317200-8-PF3D7_0714400;pvalue=0.00245;sequence=GGATCG;
PF3D7_0714400	fimo	nucleotide_motif	107	112	24.9	+	.	Name=PF3D7_1317200_PF3D7_0714400+;Alias=;ID=PF3D7_1317200-9-PF3D7_0714400;pvalue=0.00325;sequence=TGCTTA;
PF3D7_0714400	fimo	nucleotide_motif	254	259	23.4	-	.	Name=PF3D7_1317200_PF3D7_0714400-;Alias=;ID=PF3D7_1317200-10-PF3D7_0714400;pvalue=0.00457;sequence=AAATCA;
PF3D7_0714400	fimo	nucleotide_motif	852	857	23.4	+	.	Name=PF3D7_1317200_PF3D7_0714400+;Alias=;ID=PF3D7_1317200-11-PF3D7_0714400;pvalue=0.00457;sequence=AAATCA;
PF3D7_0714400	fimo	nucleotide_motif	855	860	23.1	-	.	Name=PF3D7_1317200_PF3D7_0714400-;Alias=;ID=PF3D7_1317200-12-PF3D7_0714400;pvalue=0.00494;sequence=AGGTGA;
PF3D7_0714400	fimo	nucleotide_motif	98	103	22.3	+	.	Name=PF3D7_1317200_PF3D7_0714400+;Alias=;ID=PF3D7_1317200-13-PF3D7_0714400;pvalue=0.00582;sequence=TGAGCA;
PF3D7_0714400	fimo	nucleotide_motif	813	818	22.3	-	.	Name=PF3D7_1317200_PF3D7_0714400-;Alias=;ID=PF3D7_1317200-14-PF3D7_0714400;pvalue=0.00582;sequence=TGAGCA;
PF3D7_0714400	fimo	nucleotide_motif	694	699	22.2	+	.	Name=PF3D7_1317200_PF3D7_0714400+;Alias=;ID=PF3D7_1317200-15-PF3D7_0714400;pvalue=0.00609;sequence=CGATCC;
PF3D7_0714400	fimo	nucleotide_motif	388	393	21	+	.	Name=PF3D7_1317200_PF3D7_0714400+;Alias=;ID=PF3D7_1317200-16-PF3D7_0714400;pvalue=0.00798;sequence=AATTCA;
PF3D7_0714400	fimo	nucleotide_motif	985	990	21	+	.	Name=PF3D7_1317200_PF3D7_0714400+;Alias=;ID=PF3D7_1317200-17-PF3D7_0714400;pvalue=0.00798;sequence=AATTCA;
PF3D7_0714400	fimo	nucleotide_motif	439	444	20.6	+	.	Name=PF3D7_1317200_PF3D7_0714400+;Alias=;ID=PF3D7_1317200-18-PF3D7_0714400;pvalue=0.00864;sequence=AGCTAT;
PF3D7_0714400	fimo	nucleotide_motif	437	442	20.6	-	.	Name=PF3D7_1317200_PF3D7_0714400-;Alias=;ID=PF3D7_1317200-19-PF3D7_0714400;pvalue=0.00864;sequence=AGCTAT;
PF3D7_0714400	fimo	nucleotide_motif	686	691	20.1	+	.	Name=PF3D7_1317200_PF3D7_0714400+;Alias=;ID=PF3D7_1317200-20-PF3D7_0714400;pvalue=0.00966;sequence=TAATCA;
PF3D7_0714400	fimo	nucleotide_motif	873	878	20.1	-	.	Name=PF3D7_1317200_PF3D7_0714400-;Alias=;ID=PF3D7_1317200-21-PF3D7_0714400;pvalue=0.00982;sequence=TACTGA;
PF3D7_0714500	fimo	nucleotide_motif	350	355	42.8	+	.	Name=PF3D7_1317200_PF3D7_0714500+;Alias=;ID=PF3D7_1317200-1-PF3D7_0714500;pvalue=5.2e-05;sequence=TGCTCA;
PF3D7_0714500	fimo	nucleotide_motif	900	905	35.9	+	.	Name=PF3D7_1317200_PF3D7_0714500+;Alias=;ID=PF3D7_1317200-2-PF3D7_0714500;pvalue=0.000258;sequence=AACTCA;
PF3D7_0714500	fimo	nucleotide_motif	915	920	33.3	-	.	Name=PF3D7_1317200_PF3D7_0714500-;Alias=;ID=PF3D7_1317200-3-PF3D7_0714500;pvalue=0.000471;sequence=AGATCA;
PF3D7_0714500	fimo	nucleotide_motif	99	104	31.1	+	.	Name=PF3D7_1317200_PF3D7_0714500+;Alias=;ID=PF3D7_1317200-4-PF3D7_0714500;pvalue=0.000773;sequence=TACTCA;
PF3D7_0714500	fimo	nucleotide_motif	341	346	24.9	-	.	Name=PF3D7_1317200_PF3D7_0714500-;Alias=;ID=PF3D7_1317200-5-PF3D7_0714500;pvalue=0.00325;sequence=TGCTTA;
PF3D7_0714500	fimo	nucleotide_motif	712	717	24.9	+	.	Name=PF3D7_1317200_PF3D7_0714500+;Alias=;ID=PF3D7_1317200-6-PF3D7_0714500;pvalue=0.00325;sequence=TGCTTA;
PF3D7_0714500	fimo	nucleotide_motif	194	199	23.4	+	.	Name=PF3D7_1317200_PF3D7_0714500+;Alias=;ID=PF3D7_1317200-7-PF3D7_0714500;pvalue=0.00457;sequence=AAATCA;
PF3D7_0714500	fimo	nucleotide_motif	482	487	23.4	+	.	Name=PF3D7_1317200_PF3D7_0714500+;Alias=;ID=PF3D7_1317200-8-PF3D7_0714500;pvalue=0.00457;sequence=AAATCA;
PF3D7_0714500	fimo	nucleotide_motif	768	773	23.4	+	.	Name=PF3D7_1317200_PF3D7_0714500+;Alias=;ID=PF3D7_1317200-9-PF3D7_0714500;pvalue=0.00457;sequence=AAATCA;
PF3D7_0714500	fimo	nucleotide_motif	986	991	23.4	+	.	Name=PF3D7_1317200_PF3D7_0714500+;Alias=;ID=PF3D7_1317200-10-PF3D7_0714500;pvalue=0.00457;sequence=AAATCA;
PF3D7_0714500	fimo	nucleotide_motif	577	582	22.9	-	.	Name=PF3D7_1317200_PF3D7_0714500-;Alias=;ID=PF3D7_1317200-11-PF3D7_0714500;pvalue=0.00517;sequence=GAATCA;
PF3D7_0714500	fimo	nucleotide_motif	776	781	22.9	+	.	Name=PF3D7_1317200_PF3D7_0714500+;Alias=;ID=PF3D7_1317200-12-PF3D7_0714500;pvalue=0.00517;sequence=GAATCA;
PF3D7_0714500	fimo	nucleotide_motif	931	936	22.7	-	.	Name=PF3D7_1317200_PF3D7_0714500-;Alias=;ID=PF3D7_1317200-13-PF3D7_0714500;pvalue=0.0054;sequence=AACCCC;
PF3D7_0714500	fimo	nucleotide_motif	350	355	22.3	-	.	Name=PF3D7_1317200_PF3D7_0714500-;Alias=;ID=PF3D7_1317200-14-PF3D7_0714500;pvalue=0.00582;sequence=TGAGCA;
PF3D7_0714500	fimo	nucleotide_motif	708	713	22.3	+	.	Name=PF3D7_1317200_PF3D7_0714500+;Alias=;ID=PF3D7_1317200-15-PF3D7_0714500;pvalue=0.0059;sequence=AGCTTG;
PF3D7_0714500	fimo	nucleotide_motif	915	920	21.9	+	.	Name=PF3D7_1317200_PF3D7_0714500+;Alias=;ID=PF3D7_1317200-16-PF3D7_0714500;pvalue=0.00647;sequence=TGATCT;
PF3D7_0714500	fimo	nucleotide_motif	60	65	21	-	.	Name=PF3D7_1317200_PF3D7_0714500-;Alias=;ID=PF3D7_1317200-17-PF3D7_0714500;pvalue=0.00798;sequence=AATTCA;
PF3D7_0714500	fimo	nucleotide_motif	930	935	20.8	-	.	Name=PF3D7_1317200_PF3D7_0714500-;Alias=;ID=PF3D7_1317200-18-PF3D7_0714500;pvalue=0.00839;sequence=ACCCCG;
PF3D7_0714500	fimo	nucleotide_motif	11	16	20.6	+	.	Name=PF3D7_1317200_PF3D7_0714500+;Alias=;ID=PF3D7_1317200-19-PF3D7_0714500;pvalue=0.00864;sequence=AGCTAT;
PF3D7_0714500	fimo	nucleotide_motif	9	14	20.6	-	.	Name=PF3D7_1317200_PF3D7_0714500-;Alias=;ID=PF3D7_1317200-20-PF3D7_0714500;pvalue=0.00864;sequence=AGCTAT;
PF3D7_0714500	fimo	nucleotide_motif	514	519	20.6	-	.	Name=PF3D7_1317200_PF3D7_0714500-;Alias=;ID=PF3D7_1317200-21-PF3D7_0714500;pvalue=0.00864;sequence=AGCTAT;
PF3D7_0714500	fimo	nucleotide_motif	574	579	20.1	+	.	Name=PF3D7_1317200_PF3D7_0714500+;Alias=;ID=PF3D7_1317200-22-PF3D7_0714500;pvalue=0.00982;sequence=TACTGA;
PF3D7_0714600	fimo	nucleotide_motif	658	663	42.8	-	.	Name=PF3D7_1317200_PF3D7_0714600-;Alias=;ID=PF3D7_1317200-1-PF3D7_0714600;pvalue=5.2e-05;sequence=TGCTCA;
PF3D7_0714600	fimo	nucleotide_motif	18	23	35.4	-	.	Name=PF3D7_1317200_PF3D7_0714600-;Alias=;ID=PF3D7_1317200-2-PF3D7_0714600;pvalue=0.000286;sequence=AGGTCA;
PF3D7_0714600	fimo	nucleotide_motif	558	563	31.1	-	.	Name=PF3D7_1317200_PF3D7_0714600-;Alias=;ID=PF3D7_1317200-3-PF3D7_0714600;pvalue=0.000773;sequence=TACTCA;
PF3D7_0714600	fimo	nucleotide_motif	761	766	29.1	-	.	Name=PF3D7_1317200_PF3D7_0714600-;Alias=;ID=PF3D7_1317200-4-PF3D7_0714600;pvalue=0.00122;sequence=CGATCA;
PF3D7_0714600	fimo	nucleotide_motif	292	297	27.4	-	.	Name=PF3D7_1317200_PF3D7_0714600-;Alias=;ID=PF3D7_1317200-5-PF3D7_0714600;pvalue=0.00181;sequence=TGCACA;
PF3D7_0714600	fimo	nucleotide_motif	708	713	26.1	-	.	Name=PF3D7_1317200_PF3D7_0714600-;Alias=;ID=PF3D7_1317200-6-PF3D7_0714600;pvalue=0.00244;sequence=CGTTCA;
PF3D7_0714600	fimo	nucleotide_motif	460	465	23.4	-	.	Name=PF3D7_1317200_PF3D7_0714600-;Alias=;ID=PF3D7_1317200-7-PF3D7_0714600;pvalue=0.00457;sequence=AAATCA;
PF3D7_0714600	fimo	nucleotide_motif	919	924	23.2	+	.	Name=PF3D7_1317200_PF3D7_0714600+;Alias=;ID=PF3D7_1317200-8-PF3D7_0714600;pvalue=0.00473;sequence=AACTGA;
PF3D7_0714600	fimo	nucleotide_motif	934	939	23	+	.	Name=PF3D7_1317200_PF3D7_0714600+;Alias=;ID=PF3D7_1317200-9-PF3D7_0714600;pvalue=0.00497;sequence=ACCTCT;
PF3D7_0714600	fimo	nucleotide_motif	761	766	23	+	.	Name=PF3D7_1317200_PF3D7_0714600+;Alias=;ID=PF3D7_1317200-10-PF3D7_0714600;pvalue=0.00499;sequence=TGATCG;
PF3D7_0714600	fimo	nucleotide_motif	141	146	22.4	+	.	Name=PF3D7_1317200_PF3D7_0714600+;Alias=;ID=PF3D7_1317200-11-PF3D7_0714600;pvalue=0.00576;sequence=AACACA;
PF3D7_0714600	fimo	nucleotide_motif	658	663	22.3	+	.	Name=PF3D7_1317200_PF3D7_0714600+;Alias=;ID=PF3D7_1317200-12-PF3D7_0714600;pvalue=0.00582;sequence=TGAGCA;
PF3D7_0714600	fimo	nucleotide_motif	371	376	21.7	+	.	Name=PF3D7_1317200_PF3D7_0714600+;Alias=;ID=PF3D7_1317200-13-PF3D7_0714600;pvalue=0.0067;sequence=AGAACA;
PF3D7_0714600	fimo	nucleotide_motif	660	665	21.7	+	.	Name=PF3D7_1317200_PF3D7_0714600+;Alias=;ID=PF3D7_1317200-14-PF3D7_0714600;pvalue=0.00673;sequence=AGCAGA;
PF3D7_0714600	fimo	nucleotide_motif	211	216	21.6	+	.	Name=PF3D7_1317200_PF3D7_0714600+;Alias=;ID=PF3D7_1317200-15-PF3D7_0714600;pvalue=0.00694;sequence=ACATCA;
PF3D7_0714600	fimo	nucleotide_motif	739	744	21	+	.	Name=PF3D7_1317200_PF3D7_0714600+;Alias=;ID=PF3D7_1317200-16-PF3D7_0714600;pvalue=0.00798;sequence=AATTCA;
PF3D7_0714600	fimo	nucleotide_motif	277	282	20.8	+	.	Name=PF3D7_1317200_PF3D7_0714600+;Alias=;ID=PF3D7_1317200-17-PF3D7_0714600;pvalue=0.00839;sequence=ATCTCT;
PF3D7_0714600	fimo	nucleotide_motif	694	699	20.1	-	.	Name=PF3D7_1317200_PF3D7_0714600-;Alias=;ID=PF3D7_1317200-18-PF3D7_0714600;pvalue=0.00966;sequence=TAATCA;
PF3D7_0715000	fimo	nucleotide_motif	269	274	35.9	+	.	Name=PF3D7_1317200_PF3D7_0715000+;Alias=;ID=PF3D7_1317200-1-PF3D7_0715000;pvalue=0.000258;sequence=AACTCA;
PF3D7_0715000	fimo	nucleotide_motif	307	312	32.9	-	.	Name=PF3D7_1317200_PF3D7_0715000-;Alias=;ID=PF3D7_1317200-2-PF3D7_0715000;pvalue=0.000508;sequence=CGCGCA;
PF3D7_0715000	fimo	nucleotide_motif	992	997	31.1	-	.	Name=PF3D7_1317200_PF3D7_0715000-;Alias=;ID=PF3D7_1317200-3-PF3D7_0715000;pvalue=0.000773;sequence=TACTCA;
PF3D7_0715000	fimo	nucleotide_motif	318	323	29.9	+	.	Name=PF3D7_1317200_PF3D7_0715000+;Alias=;ID=PF3D7_1317200-4-PF3D7_0715000;pvalue=0.00101;sequence=AACCCA;
PF3D7_0715000	fimo	nucleotide_motif	311	316	29.1	-	.	Name=PF3D7_1317200_PF3D7_0715000-;Alias=;ID=PF3D7_1317200-5-PF3D7_0715000;pvalue=0.00122;sequence=TGCCCG;
PF3D7_0715000	fimo	nucleotide_motif	354	359	29.1	-	.	Name=PF3D7_1317200_PF3D7_0715000-;Alias=;ID=PF3D7_1317200-6-PF3D7_0715000;pvalue=0.00122;sequence=TGCCCG;
PF3D7_0715000	fimo	nucleotide_motif	307	312	26.3	+	.	Name=PF3D7_1317200_PF3D7_0715000+;Alias=;ID=PF3D7_1317200-7-PF3D7_0715000;pvalue=0.00235;sequence=TGCGCG;
PF3D7_0715000	fimo	nucleotide_motif	334	339	26.1	+	.	Name=PF3D7_1317200_PF3D7_0715000+;Alias=;ID=PF3D7_1317200-8-PF3D7_0715000;pvalue=0.00247;sequence=AGTCCA;
PF3D7_0715000	fimo	nucleotide_motif	235	240	25.7	+	.	Name=PF3D7_1317200_PF3D7_0715000+;Alias=;ID=PF3D7_1317200-9-PF3D7_0715000;pvalue=0.00269;sequence=TTCTCA;
PF3D7_0715000	fimo	nucleotide_motif	329	334	25.1	-	.	Name=PF3D7_1317200_PF3D7_0715000-;Alias=;ID=PF3D7_1317200-10-PF3D7_0715000;pvalue=0.00306;sequence=TGCTAA;
PF3D7_0715000	fimo	nucleotide_motif	78	83	24.6	+	.	Name=PF3D7_1317200_PF3D7_0715000+;Alias=;ID=PF3D7_1317200-11-PF3D7_0715000;pvalue=0.00349;sequence=ATCCCA;
PF3D7_0715000	fimo	nucleotide_motif	356	361	23.4	+	.	Name=PF3D7_1317200_PF3D7_0715000+;Alias=;ID=PF3D7_1317200-12-PF3D7_0715000;pvalue=0.00457;sequence=GGCACG;
PF3D7_0715000	fimo	nucleotide_motif	350	355	23.2	+	.	Name=PF3D7_1317200_PF3D7_0715000+;Alias=;ID=PF3D7_1317200-13-PF3D7_0715000;pvalue=0.00473;sequence=CACTCG;
PF3D7_0715000	fimo	nucleotide_motif	339	344	22.7	+	.	Name=PF3D7_1317200_PF3D7_0715000+;Alias=;ID=PF3D7_1317200-14-PF3D7_0715000;pvalue=0.0054;sequence=AACCCC;
PF3D7_0715000	fimo	nucleotide_motif	301	306	22.5	-	.	Name=PF3D7_1317200_PF3D7_0715000-;Alias=;ID=PF3D7_1317200-15-PF3D7_0715000;pvalue=0.00558;sequence=GGTTCG;
PF3D7_0715000	fimo	nucleotide_motif	311	316	22.4	+	.	Name=PF3D7_1317200_PF3D7_0715000+;Alias=;ID=PF3D7_1317200-16-PF3D7_0715000;pvalue=0.00576;sequence=CGGGCA;
PF3D7_0715000	fimo	nucleotide_motif	354	359	22.4	+	.	Name=PF3D7_1317200_PF3D7_0715000+;Alias=;ID=PF3D7_1317200-17-PF3D7_0715000;pvalue=0.00576;sequence=CGGGCA;
PF3D7_0715000	fimo	nucleotide_motif	732	737	21	-	.	Name=PF3D7_1317200_PF3D7_0715000-;Alias=;ID=PF3D7_1317200-18-PF3D7_0715000;pvalue=0.00798;sequence=AATTCA;
PF3D7_0715000	fimo	nucleotide_motif	316	321	20.9	-	.	Name=PF3D7_1317200_PF3D7_0715000-;Alias=;ID=PF3D7_1317200-19-PF3D7_0715000;pvalue=0.0082;sequence=GGTTCT;
PF3D7_0715000	fimo	nucleotide_motif	24	29	20.6	-	.	Name=PF3D7_1317200_PF3D7_0715000-;Alias=;ID=PF3D7_1317200-20-PF3D7_0715000;pvalue=0.00864;sequence=TGCCAA;
PF3D7_0715100	fimo	nucleotide_motif	806	811	46.2	+	.	Name=PF3D7_1317200_PF3D7_0715100+;Alias=;ID=PF3D7_1317200-1-PF3D7_0715100;pvalue=2.41e-05;sequence=AGCTCA;
PF3D7_0715100	fimo	nucleotide_motif	800	805	42.5	-	.	Name=PF3D7_1317200_PF3D7_0715100-;Alias=;ID=PF3D7_1317200-2-PF3D7_0715100;pvalue=5.57e-05;sequence=CGCTCA;
PF3D7_0715100	fimo	nucleotide_motif	804	809	41.9	-	.	Name=PF3D7_1317200_PF3D7_0715100-;Alias=;ID=PF3D7_1317200-3-PF3D7_0715100;pvalue=6.37e-05;sequence=AGCTCG;
PF3D7_0715100	fimo	nucleotide_motif	175	180	32.9	+	.	Name=PF3D7_1317200_PF3D7_0715100+;Alias=;ID=PF3D7_1317200-4-PF3D7_0715100;pvalue=0.000507;sequence=GGGTCA;
PF3D7_0715100	fimo	nucleotide_motif	421	426	32.5	+	.	Name=PF3D7_1317200_PF3D7_0715100+;Alias=;ID=PF3D7_1317200-5-PF3D7_0715100;pvalue=0.000561;sequence=TGCTCT;
PF3D7_0715100	fimo	nucleotide_motif	825	830	32.3	+	.	Name=PF3D7_1317200_PF3D7_0715100+;Alias=;ID=PF3D7_1317200-6-PF3D7_0715100;pvalue=0.000585;sequence=AGCACA;
PF3D7_0715100	fimo	nucleotide_motif	46	51	30.2	+	.	Name=PF3D7_1317200_PF3D7_0715100+;Alias=;ID=PF3D7_1317200-7-PF3D7_0715100;pvalue=0.000962;sequence=AGTTCA;
PF3D7_0715100	fimo	nucleotide_motif	10	15	29.2	-	.	Name=PF3D7_1317200_PF3D7_0715100-;Alias=;ID=PF3D7_1317200-8-PF3D7_0715100;pvalue=0.0012;sequence=TGCTGA;
PF3D7_0715100	fimo	nucleotide_motif	508	513	29.2	+	.	Name=PF3D7_1317200_PF3D7_0715100+;Alias=;ID=PF3D7_1317200-9-PF3D7_0715100;pvalue=0.0012;sequence=TGCTGA;
PF3D7_0715100	fimo	nucleotide_motif	930	935	27.6	-	.	Name=PF3D7_1317200_PF3D7_0715100-;Alias=;ID=PF3D7_1317200-10-PF3D7_0715100;pvalue=0.00175;sequence=AGCTTA;
PF3D7_0715100	fimo	nucleotide_motif	489	494	27.4	-	.	Name=PF3D7_1317200_PF3D7_0715100-;Alias=;ID=PF3D7_1317200-11-PF3D7_0715100;pvalue=0.00181;sequence=TGCACA;
PF3D7_0715100	fimo	nucleotide_motif	543	548	27.4	-	.	Name=PF3D7_1317200_PF3D7_0715100-;Alias=;ID=PF3D7_1317200-12-PF3D7_0715100;pvalue=0.00181;sequence=TGCACA;
PF3D7_0715100	fimo	nucleotide_motif	161	166	27.3	-	.	Name=PF3D7_1317200_PF3D7_0715100-;Alias=;ID=PF3D7_1317200-13-PF3D7_0715100;pvalue=0.00186;sequence=GTCTCA;
PF3D7_0715100	fimo	nucleotide_motif	879	884	27.2	-	.	Name=PF3D7_1317200_PF3D7_0715100-;Alias=;ID=PF3D7_1317200-14-PF3D7_0715100;pvalue=0.00189;sequence=CGCACA;
PF3D7_0715100	fimo	nucleotide_motif	948	953	27.1	+	.	Name=PF3D7_1317200_PF3D7_0715100+;Alias=;ID=PF3D7_1317200-15-PF3D7_0715100;pvalue=0.00195;sequence=AACGCA;
PF3D7_0715100	fimo	nucleotide_motif	421	426	26.2	-	.	Name=PF3D7_1317200_PF3D7_0715100-;Alias=;ID=PF3D7_1317200-16-PF3D7_0715100;pvalue=0.00241;sequence=AGAGCA;
PF3D7_0715100	fimo	nucleotide_motif	29	34	25.1	+	.	Name=PF3D7_1317200_PF3D7_0715100+;Alias=;ID=PF3D7_1317200-17-PF3D7_0715100;pvalue=0.00306;sequence=GGATCC;
PF3D7_0715100	fimo	nucleotide_motif	29	34	25.1	-	.	Name=PF3D7_1317200_PF3D7_0715100-;Alias=;ID=PF3D7_1317200-18-PF3D7_0715100;pvalue=0.00306;sequence=GGATCC;
PF3D7_0715100	fimo	nucleotide_motif	823	828	24.9	-	.	Name=PF3D7_1317200_PF3D7_0715100-;Alias=;ID=PF3D7_1317200-19-PF3D7_0715100;pvalue=0.00325;sequence=TGCTTA;
PF3D7_0715100	fimo	nucleotide_motif	646	651	24.6	-	.	Name=PF3D7_1317200_PF3D7_0715100-;Alias=;ID=PF3D7_1317200-20-PF3D7_0715100;pvalue=0.00347;sequence=TACTCG;
PF3D7_0715100	fimo	nucleotide_motif	987	992	24.6	-	.	Name=PF3D7_1317200_PF3D7_0715100-;Alias=;ID=PF3D7_1317200-21-PF3D7_0715100;pvalue=0.00347;sequence=TACTCG;
PF3D7_0715100	fimo	nucleotide_motif	7	12	23.4	+	.	Name=PF3D7_1317200_PF3D7_0715100+;Alias=;ID=PF3D7_1317200-22-PF3D7_0715100;pvalue=0.00457;sequence=AAATCA;
PF3D7_0715100	fimo	nucleotide_motif	567	572	23.2	+	.	Name=PF3D7_1317200_PF3D7_0715100+;Alias=;ID=PF3D7_1317200-23-PF3D7_0715100;pvalue=0.00473;sequence=AACTGA;
PF3D7_0715100	fimo	nucleotide_motif	881	886	23.1	-	.	Name=PF3D7_1317200_PF3D7_0715100-;Alias=;ID=PF3D7_1317200-24-PF3D7_0715100;pvalue=0.00487;sequence=TACGCA;
PF3D7_0715100	fimo	nucleotide_motif	35	40	23	+	.	Name=PF3D7_1317200_PF3D7_0715100+;Alias=;ID=PF3D7_1317200-25-PF3D7_0715100;pvalue=0.005;sequence=TGCTGG;
PF3D7_0715100	fimo	nucleotide_motif	403	408	22.5	+	.	Name=PF3D7_1317200_PF3D7_0715100+;Alias=;ID=PF3D7_1317200-26-PF3D7_0715100;pvalue=0.00557;sequence=TACTCT;
PF3D7_0715100	fimo	nucleotide_motif	937	942	22.2	+	.	Name=PF3D7_1317200_PF3D7_0715100+;Alias=;ID=PF3D7_1317200-27-PF3D7_0715100;pvalue=0.00608;sequence=TGTCCA;
PF3D7_0715100	fimo	nucleotide_motif	16	21	22.1	+	.	Name=PF3D7_1317200_PF3D7_0715100+;Alias=;ID=PF3D7_1317200-28-PF3D7_0715100;pvalue=0.0062;sequence=GGATGA;
PF3D7_0715100	fimo	nucleotide_motif	789	794	22.1	-	.	Name=PF3D7_1317200_PF3D7_0715100-;Alias=;ID=PF3D7_1317200-29-PF3D7_0715100;pvalue=0.0062;sequence=GGATGA;
PF3D7_0715100	fimo	nucleotide_motif	511	516	21	-	.	Name=PF3D7_1317200_PF3D7_0715100-;Alias=;ID=PF3D7_1317200-30-PF3D7_0715100;pvalue=0.00798;sequence=AATTCA;
PF3D7_0715100	fimo	nucleotide_motif	174	179	20.9	-	.	Name=PF3D7_1317200_PF3D7_0715100-;Alias=;ID=PF3D7_1317200-31-PF3D7_0715100;pvalue=0.0082;sequence=GACCCT;
PF3D7_0715200	fimo	nucleotide_motif	657	662	42.3	-	.	Name=PF3D7_1317200_PF3D7_0715200-;Alias=;ID=PF3D7_1317200-1-PF3D7_0715200;pvalue=5.94e-05;sequence=AGCCCA;
PF3D7_0715200	fimo	nucleotide_motif	541	546	29.3	+	.	Name=PF3D7_1317200_PF3D7_0715200+;Alias=;ID=PF3D7_1317200-2-PF3D7_0715200;pvalue=0.00117;sequence=TGATCA;
PF3D7_0715200	fimo	nucleotide_motif	541	546	29.3	-	.	Name=PF3D7_1317200_PF3D7_0715200-;Alias=;ID=PF3D7_1317200-3-PF3D7_0715200;pvalue=0.00117;sequence=TGATCA;
PF3D7_0715200	fimo	nucleotide_motif	805	810	25.7	-	.	Name=PF3D7_1317200_PF3D7_0715200-;Alias=;ID=PF3D7_1317200-4-PF3D7_0715200;pvalue=0.00269;sequence=TTCTCA;
PF3D7_0715200	fimo	nucleotide_motif	852	857	25.7	-	.	Name=PF3D7_1317200_PF3D7_0715200-;Alias=;ID=PF3D7_1317200-5-PF3D7_0715200;pvalue=0.00269;sequence=TTCTCA;
PF3D7_0715200	fimo	nucleotide_motif	793	798	22.7	-	.	Name=PF3D7_1317200_PF3D7_0715200-;Alias=;ID=PF3D7_1317200-6-PF3D7_0715200;pvalue=0.0054;sequence=AGATGA;
PF3D7_0715200	fimo	nucleotide_motif	567	572	22.4	+	.	Name=PF3D7_1317200_PF3D7_0715200+;Alias=;ID=PF3D7_1317200-7-PF3D7_0715200;pvalue=0.00576;sequence=AACACA;
PF3D7_0715300	fimo	nucleotide_motif	54	59	42.8	-	.	Name=PF3D7_1317200_PF3D7_0715300-;Alias=;ID=PF3D7_1317200-1-PF3D7_0715300;pvalue=5.2e-05;sequence=TGCTCA;
PF3D7_0715300	fimo	nucleotide_motif	43	48	32.1	+	.	Name=PF3D7_1317200_PF3D7_0715300+;Alias=;ID=PF3D7_1317200-2-PF3D7_0715300;pvalue=0.000609;sequence=ACCTCA;
PF3D7_0715300	fimo	nucleotide_motif	231	236	26.6	-	.	Name=PF3D7_1317200_PF3D7_0715300-;Alias=;ID=PF3D7_1317200-3-PF3D7_0715300;pvalue=0.00217;sequence=TGTTCA;
PF3D7_0715300	fimo	nucleotide_motif	486	491	26.6	-	.	Name=PF3D7_1317200_PF3D7_0715300-;Alias=;ID=PF3D7_1317200-4-PF3D7_0715300;pvalue=0.00217;sequence=TGTTCA;
PF3D7_0715300	fimo	nucleotide_motif	583	588	23.4	-	.	Name=PF3D7_1317200_PF3D7_0715300-;Alias=;ID=PF3D7_1317200-5-PF3D7_0715300;pvalue=0.00457;sequence=AAATCA;
PF3D7_0715300	fimo	nucleotide_motif	616	621	22.9	-	.	Name=PF3D7_1317200_PF3D7_0715300-;Alias=;ID=PF3D7_1317200-6-PF3D7_0715300;pvalue=0.00517;sequence=GAATCA;
PF3D7_0715300	fimo	nucleotide_motif	74	79	22.7	-	.	Name=PF3D7_1317200_PF3D7_0715300-;Alias=;ID=PF3D7_1317200-7-PF3D7_0715300;pvalue=0.0054;sequence=AGATGA;
PF3D7_0715300	fimo	nucleotide_motif	67	72	22.4	-	.	Name=PF3D7_1317200_PF3D7_0715300-;Alias=;ID=PF3D7_1317200-8-PF3D7_0715300;pvalue=0.00576;sequence=AACACA;
PF3D7_0715300	fimo	nucleotide_motif	782	787	22.4	+	.	Name=PF3D7_1317200_PF3D7_0715300+;Alias=;ID=PF3D7_1317200-9-PF3D7_0715300;pvalue=0.00576;sequence=AACACA;
PF3D7_0715300	fimo	nucleotide_motif	54	59	22.3	+	.	Name=PF3D7_1317200_PF3D7_0715300+;Alias=;ID=PF3D7_1317200-10-PF3D7_0715300;pvalue=0.00582;sequence=TGAGCA;
PF3D7_0715300	fimo	nucleotide_motif	974	979	22.3	-	.	Name=PF3D7_1317200_PF3D7_0715300-;Alias=;ID=PF3D7_1317200-11-PF3D7_0715300;pvalue=0.00585;sequence=TGCGGA;
PF3D7_0715300	fimo	nucleotide_motif	747	752	22	-	.	Name=PF3D7_1317200_PF3D7_0715300-;Alias=;ID=PF3D7_1317200-12-PF3D7_0715300;pvalue=0.00628;sequence=ACGTCA;
PF3D7_0715300	fimo	nucleotide_motif	291	296	21	-	.	Name=PF3D7_1317200_PF3D7_0715300-;Alias=;ID=PF3D7_1317200-13-PF3D7_0715300;pvalue=0.00798;sequence=AATTCA;
PF3D7_0715300	fimo	nucleotide_motif	602	607	21	-	.	Name=PF3D7_1317200_PF3D7_0715300-;Alias=;ID=PF3D7_1317200-14-PF3D7_0715300;pvalue=0.00798;sequence=AATTCA;
PF3D7_0715300	fimo	nucleotide_motif	974	979	20.7	+	.	Name=PF3D7_1317200_PF3D7_0715300+;Alias=;ID=PF3D7_1317200-15-PF3D7_0715300;pvalue=0.00846;sequence=TCCGCA;
PF3D7_0715400	fimo	nucleotide_motif	562	567	29	+	.	Name=PF3D7_1317200_PF3D7_0715400+;Alias=;ID=PF3D7_1317200-1-PF3D7_0715400;pvalue=0.00125;sequence=GGTTCA;
PF3D7_0715400	fimo	nucleotide_motif	21	26	29	+	.	Name=PF3D7_1317200_PF3D7_0715400+;Alias=;ID=PF3D7_1317200-2-PF3D7_0715400;pvalue=0.00126;sequence=GACCCA;
PF3D7_0715400	fimo	nucleotide_motif	950	955	27.3	+	.	Name=PF3D7_1317200_PF3D7_0715400+;Alias=;ID=PF3D7_1317200-3-PF3D7_0715400;pvalue=0.00186;sequence=TCCTCA;
PF3D7_0715400	fimo	nucleotide_motif	97	102	27	-	.	Name=PF3D7_1317200_PF3D7_0715400-;Alias=;ID=PF3D7_1317200-4-PF3D7_0715400;pvalue=0.00197;sequence=GGCTTA;
PF3D7_0715400	fimo	nucleotide_motif	273	278	27	+	.	Name=PF3D7_1317200_PF3D7_0715400+;Alias=;ID=PF3D7_1317200-5-PF3D7_0715400;pvalue=0.00197;sequence=GGCTTA;
PF3D7_0715400	fimo	nucleotide_motif	912	917	26.6	-	.	Name=PF3D7_1317200_PF3D7_0715400-;Alias=;ID=PF3D7_1317200-6-PF3D7_0715400;pvalue=0.00217;sequence=TGTTCA;
PF3D7_0715400	fimo	nucleotide_motif	20	25	26	-	.	Name=PF3D7_1317200_PF3D7_0715400-;Alias=;ID=PF3D7_1317200-7-PF3D7_0715400;pvalue=0.0025;sequence=GGGTCC;
PF3D7_0715400	fimo	nucleotide_motif	99	104	24.5	+	.	Name=PF3D7_1317200_PF3D7_0715400+;Alias=;ID=PF3D7_1317200-8-PF3D7_0715400;pvalue=0.00355;sequence=AGCCAA;
PF3D7_0715400	fimo	nucleotide_motif	883	888	23.4	+	.	Name=PF3D7_1317200_PF3D7_0715400+;Alias=;ID=PF3D7_1317200-9-PF3D7_0715400;pvalue=0.00457;sequence=AAATCA;
PF3D7_0715400	fimo	nucleotide_motif	755	760	23.2	+	.	Name=PF3D7_1317200_PF3D7_0715400+;Alias=;ID=PF3D7_1317200-10-PF3D7_0715400;pvalue=0.00479;sequence=AGCCTA;
PF3D7_0715400	fimo	nucleotide_motif	281	286	22.2	-	.	Name=PF3D7_1317200_PF3D7_0715400-;Alias=;ID=PF3D7_1317200-11-PF3D7_0715400;pvalue=0.00608;sequence=AGTTCT;
PF3D7_0715400	fimo	nucleotide_motif	517	522	22.1	-	.	Name=PF3D7_1317200_PF3D7_0715400-;Alias=;ID=PF3D7_1317200-12-PF3D7_0715400;pvalue=0.00622;sequence=ATCTCC;
PF3D7_0715400	fimo	nucleotide_motif	330	335	20.1	+	.	Name=PF3D7_1317200_PF3D7_0715400+;Alias=;ID=PF3D7_1317200-13-PF3D7_0715400;pvalue=0.00966;sequence=TAATCA;
PF3D7_0715400	fimo	nucleotide_motif	20	25	20.1	+	.	Name=PF3D7_1317200_PF3D7_0715400+;Alias=;ID=PF3D7_1317200-14-PF3D7_0715400;pvalue=0.00966;sequence=GGACCC;
PF3D7_0715500	fimo	nucleotide_motif	883	888	46.2	-	.	Name=PF3D7_1317200_PF3D7_0715500-;Alias=;ID=PF3D7_1317200-1-PF3D7_0715500;pvalue=2.41e-05;sequence=AGCTCA;
PF3D7_0715500	fimo	nucleotide_motif	854	859	42.5	-	.	Name=PF3D7_1317200_PF3D7_0715500-;Alias=;ID=PF3D7_1317200-2-PF3D7_0715500;pvalue=5.57e-05;sequence=CGCTCA;
PF3D7_0715500	fimo	nucleotide_motif	856	861	41.5	+	.	Name=PF3D7_1317200_PF3D7_0715500+;Alias=;ID=PF3D7_1317200-3-PF3D7_0715500;pvalue=7.11e-05;sequence=AGCGCA;
PF3D7_0715500	fimo	nucleotide_motif	278	283	32.7	+	.	Name=PF3D7_1317200_PF3D7_0715500+;Alias=;ID=PF3D7_1317200-4-PF3D7_0715500;pvalue=0.000532;sequence=GGATCA;
PF3D7_0715500	fimo	nucleotide_motif	873	878	30.2	+	.	Name=PF3D7_1317200_PF3D7_0715500+;Alias=;ID=PF3D7_1317200-5-PF3D7_0715500;pvalue=0.000962;sequence=AGTTCA;
PF3D7_0715500	fimo	nucleotide_motif	364	369	30.1	+	.	Name=PF3D7_1317200_PF3D7_0715500+;Alias=;ID=PF3D7_1317200-6-PF3D7_0715500;pvalue=0.000986;sequence=TGGTCA;
PF3D7_0715500	fimo	nucleotide_motif	382	387	29.9	+	.	Name=PF3D7_1317200_PF3D7_0715500+;Alias=;ID=PF3D7_1317200-7-PF3D7_0715500;pvalue=0.00101;sequence=GGCCCT;
PF3D7_0715500	fimo	nucleotide_motif	677	682	27.2	-	.	Name=PF3D7_1317200_PF3D7_0715500-;Alias=;ID=PF3D7_1317200-8-PF3D7_0715500;pvalue=0.00189;sequence=CGCACA;
PF3D7_0715500	fimo	nucleotide_motif	679	684	27.1	-	.	Name=PF3D7_1317200_PF3D7_0715500-;Alias=;ID=PF3D7_1317200-9-PF3D7_0715500;pvalue=0.00195;sequence=AACGCA;
PF3D7_0715500	fimo	nucleotide_motif	959	964	26.2	+	.	Name=PF3D7_1317200_PF3D7_0715500+;Alias=;ID=PF3D7_1317200-10-PF3D7_0715500;pvalue=0.00239;sequence=AGATCC;
PF3D7_0715500	fimo	nucleotide_motif	364	369	25.4	-	.	Name=PF3D7_1317200_PF3D7_0715500-;Alias=;ID=PF3D7_1317200-11-PF3D7_0715500;pvalue=0.00287;sequence=TGACCA;
PF3D7_0715500	fimo	nucleotide_motif	856	861	24.7	-	.	Name=PF3D7_1317200_PF3D7_0715500-;Alias=;ID=PF3D7_1317200-12-PF3D7_0715500;pvalue=0.00341;sequence=TGCGCT;
PF3D7_0715500	fimo	nucleotide_motif	48	53	24.5	+	.	Name=PF3D7_1317200_PF3D7_0715500+;Alias=;ID=PF3D7_1317200-13-PF3D7_0715500;pvalue=0.00352;sequence=CGCTTA;
PF3D7_0715500	fimo	nucleotide_motif	414	419	23.4	+	.	Name=PF3D7_1317200_PF3D7_0715500+;Alias=;ID=PF3D7_1317200-14-PF3D7_0715500;pvalue=0.00457;sequence=AAATCA;
PF3D7_0715500	fimo	nucleotide_motif	657	662	23.4	-	.	Name=PF3D7_1317200_PF3D7_0715500-;Alias=;ID=PF3D7_1317200-15-PF3D7_0715500;pvalue=0.00457;sequence=AAATCA;
PF3D7_0715500	fimo	nucleotide_motif	959	964	23.2	-	.	Name=PF3D7_1317200_PF3D7_0715500-;Alias=;ID=PF3D7_1317200-16-PF3D7_0715500;pvalue=0.00476;sequence=GGATCT;
PF3D7_0715500	fimo	nucleotide_motif	708	713	22.4	+	.	Name=PF3D7_1317200_PF3D7_0715500+;Alias=;ID=PF3D7_1317200-17-PF3D7_0715500;pvalue=0.00576;sequence=AACACA;
PF3D7_0715500	fimo	nucleotide_motif	278	283	22.4	-	.	Name=PF3D7_1317200_PF3D7_0715500-;Alias=;ID=PF3D7_1317200-18-PF3D7_0715500;pvalue=0.00579;sequence=TGATCC;
PF3D7_0715500	fimo	nucleotide_motif	381	386	22.3	+	.	Name=PF3D7_1317200_PF3D7_0715500+;Alias=;ID=PF3D7_1317200-19-PF3D7_0715500;pvalue=0.00588;sequence=AGGCCC;
PF3D7_0715500	fimo	nucleotide_motif	885	890	22.3	+	.	Name=PF3D7_1317200_PF3D7_0715500+;Alias=;ID=PF3D7_1317200-20-PF3D7_0715500;pvalue=0.0059;sequence=AGCTTG;
PF3D7_0715500	fimo	nucleotide_motif	609	614	21.6	+	.	Name=PF3D7_1317200_PF3D7_0715500+;Alias=;ID=PF3D7_1317200-21-PF3D7_0715500;pvalue=0.00694;sequence=ACATCA;
PF3D7_0715500	fimo	nucleotide_motif	591	596	20.1	+	.	Name=PF3D7_1317200_PF3D7_0715500+;Alias=;ID=PF3D7_1317200-22-PF3D7_0715500;pvalue=0.00966;sequence=TAATCA;
PF3D7_0715600	fimo	nucleotide_motif	103	108	46.2	+	.	Name=PF3D7_1317200_PF3D7_0715600+;Alias=;ID=PF3D7_1317200-1-PF3D7_0715600;pvalue=2.41e-05;sequence=AGCTCA;
PF3D7_0715600	fimo	nucleotide_motif	132	137	42.5	+	.	Name=PF3D7_1317200_PF3D7_0715600+;Alias=;ID=PF3D7_1317200-2-PF3D7_0715600;pvalue=5.57e-05;sequence=CGCTCA;
PF3D7_0715600	fimo	nucleotide_motif	130	135	41.5	-	.	Name=PF3D7_1317200_PF3D7_0715600-;Alias=;ID=PF3D7_1317200-3-PF3D7_0715600;pvalue=7.11e-05;sequence=AGCGCA;
PF3D7_0715600	fimo	nucleotide_motif	708	713	32.7	-	.	Name=PF3D7_1317200_PF3D7_0715600-;Alias=;ID=PF3D7_1317200-4-PF3D7_0715600;pvalue=0.000532;sequence=GGATCA;
PF3D7_0715600	fimo	nucleotide_motif	113	118	30.2	-	.	Name=PF3D7_1317200_PF3D7_0715600-;Alias=;ID=PF3D7_1317200-5-PF3D7_0715600;pvalue=0.000962;sequence=AGTTCA;
PF3D7_0715600	fimo	nucleotide_motif	622	627	30.1	-	.	Name=PF3D7_1317200_PF3D7_0715600-;Alias=;ID=PF3D7_1317200-6-PF3D7_0715600;pvalue=0.000986;sequence=TGGTCA;
PF3D7_0715600	fimo	nucleotide_motif	604	609	29.9	-	.	Name=PF3D7_1317200_PF3D7_0715600-;Alias=;ID=PF3D7_1317200-7-PF3D7_0715600;pvalue=0.00101;sequence=GGCCCT;
PF3D7_0715600	fimo	nucleotide_motif	309	314	27.2	+	.	Name=PF3D7_1317200_PF3D7_0715600+;Alias=;ID=PF3D7_1317200-8-PF3D7_0715600;pvalue=0.00189;sequence=CGCACA;
PF3D7_0715600	fimo	nucleotide_motif	307	312	27.1	+	.	Name=PF3D7_1317200_PF3D7_0715600+;Alias=;ID=PF3D7_1317200-9-PF3D7_0715600;pvalue=0.00195;sequence=AACGCA;
PF3D7_0715600	fimo	nucleotide_motif	27	32	26.2	-	.	Name=PF3D7_1317200_PF3D7_0715600-;Alias=;ID=PF3D7_1317200-10-PF3D7_0715600;pvalue=0.00239;sequence=AGATCC;
PF3D7_0715600	fimo	nucleotide_motif	622	627	25.4	+	.	Name=PF3D7_1317200_PF3D7_0715600+;Alias=;ID=PF3D7_1317200-11-PF3D7_0715600;pvalue=0.00287;sequence=TGACCA;
PF3D7_0715600	fimo	nucleotide_motif	130	135	24.7	+	.	Name=PF3D7_1317200_PF3D7_0715600+;Alias=;ID=PF3D7_1317200-12-PF3D7_0715600;pvalue=0.00341;sequence=TGCGCT;
PF3D7_0715600	fimo	nucleotide_motif	938	943	24.5	-	.	Name=PF3D7_1317200_PF3D7_0715600-;Alias=;ID=PF3D7_1317200-13-PF3D7_0715600;pvalue=0.00352;sequence=CGCTTA;
PF3D7_0715600	fimo	nucleotide_motif	329	334	23.4	+	.	Name=PF3D7_1317200_PF3D7_0715600+;Alias=;ID=PF3D7_1317200-14-PF3D7_0715600;pvalue=0.00457;sequence=AAATCA;
PF3D7_0715600	fimo	nucleotide_motif	572	577	23.4	-	.	Name=PF3D7_1317200_PF3D7_0715600-;Alias=;ID=PF3D7_1317200-15-PF3D7_0715600;pvalue=0.00457;sequence=AAATCA;
PF3D7_0715600	fimo	nucleotide_motif	27	32	23.2	+	.	Name=PF3D7_1317200_PF3D7_0715600+;Alias=;ID=PF3D7_1317200-16-PF3D7_0715600;pvalue=0.00476;sequence=GGATCT;
PF3D7_0715600	fimo	nucleotide_motif	278	283	22.4	-	.	Name=PF3D7_1317200_PF3D7_0715600-;Alias=;ID=PF3D7_1317200-17-PF3D7_0715600;pvalue=0.00576;sequence=AACACA;
PF3D7_0715600	fimo	nucleotide_motif	708	713	22.4	+	.	Name=PF3D7_1317200_PF3D7_0715600+;Alias=;ID=PF3D7_1317200-18-PF3D7_0715600;pvalue=0.00579;sequence=TGATCC;
PF3D7_0715600	fimo	nucleotide_motif	605	610	22.3	-	.	Name=PF3D7_1317200_PF3D7_0715600-;Alias=;ID=PF3D7_1317200-19-PF3D7_0715600;pvalue=0.00588;sequence=AGGCCC;
PF3D7_0715600	fimo	nucleotide_motif	101	106	22.3	-	.	Name=PF3D7_1317200_PF3D7_0715600-;Alias=;ID=PF3D7_1317200-20-PF3D7_0715600;pvalue=0.0059;sequence=AGCTTG;
PF3D7_0715600	fimo	nucleotide_motif	377	382	21.6	-	.	Name=PF3D7_1317200_PF3D7_0715600-;Alias=;ID=PF3D7_1317200-21-PF3D7_0715600;pvalue=0.00694;sequence=ACATCA;
PF3D7_0715600	fimo	nucleotide_motif	395	400	20.1	-	.	Name=PF3D7_1317200_PF3D7_0715600-;Alias=;ID=PF3D7_1317200-22-PF3D7_0715600;pvalue=0.00966;sequence=TAATCA;
PF3D7_0715700	fimo	nucleotide_motif	935	940	42.3	+	.	Name=PF3D7_1317200_PF3D7_0715700+;Alias=;ID=PF3D7_1317200-1-PF3D7_0715700;pvalue=5.94e-05;sequence=AGCCCA;
PF3D7_0715700	fimo	nucleotide_motif	933	938	32.7	-	.	Name=PF3D7_1317200_PF3D7_0715700-;Alias=;ID=PF3D7_1317200-2-PF3D7_0715700;pvalue=0.000536;sequence=GGCTGA;
PF3D7_0715700	fimo	nucleotide_motif	953	958	32.7	+	.	Name=PF3D7_1317200_PF3D7_0715700+;Alias=;ID=PF3D7_1317200-3-PF3D7_0715700;pvalue=0.000537;sequence=AGCCCC;
PF3D7_0715700	fimo	nucleotide_motif	107	112	26.6	+	.	Name=PF3D7_1317200_PF3D7_0715700+;Alias=;ID=PF3D7_1317200-4-PF3D7_0715700;pvalue=0.00217;sequence=TGTTCA;
PF3D7_0715700	fimo	nucleotide_motif	728	733	26.6	-	.	Name=PF3D7_1317200_PF3D7_0715700-;Alias=;ID=PF3D7_1317200-5-PF3D7_0715700;pvalue=0.00217;sequence=TGTTCA;
PF3D7_0715700	fimo	nucleotide_motif	763	768	26.6	-	.	Name=PF3D7_1317200_PF3D7_0715700-;Alias=;ID=PF3D7_1317200-6-PF3D7_0715700;pvalue=0.00217;sequence=TGTTCA;
PF3D7_0715700	fimo	nucleotide_motif	268	273	26.3	-	.	Name=PF3D7_1317200_PF3D7_0715700-;Alias=;ID=PF3D7_1317200-7-PF3D7_0715700;pvalue=0.00235;sequence=TACCCA;
PF3D7_0715700	fimo	nucleotide_motif	954	959	26.1	+	.	Name=PF3D7_1317200_PF3D7_0715700+;Alias=;ID=PF3D7_1317200-8-PF3D7_0715700;pvalue=0.00245;sequence=GCCCCA;
PF3D7_0715700	fimo	nucleotide_motif	711	716	24.6	-	.	Name=PF3D7_1317200_PF3D7_0715700-;Alias=;ID=PF3D7_1317200-9-PF3D7_0715700;pvalue=0.00347;sequence=GGGTCT;
PF3D7_0715700	fimo	nucleotide_motif	318	323	23.4	-	.	Name=PF3D7_1317200_PF3D7_0715700-;Alias=;ID=PF3D7_1317200-10-PF3D7_0715700;pvalue=0.00457;sequence=AAATCA;
PF3D7_0715700	fimo	nucleotide_motif	694	699	23.2	+	.	Name=PF3D7_1317200_PF3D7_0715700+;Alias=;ID=PF3D7_1317200-11-PF3D7_0715700;pvalue=0.00473;sequence=AACTGA;
PF3D7_0715700	fimo	nucleotide_motif	315	320	23.1	+	.	Name=PF3D7_1317200_PF3D7_0715700+;Alias=;ID=PF3D7_1317200-12-PF3D7_0715700;pvalue=0.00494;sequence=AGGTGA;
PF3D7_0715700	fimo	nucleotide_motif	456	461	23	+	.	Name=PF3D7_1317200_PF3D7_0715700+;Alias=;ID=PF3D7_1317200-13-PF3D7_0715700;pvalue=0.00497;sequence=ACCTCT;
PF3D7_0715700	fimo	nucleotide_motif	722	727	22.7	+	.	Name=PF3D7_1317200_PF3D7_0715700+;Alias=;ID=PF3D7_1317200-14-PF3D7_0715700;pvalue=0.0054;sequence=AGATGA;
PF3D7_0715700	fimo	nucleotide_motif	790	795	22.1	-	.	Name=PF3D7_1317200_PF3D7_0715700-;Alias=;ID=PF3D7_1317200-15-PF3D7_0715700;pvalue=0.00617;sequence=AGGACA;
PF3D7_0715700	fimo	nucleotide_motif	739	744	22	-	.	Name=PF3D7_1317200_PF3D7_0715700-;Alias=;ID=PF3D7_1317200-16-PF3D7_0715700;pvalue=0.00625;sequence=ATCGCA;
PF3D7_0715700	fimo	nucleotide_motif	711	716	22	+	.	Name=PF3D7_1317200_PF3D7_0715700+;Alias=;ID=PF3D7_1317200-17-PF3D7_0715700;pvalue=0.00628;sequence=AGACCC;
PF3D7_0715700	fimo	nucleotide_motif	697	702	21	-	.	Name=PF3D7_1317200_PF3D7_0715700-;Alias=;ID=PF3D7_1317200-18-PF3D7_0715700;pvalue=0.00798;sequence=AATTCA;
PF3D7_0715700	fimo	nucleotide_motif	350	355	20.9	+	.	Name=PF3D7_1317200_PF3D7_0715700+;Alias=;ID=PF3D7_1317200-19-PF3D7_0715700;pvalue=0.0082;sequence=GGTTCT;
PF3D7_0715700	fimo	nucleotide_motif	712	717	20.9	+	.	Name=PF3D7_1317200_PF3D7_0715700+;Alias=;ID=PF3D7_1317200-20-PF3D7_0715700;pvalue=0.0082;sequence=GACCCT;
PF3D7_0715700	fimo	nucleotide_motif	45	50	20.1	+	.	Name=PF3D7_1317200_PF3D7_0715700+;Alias=;ID=PF3D7_1317200-21-PF3D7_0715700;pvalue=0.00966;sequence=TAATCA;
PF3D7_0715700	fimo	nucleotide_motif	951	956	20.1	-	.	Name=PF3D7_1317200_PF3D7_0715700-;Alias=;ID=PF3D7_1317200-22-PF3D7_0715700;pvalue=0.00983;sequence=GGCTAC;
PF3D7_0715800	fimo	nucleotide_motif	940	945	46.2	+	.	Name=PF3D7_1317200_PF3D7_0715800+;Alias=;ID=PF3D7_1317200-1-PF3D7_0715800;pvalue=2.41e-05;sequence=AGCTCA;
PF3D7_0715800	fimo	nucleotide_motif	520	525	42.3	-	.	Name=PF3D7_1317200_PF3D7_0715800-;Alias=;ID=PF3D7_1317200-2-PF3D7_0715800;pvalue=5.94e-05;sequence=AGCCCA;
PF3D7_0715800	fimo	nucleotide_motif	294	299	32.3	-	.	Name=PF3D7_1317200_PF3D7_0715800-;Alias=;ID=PF3D7_1317200-3-PF3D7_0715800;pvalue=0.000585;sequence=AGCACA;
PF3D7_0715800	fimo	nucleotide_motif	236	241	27	+	.	Name=PF3D7_1317200_PF3D7_0715800+;Alias=;ID=PF3D7_1317200-4-PF3D7_0715800;pvalue=0.00197;sequence=GGCTTA;
PF3D7_0715800	fimo	nucleotide_motif	522	527	27	+	.	Name=PF3D7_1317200_PF3D7_0715800+;Alias=;ID=PF3D7_1317200-5-PF3D7_0715800;pvalue=0.00197;sequence=GGCTTA;
PF3D7_0715800	fimo	nucleotide_motif	938	943	26.2	-	.	Name=PF3D7_1317200_PF3D7_0715800-;Alias=;ID=PF3D7_1317200-6-PF3D7_0715800;pvalue=0.00241;sequence=AGCTGC;
PF3D7_0715800	fimo	nucleotide_motif	564	569	25.1	+	.	Name=PF3D7_1317200_PF3D7_0715800+;Alias=;ID=PF3D7_1317200-7-PF3D7_0715800;pvalue=0.00306;sequence=TGCTAA;
PF3D7_0715800	fimo	nucleotide_motif	450	455	25.1	+	.	Name=PF3D7_1317200_PF3D7_0715800+;Alias=;ID=PF3D7_1317200-8-PF3D7_0715800;pvalue=0.00309;sequence=CTCTCA;
PF3D7_0715800	fimo	nucleotide_motif	158	163	24.9	-	.	Name=PF3D7_1317200_PF3D7_0715800-;Alias=;ID=PF3D7_1317200-9-PF3D7_0715800;pvalue=0.00325;sequence=TGCTTA;
PF3D7_0715800	fimo	nucleotide_motif	296	301	24.9	+	.	Name=PF3D7_1317200_PF3D7_0715800+;Alias=;ID=PF3D7_1317200-10-PF3D7_0715800;pvalue=0.00325;sequence=TGCTTA;
PF3D7_0715800	fimo	nucleotide_motif	234	239	23.2	-	.	Name=PF3D7_1317200_PF3D7_0715800-;Alias=;ID=PF3D7_1317200-11-PF3D7_0715800;pvalue=0.00479;sequence=AGCCTA;
PF3D7_0715800	fimo	nucleotide_motif	920	925	23.1	-	.	Name=PF3D7_1317200_PF3D7_0715800-;Alias=;ID=PF3D7_1317200-12-PF3D7_0715800;pvalue=0.00487;sequence=TACGCA;
PF3D7_0715800	fimo	nucleotide_motif	957	962	22.8	+	.	Name=PF3D7_1317200_PF3D7_0715800+;Alias=;ID=PF3D7_1317200-13-PF3D7_0715800;pvalue=0.00524;sequence=AGTGCA;
PF3D7_0715800	fimo	nucleotide_motif	448	453	22.5	+	.	Name=PF3D7_1317200_PF3D7_0715800+;Alias=;ID=PF3D7_1317200-14-PF3D7_0715800;pvalue=0.00557;sequence=TACTCT;
PF3D7_0715800	fimo	nucleotide_motif	582	587	22.5	-	.	Name=PF3D7_1317200_PF3D7_0715800-;Alias=;ID=PF3D7_1317200-15-PF3D7_0715800;pvalue=0.00557;sequence=TACTCT;
PF3D7_0715800	fimo	nucleotide_motif	594	599	21	+	.	Name=PF3D7_1317200_PF3D7_0715800+;Alias=;ID=PF3D7_1317200-16-PF3D7_0715800;pvalue=0.00798;sequence=AATTCA;
PF3D7_0715800	fimo	nucleotide_motif	459	464	20.8	-	.	Name=PF3D7_1317200_PF3D7_0715800-;Alias=;ID=PF3D7_1317200-17-PF3D7_0715800;pvalue=0.00839;sequence=ATCTCT;
PF3D7_0715900	fimo	nucleotide_motif	962	967	32.7	+	.	Name=PF3D7_1317200_PF3D7_0715900+;Alias=;ID=PF3D7_1317200-1-PF3D7_0715900;pvalue=0.000532;sequence=GGATCA;
PF3D7_0715900	fimo	nucleotide_motif	670	675	26.3	+	.	Name=PF3D7_1317200_PF3D7_0715900+;Alias=;ID=PF3D7_1317200-2-PF3D7_0715900;pvalue=0.00235;sequence=AACTCT;
PF3D7_0715900	fimo	nucleotide_motif	559	564	23.4	+	.	Name=PF3D7_1317200_PF3D7_0715900+;Alias=;ID=PF3D7_1317200-3-PF3D7_0715900;pvalue=0.00457;sequence=AAATCA;
PF3D7_0715900	fimo	nucleotide_motif	378	383	22.9	+	.	Name=PF3D7_1317200_PF3D7_0715900+;Alias=;ID=PF3D7_1317200-4-PF3D7_0715900;pvalue=0.00517;sequence=GAATCA;
PF3D7_0715900	fimo	nucleotide_motif	14	19	22.7	+	.	Name=PF3D7_1317200_PF3D7_0715900+;Alias=;ID=PF3D7_1317200-5-PF3D7_0715900;pvalue=0.0054;sequence=AGATGA;
PF3D7_0715900	fimo	nucleotide_motif	293	298	22.5	-	.	Name=PF3D7_1317200_PF3D7_0715900-;Alias=;ID=PF3D7_1317200-6-PF3D7_0715900;pvalue=0.00557;sequence=TACTCT;
PF3D7_0715900	fimo	nucleotide_motif	962	967	22.4	-	.	Name=PF3D7_1317200_PF3D7_0715900-;Alias=;ID=PF3D7_1317200-7-PF3D7_0715900;pvalue=0.00579;sequence=TGATCC;
PF3D7_0715900	fimo	nucleotide_motif	965	970	22.3	-	.	Name=PF3D7_1317200_PF3D7_0715900-;Alias=;ID=PF3D7_1317200-8-PF3D7_0715900;pvalue=0.00588;sequence=GGGTGA;
PF3D7_0715900	fimo	nucleotide_motif	31	36	21.7	-	.	Name=PF3D7_1317200_PF3D7_0715900-;Alias=;ID=PF3D7_1317200-9-PF3D7_0715900;pvalue=0.0067;sequence=AGAACA;
PF3D7_0715900	fimo	nucleotide_motif	624	629	21.7	-	.	Name=PF3D7_1317200_PF3D7_0715900-;Alias=;ID=PF3D7_1317200-10-PF3D7_0715900;pvalue=0.0067;sequence=AGAACA;
PF3D7_0715900	fimo	nucleotide_motif	17	22	21	-	.	Name=PF3D7_1317200_PF3D7_0715900-;Alias=;ID=PF3D7_1317200-11-PF3D7_0715900;pvalue=0.00798;sequence=AATTCA;
PF3D7_0716000	fimo	nucleotide_motif	487	492	35.9	-	.	Name=PF3D7_1317200_PF3D7_0716000-;Alias=;ID=PF3D7_1317200-1-PF3D7_0716000;pvalue=0.000258;sequence=AACTCA;
PF3D7_0716000	fimo	nucleotide_motif	79	84	32.5	+	.	Name=PF3D7_1317200_PF3D7_0716000+;Alias=;ID=PF3D7_1317200-2-PF3D7_0716000;pvalue=0.000561;sequence=TGCTCT;
PF3D7_0716000	fimo	nucleotide_motif	77	82	32.3	-	.	Name=PF3D7_1317200_PF3D7_0716000-;Alias=;ID=PF3D7_1317200-3-PF3D7_0716000;pvalue=0.000585;sequence=AGCACA;
PF3D7_0716000	fimo	nucleotide_motif	456	461	32.3	-	.	Name=PF3D7_1317200_PF3D7_0716000-;Alias=;ID=PF3D7_1317200-4-PF3D7_0716000;pvalue=0.000585;sequence=AGCACA;
PF3D7_0716000	fimo	nucleotide_motif	923	928	27.3	+	.	Name=PF3D7_1317200_PF3D7_0716000+;Alias=;ID=PF3D7_1317200-5-PF3D7_0716000;pvalue=0.00186;sequence=TCCTCA;
PF3D7_0716000	fimo	nucleotide_motif	79	84	26.2	-	.	Name=PF3D7_1317200_PF3D7_0716000-;Alias=;ID=PF3D7_1317200-6-PF3D7_0716000;pvalue=0.00241;sequence=AGAGCA;
PF3D7_0716000	fimo	nucleotide_motif	215	220	25.1	+	.	Name=PF3D7_1317200_PF3D7_0716000+;Alias=;ID=PF3D7_1317200-7-PF3D7_0716000;pvalue=0.00306;sequence=TGCTAA;
PF3D7_0716000	fimo	nucleotide_motif	458	463	24.9	+	.	Name=PF3D7_1317200_PF3D7_0716000+;Alias=;ID=PF3D7_1317200-8-PF3D7_0716000;pvalue=0.00325;sequence=TGCTTA;
PF3D7_0716000	fimo	nucleotide_motif	684	689	23.4	+	.	Name=PF3D7_1317200_PF3D7_0716000+;Alias=;ID=PF3D7_1317200-9-PF3D7_0716000;pvalue=0.00457;sequence=AAATCA;
PF3D7_0716000	fimo	nucleotide_motif	190	195	23.1	-	.	Name=PF3D7_1317200_PF3D7_0716000-;Alias=;ID=PF3D7_1317200-10-PF3D7_0716000;pvalue=0.00487;sequence=TACGCA;
PF3D7_0716000	fimo	nucleotide_motif	816	821	22.9	+	.	Name=PF3D7_1317200_PF3D7_0716000+;Alias=;ID=PF3D7_1317200-11-PF3D7_0716000;pvalue=0.00517;sequence=GAATCA;
PF3D7_0716000	fimo	nucleotide_motif	919	924	22.9	-	.	Name=PF3D7_1317200_PF3D7_0716000-;Alias=;ID=PF3D7_1317200-12-PF3D7_0716000;pvalue=0.00517;sequence=GAATCA;
PF3D7_0716000	fimo	nucleotide_motif	489	494	22.8	+	.	Name=PF3D7_1317200_PF3D7_0716000+;Alias=;ID=PF3D7_1317200-13-PF3D7_0716000;pvalue=0.00522;sequence=AGTTCC;
PF3D7_0716000	fimo	nucleotide_motif	472	477	20.1	-	.	Name=PF3D7_1317200_PF3D7_0716000-;Alias=;ID=PF3D7_1317200-14-PF3D7_0716000;pvalue=0.00966;sequence=TAATCA;
PF3D7_0716100	fimo	nucleotide_motif	528	533	32.1	+	.	Name=PF3D7_1317200_PF3D7_0716100+;Alias=;ID=PF3D7_1317200-1-PF3D7_0716100;pvalue=0.000616;sequence=AGCCCT;
PF3D7_0716100	fimo	nucleotide_motif	378	383	29.2	-	.	Name=PF3D7_1317200_PF3D7_0716100-;Alias=;ID=PF3D7_1317200-2-PF3D7_0716100;pvalue=0.0012;sequence=TGCTGA;
PF3D7_0716100	fimo	nucleotide_motif	985	990	29.1	-	.	Name=PF3D7_1317200_PF3D7_0716100-;Alias=;ID=PF3D7_1317200-3-PF3D7_0716100;pvalue=0.00122;sequence=CGATCA;
PF3D7_0716100	fimo	nucleotide_motif	653	658	27.3	-	.	Name=PF3D7_1317200_PF3D7_0716100-;Alias=;ID=PF3D7_1317200-4-PF3D7_0716100;pvalue=0.00186;sequence=TCCTCA;
PF3D7_0716100	fimo	nucleotide_motif	526	531	27.2	-	.	Name=PF3D7_1317200_PF3D7_0716100-;Alias=;ID=PF3D7_1317200-5-PF3D7_0716100;pvalue=0.00189;sequence=GGCTAA;
PF3D7_0716100	fimo	nucleotide_motif	104	109	25.7	-	.	Name=PF3D7_1317200_PF3D7_0716100-;Alias=;ID=PF3D7_1317200-6-PF3D7_0716100;pvalue=0.00269;sequence=TTCTCA;
PF3D7_0716100	fimo	nucleotide_motif	386	391	25.7	-	.	Name=PF3D7_1317200_PF3D7_0716100-;Alias=;ID=PF3D7_1317200-7-PF3D7_0716100;pvalue=0.00269;sequence=TTCTCA;
PF3D7_0716100	fimo	nucleotide_motif	539	544	23.4	+	.	Name=PF3D7_1317200_PF3D7_0716100+;Alias=;ID=PF3D7_1317200-8-PF3D7_0716100;pvalue=0.00457;sequence=AAATCA;
PF3D7_0716100	fimo	nucleotide_motif	890	895	23.4	+	.	Name=PF3D7_1317200_PF3D7_0716100+;Alias=;ID=PF3D7_1317200-9-PF3D7_0716100;pvalue=0.00457;sequence=AAATCA;
PF3D7_0716100	fimo	nucleotide_motif	545	550	23.1	+	.	Name=PF3D7_1317200_PF3D7_0716100+;Alias=;ID=PF3D7_1317200-10-PF3D7_0716100;pvalue=0.00487;sequence=TACGCA;
PF3D7_0716100	fimo	nucleotide_motif	985	990	23	+	.	Name=PF3D7_1317200_PF3D7_0716100+;Alias=;ID=PF3D7_1317200-11-PF3D7_0716100;pvalue=0.00499;sequence=TGATCG;
PF3D7_0716100	fimo	nucleotide_motif	515	520	22.2	+	.	Name=PF3D7_1317200_PF3D7_0716100+;Alias=;ID=PF3D7_1317200-12-PF3D7_0716100;pvalue=0.00608;sequence=AGTTCT;
PF3D7_0716100	fimo	nucleotide_motif	106	111	21.7	+	.	Name=PF3D7_1317200_PF3D7_0716100+;Alias=;ID=PF3D7_1317200-13-PF3D7_0716100;pvalue=0.0067;sequence=AGAACA;
PF3D7_0716100	fimo	nucleotide_motif	294	299	21.7	-	.	Name=PF3D7_1317200_PF3D7_0716100-;Alias=;ID=PF3D7_1317200-14-PF3D7_0716100;pvalue=0.0067;sequence=AGAACA;
PF3D7_0716100	fimo	nucleotide_motif	915	920	20.9	+	.	Name=PF3D7_1317200_PF3D7_0716100+;Alias=;ID=PF3D7_1317200-15-PF3D7_0716100;pvalue=0.00817;sequence=TAGTCA;
PF3D7_0716100	fimo	nucleotide_motif	659	664	20.8	+	.	Name=PF3D7_1317200_PF3D7_0716100+;Alias=;ID=PF3D7_1317200-16-PF3D7_0716100;pvalue=0.00839;sequence=ATCTCT;
PF3D7_0716200	fimo	nucleotide_motif	58	63	29.2	+	.	Name=PF3D7_1317200_PF3D7_0716200+;Alias=;ID=PF3D7_1317200-1-PF3D7_0716200;pvalue=0.0012;sequence=TGCTGA;
PF3D7_0716200	fimo	nucleotide_motif	50	55	25.7	+	.	Name=PF3D7_1317200_PF3D7_0716200+;Alias=;ID=PF3D7_1317200-2-PF3D7_0716200;pvalue=0.00269;sequence=TTCTCA;
PF3D7_0716200	fimo	nucleotide_motif	332	337	25.7	+	.	Name=PF3D7_1317200_PF3D7_0716200+;Alias=;ID=PF3D7_1317200-3-PF3D7_0716200;pvalue=0.00269;sequence=TTCTCA;
PF3D7_0716200	fimo	nucleotide_motif	498	503	23.4	-	.	Name=PF3D7_1317200_PF3D7_0716200-;Alias=;ID=PF3D7_1317200-4-PF3D7_0716200;pvalue=0.00457;sequence=AAATCA;
PF3D7_0716200	fimo	nucleotide_motif	727	732	23	-	.	Name=PF3D7_1317200_PF3D7_0716200-;Alias=;ID=PF3D7_1317200-5-PF3D7_0716200;pvalue=0.00501;sequence=GCCGCA;
PF3D7_0716200	fimo	nucleotide_motif	719	724	22.5	-	.	Name=PF3D7_1317200_PF3D7_0716200-;Alias=;ID=PF3D7_1317200-6-PF3D7_0716200;pvalue=0.00557;sequence=TACTCT;
PF3D7_0716200	fimo	nucleotide_motif	986	991	22.4	-	.	Name=PF3D7_1317200_PF3D7_0716200-;Alias=;ID=PF3D7_1317200-7-PF3D7_0716200;pvalue=0.00576;sequence=AACACA;
PF3D7_0716200	fimo	nucleotide_motif	490	495	22	-	.	Name=PF3D7_1317200_PF3D7_0716200-;Alias=;ID=PF3D7_1317200-8-PF3D7_0716200;pvalue=0.00628;sequence=CGTCCA;
PF3D7_0716200	fimo	nucleotide_motif	142	147	21.7	+	.	Name=PF3D7_1317200_PF3D7_0716200+;Alias=;ID=PF3D7_1317200-9-PF3D7_0716200;pvalue=0.0067;sequence=AGAACA;
PF3D7_0716200	fimo	nucleotide_motif	330	335	21.7	-	.	Name=PF3D7_1317200_PF3D7_0716200-;Alias=;ID=PF3D7_1317200-10-PF3D7_0716200;pvalue=0.0067;sequence=AGAACA;
PF3D7_0716200	fimo	nucleotide_motif	657	662	21.7	-	.	Name=PF3D7_1317200_PF3D7_0716200-;Alias=;ID=PF3D7_1317200-11-PF3D7_0716200;pvalue=0.0067;sequence=AGAACA;
PF3D7_0716200	fimo	nucleotide_motif	626	631	20.8	+	.	Name=PF3D7_1317200_PF3D7_0716200+;Alias=;ID=PF3D7_1317200-12-PF3D7_0716200;pvalue=0.00839;sequence=ATCTCT;
PF3D7_0716200	fimo	nucleotide_motif	750	755	20.8	+	.	Name=PF3D7_1317200_PF3D7_0716200+;Alias=;ID=PF3D7_1317200-13-PF3D7_0716200;pvalue=0.00839;sequence=TTCCCA;
PF3D7_0716300	fimo	nucleotide_motif	917	922	32.3	+	.	Name=PF3D7_1317200_PF3D7_0716300+;Alias=;ID=PF3D7_1317200-1-PF3D7_0716300;pvalue=0.000585;sequence=AGCACA;
PF3D7_0716300	fimo	nucleotide_motif	501	506	32.3	-	.	Name=PF3D7_1317200_PF3D7_0716300-;Alias=;ID=PF3D7_1317200-2-PF3D7_0716300;pvalue=0.000585;sequence=AGCACA;
PF3D7_0716300	fimo	nucleotide_motif	803	808	27.5	+	.	Name=PF3D7_1317200_PF3D7_0716300+;Alias=;ID=PF3D7_1317200-3-PF3D7_0716300;pvalue=0.00178;sequence=AACTCG;
PF3D7_0716300	fimo	nucleotide_motif	242	247	27.4	+	.	Name=PF3D7_1317200_PF3D7_0716300+;Alias=;ID=PF3D7_1317200-4-PF3D7_0716300;pvalue=0.00181;sequence=TGCACA;
PF3D7_0716300	fimo	nucleotide_motif	627	632	26.6	-	.	Name=PF3D7_1317200_PF3D7_0716300-;Alias=;ID=PF3D7_1317200-5-PF3D7_0716300;pvalue=0.00217;sequence=TGTTCA;
PF3D7_0716300	fimo	nucleotide_motif	619	624	25.7	-	.	Name=PF3D7_1317200_PF3D7_0716300-;Alias=;ID=PF3D7_1317200-6-PF3D7_0716300;pvalue=0.00269;sequence=TTCTCA;
PF3D7_0716300	fimo	nucleotide_motif	503	508	25.1	+	.	Name=PF3D7_1317200_PF3D7_0716300+;Alias=;ID=PF3D7_1317200-7-PF3D7_0716300;pvalue=0.00306;sequence=TGCTAA;
PF3D7_0716300	fimo	nucleotide_motif	915	920	24.9	-	.	Name=PF3D7_1317200_PF3D7_0716300-;Alias=;ID=PF3D7_1317200-8-PF3D7_0716300;pvalue=0.00325;sequence=TGCTTA;
PF3D7_0716300	fimo	nucleotide_motif	21	26	24.7	+	.	Name=PF3D7_1317200_PF3D7_0716300+;Alias=;ID=PF3D7_1317200-9-PF3D7_0716300;pvalue=0.00341;sequence=AAGTCA;
PF3D7_0716300	fimo	nucleotide_motif	435	440	22.4	+	.	Name=PF3D7_1317200_PF3D7_0716300+;Alias=;ID=PF3D7_1317200-10-PF3D7_0716300;pvalue=0.00576;sequence=AACACA;
PF3D7_0716300	fimo	nucleotide_motif	764	769	22.4	+	.	Name=PF3D7_1317200_PF3D7_0716300+;Alias=;ID=PF3D7_1317200-11-PF3D7_0716300;pvalue=0.00576;sequence=AACACA;
PF3D7_0716300	fimo	nucleotide_motif	420	425	22.3	+	.	Name=PF3D7_1317200_PF3D7_0716300+;Alias=;ID=PF3D7_1317200-12-PF3D7_0716300;pvalue=0.00588;sequence=GCCTCT;
PF3D7_0716300	fimo	nucleotide_motif	621	626	22.2	-	.	Name=PF3D7_1317200_PF3D7_0716300-;Alias=;ID=PF3D7_1317200-13-PF3D7_0716300;pvalue=0.00608;sequence=AGTTCT;
PF3D7_0716300	fimo	nucleotide_motif	233	238	21.7	-	.	Name=PF3D7_1317200_PF3D7_0716300-;Alias=;ID=PF3D7_1317200-14-PF3D7_0716300;pvalue=0.0067;sequence=AGAACA;
PF3D7_0716300	fimo	nucleotide_motif	336	341	21.7	+	.	Name=PF3D7_1317200_PF3D7_0716300+;Alias=;ID=PF3D7_1317200-15-PF3D7_0716300;pvalue=0.0067;sequence=AGAACA;
PF3D7_0716300	fimo	nucleotide_motif	73	78	20.1	+	.	Name=PF3D7_1317200_PF3D7_0716300+;Alias=;ID=PF3D7_1317200-16-PF3D7_0716300;pvalue=0.00966;sequence=TAATCA;
PF3D7_0716300	fimo	nucleotide_motif	104	109	20.1	-	.	Name=PF3D7_1317200_PF3D7_0716300-;Alias=;ID=PF3D7_1317200-17-PF3D7_0716300;pvalue=0.00966;sequence=TAATCA;
PF3D7_0716400	fimo	nucleotide_motif	628	633	28.5	+	.	Name=PF3D7_1317200_PF3D7_0716400+;Alias=;ID=PF3D7_1317200-1-PF3D7_0716400;pvalue=0.00141;sequence=ATCTCA;
PF3D7_0716400	fimo	nucleotide_motif	710	715	27.2	+	.	Name=PF3D7_1317200_PF3D7_0716400+;Alias=;ID=PF3D7_1317200-2-PF3D7_0716400;pvalue=0.00192;sequence=AACTCC;
PF3D7_0716400	fimo	nucleotide_motif	139	144	25.7	-	.	Name=PF3D7_1317200_PF3D7_0716400-;Alias=;ID=PF3D7_1317200-3-PF3D7_0716400;pvalue=0.00269;sequence=TTCTCA;
PF3D7_0716400	fimo	nucleotide_motif	878	883	24.9	-	.	Name=PF3D7_1317200_PF3D7_0716400-;Alias=;ID=PF3D7_1317200-4-PF3D7_0716400;pvalue=0.00325;sequence=TGCTTA;
PF3D7_0716400	fimo	nucleotide_motif	938	943	24.9	-	.	Name=PF3D7_1317200_PF3D7_0716400-;Alias=;ID=PF3D7_1317200-5-PF3D7_0716400;pvalue=0.00325;sequence=TGCTTA;
PF3D7_0716400	fimo	nucleotide_motif	400	405	23.2	-	.	Name=PF3D7_1317200_PF3D7_0716400-;Alias=;ID=PF3D7_1317200-6-PF3D7_0716400;pvalue=0.00473;sequence=AACTGA;
PF3D7_0716400	fimo	nucleotide_motif	636	641	22.8	+	.	Name=PF3D7_1317200_PF3D7_0716400+;Alias=;ID=PF3D7_1317200-7-PF3D7_0716400;pvalue=0.00524;sequence=CCCCCA;
PF3D7_0716400	fimo	nucleotide_motif	57	62	22.2	+	.	Name=PF3D7_1317200_PF3D7_0716400+;Alias=;ID=PF3D7_1317200-8-PF3D7_0716400;pvalue=0.00608;sequence=AGTTCT;
PF3D7_0716400	fimo	nucleotide_motif	781	786	22.1	+	.	Name=PF3D7_1317200_PF3D7_0716400+;Alias=;ID=PF3D7_1317200-9-PF3D7_0716400;pvalue=0.00617;sequence=GGTTCC;
PF3D7_0716400	fimo	nucleotide_motif	631	636	22.1	-	.	Name=PF3D7_1317200_PF3D7_0716400-;Alias=;ID=PF3D7_1317200-10-PF3D7_0716400;pvalue=0.0062;sequence=GGATGA;
PF3D7_0716400	fimo	nucleotide_motif	70	75	20.1	-	.	Name=PF3D7_1317200_PF3D7_0716400-;Alias=;ID=PF3D7_1317200-11-PF3D7_0716400;pvalue=0.00966;sequence=TAATCA;
PF3D7_0716400	fimo	nucleotide_motif	95	100	20.1	+	.	Name=PF3D7_1317200_PF3D7_0716400+;Alias=;ID=PF3D7_1317200-12-PF3D7_0716400;pvalue=0.00966;sequence=TAATCA;
PF3D7_0716400	fimo	nucleotide_motif	28	33	20.1	+	.	Name=PF3D7_1317200_PF3D7_0716400+;Alias=;ID=PF3D7_1317200-13-PF3D7_0716400;pvalue=0.00982;sequence=TACTGA;
PF3D7_0716500	fimo	nucleotide_motif	330	335	35.4	-	.	Name=PF3D7_1317200_PF3D7_0716500-;Alias=;ID=PF3D7_1317200-1-PF3D7_0716500;pvalue=0.000286;sequence=AGGTCA;
PF3D7_0716500	fimo	nucleotide_motif	94	99	33	+	.	Name=PF3D7_1317200_PF3D7_0716500+;Alias=;ID=PF3D7_1317200-2-PF3D7_0716500;pvalue=0.000495;sequence=AGCTGA;
PF3D7_0716500	fimo	nucleotide_motif	369	374	32.9	-	.	Name=PF3D7_1317200_PF3D7_0716500-;Alias=;ID=PF3D7_1317200-3-PF3D7_0716500;pvalue=0.000507;sequence=GGGTCA;
PF3D7_0716500	fimo	nucleotide_motif	205	210	32.7	-	.	Name=PF3D7_1317200_PF3D7_0716500-;Alias=;ID=PF3D7_1317200-4-PF3D7_0716500;pvalue=0.000532;sequence=GGATCA;
PF3D7_0716500	fimo	nucleotide_motif	184	189	30.2	+	.	Name=PF3D7_1317200_PF3D7_0716500+;Alias=;ID=PF3D7_1317200-5-PF3D7_0716500;pvalue=0.000962;sequence=AGTTCA;
PF3D7_0716500	fimo	nucleotide_motif	754	759	29.3	+	.	Name=PF3D7_1317200_PF3D7_0716500+;Alias=;ID=PF3D7_1317200-6-PF3D7_0716500;pvalue=0.00117;sequence=TGATCA;
PF3D7_0716500	fimo	nucleotide_motif	754	759	29.3	-	.	Name=PF3D7_1317200_PF3D7_0716500-;Alias=;ID=PF3D7_1317200-7-PF3D7_0716500;pvalue=0.00117;sequence=TGATCA;
PF3D7_0716500	fimo	nucleotide_motif	102	107	29	-	.	Name=PF3D7_1317200_PF3D7_0716500-;Alias=;ID=PF3D7_1317200-8-PF3D7_0716500;pvalue=0.00125;sequence=GGTTCA;
PF3D7_0716500	fimo	nucleotide_motif	370	375	29	+	.	Name=PF3D7_1317200_PF3D7_0716500+;Alias=;ID=PF3D7_1317200-9-PF3D7_0716500;pvalue=0.00126;sequence=GACCCA;
PF3D7_0716500	fimo	nucleotide_motif	211	216	28.4	+	.	Name=PF3D7_1317200_PF3D7_0716500+;Alias=;ID=PF3D7_1317200-10-PF3D7_0716500;pvalue=0.00144;sequence=AGCCGA;
PF3D7_0716500	fimo	nucleotide_motif	92	97	27.6	-	.	Name=PF3D7_1317200_PF3D7_0716500-;Alias=;ID=PF3D7_1317200-11-PF3D7_0716500;pvalue=0.00175;sequence=AGCTTA;
PF3D7_0716500	fimo	nucleotide_motif	442	447	27.4	-	.	Name=PF3D7_1317200_PF3D7_0716500-;Alias=;ID=PF3D7_1317200-12-PF3D7_0716500;pvalue=0.00181;sequence=TGCACA;
PF3D7_0716500	fimo	nucleotide_motif	397	402	27.2	-	.	Name=PF3D7_1317200_PF3D7_0716500-;Alias=;ID=PF3D7_1317200-13-PF3D7_0716500;pvalue=0.00192;sequence=AACTCC;
PF3D7_0716500	fimo	nucleotide_motif	464	469	26.3	-	.	Name=PF3D7_1317200_PF3D7_0716500-;Alias=;ID=PF3D7_1317200-14-PF3D7_0716500;pvalue=0.00236;sequence=GACTCC;
PF3D7_0716500	fimo	nucleotide_motif	209	214	26.1	-	.	Name=PF3D7_1317200_PF3D7_0716500-;Alias=;ID=PF3D7_1317200-15-PF3D7_0716500;pvalue=0.00245;sequence=GGCTGG;
PF3D7_0716500	fimo	nucleotide_motif	170	175	25.7	+	.	Name=PF3D7_1317200_PF3D7_0716500+;Alias=;ID=PF3D7_1317200-16-PF3D7_0716500;pvalue=0.00269;sequence=TTCTCA;
PF3D7_0716500	fimo	nucleotide_motif	59	64	25.4	+	.	Name=PF3D7_1317200_PF3D7_0716500+;Alias=;ID=PF3D7_1317200-17-PF3D7_0716500;pvalue=0.0029;sequence=TGCCGA;
PF3D7_0716500	fimo	nucleotide_motif	179	184	25.1	+	.	Name=PF3D7_1317200_PF3D7_0716500+;Alias=;ID=PF3D7_1317200-18-PF3D7_0716500;pvalue=0.00309;sequence=CTCTCA;
PF3D7_0716500	fimo	nucleotide_motif	350	355	24.5	-	.	Name=PF3D7_1317200_PF3D7_0716500-;Alias=;ID=PF3D7_1317200-19-PF3D7_0716500;pvalue=0.00352;sequence=CGCTTA;
PF3D7_0716500	fimo	nucleotide_motif	978	983	23.4	+	.	Name=PF3D7_1317200_PF3D7_0716500+;Alias=;ID=PF3D7_1317200-20-PF3D7_0716500;pvalue=0.00457;sequence=AAATCA;
PF3D7_0716500	fimo	nucleotide_motif	182	187	23.2	-	.	Name=PF3D7_1317200_PF3D7_0716500-;Alias=;ID=PF3D7_1317200-21-PF3D7_0716500;pvalue=0.00473;sequence=AACTGA;
PF3D7_0716500	fimo	nucleotide_motif	585	590	23.2	+	.	Name=PF3D7_1317200_PF3D7_0716500+;Alias=;ID=PF3D7_1317200-22-PF3D7_0716500;pvalue=0.00473;sequence=AACTGA;
PF3D7_0716500	fimo	nucleotide_motif	465	470	23.1	+	.	Name=PF3D7_1317200_PF3D7_0716500+;Alias=;ID=PF3D7_1317200-23-PF3D7_0716500;pvalue=0.00489;sequence=GAGTCA;
PF3D7_0716500	fimo	nucleotide_motif	318	323	22.7	+	.	Name=PF3D7_1317200_PF3D7_0716500+;Alias=;ID=PF3D7_1317200-24-PF3D7_0716500;pvalue=0.0054;sequence=AGATGA;
PF3D7_0716500	fimo	nucleotide_motif	751	756	22.7	+	.	Name=PF3D7_1317200_PF3D7_0716500+;Alias=;ID=PF3D7_1317200-25-PF3D7_0716500;pvalue=0.0054;sequence=AGATGA;
PF3D7_0716500	fimo	nucleotide_motif	205	210	22.4	+	.	Name=PF3D7_1317200_PF3D7_0716500+;Alias=;ID=PF3D7_1317200-26-PF3D7_0716500;pvalue=0.00579;sequence=TGATCC;
PF3D7_0716500	fimo	nucleotide_motif	335	340	22.2	-	.	Name=PF3D7_1317200_PF3D7_0716500-;Alias=;ID=PF3D7_1317200-27-PF3D7_0716500;pvalue=0.00608;sequence=TGTCCA;
PF3D7_0716500	fimo	nucleotide_motif	97	102	22	-	.	Name=PF3D7_1317200_PF3D7_0716500-;Alias=;ID=PF3D7_1317200-28-PF3D7_0716500;pvalue=0.00628;sequence=ACGTCA;
PF3D7_0716500	fimo	nucleotide_motif	363	368	22	-	.	Name=PF3D7_1317200_PF3D7_0716500-;Alias=;ID=PF3D7_1317200-29-PF3D7_0716500;pvalue=0.00628;sequence=ACGTCA;
PF3D7_0716500	fimo	nucleotide_motif	321	326	21	-	.	Name=PF3D7_1317200_PF3D7_0716500-;Alias=;ID=PF3D7_1317200-30-PF3D7_0716500;pvalue=0.00798;sequence=AATTCA;
PF3D7_0716500	fimo	nucleotide_motif	610	615	21	+	.	Name=PF3D7_1317200_PF3D7_0716500+;Alias=;ID=PF3D7_1317200-31-PF3D7_0716500;pvalue=0.00798;sequence=AATTCA;
PF3D7_0716500	fimo	nucleotide_motif	703	708	20.8	-	.	Name=PF3D7_1317200_PF3D7_0716500-;Alias=;ID=PF3D7_1317200-32-PF3D7_0716500;pvalue=0.00839;sequence=TTCCCA;
PF3D7_0716500	fimo	nucleotide_motif	593	598	20.7	-	.	Name=PF3D7_1317200_PF3D7_0716500-;Alias=;ID=PF3D7_1317200-33-PF3D7_0716500;pvalue=0.00843;sequence=TCCTCC;
PF3D7_0716600	fimo	nucleotide_motif	777	782	31.1	+	.	Name=PF3D7_1317200_PF3D7_0716600+;Alias=;ID=PF3D7_1317200-1-PF3D7_0716600;pvalue=0.000773;sequence=TACTCA;
PF3D7_0716600	fimo	nucleotide_motif	46	51	30.1	-	.	Name=PF3D7_1317200_PF3D7_0716600-;Alias=;ID=PF3D7_1317200-2-PF3D7_0716600;pvalue=0.000986;sequence=TGGTCA;
PF3D7_0716600	fimo	nucleotide_motif	20	25	27.6	+	.	Name=PF3D7_1317200_PF3D7_0716600+;Alias=;ID=PF3D7_1317200-3-PF3D7_0716600;pvalue=0.00175;sequence=AGCTTA;
PF3D7_0716600	fimo	nucleotide_motif	481	486	26.6	-	.	Name=PF3D7_1317200_PF3D7_0716600-;Alias=;ID=PF3D7_1317200-4-PF3D7_0716600;pvalue=0.00217;sequence=TGTTCA;
PF3D7_0716600	fimo	nucleotide_motif	656	661	25.7	+	.	Name=PF3D7_1317200_PF3D7_0716600+;Alias=;ID=PF3D7_1317200-5-PF3D7_0716600;pvalue=0.00269;sequence=TTCTCA;
PF3D7_0716600	fimo	nucleotide_motif	46	51	25.4	+	.	Name=PF3D7_1317200_PF3D7_0716600+;Alias=;ID=PF3D7_1317200-6-PF3D7_0716600;pvalue=0.00287;sequence=TGACCA;
PF3D7_0716600	fimo	nucleotide_motif	115	120	25.4	+	.	Name=PF3D7_1317200_PF3D7_0716600+;Alias=;ID=PF3D7_1317200-7-PF3D7_0716600;pvalue=0.00287;sequence=AGATCT;
PF3D7_0716600	fimo	nucleotide_motif	115	120	25.4	-	.	Name=PF3D7_1317200_PF3D7_0716600-;Alias=;ID=PF3D7_1317200-8-PF3D7_0716600;pvalue=0.00287;sequence=AGATCT;
PF3D7_0716600	fimo	nucleotide_motif	18	23	25.4	-	.	Name=PF3D7_1317200_PF3D7_0716600-;Alias=;ID=PF3D7_1317200-9-PF3D7_0716600;pvalue=0.0029;sequence=AGCTGT;
PF3D7_0716600	fimo	nucleotide_motif	407	412	25.1	-	.	Name=PF3D7_1317200_PF3D7_0716600-;Alias=;ID=PF3D7_1317200-10-PF3D7_0716600;pvalue=0.00306;sequence=TGCTAA;
PF3D7_0716600	fimo	nucleotide_motif	33	38	24.9	-	.	Name=PF3D7_1317200_PF3D7_0716600-;Alias=;ID=PF3D7_1317200-11-PF3D7_0716600;pvalue=0.00325;sequence=TGCTTA;
PF3D7_0716600	fimo	nucleotide_motif	352	357	24.9	-	.	Name=PF3D7_1317200_PF3D7_0716600-;Alias=;ID=PF3D7_1317200-12-PF3D7_0716600;pvalue=0.00325;sequence=CGACCA;
PF3D7_0716600	fimo	nucleotide_motif	902	907	24.5	+	.	Name=PF3D7_1317200_PF3D7_0716600+;Alias=;ID=PF3D7_1317200-13-PF3D7_0716600;pvalue=0.00352;sequence=CGCTTA;
PF3D7_0716600	fimo	nucleotide_motif	815	820	23.2	+	.	Name=PF3D7_1317200_PF3D7_0716600+;Alias=;ID=PF3D7_1317200-14-PF3D7_0716600;pvalue=0.00479;sequence=AGCCTA;
PF3D7_0716600	fimo	nucleotide_motif	352	357	23.2	+	.	Name=PF3D7_1317200_PF3D7_0716600+;Alias=;ID=PF3D7_1317200-15-PF3D7_0716600;pvalue=0.00481;sequence=TGGTCG;
PF3D7_0716600	fimo	nucleotide_motif	930	935	23	+	.	Name=PF3D7_1317200_PF3D7_0716600+;Alias=;ID=PF3D7_1317200-16-PF3D7_0716600;pvalue=0.00497;sequence=TCCCCA;
PF3D7_0716600	fimo	nucleotide_motif	460	465	22.9	+	.	Name=PF3D7_1317200_PF3D7_0716600+;Alias=;ID=PF3D7_1317200-17-PF3D7_0716600;pvalue=0.00517;sequence=GAATCA;
PF3D7_0716600	fimo	nucleotide_motif	753	758	22.4	-	.	Name=PF3D7_1317200_PF3D7_0716600-;Alias=;ID=PF3D7_1317200-18-PF3D7_0716600;pvalue=0.00576;sequence=AACACA;
PF3D7_0716600	fimo	nucleotide_motif	927	932	22.1	-	.	Name=PF3D7_1317200_PF3D7_0716600-;Alias=;ID=PF3D7_1317200-19-PF3D7_0716600;pvalue=0.0062;sequence=GGATGA;
PF3D7_0716600	fimo	nucleotide_motif	708	713	21.7	-	.	Name=PF3D7_1317200_PF3D7_0716600-;Alias=;ID=PF3D7_1317200-20-PF3D7_0716600;pvalue=0.0067;sequence=AGAACA;
PF3D7_0716600	fimo	nucleotide_motif	35	40	21.7	+	.	Name=PF3D7_1317200_PF3D7_0716600+;Alias=;ID=PF3D7_1317200-21-PF3D7_0716600;pvalue=0.00673;sequence=AGCAGA;
PF3D7_0716600	fimo	nucleotide_motif	900	905	21.7	-	.	Name=PF3D7_1317200_PF3D7_0716600-;Alias=;ID=PF3D7_1317200-22-PF3D7_0716600;pvalue=0.00678;sequence=AGCGTA;
PF3D7_0716600	fimo	nucleotide_motif	267	272	21.6	+	.	Name=PF3D7_1317200_PF3D7_0716600+;Alias=;ID=PF3D7_1317200-23-PF3D7_0716600;pvalue=0.00694;sequence=ACATCA;
PF3D7_0716600	fimo	nucleotide_motif	318	323	21	+	.	Name=PF3D7_1317200_PF3D7_0716600+;Alias=;ID=PF3D7_1317200-24-PF3D7_0716600;pvalue=0.00798;sequence=AATTCA;
PF3D7_0716600	fimo	nucleotide_motif	742	747	20.7	-	.	Name=PF3D7_1317200_PF3D7_0716600-;Alias=;ID=PF3D7_1317200-25-PF3D7_0716600;pvalue=0.00842;sequence=GGGACA;
PF3D7_0716600	fimo	nucleotide_motif	389	394	20.7	-	.	Name=PF3D7_1317200_PF3D7_0716600-;Alias=;ID=PF3D7_1317200-26-PF3D7_0716600;pvalue=0.00846;sequence=GTCGCA;
PF3D7_0716700	fimo	nucleotide_motif	533	538	42.8	-	.	Name=PF3D7_1317200_PF3D7_0716700-;Alias=;ID=PF3D7_1317200-1-PF3D7_0716700;pvalue=5.2e-05;sequence=TGCTCA;
PF3D7_0716700	fimo	nucleotide_motif	535	540	32.3	+	.	Name=PF3D7_1317200_PF3D7_0716700+;Alias=;ID=PF3D7_1317200-2-PF3D7_0716700;pvalue=0.000585;sequence=AGCACA;
PF3D7_0716700	fimo	nucleotide_motif	1	6	32.1	+	.	Name=PF3D7_1317200_PF3D7_0716700+;Alias=;ID=PF3D7_1317200-3-PF3D7_0716700;pvalue=0.000609;sequence=ACCTCA;
PF3D7_0716700	fimo	nucleotide_motif	54	59	31.1	+	.	Name=PF3D7_1317200_PF3D7_0716700+;Alias=;ID=PF3D7_1317200-4-PF3D7_0716700;pvalue=0.000777;sequence=GGCACA;
PF3D7_0716700	fimo	nucleotide_motif	699	704	31.1	-	.	Name=PF3D7_1317200_PF3D7_0716700-;Alias=;ID=PF3D7_1317200-5-PF3D7_0716700;pvalue=0.000777;sequence=GGCACA;
PF3D7_0716700	fimo	nucleotide_motif	67	72	30.9	+	.	Name=PF3D7_1317200_PF3D7_0716700+;Alias=;ID=PF3D7_1317200-6-PF3D7_0716700;pvalue=0.000805;sequence=GCCTCA;
PF3D7_0716700	fimo	nucleotide_motif	623	628	28.5	+	.	Name=PF3D7_1317200_PF3D7_0716700+;Alias=;ID=PF3D7_1317200-7-PF3D7_0716700;pvalue=0.00141;sequence=ATCTCA;
PF3D7_0716700	fimo	nucleotide_motif	585	590	27.4	-	.	Name=PF3D7_1317200_PF3D7_0716700-;Alias=;ID=PF3D7_1317200-8-PF3D7_0716700;pvalue=0.00181;sequence=TGCACA;
PF3D7_0716700	fimo	nucleotide_motif	701	706	25.4	+	.	Name=PF3D7_1317200_PF3D7_0716700+;Alias=;ID=PF3D7_1317200-9-PF3D7_0716700;pvalue=0.0029;sequence=TGCCGA;
PF3D7_0716700	fimo	nucleotide_motif	851	856	24.9	+	.	Name=PF3D7_1317200_PF3D7_0716700+;Alias=;ID=PF3D7_1317200-10-PF3D7_0716700;pvalue=0.00325;sequence=TGCTTA;
PF3D7_0716700	fimo	nucleotide_motif	41	46	23.4	+	.	Name=PF3D7_1317200_PF3D7_0716700+;Alias=;ID=PF3D7_1317200-11-PF3D7_0716700;pvalue=0.00457;sequence=AAATCA;
PF3D7_0716700	fimo	nucleotide_motif	714	719	23.4	+	.	Name=PF3D7_1317200_PF3D7_0716700+;Alias=;ID=PF3D7_1317200-12-PF3D7_0716700;pvalue=0.00457;sequence=AAATCA;
PF3D7_0716700	fimo	nucleotide_motif	780	785	23.4	+	.	Name=PF3D7_1317200_PF3D7_0716700+;Alias=;ID=PF3D7_1317200-13-PF3D7_0716700;pvalue=0.00457;sequence=AAATCA;
PF3D7_0716700	fimo	nucleotide_motif	28	33	22.4	+	.	Name=PF3D7_1317200_PF3D7_0716700+;Alias=;ID=PF3D7_1317200-14-PF3D7_0716700;pvalue=0.00576;sequence=AACACA;
PF3D7_0716700	fimo	nucleotide_motif	533	538	22.3	+	.	Name=PF3D7_1317200_PF3D7_0716700+;Alias=;ID=PF3D7_1317200-15-PF3D7_0716700;pvalue=0.00582;sequence=TGAGCA;
PF3D7_0716700	fimo	nucleotide_motif	473	478	22.2	+	.	Name=PF3D7_1317200_PF3D7_0716700+;Alias=;ID=PF3D7_1317200-16-PF3D7_0716700;pvalue=0.00608;sequence=AGTTCT;
PF3D7_0716700	fimo	nucleotide_motif	977	982	21.9	-	.	Name=PF3D7_1317200_PF3D7_0716700-;Alias=;ID=PF3D7_1317200-17-PF3D7_0716700;pvalue=0.00652;sequence=GACACA;
PF3D7_0716700	fimo	nucleotide_motif	57	62	21.8	-	.	Name=PF3D7_1317200_PF3D7_0716700-;Alias=;ID=PF3D7_1317200-18-PF3D7_0716700;pvalue=0.00655;sequence=TGCTGT;
PF3D7_0716700	fimo	nucleotide_motif	849	854	21.7	-	.	Name=PF3D7_1317200_PF3D7_0716700-;Alias=;ID=PF3D7_1317200-19-PF3D7_0716700;pvalue=0.00673;sequence=AGCAGA;
PF3D7_0716700	fimo	nucleotide_motif	652	657	21	-	.	Name=PF3D7_1317200_PF3D7_0716700-;Alias=;ID=PF3D7_1317200-20-PF3D7_0716700;pvalue=0.00798;sequence=AATTCA;
PF3D7_0716700	fimo	nucleotide_motif	865	870	21	+	.	Name=PF3D7_1317200_PF3D7_0716700+;Alias=;ID=PF3D7_1317200-21-PF3D7_0716700;pvalue=0.00798;sequence=AATTCA;
PF3D7_0716700	fimo	nucleotide_motif	52	57	20.6	-	.	Name=PF3D7_1317200_PF3D7_0716700-;Alias=;ID=PF3D7_1317200-22-PF3D7_0716700;pvalue=0.00864;sequence=TGCCAA;
PF3D7_0716800	fimo	nucleotide_motif	7	12	35.8	-	.	Name=PF3D7_1317200_PF3D7_0716800-;Alias=;ID=PF3D7_1317200-1-PF3D7_0716800;pvalue=0.000262;sequence=GGCTCT;
PF3D7_0716800	fimo	nucleotide_motif	760	765	31.1	-	.	Name=PF3D7_1317200_PF3D7_0716800-;Alias=;ID=PF3D7_1317200-2-PF3D7_0716800;pvalue=0.000773;sequence=TACTCA;
PF3D7_0716800	fimo	nucleotide_motif	293	298	29.3	+	.	Name=PF3D7_1317200_PF3D7_0716800+;Alias=;ID=PF3D7_1317200-3-PF3D7_0716800;pvalue=0.00117;sequence=TGATCA;
PF3D7_0716800	fimo	nucleotide_motif	293	298	29.3	-	.	Name=PF3D7_1317200_PF3D7_0716800-;Alias=;ID=PF3D7_1317200-4-PF3D7_0716800;pvalue=0.00117;sequence=TGATCA;
PF3D7_0716800	fimo	nucleotide_motif	976	981	25.7	-	.	Name=PF3D7_1317200_PF3D7_0716800-;Alias=;ID=PF3D7_1317200-5-PF3D7_0716800;pvalue=0.00269;sequence=TTCTCA;
PF3D7_0716800	fimo	nucleotide_motif	407	412	25.4	+	.	Name=PF3D7_1317200_PF3D7_0716800+;Alias=;ID=PF3D7_1317200-6-PF3D7_0716800;pvalue=0.00287;sequence=AGATCT;
PF3D7_0716800	fimo	nucleotide_motif	407	412	25.4	-	.	Name=PF3D7_1317200_PF3D7_0716800-;Alias=;ID=PF3D7_1317200-7-PF3D7_0716800;pvalue=0.00287;sequence=AGATCT;
PF3D7_0716800	fimo	nucleotide_motif	9	14	24.5	+	.	Name=PF3D7_1317200_PF3D7_0716800+;Alias=;ID=PF3D7_1317200-8-PF3D7_0716800;pvalue=0.00355;sequence=AGCCAA;
PF3D7_0716800	fimo	nucleotide_motif	111	116	23.4	-	.	Name=PF3D7_1317200_PF3D7_0716800-;Alias=;ID=PF3D7_1317200-9-PF3D7_0716800;pvalue=0.00457;sequence=AAATCA;
PF3D7_0716800	fimo	nucleotide_motif	258	263	23.4	+	.	Name=PF3D7_1317200_PF3D7_0716800+;Alias=;ID=PF3D7_1317200-10-PF3D7_0716800;pvalue=0.00457;sequence=AAATCA;
PF3D7_0716800	fimo	nucleotide_motif	779	784	23.2	-	.	Name=PF3D7_1317200_PF3D7_0716800-;Alias=;ID=PF3D7_1317200-11-PF3D7_0716800;pvalue=0.00473;sequence=CACTCG;
PF3D7_0716800	fimo	nucleotide_motif	174	179	22.9	-	.	Name=PF3D7_1317200_PF3D7_0716800-;Alias=;ID=PF3D7_1317200-12-PF3D7_0716800;pvalue=0.00517;sequence=GAATCA;
PF3D7_0716800	fimo	nucleotide_motif	668	673	22.9	-	.	Name=PF3D7_1317200_PF3D7_0716800-;Alias=;ID=PF3D7_1317200-13-PF3D7_0716800;pvalue=0.00517;sequence=GAATCA;
PF3D7_0716800	fimo	nucleotide_motif	216	221	22.8	+	.	Name=PF3D7_1317200_PF3D7_0716800+;Alias=;ID=PF3D7_1317200-14-PF3D7_0716800;pvalue=0.00524;sequence=AGTGCA;
PF3D7_0716800	fimo	nucleotide_motif	529	534	22.5	-	.	Name=PF3D7_1317200_PF3D7_0716800-;Alias=;ID=PF3D7_1317200-15-PF3D7_0716800;pvalue=0.00558;sequence=GGTTCG;
PF3D7_0716800	fimo	nucleotide_motif	268	273	22.4	+	.	Name=PF3D7_1317200_PF3D7_0716800+;Alias=;ID=PF3D7_1317200-16-PF3D7_0716800;pvalue=0.00576;sequence=AACACA;
PF3D7_0716800	fimo	nucleotide_motif	266	271	21.7	+	.	Name=PF3D7_1317200_PF3D7_0716800+;Alias=;ID=PF3D7_1317200-17-PF3D7_0716800;pvalue=0.0067;sequence=AGAACA;
PF3D7_0716800	fimo	nucleotide_motif	681	686	21.7	+	.	Name=PF3D7_1317200_PF3D7_0716800+;Alias=;ID=PF3D7_1317200-18-PF3D7_0716800;pvalue=0.0067;sequence=AGAACA;
PF3D7_0716800	fimo	nucleotide_motif	222	227	20.6	-	.	Name=PF3D7_1317200_PF3D7_0716800-;Alias=;ID=PF3D7_1317200-19-PF3D7_0716800;pvalue=0.00864;sequence=TGCCAA;
PF3D7_0716800	fimo	nucleotide_motif	279	284	20.1	-	.	Name=PF3D7_1317200_PF3D7_0716800-;Alias=;ID=PF3D7_1317200-20-PF3D7_0716800;pvalue=0.00966;sequence=TAATCA;
PF3D7_0716800	fimo	nucleotide_motif	913	918	20.1	+	.	Name=PF3D7_1317200_PF3D7_0716800+;Alias=;ID=PF3D7_1317200-21-PF3D7_0716800;pvalue=0.00966;sequence=TAATCA;
PF3D7_0716900	fimo	nucleotide_motif	977	982	31.1	+	.	Name=PF3D7_1317200_PF3D7_0716900+;Alias=;ID=PF3D7_1317200-1-PF3D7_0716900;pvalue=0.000773;sequence=GGCCCC;
PF3D7_0716900	fimo	nucleotide_motif	399	404	27.4	+	.	Name=PF3D7_1317200_PF3D7_0716900+;Alias=;ID=PF3D7_1317200-2-PF3D7_0716900;pvalue=0.00181;sequence=TGCACA;
PF3D7_0716900	fimo	nucleotide_motif	326	331	27.1	-	.	Name=PF3D7_1317200_PF3D7_0716900-;Alias=;ID=PF3D7_1317200-3-PF3D7_0716900;pvalue=0.00195;sequence=AACGCA;
PF3D7_0716900	fimo	nucleotide_motif	379	384	26.6	+	.	Name=PF3D7_1317200_PF3D7_0716900+;Alias=;ID=PF3D7_1317200-4-PF3D7_0716900;pvalue=0.00217;sequence=TGTTCA;
PF3D7_0716900	fimo	nucleotide_motif	978	983	26.1	+	.	Name=PF3D7_1317200_PF3D7_0716900+;Alias=;ID=PF3D7_1317200-5-PF3D7_0716900;pvalue=0.00245;sequence=GCCCCA;
PF3D7_0716900	fimo	nucleotide_motif	219	224	22.9	+	.	Name=PF3D7_1317200_PF3D7_0716900+;Alias=;ID=PF3D7_1317200-6-PF3D7_0716900;pvalue=0.00517;sequence=GAATCA;
PF3D7_0716900	fimo	nucleotide_motif	611	616	22.4	+	.	Name=PF3D7_1317200_PF3D7_0716900+;Alias=;ID=PF3D7_1317200-7-PF3D7_0716900;pvalue=0.00576;sequence=AACACA;
PF3D7_0716900	fimo	nucleotide_motif	818	823	22.4	+	.	Name=PF3D7_1317200_PF3D7_0716900+;Alias=;ID=PF3D7_1317200-8-PF3D7_0716900;pvalue=0.00576;sequence=AACACA;
PF3D7_0716900	fimo	nucleotide_motif	968	973	22.4	-	.	Name=PF3D7_1317200_PF3D7_0716900-;Alias=;ID=PF3D7_1317200-9-PF3D7_0716900;pvalue=0.00576;sequence=AACACA;
PF3D7_0716900	fimo	nucleotide_motif	976	981	22.3	+	.	Name=PF3D7_1317200_PF3D7_0716900+;Alias=;ID=PF3D7_1317200-10-PF3D7_0716900;pvalue=0.00588;sequence=AGGCCC;
PF3D7_0716900	fimo	nucleotide_motif	180	185	22.2	+	.	Name=PF3D7_1317200_PF3D7_0716900+;Alias=;ID=PF3D7_1317200-11-PF3D7_0716900;pvalue=0.00608;sequence=TGTCCA;
PF3D7_0716900	fimo	nucleotide_motif	216	221	21.9	+	.	Name=PF3D7_1317200_PF3D7_0716900+;Alias=;ID=PF3D7_1317200-12-PF3D7_0716900;pvalue=0.0065;sequence=AGCGAA;
PF3D7_0716900	fimo	nucleotide_motif	305	310	21.9	-	.	Name=PF3D7_1317200_PF3D7_0716900-;Alias=;ID=PF3D7_1317200-13-PF3D7_0716900;pvalue=0.00652;sequence=GACACA;
PF3D7_0716900	fimo	nucleotide_motif	813	818	21.6	+	.	Name=PF3D7_1317200_PF3D7_0716900+;Alias=;ID=PF3D7_1317200-14-PF3D7_0716900;pvalue=0.00694;sequence=ACATCA;
PF3D7_0716900	fimo	nucleotide_motif	14	19	21	+	.	Name=PF3D7_1317200_PF3D7_0716900+;Alias=;ID=PF3D7_1317200-15-PF3D7_0716900;pvalue=0.00798;sequence=AATTCA;
PF3D7_0716900	fimo	nucleotide_motif	556	561	20.8	-	.	Name=PF3D7_1317200_PF3D7_0716900-;Alias=;ID=PF3D7_1317200-16-PF3D7_0716900;pvalue=0.00839;sequence=ATCTCT;
PF3D7_0716900	fimo	nucleotide_motif	885	890	20.1	+	.	Name=PF3D7_1317200_PF3D7_0716900+;Alias=;ID=PF3D7_1317200-17-PF3D7_0716900;pvalue=0.00966;sequence=TAATCA;
PF3D7_0717000	fimo	nucleotide_motif	440	445	35.9	-	.	Name=PF3D7_1317200_PF3D7_0717000-;Alias=;ID=PF3D7_1317200-1-PF3D7_0717000;pvalue=0.000258;sequence=AACTCA;
PF3D7_0717000	fimo	nucleotide_motif	420	425	32.7	-	.	Name=PF3D7_1317200_PF3D7_0717000-;Alias=;ID=PF3D7_1317200-2-PF3D7_0717000;pvalue=0.000532;sequence=GGATCA;
PF3D7_0717000	fimo	nucleotide_motif	606	611	32.3	-	.	Name=PF3D7_1317200_PF3D7_0717000-;Alias=;ID=PF3D7_1317200-3-PF3D7_0717000;pvalue=0.000585;sequence=AGCACA;
PF3D7_0717000	fimo	nucleotide_motif	279	284	29	+	.	Name=PF3D7_1317200_PF3D7_0717000+;Alias=;ID=PF3D7_1317200-4-PF3D7_0717000;pvalue=0.00125;sequence=GGTTCA;
PF3D7_0717000	fimo	nucleotide_motif	827	832	28.5	+	.	Name=PF3D7_1317200_PF3D7_0717000+;Alias=;ID=PF3D7_1317200-5-PF3D7_0717000;pvalue=0.00141;sequence=ATCTCA;
PF3D7_0717000	fimo	nucleotide_motif	271	276	27.6	+	.	Name=PF3D7_1317200_PF3D7_0717000+;Alias=;ID=PF3D7_1317200-6-PF3D7_0717000;pvalue=0.00175;sequence=AGCTTA;
PF3D7_0717000	fimo	nucleotide_motif	911	916	27.1	-	.	Name=PF3D7_1317200_PF3D7_0717000-;Alias=;ID=PF3D7_1317200-7-PF3D7_0717000;pvalue=0.00195;sequence=AACGCA;
PF3D7_0717000	fimo	nucleotide_motif	667	672	23.4	-	.	Name=PF3D7_1317200_PF3D7_0717000-;Alias=;ID=PF3D7_1317200-8-PF3D7_0717000;pvalue=0.00457;sequence=AAATCA;
PF3D7_0717000	fimo	nucleotide_motif	950	955	23.4	+	.	Name=PF3D7_1317200_PF3D7_0717000+;Alias=;ID=PF3D7_1317200-9-PF3D7_0717000;pvalue=0.00457;sequence=AAATCA;
PF3D7_0717000	fimo	nucleotide_motif	385	390	22.8	+	.	Name=PF3D7_1317200_PF3D7_0717000+;Alias=;ID=PF3D7_1317200-10-PF3D7_0717000;pvalue=0.00524;sequence=AGTGCA;
PF3D7_0717000	fimo	nucleotide_motif	420	425	22.4	+	.	Name=PF3D7_1317200_PF3D7_0717000+;Alias=;ID=PF3D7_1317200-11-PF3D7_0717000;pvalue=0.00579;sequence=TGATCC;
PF3D7_0717000	fimo	nucleotide_motif	269	274	22.3	-	.	Name=PF3D7_1317200_PF3D7_0717000-;Alias=;ID=PF3D7_1317200-12-PF3D7_0717000;pvalue=0.00584;sequence=AGCTAG;
PF3D7_0717000	fimo	nucleotide_motif	442	447	22.2	+	.	Name=PF3D7_1317200_PF3D7_0717000+;Alias=;ID=PF3D7_1317200-13-PF3D7_0717000;pvalue=0.00608;sequence=AGTTCT;
PF3D7_0717000	fimo	nucleotide_motif	265	270	21.7	-	.	Name=PF3D7_1317200_PF3D7_0717000-;Alias=;ID=PF3D7_1317200-14-PF3D7_0717000;pvalue=0.0067;sequence=AGAACA;
PF3D7_0717000	fimo	nucleotide_motif	18	23	21.6	-	.	Name=PF3D7_1317200_PF3D7_0717000-;Alias=;ID=PF3D7_1317200-15-PF3D7_0717000;pvalue=0.00697;sequence=ACCTGA;
PF3D7_0717000	fimo	nucleotide_motif	159	164	20.8	+	.	Name=PF3D7_1317200_PF3D7_0717000+;Alias=;ID=PF3D7_1317200-16-PF3D7_0717000;pvalue=0.00839;sequence=ATCTCT;
PF3D7_0717000	fimo	nucleotide_motif	255	260	20.8	-	.	Name=PF3D7_1317200_PF3D7_0717000-;Alias=;ID=PF3D7_1317200-17-PF3D7_0717000;pvalue=0.00839;sequence=ATCTCT;
PF3D7_0717000	fimo	nucleotide_motif	15	20	20.1	+	.	Name=PF3D7_1317200_PF3D7_0717000+;Alias=;ID=PF3D7_1317200-18-PF3D7_0717000;pvalue=0.00966;sequence=TAATCA;
PF3D7_0717000	fimo	nucleotide_motif	412	417	20.1	+	.	Name=PF3D7_1317200_PF3D7_0717000+;Alias=;ID=PF3D7_1317200-19-PF3D7_0717000;pvalue=0.00966;sequence=TAATCA;
PF3D7_0717000	fimo	nucleotide_motif	653	658	20.1	+	.	Name=PF3D7_1317200_PF3D7_0717000+;Alias=;ID=PF3D7_1317200-20-PF3D7_0717000;pvalue=0.00966;sequence=TAATCA;
PF3D7_0717100	fimo	nucleotide_motif	795	800	32.1	-	.	Name=PF3D7_1317200_PF3D7_0717100-;Alias=;ID=PF3D7_1317200-1-PF3D7_0717100;pvalue=0.000616;sequence=AGCCCT;
PF3D7_0717100	fimo	nucleotide_motif	901	906	27.4	+	.	Name=PF3D7_1317200_PF3D7_0717100+;Alias=;ID=PF3D7_1317200-2-PF3D7_0717100;pvalue=0.00181;sequence=TGCACA;
PF3D7_0717100	fimo	nucleotide_motif	802	807	27.3	-	.	Name=PF3D7_1317200_PF3D7_0717100-;Alias=;ID=PF3D7_1317200-3-PF3D7_0717100;pvalue=0.00186;sequence=GTCTCA;
PF3D7_0717100	fimo	nucleotide_motif	886	891	27	-	.	Name=PF3D7_1317200_PF3D7_0717100-;Alias=;ID=PF3D7_1317200-4-PF3D7_0717100;pvalue=0.00198;sequence=ACCCCA;
PF3D7_0717100	fimo	nucleotide_motif	172	177	26.6	-	.	Name=PF3D7_1317200_PF3D7_0717100-;Alias=;ID=PF3D7_1317200-5-PF3D7_0717100;pvalue=0.00217;sequence=TGTTCA;
PF3D7_0717100	fimo	nucleotide_motif	641	646	26.3	-	.	Name=PF3D7_1317200_PF3D7_0717100-;Alias=;ID=PF3D7_1317200-6-PF3D7_0717100;pvalue=0.00235;sequence=AACTCT;
PF3D7_0717100	fimo	nucleotide_motif	859	864	25.7	-	.	Name=PF3D7_1317200_PF3D7_0717100-;Alias=;ID=PF3D7_1317200-7-PF3D7_0717100;pvalue=0.00269;sequence=TTCTCA;
PF3D7_0717100	fimo	nucleotide_motif	278	283	25.4	+	.	Name=PF3D7_1317200_PF3D7_0717100+;Alias=;ID=PF3D7_1317200-8-PF3D7_0717100;pvalue=0.00287;sequence=AGATCT;
PF3D7_0717100	fimo	nucleotide_motif	278	283	25.4	-	.	Name=PF3D7_1317200_PF3D7_0717100-;Alias=;ID=PF3D7_1317200-9-PF3D7_0717100;pvalue=0.00287;sequence=AGATCT;
PF3D7_0717100	fimo	nucleotide_motif	893	898	24.9	-	.	Name=PF3D7_1317200_PF3D7_0717100-;Alias=;ID=PF3D7_1317200-10-PF3D7_0717100;pvalue=0.00325;sequence=TGCTTA;
PF3D7_0717100	fimo	nucleotide_motif	448	453	24.5	-	.	Name=PF3D7_1317200_PF3D7_0717100-;Alias=;ID=PF3D7_1317200-11-PF3D7_0717100;pvalue=0.00352;sequence=CGCTTA;
PF3D7_0717100	fimo	nucleotide_motif	480	485	23.4	-	.	Name=PF3D7_1317200_PF3D7_0717100-;Alias=;ID=PF3D7_1317200-12-PF3D7_0717100;pvalue=0.00457;sequence=AAATCA;
PF3D7_0717100	fimo	nucleotide_motif	387	392	23	+	.	Name=PF3D7_1317200_PF3D7_0717100+;Alias=;ID=PF3D7_1317200-13-PF3D7_0717100;pvalue=0.00497;sequence=TCCCCA;
PF3D7_0717100	fimo	nucleotide_motif	883	888	23	+	.	Name=PF3D7_1317200_PF3D7_0717100+;Alias=;ID=PF3D7_1317200-14-PF3D7_0717100;pvalue=0.005;sequence=TGCTGG;
PF3D7_0717100	fimo	nucleotide_motif	29	34	22.9	+	.	Name=PF3D7_1317200_PF3D7_0717100+;Alias=;ID=PF3D7_1317200-15-PF3D7_0717100;pvalue=0.00517;sequence=GAATCA;
PF3D7_0717100	fimo	nucleotide_motif	423	428	22.4	-	.	Name=PF3D7_1317200_PF3D7_0717100-;Alias=;ID=PF3D7_1317200-16-PF3D7_0717100;pvalue=0.00576;sequence=AACACA;
PF3D7_0717100	fimo	nucleotide_motif	758	763	22.4	-	.	Name=PF3D7_1317200_PF3D7_0717100-;Alias=;ID=PF3D7_1317200-17-PF3D7_0717100;pvalue=0.00576;sequence=AACACA;
PF3D7_0717100	fimo	nucleotide_motif	450	455	21.9	+	.	Name=PF3D7_1317200_PF3D7_0717100+;Alias=;ID=PF3D7_1317200-18-PF3D7_0717100;pvalue=0.0065;sequence=AGCGAA;
PF3D7_0717100	fimo	nucleotide_motif	755	760	21.6	-	.	Name=PF3D7_1317200_PF3D7_0717100-;Alias=;ID=PF3D7_1317200-19-PF3D7_0717100;pvalue=0.00694;sequence=ACATCA;
PF3D7_0717100	fimo	nucleotide_motif	373	378	21	-	.	Name=PF3D7_1317200_PF3D7_0717100-;Alias=;ID=PF3D7_1317200-20-PF3D7_0717100;pvalue=0.00798;sequence=AATTCA;
PF3D7_0717100	fimo	nucleotide_motif	776	781	20.8	-	.	Name=PF3D7_1317200_PF3D7_0717100-;Alias=;ID=PF3D7_1317200-21-PF3D7_0717100;pvalue=0.00839;sequence=TTCCCA;
PF3D7_0717100	fimo	nucleotide_motif	851	856	20.1	+	.	Name=PF3D7_1317200_PF3D7_0717100+;Alias=;ID=PF3D7_1317200-22-PF3D7_0717100;pvalue=0.00966;sequence=TAATCA;
PF3D7_0717100	fimo	nucleotide_motif	32	37	20.1	-	.	Name=PF3D7_1317200_PF3D7_0717100-;Alias=;ID=PF3D7_1317200-23-PF3D7_0717100;pvalue=0.00982;sequence=TACTGA;
PF3D7_0717200	fimo	nucleotide_motif	479	484	27.4	+	.	Name=PF3D7_1317200_PF3D7_0717200+;Alias=;ID=PF3D7_1317200-1-PF3D7_0717200;pvalue=0.00181;sequence=TGCACA;
PF3D7_0717200	fimo	nucleotide_motif	477	482	27.4	-	.	Name=PF3D7_1317200_PF3D7_0717200-;Alias=;ID=PF3D7_1317200-2-PF3D7_0717200;pvalue=0.00181;sequence=TGCACA;
PF3D7_0717200	fimo	nucleotide_motif	81	86	26.6	-	.	Name=PF3D7_1317200_PF3D7_0717200-;Alias=;ID=PF3D7_1317200-3-PF3D7_0717200;pvalue=0.00217;sequence=TGTTCA;
PF3D7_0717200	fimo	nucleotide_motif	794	799	26.6	-	.	Name=PF3D7_1317200_PF3D7_0717200-;Alias=;ID=PF3D7_1317200-4-PF3D7_0717200;pvalue=0.00217;sequence=TGTTCA;
PF3D7_0717200	fimo	nucleotide_motif	824	829	26.3	-	.	Name=PF3D7_1317200_PF3D7_0717200-;Alias=;ID=PF3D7_1317200-5-PF3D7_0717200;pvalue=0.00235;sequence=AACTCT;
PF3D7_0717200	fimo	nucleotide_motif	490	495	25.1	-	.	Name=PF3D7_1317200_PF3D7_0717200-;Alias=;ID=PF3D7_1317200-6-PF3D7_0717200;pvalue=0.00306;sequence=TGCTAA;
PF3D7_0717200	fimo	nucleotide_motif	334	339	23.2	-	.	Name=PF3D7_1317200_PF3D7_0717200-;Alias=;ID=PF3D7_1317200-7-PF3D7_0717200;pvalue=0.00479;sequence=GGCTGT;
PF3D7_0717200	fimo	nucleotide_motif	936	941	23	-	.	Name=PF3D7_1317200_PF3D7_0717200-;Alias=;ID=PF3D7_1317200-8-PF3D7_0717200;pvalue=0.00501;sequence=CACGCA;
PF3D7_0717200	fimo	nucleotide_motif	310	315	22.7	+	.	Name=PF3D7_1317200_PF3D7_0717200+;Alias=;ID=PF3D7_1317200-9-PF3D7_0717200;pvalue=0.0054;sequence=AGATGA;
PF3D7_0717200	fimo	nucleotide_motif	864	869	22.4	+	.	Name=PF3D7_1317200_PF3D7_0717200+;Alias=;ID=PF3D7_1317200-10-PF3D7_0717200;pvalue=0.00576;sequence=AACACA;
PF3D7_0717200	fimo	nucleotide_motif	940	945	22.4	-	.	Name=PF3D7_1317200_PF3D7_0717200-;Alias=;ID=PF3D7_1317200-11-PF3D7_0717200;pvalue=0.00576;sequence=AACACA;
PF3D7_0717200	fimo	nucleotide_motif	331	336	22.2	-	.	Name=PF3D7_1317200_PF3D7_0717200-;Alias=;ID=PF3D7_1317200-12-PF3D7_0717200;pvalue=0.00608;sequence=TGTCCA;
PF3D7_0717200	fimo	nucleotide_motif	67	72	21.8	-	.	Name=PF3D7_1317200_PF3D7_0717200-;Alias=;ID=PF3D7_1317200-13-PF3D7_0717200;pvalue=0.00655;sequence=TGCTGT;
PF3D7_0717200	fimo	nucleotide_motif	308	313	20.8	-	.	Name=PF3D7_1317200_PF3D7_0717200-;Alias=;ID=PF3D7_1317200-14-PF3D7_0717200;pvalue=0.00839;sequence=ATCTCT;
PF3D7_0717300	fimo	nucleotide_motif	742	747	32.3	+	.	Name=PF3D7_1317200_PF3D7_0717300+;Alias=;ID=PF3D7_1317200-1-PF3D7_0717300;pvalue=0.000585;sequence=AGCACA;
PF3D7_0717300	fimo	nucleotide_motif	218	223	31	+	.	Name=PF3D7_1317200_PF3D7_0717300+;Alias=;ID=PF3D7_1317200-2-PF3D7_0717300;pvalue=0.000801;sequence=CACTCA;
PF3D7_0717300	fimo	nucleotide_motif	635	640	30.2	-	.	Name=PF3D7_1317200_PF3D7_0717300-;Alias=;ID=PF3D7_1317200-3-PF3D7_0717300;pvalue=0.000962;sequence=AGTTCA;
PF3D7_0717300	fimo	nucleotide_motif	740	745	29.2	-	.	Name=PF3D7_1317200_PF3D7_0717300-;Alias=;ID=PF3D7_1317200-4-PF3D7_0717300;pvalue=0.0012;sequence=TGCTGA;
PF3D7_0717300	fimo	nucleotide_motif	253	258	29.2	+	.	Name=PF3D7_1317200_PF3D7_0717300+;Alias=;ID=PF3D7_1317200-5-PF3D7_0717300;pvalue=0.0012;sequence=AGGCCA;
PF3D7_0717300	fimo	nucleotide_motif	671	676	27.5	-	.	Name=PF3D7_1317200_PF3D7_0717300-;Alias=;ID=PF3D7_1317200-6-PF3D7_0717300;pvalue=0.00178;sequence=AACTCG;
PF3D7_0717300	fimo	nucleotide_motif	41	46	25.1	-	.	Name=PF3D7_1317200_PF3D7_0717300-;Alias=;ID=PF3D7_1317200-7-PF3D7_0717300;pvalue=0.00306;sequence=TGCTAA;
PF3D7_0717300	fimo	nucleotide_motif	395	400	24.7	+	.	Name=PF3D7_1317200_PF3D7_0717300+;Alias=;ID=PF3D7_1317200-8-PF3D7_0717300;pvalue=0.00341;sequence=AAGTCA;
PF3D7_0717300	fimo	nucleotide_motif	760	765	24.5	+	.	Name=PF3D7_1317200_PF3D7_0717300+;Alias=;ID=PF3D7_1317200-9-PF3D7_0717300;pvalue=0.00352;sequence=CGCTTA;
PF3D7_0717300	fimo	nucleotide_motif	294	299	23.4	-	.	Name=PF3D7_1317200_PF3D7_0717300-;Alias=;ID=PF3D7_1317200-10-PF3D7_0717300;pvalue=0.00457;sequence=AAATCA;
PF3D7_0717300	fimo	nucleotide_motif	444	449	23.4	+	.	Name=PF3D7_1317200_PF3D7_0717300+;Alias=;ID=PF3D7_1317200-11-PF3D7_0717300;pvalue=0.00457;sequence=AAATCA;
PF3D7_0717300	fimo	nucleotide_motif	916	921	23.4	-	.	Name=PF3D7_1317200_PF3D7_0717300-;Alias=;ID=PF3D7_1317200-12-PF3D7_0717300;pvalue=0.00457;sequence=AAATCA;
PF3D7_0717300	fimo	nucleotide_motif	632	637	23.2	+	.	Name=PF3D7_1317200_PF3D7_0717300+;Alias=;ID=PF3D7_1317200-13-PF3D7_0717300;pvalue=0.00473;sequence=AACTGA;
PF3D7_0717300	fimo	nucleotide_motif	846	851	23	+	.	Name=PF3D7_1317200_PF3D7_0717300+;Alias=;ID=PF3D7_1317200-14-PF3D7_0717300;pvalue=0.005;sequence=CACTCC;
PF3D7_0717300	fimo	nucleotide_motif	673	678	22.8	+	.	Name=PF3D7_1317200_PF3D7_0717300+;Alias=;ID=PF3D7_1317200-15-PF3D7_0717300;pvalue=0.00522;sequence=AGTTCC;
PF3D7_0717300	fimo	nucleotide_motif	251	256	22.3	-	.	Name=PF3D7_1317200_PF3D7_0717300-;Alias=;ID=PF3D7_1317200-16-PF3D7_0717300;pvalue=0.00588;sequence=GCCTCT;
PF3D7_0717300	fimo	nucleotide_motif	907	912	21.7	-	.	Name=PF3D7_1317200_PF3D7_0717300-;Alias=;ID=PF3D7_1317200-17-PF3D7_0717300;pvalue=0.0067;sequence=AGAACA;
PF3D7_0717300	fimo	nucleotide_motif	758	763	21.7	-	.	Name=PF3D7_1317200_PF3D7_0717300-;Alias=;ID=PF3D7_1317200-18-PF3D7_0717300;pvalue=0.00678;sequence=AGCGTA;
PF3D7_0717300	fimo	nucleotide_motif	319	324	21	+	.	Name=PF3D7_1317200_PF3D7_0717300+;Alias=;ID=PF3D7_1317200-19-PF3D7_0717300;pvalue=0.00798;sequence=AATTCA;
PF3D7_0717400	fimo	nucleotide_motif	424	429	33.3	-	.	Name=PF3D7_1317200_PF3D7_0717400-;Alias=;ID=PF3D7_1317200-1-PF3D7_0717400;pvalue=0.000471;sequence=AGATCA;
PF3D7_0717400	fimo	nucleotide_motif	640	645	33.3	-	.	Name=PF3D7_1317200_PF3D7_0717400-;Alias=;ID=PF3D7_1317200-2-PF3D7_0717400;pvalue=0.000471;sequence=AGATCA;
PF3D7_0717400	fimo	nucleotide_motif	493	498	27.5	-	.	Name=PF3D7_1317200_PF3D7_0717400-;Alias=;ID=PF3D7_1317200-3-PF3D7_0717400;pvalue=0.00178;sequence=AACTCG;
PF3D7_0717400	fimo	nucleotide_motif	955	960	27.1	+	.	Name=PF3D7_1317200_PF3D7_0717400+;Alias=;ID=PF3D7_1317200-4-PF3D7_0717400;pvalue=0.00195;sequence=AACGCA;
PF3D7_0717400	fimo	nucleotide_motif	376	381	26.3	+	.	Name=PF3D7_1317200_PF3D7_0717400+;Alias=;ID=PF3D7_1317200-5-PF3D7_0717400;pvalue=0.00235;sequence=AACTCT;
PF3D7_0717400	fimo	nucleotide_motif	962	967	25.4	+	.	Name=PF3D7_1317200_PF3D7_0717400+;Alias=;ID=PF3D7_1317200-6-PF3D7_0717400;pvalue=0.0029;sequence=AGCTGT;
PF3D7_0717400	fimo	nucleotide_motif	808	813	24.7	+	.	Name=PF3D7_1317200_PF3D7_0717400+;Alias=;ID=PF3D7_1317200-7-PF3D7_0717400;pvalue=0.00341;sequence=AAGTCA;
PF3D7_0717400	fimo	nucleotide_motif	975	980	24.5	+	.	Name=PF3D7_1317200_PF3D7_0717400+;Alias=;ID=PF3D7_1317200-8-PF3D7_0717400;pvalue=0.00355;sequence=AGCCAA;
PF3D7_0717400	fimo	nucleotide_motif	803	808	23.4	+	.	Name=PF3D7_1317200_PF3D7_0717400+;Alias=;ID=PF3D7_1317200-9-PF3D7_0717400;pvalue=0.00457;sequence=AAATCA;
PF3D7_0717400	fimo	nucleotide_motif	679	684	22.9	+	.	Name=PF3D7_1317200_PF3D7_0717400+;Alias=;ID=PF3D7_1317200-10-PF3D7_0717400;pvalue=0.00517;sequence=GAATCA;
PF3D7_0717400	fimo	nucleotide_motif	637	642	22.7	+	.	Name=PF3D7_1317200_PF3D7_0717400+;Alias=;ID=PF3D7_1317200-11-PF3D7_0717400;pvalue=0.0054;sequence=AGATGA;
PF3D7_0717400	fimo	nucleotide_motif	550	555	22.4	+	.	Name=PF3D7_1317200_PF3D7_0717400+;Alias=;ID=PF3D7_1317200-12-PF3D7_0717400;pvalue=0.00576;sequence=AACACA;
PF3D7_0717400	fimo	nucleotide_motif	625	630	22.4	-	.	Name=PF3D7_1317200_PF3D7_0717400-;Alias=;ID=PF3D7_1317200-13-PF3D7_0717400;pvalue=0.00576;sequence=AACACA;
PF3D7_0717400	fimo	nucleotide_motif	858	863	22.4	-	.	Name=PF3D7_1317200_PF3D7_0717400-;Alias=;ID=PF3D7_1317200-14-PF3D7_0717400;pvalue=0.00576;sequence=AACACA;
PF3D7_0717400	fimo	nucleotide_motif	938	943	22.4	+	.	Name=PF3D7_1317200_PF3D7_0717400+;Alias=;ID=PF3D7_1317200-15-PF3D7_0717400;pvalue=0.00576;sequence=AACACA;
PF3D7_0717400	fimo	nucleotide_motif	424	429	21.9	+	.	Name=PF3D7_1317200_PF3D7_0717400+;Alias=;ID=PF3D7_1317200-16-PF3D7_0717400;pvalue=0.00647;sequence=TGATCT;
PF3D7_0717400	fimo	nucleotide_motif	640	645	21.9	+	.	Name=PF3D7_1317200_PF3D7_0717400+;Alias=;ID=PF3D7_1317200-17-PF3D7_0717400;pvalue=0.00647;sequence=TGATCT;
PF3D7_0717400	fimo	nucleotide_motif	449	454	21.7	+	.	Name=PF3D7_1317200_PF3D7_0717400+;Alias=;ID=PF3D7_1317200-18-PF3D7_0717400;pvalue=0.0067;sequence=AGAACA;
PF3D7_0717400	fimo	nucleotide_motif	548	553	21.7	+	.	Name=PF3D7_1317200_PF3D7_0717400+;Alias=;ID=PF3D7_1317200-19-PF3D7_0717400;pvalue=0.0067;sequence=AGAACA;
PF3D7_0717400	fimo	nucleotide_motif	973	978	20.9	-	.	Name=PF3D7_1317200_PF3D7_0717400-;Alias=;ID=PF3D7_1317200-20-PF3D7_0717400;pvalue=0.00818;sequence=GGCTTG;
PF3D7_0717400	fimo	nucleotide_motif	642	647	20.8	+	.	Name=PF3D7_1317200_PF3D7_0717400+;Alias=;ID=PF3D7_1317200-21-PF3D7_0717400;pvalue=0.00839;sequence=ATCTCT;
PF3D7_0717400	fimo	nucleotide_motif	772	777	20.1	+	.	Name=PF3D7_1317200_PF3D7_0717400+;Alias=;ID=PF3D7_1317200-22-PF3D7_0717400;pvalue=0.00983;sequence=GGCTAC;
PF3D7_0717500	fimo	nucleotide_motif	245	250	32.3	+	.	Name=PF3D7_1317200_PF3D7_0717500+;Alias=;ID=PF3D7_1317200-1-PF3D7_0717500;pvalue=0.000585;sequence=AGCACA;
PF3D7_0717500	fimo	nucleotide_motif	867	872	29.9	-	.	Name=PF3D7_1317200_PF3D7_0717500-;Alias=;ID=PF3D7_1317200-2-PF3D7_0717500;pvalue=0.00101;sequence=CGGTCA;
PF3D7_0717500	fimo	nucleotide_motif	251	256	27.4	+	.	Name=PF3D7_1317200_PF3D7_0717500+;Alias=;ID=PF3D7_1317200-3-PF3D7_0717500;pvalue=0.00181;sequence=TGCACA;
PF3D7_0717500	fimo	nucleotide_motif	758	763	26.6	+	.	Name=PF3D7_1317200_PF3D7_0717500+;Alias=;ID=PF3D7_1317200-4-PF3D7_0717500;pvalue=0.00217;sequence=TGTTCA;
PF3D7_0717500	fimo	nucleotide_motif	805	810	26.1	+	.	Name=PF3D7_1317200_PF3D7_0717500+;Alias=;ID=PF3D7_1317200-5-PF3D7_0717500;pvalue=0.00244;sequence=CGTTCA;
PF3D7_0717500	fimo	nucleotide_motif	988	993	25.7	-	.	Name=PF3D7_1317200_PF3D7_0717500-;Alias=;ID=PF3D7_1317200-6-PF3D7_0717500;pvalue=0.00269;sequence=TTCTCA;
PF3D7_0717500	fimo	nucleotide_motif	310	315	23	-	.	Name=PF3D7_1317200_PF3D7_0717500-;Alias=;ID=PF3D7_1317200-7-PF3D7_0717500;pvalue=0.00497;sequence=TCCCCA;
PF3D7_0717500	fimo	nucleotide_motif	219	224	22.8	+	.	Name=PF3D7_1317200_PF3D7_0717500+;Alias=;ID=PF3D7_1317200-8-PF3D7_0717500;pvalue=0.00524;sequence=AGTGCA;
PF3D7_0717500	fimo	nucleotide_motif	442	447	22.4	+	.	Name=PF3D7_1317200_PF3D7_0717500+;Alias=;ID=PF3D7_1317200-9-PF3D7_0717500;pvalue=0.00576;sequence=AACACA;
PF3D7_0717500	fimo	nucleotide_motif	552	557	22.2	-	.	Name=PF3D7_1317200_PF3D7_0717500-;Alias=;ID=PF3D7_1317200-10-PF3D7_0717500;pvalue=0.00608;sequence=TGTCCA;
PF3D7_0717500	fimo	nucleotide_motif	54	59	22.1	+	.	Name=PF3D7_1317200_PF3D7_0717500+;Alias=;ID=PF3D7_1317200-11-PF3D7_0717500;pvalue=0.00622;sequence=ATCTCC;
PF3D7_0717500	fimo	nucleotide_motif	111	116	21.7	-	.	Name=PF3D7_1317200_PF3D7_0717500-;Alias=;ID=PF3D7_1317200-12-PF3D7_0717500;pvalue=0.0067;sequence=AGAACA;
PF3D7_0717500	fimo	nucleotide_motif	947	952	21	+	.	Name=PF3D7_1317200_PF3D7_0717500+;Alias=;ID=PF3D7_1317200-13-PF3D7_0717500;pvalue=0.00798;sequence=AATTCA;
PF3D7_0717600	fimo	nucleotide_motif	111	116	27.5	+	.	Name=PF3D7_1317200_PF3D7_0717600+;Alias=;ID=PF3D7_1317200-1-PF3D7_0717600;pvalue=0.00176;sequence=AGCGCT;
PF3D7_0717600	fimo	nucleotide_motif	111	116	27.5	-	.	Name=PF3D7_1317200_PF3D7_0717600-;Alias=;ID=PF3D7_1317200-2-PF3D7_0717600;pvalue=0.00176;sequence=AGCGCT;
PF3D7_0717600	fimo	nucleotide_motif	22	27	27.4	+	.	Name=PF3D7_1317200_PF3D7_0717600+;Alias=;ID=PF3D7_1317200-3-PF3D7_0717600;pvalue=0.00181;sequence=TGCACA;
PF3D7_0717600	fimo	nucleotide_motif	42	47	27.4	+	.	Name=PF3D7_1317200_PF3D7_0717600+;Alias=;ID=PF3D7_1317200-4-PF3D7_0717600;pvalue=0.00181;sequence=TGCACA;
PF3D7_0717600	fimo	nucleotide_motif	40	45	27.4	-	.	Name=PF3D7_1317200_PF3D7_0717600-;Alias=;ID=PF3D7_1317200-5-PF3D7_0717600;pvalue=0.00181;sequence=TGCACA;
PF3D7_0717600	fimo	nucleotide_motif	301	306	26.6	+	.	Name=PF3D7_1317200_PF3D7_0717600+;Alias=;ID=PF3D7_1317200-6-PF3D7_0717600;pvalue=0.00217;sequence=TGTTCA;
PF3D7_0717600	fimo	nucleotide_motif	552	557	26.6	+	.	Name=PF3D7_1317200_PF3D7_0717600+;Alias=;ID=PF3D7_1317200-7-PF3D7_0717600;pvalue=0.00217;sequence=TGTTCA;
PF3D7_0717600	fimo	nucleotide_motif	574	579	26.6	+	.	Name=PF3D7_1317200_PF3D7_0717600+;Alias=;ID=PF3D7_1317200-8-PF3D7_0717600;pvalue=0.00217;sequence=TGTTCA;
PF3D7_0717600	fimo	nucleotide_motif	595	600	26.6	+	.	Name=PF3D7_1317200_PF3D7_0717600+;Alias=;ID=PF3D7_1317200-9-PF3D7_0717600;pvalue=0.00217;sequence=TGTTCA;
PF3D7_0717600	fimo	nucleotide_motif	616	621	26.6	+	.	Name=PF3D7_1317200_PF3D7_0717600+;Alias=;ID=PF3D7_1317200-10-PF3D7_0717600;pvalue=0.00217;sequence=TGTTCA;
PF3D7_0717600	fimo	nucleotide_motif	637	642	26.6	+	.	Name=PF3D7_1317200_PF3D7_0717600+;Alias=;ID=PF3D7_1317200-11-PF3D7_0717600;pvalue=0.00217;sequence=TGTTCA;
PF3D7_0717600	fimo	nucleotide_motif	658	663	26.6	+	.	Name=PF3D7_1317200_PF3D7_0717600+;Alias=;ID=PF3D7_1317200-12-PF3D7_0717600;pvalue=0.00217;sequence=TGTTCA;
PF3D7_0717600	fimo	nucleotide_motif	679	684	26.6	+	.	Name=PF3D7_1317200_PF3D7_0717600+;Alias=;ID=PF3D7_1317200-13-PF3D7_0717600;pvalue=0.00217;sequence=TGTTCA;
PF3D7_0717600	fimo	nucleotide_motif	700	705	26.6	+	.	Name=PF3D7_1317200_PF3D7_0717600+;Alias=;ID=PF3D7_1317200-14-PF3D7_0717600;pvalue=0.00217;sequence=TGTTCA;
PF3D7_0717600	fimo	nucleotide_motif	721	726	26.6	+	.	Name=PF3D7_1317200_PF3D7_0717600+;Alias=;ID=PF3D7_1317200-15-PF3D7_0717600;pvalue=0.00217;sequence=TGTTCA;
PF3D7_0717600	fimo	nucleotide_motif	956	961	26.6	-	.	Name=PF3D7_1317200_PF3D7_0717600-;Alias=;ID=PF3D7_1317200-16-PF3D7_0717600;pvalue=0.00217;sequence=TGTTCA;
PF3D7_0717600	fimo	nucleotide_motif	109	114	24.6	-	.	Name=PF3D7_1317200_PF3D7_0717600-;Alias=;ID=PF3D7_1317200-17-PF3D7_0717600;pvalue=0.00344;sequence=CGCTAA;
PF3D7_0717600	fimo	nucleotide_motif	908	913	24.5	-	.	Name=PF3D7_1317200_PF3D7_0717600-;Alias=;ID=PF3D7_1317200-18-PF3D7_0717600;pvalue=0.00352;sequence=CGCTTA;
PF3D7_0717600	fimo	nucleotide_motif	853	858	23.4	-	.	Name=PF3D7_1317200_PF3D7_0717600-;Alias=;ID=PF3D7_1317200-19-PF3D7_0717600;pvalue=0.00457;sequence=GGCACG;
PF3D7_0717600	fimo	nucleotide_motif	698	703	22.4	-	.	Name=PF3D7_1317200_PF3D7_0717600-;Alias=;ID=PF3D7_1317200-20-PF3D7_0717600;pvalue=0.00576;sequence=AACACA;
PF3D7_0717600	fimo	nucleotide_motif	917	922	22.2	-	.	Name=PF3D7_1317200_PF3D7_0717600-;Alias=;ID=PF3D7_1317200-21-PF3D7_0717600;pvalue=0.00608;sequence=TGTCCA;
PF3D7_0717600	fimo	nucleotide_motif	402	407	21.7	-	.	Name=PF3D7_1317200_PF3D7_0717600-;Alias=;ID=PF3D7_1317200-22-PF3D7_0717600;pvalue=0.0067;sequence=AGAACA;
PF3D7_0717600	fimo	nucleotide_motif	910	915	21.7	+	.	Name=PF3D7_1317200_PF3D7_0717600+;Alias=;ID=PF3D7_1317200-23-PF3D7_0717600;pvalue=0.00678;sequence=AGCGTA;
PF3D7_0717600	fimo	nucleotide_motif	382	387	21	+	.	Name=PF3D7_1317200_PF3D7_0717600+;Alias=;ID=PF3D7_1317200-24-PF3D7_0717600;pvalue=0.00798;sequence=AATTCA;
PF3D7_0717600	fimo	nucleotide_motif	835	840	20.8	+	.	Name=PF3D7_1317200_PF3D7_0717600+;Alias=;ID=PF3D7_1317200-25-PF3D7_0717600;pvalue=0.00839;sequence=TTCCCA;
PF3D7_0717600	fimo	nucleotide_motif	855	860	20.6	+	.	Name=PF3D7_1317200_PF3D7_0717600+;Alias=;ID=PF3D7_1317200-26-PF3D7_0717600;pvalue=0.00864;sequence=TGCCAA;
PF3D7_0717600	fimo	nucleotide_motif	241	246	20.1	+	.	Name=PF3D7_1317200_PF3D7_0717600+;Alias=;ID=PF3D7_1317200-27-PF3D7_0717600;pvalue=0.00966;sequence=TAATCA;
PF3D7_0717600	fimo	nucleotide_motif	975	980	20.1	+	.	Name=PF3D7_1317200_PF3D7_0717600+;Alias=;ID=PF3D7_1317200-28-PF3D7_0717600;pvalue=0.00966;sequence=TAATCA;
PF3D7_0717600	fimo	nucleotide_motif	987	992	20.1	+	.	Name=PF3D7_1317200_PF3D7_0717600+;Alias=;ID=PF3D7_1317200-29-PF3D7_0717600;pvalue=0.00966;sequence=TAATCA;
PF3D7_0717600	fimo	nucleotide_motif	886	891	20.1	+	.	Name=PF3D7_1317200_PF3D7_0717600+;Alias=;ID=PF3D7_1317200-30-PF3D7_0717600;pvalue=0.00982;sequence=CTCCCA;
PF3D7_0717700	fimo	nucleotide_motif	349	354	40	-	.	Name=PF3D7_1317200_PF3D7_0717700-;Alias=;ID=PF3D7_1317200-1-PF3D7_0717700;pvalue=9.95e-05;sequence=TGCCCA;
PF3D7_0717700	fimo	nucleotide_motif	832	837	40	-	.	Name=PF3D7_1317200_PF3D7_0717700-;Alias=;ID=PF3D7_1317200-2-PF3D7_0717700;pvalue=0.0001;sequence=GGCTCC;
PF3D7_0717700	fimo	nucleotide_motif	212	217	30.2	+	.	Name=PF3D7_1317200_PF3D7_0717700+;Alias=;ID=PF3D7_1317200-3-PF3D7_0717700;pvalue=0.000962;sequence=AGTTCA;
PF3D7_0717700	fimo	nucleotide_motif	650	655	27.4	+	.	Name=PF3D7_1317200_PF3D7_0717700+;Alias=;ID=PF3D7_1317200-4-PF3D7_0717700;pvalue=0.00181;sequence=TGCACA;
PF3D7_0717700	fimo	nucleotide_motif	210	215	27.2	-	.	Name=PF3D7_1317200_PF3D7_0717700-;Alias=;ID=PF3D7_1317200-5-PF3D7_0717700;pvalue=0.00192;sequence=AACTCC;
PF3D7_0717700	fimo	nucleotide_motif	322	327	26.6	+	.	Name=PF3D7_1317200_PF3D7_0717700+;Alias=;ID=PF3D7_1317200-6-PF3D7_0717700;pvalue=0.00217;sequence=TGTTCA;
PF3D7_0717700	fimo	nucleotide_motif	416	421	26.6	-	.	Name=PF3D7_1317200_PF3D7_0717700-;Alias=;ID=PF3D7_1317200-7-PF3D7_0717700;pvalue=0.00217;sequence=TGTTCA;
PF3D7_0717700	fimo	nucleotide_motif	14	19	24.9	+	.	Name=PF3D7_1317200_PF3D7_0717700+;Alias=;ID=PF3D7_1317200-8-PF3D7_0717700;pvalue=0.00325;sequence=TGCTTA;
PF3D7_0717700	fimo	nucleotide_motif	536	541	24.6	-	.	Name=PF3D7_1317200_PF3D7_0717700-;Alias=;ID=PF3D7_1317200-9-PF3D7_0717700;pvalue=0.00349;sequence=ATCCCA;
PF3D7_0717700	fimo	nucleotide_motif	807	812	23.4	-	.	Name=PF3D7_1317200_PF3D7_0717700-;Alias=;ID=PF3D7_1317200-10-PF3D7_0717700;pvalue=0.00457;sequence=AAATCA;
PF3D7_0717700	fimo	nucleotide_motif	825	830	23.1	+	.	Name=PF3D7_1317200_PF3D7_0717700+;Alias=;ID=PF3D7_1317200-11-PF3D7_0717700;pvalue=0.00494;sequence=AGGTGA;
PF3D7_0717700	fimo	nucleotide_motif	49	54	23	-	.	Name=PF3D7_1317200_PF3D7_0717700-;Alias=;ID=PF3D7_1317200-12-PF3D7_0717700;pvalue=0.00497;sequence=ACCTCT;
PF3D7_0717700	fimo	nucleotide_motif	349	354	22.7	+	.	Name=PF3D7_1317200_PF3D7_0717700+;Alias=;ID=PF3D7_1317200-13-PF3D7_0717700;pvalue=0.00541;sequence=TGGGCA;
PF3D7_0717700	fimo	nucleotide_motif	848	853	22.2	+	.	Name=PF3D7_1317200_PF3D7_0717700+;Alias=;ID=PF3D7_1317200-14-PF3D7_0717700;pvalue=0.00608;sequence=AGTTCT;
PF3D7_0717700	fimo	nucleotide_motif	382	387	21.6	+	.	Name=PF3D7_1317200_PF3D7_0717700+;Alias=;ID=PF3D7_1317200-15-PF3D7_0717700;pvalue=0.00694;sequence=ACATCA;
PF3D7_0717700	fimo	nucleotide_motif	422	427	21	-	.	Name=PF3D7_1317200_PF3D7_0717700-;Alias=;ID=PF3D7_1317200-16-PF3D7_0717700;pvalue=0.00798;sequence=AATTCA;
PF3D7_0717800	fimo	nucleotide_motif	410	415	33	-	.	Name=PF3D7_1317200_PF3D7_0717800-;Alias=;ID=PF3D7_1317200-1-PF3D7_0717800;pvalue=0.000495;sequence=AGCTGA;
PF3D7_0717800	fimo	nucleotide_motif	913	918	27.2	-	.	Name=PF3D7_1317200_PF3D7_0717800-;Alias=;ID=PF3D7_1317200-2-PF3D7_0717800;pvalue=0.00189;sequence=CGCACA;
PF3D7_0717800	fimo	nucleotide_motif	788	793	27.2	+	.	Name=PF3D7_1317200_PF3D7_0717800+;Alias=;ID=PF3D7_1317200-3-PF3D7_0717800;pvalue=0.00192;sequence=AACTCC;
PF3D7_0717800	fimo	nucleotide_motif	839	844	27	-	.	Name=PF3D7_1317200_PF3D7_0717800-;Alias=;ID=PF3D7_1317200-4-PF3D7_0717800;pvalue=0.00197;sequence=GGCTTA;
PF3D7_0717800	fimo	nucleotide_motif	11	16	26.6	+	.	Name=PF3D7_1317200_PF3D7_0717800+;Alias=;ID=PF3D7_1317200-5-PF3D7_0717800;pvalue=0.00217;sequence=TGTTCA;
PF3D7_0717800	fimo	nucleotide_motif	363	368	26.6	-	.	Name=PF3D7_1317200_PF3D7_0717800-;Alias=;ID=PF3D7_1317200-6-PF3D7_0717800;pvalue=0.00217;sequence=TGTTCA;
PF3D7_0717800	fimo	nucleotide_motif	259	264	26.1	+	.	Name=PF3D7_1317200_PF3D7_0717800+;Alias=;ID=PF3D7_1317200-7-PF3D7_0717800;pvalue=0.00244;sequence=CGTTCA;
PF3D7_0717800	fimo	nucleotide_motif	255	260	26.1	-	.	Name=PF3D7_1317200_PF3D7_0717800-;Alias=;ID=PF3D7_1317200-8-PF3D7_0717800;pvalue=0.00244;sequence=CGTTCA;
PF3D7_0717800	fimo	nucleotide_motif	845	850	26.1	-	.	Name=PF3D7_1317200_PF3D7_0717800-;Alias=;ID=PF3D7_1317200-9-PF3D7_0717800;pvalue=0.00244;sequence=CGTTCA;
PF3D7_0717800	fimo	nucleotide_motif	658	663	24.7	-	.	Name=PF3D7_1317200_PF3D7_0717800-;Alias=;ID=PF3D7_1317200-10-PF3D7_0717800;pvalue=0.00341;sequence=AAGTCA;
PF3D7_0717800	fimo	nucleotide_motif	292	297	23.4	-	.	Name=PF3D7_1317200_PF3D7_0717800-;Alias=;ID=PF3D7_1317200-11-PF3D7_0717800;pvalue=0.00457;sequence=AAATCA;
PF3D7_0717800	fimo	nucleotide_motif	407	412	23.4	+	.	Name=PF3D7_1317200_PF3D7_0717800+;Alias=;ID=PF3D7_1317200-12-PF3D7_0717800;pvalue=0.00457;sequence=AAATCA;
PF3D7_0717800	fimo	nucleotide_motif	196	201	23.1	-	.	Name=PF3D7_1317200_PF3D7_0717800-;Alias=;ID=PF3D7_1317200-13-PF3D7_0717800;pvalue=0.00491;sequence=AGCACT;
PF3D7_0717800	fimo	nucleotide_motif	915	920	23	-	.	Name=PF3D7_1317200_PF3D7_0717800-;Alias=;ID=PF3D7_1317200-14-PF3D7_0717800;pvalue=0.00501;sequence=CACGCA;
PF3D7_0717800	fimo	nucleotide_motif	492	497	22.7	-	.	Name=PF3D7_1317200_PF3D7_0717800-;Alias=;ID=PF3D7_1317200-15-PF3D7_0717800;pvalue=0.0054;sequence=AGATGA;
PF3D7_0717800	fimo	nucleotide_motif	412	417	22.3	+	.	Name=PF3D7_1317200_PF3D7_0717800+;Alias=;ID=PF3D7_1317200-16-PF3D7_0717800;pvalue=0.0059;sequence=AGCTTG;
PF3D7_0717800	fimo	nucleotide_motif	624	629	21.8	-	.	Name=PF3D7_1317200_PF3D7_0717800-;Alias=;ID=PF3D7_1317200-17-PF3D7_0717800;pvalue=0.00655;sequence=TGCTGT;
PF3D7_0717800	fimo	nucleotide_motif	531	536	21.7	-	.	Name=PF3D7_1317200_PF3D7_0717800-;Alias=;ID=PF3D7_1317200-18-PF3D7_0717800;pvalue=0.0067;sequence=AGAACA;
PF3D7_0717800	fimo	nucleotide_motif	763	768	21.7	-	.	Name=PF3D7_1317200_PF3D7_0717800-;Alias=;ID=PF3D7_1317200-19-PF3D7_0717800;pvalue=0.0067;sequence=AGAACA;
PF3D7_0717800	fimo	nucleotide_motif	923	928	21.7	-	.	Name=PF3D7_1317200_PF3D7_0717800-;Alias=;ID=PF3D7_1317200-20-PF3D7_0717800;pvalue=0.0067;sequence=AGAACA;
PF3D7_0717900	fimo	nucleotide_motif	82	87	42.5	-	.	Name=PF3D7_1317200_PF3D7_0717900-;Alias=;ID=PF3D7_1317200-1-PF3D7_0717900;pvalue=5.57e-05;sequence=CGCTCA;
PF3D7_0717900	fimo	nucleotide_motif	264	269	31.1	-	.	Name=PF3D7_1317200_PF3D7_0717900-;Alias=;ID=PF3D7_1317200-2-PF3D7_0717900;pvalue=0.000773;sequence=TACTCA;
PF3D7_0717900	fimo	nucleotide_motif	244	249	30.1	+	.	Name=PF3D7_1317200_PF3D7_0717900+;Alias=;ID=PF3D7_1317200-3-PF3D7_0717900;pvalue=0.000986;sequence=TGGTCA;
PF3D7_0717900	fimo	nucleotide_motif	28	33	29	-	.	Name=PF3D7_1317200_PF3D7_0717900-;Alias=;ID=PF3D7_1317200-4-PF3D7_0717900;pvalue=0.00125;sequence=GGTTCA;
PF3D7_0717900	fimo	nucleotide_motif	370	375	28	-	.	Name=PF3D7_1317200_PF3D7_0717900-;Alias=;ID=PF3D7_1317200-5-PF3D7_0717900;pvalue=0.0016;sequence=AGCTAA;
PF3D7_0717900	fimo	nucleotide_motif	484	489	27.3	-	.	Name=PF3D7_1317200_PF3D7_0717900-;Alias=;ID=PF3D7_1317200-6-PF3D7_0717900;pvalue=0.00186;sequence=TCCTCA;
PF3D7_0717900	fimo	nucleotide_motif	98	103	27.2	-	.	Name=PF3D7_1317200_PF3D7_0717900-;Alias=;ID=PF3D7_1317200-7-PF3D7_0717900;pvalue=0.00192;sequence=AACTCC;
PF3D7_0717900	fimo	nucleotide_motif	830	835	27.2	+	.	Name=PF3D7_1317200_PF3D7_0717900+;Alias=;ID=PF3D7_1317200-8-PF3D7_0717900;pvalue=0.00192;sequence=AACTCC;
PF3D7_0717900	fimo	nucleotide_motif	303	308	26	+	.	Name=PF3D7_1317200_PF3D7_0717900+;Alias=;ID=PF3D7_1317200-9-PF3D7_0717900;pvalue=0.00251;sequence=AGCACG;
PF3D7_0717900	fimo	nucleotide_motif	244	249	25.4	-	.	Name=PF3D7_1317200_PF3D7_0717900-;Alias=;ID=PF3D7_1317200-10-PF3D7_0717900;pvalue=0.00287;sequence=TGACCA;
PF3D7_0717900	fimo	nucleotide_motif	433	438	24.9	-	.	Name=PF3D7_1317200_PF3D7_0717900-;Alias=;ID=PF3D7_1317200-11-PF3D7_0717900;pvalue=0.00325;sequence=TGCTTA;
PF3D7_0717900	fimo	nucleotide_motif	152	157	23.4	+	.	Name=PF3D7_1317200_PF3D7_0717900+;Alias=;ID=PF3D7_1317200-12-PF3D7_0717900;pvalue=0.00457;sequence=AAATCA;
PF3D7_0717900	fimo	nucleotide_motif	517	522	23.4	+	.	Name=PF3D7_1317200_PF3D7_0717900+;Alias=;ID=PF3D7_1317200-13-PF3D7_0717900;pvalue=0.00457;sequence=AAATCA;
PF3D7_0717900	fimo	nucleotide_motif	734	739	23	+	.	Name=PF3D7_1317200_PF3D7_0717900+;Alias=;ID=PF3D7_1317200-14-PF3D7_0717900;pvalue=0.00501;sequence=GCCTCC;
PF3D7_0717900	fimo	nucleotide_motif	468	473	22.1	+	.	Name=PF3D7_1317200_PF3D7_0717900+;Alias=;ID=PF3D7_1317200-15-PF3D7_0717900;pvalue=0.0062;sequence=GGATGA;
PF3D7_0717900	fimo	nucleotide_motif	84	89	21.9	+	.	Name=PF3D7_1317200_PF3D7_0717900+;Alias=;ID=PF3D7_1317200-16-PF3D7_0717900;pvalue=0.0065;sequence=AGCGAA;
PF3D7_0717900	fimo	nucleotide_motif	128	133	21.6	-	.	Name=PF3D7_1317200_PF3D7_0717900-;Alias=;ID=PF3D7_1317200-17-PF3D7_0717900;pvalue=0.00694;sequence=ACATCA;
PF3D7_0717900	fimo	nucleotide_motif	53	58	21	+	.	Name=PF3D7_1317200_PF3D7_0717900+;Alias=;ID=PF3D7_1317200-18-PF3D7_0717900;pvalue=0.00798;sequence=AATTCA;
PF3D7_0717900	fimo	nucleotide_motif	487	492	20.7	-	.	Name=PF3D7_1317200_PF3D7_0717900-;Alias=;ID=PF3D7_1317200-19-PF3D7_0717900;pvalue=0.00843;sequence=TCCTCC;
PF3D7_0717900	fimo	nucleotide_motif	297	302	20.1	+	.	Name=PF3D7_1317200_PF3D7_0717900+;Alias=;ID=PF3D7_1317200-20-PF3D7_0717900;pvalue=0.00982;sequence=TACTGA;
PF3D7_0717900	fimo	nucleotide_motif	832	837	20.1	+	.	Name=PF3D7_1317200_PF3D7_0717900+;Alias=;ID=PF3D7_1317200-21-PF3D7_0717900;pvalue=0.00982;sequence=CTCCCA;
PF3D7_0718000	fimo	nucleotide_motif	367	372	32.7	-	.	Name=PF3D7_1317200_PF3D7_0718000-;Alias=;ID=PF3D7_1317200-1-PF3D7_0718000;pvalue=0.000532;sequence=GGATCA;
PF3D7_0718000	fimo	nucleotide_motif	334	339	30.2	-	.	Name=PF3D7_1317200_PF3D7_0718000-;Alias=;ID=PF3D7_1317200-2-PF3D7_0718000;pvalue=0.000962;sequence=AGTTCA;
PF3D7_0718000	fimo	nucleotide_motif	810	815	29	+	.	Name=PF3D7_1317200_PF3D7_0718000+;Alias=;ID=PF3D7_1317200-3-PF3D7_0718000;pvalue=0.00126;sequence=GACCCA;
PF3D7_0718000	fimo	nucleotide_motif	663	668	28.5	-	.	Name=PF3D7_1317200_PF3D7_0718000-;Alias=;ID=PF3D7_1317200-4-PF3D7_0718000;pvalue=0.00141;sequence=ATCTCA;
PF3D7_0718000	fimo	nucleotide_motif	342	347	28	-	.	Name=PF3D7_1317200_PF3D7_0718000-;Alias=;ID=PF3D7_1317200-5-PF3D7_0718000;pvalue=0.0016;sequence=AGCTAA;
PF3D7_0718000	fimo	nucleotide_motif	54	59	27.6	+	.	Name=PF3D7_1317200_PF3D7_0718000+;Alias=;ID=PF3D7_1317200-6-PF3D7_0718000;pvalue=0.00175;sequence=AGCTTA;
PF3D7_0718000	fimo	nucleotide_motif	344	349	27.6	+	.	Name=PF3D7_1317200_PF3D7_0718000+;Alias=;ID=PF3D7_1317200-7-PF3D7_0718000;pvalue=0.00175;sequence=AGCTTA;
PF3D7_0718000	fimo	nucleotide_motif	2	7	26.6	+	.	Name=PF3D7_1317200_PF3D7_0718000+;Alias=;ID=PF3D7_1317200-8-PF3D7_0718000;pvalue=0.00217;sequence=TGTTCA;
PF3D7_0718000	fimo	nucleotide_motif	385	390	26.6	+	.	Name=PF3D7_1317200_PF3D7_0718000+;Alias=;ID=PF3D7_1317200-9-PF3D7_0718000;pvalue=0.00217;sequence=TGTTCA;
PF3D7_0718000	fimo	nucleotide_motif	454	459	26.6	+	.	Name=PF3D7_1317200_PF3D7_0718000+;Alias=;ID=PF3D7_1317200-10-PF3D7_0718000;pvalue=0.00217;sequence=TGTTCA;
PF3D7_0718000	fimo	nucleotide_motif	650	655	26.6	-	.	Name=PF3D7_1317200_PF3D7_0718000-;Alias=;ID=PF3D7_1317200-11-PF3D7_0718000;pvalue=0.00217;sequence=TGTTCA;
PF3D7_0718000	fimo	nucleotide_motif	34	39	25.7	+	.	Name=PF3D7_1317200_PF3D7_0718000+;Alias=;ID=PF3D7_1317200-12-PF3D7_0718000;pvalue=0.00269;sequence=TTCTCA;
PF3D7_0718000	fimo	nucleotide_motif	52	57	25.4	-	.	Name=PF3D7_1317200_PF3D7_0718000-;Alias=;ID=PF3D7_1317200-13-PF3D7_0718000;pvalue=0.0029;sequence=AGCTGT;
PF3D7_0718000	fimo	nucleotide_motif	360	365	24.9	+	.	Name=PF3D7_1317200_PF3D7_0718000+;Alias=;ID=PF3D7_1317200-14-PF3D7_0718000;pvalue=0.00325;sequence=TGCTTA;
PF3D7_0718000	fimo	nucleotide_motif	809	814	24.6	-	.	Name=PF3D7_1317200_PF3D7_0718000-;Alias=;ID=PF3D7_1317200-15-PF3D7_0718000;pvalue=0.00347;sequence=GGGTCT;
PF3D7_0718000	fimo	nucleotide_motif	10	15	23.4	-	.	Name=PF3D7_1317200_PF3D7_0718000-;Alias=;ID=PF3D7_1317200-16-PF3D7_0718000;pvalue=0.00457;sequence=AAATCA;
PF3D7_0718000	fimo	nucleotide_motif	914	919	23.1	-	.	Name=PF3D7_1317200_PF3D7_0718000-;Alias=;ID=PF3D7_1317200-17-PF3D7_0718000;pvalue=0.00484;sequence=TACTCC;
PF3D7_0718000	fimo	nucleotide_motif	665	670	22.7	+	.	Name=PF3D7_1317200_PF3D7_0718000+;Alias=;ID=PF3D7_1317200-18-PF3D7_0718000;pvalue=0.0054;sequence=AGATGA;
PF3D7_0718000	fimo	nucleotide_motif	452	457	22.4	-	.	Name=PF3D7_1317200_PF3D7_0718000-;Alias=;ID=PF3D7_1317200-19-PF3D7_0718000;pvalue=0.00576;sequence=AACACA;
PF3D7_0718000	fimo	nucleotide_motif	675	680	22.4	+	.	Name=PF3D7_1317200_PF3D7_0718000+;Alias=;ID=PF3D7_1317200-20-PF3D7_0718000;pvalue=0.00576;sequence=AACACA;
PF3D7_0718000	fimo	nucleotide_motif	367	372	22.4	+	.	Name=PF3D7_1317200_PF3D7_0718000+;Alias=;ID=PF3D7_1317200-21-PF3D7_0718000;pvalue=0.00579;sequence=TGATCC;
PF3D7_0718000	fimo	nucleotide_motif	809	814	22	+	.	Name=PF3D7_1317200_PF3D7_0718000+;Alias=;ID=PF3D7_1317200-22-PF3D7_0718000;pvalue=0.00628;sequence=AGACCC;
PF3D7_0718000	fimo	nucleotide_motif	200	205	21.9	-	.	Name=PF3D7_1317200_PF3D7_0718000-;Alias=;ID=PF3D7_1317200-23-PF3D7_0718000;pvalue=0.00652;sequence=GACACA;
PF3D7_0718000	fimo	nucleotide_motif	724	729	21.9	+	.	Name=PF3D7_1317200_PF3D7_0718000+;Alias=;ID=PF3D7_1317200-24-PF3D7_0718000;pvalue=0.00652;sequence=GACACA;
PF3D7_0718000	fimo	nucleotide_motif	247	252	21.7	+	.	Name=PF3D7_1317200_PF3D7_0718000+;Alias=;ID=PF3D7_1317200-25-PF3D7_0718000;pvalue=0.0067;sequence=AGAACA;
PF3D7_0718000	fimo	nucleotide_motif	939	944	21.7	+	.	Name=PF3D7_1317200_PF3D7_0718000+;Alias=;ID=PF3D7_1317200-26-PF3D7_0718000;pvalue=0.0067;sequence=AGAACA;
PF3D7_0718000	fimo	nucleotide_motif	258	263	21	+	.	Name=PF3D7_1317200_PF3D7_0718000+;Alias=;ID=PF3D7_1317200-27-PF3D7_0718000;pvalue=0.00798;sequence=AATTCA;
PF3D7_0718000	fimo	nucleotide_motif	439	444	21	-	.	Name=PF3D7_1317200_PF3D7_0718000-;Alias=;ID=PF3D7_1317200-28-PF3D7_0718000;pvalue=0.00798;sequence=AATTCA;
PF3D7_0718000	fimo	nucleotide_motif	491	496	21	+	.	Name=PF3D7_1317200_PF3D7_0718000+;Alias=;ID=PF3D7_1317200-29-PF3D7_0718000;pvalue=0.00798;sequence=AATTCA;
PF3D7_0718000	fimo	nucleotide_motif	235	240	20.1	+	.	Name=PF3D7_1317200_PF3D7_0718000+;Alias=;ID=PF3D7_1317200-30-PF3D7_0718000;pvalue=0.00966;sequence=TAATCA;
PF3D7_0718100	fimo	nucleotide_motif	549	554	33	+	.	Name=PF3D7_1317200_PF3D7_0718100+;Alias=;ID=PF3D7_1317200-1-PF3D7_0718100;pvalue=0.000503;sequence=TGCGCA;
PF3D7_0718100	fimo	nucleotide_motif	549	554	33	-	.	Name=PF3D7_1317200_PF3D7_0718100-;Alias=;ID=PF3D7_1317200-2-PF3D7_0718100;pvalue=0.000503;sequence=TGCGCA;
PF3D7_0718100	fimo	nucleotide_motif	197	202	32.1	-	.	Name=PF3D7_1317200_PF3D7_0718100-;Alias=;ID=PF3D7_1317200-3-PF3D7_0718100;pvalue=0.000616;sequence=AGCCCT;
PF3D7_0718100	fimo	nucleotide_motif	279	284	29.2	+	.	Name=PF3D7_1317200_PF3D7_0718100+;Alias=;ID=PF3D7_1317200-4-PF3D7_0718100;pvalue=0.0012;sequence=TGCTGA;
PF3D7_0718100	fimo	nucleotide_motif	199	204	27	+	.	Name=PF3D7_1317200_PF3D7_0718100+;Alias=;ID=PF3D7_1317200-5-PF3D7_0718100;pvalue=0.00197;sequence=GGCTTA;
PF3D7_0718100	fimo	nucleotide_motif	182	187	26.6	-	.	Name=PF3D7_1317200_PF3D7_0718100-;Alias=;ID=PF3D7_1317200-6-PF3D7_0718100;pvalue=0.00217;sequence=TGTTCA;
PF3D7_0718100	fimo	nucleotide_motif	591	596	24.7	+	.	Name=PF3D7_1317200_PF3D7_0718100+;Alias=;ID=PF3D7_1317200-7-PF3D7_0718100;pvalue=0.00341;sequence=AAGTCA;
PF3D7_0718100	fimo	nucleotide_motif	398	403	24.6	+	.	Name=PF3D7_1317200_PF3D7_0718100+;Alias=;ID=PF3D7_1317200-8-PF3D7_0718100;pvalue=0.00349;sequence=ATCCCA;
PF3D7_0718100	fimo	nucleotide_motif	129	134	23.4	+	.	Name=PF3D7_1317200_PF3D7_0718100+;Alias=;ID=PF3D7_1317200-9-PF3D7_0718100;pvalue=0.00457;sequence=AAATCA;
PF3D7_0718100	fimo	nucleotide_motif	262	267	23.4	+	.	Name=PF3D7_1317200_PF3D7_0718100+;Alias=;ID=PF3D7_1317200-10-PF3D7_0718100;pvalue=0.00457;sequence=AAATCA;
PF3D7_0718100	fimo	nucleotide_motif	337	342	23.4	-	.	Name=PF3D7_1317200_PF3D7_0718100-;Alias=;ID=PF3D7_1317200-11-PF3D7_0718100;pvalue=0.00457;sequence=AAATCA;
PF3D7_0718100	fimo	nucleotide_motif	132	137	23.2	-	.	Name=PF3D7_1317200_PF3D7_0718100-;Alias=;ID=PF3D7_1317200-12-PF3D7_0718100;pvalue=0.00473;sequence=AACTGA;
PF3D7_0718100	fimo	nucleotide_motif	941	946	22.8	-	.	Name=PF3D7_1317200_PF3D7_0718100-;Alias=;ID=PF3D7_1317200-13-PF3D7_0718100;pvalue=0.00524;sequence=CCCCCA;
PF3D7_0718100	fimo	nucleotide_motif	393	398	21.7	+	.	Name=PF3D7_1317200_PF3D7_0718100+;Alias=;ID=PF3D7_1317200-14-PF3D7_0718100;pvalue=0.0067;sequence=AGAACA;
PF3D7_0718100	fimo	nucleotide_motif	177	182	21.6	-	.	Name=PF3D7_1317200_PF3D7_0718100-;Alias=;ID=PF3D7_1317200-15-PF3D7_0718100;pvalue=0.00694;sequence=ACATCA;
PF3D7_0718100	fimo	nucleotide_motif	774	779	20.8	-	.	Name=PF3D7_1317200_PF3D7_0718100-;Alias=;ID=PF3D7_1317200-16-PF3D7_0718100;pvalue=0.00839;sequence=ATCTCT;
PF3D7_0718300	fimo	nucleotide_motif	400	405	35.4	+	.	Name=PF3D7_1317200_PF3D7_0718300+;Alias=;ID=PF3D7_1317200-1-PF3D7_0718300;pvalue=0.000286;sequence=AGGTCA;
PF3D7_0718300	fimo	nucleotide_motif	622	627	35.4	-	.	Name=PF3D7_1317200_PF3D7_0718300-;Alias=;ID=PF3D7_1317200-2-PF3D7_0718300;pvalue=0.000286;sequence=AGGTCA;
PF3D7_0718300	fimo	nucleotide_motif	342	347	29.9	+	.	Name=PF3D7_1317200_PF3D7_0718300+;Alias=;ID=PF3D7_1317200-3-PF3D7_0718300;pvalue=0.00101;sequence=AACCCA;
PF3D7_0718300	fimo	nucleotide_motif	712	717	29.9	-	.	Name=PF3D7_1317200_PF3D7_0718300-;Alias=;ID=PF3D7_1317200-4-PF3D7_0718300;pvalue=0.00101;sequence=AACCCA;
PF3D7_0718300	fimo	nucleotide_motif	604	609	29	+	.	Name=PF3D7_1317200_PF3D7_0718300+;Alias=;ID=PF3D7_1317200-5-PF3D7_0718300;pvalue=0.00125;sequence=GGTTCA;
PF3D7_0718300	fimo	nucleotide_motif	170	175	27.4	-	.	Name=PF3D7_1317200_PF3D7_0718300-;Alias=;ID=PF3D7_1317200-6-PF3D7_0718300;pvalue=0.00181;sequence=TGCACA;
PF3D7_0718300	fimo	nucleotide_motif	650	655	27.4	+	.	Name=PF3D7_1317200_PF3D7_0718300+;Alias=;ID=PF3D7_1317200-7-PF3D7_0718300;pvalue=0.00181;sequence=TGCACA;
PF3D7_0718300	fimo	nucleotide_motif	800	805	27.4	-	.	Name=PF3D7_1317200_PF3D7_0718300-;Alias=;ID=PF3D7_1317200-8-PF3D7_0718300;pvalue=0.00181;sequence=TGCACA;
PF3D7_0718300	fimo	nucleotide_motif	856	861	26.6	+	.	Name=PF3D7_1317200_PF3D7_0718300+;Alias=;ID=PF3D7_1317200-9-PF3D7_0718300;pvalue=0.00217;sequence=TGTTCA;
PF3D7_0718300	fimo	nucleotide_motif	429	434	26.1	-	.	Name=PF3D7_1317200_PF3D7_0718300-;Alias=;ID=PF3D7_1317200-10-PF3D7_0718300;pvalue=0.00245;sequence=GGATCG;
PF3D7_0718300	fimo	nucleotide_motif	253	258	25.1	+	.	Name=PF3D7_1317200_PF3D7_0718300+;Alias=;ID=PF3D7_1317200-11-PF3D7_0718300;pvalue=0.00309;sequence=CTCTCA;
PF3D7_0718300	fimo	nucleotide_motif	496	501	24.6	+	.	Name=PF3D7_1317200_PF3D7_0718300+;Alias=;ID=PF3D7_1317200-12-PF3D7_0718300;pvalue=0.0035;sequence=AGCACC;
PF3D7_0718300	fimo	nucleotide_motif	481	486	23.1	+	.	Name=PF3D7_1317200_PF3D7_0718300+;Alias=;ID=PF3D7_1317200-13-PF3D7_0718300;pvalue=0.00484;sequence=TACTCC;
PF3D7_0718300	fimo	nucleotide_motif	788	793	23	+	.	Name=PF3D7_1317200_PF3D7_0718300+;Alias=;ID=PF3D7_1317200-14-PF3D7_0718300;pvalue=0.005;sequence=CACTCC;
PF3D7_0718300	fimo	nucleotide_motif	334	339	22.4	-	.	Name=PF3D7_1317200_PF3D7_0718300-;Alias=;ID=PF3D7_1317200-15-PF3D7_0718300;pvalue=0.00576;sequence=AACACA;
PF3D7_0718300	fimo	nucleotide_motif	429	434	22.2	+	.	Name=PF3D7_1317200_PF3D7_0718300+;Alias=;ID=PF3D7_1317200-16-PF3D7_0718300;pvalue=0.00609;sequence=CGATCC;
PF3D7_0718300	fimo	nucleotide_motif	427	432	22	-	.	Name=PF3D7_1317200_PF3D7_0718300-;Alias=;ID=PF3D7_1317200-17-PF3D7_0718300;pvalue=0.00625;sequence=ATCGCA;
PF3D7_0718300	fimo	nucleotide_motif	280	285	22	+	.	Name=PF3D7_1317200_PF3D7_0718300+;Alias=;ID=PF3D7_1317200-18-PF3D7_0718300;pvalue=0.00628;sequence=ACGTCA;
PF3D7_0718300	fimo	nucleotide_motif	984	989	21.9	-	.	Name=PF3D7_1317200_PF3D7_0718300-;Alias=;ID=PF3D7_1317200-19-PF3D7_0718300;pvalue=0.00652;sequence=GACACA;
PF3D7_0718300	fimo	nucleotide_motif	767	772	21.8	+	.	Name=PF3D7_1317200_PF3D7_0718300+;Alias=;ID=PF3D7_1317200-20-PF3D7_0718300;pvalue=0.00655;sequence=TGCTGT;
PF3D7_0718300	fimo	nucleotide_motif	644	649	20.7	+	.	Name=PF3D7_1317200_PF3D7_0718300+;Alias=;ID=PF3D7_1317200-21-PF3D7_0718300;pvalue=0.00846;sequence=GTCGCA;
PF3D7_0718300	fimo	nucleotide_motif	568	573	20.1	+	.	Name=PF3D7_1317200_PF3D7_0718300+;Alias=;ID=PF3D7_1317200-22-PF3D7_0718300;pvalue=0.00966;sequence=TAATCA;
PF3D7_0718400	fimo	nucleotide_motif	761	766	42.8	-	.	Name=PF3D7_1317200_PF3D7_0718400-;Alias=;ID=PF3D7_1317200-1-PF3D7_0718400;pvalue=5.2e-05;sequence=TGCTCA;
PF3D7_0718400	fimo	nucleotide_motif	497	502	35.9	-	.	Name=PF3D7_1317200_PF3D7_0718400-;Alias=;ID=PF3D7_1317200-2-PF3D7_0718400;pvalue=0.000258;sequence=AACTCA;
PF3D7_0718400	fimo	nucleotide_motif	822	827	29.9	+	.	Name=PF3D7_1317200_PF3D7_0718400+;Alias=;ID=PF3D7_1317200-3-PF3D7_0718400;pvalue=0.00101;sequence=AACCCA;
PF3D7_0718400	fimo	nucleotide_motif	820	825	29	-	.	Name=PF3D7_1317200_PF3D7_0718400-;Alias=;ID=PF3D7_1317200-4-PF3D7_0718400;pvalue=0.00125;sequence=GGTTCA;
PF3D7_0718400	fimo	nucleotide_motif	24	29	27.4	+	.	Name=PF3D7_1317200_PF3D7_0718400+;Alias=;ID=PF3D7_1317200-5-PF3D7_0718400;pvalue=0.00181;sequence=TGCACA;
PF3D7_0718400	fimo	nucleotide_motif	812	817	27.3	+	.	Name=PF3D7_1317200_PF3D7_0718400+;Alias=;ID=PF3D7_1317200-6-PF3D7_0718400;pvalue=0.00186;sequence=TCCTCA;
PF3D7_0718400	fimo	nucleotide_motif	969	974	22.9	+	.	Name=PF3D7_1317200_PF3D7_0718400+;Alias=;ID=PF3D7_1317200-7-PF3D7_0718400;pvalue=0.00517;sequence=GAATCA;
PF3D7_0718400	fimo	nucleotide_motif	648	653	22.8	+	.	Name=PF3D7_1317200_PF3D7_0718400+;Alias=;ID=PF3D7_1317200-8-PF3D7_0718400;pvalue=0.00524;sequence=CCCCCA;
PF3D7_0718400	fimo	nucleotide_motif	313	318	22.4	-	.	Name=PF3D7_1317200_PF3D7_0718400-;Alias=;ID=PF3D7_1317200-9-PF3D7_0718400;pvalue=0.00576;sequence=AACACA;
PF3D7_0718400	fimo	nucleotide_motif	761	766	22.3	+	.	Name=PF3D7_1317200_PF3D7_0718400+;Alias=;ID=PF3D7_1317200-10-PF3D7_0718400;pvalue=0.00582;sequence=TGAGCA;
PF3D7_0718400	fimo	nucleotide_motif	932	937	22.2	-	.	Name=PF3D7_1317200_PF3D7_0718400-;Alias=;ID=PF3D7_1317200-11-PF3D7_0718400;pvalue=0.00608;sequence=AGTTCT;
PF3D7_0718400	fimo	nucleotide_motif	348	353	22.1	-	.	Name=PF3D7_1317200_PF3D7_0718400-;Alias=;ID=PF3D7_1317200-12-PF3D7_0718400;pvalue=0.00617;sequence=AGGACA;
PF3D7_0718400	fimo	nucleotide_motif	346	351	21.9	-	.	Name=PF3D7_1317200_PF3D7_0718400-;Alias=;ID=PF3D7_1317200-13-PF3D7_0718400;pvalue=0.00652;sequence=GACACA;
PF3D7_0718400	fimo	nucleotide_motif	644	649	20.7	+	.	Name=PF3D7_1317200_PF3D7_0718400+;Alias=;ID=PF3D7_1317200-14-PF3D7_0718400;pvalue=0.00843;sequence=GTCTCC;
PF3D7_0718500	fimo	nucleotide_motif	39	44	35	-	.	Name=PF3D7_1317200_PF3D7_0718500-;Alias=;ID=PF3D7_1317200-1-PF3D7_0718500;pvalue=0.000314;sequence=GACTCA;
PF3D7_0718500	fimo	nucleotide_motif	433	438	32.5	-	.	Name=PF3D7_1317200_PF3D7_0718500-;Alias=;ID=PF3D7_1317200-2-PF3D7_0718500;pvalue=0.000561;sequence=TGCTCT;
PF3D7_0718500	fimo	nucleotide_motif	485	490	27.4	+	.	Name=PF3D7_1317200_PF3D7_0718500+;Alias=;ID=PF3D7_1317200-3-PF3D7_0718500;pvalue=0.00181;sequence=TGCACA;
PF3D7_0718500	fimo	nucleotide_motif	433	438	26.2	+	.	Name=PF3D7_1317200_PF3D7_0718500+;Alias=;ID=PF3D7_1317200-4-PF3D7_0718500;pvalue=0.00241;sequence=AGAGCA;
PF3D7_0718500	fimo	nucleotide_motif	469	474	24.7	+	.	Name=PF3D7_1317200_PF3D7_0718500+;Alias=;ID=PF3D7_1317200-5-PF3D7_0718500;pvalue=0.00341;sequence=AAGTCA;
PF3D7_0718500	fimo	nucleotide_motif	707	712	24.5	+	.	Name=PF3D7_1317200_PF3D7_0718500+;Alias=;ID=PF3D7_1317200-6-PF3D7_0718500;pvalue=0.00353;sequence=ACCGCA;
PF3D7_0718500	fimo	nucleotide_motif	476	481	23.4	+	.	Name=PF3D7_1317200_PF3D7_0718500+;Alias=;ID=PF3D7_1317200-7-PF3D7_0718500;pvalue=0.00457;sequence=AAATCA;
PF3D7_0718500	fimo	nucleotide_motif	853	858	23.4	+	.	Name=PF3D7_1317200_PF3D7_0718500+;Alias=;ID=PF3D7_1317200-8-PF3D7_0718500;pvalue=0.00457;sequence=AAATCA;
PF3D7_0718500	fimo	nucleotide_motif	704	709	22.5	-	.	Name=PF3D7_1317200_PF3D7_0718500-;Alias=;ID=PF3D7_1317200-9-PF3D7_0718500;pvalue=0.00558;sequence=GGTTCG;
PF3D7_0718500	fimo	nucleotide_motif	95	100	22.4	+	.	Name=PF3D7_1317200_PF3D7_0718500+;Alias=;ID=PF3D7_1317200-10-PF3D7_0718500;pvalue=0.00576;sequence=AACACA;
PF3D7_0718500	fimo	nucleotide_motif	942	947	22.4	-	.	Name=PF3D7_1317200_PF3D7_0718500-;Alias=;ID=PF3D7_1317200-11-PF3D7_0718500;pvalue=0.00576;sequence=AACACA;
PF3D7_0718500	fimo	nucleotide_motif	302	307	22.1	-	.	Name=PF3D7_1317200_PF3D7_0718500-;Alias=;ID=PF3D7_1317200-12-PF3D7_0718500;pvalue=0.0062;sequence=GGATGA;
PF3D7_0718500	fimo	nucleotide_motif	491	496	22.1	+	.	Name=PF3D7_1317200_PF3D7_0718500+;Alias=;ID=PF3D7_1317200-13-PF3D7_0718500;pvalue=0.00622;sequence=ATCTCC;
PF3D7_0718500	fimo	nucleotide_motif	754	759	21	-	.	Name=PF3D7_1317200_PF3D7_0718500-;Alias=;ID=PF3D7_1317200-14-PF3D7_0718500;pvalue=0.00798;sequence=AATTCA;
PF3D7_0718500	fimo	nucleotide_motif	935	940	21	+	.	Name=PF3D7_1317200_PF3D7_0718500+;Alias=;ID=PF3D7_1317200-15-PF3D7_0718500;pvalue=0.00798;sequence=AATTCA;
PF3D7_0718500	fimo	nucleotide_motif	722	727	20.8	-	.	Name=PF3D7_1317200_PF3D7_0718500-;Alias=;ID=PF3D7_1317200-16-PF3D7_0718500;pvalue=0.00839;sequence=TTCCCA;
PF3D7_0718600	fimo	nucleotide_motif	130	135	33	-	.	Name=PF3D7_1317200_PF3D7_0718600-;Alias=;ID=PF3D7_1317200-1-PF3D7_0718600;pvalue=0.0005;sequence=TGCTCC;
PF3D7_0718600	fimo	nucleotide_motif	430	435	32.3	-	.	Name=PF3D7_1317200_PF3D7_0718600-;Alias=;ID=PF3D7_1317200-2-PF3D7_0718600;pvalue=0.000585;sequence=AGCACA;
PF3D7_0718600	fimo	nucleotide_motif	871	876	30.2	-	.	Name=PF3D7_1317200_PF3D7_0718600-;Alias=;ID=PF3D7_1317200-3-PF3D7_0718600;pvalue=0.000962;sequence=AGTTCA;
PF3D7_0718600	fimo	nucleotide_motif	109	114	28.5	+	.	Name=PF3D7_1317200_PF3D7_0718600+;Alias=;ID=PF3D7_1317200-4-PF3D7_0718600;pvalue=0.00141;sequence=ATCTCA;
PF3D7_0718600	fimo	nucleotide_motif	507	512	27.4	+	.	Name=PF3D7_1317200_PF3D7_0718600+;Alias=;ID=PF3D7_1317200-5-PF3D7_0718600;pvalue=0.00181;sequence=TGCACA;
PF3D7_0718600	fimo	nucleotide_motif	505	510	27.4	-	.	Name=PF3D7_1317200_PF3D7_0718600-;Alias=;ID=PF3D7_1317200-6-PF3D7_0718600;pvalue=0.00181;sequence=TGCACA;
PF3D7_0718600	fimo	nucleotide_motif	753	758	27.4	-	.	Name=PF3D7_1317200_PF3D7_0718600-;Alias=;ID=PF3D7_1317200-7-PF3D7_0718600;pvalue=0.00181;sequence=TGCACA;
PF3D7_0718600	fimo	nucleotide_motif	33	38	26.6	-	.	Name=PF3D7_1317200_PF3D7_0718600-;Alias=;ID=PF3D7_1317200-8-PF3D7_0718600;pvalue=0.00217;sequence=TGTTCA;
PF3D7_0718600	fimo	nucleotide_motif	86	91	26.6	+	.	Name=PF3D7_1317200_PF3D7_0718600+;Alias=;ID=PF3D7_1317200-9-PF3D7_0718600;pvalue=0.00217;sequence=TGTTCA;
PF3D7_0718600	fimo	nucleotide_motif	200	205	26.6	-	.	Name=PF3D7_1317200_PF3D7_0718600-;Alias=;ID=PF3D7_1317200-10-PF3D7_0718600;pvalue=0.00217;sequence=TGTTCA;
PF3D7_0718600	fimo	nucleotide_motif	563	568	26.6	-	.	Name=PF3D7_1317200_PF3D7_0718600-;Alias=;ID=PF3D7_1317200-11-PF3D7_0718600;pvalue=0.00217;sequence=TGTTCA;
PF3D7_0718600	fimo	nucleotide_motif	796	801	26.6	-	.	Name=PF3D7_1317200_PF3D7_0718600-;Alias=;ID=PF3D7_1317200-12-PF3D7_0718600;pvalue=0.00217;sequence=TGTTCA;
PF3D7_0718600	fimo	nucleotide_motif	910	915	26.6	+	.	Name=PF3D7_1317200_PF3D7_0718600+;Alias=;ID=PF3D7_1317200-13-PF3D7_0718600;pvalue=0.00217;sequence=TGTTCA;
PF3D7_0718600	fimo	nucleotide_motif	130	135	25.1	+	.	Name=PF3D7_1317200_PF3D7_0718600+;Alias=;ID=PF3D7_1317200-14-PF3D7_0718600;pvalue=0.00307;sequence=GGAGCA;
PF3D7_0718600	fimo	nucleotide_motif	432	437	24.9	+	.	Name=PF3D7_1317200_PF3D7_0718600+;Alias=;ID=PF3D7_1317200-15-PF3D7_0718600;pvalue=0.00325;sequence=TGCTTA;
PF3D7_0718600	fimo	nucleotide_motif	59	64	23.4	-	.	Name=PF3D7_1317200_PF3D7_0718600-;Alias=;ID=PF3D7_1317200-16-PF3D7_0718600;pvalue=0.00457;sequence=AAATCA;
PF3D7_0718600	fimo	nucleotide_motif	580	585	23.4	+	.	Name=PF3D7_1317200_PF3D7_0718600+;Alias=;ID=PF3D7_1317200-17-PF3D7_0718600;pvalue=0.00457;sequence=AAATCA;
PF3D7_0718600	fimo	nucleotide_motif	30	35	23.2	+	.	Name=PF3D7_1317200_PF3D7_0718600+;Alias=;ID=PF3D7_1317200-18-PF3D7_0718600;pvalue=0.00473;sequence=AACTGA;
PF3D7_0718600	fimo	nucleotide_motif	406	411	22.8	-	.	Name=PF3D7_1317200_PF3D7_0718600-;Alias=;ID=PF3D7_1317200-19-PF3D7_0718600;pvalue=0.00524;sequence=CCCCCA;
PF3D7_0718600	fimo	nucleotide_motif	302	307	22.5	+	.	Name=PF3D7_1317200_PF3D7_0718600+;Alias=;ID=PF3D7_1317200-20-PF3D7_0718600;pvalue=0.00557;sequence=TACTCT;
PF3D7_0718600	fimo	nucleotide_motif	84	89	22.4	-	.	Name=PF3D7_1317200_PF3D7_0718600-;Alias=;ID=PF3D7_1317200-21-PF3D7_0718600;pvalue=0.00576;sequence=AACACA;
PF3D7_0718600	fimo	nucleotide_motif	202	207	22.4	+	.	Name=PF3D7_1317200_PF3D7_0718600+;Alias=;ID=PF3D7_1317200-22-PF3D7_0718600;pvalue=0.00576;sequence=AACACA;
PF3D7_0718600	fimo	nucleotide_motif	763	768	21.7	-	.	Name=PF3D7_1317200_PF3D7_0718600-;Alias=;ID=PF3D7_1317200-23-PF3D7_0718600;pvalue=0.0067;sequence=AGAACA;
PF3D7_0718600	fimo	nucleotide_motif	654	659	21.6	-	.	Name=PF3D7_1317200_PF3D7_0718600-;Alias=;ID=PF3D7_1317200-24-PF3D7_0718600;pvalue=0.00694;sequence=ACATCA;
PF3D7_0718600	fimo	nucleotide_motif	777	782	21.6	-	.	Name=PF3D7_1317200_PF3D7_0718600-;Alias=;ID=PF3D7_1317200-25-PF3D7_0718600;pvalue=0.00694;sequence=ACATCA;
PF3D7_0718600	fimo	nucleotide_motif	560	565	21.6	+	.	Name=PF3D7_1317200_PF3D7_0718600+;Alias=;ID=PF3D7_1317200-26-PF3D7_0718600;pvalue=0.00697;sequence=ACCTGA;
PF3D7_0718600	fimo	nucleotide_motif	830	835	21	+	.	Name=PF3D7_1317200_PF3D7_0718600+;Alias=;ID=PF3D7_1317200-27-PF3D7_0718600;pvalue=0.00798;sequence=AATTCA;
PF3D7_0718600	fimo	nucleotide_motif	8	13	20.8	-	.	Name=PF3D7_1317200_PF3D7_0718600-;Alias=;ID=PF3D7_1317200-28-PF3D7_0718600;pvalue=0.00839;sequence=TTCCCA;
PF3D7_0718600	fimo	nucleotide_motif	117	122	20.1	-	.	Name=PF3D7_1317200_PF3D7_0718600-;Alias=;ID=PF3D7_1317200-29-PF3D7_0718600;pvalue=0.00966;sequence=TAATCA;
PF3D7_0718700	fimo	nucleotide_motif	202	207	40	-	.	Name=PF3D7_1317200_PF3D7_0718700-;Alias=;ID=PF3D7_1317200-1-PF3D7_0718700;pvalue=9.95e-05;sequence=TGCCCA;
PF3D7_0718700	fimo	nucleotide_motif	278	283	32.7	-	.	Name=PF3D7_1317200_PF3D7_0718700-;Alias=;ID=PF3D7_1317200-2-PF3D7_0718700;pvalue=0.000532;sequence=GGATCA;
PF3D7_0718700	fimo	nucleotide_motif	743	748	32.3	-	.	Name=PF3D7_1317200_PF3D7_0718700-;Alias=;ID=PF3D7_1317200-3-PF3D7_0718700;pvalue=0.000585;sequence=AGCACA;
PF3D7_0718700	fimo	nucleotide_motif	123	128	32.1	-	.	Name=PF3D7_1317200_PF3D7_0718700-;Alias=;ID=PF3D7_1317200-4-PF3D7_0718700;pvalue=0.000613;sequence=CGCTCT;
PF3D7_0718700	fimo	nucleotide_motif	140	145	28	+	.	Name=PF3D7_1317200_PF3D7_0718700+;Alias=;ID=PF3D7_1317200-5-PF3D7_0718700;pvalue=0.0016;sequence=AGCTAA;
PF3D7_0718700	fimo	nucleotide_motif	10	15	27.4	-	.	Name=PF3D7_1317200_PF3D7_0718700-;Alias=;ID=PF3D7_1317200-6-PF3D7_0718700;pvalue=0.00181;sequence=TGCACA;
PF3D7_0718700	fimo	nucleotide_motif	745	750	24.9	+	.	Name=PF3D7_1317200_PF3D7_0718700+;Alias=;ID=PF3D7_1317200-7-PF3D7_0718700;pvalue=0.00325;sequence=TGCTTA;
PF3D7_0718700	fimo	nucleotide_motif	508	513	23.4	-	.	Name=PF3D7_1317200_PF3D7_0718700-;Alias=;ID=PF3D7_1317200-8-PF3D7_0718700;pvalue=0.00457;sequence=AAATCA;
PF3D7_0718700	fimo	nucleotide_motif	596	601	23.4	-	.	Name=PF3D7_1317200_PF3D7_0718700-;Alias=;ID=PF3D7_1317200-9-PF3D7_0718700;pvalue=0.00457;sequence=AAATCA;
PF3D7_0718700	fimo	nucleotide_motif	635	640	23.4	-	.	Name=PF3D7_1317200_PF3D7_0718700-;Alias=;ID=PF3D7_1317200-10-PF3D7_0718700;pvalue=0.00457;sequence=AAATCA;
PF3D7_0718700	fimo	nucleotide_motif	653	658	23.4	-	.	Name=PF3D7_1317200_PF3D7_0718700-;Alias=;ID=PF3D7_1317200-11-PF3D7_0718700;pvalue=0.00457;sequence=AAATCA;
PF3D7_0718700	fimo	nucleotide_motif	227	232	23.1	+	.	Name=PF3D7_1317200_PF3D7_0718700+;Alias=;ID=PF3D7_1317200-12-PF3D7_0718700;pvalue=0.00494;sequence=AGGTGA;
PF3D7_0718700	fimo	nucleotide_motif	696	701	22.8	-	.	Name=PF3D7_1317200_PF3D7_0718700-;Alias=;ID=PF3D7_1317200-13-PF3D7_0718700;pvalue=0.00522;sequence=AGTTCC;
PF3D7_0718700	fimo	nucleotide_motif	275	280	22.7	+	.	Name=PF3D7_1317200_PF3D7_0718700+;Alias=;ID=PF3D7_1317200-14-PF3D7_0718700;pvalue=0.0054;sequence=AGATGA;
PF3D7_0718700	fimo	nucleotide_motif	202	207	22.7	+	.	Name=PF3D7_1317200_PF3D7_0718700+;Alias=;ID=PF3D7_1317200-15-PF3D7_0718700;pvalue=0.00541;sequence=TGGGCA;
PF3D7_0718700	fimo	nucleotide_motif	683	688	22.4	+	.	Name=PF3D7_1317200_PF3D7_0718700+;Alias=;ID=PF3D7_1317200-16-PF3D7_0718700;pvalue=0.00576;sequence=AACACA;
PF3D7_0718700	fimo	nucleotide_motif	278	283	22.4	+	.	Name=PF3D7_1317200_PF3D7_0718700+;Alias=;ID=PF3D7_1317200-17-PF3D7_0718700;pvalue=0.00579;sequence=TGATCC;
PF3D7_0718700	fimo	nucleotide_motif	739	744	22.3	-	.	Name=PF3D7_1317200_PF3D7_0718700-;Alias=;ID=PF3D7_1317200-18-PF3D7_0718700;pvalue=0.00587;sequence=CACTCT;
PF3D7_0718700	fimo	nucleotide_motif	191	196	22.1	+	.	Name=PF3D7_1317200_PF3D7_0718700+;Alias=;ID=PF3D7_1317200-19-PF3D7_0718700;pvalue=0.0062;sequence=GGATGA;
PF3D7_0718700	fimo	nucleotide_motif	138	143	21.7	-	.	Name=PF3D7_1317200_PF3D7_0718700-;Alias=;ID=PF3D7_1317200-20-PF3D7_0718700;pvalue=0.00676;sequence=AGCTTC;
PF3D7_0718700	fimo	nucleotide_motif	239	244	21	-	.	Name=PF3D7_1317200_PF3D7_0718700-;Alias=;ID=PF3D7_1317200-21-PF3D7_0718700;pvalue=0.00798;sequence=AATTCA;
PF3D7_0718800	fimo	nucleotide_motif	622	627	32.1	-	.	Name=PF3D7_1317200_PF3D7_0718800-;Alias=;ID=PF3D7_1317200-1-PF3D7_0718800;pvalue=0.000609;sequence=ACCTCA;
PF3D7_0718800	fimo	nucleotide_motif	35	40	29.3	+	.	Name=PF3D7_1317200_PF3D7_0718800+;Alias=;ID=PF3D7_1317200-2-PF3D7_0718800;pvalue=0.00117;sequence=TGATCA;
PF3D7_0718800	fimo	nucleotide_motif	35	40	29.3	-	.	Name=PF3D7_1317200_PF3D7_0718800-;Alias=;ID=PF3D7_1317200-3-PF3D7_0718800;pvalue=0.00117;sequence=TGATCA;
PF3D7_0718800	fimo	nucleotide_motif	682	687	28	+	.	Name=PF3D7_1317200_PF3D7_0718800+;Alias=;ID=PF3D7_1317200-4-PF3D7_0718800;pvalue=0.0016;sequence=AGCTAA;
PF3D7_0718800	fimo	nucleotide_motif	680	685	28	-	.	Name=PF3D7_1317200_PF3D7_0718800-;Alias=;ID=PF3D7_1317200-5-PF3D7_0718800;pvalue=0.0016;sequence=AGCTAA;
PF3D7_0718800	fimo	nucleotide_motif	903	908	27.3	-	.	Name=PF3D7_1317200_PF3D7_0718800-;Alias=;ID=PF3D7_1317200-6-PF3D7_0718800;pvalue=0.00186;sequence=GTCTCA;
PF3D7_0718800	fimo	nucleotide_motif	561	566	26.6	-	.	Name=PF3D7_1317200_PF3D7_0718800-;Alias=;ID=PF3D7_1317200-7-PF3D7_0718800;pvalue=0.00217;sequence=TGTTCA;
PF3D7_0718800	fimo	nucleotide_motif	446	451	26.3	-	.	Name=PF3D7_1317200_PF3D7_0718800-;Alias=;ID=PF3D7_1317200-8-PF3D7_0718800;pvalue=0.00235;sequence=AACTCT;
PF3D7_0718800	fimo	nucleotide_motif	26	31	26.2	-	.	Name=PF3D7_1317200_PF3D7_0718800-;Alias=;ID=PF3D7_1317200-9-PF3D7_0718800;pvalue=0.00239;sequence=AGATCC;
PF3D7_0718800	fimo	nucleotide_motif	608	613	26.1	+	.	Name=PF3D7_1317200_PF3D7_0718800+;Alias=;ID=PF3D7_1317200-10-PF3D7_0718800;pvalue=0.00244;sequence=CGTTCA;
PF3D7_0718800	fimo	nucleotide_motif	604	609	26.1	-	.	Name=PF3D7_1317200_PF3D7_0718800-;Alias=;ID=PF3D7_1317200-11-PF3D7_0718800;pvalue=0.00244;sequence=CGTTCA;
PF3D7_0718800	fimo	nucleotide_motif	487	492	25.7	-	.	Name=PF3D7_1317200_PF3D7_0718800-;Alias=;ID=PF3D7_1317200-12-PF3D7_0718800;pvalue=0.00269;sequence=TTCTCA;
PF3D7_0718800	fimo	nucleotide_motif	43	48	24.7	-	.	Name=PF3D7_1317200_PF3D7_0718800-;Alias=;ID=PF3D7_1317200-13-PF3D7_0718800;pvalue=0.00341;sequence=AAGTCA;
PF3D7_0718800	fimo	nucleotide_motif	979	984	23.4	-	.	Name=PF3D7_1317200_PF3D7_0718800-;Alias=;ID=PF3D7_1317200-14-PF3D7_0718800;pvalue=0.00457;sequence=AAATCA;
PF3D7_0718800	fimo	nucleotide_motif	26	31	23.2	+	.	Name=PF3D7_1317200_PF3D7_0718800+;Alias=;ID=PF3D7_1317200-15-PF3D7_0718800;pvalue=0.00476;sequence=GGATCT;
PF3D7_0718800	fimo	nucleotide_motif	133	138	22.8	-	.	Name=PF3D7_1317200_PF3D7_0718800-;Alias=;ID=PF3D7_1317200-16-PF3D7_0718800;pvalue=0.00524;sequence=AGTGCA;
PF3D7_0718800	fimo	nucleotide_motif	52	57	22.7	-	.	Name=PF3D7_1317200_PF3D7_0718800-;Alias=;ID=PF3D7_1317200-17-PF3D7_0718800;pvalue=0.0054;sequence=AGATGA;
PF3D7_0718800	fimo	nucleotide_motif	107	112	22.4	+	.	Name=PF3D7_1317200_PF3D7_0718800+;Alias=;ID=PF3D7_1317200-18-PF3D7_0718800;pvalue=0.00576;sequence=AACACA;
PF3D7_0718800	fimo	nucleotide_motif	828	833	22.4	+	.	Name=PF3D7_1317200_PF3D7_0718800+;Alias=;ID=PF3D7_1317200-19-PF3D7_0718800;pvalue=0.00576;sequence=AACACA;
PF3D7_0718800	fimo	nucleotide_motif	16	21	22.2	+	.	Name=PF3D7_1317200_PF3D7_0718800+;Alias=;ID=PF3D7_1317200-20-PF3D7_0718800;pvalue=0.00608;sequence=AGTTCT;
PF3D7_0718800	fimo	nucleotide_motif	394	399	22.2	+	.	Name=PF3D7_1317200_PF3D7_0718800+;Alias=;ID=PF3D7_1317200-21-PF3D7_0718800;pvalue=0.00608;sequence=AGTTCT;
PF3D7_0718800	fimo	nucleotide_motif	823	828	22.1	+	.	Name=PF3D7_1317200_PF3D7_0718800+;Alias=;ID=PF3D7_1317200-22-PF3D7_0718800;pvalue=0.00617;sequence=AGGACA;
PF3D7_0718800	fimo	nucleotide_motif	386	391	21.7	-	.	Name=PF3D7_1317200_PF3D7_0718800-;Alias=;ID=PF3D7_1317200-23-PF3D7_0718800;pvalue=0.0067;sequence=AGAACA;
PF3D7_0718800	fimo	nucleotide_motif	417	422	21.7	-	.	Name=PF3D7_1317200_PF3D7_0718800-;Alias=;ID=PF3D7_1317200-24-PF3D7_0718800;pvalue=0.0067;sequence=AGAACA;
PF3D7_0718800	fimo	nucleotide_motif	971	976	21.7	-	.	Name=PF3D7_1317200_PF3D7_0718800-;Alias=;ID=PF3D7_1317200-25-PF3D7_0718800;pvalue=0.0067;sequence=AGAACA;
PF3D7_0718800	fimo	nucleotide_motif	397	402	21.7	-	.	Name=PF3D7_1317200_PF3D7_0718800-;Alias=;ID=PF3D7_1317200-26-PF3D7_0718800;pvalue=0.00673;sequence=AGCAGA;
PF3D7_0718800	fimo	nucleotide_motif	798	803	21.6	+	.	Name=PF3D7_1317200_PF3D7_0718800+;Alias=;ID=PF3D7_1317200-27-PF3D7_0718800;pvalue=0.00694;sequence=ACATCA;
PF3D7_0718800	fimo	nucleotide_motif	94	99	20.8	+	.	Name=PF3D7_1317200_PF3D7_0718800+;Alias=;ID=PF3D7_1317200-28-PF3D7_0718800;pvalue=0.00839;sequence=ATCTCT;
PF3D7_0718800	fimo	nucleotide_motif	777	782	20.7	-	.	Name=PF3D7_1317200_PF3D7_0718800-;Alias=;ID=PF3D7_1317200-29-PF3D7_0718800;pvalue=0.00843;sequence=TCCTCC;
PF3D7_0718900	fimo	nucleotide_motif	44	49	41.7	+	.	Name=PF3D7_1317200_PF3D7_0718900+;Alias=;ID=PF3D7_1317200-1-PF3D7_0718900;pvalue=6.74e-05;sequence=AGCTCC;
PF3D7_0718900	fimo	nucleotide_motif	469	474	32.1	+	.	Name=PF3D7_1317200_PF3D7_0718900+;Alias=;ID=PF3D7_1317200-2-PF3D7_0718900;pvalue=0.000609;sequence=ACCTCA;
PF3D7_0718900	fimo	nucleotide_motif	22	27	29.9	-	.	Name=PF3D7_1317200_PF3D7_0718900-;Alias=;ID=PF3D7_1317200-3-PF3D7_0718900;pvalue=0.00101;sequence=AACCCA;
PF3D7_0718900	fimo	nucleotide_motif	42	47	28	-	.	Name=PF3D7_1317200_PF3D7_0718900-;Alias=;ID=PF3D7_1317200-4-PF3D7_0718900;pvalue=0.0016;sequence=AGCTAA;
PF3D7_0718900	fimo	nucleotide_motif	411	416	28	+	.	Name=PF3D7_1317200_PF3D7_0718900+;Alias=;ID=PF3D7_1317200-5-PF3D7_0718900;pvalue=0.0016;sequence=AGCTAA;
PF3D7_0718900	fimo	nucleotide_motif	409	414	28	-	.	Name=PF3D7_1317200_PF3D7_0718900-;Alias=;ID=PF3D7_1317200-6-PF3D7_0718900;pvalue=0.0016;sequence=AGCTAA;
PF3D7_0718900	fimo	nucleotide_motif	188	193	27.3	+	.	Name=PF3D7_1317200_PF3D7_0718900+;Alias=;ID=PF3D7_1317200-7-PF3D7_0718900;pvalue=0.00186;sequence=GTCTCA;
PF3D7_0718900	fimo	nucleotide_motif	530	535	26.6	+	.	Name=PF3D7_1317200_PF3D7_0718900+;Alias=;ID=PF3D7_1317200-8-PF3D7_0718900;pvalue=0.00217;sequence=TGTTCA;
PF3D7_0718900	fimo	nucleotide_motif	645	650	26.3	+	.	Name=PF3D7_1317200_PF3D7_0718900+;Alias=;ID=PF3D7_1317200-9-PF3D7_0718900;pvalue=0.00235;sequence=AACTCT;
PF3D7_0718900	fimo	nucleotide_motif	487	492	26.1	+	.	Name=PF3D7_1317200_PF3D7_0718900+;Alias=;ID=PF3D7_1317200-10-PF3D7_0718900;pvalue=0.00244;sequence=CGTTCA;
PF3D7_0718900	fimo	nucleotide_motif	483	488	26.1	-	.	Name=PF3D7_1317200_PF3D7_0718900-;Alias=;ID=PF3D7_1317200-11-PF3D7_0718900;pvalue=0.00244;sequence=CGTTCA;
PF3D7_0718900	fimo	nucleotide_motif	604	609	25.7	+	.	Name=PF3D7_1317200_PF3D7_0718900+;Alias=;ID=PF3D7_1317200-12-PF3D7_0718900;pvalue=0.00269;sequence=TTCTCA;
PF3D7_0718900	fimo	nucleotide_motif	112	117	23.4	+	.	Name=PF3D7_1317200_PF3D7_0718900+;Alias=;ID=PF3D7_1317200-13-PF3D7_0718900;pvalue=0.00457;sequence=AAATCA;
PF3D7_0718900	fimo	nucleotide_motif	958	963	22.8	+	.	Name=PF3D7_1317200_PF3D7_0718900+;Alias=;ID=PF3D7_1317200-14-PF3D7_0718900;pvalue=0.00524;sequence=AGTGCA;
PF3D7_0718900	fimo	nucleotide_motif	263	268	22.4	-	.	Name=PF3D7_1317200_PF3D7_0718900-;Alias=;ID=PF3D7_1317200-15-PF3D7_0718900;pvalue=0.00576;sequence=AACACA;
PF3D7_0718900	fimo	nucleotide_motif	984	989	22.4	-	.	Name=PF3D7_1317200_PF3D7_0718900-;Alias=;ID=PF3D7_1317200-16-PF3D7_0718900;pvalue=0.00576;sequence=AACACA;
PF3D7_0718900	fimo	nucleotide_motif	697	702	22.2	-	.	Name=PF3D7_1317200_PF3D7_0718900-;Alias=;ID=PF3D7_1317200-17-PF3D7_0718900;pvalue=0.00608;sequence=AGTTCT;
PF3D7_0718900	fimo	nucleotide_motif	268	273	22.1	-	.	Name=PF3D7_1317200_PF3D7_0718900-;Alias=;ID=PF3D7_1317200-18-PF3D7_0718900;pvalue=0.00617;sequence=AGGACA;
PF3D7_0718900	fimo	nucleotide_motif	120	125	21.7	+	.	Name=PF3D7_1317200_PF3D7_0718900+;Alias=;ID=PF3D7_1317200-19-PF3D7_0718900;pvalue=0.0067;sequence=AGAACA;
PF3D7_0718900	fimo	nucleotide_motif	674	679	21.7	+	.	Name=PF3D7_1317200_PF3D7_0718900+;Alias=;ID=PF3D7_1317200-20-PF3D7_0718900;pvalue=0.0067;sequence=AGAACA;
PF3D7_0718900	fimo	nucleotide_motif	705	710	21.7	+	.	Name=PF3D7_1317200_PF3D7_0718900+;Alias=;ID=PF3D7_1317200-21-PF3D7_0718900;pvalue=0.0067;sequence=AGAACA;
PF3D7_0718900	fimo	nucleotide_motif	694	699	21.7	+	.	Name=PF3D7_1317200_PF3D7_0718900+;Alias=;ID=PF3D7_1317200-22-PF3D7_0718900;pvalue=0.00673;sequence=AGCAGA;
PF3D7_0718900	fimo	nucleotide_motif	293	298	21.6	-	.	Name=PF3D7_1317200_PF3D7_0718900-;Alias=;ID=PF3D7_1317200-23-PF3D7_0718900;pvalue=0.00694;sequence=ACATCA;
PF3D7_0718900	fimo	nucleotide_motif	314	319	20.7	+	.	Name=PF3D7_1317200_PF3D7_0718900+;Alias=;ID=PF3D7_1317200-24-PF3D7_0718900;pvalue=0.00843;sequence=TCCTCC;
PF3D7_0718900	fimo	nucleotide_motif	27	32	20.1	+	.	Name=PF3D7_1317200_PF3D7_0718900+;Alias=;ID=PF3D7_1317200-25-PF3D7_0718900;pvalue=0.00966;sequence=TAATCA;
PF3D7_0719000	fimo	nucleotide_motif	996	1001	42.3	+	.	Name=PF3D7_1317200_PF3D7_0719000+;Alias=;ID=PF3D7_1317200-1-PF3D7_0719000;pvalue=5.94e-05;sequence=AGCCCA;
PF3D7_0719000	fimo	nucleotide_motif	800	805	33	+	.	Name=PF3D7_1317200_PF3D7_0719000+;Alias=;ID=PF3D7_1317200-2-PF3D7_0719000;pvalue=0.000495;sequence=AGCTGA;
PF3D7_0719000	fimo	nucleotide_motif	572	577	32.5	-	.	Name=PF3D7_1317200_PF3D7_0719000-;Alias=;ID=PF3D7_1317200-3-PF3D7_0719000;pvalue=0.000561;sequence=TGCTCT;
PF3D7_0719000	fimo	nucleotide_motif	574	579	32.3	+	.	Name=PF3D7_1317200_PF3D7_0719000+;Alias=;ID=PF3D7_1317200-4-PF3D7_0719000;pvalue=0.000585;sequence=AGCACA;
PF3D7_0719000	fimo	nucleotide_motif	39	44	31	+	.	Name=PF3D7_1317200_PF3D7_0719000+;Alias=;ID=PF3D7_1317200-5-PF3D7_0719000;pvalue=0.000801;sequence=CACTCA;
PF3D7_0719000	fimo	nucleotide_motif	60	65	27	+	.	Name=PF3D7_1317200_PF3D7_0719000+;Alias=;ID=PF3D7_1317200-6-PF3D7_0719000;pvalue=0.00197;sequence=GGCTTA;
PF3D7_0719000	fimo	nucleotide_motif	202	207	27	+	.	Name=PF3D7_1317200_PF3D7_0719000+;Alias=;ID=PF3D7_1317200-7-PF3D7_0719000;pvalue=0.00198;sequence=GACTCG;
PF3D7_0719000	fimo	nucleotide_motif	572	577	26.2	+	.	Name=PF3D7_1317200_PF3D7_0719000+;Alias=;ID=PF3D7_1317200-8-PF3D7_0719000;pvalue=0.00241;sequence=AGAGCA;
PF3D7_0719000	fimo	nucleotide_motif	386	391	24.9	-	.	Name=PF3D7_1317200_PF3D7_0719000-;Alias=;ID=PF3D7_1317200-9-PF3D7_0719000;pvalue=0.00325;sequence=TGCTTA;
PF3D7_0719000	fimo	nucleotide_motif	58	63	24.5	-	.	Name=PF3D7_1317200_PF3D7_0719000-;Alias=;ID=PF3D7_1317200-10-PF3D7_0719000;pvalue=0.00355;sequence=AGCCAA;
PF3D7_0719000	fimo	nucleotide_motif	201	206	23.1	-	.	Name=PF3D7_1317200_PF3D7_0719000-;Alias=;ID=PF3D7_1317200-11-PF3D7_0719000;pvalue=0.00489;sequence=GAGTCA;
PF3D7_0719000	fimo	nucleotide_motif	198	203	23.1	+	.	Name=PF3D7_1317200_PF3D7_0719000+;Alias=;ID=PF3D7_1317200-12-PF3D7_0719000;pvalue=0.00494;sequence=AGGTGA;
PF3D7_0719000	fimo	nucleotide_motif	146	151	22.2	+	.	Name=PF3D7_1317200_PF3D7_0719000+;Alias=;ID=PF3D7_1317200-13-PF3D7_0719000;pvalue=0.00608;sequence=TGTCCA;
PF3D7_0719000	fimo	nucleotide_motif	283	288	22.1	+	.	Name=PF3D7_1317200_PF3D7_0719000+;Alias=;ID=PF3D7_1317200-14-PF3D7_0719000;pvalue=0.00617;sequence=AGGACA;
PF3D7_0719000	fimo	nucleotide_motif	798	803	20.6	-	.	Name=PF3D7_1317200_PF3D7_0719000-;Alias=;ID=PF3D7_1317200-15-PF3D7_0719000;pvalue=0.00864;sequence=AGCTAT;
PF3D7_0719000	fimo	nucleotide_motif	492	497	20.1	-	.	Name=PF3D7_1317200_PF3D7_0719000-;Alias=;ID=PF3D7_1317200-16-PF3D7_0719000;pvalue=0.00966;sequence=TAATCA;
PF3D7_0719000	fimo	nucleotide_motif	803	808	20.1	-	.	Name=PF3D7_1317200_PF3D7_0719000-;Alias=;ID=PF3D7_1317200-17-PF3D7_0719000;pvalue=0.00966;sequence=TAATCA;
PF3D7_0719100	fimo	nucleotide_motif	200	205	42.3	+	.	Name=PF3D7_1317200_PF3D7_0719100+;Alias=;ID=PF3D7_1317200-1-PF3D7_0719100;pvalue=5.94e-05;sequence=AGCCCA;
PF3D7_0719100	fimo	nucleotide_motif	911	916	35.9	-	.	Name=PF3D7_1317200_PF3D7_0719100-;Alias=;ID=PF3D7_1317200-2-PF3D7_0719100;pvalue=0.000258;sequence=AACTCA;
PF3D7_0719100	fimo	nucleotide_motif	365	370	27.3	-	.	Name=PF3D7_1317200_PF3D7_0719100-;Alias=;ID=PF3D7_1317200-3-PF3D7_0719100;pvalue=0.00186;sequence=TCCTCA;
PF3D7_0719100	fimo	nucleotide_motif	577	582	27.3	+	.	Name=PF3D7_1317200_PF3D7_0719100+;Alias=;ID=PF3D7_1317200-4-PF3D7_0719100;pvalue=0.00186;sequence=TCCTCA;
PF3D7_0719100	fimo	nucleotide_motif	625	630	27	-	.	Name=PF3D7_1317200_PF3D7_0719100-;Alias=;ID=PF3D7_1317200-5-PF3D7_0719100;pvalue=0.00201;sequence=AGGTCC;
PF3D7_0719100	fimo	nucleotide_motif	458	463	26.6	+	.	Name=PF3D7_1317200_PF3D7_0719100+;Alias=;ID=PF3D7_1317200-6-PF3D7_0719100;pvalue=0.00217;sequence=TGTTCA;
PF3D7_0719100	fimo	nucleotide_motif	519	524	26.6	-	.	Name=PF3D7_1317200_PF3D7_0719100-;Alias=;ID=PF3D7_1317200-7-PF3D7_0719100;pvalue=0.00217;sequence=TGTTCA;
PF3D7_0719100	fimo	nucleotide_motif	624	629	24.6	-	.	Name=PF3D7_1317200_PF3D7_0719100-;Alias=;ID=PF3D7_1317200-8-PF3D7_0719100;pvalue=0.00347;sequence=GGTCCA;
PF3D7_0719100	fimo	nucleotide_motif	234	239	23.4	-	.	Name=PF3D7_1317200_PF3D7_0719100-;Alias=;ID=PF3D7_1317200-9-PF3D7_0719100;pvalue=0.00457;sequence=AAATCA;
PF3D7_0719100	fimo	nucleotide_motif	632	637	23.4	-	.	Name=PF3D7_1317200_PF3D7_0719100-;Alias=;ID=PF3D7_1317200-10-PF3D7_0719100;pvalue=0.00457;sequence=AAATCA;
PF3D7_0719100	fimo	nucleotide_motif	712	717	23.4	-	.	Name=PF3D7_1317200_PF3D7_0719100-;Alias=;ID=PF3D7_1317200-11-PF3D7_0719100;pvalue=0.00457;sequence=AAATCA;
PF3D7_0719100	fimo	nucleotide_motif	754	759	23.2	-	.	Name=PF3D7_1317200_PF3D7_0719100-;Alias=;ID=PF3D7_1317200-12-PF3D7_0719100;pvalue=0.00473;sequence=CACTCG;
PF3D7_0719100	fimo	nucleotide_motif	389	394	23.2	+	.	Name=PF3D7_1317200_PF3D7_0719100+;Alias=;ID=PF3D7_1317200-13-PF3D7_0719100;pvalue=0.00482;sequence=AACCCG;
PF3D7_0719100	fimo	nucleotide_motif	21	26	23.1	-	.	Name=PF3D7_1317200_PF3D7_0719100-;Alias=;ID=PF3D7_1317200-14-PF3D7_0719100;pvalue=0.00491;sequence=AGCACT;
PF3D7_0719100	fimo	nucleotide_motif	154	159	23	-	.	Name=PF3D7_1317200_PF3D7_0719100-;Alias=;ID=PF3D7_1317200-15-PF3D7_0719100;pvalue=0.00501;sequence=GCCTCC;
PF3D7_0719100	fimo	nucleotide_motif	756	761	22.8	+	.	Name=PF3D7_1317200_PF3D7_0719100+;Alias=;ID=PF3D7_1317200-16-PF3D7_0719100;pvalue=0.00524;sequence=AGTGCA;
PF3D7_0719100	fimo	nucleotide_motif	96	101	22.7	+	.	Name=PF3D7_1317200_PF3D7_0719100+;Alias=;ID=PF3D7_1317200-17-PF3D7_0719100;pvalue=0.0054;sequence=AGATGA;
PF3D7_0719100	fimo	nucleotide_motif	513	518	22.5	-	.	Name=PF3D7_1317200_PF3D7_0719100-;Alias=;ID=PF3D7_1317200-18-PF3D7_0719100;pvalue=0.00557;sequence=TACTCT;
PF3D7_0719100	fimo	nucleotide_motif	532	537	22.4	-	.	Name=PF3D7_1317200_PF3D7_0719100-;Alias=;ID=PF3D7_1317200-19-PF3D7_0719100;pvalue=0.00576;sequence=AACACA;
PF3D7_0719100	fimo	nucleotide_motif	913	918	22.2	+	.	Name=PF3D7_1317200_PF3D7_0719100+;Alias=;ID=PF3D7_1317200-20-PF3D7_0719100;pvalue=0.00608;sequence=AGTTCT;
PF3D7_0719100	fimo	nucleotide_motif	575	580	22.1	-	.	Name=PF3D7_1317200_PF3D7_0719100-;Alias=;ID=PF3D7_1317200-21-PF3D7_0719100;pvalue=0.00617;sequence=AGGACA;
PF3D7_0719100	fimo	nucleotide_motif	948	953	21.7	+	.	Name=PF3D7_1317200_PF3D7_0719100+;Alias=;ID=PF3D7_1317200-22-PF3D7_0719100;pvalue=0.0067;sequence=AGAACA;
PF3D7_0719100	fimo	nucleotide_motif	43	48	21	+	.	Name=PF3D7_1317200_PF3D7_0719100+;Alias=;ID=PF3D7_1317200-23-PF3D7_0719100;pvalue=0.00798;sequence=AATTCA;
PF3D7_0719200	fimo	nucleotide_motif	713	718	42.3	-	.	Name=PF3D7_1317200_PF3D7_0719200-;Alias=;ID=PF3D7_1317200-1-PF3D7_0719200;pvalue=5.94e-05;sequence=AGCCCA;
PF3D7_0719200	fimo	nucleotide_motif	2	7	35.9	+	.	Name=PF3D7_1317200_PF3D7_0719200+;Alias=;ID=PF3D7_1317200-2-PF3D7_0719200;pvalue=0.000258;sequence=AACTCA;
PF3D7_0719200	fimo	nucleotide_motif	952	957	32.1	+	.	Name=PF3D7_1317200_PF3D7_0719200+;Alias=;ID=PF3D7_1317200-3-PF3D7_0719200;pvalue=0.000609;sequence=ACCTCA;
PF3D7_0719200	fimo	nucleotide_motif	336	341	27.3	-	.	Name=PF3D7_1317200_PF3D7_0719200-;Alias=;ID=PF3D7_1317200-4-PF3D7_0719200;pvalue=0.00186;sequence=TCCTCA;
PF3D7_0719200	fimo	nucleotide_motif	548	553	27.3	+	.	Name=PF3D7_1317200_PF3D7_0719200+;Alias=;ID=PF3D7_1317200-5-PF3D7_0719200;pvalue=0.00186;sequence=TCCTCA;
PF3D7_0719200	fimo	nucleotide_motif	288	293	27	+	.	Name=PF3D7_1317200_PF3D7_0719200+;Alias=;ID=PF3D7_1317200-6-PF3D7_0719200;pvalue=0.00201;sequence=AGGTCC;
PF3D7_0719200	fimo	nucleotide_motif	394	399	26.6	+	.	Name=PF3D7_1317200_PF3D7_0719200+;Alias=;ID=PF3D7_1317200-7-PF3D7_0719200;pvalue=0.00217;sequence=TGTTCA;
PF3D7_0719200	fimo	nucleotide_motif	455	460	26.6	-	.	Name=PF3D7_1317200_PF3D7_0719200-;Alias=;ID=PF3D7_1317200-8-PF3D7_0719200;pvalue=0.00217;sequence=TGTTCA;
PF3D7_0719200	fimo	nucleotide_motif	289	294	24.6	+	.	Name=PF3D7_1317200_PF3D7_0719200+;Alias=;ID=PF3D7_1317200-9-PF3D7_0719200;pvalue=0.00347;sequence=GGTCCA;
PF3D7_0719200	fimo	nucleotide_motif	201	206	23.4	+	.	Name=PF3D7_1317200_PF3D7_0719200+;Alias=;ID=PF3D7_1317200-10-PF3D7_0719200;pvalue=0.00457;sequence=AAATCA;
PF3D7_0719200	fimo	nucleotide_motif	281	286	23.4	+	.	Name=PF3D7_1317200_PF3D7_0719200+;Alias=;ID=PF3D7_1317200-11-PF3D7_0719200;pvalue=0.00457;sequence=AAATCA;
PF3D7_0719200	fimo	nucleotide_motif	679	684	23.4	+	.	Name=PF3D7_1317200_PF3D7_0719200+;Alias=;ID=PF3D7_1317200-12-PF3D7_0719200;pvalue=0.00457;sequence=AAATCA;
PF3D7_0719200	fimo	nucleotide_motif	159	164	23.2	+	.	Name=PF3D7_1317200_PF3D7_0719200+;Alias=;ID=PF3D7_1317200-13-PF3D7_0719200;pvalue=0.00473;sequence=CACTCG;
PF3D7_0719200	fimo	nucleotide_motif	524	529	23.2	-	.	Name=PF3D7_1317200_PF3D7_0719200-;Alias=;ID=PF3D7_1317200-14-PF3D7_0719200;pvalue=0.00482;sequence=AACCCG;
PF3D7_0719200	fimo	nucleotide_motif	892	897	23.1	+	.	Name=PF3D7_1317200_PF3D7_0719200+;Alias=;ID=PF3D7_1317200-15-PF3D7_0719200;pvalue=0.00491;sequence=AGCACT;
PF3D7_0719200	fimo	nucleotide_motif	950	955	23.1	-	.	Name=PF3D7_1317200_PF3D7_0719200-;Alias=;ID=PF3D7_1317200-16-PF3D7_0719200;pvalue=0.00494;sequence=AGGTGA;
PF3D7_0719200	fimo	nucleotide_motif	759	764	23	+	.	Name=PF3D7_1317200_PF3D7_0719200+;Alias=;ID=PF3D7_1317200-17-PF3D7_0719200;pvalue=0.00501;sequence=GCCTCC;
PF3D7_0719200	fimo	nucleotide_motif	157	162	22.8	-	.	Name=PF3D7_1317200_PF3D7_0719200-;Alias=;ID=PF3D7_1317200-18-PF3D7_0719200;pvalue=0.00524;sequence=AGTGCA;
PF3D7_0719200	fimo	nucleotide_motif	817	822	22.7	-	.	Name=PF3D7_1317200_PF3D7_0719200-;Alias=;ID=PF3D7_1317200-19-PF3D7_0719200;pvalue=0.0054;sequence=AGATGA;
PF3D7_0719200	fimo	nucleotide_motif	400	405	22.5	+	.	Name=PF3D7_1317200_PF3D7_0719200+;Alias=;ID=PF3D7_1317200-20-PF3D7_0719200;pvalue=0.00557;sequence=TACTCT;
PF3D7_0719200	fimo	nucleotide_motif	381	386	22.4	+	.	Name=PF3D7_1317200_PF3D7_0719200+;Alias=;ID=PF3D7_1317200-21-PF3D7_0719200;pvalue=0.00576;sequence=AACACA;
PF3D7_0719200	fimo	nucleotide_motif	338	343	22.1	+	.	Name=PF3D7_1317200_PF3D7_0719200+;Alias=;ID=PF3D7_1317200-22-PF3D7_0719200;pvalue=0.00617;sequence=AGGACA;
PF3D7_0719200	fimo	nucleotide_motif	870	875	21	-	.	Name=PF3D7_1317200_PF3D7_0719200-;Alias=;ID=PF3D7_1317200-23-PF3D7_0719200;pvalue=0.00798;sequence=AATTCA;
PF3D7_0719200	fimo	nucleotide_motif	947	952	20.9	+	.	Name=PF3D7_1317200_PF3D7_0719200+;Alias=;ID=PF3D7_1317200-24-PF3D7_0719200;pvalue=0.00817;sequence=TAGTCA;
PF3D7_0719200	fimo	nucleotide_motif	933	938	20.9	-	.	Name=PF3D7_1317200_PF3D7_0719200-;Alias=;ID=PF3D7_1317200-25-PF3D7_0719200;pvalue=0.0082;sequence=GGTTCT;
PF3D7_0719300	fimo	nucleotide_motif	777	782	40	-	.	Name=PF3D7_1317200_PF3D7_0719300-;Alias=;ID=PF3D7_1317200-1-PF3D7_0719300;pvalue=9.95e-05;sequence=TGCCCA;
PF3D7_0719300	fimo	nucleotide_motif	958	963	28	-	.	Name=PF3D7_1317200_PF3D7_0719300-;Alias=;ID=PF3D7_1317200-2-PF3D7_0719300;pvalue=0.0016;sequence=AGCTAA;
PF3D7_0719300	fimo	nucleotide_motif	969	974	28	+	.	Name=PF3D7_1317200_PF3D7_0719300+;Alias=;ID=PF3D7_1317200-3-PF3D7_0719300;pvalue=0.0016;sequence=AGCTAA;
PF3D7_0719300	fimo	nucleotide_motif	427	432	27	+	.	Name=PF3D7_1317200_PF3D7_0719300+;Alias=;ID=PF3D7_1317200-4-PF3D7_0719300;pvalue=0.00201;sequence=CGCCCT;
PF3D7_0719300	fimo	nucleotide_motif	297	302	27	-	.	Name=PF3D7_1317200_PF3D7_0719300-;Alias=;ID=PF3D7_1317200-5-PF3D7_0719300;pvalue=0.00201;sequence=AGGTCC;
PF3D7_0719300	fimo	nucleotide_motif	923	928	26.6	+	.	Name=PF3D7_1317200_PF3D7_0719300+;Alias=;ID=PF3D7_1317200-6-PF3D7_0719300;pvalue=0.00217;sequence=TGTTCA;
PF3D7_0719300	fimo	nucleotide_motif	996	1001	26.6	-	.	Name=PF3D7_1317200_PF3D7_0719300-;Alias=;ID=PF3D7_1317200-7-PF3D7_0719300;pvalue=0.00217;sequence=TGTTCA;
PF3D7_0719300	fimo	nucleotide_motif	238	243	26.1	-	.	Name=PF3D7_1317200_PF3D7_0719300-;Alias=;ID=PF3D7_1317200-8-PF3D7_0719300;pvalue=0.00244;sequence=CGTTCA;
PF3D7_0719300	fimo	nucleotide_motif	751	756	24.5	+	.	Name=PF3D7_1317200_PF3D7_0719300+;Alias=;ID=PF3D7_1317200-9-PF3D7_0719300;pvalue=0.00355;sequence=AGCCAA;
PF3D7_0719300	fimo	nucleotide_motif	892	897	23.4	-	.	Name=PF3D7_1317200_PF3D7_0719300-;Alias=;ID=PF3D7_1317200-10-PF3D7_0719300;pvalue=0.00457;sequence=AAATCA;
PF3D7_0719300	fimo	nucleotide_motif	723	728	23	+	.	Name=PF3D7_1317200_PF3D7_0719300+;Alias=;ID=PF3D7_1317200-11-PF3D7_0719300;pvalue=0.005;sequence=CACTCC;
PF3D7_0719300	fimo	nucleotide_motif	727	732	22.8	+	.	Name=PF3D7_1317200_PF3D7_0719300+;Alias=;ID=PF3D7_1317200-12-PF3D7_0719300;pvalue=0.00524;sequence=CCCCCA;
PF3D7_0719300	fimo	nucleotide_motif	777	782	22.7	+	.	Name=PF3D7_1317200_PF3D7_0719300+;Alias=;ID=PF3D7_1317200-13-PF3D7_0719300;pvalue=0.00541;sequence=TGGGCA;
PF3D7_0719300	fimo	nucleotide_motif	960	965	22.3	+	.	Name=PF3D7_1317200_PF3D7_0719300+;Alias=;ID=PF3D7_1317200-14-PF3D7_0719300;pvalue=0.0059;sequence=AGCTTG;
PF3D7_0719300	fimo	nucleotide_motif	719	724	22.2	+	.	Name=PF3D7_1317200_PF3D7_0719300+;Alias=;ID=PF3D7_1317200-15-PF3D7_0719300;pvalue=0.00608;sequence=TGTCCA;
PF3D7_0719300	fimo	nucleotide_motif	749	754	21.7	-	.	Name=PF3D7_1317200_PF3D7_0719300-;Alias=;ID=PF3D7_1317200-16-PF3D7_0719300;pvalue=0.00676;sequence=GGCTAG;
PF3D7_0719300	fimo	nucleotide_motif	482	487	21	+	.	Name=PF3D7_1317200_PF3D7_0719300+;Alias=;ID=PF3D7_1317200-17-PF3D7_0719300;pvalue=0.00798;sequence=AATTCA;
PF3D7_0719300	fimo	nucleotide_motif	480	485	21	-	.	Name=PF3D7_1317200_PF3D7_0719300-;Alias=;ID=PF3D7_1317200-18-PF3D7_0719300;pvalue=0.00798;sequence=AATTCA;
PF3D7_0719300	fimo	nucleotide_motif	669	674	21	-	.	Name=PF3D7_1317200_PF3D7_0719300-;Alias=;ID=PF3D7_1317200-19-PF3D7_0719300;pvalue=0.00798;sequence=AATTCA;
PF3D7_0719300	fimo	nucleotide_motif	456	461	20.8	-	.	Name=PF3D7_1317200_PF3D7_0719300-;Alias=;ID=PF3D7_1317200-20-PF3D7_0719300;pvalue=0.00839;sequence=ATCTCT;
PF3D7_0719300	fimo	nucleotide_motif	600	605	20.8	-	.	Name=PF3D7_1317200_PF3D7_0719300-;Alias=;ID=PF3D7_1317200-21-PF3D7_0719300;pvalue=0.00839;sequence=TTCCCA;
PF3D7_0719300	fimo	nucleotide_motif	864	869	20.1	-	.	Name=PF3D7_1317200_PF3D7_0719300-;Alias=;ID=PF3D7_1317200-22-PF3D7_0719300;pvalue=0.00983;sequence=GGCTAC;
PF3D7_0719400	fimo	nucleotide_motif	879	884	46.2	-	.	Name=PF3D7_1317200_PF3D7_0719400-;Alias=;ID=PF3D7_1317200-1-PF3D7_0719400;pvalue=2.41e-05;sequence=AGCTCA;
PF3D7_0719400	fimo	nucleotide_motif	881	886	33	+	.	Name=PF3D7_1317200_PF3D7_0719400+;Alias=;ID=PF3D7_1317200-2-PF3D7_0719400;pvalue=0.000495;sequence=AGCTGA;
PF3D7_0719400	fimo	nucleotide_motif	645	650	31.1	-	.	Name=PF3D7_1317200_PF3D7_0719400-;Alias=;ID=PF3D7_1317200-3-PF3D7_0719400;pvalue=0.000773;sequence=TACTCA;
PF3D7_0719400	fimo	nucleotide_motif	399	404	29	+	.	Name=PF3D7_1317200_PF3D7_0719400+;Alias=;ID=PF3D7_1317200-4-PF3D7_0719400;pvalue=0.00125;sequence=GGTTCA;
PF3D7_0719400	fimo	nucleotide_motif	4	9	27.3	-	.	Name=PF3D7_1317200_PF3D7_0719400-;Alias=;ID=PF3D7_1317200-5-PF3D7_0719400;pvalue=0.00186;sequence=TCCTCA;
PF3D7_0719400	fimo	nucleotide_motif	615	620	26.3	-	.	Name=PF3D7_1317200_PF3D7_0719400-;Alias=;ID=PF3D7_1317200-6-PF3D7_0719400;pvalue=0.00235;sequence=AACTCT;
PF3D7_0719400	fimo	nucleotide_motif	986	991	25.1	-	.	Name=PF3D7_1317200_PF3D7_0719400-;Alias=;ID=PF3D7_1317200-7-PF3D7_0719400;pvalue=0.00306;sequence=TGCTAA;
PF3D7_0719400	fimo	nucleotide_motif	106	111	24.9	+	.	Name=PF3D7_1317200_PF3D7_0719400+;Alias=;ID=PF3D7_1317200-8-PF3D7_0719400;pvalue=0.00325;sequence=TGCTTA;
PF3D7_0719400	fimo	nucleotide_motif	23	28	23.4	-	.	Name=PF3D7_1317200_PF3D7_0719400-;Alias=;ID=PF3D7_1317200-9-PF3D7_0719400;pvalue=0.00457;sequence=AAATCA;
PF3D7_0719400	fimo	nucleotide_motif	791	796	23.4	-	.	Name=PF3D7_1317200_PF3D7_0719400-;Alias=;ID=PF3D7_1317200-10-PF3D7_0719400;pvalue=0.00457;sequence=AAATCA;
PF3D7_0719400	fimo	nucleotide_motif	440	445	23	-	.	Name=PF3D7_1317200_PF3D7_0719400-;Alias=;ID=PF3D7_1317200-11-PF3D7_0719400;pvalue=0.00501;sequence=CACGCA;
PF3D7_0719400	fimo	nucleotide_motif	320	325	22.8	-	.	Name=PF3D7_1317200_PF3D7_0719400-;Alias=;ID=PF3D7_1317200-12-PF3D7_0719400;pvalue=0.00522;sequence=AGTTCC;
PF3D7_0719400	fimo	nucleotide_motif	731	736	22.2	-	.	Name=PF3D7_1317200_PF3D7_0719400-;Alias=;ID=PF3D7_1317200-13-PF3D7_0719400;pvalue=0.00608;sequence=TGTCCA;
PF3D7_0719400	fimo	nucleotide_motif	733	738	21.9	+	.	Name=PF3D7_1317200_PF3D7_0719400+;Alias=;ID=PF3D7_1317200-14-PF3D7_0719400;pvalue=0.00652;sequence=GACACA;
PF3D7_0719400	fimo	nucleotide_motif	749	754	21.7	-	.	Name=PF3D7_1317200_PF3D7_0719400-;Alias=;ID=PF3D7_1317200-15-PF3D7_0719400;pvalue=0.0067;sequence=AGAACA;
PF3D7_0719400	fimo	nucleotide_motif	605	610	21	+	.	Name=PF3D7_1317200_PF3D7_0719400+;Alias=;ID=PF3D7_1317200-16-PF3D7_0719400;pvalue=0.00798;sequence=AATTCA;
PF3D7_0719400	fimo	nucleotide_motif	603	608	21	-	.	Name=PF3D7_1317200_PF3D7_0719400-;Alias=;ID=PF3D7_1317200-17-PF3D7_0719400;pvalue=0.00798;sequence=AATTCA;
PF3D7_0719400	fimo	nucleotide_motif	588	593	20.9	+	.	Name=PF3D7_1317200_PF3D7_0719400+;Alias=;ID=PF3D7_1317200-18-PF3D7_0719400;pvalue=0.00817;sequence=TAGTCA;
PF3D7_0719400	fimo	nucleotide_motif	318	323	20.8	-	.	Name=PF3D7_1317200_PF3D7_0719400-;Alias=;ID=PF3D7_1317200-19-PF3D7_0719400;pvalue=0.00839;sequence=TTCCCA;
PF3D7_0719500	fimo	nucleotide_motif	232	237	35.9	+	.	Name=PF3D7_1317200_PF3D7_0719500+;Alias=;ID=PF3D7_1317200-1-PF3D7_0719500;pvalue=0.000258;sequence=AACTCA;
PF3D7_0719500	fimo	nucleotide_motif	692	697	35.4	-	.	Name=PF3D7_1317200_PF3D7_0719500-;Alias=;ID=PF3D7_1317200-2-PF3D7_0719500;pvalue=0.000286;sequence=AGGTCA;
PF3D7_0719500	fimo	nucleotide_motif	649	654	33.3	-	.	Name=PF3D7_1317200_PF3D7_0719500-;Alias=;ID=PF3D7_1317200-3-PF3D7_0719500;pvalue=0.000471;sequence=AGATCA;
PF3D7_0719500	fimo	nucleotide_motif	694	699	32.1	+	.	Name=PF3D7_1317200_PF3D7_0719500+;Alias=;ID=PF3D7_1317200-4-PF3D7_0719500;pvalue=0.000609;sequence=ACCTCA;
PF3D7_0719500	fimo	nucleotide_motif	28	33	27.4	+	.	Name=PF3D7_1317200_PF3D7_0719500+;Alias=;ID=PF3D7_1317200-5-PF3D7_0719500;pvalue=0.00181;sequence=TGCACA;
PF3D7_0719500	fimo	nucleotide_motif	246	251	26.6	+	.	Name=PF3D7_1317200_PF3D7_0719500+;Alias=;ID=PF3D7_1317200-6-PF3D7_0719500;pvalue=0.00217;sequence=TGTTCA;
PF3D7_0719500	fimo	nucleotide_motif	643	648	25.7	+	.	Name=PF3D7_1317200_PF3D7_0719500+;Alias=;ID=PF3D7_1317200-7-PF3D7_0719500;pvalue=0.00269;sequence=TTCTCA;
PF3D7_0719500	fimo	nucleotide_motif	948	953	25.7	+	.	Name=PF3D7_1317200_PF3D7_0719500+;Alias=;ID=PF3D7_1317200-8-PF3D7_0719500;pvalue=0.00269;sequence=TTCTCA;
PF3D7_0719500	fimo	nucleotide_motif	360	365	23.4	+	.	Name=PF3D7_1317200_PF3D7_0719500+;Alias=;ID=PF3D7_1317200-9-PF3D7_0719500;pvalue=0.00457;sequence=AAATCA;
PF3D7_0719500	fimo	nucleotide_motif	818	823	23.4	-	.	Name=PF3D7_1317200_PF3D7_0719500-;Alias=;ID=PF3D7_1317200-10-PF3D7_0719500;pvalue=0.00457;sequence=AAATCA;
PF3D7_0719500	fimo	nucleotide_motif	964	969	23.1	-	.	Name=PF3D7_1317200_PF3D7_0719500-;Alias=;ID=PF3D7_1317200-11-PF3D7_0719500;pvalue=0.00487;sequence=TACGCA;
PF3D7_0719500	fimo	nucleotide_motif	145	150	22.2	+	.	Name=PF3D7_1317200_PF3D7_0719500+;Alias=;ID=PF3D7_1317200-12-PF3D7_0719500;pvalue=0.00608;sequence=TGTCCA;
PF3D7_0719500	fimo	nucleotide_motif	604	609	22	-	.	Name=PF3D7_1317200_PF3D7_0719500-;Alias=;ID=PF3D7_1317200-13-PF3D7_0719500;pvalue=0.00632;sequence=AGCTAC;
PF3D7_0719500	fimo	nucleotide_motif	649	654	21.9	+	.	Name=PF3D7_1317200_PF3D7_0719500+;Alias=;ID=PF3D7_1317200-14-PF3D7_0719500;pvalue=0.00647;sequence=TGATCT;
PF3D7_0719500	fimo	nucleotide_motif	355	360	21.7	+	.	Name=PF3D7_1317200_PF3D7_0719500+;Alias=;ID=PF3D7_1317200-15-PF3D7_0719500;pvalue=0.0067;sequence=AGAACA;
PF3D7_0719500	fimo	nucleotide_motif	368	373	21.7	+	.	Name=PF3D7_1317200_PF3D7_0719500+;Alias=;ID=PF3D7_1317200-16-PF3D7_0719500;pvalue=0.0067;sequence=AGAACA;
PF3D7_0719500	fimo	nucleotide_motif	81	86	21	+	.	Name=PF3D7_1317200_PF3D7_0719500+;Alias=;ID=PF3D7_1317200-17-PF3D7_0719500;pvalue=0.00798;sequence=AATTCA;
PF3D7_0719500	fimo	nucleotide_motif	270	275	21	+	.	Name=PF3D7_1317200_PF3D7_0719500+;Alias=;ID=PF3D7_1317200-18-PF3D7_0719500;pvalue=0.00798;sequence=AATTCA;
PF3D7_0719500	fimo	nucleotide_motif	474	479	21	+	.	Name=PF3D7_1317200_PF3D7_0719500+;Alias=;ID=PF3D7_1317200-19-PF3D7_0719500;pvalue=0.00798;sequence=AATTCA;
PF3D7_0719500	fimo	nucleotide_motif	207	212	20.7	-	.	Name=PF3D7_1317200_PF3D7_0719500-;Alias=;ID=PF3D7_1317200-20-PF3D7_0719500;pvalue=0.00843;sequence=TCCTCC;
PF3D7_0719500	fimo	nucleotide_motif	210	215	20.7	-	.	Name=PF3D7_1317200_PF3D7_0719500-;Alias=;ID=PF3D7_1317200-21-PF3D7_0719500;pvalue=0.00843;sequence=TCCTCC;
PF3D7_0719500	fimo	nucleotide_motif	495	500	20.1	-	.	Name=PF3D7_1317200_PF3D7_0719500-;Alias=;ID=PF3D7_1317200-22-PF3D7_0719500;pvalue=0.00966;sequence=TAATCA;
PF3D7_0719500	fimo	nucleotide_motif	205	210	20.1	-	.	Name=PF3D7_1317200_PF3D7_0719500-;Alias=;ID=PF3D7_1317200-23-PF3D7_0719500;pvalue=0.00982;sequence=CTCCCA;
PF3D7_0719600	fimo	nucleotide_motif	594	599	42.3	+	.	Name=PF3D7_1317200_PF3D7_0719600+;Alias=;ID=PF3D7_1317200-1-PF3D7_0719600;pvalue=5.94e-05;sequence=AGCCCA;
PF3D7_0719600	fimo	nucleotide_motif	633	638	33.3	+	.	Name=PF3D7_1317200_PF3D7_0719600+;Alias=;ID=PF3D7_1317200-2-PF3D7_0719600;pvalue=0.000471;sequence=AGATCA;
PF3D7_0719600	fimo	nucleotide_motif	98	103	31.1	+	.	Name=PF3D7_1317200_PF3D7_0719600+;Alias=;ID=PF3D7_1317200-3-PF3D7_0719600;pvalue=0.000773;sequence=TACTCA;
PF3D7_0719600	fimo	nucleotide_motif	822	827	31.1	-	.	Name=PF3D7_1317200_PF3D7_0719600-;Alias=;ID=PF3D7_1317200-4-PF3D7_0719600;pvalue=0.000773;sequence=TACTCA;
PF3D7_0719600	fimo	nucleotide_motif	592	597	27	-	.	Name=PF3D7_1317200_PF3D7_0719600-;Alias=;ID=PF3D7_1317200-5-PF3D7_0719600;pvalue=0.00197;sequence=GGCTTA;
PF3D7_0719600	fimo	nucleotide_motif	456	461	26.6	-	.	Name=PF3D7_1317200_PF3D7_0719600-;Alias=;ID=PF3D7_1317200-6-PF3D7_0719600;pvalue=0.00217;sequence=TGTTCA;
PF3D7_0719600	fimo	nucleotide_motif	832	837	23.4	-	.	Name=PF3D7_1317200_PF3D7_0719600-;Alias=;ID=PF3D7_1317200-7-PF3D7_0719600;pvalue=0.00457;sequence=AAATCA;
PF3D7_0719600	fimo	nucleotide_motif	115	120	22.3	-	.	Name=PF3D7_1317200_PF3D7_0719600-;Alias=;ID=PF3D7_1317200-8-PF3D7_0719600;pvalue=0.00587;sequence=CACTCT;
PF3D7_0719600	fimo	nucleotide_motif	26	31	22.2	+	.	Name=PF3D7_1317200_PF3D7_0719600+;Alias=;ID=PF3D7_1317200-9-PF3D7_0719600;pvalue=0.00608;sequence=AGTTCT;
PF3D7_0719600	fimo	nucleotide_motif	186	191	22.1	-	.	Name=PF3D7_1317200_PF3D7_0719600-;Alias=;ID=PF3D7_1317200-10-PF3D7_0719600;pvalue=0.00614;sequence=AACCCT;
PF3D7_0719600	fimo	nucleotide_motif	633	638	21.9	-	.	Name=PF3D7_1317200_PF3D7_0719600-;Alias=;ID=PF3D7_1317200-11-PF3D7_0719600;pvalue=0.00647;sequence=TGATCT;
PF3D7_0719600	fimo	nucleotide_motif	362	367	21	+	.	Name=PF3D7_1317200_PF3D7_0719600+;Alias=;ID=PF3D7_1317200-12-PF3D7_0719600;pvalue=0.00798;sequence=AATTCA;
PF3D7_0719600	fimo	nucleotide_motif	360	365	21	-	.	Name=PF3D7_1317200_PF3D7_0719600-;Alias=;ID=PF3D7_1317200-13-PF3D7_0719600;pvalue=0.00798;sequence=AATTCA;
PF3D7_0719700	fimo	nucleotide_motif	78	83	29	+	.	Name=PF3D7_1317200_PF3D7_0719700+;Alias=;ID=PF3D7_1317200-1-PF3D7_0719700;pvalue=0.00126;sequence=GACCCA;
PF3D7_0719700	fimo	nucleotide_motif	298	303	28.5	-	.	Name=PF3D7_1317200_PF3D7_0719700-;Alias=;ID=PF3D7_1317200-2-PF3D7_0719700;pvalue=0.00141;sequence=ATCTCA;
PF3D7_0719700	fimo	nucleotide_motif	77	82	24.6	-	.	Name=PF3D7_1317200_PF3D7_0719700-;Alias=;ID=PF3D7_1317200-3-PF3D7_0719700;pvalue=0.00347;sequence=GGGTCT;
PF3D7_0719700	fimo	nucleotide_motif	596	601	24.6	+	.	Name=PF3D7_1317200_PF3D7_0719700+;Alias=;ID=PF3D7_1317200-4-PF3D7_0719700;pvalue=0.00349;sequence=ATCCCA;
PF3D7_0719700	fimo	nucleotide_motif	45	50	22.9	-	.	Name=PF3D7_1317200_PF3D7_0719700-;Alias=;ID=PF3D7_1317200-5-PF3D7_0719700;pvalue=0.00517;sequence=GAATCA;
PF3D7_0719700	fimo	nucleotide_motif	768	773	22.8	-	.	Name=PF3D7_1317200_PF3D7_0719700-;Alias=;ID=PF3D7_1317200-6-PF3D7_0719700;pvalue=0.00522;sequence=AGTTCC;
PF3D7_0719700	fimo	nucleotide_motif	454	459	22.5	-	.	Name=PF3D7_1317200_PF3D7_0719700-;Alias=;ID=PF3D7_1317200-7-PF3D7_0719700;pvalue=0.00558;sequence=GGTTCG;
PF3D7_0719700	fimo	nucleotide_motif	42	47	22.3	+	.	Name=PF3D7_1317200_PF3D7_0719700+;Alias=;ID=PF3D7_1317200-8-PF3D7_0719700;pvalue=0.00588;sequence=GGGTGA;
PF3D7_0719700	fimo	nucleotide_motif	175	180	22.3	-	.	Name=PF3D7_1317200_PF3D7_0719700-;Alias=;ID=PF3D7_1317200-9-PF3D7_0719700;pvalue=0.00588;sequence=GCCTCT;
PF3D7_0719700	fimo	nucleotide_motif	397	402	22.1	+	.	Name=PF3D7_1317200_PF3D7_0719700+;Alias=;ID=PF3D7_1317200-10-PF3D7_0719700;pvalue=0.00614;sequence=AACCCT;
PF3D7_0719700	fimo	nucleotide_motif	77	82	22	+	.	Name=PF3D7_1317200_PF3D7_0719700+;Alias=;ID=PF3D7_1317200-11-PF3D7_0719700;pvalue=0.00628;sequence=AGACCC;
PF3D7_0719700	fimo	nucleotide_motif	888	893	20.9	-	.	Name=PF3D7_1317200_PF3D7_0719700-;Alias=;ID=PF3D7_1317200-12-PF3D7_0719700;pvalue=0.00817;sequence=TAGTCA;
PF3D7_0719800	fimo	nucleotide_motif	307	312	29.1	-	.	Name=PF3D7_1317200_PF3D7_0719800-;Alias=;ID=PF3D7_1317200-1-PF3D7_0719800;pvalue=0.00122;sequence=CGATCA;
PF3D7_0719800	fimo	nucleotide_motif	612	617	28.5	-	.	Name=PF3D7_1317200_PF3D7_0719800-;Alias=;ID=PF3D7_1317200-2-PF3D7_0719800;pvalue=0.00141;sequence=ATCTCA;
PF3D7_0719800	fimo	nucleotide_motif	854	859	27.6	+	.	Name=PF3D7_1317200_PF3D7_0719800+;Alias=;ID=PF3D7_1317200-3-PF3D7_0719800;pvalue=0.00175;sequence=AGCTTA;
PF3D7_0719800	fimo	nucleotide_motif	578	583	27.3	+	.	Name=PF3D7_1317200_PF3D7_0719800+;Alias=;ID=PF3D7_1317200-4-PF3D7_0719800;pvalue=0.00186;sequence=TCCTCA;
PF3D7_0719800	fimo	nucleotide_motif	68	73	26.6	-	.	Name=PF3D7_1317200_PF3D7_0719800-;Alias=;ID=PF3D7_1317200-5-PF3D7_0719800;pvalue=0.00217;sequence=TGTTCA;
PF3D7_0719800	fimo	nucleotide_motif	272	277	26.1	+	.	Name=PF3D7_1317200_PF3D7_0719800+;Alias=;ID=PF3D7_1317200-6-PF3D7_0719800;pvalue=0.00244;sequence=CGTTCA;
PF3D7_0719800	fimo	nucleotide_motif	693	698	25.4	-	.	Name=PF3D7_1317200_PF3D7_0719800-;Alias=;ID=PF3D7_1317200-7-PF3D7_0719800;pvalue=0.0029;sequence=TGCCGA;
PF3D7_0719800	fimo	nucleotide_motif	847	852	25.1	-	.	Name=PF3D7_1317200_PF3D7_0719800-;Alias=;ID=PF3D7_1317200-8-PF3D7_0719800;pvalue=0.00309;sequence=CTCTCA;
PF3D7_0719800	fimo	nucleotide_motif	324	329	24.9	-	.	Name=PF3D7_1317200_PF3D7_0719800-;Alias=;ID=PF3D7_1317200-9-PF3D7_0719800;pvalue=0.00325;sequence=TGCTTA;
PF3D7_0719800	fimo	nucleotide_motif	412	417	23.4	+	.	Name=PF3D7_1317200_PF3D7_0719800+;Alias=;ID=PF3D7_1317200-10-PF3D7_0719800;pvalue=0.00457;sequence=AAATCA;
PF3D7_0719800	fimo	nucleotide_motif	707	712	23.4	+	.	Name=PF3D7_1317200_PF3D7_0719800+;Alias=;ID=PF3D7_1317200-11-PF3D7_0719800;pvalue=0.00457;sequence=AAATCA;
PF3D7_0719800	fimo	nucleotide_motif	307	312	23	+	.	Name=PF3D7_1317200_PF3D7_0719800+;Alias=;ID=PF3D7_1317200-12-PF3D7_0719800;pvalue=0.00499;sequence=TGATCG;
PF3D7_0719800	fimo	nucleotide_motif	614	619	22.7	+	.	Name=PF3D7_1317200_PF3D7_0719800+;Alias=;ID=PF3D7_1317200-13-PF3D7_0719800;pvalue=0.0054;sequence=AGATGA;
PF3D7_0719800	fimo	nucleotide_motif	849	854	22.5	-	.	Name=PF3D7_1317200_PF3D7_0719800-;Alias=;ID=PF3D7_1317200-14-PF3D7_0719800;pvalue=0.00557;sequence=TACTCT;
PF3D7_0719800	fimo	nucleotide_motif	892	897	22.4	+	.	Name=PF3D7_1317200_PF3D7_0719800+;Alias=;ID=PF3D7_1317200-15-PF3D7_0719800;pvalue=0.00576;sequence=AACACA;
PF3D7_0719800	fimo	nucleotide_motif	233	238	22.2	+	.	Name=PF3D7_1317200_PF3D7_0719800+;Alias=;ID=PF3D7_1317200-16-PF3D7_0719800;pvalue=0.00608;sequence=AGTTCT;
PF3D7_0719800	fimo	nucleotide_motif	309	314	22	+	.	Name=PF3D7_1317200_PF3D7_0719800+;Alias=;ID=PF3D7_1317200-17-PF3D7_0719800;pvalue=0.00625;sequence=ATCGCA;
PF3D7_0719800	fimo	nucleotide_motif	852	857	22	-	.	Name=PF3D7_1317200_PF3D7_0719800-;Alias=;ID=PF3D7_1317200-18-PF3D7_0719800;pvalue=0.00632;sequence=AGCTAC;
PF3D7_0719800	fimo	nucleotide_motif	617	622	20.9	-	.	Name=PF3D7_1317200_PF3D7_0719800-;Alias=;ID=PF3D7_1317200-19-PF3D7_0719800;pvalue=0.00817;sequence=TAGTCA;
PF3D7_0719800	fimo	nucleotide_motif	140	145	20.6	+	.	Name=PF3D7_1317200_PF3D7_0719800+;Alias=;ID=PF3D7_1317200-20-PF3D7_0719800;pvalue=0.00864;sequence=AGCTAT;
PF3D7_0719800	fimo	nucleotide_motif	449	454	20.1	+	.	Name=PF3D7_1317200_PF3D7_0719800+;Alias=;ID=PF3D7_1317200-21-PF3D7_0719800;pvalue=0.00966;sequence=TAATCA;
PF3D7_0719800	fimo	nucleotide_motif	735	740	20.1	+	.	Name=PF3D7_1317200_PF3D7_0719800+;Alias=;ID=PF3D7_1317200-22-PF3D7_0719800;pvalue=0.00982;sequence=CTCCCA;
PF3D7_0719900	fimo	nucleotide_motif	576	581	29.1	+	.	Name=PF3D7_1317200_PF3D7_0719900+;Alias=;ID=PF3D7_1317200-1-PF3D7_0719900;pvalue=0.00122;sequence=CGATCA;
PF3D7_0719900	fimo	nucleotide_motif	271	276	28.5	+	.	Name=PF3D7_1317200_PF3D7_0719900+;Alias=;ID=PF3D7_1317200-2-PF3D7_0719900;pvalue=0.00141;sequence=ATCTCA;
PF3D7_0719900	fimo	nucleotide_motif	29	34	27.6	-	.	Name=PF3D7_1317200_PF3D7_0719900-;Alias=;ID=PF3D7_1317200-3-PF3D7_0719900;pvalue=0.00175;sequence=AGCTTA;
PF3D7_0719900	fimo	nucleotide_motif	305	310	27.3	-	.	Name=PF3D7_1317200_PF3D7_0719900-;Alias=;ID=PF3D7_1317200-4-PF3D7_0719900;pvalue=0.00186;sequence=TCCTCA;
PF3D7_0719900	fimo	nucleotide_motif	815	820	26.6	+	.	Name=PF3D7_1317200_PF3D7_0719900+;Alias=;ID=PF3D7_1317200-5-PF3D7_0719900;pvalue=0.00217;sequence=TGTTCA;
PF3D7_0719900	fimo	nucleotide_motif	611	616	26.1	-	.	Name=PF3D7_1317200_PF3D7_0719900-;Alias=;ID=PF3D7_1317200-6-PF3D7_0719900;pvalue=0.00244;sequence=CGTTCA;
PF3D7_0719900	fimo	nucleotide_motif	190	195	25.4	+	.	Name=PF3D7_1317200_PF3D7_0719900+;Alias=;ID=PF3D7_1317200-7-PF3D7_0719900;pvalue=0.0029;sequence=TGCCGA;
PF3D7_0719900	fimo	nucleotide_motif	36	41	25.1	+	.	Name=PF3D7_1317200_PF3D7_0719900+;Alias=;ID=PF3D7_1317200-8-PF3D7_0719900;pvalue=0.00309;sequence=CTCTCA;
PF3D7_0719900	fimo	nucleotide_motif	559	564	24.9	+	.	Name=PF3D7_1317200_PF3D7_0719900+;Alias=;ID=PF3D7_1317200-9-PF3D7_0719900;pvalue=0.00325;sequence=TGCTTA;
PF3D7_0719900	fimo	nucleotide_motif	176	181	23.4	-	.	Name=PF3D7_1317200_PF3D7_0719900-;Alias=;ID=PF3D7_1317200-10-PF3D7_0719900;pvalue=0.00457;sequence=AAATCA;
PF3D7_0719900	fimo	nucleotide_motif	471	476	23.4	-	.	Name=PF3D7_1317200_PF3D7_0719900-;Alias=;ID=PF3D7_1317200-11-PF3D7_0719900;pvalue=0.00457;sequence=AAATCA;
PF3D7_0719900	fimo	nucleotide_motif	576	581	23	-	.	Name=PF3D7_1317200_PF3D7_0719900-;Alias=;ID=PF3D7_1317200-12-PF3D7_0719900;pvalue=0.00499;sequence=TGATCG;
PF3D7_0719900	fimo	nucleotide_motif	269	274	22.7	-	.	Name=PF3D7_1317200_PF3D7_0719900-;Alias=;ID=PF3D7_1317200-13-PF3D7_0719900;pvalue=0.0054;sequence=AGATGA;
PF3D7_0719900	fimo	nucleotide_motif	34	39	22.5	+	.	Name=PF3D7_1317200_PF3D7_0719900+;Alias=;ID=PF3D7_1317200-14-PF3D7_0719900;pvalue=0.00557;sequence=TACTCT;
PF3D7_0719900	fimo	nucleotide_motif	650	655	22.2	-	.	Name=PF3D7_1317200_PF3D7_0719900-;Alias=;ID=PF3D7_1317200-15-PF3D7_0719900;pvalue=0.00608;sequence=AGTTCT;
PF3D7_0719900	fimo	nucleotide_motif	574	579	22	-	.	Name=PF3D7_1317200_PF3D7_0719900-;Alias=;ID=PF3D7_1317200-16-PF3D7_0719900;pvalue=0.00625;sequence=ATCGCA;
PF3D7_0719900	fimo	nucleotide_motif	31	36	22	+	.	Name=PF3D7_1317200_PF3D7_0719900+;Alias=;ID=PF3D7_1317200-17-PF3D7_0719900;pvalue=0.00632;sequence=AGCTAC;
PF3D7_0719900	fimo	nucleotide_motif	266	271	20.9	+	.	Name=PF3D7_1317200_PF3D7_0719900+;Alias=;ID=PF3D7_1317200-18-PF3D7_0719900;pvalue=0.00817;sequence=TAGTCA;
PF3D7_0719900	fimo	nucleotide_motif	743	748	20.6	-	.	Name=PF3D7_1317200_PF3D7_0719900-;Alias=;ID=PF3D7_1317200-19-PF3D7_0719900;pvalue=0.00864;sequence=AGCTAT;
PF3D7_0719900	fimo	nucleotide_motif	434	439	20.1	-	.	Name=PF3D7_1317200_PF3D7_0719900-;Alias=;ID=PF3D7_1317200-20-PF3D7_0719900;pvalue=0.00966;sequence=TAATCA;
PF3D7_0719900	fimo	nucleotide_motif	940	945	20.1	-	.	Name=PF3D7_1317200_PF3D7_0719900-;Alias=;ID=PF3D7_1317200-21-PF3D7_0719900;pvalue=0.00966;sequence=TAATCA;
PF3D7_0719900	fimo	nucleotide_motif	148	153	20.1	-	.	Name=PF3D7_1317200_PF3D7_0719900-;Alias=;ID=PF3D7_1317200-22-PF3D7_0719900;pvalue=0.00982;sequence=CTCCCA;
PF3D7_0720000	fimo	nucleotide_motif	313	318	42.3	+	.	Name=PF3D7_1317200_PF3D7_0720000+;Alias=;ID=PF3D7_1317200-1-PF3D7_0720000;pvalue=5.94e-05;sequence=AGCCCA;
PF3D7_0720000	fimo	nucleotide_motif	311	316	41.4	-	.	Name=PF3D7_1317200_PF3D7_0720000-;Alias=;ID=PF3D7_1317200-2-PF3D7_0720000;pvalue=7.17e-05;sequence=GGCTCG;
PF3D7_0720000	fimo	nucleotide_motif	825	830	26.3	-	.	Name=PF3D7_1317200_PF3D7_0720000-;Alias=;ID=PF3D7_1317200-3-PF3D7_0720000;pvalue=0.00235;sequence=TACCCA;
PF3D7_0720000	fimo	nucleotide_motif	383	388	25.7	-	.	Name=PF3D7_1317200_PF3D7_0720000-;Alias=;ID=PF3D7_1317200-4-PF3D7_0720000;pvalue=0.00269;sequence=ACCTCG;
PF3D7_0720000	fimo	nucleotide_motif	14	19	23.4	+	.	Name=PF3D7_1317200_PF3D7_0720000+;Alias=;ID=PF3D7_1317200-5-PF3D7_0720000;pvalue=0.00457;sequence=AAATCA;
PF3D7_0720000	fimo	nucleotide_motif	137	142	23.2	+	.	Name=PF3D7_1317200_PF3D7_0720000+;Alias=;ID=PF3D7_1317200-6-PF3D7_0720000;pvalue=0.00473;sequence=AACTGA;
PF3D7_0720000	fimo	nucleotide_motif	444	449	22.7	-	.	Name=PF3D7_1317200_PF3D7_0720000-;Alias=;ID=PF3D7_1317200-7-PF3D7_0720000;pvalue=0.0054;sequence=AGATGA;
PF3D7_0720000	fimo	nucleotide_motif	350	355	22.4	+	.	Name=PF3D7_1317200_PF3D7_0720000+;Alias=;ID=PF3D7_1317200-8-PF3D7_0720000;pvalue=0.00576;sequence=AACACA;
PF3D7_0720000	fimo	nucleotide_motif	62	67	21	-	.	Name=PF3D7_1317200_PF3D7_0720000-;Alias=;ID=PF3D7_1317200-9-PF3D7_0720000;pvalue=0.00798;sequence=AATTCA;
PF3D7_0720000	fimo	nucleotide_motif	166	171	21	-	.	Name=PF3D7_1317200_PF3D7_0720000-;Alias=;ID=PF3D7_1317200-10-PF3D7_0720000;pvalue=0.00798;sequence=AATTCA;
PF3D7_0720000	fimo	nucleotide_motif	243	248	20.8	+	.	Name=PF3D7_1317200_PF3D7_0720000+;Alias=;ID=PF3D7_1317200-11-PF3D7_0720000;pvalue=0.00839;sequence=TTCCCA;
PF3D7_0720000	fimo	nucleotide_motif	158	163	20.1	+	.	Name=PF3D7_1317200_PF3D7_0720000+;Alias=;ID=PF3D7_1317200-12-PF3D7_0720000;pvalue=0.00966;sequence=TAATCA;
PF3D7_0720000	fimo	nucleotide_motif	471	476	20.1	-	.	Name=PF3D7_1317200_PF3D7_0720000-;Alias=;ID=PF3D7_1317200-13-PF3D7_0720000;pvalue=0.00966;sequence=TAATCA;
PF3D7_0720000	fimo	nucleotide_motif	736	741	20.1	-	.	Name=PF3D7_1317200_PF3D7_0720000-;Alias=;ID=PF3D7_1317200-14-PF3D7_0720000;pvalue=0.00966;sequence=TAATCA;
PF3D7_0720000	fimo	nucleotide_motif	867	872	20.1	+	.	Name=PF3D7_1317200_PF3D7_0720000+;Alias=;ID=PF3D7_1317200-15-PF3D7_0720000;pvalue=0.00966;sequence=TAATCA;
PF3D7_0720000	fimo	nucleotide_motif	226	231	20.1	-	.	Name=PF3D7_1317200_PF3D7_0720000-;Alias=;ID=PF3D7_1317200-16-PF3D7_0720000;pvalue=0.00982;sequence=TACTGA;
PF3D7_0720100	fimo	nucleotide_motif	898	903	42.5	+	.	Name=PF3D7_1317200_PF3D7_0720100+;Alias=;ID=PF3D7_1317200-1-PF3D7_0720100;pvalue=5.57e-05;sequence=CGCTCA;
PF3D7_0720100	fimo	nucleotide_motif	732	737	35.4	-	.	Name=PF3D7_1317200_PF3D7_0720100-;Alias=;ID=PF3D7_1317200-2-PF3D7_0720100;pvalue=0.00029;sequence=TGCTCG;
PF3D7_0720100	fimo	nucleotide_motif	127	132	33	-	.	Name=PF3D7_1317200_PF3D7_0720100-;Alias=;ID=PF3D7_1317200-3-PF3D7_0720100;pvalue=0.000495;sequence=AGCTGA;
PF3D7_0720100	fimo	nucleotide_motif	51	56	32.7	+	.	Name=PF3D7_1317200_PF3D7_0720100+;Alias=;ID=PF3D7_1317200-4-PF3D7_0720100;pvalue=0.000537;sequence=AGCCCC;
PF3D7_0720100	fimo	nucleotide_motif	421	426	30.9	-	.	Name=PF3D7_1317200_PF3D7_0720100-;Alias=;ID=PF3D7_1317200-5-PF3D7_0720100;pvalue=0.000805;sequence=GCCTCA;
PF3D7_0720100	fimo	nucleotide_motif	6	11	30.2	-	.	Name=PF3D7_1317200_PF3D7_0720100-;Alias=;ID=PF3D7_1317200-6-PF3D7_0720100;pvalue=0.000962;sequence=AGTTCA;
PF3D7_0720100	fimo	nucleotide_motif	479	484	28.4	+	.	Name=PF3D7_1317200_PF3D7_0720100+;Alias=;ID=PF3D7_1317200-7-PF3D7_0720100;pvalue=0.00144;sequence=AGACCA;
PF3D7_0720100	fimo	nucleotide_motif	129	134	28	+	.	Name=PF3D7_1317200_PF3D7_0720100+;Alias=;ID=PF3D7_1317200-8-PF3D7_0720100;pvalue=0.0016;sequence=AGCTAA;
PF3D7_0720100	fimo	nucleotide_motif	823	828	27.2	-	.	Name=PF3D7_1317200_PF3D7_0720100-;Alias=;ID=PF3D7_1317200-9-PF3D7_0720100;pvalue=0.00189;sequence=CGCACA;
PF3D7_0720100	fimo	nucleotide_motif	168	173	27.2	-	.	Name=PF3D7_1317200_PF3D7_0720100-;Alias=;ID=PF3D7_1317200-10-PF3D7_0720100;pvalue=0.00192;sequence=AACTCC;
PF3D7_0720100	fimo	nucleotide_motif	49	54	27	-	.	Name=PF3D7_1317200_PF3D7_0720100-;Alias=;ID=PF3D7_1317200-11-PF3D7_0720100;pvalue=0.00197;sequence=GGCTTA;
PF3D7_0720100	fimo	nucleotide_motif	124	129	26.6	+	.	Name=PF3D7_1317200_PF3D7_0720100+;Alias=;ID=PF3D7_1317200-12-PF3D7_0720100;pvalue=0.00217;sequence=TGTTCA;
PF3D7_0720100	fimo	nucleotide_motif	685	690	26.3	-	.	Name=PF3D7_1317200_PF3D7_0720100-;Alias=;ID=PF3D7_1317200-13-PF3D7_0720100;pvalue=0.00235;sequence=AACTCT;
PF3D7_0720100	fimo	nucleotide_motif	558	563	25.1	+	.	Name=PF3D7_1317200_PF3D7_0720100+;Alias=;ID=PF3D7_1317200-14-PF3D7_0720100;pvalue=0.00306;sequence=TGCTAA;
PF3D7_0720100	fimo	nucleotide_motif	912	917	24.6	+	.	Name=PF3D7_1317200_PF3D7_0720100+;Alias=;ID=PF3D7_1317200-15-PF3D7_0720100;pvalue=0.00347;sequence=GGGTCT;
PF3D7_0720100	fimo	nucleotide_motif	647	652	23	+	.	Name=PF3D7_1317200_PF3D7_0720100+;Alias=;ID=PF3D7_1317200-16-PF3D7_0720100;pvalue=0.00497;sequence=GTCCCA;
PF3D7_0720100	fimo	nucleotide_motif	687	692	22.2	+	.	Name=PF3D7_1317200_PF3D7_0720100+;Alias=;ID=PF3D7_1317200-17-PF3D7_0720100;pvalue=0.00608;sequence=AGTTCT;
PF3D7_0720100	fimo	nucleotide_motif	479	484	22.1	-	.	Name=PF3D7_1317200_PF3D7_0720100-;Alias=;ID=PF3D7_1317200-18-PF3D7_0720100;pvalue=0.00611;sequence=TGGTCT;
PF3D7_0720100	fimo	nucleotide_motif	732	737	22.1	+	.	Name=PF3D7_1317200_PF3D7_0720100+;Alias=;ID=PF3D7_1317200-19-PF3D7_0720100;pvalue=0.00614;sequence=CGAGCA;
PF3D7_0720100	fimo	nucleotide_motif	912	917	22	-	.	Name=PF3D7_1317200_PF3D7_0720100-;Alias=;ID=PF3D7_1317200-20-PF3D7_0720100;pvalue=0.00628;sequence=AGACCC;
PF3D7_0720100	fimo	nucleotide_motif	858	863	21.9	+	.	Name=PF3D7_1317200_PF3D7_0720100+;Alias=;ID=PF3D7_1317200-21-PF3D7_0720100;pvalue=0.0065;sequence=AGCGAA;
PF3D7_0720100	fimo	nucleotide_motif	680	685	21.7	+	.	Name=PF3D7_1317200_PF3D7_0720100+;Alias=;ID=PF3D7_1317200-22-PF3D7_0720100;pvalue=0.0067;sequence=AGAACA;
PF3D7_0720100	fimo	nucleotide_motif	915	920	21.7	-	.	Name=PF3D7_1317200_PF3D7_0720100-;Alias=;ID=PF3D7_1317200-23-PF3D7_0720100;pvalue=0.00673;sequence=AGCAGA;
PF3D7_0720100	fimo	nucleotide_motif	643	648	21.6	-	.	Name=PF3D7_1317200_PF3D7_0720100-;Alias=;ID=PF3D7_1317200-24-PF3D7_0720100;pvalue=0.00694;sequence=ACATCA;
PF3D7_0720100	fimo	nucleotide_motif	328	333	21	+	.	Name=PF3D7_1317200_PF3D7_0720100+;Alias=;ID=PF3D7_1317200-25-PF3D7_0720100;pvalue=0.00798;sequence=AATTCA;
PF3D7_0720100	fimo	nucleotide_motif	911	916	20.9	-	.	Name=PF3D7_1317200_PF3D7_0720100-;Alias=;ID=PF3D7_1317200-26-PF3D7_0720100;pvalue=0.0082;sequence=GACCCT;
PF3D7_0720100	fimo	nucleotide_motif	646	651	20.7	-	.	Name=PF3D7_1317200_PF3D7_0720100-;Alias=;ID=PF3D7_1317200-27-PF3D7_0720100;pvalue=0.00842;sequence=GGGACA;
PF3D7_0720100	fimo	nucleotide_motif	166	171	20.1	-	.	Name=PF3D7_1317200_PF3D7_0720100-;Alias=;ID=PF3D7_1317200-28-PF3D7_0720100;pvalue=0.00982;sequence=CTCCCA;
PF3D7_0720200	fimo	nucleotide_motif	277	282	42.5	-	.	Name=PF3D7_1317200_PF3D7_0720200-;Alias=;ID=PF3D7_1317200-1-PF3D7_0720200;pvalue=5.57e-05;sequence=CGCTCA;
PF3D7_0720200	fimo	nucleotide_motif	443	448	35.4	+	.	Name=PF3D7_1317200_PF3D7_0720200+;Alias=;ID=PF3D7_1317200-2-PF3D7_0720200;pvalue=0.00029;sequence=TGCTCG;
PF3D7_0720200	fimo	nucleotide_motif	44	49	31	+	.	Name=PF3D7_1317200_PF3D7_0720200+;Alias=;ID=PF3D7_1317200-3-PF3D7_0720200;pvalue=0.000801;sequence=CACTCA;
PF3D7_0720200	fimo	nucleotide_motif	754	759	30.9	+	.	Name=PF3D7_1317200_PF3D7_0720200+;Alias=;ID=PF3D7_1317200-4-PF3D7_0720200;pvalue=0.000805;sequence=GCCTCA;
PF3D7_0720200	fimo	nucleotide_motif	696	701	28.4	-	.	Name=PF3D7_1317200_PF3D7_0720200-;Alias=;ID=PF3D7_1317200-5-PF3D7_0720200;pvalue=0.00144;sequence=AGACCA;
PF3D7_0720200	fimo	nucleotide_motif	352	357	27.2	+	.	Name=PF3D7_1317200_PF3D7_0720200+;Alias=;ID=PF3D7_1317200-6-PF3D7_0720200;pvalue=0.00189;sequence=CGCACA;
PF3D7_0720200	fimo	nucleotide_motif	490	495	26.3	+	.	Name=PF3D7_1317200_PF3D7_0720200+;Alias=;ID=PF3D7_1317200-7-PF3D7_0720200;pvalue=0.00235;sequence=AACTCT;
PF3D7_0720200	fimo	nucleotide_motif	91	96	26	+	.	Name=PF3D7_1317200_PF3D7_0720200+;Alias=;ID=PF3D7_1317200-8-PF3D7_0720200;pvalue=0.00253;sequence=GACTCT;
PF3D7_0720200	fimo	nucleotide_motif	617	622	25.1	-	.	Name=PF3D7_1317200_PF3D7_0720200-;Alias=;ID=PF3D7_1317200-9-PF3D7_0720200;pvalue=0.00306;sequence=TGCTAA;
PF3D7_0720200	fimo	nucleotide_motif	263	268	24.6	-	.	Name=PF3D7_1317200_PF3D7_0720200-;Alias=;ID=PF3D7_1317200-10-PF3D7_0720200;pvalue=0.00347;sequence=GGGTCT;
PF3D7_0720200	fimo	nucleotide_motif	90	95	23.1	-	.	Name=PF3D7_1317200_PF3D7_0720200-;Alias=;ID=PF3D7_1317200-11-PF3D7_0720200;pvalue=0.00489;sequence=GAGTCA;
PF3D7_0720200	fimo	nucleotide_motif	528	533	23	-	.	Name=PF3D7_1317200_PF3D7_0720200-;Alias=;ID=PF3D7_1317200-12-PF3D7_0720200;pvalue=0.00497;sequence=GTCCCA;
PF3D7_0720200	fimo	nucleotide_motif	160	165	22.7	-	.	Name=PF3D7_1317200_PF3D7_0720200-;Alias=;ID=PF3D7_1317200-13-PF3D7_0720200;pvalue=0.0054;sequence=AGATGA;
PF3D7_0720200	fimo	nucleotide_motif	488	493	22.2	-	.	Name=PF3D7_1317200_PF3D7_0720200-;Alias=;ID=PF3D7_1317200-14-PF3D7_0720200;pvalue=0.00608;sequence=AGTTCT;
PF3D7_0720200	fimo	nucleotide_motif	696	701	22.1	+	.	Name=PF3D7_1317200_PF3D7_0720200+;Alias=;ID=PF3D7_1317200-15-PF3D7_0720200;pvalue=0.00611;sequence=TGGTCT;
PF3D7_0720200	fimo	nucleotide_motif	443	448	22.1	-	.	Name=PF3D7_1317200_PF3D7_0720200-;Alias=;ID=PF3D7_1317200-16-PF3D7_0720200;pvalue=0.00614;sequence=CGAGCA;
PF3D7_0720200	fimo	nucleotide_motif	263	268	22	+	.	Name=PF3D7_1317200_PF3D7_0720200+;Alias=;ID=PF3D7_1317200-17-PF3D7_0720200;pvalue=0.00628;sequence=AGACCC;
PF3D7_0720200	fimo	nucleotide_motif	173	178	22	+	.	Name=PF3D7_1317200_PF3D7_0720200+;Alias=;ID=PF3D7_1317200-18-PF3D7_0720200;pvalue=0.00628;sequence=CGTCCA;
PF3D7_0720200	fimo	nucleotide_motif	317	322	21.9	-	.	Name=PF3D7_1317200_PF3D7_0720200-;Alias=;ID=PF3D7_1317200-19-PF3D7_0720200;pvalue=0.0065;sequence=AGCGAA;
PF3D7_0720200	fimo	nucleotide_motif	495	500	21.7	-	.	Name=PF3D7_1317200_PF3D7_0720200-;Alias=;ID=PF3D7_1317200-20-PF3D7_0720200;pvalue=0.0067;sequence=AGAACA;
PF3D7_0720200	fimo	nucleotide_motif	260	265	21.7	+	.	Name=PF3D7_1317200_PF3D7_0720200+;Alias=;ID=PF3D7_1317200-21-PF3D7_0720200;pvalue=0.00673;sequence=AGCAGA;
PF3D7_0720200	fimo	nucleotide_motif	4	9	21.6	+	.	Name=PF3D7_1317200_PF3D7_0720200+;Alias=;ID=PF3D7_1317200-22-PF3D7_0720200;pvalue=0.00694;sequence=ACATCA;
PF3D7_0720200	fimo	nucleotide_motif	532	537	21.6	+	.	Name=PF3D7_1317200_PF3D7_0720200+;Alias=;ID=PF3D7_1317200-23-PF3D7_0720200;pvalue=0.00694;sequence=ACATCA;
PF3D7_0720200	fimo	nucleotide_motif	847	852	21	-	.	Name=PF3D7_1317200_PF3D7_0720200-;Alias=;ID=PF3D7_1317200-24-PF3D7_0720200;pvalue=0.00798;sequence=AATTCA;
PF3D7_0720200	fimo	nucleotide_motif	264	269	20.9	+	.	Name=PF3D7_1317200_PF3D7_0720200+;Alias=;ID=PF3D7_1317200-25-PF3D7_0720200;pvalue=0.0082;sequence=GACCCT;
PF3D7_0720200	fimo	nucleotide_motif	56	61	20.8	-	.	Name=PF3D7_1317200_PF3D7_0720200-;Alias=;ID=PF3D7_1317200-26-PF3D7_0720200;pvalue=0.00839;sequence=TTCCCA;
PF3D7_0720200	fimo	nucleotide_motif	529	534	20.7	+	.	Name=PF3D7_1317200_PF3D7_0720200+;Alias=;ID=PF3D7_1317200-27-PF3D7_0720200;pvalue=0.00842;sequence=GGGACA;
PF3D7_0720300	fimo	nucleotide_motif	8	13	41.9	-	.	Name=PF3D7_1317200_PF3D7_0720300-;Alias=;ID=PF3D7_1317200-1-PF3D7_0720300;pvalue=6.37e-05;sequence=AGCTCG;
PF3D7_0720300	fimo	nucleotide_motif	507	512	35.9	+	.	Name=PF3D7_1317200_PF3D7_0720300+;Alias=;ID=PF3D7_1317200-2-PF3D7_0720300;pvalue=0.000258;sequence=AACTCA;
PF3D7_0720300	fimo	nucleotide_motif	422	427	35.9	-	.	Name=PF3D7_1317200_PF3D7_0720300-;Alias=;ID=PF3D7_1317200-3-PF3D7_0720300;pvalue=0.000258;sequence=AACTCA;
PF3D7_0720300	fimo	nucleotide_motif	275	280	30.2	-	.	Name=PF3D7_1317200_PF3D7_0720300-;Alias=;ID=PF3D7_1317200-4-PF3D7_0720300;pvalue=0.000962;sequence=AGTTCA;
PF3D7_0720300	fimo	nucleotide_motif	329	334	28	+	.	Name=PF3D7_1317200_PF3D7_0720300+;Alias=;ID=PF3D7_1317200-5-PF3D7_0720300;pvalue=0.0016;sequence=AGCTAA;
PF3D7_0720300	fimo	nucleotide_motif	552	557	28	+	.	Name=PF3D7_1317200_PF3D7_0720300+;Alias=;ID=PF3D7_1317200-6-PF3D7_0720300;pvalue=0.0016;sequence=AGCTAA;
PF3D7_0720300	fimo	nucleotide_motif	26	31	27	+	.	Name=PF3D7_1317200_PF3D7_0720300+;Alias=;ID=PF3D7_1317200-7-PF3D7_0720300;pvalue=0.00197;sequence=GGCTTA;
PF3D7_0720300	fimo	nucleotide_motif	280	285	26.6	+	.	Name=PF3D7_1317200_PF3D7_0720300+;Alias=;ID=PF3D7_1317200-8-PF3D7_0720300;pvalue=0.00217;sequence=TGTTCA;
PF3D7_0720300	fimo	nucleotide_motif	773	778	26.1	+	.	Name=PF3D7_1317200_PF3D7_0720300+;Alias=;ID=PF3D7_1317200-9-PF3D7_0720300;pvalue=0.00245;sequence=CACCCA;
PF3D7_0720300	fimo	nucleotide_motif	327	332	25.4	-	.	Name=PF3D7_1317200_PF3D7_0720300-;Alias=;ID=PF3D7_1317200-10-PF3D7_0720300;pvalue=0.0029;sequence=AGCTGT;
PF3D7_0720300	fimo	nucleotide_motif	546	551	24.5	-	.	Name=PF3D7_1317200_PF3D7_0720300-;Alias=;ID=PF3D7_1317200-11-PF3D7_0720300;pvalue=0.00355;sequence=AGCCAA;
PF3D7_0720300	fimo	nucleotide_motif	24	29	23.2	-	.	Name=PF3D7_1317200_PF3D7_0720300-;Alias=;ID=PF3D7_1317200-12-PF3D7_0720300;pvalue=0.00479;sequence=AGCCTA;
PF3D7_0720300	fimo	nucleotide_motif	819	824	23.2	+	.	Name=PF3D7_1317200_PF3D7_0720300+;Alias=;ID=PF3D7_1317200-13-PF3D7_0720300;pvalue=0.00481;sequence=AGTTCG;
PF3D7_0720300	fimo	nucleotide_motif	691	696	22.8	-	.	Name=PF3D7_1317200_PF3D7_0720300-;Alias=;ID=PF3D7_1317200-14-PF3D7_0720300;pvalue=0.00522;sequence=AGTTCC;
PF3D7_0720300	fimo	nucleotide_motif	943	948	22.4	+	.	Name=PF3D7_1317200_PF3D7_0720300+;Alias=;ID=PF3D7_1317200-15-PF3D7_0720300;pvalue=0.00576;sequence=AACACA;
PF3D7_0720300	fimo	nucleotide_motif	550	555	22.3	-	.	Name=PF3D7_1317200_PF3D7_0720300-;Alias=;ID=PF3D7_1317200-16-PF3D7_0720300;pvalue=0.00584;sequence=AGCTAG;
PF3D7_0720300	fimo	nucleotide_motif	229	234	22.3	+	.	Name=PF3D7_1317200_PF3D7_0720300+;Alias=;ID=PF3D7_1317200-17-PF3D7_0720300;pvalue=0.00588;sequence=GGGTGA;
PF3D7_0720300	fimo	nucleotide_motif	118	123	22.2	+	.	Name=PF3D7_1317200_PF3D7_0720300+;Alias=;ID=PF3D7_1317200-18-PF3D7_0720300;pvalue=0.00608;sequence=TGTCCA;
PF3D7_0720300	fimo	nucleotide_motif	424	429	22.2	+	.	Name=PF3D7_1317200_PF3D7_0720300+;Alias=;ID=PF3D7_1317200-19-PF3D7_0720300;pvalue=0.00608;sequence=AGTTCT;
PF3D7_0720300	fimo	nucleotide_motif	337	342	22.1	-	.	Name=PF3D7_1317200_PF3D7_0720300-;Alias=;ID=PF3D7_1317200-20-PF3D7_0720300;pvalue=0.00614;sequence=AACCCT;
PF3D7_0720300	fimo	nucleotide_motif	771	776	22.1	-	.	Name=PF3D7_1317200_PF3D7_0720300-;Alias=;ID=PF3D7_1317200-21-PF3D7_0720300;pvalue=0.00617;sequence=GGTGCA;
PF3D7_0720300	fimo	nucleotide_motif	10	15	22	+	.	Name=PF3D7_1317200_PF3D7_0720300+;Alias=;ID=PF3D7_1317200-22-PF3D7_0720300;pvalue=0.00632;sequence=AGCTAC;
PF3D7_0720300	fimo	nucleotide_motif	548	553	21.7	+	.	Name=PF3D7_1317200_PF3D7_0720300+;Alias=;ID=PF3D7_1317200-23-PF3D7_0720300;pvalue=0.00676;sequence=GGCTAG;
PF3D7_0720300	fimo	nucleotide_motif	571	576	21.6	+	.	Name=PF3D7_1317200_PF3D7_0720300+;Alias=;ID=PF3D7_1317200-24-PF3D7_0720300;pvalue=0.00694;sequence=ACATCA;
PF3D7_0720300	fimo	nucleotide_motif	668	673	21	-	.	Name=PF3D7_1317200_PF3D7_0720300-;Alias=;ID=PF3D7_1317200-25-PF3D7_0720300;pvalue=0.00798;sequence=AATTCA;
PF3D7_0720300	fimo	nucleotide_motif	881	886	21	+	.	Name=PF3D7_1317200_PF3D7_0720300+;Alias=;ID=PF3D7_1317200-26-PF3D7_0720300;pvalue=0.00798;sequence=AATTCA;
PF3D7_0720300	fimo	nucleotide_motif	659	664	20.8	-	.	Name=PF3D7_1317200_PF3D7_0720300-;Alias=;ID=PF3D7_1317200-27-PF3D7_0720300;pvalue=0.00839;sequence=ATCTCT;
PF3D7_0720300	fimo	nucleotide_motif	771	776	20.8	+	.	Name=PF3D7_1317200_PF3D7_0720300+;Alias=;ID=PF3D7_1317200-28-PF3D7_0720300;pvalue=0.00839;sequence=TGCACC;
PF3D7_0720400	fimo	nucleotide_motif	209	214	42.8	-	.	Name=PF3D7_1317200_PF3D7_0720400-;Alias=;ID=PF3D7_1317200-1-PF3D7_0720400;pvalue=5.2e-05;sequence=TGCTCA;
PF3D7_0720400	fimo	nucleotide_motif	909	914	33	+	.	Name=PF3D7_1317200_PF3D7_0720400+;Alias=;ID=PF3D7_1317200-2-PF3D7_0720400;pvalue=0.0005;sequence=TGCTCC;
PF3D7_0720400	fimo	nucleotide_motif	427	432	32.3	-	.	Name=PF3D7_1317200_PF3D7_0720400-;Alias=;ID=PF3D7_1317200-3-PF3D7_0720400;pvalue=0.000585;sequence=AGCACA;
PF3D7_0720400	fimo	nucleotide_motif	915	920	32.1	+	.	Name=PF3D7_1317200_PF3D7_0720400+;Alias=;ID=PF3D7_1317200-4-PF3D7_0720400;pvalue=0.000609;sequence=ACCTCA;
PF3D7_0720400	fimo	nucleotide_motif	167	172	29	+	.	Name=PF3D7_1317200_PF3D7_0720400+;Alias=;ID=PF3D7_1317200-5-PF3D7_0720400;pvalue=0.00125;sequence=GGTTCA;
PF3D7_0720400	fimo	nucleotide_motif	248	253	27.4	+	.	Name=PF3D7_1317200_PF3D7_0720400+;Alias=;ID=PF3D7_1317200-6-PF3D7_0720400;pvalue=0.00181;sequence=TGCACA;
PF3D7_0720400	fimo	nucleotide_motif	21	26	27.2	+	.	Name=PF3D7_1317200_PF3D7_0720400+;Alias=;ID=PF3D7_1317200-7-PF3D7_0720400;pvalue=0.00192;sequence=AACTCC;
PF3D7_0720400	fimo	nucleotide_motif	200	205	26.6	-	.	Name=PF3D7_1317200_PF3D7_0720400-;Alias=;ID=PF3D7_1317200-8-PF3D7_0720400;pvalue=0.00217;sequence=TGTTCA;
PF3D7_0720400	fimo	nucleotide_motif	909	914	25.1	-	.	Name=PF3D7_1317200_PF3D7_0720400-;Alias=;ID=PF3D7_1317200-9-PF3D7_0720400;pvalue=0.00307;sequence=GGAGCA;
PF3D7_0720400	fimo	nucleotide_motif	758	763	23.4	+	.	Name=PF3D7_1317200_PF3D7_0720400+;Alias=;ID=PF3D7_1317200-10-PF3D7_0720400;pvalue=0.00457;sequence=AAATCA;
PF3D7_0720400	fimo	nucleotide_motif	236	241	23	-	.	Name=PF3D7_1317200_PF3D7_0720400-;Alias=;ID=PF3D7_1317200-11-PF3D7_0720400;pvalue=0.00497;sequence=ACCTCT;
PF3D7_0720400	fimo	nucleotide_motif	806	811	23	-	.	Name=PF3D7_1317200_PF3D7_0720400-;Alias=;ID=PF3D7_1317200-12-PF3D7_0720400;pvalue=0.00497;sequence=GTCCCA;
PF3D7_0720400	fimo	nucleotide_motif	127	132	22.9	-	.	Name=PF3D7_1317200_PF3D7_0720400-;Alias=;ID=PF3D7_1317200-13-PF3D7_0720400;pvalue=0.00517;sequence=GAATCA;
PF3D7_0720400	fimo	nucleotide_motif	593	598	22.8	+	.	Name=PF3D7_1317200_PF3D7_0720400+;Alias=;ID=PF3D7_1317200-14-PF3D7_0720400;pvalue=0.00524;sequence=CCCCCA;
PF3D7_0720400	fimo	nucleotide_motif	35	40	22.5	+	.	Name=PF3D7_1317200_PF3D7_0720400+;Alias=;ID=PF3D7_1317200-15-PF3D7_0720400;pvalue=0.00557;sequence=TACTCT;
PF3D7_0720400	fimo	nucleotide_motif	209	214	22.3	+	.	Name=PF3D7_1317200_PF3D7_0720400+;Alias=;ID=PF3D7_1317200-16-PF3D7_0720400;pvalue=0.00582;sequence=TGAGCA;
PF3D7_0720400	fimo	nucleotide_motif	82	87	21	+	.	Name=PF3D7_1317200_PF3D7_0720400+;Alias=;ID=PF3D7_1317200-17-PF3D7_0720400;pvalue=0.00798;sequence=AATTCA;
PF3D7_0720400	fimo	nucleotide_motif	417	422	21	+	.	Name=PF3D7_1317200_PF3D7_0720400+;Alias=;ID=PF3D7_1317200-18-PF3D7_0720400;pvalue=0.00798;sequence=AATTCA;
PF3D7_0720400	fimo	nucleotide_motif	754	759	20.8	-	.	Name=PF3D7_1317200_PF3D7_0720400-;Alias=;ID=PF3D7_1317200-19-PF3D7_0720400;pvalue=0.00839;sequence=TTCCCA;
PF3D7_0720400	fimo	nucleotide_motif	807	812	20.7	+	.	Name=PF3D7_1317200_PF3D7_0720400+;Alias=;ID=PF3D7_1317200-20-PF3D7_0720400;pvalue=0.00842;sequence=GGGACA;
PF3D7_0720400	fimo	nucleotide_motif	104	109	20.1	-	.	Name=PF3D7_1317200_PF3D7_0720400-;Alias=;ID=PF3D7_1317200-21-PF3D7_0720400;pvalue=0.00966;sequence=TAATCA;
PF3D7_0720500	fimo	nucleotide_motif	420	425	32.7	+	.	Name=PF3D7_1317200_PF3D7_0720500+;Alias=;ID=PF3D7_1317200-1-PF3D7_0720500;pvalue=0.000537;sequence=AGCCCC;
PF3D7_0720500	fimo	nucleotide_motif	993	998	32.5	-	.	Name=PF3D7_1317200_PF3D7_0720500-;Alias=;ID=PF3D7_1317200-2-PF3D7_0720500;pvalue=0.000561;sequence=TGCTCT;
PF3D7_0720500	fimo	nucleotide_motif	648	653	31.1	-	.	Name=PF3D7_1317200_PF3D7_0720500-;Alias=;ID=PF3D7_1317200-3-PF3D7_0720500;pvalue=0.000773;sequence=TACTCA;
PF3D7_0720500	fimo	nucleotide_motif	17	22	29.2	+	.	Name=PF3D7_1317200_PF3D7_0720500+;Alias=;ID=PF3D7_1317200-4-PF3D7_0720500;pvalue=0.0012;sequence=TGCTGA;
PF3D7_0720500	fimo	nucleotide_motif	385	390	27.4	-	.	Name=PF3D7_1317200_PF3D7_0720500-;Alias=;ID=PF3D7_1317200-5-PF3D7_0720500;pvalue=0.00181;sequence=TGCACA;
PF3D7_0720500	fimo	nucleotide_motif	418	423	27.2	-	.	Name=PF3D7_1317200_PF3D7_0720500-;Alias=;ID=PF3D7_1317200-6-PF3D7_0720500;pvalue=0.00189;sequence=GGCTAA;
PF3D7_0720500	fimo	nucleotide_motif	120	125	27	-	.	Name=PF3D7_1317200_PF3D7_0720500-;Alias=;ID=PF3D7_1317200-7-PF3D7_0720500;pvalue=0.00201;sequence=AGGTCC;
PF3D7_0720500	fimo	nucleotide_motif	404	409	26.6	-	.	Name=PF3D7_1317200_PF3D7_0720500-;Alias=;ID=PF3D7_1317200-8-PF3D7_0720500;pvalue=0.00217;sequence=TGTTCA;
PF3D7_0720500	fimo	nucleotide_motif	602	607	26.6	+	.	Name=PF3D7_1317200_PF3D7_0720500+;Alias=;ID=PF3D7_1317200-9-PF3D7_0720500;pvalue=0.00217;sequence=TGTTCA;
PF3D7_0720500	fimo	nucleotide_motif	702	707	26.3	+	.	Name=PF3D7_1317200_PF3D7_0720500+;Alias=;ID=PF3D7_1317200-10-PF3D7_0720500;pvalue=0.00235;sequence=TACCCA;
PF3D7_0720500	fimo	nucleotide_motif	993	998	26.2	+	.	Name=PF3D7_1317200_PF3D7_0720500+;Alias=;ID=PF3D7_1317200-11-PF3D7_0720500;pvalue=0.00241;sequence=AGAGCA;
PF3D7_0720500	fimo	nucleotide_motif	421	426	26.1	+	.	Name=PF3D7_1317200_PF3D7_0720500+;Alias=;ID=PF3D7_1317200-12-PF3D7_0720500;pvalue=0.00245;sequence=GCCCCA;
PF3D7_0720500	fimo	nucleotide_motif	225	230	25.7	+	.	Name=PF3D7_1317200_PF3D7_0720500+;Alias=;ID=PF3D7_1317200-13-PF3D7_0720500;pvalue=0.00269;sequence=TTCTCA;
PF3D7_0720500	fimo	nucleotide_motif	719	724	24.9	-	.	Name=PF3D7_1317200_PF3D7_0720500-;Alias=;ID=PF3D7_1317200-14-PF3D7_0720500;pvalue=0.00325;sequence=TGCTTA;
PF3D7_0720500	fimo	nucleotide_motif	580	585	23.4	-	.	Name=PF3D7_1317200_PF3D7_0720500-;Alias=;ID=PF3D7_1317200-15-PF3D7_0720500;pvalue=0.00457;sequence=AAATCA;
PF3D7_0720500	fimo	nucleotide_motif	942	947	23.4	-	.	Name=PF3D7_1317200_PF3D7_0720500-;Alias=;ID=PF3D7_1317200-16-PF3D7_0720500;pvalue=0.00457;sequence=AAATCA;
PF3D7_0720500	fimo	nucleotide_motif	671	676	23.2	+	.	Name=PF3D7_1317200_PF3D7_0720500+;Alias=;ID=PF3D7_1317200-17-PF3D7_0720500;pvalue=0.00479;sequence=AGCCTA;
PF3D7_0720500	fimo	nucleotide_motif	614	619	22.8	-	.	Name=PF3D7_1317200_PF3D7_0720500-;Alias=;ID=PF3D7_1317200-18-PF3D7_0720500;pvalue=0.00522;sequence=AGTTCC;
PF3D7_0720500	fimo	nucleotide_motif	223	228	21.7	-	.	Name=PF3D7_1317200_PF3D7_0720500-;Alias=;ID=PF3D7_1317200-19-PF3D7_0720500;pvalue=0.0067;sequence=AGAACA;
PF3D7_0720500	fimo	nucleotide_motif	517	522	21.7	+	.	Name=PF3D7_1317200_PF3D7_0720500+;Alias=;ID=PF3D7_1317200-20-PF3D7_0720500;pvalue=0.00678;sequence=AGCGTA;
PF3D7_0720500	fimo	nucleotide_motif	634	639	21.6	+	.	Name=PF3D7_1317200_PF3D7_0720500+;Alias=;ID=PF3D7_1317200-21-PF3D7_0720500;pvalue=0.00694;sequence=ACATCA;
PF3D7_0720500	fimo	nucleotide_motif	183	188	21	-	.	Name=PF3D7_1317200_PF3D7_0720500-;Alias=;ID=PF3D7_1317200-22-PF3D7_0720500;pvalue=0.00798;sequence=AATTCA;
PF3D7_0720500	fimo	nucleotide_motif	577	582	20.1	+	.	Name=PF3D7_1317200_PF3D7_0720500+;Alias=;ID=PF3D7_1317200-23-PF3D7_0720500;pvalue=0.00982;sequence=TACTGA;
PF3D7_0720600	fimo	nucleotide_motif	319	324	35.4	-	.	Name=PF3D7_1317200_PF3D7_0720600-;Alias=;ID=PF3D7_1317200-1-PF3D7_0720600;pvalue=0.000286;sequence=AGGTCA;
PF3D7_0720600	fimo	nucleotide_motif	341	346	31	+	.	Name=PF3D7_1317200_PF3D7_0720600+;Alias=;ID=PF3D7_1317200-2-PF3D7_0720600;pvalue=0.000801;sequence=CACTCA;
PF3D7_0720600	fimo	nucleotide_motif	254	259	25.7	+	.	Name=PF3D7_1317200_PF3D7_0720600+;Alias=;ID=PF3D7_1317200-3-PF3D7_0720600;pvalue=0.00269;sequence=TTCTCA;
PF3D7_0720600	fimo	nucleotide_motif	283	288	25.7	+	.	Name=PF3D7_1317200_PF3D7_0720600+;Alias=;ID=PF3D7_1317200-4-PF3D7_0720600;pvalue=0.00269;sequence=TTCTCA;
PF3D7_0720600	fimo	nucleotide_motif	632	637	25.7	-	.	Name=PF3D7_1317200_PF3D7_0720600-;Alias=;ID=PF3D7_1317200-5-PF3D7_0720600;pvalue=0.00269;sequence=TTCTCA;
PF3D7_0720600	fimo	nucleotide_motif	260	265	25.1	+	.	Name=PF3D7_1317200_PF3D7_0720600+;Alias=;ID=PF3D7_1317200-6-PF3D7_0720600;pvalue=0.00306;sequence=TGCTAA;
PF3D7_0720600	fimo	nucleotide_motif	501	506	23.1	-	.	Name=PF3D7_1317200_PF3D7_0720600-;Alias=;ID=PF3D7_1317200-7-PF3D7_0720600;pvalue=0.00487;sequence=TACGCA;
PF3D7_0720600	fimo	nucleotide_motif	635	640	22.9	+	.	Name=PF3D7_1317200_PF3D7_0720600+;Alias=;ID=PF3D7_1317200-8-PF3D7_0720600;pvalue=0.00517;sequence=GAATCA;
PF3D7_0720600	fimo	nucleotide_motif	241	246	22	+	.	Name=PF3D7_1317200_PF3D7_0720600+;Alias=;ID=PF3D7_1317200-9-PF3D7_0720600;pvalue=0.00625;sequence=ATCGCA;
PF3D7_0720600	fimo	nucleotide_motif	443	448	21	+	.	Name=PF3D7_1317200_PF3D7_0720600+;Alias=;ID=PF3D7_1317200-10-PF3D7_0720600;pvalue=0.00798;sequence=AATTCA;
PF3D7_0720600	fimo	nucleotide_motif	499	504	20.1	-	.	Name=PF3D7_1317200_PF3D7_0720600-;Alias=;ID=PF3D7_1317200-11-PF3D7_0720600;pvalue=0.00983;sequence=CGCACC;
PF3D7_0720700	fimo	nucleotide_motif	18	23	40	+	.	Name=PF3D7_1317200_PF3D7_0720700+;Alias=;ID=PF3D7_1317200-1-PF3D7_0720700;pvalue=9.95e-05;sequence=TGCCCA;
PF3D7_0720700	fimo	nucleotide_motif	350	355	27.4	-	.	Name=PF3D7_1317200_PF3D7_0720700-;Alias=;ID=PF3D7_1317200-2-PF3D7_0720700;pvalue=0.00181;sequence=TGCACA;
PF3D7_0720700	fimo	nucleotide_motif	772	777	26.1	-	.	Name=PF3D7_1317200_PF3D7_0720700-;Alias=;ID=PF3D7_1317200-3-PF3D7_0720700;pvalue=0.00244;sequence=CGTTCA;
PF3D7_0720700	fimo	nucleotide_motif	39	44	23.4	-	.	Name=PF3D7_1317200_PF3D7_0720700-;Alias=;ID=PF3D7_1317200-4-PF3D7_0720700;pvalue=0.00457;sequence=AAATCA;
PF3D7_0720700	fimo	nucleotide_motif	868	873	23.4	-	.	Name=PF3D7_1317200_PF3D7_0720700-;Alias=;ID=PF3D7_1317200-5-PF3D7_0720700;pvalue=0.00457;sequence=AAATCA;
PF3D7_0720700	fimo	nucleotide_motif	876	881	23.4	-	.	Name=PF3D7_1317200_PF3D7_0720700-;Alias=;ID=PF3D7_1317200-6-PF3D7_0720700;pvalue=0.00457;sequence=AAATCA;
PF3D7_0720700	fimo	nucleotide_motif	268	273	23.1	-	.	Name=PF3D7_1317200_PF3D7_0720700-;Alias=;ID=PF3D7_1317200-7-PF3D7_0720700;pvalue=0.00487;sequence=TACGCA;
PF3D7_0720700	fimo	nucleotide_motif	551	556	22.8	+	.	Name=PF3D7_1317200_PF3D7_0720700+;Alias=;ID=PF3D7_1317200-8-PF3D7_0720700;pvalue=0.00524;sequence=AGTGCA;
PF3D7_0720700	fimo	nucleotide_motif	723	728	22.8	-	.	Name=PF3D7_1317200_PF3D7_0720700-;Alias=;ID=PF3D7_1317200-9-PF3D7_0720700;pvalue=0.00524;sequence=CCCCCA;
PF3D7_0720700	fimo	nucleotide_motif	995	1000	22.8	+	.	Name=PF3D7_1317200_PF3D7_0720700+;Alias=;ID=PF3D7_1317200-10-PF3D7_0720700;pvalue=0.00524;sequence=AGTGCA;
PF3D7_0720700	fimo	nucleotide_motif	18	23	22.7	-	.	Name=PF3D7_1317200_PF3D7_0720700-;Alias=;ID=PF3D7_1317200-11-PF3D7_0720700;pvalue=0.00541;sequence=TGGGCA;
PF3D7_0720700	fimo	nucleotide_motif	342	347	22.4	-	.	Name=PF3D7_1317200_PF3D7_0720700-;Alias=;ID=PF3D7_1317200-12-PF3D7_0720700;pvalue=0.00576;sequence=AACACA;
PF3D7_0720700	fimo	nucleotide_motif	580	585	21	-	.	Name=PF3D7_1317200_PF3D7_0720700-;Alias=;ID=PF3D7_1317200-13-PF3D7_0720700;pvalue=0.00798;sequence=AATTCA;
PF3D7_0720700	fimo	nucleotide_motif	132	137	20.9	+	.	Name=PF3D7_1317200_PF3D7_0720700+;Alias=;ID=PF3D7_1317200-14-PF3D7_0720700;pvalue=0.00817;sequence=AACGCG;
PF3D7_0720800	fimo	nucleotide_motif	265	270	41.9	-	.	Name=PF3D7_1317200_PF3D7_0720800-;Alias=;ID=PF3D7_1317200-1-PF3D7_0720800;pvalue=6.37e-05;sequence=AGCTCG;
PF3D7_0720800	fimo	nucleotide_motif	122	127	35.9	+	.	Name=PF3D7_1317200_PF3D7_0720800+;Alias=;ID=PF3D7_1317200-2-PF3D7_0720800;pvalue=0.000258;sequence=AACTCA;
PF3D7_0720800	fimo	nucleotide_motif	736	741	35	+	.	Name=PF3D7_1317200_PF3D7_0720800+;Alias=;ID=PF3D7_1317200-3-PF3D7_0720800;pvalue=0.000314;sequence=GACTCA;
PF3D7_0720800	fimo	nucleotide_motif	913	918	33.3	+	.	Name=PF3D7_1317200_PF3D7_0720800+;Alias=;ID=PF3D7_1317200-4-PF3D7_0720800;pvalue=0.000471;sequence=AGATCA;
PF3D7_0720800	fimo	nucleotide_motif	955	960	29.3	+	.	Name=PF3D7_1317200_PF3D7_0720800+;Alias=;ID=PF3D7_1317200-5-PF3D7_0720800;pvalue=0.00117;sequence=TGATCA;
PF3D7_0720800	fimo	nucleotide_motif	955	960	29.3	-	.	Name=PF3D7_1317200_PF3D7_0720800-;Alias=;ID=PF3D7_1317200-6-PF3D7_0720800;pvalue=0.00117;sequence=TGATCA;
PF3D7_0720800	fimo	nucleotide_motif	911	916	28.5	-	.	Name=PF3D7_1317200_PF3D7_0720800-;Alias=;ID=PF3D7_1317200-7-PF3D7_0720800;pvalue=0.00141;sequence=ATCTCA;
PF3D7_0720800	fimo	nucleotide_motif	496	501	27.4	+	.	Name=PF3D7_1317200_PF3D7_0720800+;Alias=;ID=PF3D7_1317200-8-PF3D7_0720800;pvalue=0.00181;sequence=TGCACA;
PF3D7_0720800	fimo	nucleotide_motif	733	738	27.3	-	.	Name=PF3D7_1317200_PF3D7_0720800-;Alias=;ID=PF3D7_1317200-9-PF3D7_0720800;pvalue=0.00186;sequence=GTCTCA;
PF3D7_0720800	fimo	nucleotide_motif	211	216	26.6	-	.	Name=PF3D7_1317200_PF3D7_0720800-;Alias=;ID=PF3D7_1317200-10-PF3D7_0720800;pvalue=0.00217;sequence=TGTTCA;
PF3D7_0720800	fimo	nucleotide_motif	701	706	26.1	-	.	Name=PF3D7_1317200_PF3D7_0720800-;Alias=;ID=PF3D7_1317200-11-PF3D7_0720800;pvalue=0.00244;sequence=CGTTCA;
PF3D7_0720800	fimo	nucleotide_motif	472	477	25.1	+	.	Name=PF3D7_1317200_PF3D7_0720800+;Alias=;ID=PF3D7_1317200-12-PF3D7_0720800;pvalue=0.00306;sequence=TGCTAA;
PF3D7_0720800	fimo	nucleotide_motif	227	232	25.1	-	.	Name=PF3D7_1317200_PF3D7_0720800-;Alias=;ID=PF3D7_1317200-13-PF3D7_0720800;pvalue=0.00307;sequence=GGCGGA;
PF3D7_0720800	fimo	nucleotide_motif	55	60	24.9	-	.	Name=PF3D7_1317200_PF3D7_0720800-;Alias=;ID=PF3D7_1317200-14-PF3D7_0720800;pvalue=0.00325;sequence=TGCTTA;
PF3D7_0720800	fimo	nucleotide_motif	10	15	23.4	+	.	Name=PF3D7_1317200_PF3D7_0720800+;Alias=;ID=PF3D7_1317200-15-PF3D7_0720800;pvalue=0.00457;sequence=AAATCA;
PF3D7_0720800	fimo	nucleotide_motif	69	74	23.4	+	.	Name=PF3D7_1317200_PF3D7_0720800+;Alias=;ID=PF3D7_1317200-16-PF3D7_0720800;pvalue=0.00457;sequence=AAATCA;
PF3D7_0720800	fimo	nucleotide_motif	939	944	23.4	+	.	Name=PF3D7_1317200_PF3D7_0720800+;Alias=;ID=PF3D7_1317200-17-PF3D7_0720800;pvalue=0.00457;sequence=AAATCA;
PF3D7_0720800	fimo	nucleotide_motif	876	881	23.2	-	.	Name=PF3D7_1317200_PF3D7_0720800-;Alias=;ID=PF3D7_1317200-18-PF3D7_0720800;pvalue=0.00473;sequence=AACTGA;
PF3D7_0720800	fimo	nucleotide_motif	91	96	22.7	+	.	Name=PF3D7_1317200_PF3D7_0720800+;Alias=;ID=PF3D7_1317200-19-PF3D7_0720800;pvalue=0.0054;sequence=AGATGA;
PF3D7_0720800	fimo	nucleotide_motif	274	279	22.7	+	.	Name=PF3D7_1317200_PF3D7_0720800+;Alias=;ID=PF3D7_1317200-20-PF3D7_0720800;pvalue=0.0054;sequence=AGATGA;
PF3D7_0720800	fimo	nucleotide_motif	129	134	22.1	+	.	Name=PF3D7_1317200_PF3D7_0720800+;Alias=;ID=PF3D7_1317200-21-PF3D7_0720800;pvalue=0.00617;sequence=GGTTCC;
PF3D7_0720800	fimo	nucleotide_motif	442	447	22.1	+	.	Name=PF3D7_1317200_PF3D7_0720800+;Alias=;ID=PF3D7_1317200-22-PF3D7_0720800;pvalue=0.00617;sequence=GGTTCC;
PF3D7_0720800	fimo	nucleotide_motif	224	229	22.1	-	.	Name=PF3D7_1317200_PF3D7_0720800-;Alias=;ID=PF3D7_1317200-23-PF3D7_0720800;pvalue=0.0062;sequence=GGATGA;
PF3D7_0720800	fimo	nucleotide_motif	508	513	22	+	.	Name=PF3D7_1317200_PF3D7_0720800+;Alias=;ID=PF3D7_1317200-24-PF3D7_0720800;pvalue=0.00628;sequence=ACGTCA;
PF3D7_0720800	fimo	nucleotide_motif	913	918	21.9	-	.	Name=PF3D7_1317200_PF3D7_0720800-;Alias=;ID=PF3D7_1317200-25-PF3D7_0720800;pvalue=0.00647;sequence=TGATCT;
PF3D7_0720800	fimo	nucleotide_motif	600	605	20.9	+	.	Name=PF3D7_1317200_PF3D7_0720800+;Alias=;ID=PF3D7_1317200-26-PF3D7_0720800;pvalue=0.00817;sequence=TAGTCA;
