## Supplementary tables for "Refining the transcriptome of the human malaria parasite *Plasmodium falciparum* using amplification-free RNA-seq": Table_S13_3D7.ApiAP2_motifs_upstream_ATG.txt (part 29 of 258)

###### Chappell et al. 2019; Table S13: ApiAP2 motifs up to 1000 nt upstream of the annotated start site (i.e. position rel
PF3D7_0720800	fimo	nucleotide_motif	267	272	20.6	+	.	Name=PF3D7_1317200_PF3D7_0720800+;Alias=;ID=PF3D7_1317200-27-PF3D7_0720800;pvalue=0.00864;sequence=AGCTAT;
PF3D7_0720800	fimo	nucleotide_motif	633	638	20.1	-	.	Name=PF3D7_1317200_PF3D7_0720800-;Alias=;ID=PF3D7_1317200-28-PF3D7_0720800;pvalue=0.00966;sequence=TAATCA;
PF3D7_0720900	fimo	nucleotide_motif	559	564	42.8	-	.	Name=PF3D7_1317200_PF3D7_0720900-;Alias=;ID=PF3D7_1317200-1-PF3D7_0720900;pvalue=5.2e-05;sequence=TGCTCA;
PF3D7_0720900	fimo	nucleotide_motif	736	741	32.7	-	.	Name=PF3D7_1317200_PF3D7_0720900-;Alias=;ID=PF3D7_1317200-2-PF3D7_0720900;pvalue=0.000532;sequence=GGATCA;
PF3D7_0720900	fimo	nucleotide_motif	717	722	30.1	-	.	Name=PF3D7_1317200_PF3D7_0720900-;Alias=;ID=PF3D7_1317200-3-PF3D7_0720900;pvalue=0.000986;sequence=TGGTCA;
PF3D7_0720900	fimo	nucleotide_motif	108	113	29	-	.	Name=PF3D7_1317200_PF3D7_0720900-;Alias=;ID=PF3D7_1317200-4-PF3D7_0720900;pvalue=0.00125;sequence=GGTTCA;
PF3D7_0720900	fimo	nucleotide_motif	822	827	27.3	-	.	Name=PF3D7_1317200_PF3D7_0720900-;Alias=;ID=PF3D7_1317200-5-PF3D7_0720900;pvalue=0.00186;sequence=TCCTCA;
PF3D7_0720900	fimo	nucleotide_motif	847	852	27.3	+	.	Name=PF3D7_1317200_PF3D7_0720900+;Alias=;ID=PF3D7_1317200-6-PF3D7_0720900;pvalue=0.00186;sequence=TCCTCA;
PF3D7_0720900	fimo	nucleotide_motif	717	722	25.4	+	.	Name=PF3D7_1317200_PF3D7_0720900+;Alias=;ID=PF3D7_1317200-7-PF3D7_0720900;pvalue=0.00287;sequence=TGACCA;
PF3D7_0720900	fimo	nucleotide_motif	855	860	23.4	+	.	Name=PF3D7_1317200_PF3D7_0720900+;Alias=;ID=PF3D7_1317200-8-PF3D7_0720900;pvalue=0.00457;sequence=AAATCA;
PF3D7_0720900	fimo	nucleotide_motif	418	423	23	+	.	Name=PF3D7_1317200_PF3D7_0720900+;Alias=;ID=PF3D7_1317200-9-PF3D7_0720900;pvalue=0.00497;sequence=TCCCCA;
PF3D7_0720900	fimo	nucleotide_motif	736	741	22.4	+	.	Name=PF3D7_1317200_PF3D7_0720900+;Alias=;ID=PF3D7_1317200-10-PF3D7_0720900;pvalue=0.00579;sequence=TGATCC;
PF3D7_0720900	fimo	nucleotide_motif	559	564	22.3	+	.	Name=PF3D7_1317200_PF3D7_0720900+;Alias=;ID=PF3D7_1317200-11-PF3D7_0720900;pvalue=0.00582;sequence=TGAGCA;
PF3D7_0720900	fimo	nucleotide_motif	466	471	21.7	+	.	Name=PF3D7_1317200_PF3D7_0720900+;Alias=;ID=PF3D7_1317200-12-PF3D7_0720900;pvalue=0.00673;sequence=AGCAGA;
PF3D7_0720900	fimo	nucleotide_motif	431	436	21.7	+	.	Name=PF3D7_1317200_PF3D7_0720900+;Alias=;ID=PF3D7_1317200-13-PF3D7_0720900;pvalue=0.00678;sequence=AGGCCT;
PF3D7_0720900	fimo	nucleotide_motif	431	436	21.7	-	.	Name=PF3D7_1317200_PF3D7_0720900-;Alias=;ID=PF3D7_1317200-14-PF3D7_0720900;pvalue=0.00678;sequence=AGGCCT;
PF3D7_0720900	fimo	nucleotide_motif	580	585	21	-	.	Name=PF3D7_1317200_PF3D7_0720900-;Alias=;ID=PF3D7_1317200-15-PF3D7_0720900;pvalue=0.00798;sequence=AATTCA;
PF3D7_0721000	fimo	nucleotide_motif	867	872	29.3	+	.	Name=PF3D7_1317200_PF3D7_0721000+;Alias=;ID=PF3D7_1317200-1-PF3D7_0721000;pvalue=0.00117;sequence=TGATCA;
PF3D7_0721000	fimo	nucleotide_motif	867	872	29.3	-	.	Name=PF3D7_1317200_PF3D7_0721000-;Alias=;ID=PF3D7_1317200-2-PF3D7_0721000;pvalue=0.00117;sequence=TGATCA;
PF3D7_0721000	fimo	nucleotide_motif	669	674	29	-	.	Name=PF3D7_1317200_PF3D7_0721000-;Alias=;ID=PF3D7_1317200-3-PF3D7_0721000;pvalue=0.00125;sequence=GGTTCA;
PF3D7_0721000	fimo	nucleotide_motif	90	95	28.5	-	.	Name=PF3D7_1317200_PF3D7_0721000-;Alias=;ID=PF3D7_1317200-4-PF3D7_0721000;pvalue=0.00141;sequence=ATCTCA;
PF3D7_0721000	fimo	nucleotide_motif	514	519	27.2	-	.	Name=PF3D7_1317200_PF3D7_0721000-;Alias=;ID=PF3D7_1317200-5-PF3D7_0721000;pvalue=0.0019;sequence=CCCTCA;
PF3D7_0721000	fimo	nucleotide_motif	146	151	27	+	.	Name=PF3D7_1317200_PF3D7_0721000+;Alias=;ID=PF3D7_1317200-6-PF3D7_0721000;pvalue=0.00198;sequence=ACCCCA;
PF3D7_0721000	fimo	nucleotide_motif	73	78	25.7	-	.	Name=PF3D7_1317200_PF3D7_0721000-;Alias=;ID=PF3D7_1317200-7-PF3D7_0721000;pvalue=0.00269;sequence=TTCTCA;
PF3D7_0721000	fimo	nucleotide_motif	781	786	24.9	+	.	Name=PF3D7_1317200_PF3D7_0721000+;Alias=;ID=PF3D7_1317200-8-PF3D7_0721000;pvalue=0.00325;sequence=TGCTTA;
PF3D7_0721000	fimo	nucleotide_motif	363	368	24.5	+	.	Name=PF3D7_1317200_PF3D7_0721000+;Alias=;ID=PF3D7_1317200-9-PF3D7_0721000;pvalue=0.00352;sequence=CGCTTA;
PF3D7_0721000	fimo	nucleotide_motif	779	784	23.1	-	.	Name=PF3D7_1317200_PF3D7_0721000-;Alias=;ID=PF3D7_1317200-10-PF3D7_0721000;pvalue=0.00491;sequence=AGCACT;
PF3D7_0721000	fimo	nucleotide_motif	861	866	22.1	+	.	Name=PF3D7_1317200_PF3D7_0721000+;Alias=;ID=PF3D7_1317200-11-PF3D7_0721000;pvalue=0.00614;sequence=AACCCT;
PF3D7_0721000	fimo	nucleotide_motif	361	366	21.9	-	.	Name=PF3D7_1317200_PF3D7_0721000-;Alias=;ID=PF3D7_1317200-12-PF3D7_0721000;pvalue=0.0065;sequence=AGCGAA;
PF3D7_0721000	fimo	nucleotide_motif	139	144	21.7	-	.	Name=PF3D7_1317200_PF3D7_0721000-;Alias=;ID=PF3D7_1317200-13-PF3D7_0721000;pvalue=0.0067;sequence=AGAACA;
PF3D7_0721000	fimo	nucleotide_motif	391	396	21.7	-	.	Name=PF3D7_1317200_PF3D7_0721000-;Alias=;ID=PF3D7_1317200-14-PF3D7_0721000;pvalue=0.0067;sequence=AGAACA;
PF3D7_0721000	fimo	nucleotide_motif	242	247	21.6	+	.	Name=PF3D7_1317200_PF3D7_0721000+;Alias=;ID=PF3D7_1317200-15-PF3D7_0721000;pvalue=0.00694;sequence=ACATCA;
PF3D7_0721000	fimo	nucleotide_motif	165	170	20.1	-	.	Name=PF3D7_1317200_PF3D7_0721000-;Alias=;ID=PF3D7_1317200-16-PF3D7_0721000;pvalue=0.00966;sequence=TAATCA;
PF3D7_0721000	fimo	nucleotide_motif	469	474	20.1	+	.	Name=PF3D7_1317200_PF3D7_0721000+;Alias=;ID=PF3D7_1317200-17-PF3D7_0721000;pvalue=0.00966;sequence=TAATCA;
PF3D7_0721000	fimo	nucleotide_motif	663	668	20.1	+	.	Name=PF3D7_1317200_PF3D7_0721000+;Alias=;ID=PF3D7_1317200-18-PF3D7_0721000;pvalue=0.00966;sequence=TAATCA;
PF3D7_0721100	fimo	nucleotide_motif	282	287	32.7	-	.	Name=PF3D7_1317200_PF3D7_0721100-;Alias=;ID=PF3D7_1317200-1-PF3D7_0721100;pvalue=0.000532;sequence=GGATCA;
PF3D7_0721100	fimo	nucleotide_motif	115	120	27.6	+	.	Name=PF3D7_1317200_PF3D7_0721100+;Alias=;ID=PF3D7_1317200-2-PF3D7_0721100;pvalue=0.00175;sequence=AGCTTA;
PF3D7_0721100	fimo	nucleotide_motif	113	118	27.6	-	.	Name=PF3D7_1317200_PF3D7_0721100-;Alias=;ID=PF3D7_1317200-3-PF3D7_0721100;pvalue=0.00175;sequence=AGCTTA;
PF3D7_0721100	fimo	nucleotide_motif	291	296	27	+	.	Name=PF3D7_1317200_PF3D7_0721100+;Alias=;ID=PF3D7_1317200-4-PF3D7_0721100;pvalue=0.00197;sequence=GGCTTA;
PF3D7_0721100	fimo	nucleotide_motif	770	775	27	+	.	Name=PF3D7_1317200_PF3D7_0721100+;Alias=;ID=PF3D7_1317200-5-PF3D7_0721100;pvalue=0.00197;sequence=GGCTTA;
PF3D7_0721100	fimo	nucleotide_motif	962	967	27	+	.	Name=PF3D7_1317200_PF3D7_0721100+;Alias=;ID=PF3D7_1317200-6-PF3D7_0721100;pvalue=0.00201;sequence=CGCCCT;
PF3D7_0721100	fimo	nucleotide_motif	503	508	25.7	-	.	Name=PF3D7_1317200_PF3D7_0721100-;Alias=;ID=PF3D7_1317200-7-PF3D7_0721100;pvalue=0.00269;sequence=TTCTCA;
PF3D7_0721100	fimo	nucleotide_motif	27	32	22.8	-	.	Name=PF3D7_1317200_PF3D7_0721100-;Alias=;ID=PF3D7_1317200-8-PF3D7_0721100;pvalue=0.00524;sequence=AGTGCA;
PF3D7_0721100	fimo	nucleotide_motif	803	808	22.7	+	.	Name=PF3D7_1317200_PF3D7_0721100+;Alias=;ID=PF3D7_1317200-9-PF3D7_0721100;pvalue=0.00541;sequence=CGATCG;
PF3D7_0721100	fimo	nucleotide_motif	807	812	22.7	+	.	Name=PF3D7_1317200_PF3D7_0721100+;Alias=;ID=PF3D7_1317200-10-PF3D7_0721100;pvalue=0.00541;sequence=CGATCG;
PF3D7_0721100	fimo	nucleotide_motif	803	808	22.7	-	.	Name=PF3D7_1317200_PF3D7_0721100-;Alias=;ID=PF3D7_1317200-11-PF3D7_0721100;pvalue=0.00541;sequence=CGATCG;
PF3D7_0721100	fimo	nucleotide_motif	807	812	22.7	-	.	Name=PF3D7_1317200_PF3D7_0721100-;Alias=;ID=PF3D7_1317200-12-PF3D7_0721100;pvalue=0.00541;sequence=CGATCG;
PF3D7_0721100	fimo	nucleotide_motif	70	75	22.4	-	.	Name=PF3D7_1317200_PF3D7_0721100-;Alias=;ID=PF3D7_1317200-13-PF3D7_0721100;pvalue=0.00576;sequence=AACACA;
PF3D7_0721100	fimo	nucleotide_motif	494	499	22.4	+	.	Name=PF3D7_1317200_PF3D7_0721100+;Alias=;ID=PF3D7_1317200-14-PF3D7_0721100;pvalue=0.00576;sequence=AACACA;
PF3D7_0721100	fimo	nucleotide_motif	282	287	22.4	+	.	Name=PF3D7_1317200_PF3D7_0721100+;Alias=;ID=PF3D7_1317200-15-PF3D7_0721100;pvalue=0.00579;sequence=TGATCC;
PF3D7_0721100	fimo	nucleotide_motif	38	43	21.7	+	.	Name=PF3D7_1317200_PF3D7_0721100+;Alias=;ID=PF3D7_1317200-16-PF3D7_0721100;pvalue=0.0067;sequence=AGAACA;
PF3D7_0721100	fimo	nucleotide_motif	492	497	21.7	+	.	Name=PF3D7_1317200_PF3D7_0721100+;Alias=;ID=PF3D7_1317200-17-PF3D7_0721100;pvalue=0.0067;sequence=AGAACA;
PF3D7_0721100	fimo	nucleotide_motif	693	698	20.8	+	.	Name=PF3D7_1317200_PF3D7_0721100+;Alias=;ID=PF3D7_1317200-18-PF3D7_0721100;pvalue=0.00839;sequence=TTCCCA;
PF3D7_0721100	fimo	nucleotide_motif	475	480	20.6	+	.	Name=PF3D7_1317200_PF3D7_0721100+;Alias=;ID=PF3D7_1317200-19-PF3D7_0721100;pvalue=0.00864;sequence=AGCTAT;
PF3D7_0721100	fimo	nucleotide_motif	473	478	20.6	-	.	Name=PF3D7_1317200_PF3D7_0721100-;Alias=;ID=PF3D7_1317200-20-PF3D7_0721100;pvalue=0.00864;sequence=AGCTAT;
PF3D7_0721100	fimo	nucleotide_motif	309	314	20.1	+	.	Name=PF3D7_1317200_PF3D7_0721100+;Alias=;ID=PF3D7_1317200-21-PF3D7_0721100;pvalue=0.00966;sequence=TAATCA;
PF3D7_0721100	fimo	nucleotide_motif	960	965	20.1	-	.	Name=PF3D7_1317200_PF3D7_0721100-;Alias=;ID=PF3D7_1317200-22-PF3D7_0721100;pvalue=0.00983;sequence=GGCGAA;
PF3D7_0721200	fimo	nucleotide_motif	183	188	32.7	-	.	Name=PF3D7_1317200_PF3D7_0721200-;Alias=;ID=PF3D7_1317200-1-PF3D7_0721200;pvalue=0.000532;sequence=GGATCA;
PF3D7_0721200	fimo	nucleotide_motif	983	988	29	-	.	Name=PF3D7_1317200_PF3D7_0721200-;Alias=;ID=PF3D7_1317200-2-PF3D7_0721200;pvalue=0.00126;sequence=GGCGCG;
PF3D7_0721200	fimo	nucleotide_motif	973	978	27.6	+	.	Name=PF3D7_1317200_PF3D7_0721200+;Alias=;ID=PF3D7_1317200-3-PF3D7_0721200;pvalue=0.00176;sequence=TGCCCC;
PF3D7_0721200	fimo	nucleotide_motif	526	531	27.2	+	.	Name=PF3D7_1317200_PF3D7_0721200+;Alias=;ID=PF3D7_1317200-4-PF3D7_0721200;pvalue=0.00192;sequence=TGCCCT;
PF3D7_0721200	fimo	nucleotide_motif	526	531	26.9	-	.	Name=PF3D7_1317200_PF3D7_0721200-;Alias=;ID=PF3D7_1317200-5-PF3D7_0721200;pvalue=0.00202;sequence=AGGGCA;
PF3D7_0721200	fimo	nucleotide_motif	823	828	26.6	+	.	Name=PF3D7_1317200_PF3D7_0721200+;Alias=;ID=PF3D7_1317200-6-PF3D7_0721200;pvalue=0.00217;sequence=TGTTCA;
PF3D7_0721200	fimo	nucleotide_motif	973	978	26	-	.	Name=PF3D7_1317200_PF3D7_0721200-;Alias=;ID=PF3D7_1317200-7-PF3D7_0721200;pvalue=0.0025;sequence=GGGGCA;
PF3D7_0721200	fimo	nucleotide_motif	167	172	25.7	-	.	Name=PF3D7_1317200_PF3D7_0721200-;Alias=;ID=PF3D7_1317200-8-PF3D7_0721200;pvalue=0.00269;sequence=TTCTCA;
PF3D7_0721200	fimo	nucleotide_motif	983	988	25.4	+	.	Name=PF3D7_1317200_PF3D7_0721200+;Alias=;ID=PF3D7_1317200-9-PF3D7_0721200;pvalue=0.0029;sequence=CGCGCC;
PF3D7_0721200	fimo	nucleotide_motif	21	26	24.9	-	.	Name=PF3D7_1317200_PF3D7_0721200-;Alias=;ID=PF3D7_1317200-10-PF3D7_0721200;pvalue=0.00325;sequence=TGCTTA;
PF3D7_0721200	fimo	nucleotide_motif	518	523	24.6	+	.	Name=PF3D7_1317200_PF3D7_0721200+;Alias=;ID=PF3D7_1317200-11-PF3D7_0721200;pvalue=0.00347;sequence=GGGTCT;
PF3D7_0721200	fimo	nucleotide_motif	811	816	24.6	+	.	Name=PF3D7_1317200_PF3D7_0721200+;Alias=;ID=PF3D7_1317200-12-PF3D7_0721200;pvalue=0.00347;sequence=GGGTCT;
PF3D7_0721200	fimo	nucleotide_motif	208	213	23.4	-	.	Name=PF3D7_1317200_PF3D7_0721200-;Alias=;ID=PF3D7_1317200-13-PF3D7_0721200;pvalue=0.00457;sequence=AAATCA;
PF3D7_0721200	fimo	nucleotide_motif	524	529	23.4	-	.	Name=PF3D7_1317200_PF3D7_0721200-;Alias=;ID=PF3D7_1317200-14-PF3D7_0721200;pvalue=0.00457;sequence=GGCACG;
PF3D7_0721200	fimo	nucleotide_motif	200	205	22.8	+	.	Name=PF3D7_1317200_PF3D7_0721200+;Alias=;ID=PF3D7_1317200-15-PF3D7_0721200;pvalue=0.00524;sequence=CCCCCA;
PF3D7_0721200	fimo	nucleotide_motif	975	980	22.8	+	.	Name=PF3D7_1317200_PF3D7_0721200+;Alias=;ID=PF3D7_1317200-16-PF3D7_0721200;pvalue=0.00524;sequence=CCCCCA;
PF3D7_0721200	fimo	nucleotide_motif	517	522	22.5	-	.	Name=PF3D7_1317200_PF3D7_0721200-;Alias=;ID=PF3D7_1317200-17-PF3D7_0721200;pvalue=0.00558;sequence=GACCCG;
PF3D7_0721200	fimo	nucleotide_motif	70	75	22.4	+	.	Name=PF3D7_1317200_PF3D7_0721200+;Alias=;ID=PF3D7_1317200-18-PF3D7_0721200;pvalue=0.00576;sequence=AACACA;
PF3D7_0721200	fimo	nucleotide_motif	183	188	22.4	+	.	Name=PF3D7_1317200_PF3D7_0721200+;Alias=;ID=PF3D7_1317200-19-PF3D7_0721200;pvalue=0.00579;sequence=TGATCC;
PF3D7_0721200	fimo	nucleotide_motif	981	986	22.1	-	.	Name=PF3D7_1317200_PF3D7_0721200-;Alias=;ID=PF3D7_1317200-20-PF3D7_0721200;pvalue=0.00614;sequence=CGCGGA;
PF3D7_0721200	fimo	nucleotide_motif	242	247	22	-	.	Name=PF3D7_1317200_PF3D7_0721200-;Alias=;ID=PF3D7_1317200-21-PF3D7_0721200;pvalue=0.00628;sequence=ACGTCA;
PF3D7_0721200	fimo	nucleotide_motif	518	523	22	-	.	Name=PF3D7_1317200_PF3D7_0721200-;Alias=;ID=PF3D7_1317200-22-PF3D7_0721200;pvalue=0.00628;sequence=AGACCC;
PF3D7_0721200	fimo	nucleotide_motif	811	816	22	-	.	Name=PF3D7_1317200_PF3D7_0721200-;Alias=;ID=PF3D7_1317200-23-PF3D7_0721200;pvalue=0.00628;sequence=AGACCC;
PF3D7_0721200	fimo	nucleotide_motif	520	525	22	+	.	Name=PF3D7_1317200_PF3D7_0721200+;Alias=;ID=PF3D7_1317200-24-PF3D7_0721200;pvalue=0.00632;sequence=GTCTCG;
PF3D7_0721200	fimo	nucleotide_motif	228	233	21	-	.	Name=PF3D7_1317200_PF3D7_0721200-;Alias=;ID=PF3D7_1317200-25-PF3D7_0721200;pvalue=0.00798;sequence=AATTCA;
PF3D7_0721200	fimo	nucleotide_motif	810	815	20.9	-	.	Name=PF3D7_1317200_PF3D7_0721200-;Alias=;ID=PF3D7_1317200-26-PF3D7_0721200;pvalue=0.0082;sequence=GACCCT;
PF3D7_0721200	fimo	nucleotide_motif	190	195	20.1	+	.	Name=PF3D7_1317200_PF3D7_0721200+;Alias=;ID=PF3D7_1317200-27-PF3D7_0721200;pvalue=0.00966;sequence=TAATCA;
PF3D7_0721300	fimo	nucleotide_motif	945	950	40	-	.	Name=PF3D7_1317200_PF3D7_0721300-;Alias=;ID=PF3D7_1317200-1-PF3D7_0721300;pvalue=9.95e-05;sequence=TGCCCA;
PF3D7_0721300	fimo	nucleotide_motif	808	813	32.9	+	.	Name=PF3D7_1317200_PF3D7_0721300+;Alias=;ID=PF3D7_1317200-2-PF3D7_0721300;pvalue=0.000508;sequence=CGCGCA;
PF3D7_0721300	fimo	nucleotide_motif	345	350	32.7	+	.	Name=PF3D7_1317200_PF3D7_0721300+;Alias=;ID=PF3D7_1317200-3-PF3D7_0721300;pvalue=0.000532;sequence=GGATCA;
PF3D7_0721300	fimo	nucleotide_motif	590	595	27.3	+	.	Name=PF3D7_1317200_PF3D7_0721300+;Alias=;ID=PF3D7_1317200-4-PF3D7_0721300;pvalue=0.00186;sequence=TCCTCA;
PF3D7_0721300	fimo	nucleotide_motif	2	7	27.2	-	.	Name=PF3D7_1317200_PF3D7_0721300-;Alias=;ID=PF3D7_1317200-5-PF3D7_0721300;pvalue=0.00192;sequence=TGCCCT;
PF3D7_0721300	fimo	nucleotide_motif	2	7	26.9	+	.	Name=PF3D7_1317200_PF3D7_0721300+;Alias=;ID=PF3D7_1317200-6-PF3D7_0721300;pvalue=0.00202;sequence=AGGGCA;
PF3D7_0721300	fimo	nucleotide_motif	808	813	26.3	-	.	Name=PF3D7_1317200_PF3D7_0721300-;Alias=;ID=PF3D7_1317200-7-PF3D7_0721300;pvalue=0.00235;sequence=TGCGCG;
PF3D7_0721300	fimo	nucleotide_motif	361	366	25.7	+	.	Name=PF3D7_1317200_PF3D7_0721300+;Alias=;ID=PF3D7_1317200-8-PF3D7_0721300;pvalue=0.00269;sequence=TTCTCA;
PF3D7_0721300	fimo	nucleotide_motif	507	512	24.9	+	.	Name=PF3D7_1317200_PF3D7_0721300+;Alias=;ID=PF3D7_1317200-9-PF3D7_0721300;pvalue=0.00325;sequence=TGCTTA;
PF3D7_0721300	fimo	nucleotide_motif	823	828	24.9	-	.	Name=PF3D7_1317200_PF3D7_0721300-;Alias=;ID=PF3D7_1317200-10-PF3D7_0721300;pvalue=0.00325;sequence=TGCTTA;
PF3D7_0721300	fimo	nucleotide_motif	971	976	24.7	+	.	Name=PF3D7_1317200_PF3D7_0721300+;Alias=;ID=PF3D7_1317200-11-PF3D7_0721300;pvalue=0.00341;sequence=AAGTCA;
PF3D7_0721300	fimo	nucleotide_motif	10	15	24.6	-	.	Name=PF3D7_1317200_PF3D7_0721300-;Alias=;ID=PF3D7_1317200-12-PF3D7_0721300;pvalue=0.00347;sequence=GGGTCT;
PF3D7_0721300	fimo	nucleotide_motif	4	9	23.4	+	.	Name=PF3D7_1317200_PF3D7_0721300+;Alias=;ID=PF3D7_1317200-13-PF3D7_0721300;pvalue=0.00457;sequence=GGCACG;
PF3D7_0721300	fimo	nucleotide_motif	320	325	23.4	+	.	Name=PF3D7_1317200_PF3D7_0721300+;Alias=;ID=PF3D7_1317200-14-PF3D7_0721300;pvalue=0.00457;sequence=AAATCA;
PF3D7_0721300	fimo	nucleotide_motif	639	644	23.2	+	.	Name=PF3D7_1317200_PF3D7_0721300+;Alias=;ID=PF3D7_1317200-15-PF3D7_0721300;pvalue=0.00481;sequence=AGTTCG;
PF3D7_0721300	fimo	nucleotide_motif	586	591	22.9	-	.	Name=PF3D7_1317200_PF3D7_0721300-;Alias=;ID=PF3D7_1317200-16-PF3D7_0721300;pvalue=0.00517;sequence=GAATCA;
PF3D7_0721300	fimo	nucleotide_motif	328	333	22.8	-	.	Name=PF3D7_1317200_PF3D7_0721300-;Alias=;ID=PF3D7_1317200-17-PF3D7_0721300;pvalue=0.00524;sequence=CCCCCA;
PF3D7_0721300	fimo	nucleotide_motif	945	950	22.7	+	.	Name=PF3D7_1317200_PF3D7_0721300+;Alias=;ID=PF3D7_1317200-18-PF3D7_0721300;pvalue=0.00541;sequence=TGGGCA;
PF3D7_0721300	fimo	nucleotide_motif	11	16	22.5	+	.	Name=PF3D7_1317200_PF3D7_0721300+;Alias=;ID=PF3D7_1317200-19-PF3D7_0721300;pvalue=0.00558;sequence=GACCCG;
PF3D7_0721300	fimo	nucleotide_motif	458	463	22.4	-	.	Name=PF3D7_1317200_PF3D7_0721300-;Alias=;ID=PF3D7_1317200-20-PF3D7_0721300;pvalue=0.00576;sequence=AACACA;
PF3D7_0721300	fimo	nucleotide_motif	894	899	22.4	-	.	Name=PF3D7_1317200_PF3D7_0721300-;Alias=;ID=PF3D7_1317200-21-PF3D7_0721300;pvalue=0.00576;sequence=AACACA;
PF3D7_0721300	fimo	nucleotide_motif	345	350	22.4	-	.	Name=PF3D7_1317200_PF3D7_0721300-;Alias=;ID=PF3D7_1317200-22-PF3D7_0721300;pvalue=0.00579;sequence=TGATCC;
PF3D7_0721300	fimo	nucleotide_motif	990	995	22.1	-	.	Name=PF3D7_1317200_PF3D7_0721300-;Alias=;ID=PF3D7_1317200-23-PF3D7_0721300;pvalue=0.00617;sequence=GGTGCA;
PF3D7_0721300	fimo	nucleotide_motif	10	15	22	+	.	Name=PF3D7_1317200_PF3D7_0721300+;Alias=;ID=PF3D7_1317200-24-PF3D7_0721300;pvalue=0.00628;sequence=AGACCC;
PF3D7_0721300	fimo	nucleotide_motif	286	291	22	+	.	Name=PF3D7_1317200_PF3D7_0721300+;Alias=;ID=PF3D7_1317200-25-PF3D7_0721300;pvalue=0.00628;sequence=ACGTCA;
PF3D7_0721300	fimo	nucleotide_motif	8	13	22	-	.	Name=PF3D7_1317200_PF3D7_0721300-;Alias=;ID=PF3D7_1317200-26-PF3D7_0721300;pvalue=0.00632;sequence=GTCTCG;
PF3D7_0721300	fimo	nucleotide_motif	300	305	21	+	.	Name=PF3D7_1317200_PF3D7_0721300+;Alias=;ID=PF3D7_1317200-27-PF3D7_0721300;pvalue=0.00798;sequence=AATTCA;
PF3D7_0721300	fimo	nucleotide_motif	727	732	21	+	.	Name=PF3D7_1317200_PF3D7_0721300+;Alias=;ID=PF3D7_1317200-28-PF3D7_0721300;pvalue=0.00798;sequence=AATTCA;
PF3D7_0721300	fimo	nucleotide_motif	651	656	20.9	-	.	Name=PF3D7_1317200_PF3D7_0721300-;Alias=;ID=PF3D7_1317200-29-PF3D7_0721300;pvalue=0.00817;sequence=TAGTCA;
PF3D7_0721300	fimo	nucleotide_motif	990	995	20.8	+	.	Name=PF3D7_1317200_PF3D7_0721300+;Alias=;ID=PF3D7_1317200-30-PF3D7_0721300;pvalue=0.00839;sequence=TGCACC;
PF3D7_0721300	fimo	nucleotide_motif	338	343	20.1	-	.	Name=PF3D7_1317200_PF3D7_0721300-;Alias=;ID=PF3D7_1317200-31-PF3D7_0721300;pvalue=0.00966;sequence=TAATCA;
PF3D7_0721400	fimo	nucleotide_motif	221	226	27.1	-	.	Name=PF3D7_1317200_PF3D7_0721400-;Alias=;ID=PF3D7_1317200-1-PF3D7_0721400;pvalue=0.00195;sequence=AACGCA;
PF3D7_0721400	fimo	nucleotide_motif	599	604	27.1	+	.	Name=PF3D7_1317200_PF3D7_0721400+;Alias=;ID=PF3D7_1317200-2-PF3D7_0721400;pvalue=0.00195;sequence=AACGCA;
PF3D7_0721400	fimo	nucleotide_motif	69	74	26.1	-	.	Name=PF3D7_1317200_PF3D7_0721400-;Alias=;ID=PF3D7_1317200-3-PF3D7_0721400;pvalue=0.00245;sequence=GGATCG;
PF3D7_0721400	fimo	nucleotide_motif	379	384	26.1	+	.	Name=PF3D7_1317200_PF3D7_0721400+;Alias=;ID=PF3D7_1317200-4-PF3D7_0721400;pvalue=0.00245;sequence=GGATCG;
PF3D7_0721400	fimo	nucleotide_motif	804	809	26	+	.	Name=PF3D7_1317200_PF3D7_0721400+;Alias=;ID=PF3D7_1317200-5-PF3D7_0721400;pvalue=0.00253;sequence=GACTCT;
PF3D7_0721400	fimo	nucleotide_motif	972	977	24.7	-	.	Name=PF3D7_1317200_PF3D7_0721400-;Alias=;ID=PF3D7_1317200-6-PF3D7_0721400;pvalue=0.00341;sequence=AAGTCA;
PF3D7_0721400	fimo	nucleotide_motif	583	588	24.6	-	.	Name=PF3D7_1317200_PF3D7_0721400-;Alias=;ID=PF3D7_1317200-7-PF3D7_0721400;pvalue=0.00349;sequence=ATCCCA;
PF3D7_0721400	fimo	nucleotide_motif	803	808	23.1	-	.	Name=PF3D7_1317200_PF3D7_0721400-;Alias=;ID=PF3D7_1317200-8-PF3D7_0721400;pvalue=0.00489;sequence=GAGTCA;
PF3D7_0721400	fimo	nucleotide_motif	964	969	22.9	-	.	Name=PF3D7_1317200_PF3D7_0721400-;Alias=;ID=PF3D7_1317200-9-PF3D7_0721400;pvalue=0.00517;sequence=GAATCA;
PF3D7_0721400	fimo	nucleotide_motif	429	434	22.8	+	.	Name=PF3D7_1317200_PF3D7_0721400+;Alias=;ID=PF3D7_1317200-10-PF3D7_0721400;pvalue=0.00524;sequence=AGTGCA;
PF3D7_0721400	fimo	nucleotide_motif	69	74	22.2	+	.	Name=PF3D7_1317200_PF3D7_0721400+;Alias=;ID=PF3D7_1317200-11-PF3D7_0721400;pvalue=0.00609;sequence=CGATCC;
PF3D7_0721400	fimo	nucleotide_motif	379	384	22.2	-	.	Name=PF3D7_1317200_PF3D7_0721400-;Alias=;ID=PF3D7_1317200-12-PF3D7_0721400;pvalue=0.00609;sequence=CGATCC;
PF3D7_0721400	fimo	nucleotide_motif	943	948	21.7	+	.	Name=PF3D7_1317200_PF3D7_0721400+;Alias=;ID=PF3D7_1317200-13-PF3D7_0721400;pvalue=0.0067;sequence=AGAACA;
PF3D7_0721400	fimo	nucleotide_motif	272	277	20.7	+	.	Name=PF3D7_1317200_PF3D7_0721400+;Alias=;ID=PF3D7_1317200-14-PF3D7_0721400;pvalue=0.00843;sequence=TCCTCC;
PF3D7_0721400	fimo	nucleotide_motif	274	279	20.1	+	.	Name=PF3D7_1317200_PF3D7_0721400+;Alias=;ID=PF3D7_1317200-15-PF3D7_0721400;pvalue=0.00982;sequence=CTCCCA;
PF3D7_0721500	fimo	nucleotide_motif	437	442	41.9	+	.	Name=PF3D7_1317200_PF3D7_0721500+;Alias=;ID=PF3D7_1317200-1-PF3D7_0721500;pvalue=6.37e-05;sequence=AGCTCG;
PF3D7_0721500	fimo	nucleotide_motif	435	440	33	-	.	Name=PF3D7_1317200_PF3D7_0721500-;Alias=;ID=PF3D7_1317200-2-PF3D7_0721500;pvalue=0.000495;sequence=AGCTGA;
PF3D7_0721500	fimo	nucleotide_motif	725	730	32.9	-	.	Name=PF3D7_1317200_PF3D7_0721500-;Alias=;ID=PF3D7_1317200-3-PF3D7_0721500;pvalue=0.000507;sequence=GGGTCA;
PF3D7_0721500	fimo	nucleotide_motif	726	731	29	+	.	Name=PF3D7_1317200_PF3D7_0721500+;Alias=;ID=PF3D7_1317200-4-PF3D7_0721500;pvalue=0.00126;sequence=GACCCA;
PF3D7_0721500	fimo	nucleotide_motif	113	118	28	-	.	Name=PF3D7_1317200_PF3D7_0721500-;Alias=;ID=PF3D7_1317200-5-PF3D7_0721500;pvalue=0.0016;sequence=AGCTAA;
PF3D7_0721500	fimo	nucleotide_motif	142	147	27.2	-	.	Name=PF3D7_1317200_PF3D7_0721500-;Alias=;ID=PF3D7_1317200-6-PF3D7_0721500;pvalue=0.00192;sequence=TGCCCT;
PF3D7_0721500	fimo	nucleotide_motif	142	147	26.9	+	.	Name=PF3D7_1317200_PF3D7_0721500+;Alias=;ID=PF3D7_1317200-7-PF3D7_0721500;pvalue=0.00202;sequence=AGGGCA;
PF3D7_0721500	fimo	nucleotide_motif	56	61	24.7	-	.	Name=PF3D7_1317200_PF3D7_0721500-;Alias=;ID=PF3D7_1317200-8-PF3D7_0721500;pvalue=0.00341;sequence=AAGTCA;
PF3D7_0721500	fimo	nucleotide_motif	149	154	24.6	-	.	Name=PF3D7_1317200_PF3D7_0721500-;Alias=;ID=PF3D7_1317200-9-PF3D7_0721500;pvalue=0.00349;sequence=ATCCCA;
PF3D7_0721500	fimo	nucleotide_motif	410	415	22.7	+	.	Name=PF3D7_1317200_PF3D7_0721500+;Alias=;ID=PF3D7_1317200-10-PF3D7_0721500;pvalue=0.0054;sequence=AGATGA;
PF3D7_0721500	fimo	nucleotide_motif	196	201	22.5	-	.	Name=PF3D7_1317200_PF3D7_0721500-;Alias=;ID=PF3D7_1317200-11-PF3D7_0721500;pvalue=0.00557;sequence=TACTCT;
PF3D7_0721500	fimo	nucleotide_motif	51	56	22.4	-	.	Name=PF3D7_1317200_PF3D7_0721500-;Alias=;ID=PF3D7_1317200-12-PF3D7_0721500;pvalue=0.00576;sequence=AACACA;
PF3D7_0721500	fimo	nucleotide_motif	126	131	22.1	-	.	Name=PF3D7_1317200_PF3D7_0721500-;Alias=;ID=PF3D7_1317200-13-PF3D7_0721500;pvalue=0.00617;sequence=GGTTCC;
PF3D7_0721500	fimo	nucleotide_motif	469	474	20.7	-	.	Name=PF3D7_1317200_PF3D7_0721500-;Alias=;ID=PF3D7_1317200-14-PF3D7_0721500;pvalue=0.00845;sequence=CAGTCA;
PF3D7_0721500	fimo	nucleotide_motif	115	120	20.6	+	.	Name=PF3D7_1317200_PF3D7_0721500+;Alias=;ID=PF3D7_1317200-15-PF3D7_0721500;pvalue=0.00864;sequence=AGCTAT;
PF3D7_0721500	fimo	nucleotide_motif	523	528	20.1	-	.	Name=PF3D7_1317200_PF3D7_0721500-;Alias=;ID=PF3D7_1317200-16-PF3D7_0721500;pvalue=0.00966;sequence=TAATCA;
PF3D7_0721500	fimo	nucleotide_motif	277	282	20.1	+	.	Name=PF3D7_1317200_PF3D7_0721500+;Alias=;ID=PF3D7_1317200-17-PF3D7_0721500;pvalue=0.00982;sequence=CTCCCA;
PF3D7_0721600	fimo	nucleotide_motif	768	773	25.7	+	.	Name=PF3D7_1317200_PF3D7_0721600+;Alias=;ID=PF3D7_1317200-1-PF3D7_0721600;pvalue=0.00269;sequence=TTCTCA;
PF3D7_0721600	fimo	nucleotide_motif	666	671	25.4	+	.	Name=PF3D7_1317200_PF3D7_0721600+;Alias=;ID=PF3D7_1317200-2-PF3D7_0721600;pvalue=0.00287;sequence=AGATCT;
PF3D7_0721600	fimo	nucleotide_motif	666	671	25.4	-	.	Name=PF3D7_1317200_PF3D7_0721600-;Alias=;ID=PF3D7_1317200-3-PF3D7_0721600;pvalue=0.00287;sequence=AGATCT;
PF3D7_0721600	fimo	nucleotide_motif	802	807	22.4	-	.	Name=PF3D7_1317200_PF3D7_0721600-;Alias=;ID=PF3D7_1317200-4-PF3D7_0721600;pvalue=0.00576;sequence=AACACA;
PF3D7_0721600	fimo	nucleotide_motif	969	974	22.1	-	.	Name=PF3D7_1317200_PF3D7_0721600-;Alias=;ID=PF3D7_1317200-5-PF3D7_0721600;pvalue=0.00617;sequence=AGGACA;
PF3D7_0721600	fimo	nucleotide_motif	664	669	20.8	-	.	Name=PF3D7_1317200_PF3D7_0721600-;Alias=;ID=PF3D7_1317200-6-PF3D7_0721600;pvalue=0.00839;sequence=ATCTCT;
PF3D7_0721600	fimo	nucleotide_motif	36	41	20.1	-	.	Name=PF3D7_1317200_PF3D7_0721600-;Alias=;ID=PF3D7_1317200-7-PF3D7_0721600;pvalue=0.00966;sequence=TAATCA;
PF3D7_0721600	fimo	nucleotide_motif	877	882	20.1	-	.	Name=PF3D7_1317200_PF3D7_0721600-;Alias=;ID=PF3D7_1317200-8-PF3D7_0721600;pvalue=0.00966;sequence=TAATCA;
PF3D7_0721700	fimo	nucleotide_motif	44	49	35.4	-	.	Name=PF3D7_1317200_PF3D7_0721700-;Alias=;ID=PF3D7_1317200-1-PF3D7_0721700;pvalue=0.000286;sequence=AGGTCA;
PF3D7_0721700	fimo	nucleotide_motif	339	344	28	+	.	Name=PF3D7_1317200_PF3D7_0721700+;Alias=;ID=PF3D7_1317200-2-PF3D7_0721700;pvalue=0.0016;sequence=AGCTAA;
PF3D7_0721700	fimo	nucleotide_motif	461	466	28	+	.	Name=PF3D7_1317200_PF3D7_0721700+;Alias=;ID=PF3D7_1317200-3-PF3D7_0721700;pvalue=0.0016;sequence=AGCTAA;
PF3D7_0721700	fimo	nucleotide_motif	49	54	26.6	-	.	Name=PF3D7_1317200_PF3D7_0721700-;Alias=;ID=PF3D7_1317200-4-PF3D7_0721700;pvalue=0.00217;sequence=TGTTCA;
PF3D7_0721700	fimo	nucleotide_motif	108	113	26.6	-	.	Name=PF3D7_1317200_PF3D7_0721700-;Alias=;ID=PF3D7_1317200-5-PF3D7_0721700;pvalue=0.00217;sequence=TGTTCA;
PF3D7_0721700	fimo	nucleotide_motif	114	119	26.6	+	.	Name=PF3D7_1317200_PF3D7_0721700+;Alias=;ID=PF3D7_1317200-6-PF3D7_0721700;pvalue=0.00217;sequence=TGTTCA;
PF3D7_0721700	fimo	nucleotide_motif	230	235	26.6	+	.	Name=PF3D7_1317200_PF3D7_0721700+;Alias=;ID=PF3D7_1317200-7-PF3D7_0721700;pvalue=0.00217;sequence=TGTTCA;
PF3D7_0721700	fimo	nucleotide_motif	628	633	26.6	-	.	Name=PF3D7_1317200_PF3D7_0721700-;Alias=;ID=PF3D7_1317200-8-PF3D7_0721700;pvalue=0.00217;sequence=TGTTCA;
PF3D7_0721700	fimo	nucleotide_motif	594	599	26.1	+	.	Name=PF3D7_1317200_PF3D7_0721700+;Alias=;ID=PF3D7_1317200-9-PF3D7_0721700;pvalue=0.00244;sequence=CGTTCA;
PF3D7_0721700	fimo	nucleotide_motif	807	812	25.7	-	.	Name=PF3D7_1317200_PF3D7_0721700-;Alias=;ID=PF3D7_1317200-10-PF3D7_0721700;pvalue=0.00269;sequence=TTCTCA;
PF3D7_0721700	fimo	nucleotide_motif	337	342	25.4	-	.	Name=PF3D7_1317200_PF3D7_0721700-;Alias=;ID=PF3D7_1317200-11-PF3D7_0721700;pvalue=0.0029;sequence=AGCTGT;
PF3D7_0721700	fimo	nucleotide_motif	586	591	24.5	+	.	Name=PF3D7_1317200_PF3D7_0721700+;Alias=;ID=PF3D7_1317200-12-PF3D7_0721700;pvalue=0.00355;sequence=AGCCAA;
PF3D7_0721700	fimo	nucleotide_motif	846	851	23.4	-	.	Name=PF3D7_1317200_PF3D7_0721700-;Alias=;ID=PF3D7_1317200-13-PF3D7_0721700;pvalue=0.00457;sequence=AAATCA;
PF3D7_0721700	fimo	nucleotide_motif	989	994	23.4	-	.	Name=PF3D7_1317200_PF3D7_0721700-;Alias=;ID=PF3D7_1317200-14-PF3D7_0721700;pvalue=0.00457;sequence=AAATCA;
PF3D7_0721700	fimo	nucleotide_motif	584	589	23.2	-	.	Name=PF3D7_1317200_PF3D7_0721700-;Alias=;ID=PF3D7_1317200-15-PF3D7_0721700;pvalue=0.00479;sequence=GGCTGT;
PF3D7_0721700	fimo	nucleotide_motif	97	102	22.7	-	.	Name=PF3D7_1317200_PF3D7_0721700-;Alias=;ID=PF3D7_1317200-16-PF3D7_0721700;pvalue=0.0054;sequence=AGATGA;
PF3D7_0721700	fimo	nucleotide_motif	308	313	22.4	-	.	Name=PF3D7_1317200_PF3D7_0721700-;Alias=;ID=PF3D7_1317200-17-PF3D7_0721700;pvalue=0.00576;sequence=AACACA;
PF3D7_0721700	fimo	nucleotide_motif	684	689	22.4	-	.	Name=PF3D7_1317200_PF3D7_0721700-;Alias=;ID=PF3D7_1317200-18-PF3D7_0721700;pvalue=0.00576;sequence=AACACA;
PF3D7_0721700	fimo	nucleotide_motif	772	777	22.4	-	.	Name=PF3D7_1317200_PF3D7_0721700-;Alias=;ID=PF3D7_1317200-19-PF3D7_0721700;pvalue=0.00576;sequence=AACACA;
PF3D7_0721700	fimo	nucleotide_motif	876	881	21.9	+	.	Name=PF3D7_1317200_PF3D7_0721700+;Alias=;ID=PF3D7_1317200-20-PF3D7_0721700;pvalue=0.00652;sequence=GACACA;
PF3D7_0721700	fimo	nucleotide_motif	46	51	21.6	+	.	Name=PF3D7_1317200_PF3D7_0721700+;Alias=;ID=PF3D7_1317200-21-PF3D7_0721700;pvalue=0.00697;sequence=ACCTGA;
PF3D7_0721700	fimo	nucleotide_motif	105	110	21.6	+	.	Name=PF3D7_1317200_PF3D7_0721700+;Alias=;ID=PF3D7_1317200-22-PF3D7_0721700;pvalue=0.00697;sequence=ACCTGA;
PF3D7_0721700	fimo	nucleotide_motif	678	683	21	+	.	Name=PF3D7_1317200_PF3D7_0721700+;Alias=;ID=PF3D7_1317200-23-PF3D7_0721700;pvalue=0.00798;sequence=AATTCA;
PF3D7_0721700	fimo	nucleotide_motif	255	260	20.9	+	.	Name=PF3D7_1317200_PF3D7_0721700+;Alias=;ID=PF3D7_1317200-24-PF3D7_0721700;pvalue=0.00817;sequence=TAGTCA;
PF3D7_0721800	fimo	nucleotide_motif	643	648	35.9	-	.	Name=PF3D7_1317200_PF3D7_0721800-;Alias=;ID=PF3D7_1317200-1-PF3D7_0721800;pvalue=0.000258;sequence=AACTCA;
PF3D7_0721800	fimo	nucleotide_motif	923	928	35.9	-	.	Name=PF3D7_1317200_PF3D7_0721800-;Alias=;ID=PF3D7_1317200-2-PF3D7_0721800;pvalue=0.000258;sequence=AACTCA;
PF3D7_0721800	fimo	nucleotide_motif	401	406	32.5	-	.	Name=PF3D7_1317200_PF3D7_0721800-;Alias=;ID=PF3D7_1317200-3-PF3D7_0721800;pvalue=0.000561;sequence=TGCTCT;
PF3D7_0721800	fimo	nucleotide_motif	645	650	30.2	+	.	Name=PF3D7_1317200_PF3D7_0721800+;Alias=;ID=PF3D7_1317200-4-PF3D7_0721800;pvalue=0.000962;sequence=AGTTCA;
PF3D7_0721800	fimo	nucleotide_motif	396	401	27.3	-	.	Name=PF3D7_1317200_PF3D7_0721800-;Alias=;ID=PF3D7_1317200-5-PF3D7_0721800;pvalue=0.00186;sequence=TCCTCA;
PF3D7_0721800	fimo	nucleotide_motif	453	458	27.2	+	.	Name=PF3D7_1317200_PF3D7_0721800+;Alias=;ID=PF3D7_1317200-6-PF3D7_0721800;pvalue=0.00189;sequence=GGCTAA;
PF3D7_0721800	fimo	nucleotide_motif	401	406	26.2	+	.	Name=PF3D7_1317200_PF3D7_0721800+;Alias=;ID=PF3D7_1317200-7-PF3D7_0721800;pvalue=0.00241;sequence=AGAGCA;
PF3D7_0721800	fimo	nucleotide_motif	194	199	25.7	-	.	Name=PF3D7_1317200_PF3D7_0721800-;Alias=;ID=PF3D7_1317200-8-PF3D7_0721800;pvalue=0.00269;sequence=TTCTCA;
PF3D7_0721800	fimo	nucleotide_motif	995	1000	25.1	-	.	Name=PF3D7_1317200_PF3D7_0721800-;Alias=;ID=PF3D7_1317200-9-PF3D7_0721800;pvalue=0.00306;sequence=TGCTAA;
PF3D7_0721800	fimo	nucleotide_motif	766	771	23.4	+	.	Name=PF3D7_1317200_PF3D7_0721800+;Alias=;ID=PF3D7_1317200-10-PF3D7_0721800;pvalue=0.00457;sequence=AAATCA;
PF3D7_0721800	fimo	nucleotide_motif	883	888	23.1	-	.	Name=PF3D7_1317200_PF3D7_0721800-;Alias=;ID=PF3D7_1317200-11-PF3D7_0721800;pvalue=0.00487;sequence=TACGCA;
PF3D7_0721800	fimo	nucleotide_motif	403	408	23.1	+	.	Name=PF3D7_1317200_PF3D7_0721800+;Alias=;ID=PF3D7_1317200-12-PF3D7_0721800;pvalue=0.00491;sequence=AGCACT;
PF3D7_0721800	fimo	nucleotide_motif	413	418	22.4	+	.	Name=PF3D7_1317200_PF3D7_0721800+;Alias=;ID=PF3D7_1317200-13-PF3D7_0721800;pvalue=0.00576;sequence=CGGTCC;
PF3D7_0721800	fimo	nucleotide_motif	413	418	21.8	-	.	Name=PF3D7_1317200_PF3D7_0721800-;Alias=;ID=PF3D7_1317200-14-PF3D7_0721800;pvalue=0.00655;sequence=GGACCG;
PF3D7_0721800	fimo	nucleotide_motif	176	181	21	+	.	Name=PF3D7_1317200_PF3D7_0721800+;Alias=;ID=PF3D7_1317200-15-PF3D7_0721800;pvalue=0.00798;sequence=AATTCA;
PF3D7_0721800	fimo	nucleotide_motif	664	669	21	-	.	Name=PF3D7_1317200_PF3D7_0721800-;Alias=;ID=PF3D7_1317200-16-PF3D7_0721800;pvalue=0.00798;sequence=AATTCA;
PF3D7_0721800	fimo	nucleotide_motif	190	195	20.9	+	.	Name=PF3D7_1317200_PF3D7_0721800+;Alias=;ID=PF3D7_1317200-17-PF3D7_0721800;pvalue=0.00818;sequence=GGCTTG;
PF3D7_0721800	fimo	nucleotide_motif	691	696	20.6	-	.	Name=PF3D7_1317200_PF3D7_0721800-;Alias=;ID=PF3D7_1317200-18-PF3D7_0721800;pvalue=0.00864;sequence=TGCCAA;
PF3D7_0721800	fimo	nucleotide_motif	461	466	20.1	-	.	Name=PF3D7_1317200_PF3D7_0721800-;Alias=;ID=PF3D7_1317200-19-PF3D7_0721800;pvalue=0.00966;sequence=TAATCA;
PF3D7_0721800	fimo	nucleotide_motif	640	645	20.1	+	.	Name=PF3D7_1317200_PF3D7_0721800+;Alias=;ID=PF3D7_1317200-20-PF3D7_0721800;pvalue=0.00982;sequence=TACTGA;
PF3D7_0721800	fimo	nucleotide_motif	786	791	20.1	-	.	Name=PF3D7_1317200_PF3D7_0721800-;Alias=;ID=PF3D7_1317200-21-PF3D7_0721800;pvalue=0.00982;sequence=TACTGA;
PF3D7_0721900	fimo	nucleotide_motif	913	918	29	-	.	Name=PF3D7_1317200_PF3D7_0721900-;Alias=;ID=PF3D7_1317200-1-PF3D7_0721900;pvalue=0.00125;sequence=GGTTCA;
PF3D7_0721900	fimo	nucleotide_motif	623	628	27	-	.	Name=PF3D7_1317200_PF3D7_0721900-;Alias=;ID=PF3D7_1317200-2-PF3D7_0721900;pvalue=0.00198;sequence=ACCCCA;
PF3D7_0721900	fimo	nucleotide_motif	631	636	25.7	-	.	Name=PF3D7_1317200_PF3D7_0721900-;Alias=;ID=PF3D7_1317200-3-PF3D7_0721900;pvalue=0.00269;sequence=TTCTCA;
PF3D7_0721900	fimo	nucleotide_motif	768	773	23.2	-	.	Name=PF3D7_1317200_PF3D7_0721900-;Alias=;ID=PF3D7_1317200-4-PF3D7_0721900;pvalue=0.00473;sequence=AACTGA;
PF3D7_0721900	fimo	nucleotide_motif	637	642	23	-	.	Name=PF3D7_1317200_PF3D7_0721900-;Alias=;ID=PF3D7_1317200-5-PF3D7_0721900;pvalue=0.00497;sequence=ACCTCT;
PF3D7_0721900	fimo	nucleotide_motif	393	398	22.9	+	.	Name=PF3D7_1317200_PF3D7_0721900+;Alias=;ID=PF3D7_1317200-6-PF3D7_0721900;pvalue=0.00517;sequence=GAATCA;
PF3D7_0721900	fimo	nucleotide_motif	899	904	22.7	+	.	Name=PF3D7_1317200_PF3D7_0721900+;Alias=;ID=PF3D7_1317200-7-PF3D7_0721900;pvalue=0.0054;sequence=AGATGA;
PF3D7_0721900	fimo	nucleotide_motif	734	739	21	-	.	Name=PF3D7_1317200_PF3D7_0721900-;Alias=;ID=PF3D7_1317200-8-PF3D7_0721900;pvalue=0.00798;sequence=AATTCA;
PF3D7_0721900	fimo	nucleotide_motif	867	872	21	-	.	Name=PF3D7_1317200_PF3D7_0721900-;Alias=;ID=PF3D7_1317200-9-PF3D7_0721900;pvalue=0.00798;sequence=AATTCA;
PF3D7_0722000	fimo	nucleotide_motif	813	818	42.8	+	.	Name=PF3D7_1317200_PF3D7_0722000+;Alias=;ID=PF3D7_1317200-1-PF3D7_0722000;pvalue=5.2e-05;sequence=TGCTCA;
PF3D7_0722000	fimo	nucleotide_motif	555	560	27.2	+	.	Name=PF3D7_1317200_PF3D7_0722000+;Alias=;ID=PF3D7_1317200-2-PF3D7_0722000;pvalue=0.00192;sequence=AACTCC;
PF3D7_0722000	fimo	nucleotide_motif	788	793	26.6	-	.	Name=PF3D7_1317200_PF3D7_0722000-;Alias=;ID=PF3D7_1317200-3-PF3D7_0722000;pvalue=0.00217;sequence=TGTTCA;
PF3D7_0722000	fimo	nucleotide_motif	560	565	26.1	+	.	Name=PF3D7_1317200_PF3D7_0722000+;Alias=;ID=PF3D7_1317200-4-PF3D7_0722000;pvalue=0.00245;sequence=CACCCA;
PF3D7_0722000	fimo	nucleotide_motif	946	951	25.7	-	.	Name=PF3D7_1317200_PF3D7_0722000-;Alias=;ID=PF3D7_1317200-5-PF3D7_0722000;pvalue=0.00269;sequence=TTCTCA;
PF3D7_0722000	fimo	nucleotide_motif	499	504	25.4	+	.	Name=PF3D7_1317200_PF3D7_0722000+;Alias=;ID=PF3D7_1317200-6-PF3D7_0722000;pvalue=0.00287;sequence=AGATCT;
PF3D7_0722000	fimo	nucleotide_motif	499	504	25.4	-	.	Name=PF3D7_1317200_PF3D7_0722000-;Alias=;ID=PF3D7_1317200-7-PF3D7_0722000;pvalue=0.00287;sequence=AGATCT;
PF3D7_0722000	fimo	nucleotide_motif	687	692	23.4	-	.	Name=PF3D7_1317200_PF3D7_0722000-;Alias=;ID=PF3D7_1317200-8-PF3D7_0722000;pvalue=0.00457;sequence=AAATCA;
PF3D7_0722000	fimo	nucleotide_motif	811	816	23.1	-	.	Name=PF3D7_1317200_PF3D7_0722000-;Alias=;ID=PF3D7_1317200-9-PF3D7_0722000;pvalue=0.00491;sequence=AGCACT;
PF3D7_0722000	fimo	nucleotide_motif	78	83	22.9	-	.	Name=PF3D7_1317200_PF3D7_0722000-;Alias=;ID=PF3D7_1317200-10-PF3D7_0722000;pvalue=0.00517;sequence=GAATCA;
PF3D7_0722000	fimo	nucleotide_motif	977	982	22.4	-	.	Name=PF3D7_1317200_PF3D7_0722000-;Alias=;ID=PF3D7_1317200-11-PF3D7_0722000;pvalue=0.00576;sequence=AACACA;
PF3D7_0722000	fimo	nucleotide_motif	813	818	22.3	-	.	Name=PF3D7_1317200_PF3D7_0722000-;Alias=;ID=PF3D7_1317200-12-PF3D7_0722000;pvalue=0.00582;sequence=TGAGCA;
PF3D7_0722000	fimo	nucleotide_motif	809	814	22.3	-	.	Name=PF3D7_1317200_PF3D7_0722000-;Alias=;ID=PF3D7_1317200-13-PF3D7_0722000;pvalue=0.00587;sequence=CACTCT;
PF3D7_0722000	fimo	nucleotide_motif	714	719	21.7	-	.	Name=PF3D7_1317200_PF3D7_0722000-;Alias=;ID=PF3D7_1317200-14-PF3D7_0722000;pvalue=0.0067;sequence=AGAACA;
PF3D7_0722000	fimo	nucleotide_motif	869	874	21.7	+	.	Name=PF3D7_1317200_PF3D7_0722000+;Alias=;ID=PF3D7_1317200-15-PF3D7_0722000;pvalue=0.0067;sequence=AGAACA;
PF3D7_0722100	fimo	nucleotide_motif	61	66	45.5	+	.	Name=PF3D7_1317200_PF3D7_0722100+;Alias=;ID=PF3D7_1317200-1-PF3D7_0722100;pvalue=2.78e-05;sequence=GGCTCA;
PF3D7_0722100	fimo	nucleotide_motif	896	901	27.2	-	.	Name=PF3D7_1317200_PF3D7_0722100-;Alias=;ID=PF3D7_1317200-2-PF3D7_0722100;pvalue=0.00189;sequence=AGGTCG;
PF3D7_0722100	fimo	nucleotide_motif	616	621	27.2	+	.	Name=PF3D7_1317200_PF3D7_0722100+;Alias=;ID=PF3D7_1317200-3-PF3D7_0722100;pvalue=0.00192;sequence=TGCCCT;
PF3D7_0722100	fimo	nucleotide_motif	616	621	26.9	-	.	Name=PF3D7_1317200_PF3D7_0722100-;Alias=;ID=PF3D7_1317200-4-PF3D7_0722100;pvalue=0.00202;sequence=AGGGCA;
PF3D7_0722100	fimo	nucleotide_motif	850	855	26.3	-	.	Name=PF3D7_1317200_PF3D7_0722100-;Alias=;ID=PF3D7_1317200-5-PF3D7_0722100;pvalue=0.00235;sequence=TACCCA;
PF3D7_0722100	fimo	nucleotide_motif	636	641	23.4	-	.	Name=PF3D7_1317200_PF3D7_0722100-;Alias=;ID=PF3D7_1317200-6-PF3D7_0722100;pvalue=0.00457;sequence=AAATCA;
PF3D7_0722100	fimo	nucleotide_motif	987	992	23.4	-	.	Name=PF3D7_1317200_PF3D7_0722100-;Alias=;ID=PF3D7_1317200-7-PF3D7_0722100;pvalue=0.00457;sequence=AAATCA;
PF3D7_0722100	fimo	nucleotide_motif	489	494	23	-	.	Name=PF3D7_1317200_PF3D7_0722100-;Alias=;ID=PF3D7_1317200-8-PF3D7_0722100;pvalue=0.00497;sequence=TCCCCA;
PF3D7_0722100	fimo	nucleotide_motif	452	457	22.9	+	.	Name=PF3D7_1317200_PF3D7_0722100+;Alias=;ID=PF3D7_1317200-9-PF3D7_0722100;pvalue=0.00517;sequence=GAATCA;
PF3D7_0722100	fimo	nucleotide_motif	865	870	22.1	+	.	Name=PF3D7_1317200_PF3D7_0722100+;Alias=;ID=PF3D7_1317200-10-PF3D7_0722100;pvalue=0.0062;sequence=GGATGA;
PF3D7_0722100	fimo	nucleotide_motif	102	107	21.8	+	.	Name=PF3D7_1317200_PF3D7_0722100+;Alias=;ID=PF3D7_1317200-11-PF3D7_0722100;pvalue=0.00655;sequence=TGCTGT;
PF3D7_0722100	fimo	nucleotide_motif	568	573	21.7	-	.	Name=PF3D7_1317200_PF3D7_0722100-;Alias=;ID=PF3D7_1317200-12-PF3D7_0722100;pvalue=0.0067;sequence=AGAACA;
PF3D7_0722200	fimo	nucleotide_motif	559	564	42.8	-	.	Name=PF3D7_1317200_PF3D7_0722200-;Alias=;ID=PF3D7_1317200-1-PF3D7_0722200;pvalue=5.2e-05;sequence=TGCTCA;
PF3D7_0722200	fimo	nucleotide_motif	763	768	29	-	.	Name=PF3D7_1317200_PF3D7_0722200-;Alias=;ID=PF3D7_1317200-2-PF3D7_0722200;pvalue=0.00125;sequence=GGTTCA;
PF3D7_0722200	fimo	nucleotide_motif	512	517	27.4	+	.	Name=PF3D7_1317200_PF3D7_0722200+;Alias=;ID=PF3D7_1317200-3-PF3D7_0722200;pvalue=0.00181;sequence=TGCACA;
PF3D7_0722200	fimo	nucleotide_motif	510	515	27.4	-	.	Name=PF3D7_1317200_PF3D7_0722200-;Alias=;ID=PF3D7_1317200-4-PF3D7_0722200;pvalue=0.00181;sequence=TGCACA;
PF3D7_0722200	fimo	nucleotide_motif	535	540	27.4	+	.	Name=PF3D7_1317200_PF3D7_0722200+;Alias=;ID=PF3D7_1317200-5-PF3D7_0722200;pvalue=0.00181;sequence=TGCACA;
PF3D7_0722200	fimo	nucleotide_motif	413	418	27.2	-	.	Name=PF3D7_1317200_PF3D7_0722200-;Alias=;ID=PF3D7_1317200-6-PF3D7_0722200;pvalue=0.00189;sequence=AGGTCG;
PF3D7_0722200	fimo	nucleotide_motif	197	202	25.1	-	.	Name=PF3D7_1317200_PF3D7_0722200-;Alias=;ID=PF3D7_1317200-7-PF3D7_0722200;pvalue=0.00306;sequence=TGCTAA;
PF3D7_0722200	fimo	nucleotide_motif	545	550	24.9	+	.	Name=PF3D7_1317200_PF3D7_0722200+;Alias=;ID=PF3D7_1317200-8-PF3D7_0722200;pvalue=0.00325;sequence=TGCTTA;
PF3D7_0722200	fimo	nucleotide_motif	543	548	23.1	-	.	Name=PF3D7_1317200_PF3D7_0722200-;Alias=;ID=PF3D7_1317200-9-PF3D7_0722200;pvalue=0.00491;sequence=AGCACT;
PF3D7_0722200	fimo	nucleotide_motif	783	788	23.1	+	.	Name=PF3D7_1317200_PF3D7_0722200+;Alias=;ID=PF3D7_1317200-10-PF3D7_0722200;pvalue=0.00494;sequence=AGGTGA;
PF3D7_0722200	fimo	nucleotide_motif	408	413	22.8	-	.	Name=PF3D7_1317200_PF3D7_0722200-;Alias=;ID=PF3D7_1317200-11-PF3D7_0722200;pvalue=0.00519;sequence=GACTGA;
PF3D7_0722200	fimo	nucleotide_motif	533	538	22.8	+	.	Name=PF3D7_1317200_PF3D7_0722200+;Alias=;ID=PF3D7_1317200-12-PF3D7_0722200;pvalue=0.00524;sequence=AGTGCA;
PF3D7_0722200	fimo	nucleotide_motif	364	369	22.7	+	.	Name=PF3D7_1317200_PF3D7_0722200+;Alias=;ID=PF3D7_1317200-13-PF3D7_0722200;pvalue=0.0054;sequence=AACCCC;
PF3D7_0722200	fimo	nucleotide_motif	76	81	22.4	+	.	Name=PF3D7_1317200_PF3D7_0722200+;Alias=;ID=PF3D7_1317200-14-PF3D7_0722200;pvalue=0.00576;sequence=AACACA;
PF3D7_0722200	fimo	nucleotide_motif	559	564	22.3	+	.	Name=PF3D7_1317200_PF3D7_0722200+;Alias=;ID=PF3D7_1317200-15-PF3D7_0722200;pvalue=0.00582;sequence=TGAGCA;
PF3D7_0722200	fimo	nucleotide_motif	848	853	21.7	+	.	Name=PF3D7_1317200_PF3D7_0722200+;Alias=;ID=PF3D7_1317200-16-PF3D7_0722200;pvalue=0.0067;sequence=AGAACA;
PF3D7_0722200	fimo	nucleotide_motif	781	786	21.6	-	.	Name=PF3D7_1317200_PF3D7_0722200-;Alias=;ID=PF3D7_1317200-17-PF3D7_0722200;pvalue=0.00697;sequence=ACCTGA;
PF3D7_0722200	fimo	nucleotide_motif	755	760	21	+	.	Name=PF3D7_1317200_PF3D7_0722200+;Alias=;ID=PF3D7_1317200-18-PF3D7_0722200;pvalue=0.00798;sequence=AATTCA;
PF3D7_0722200	fimo	nucleotide_motif	786	791	21	-	.	Name=PF3D7_1317200_PF3D7_0722200-;Alias=;ID=PF3D7_1317200-19-PF3D7_0722200;pvalue=0.00798;sequence=AATTCA;
PF3D7_0722200	fimo	nucleotide_motif	944	949	21	+	.	Name=PF3D7_1317200_PF3D7_0722200+;Alias=;ID=PF3D7_1317200-20-PF3D7_0722200;pvalue=0.00798;sequence=AATTCA;
PF3D7_0722200	fimo	nucleotide_motif	880	885	20.9	+	.	Name=PF3D7_1317200_PF3D7_0722200+;Alias=;ID=PF3D7_1317200-21-PF3D7_0722200;pvalue=0.0082;sequence=GGTTCT;
PF3D7_0722300	fimo	nucleotide_motif	471	476	28.4	-	.	Name=PF3D7_1317200_PF3D7_0722300-;Alias=;ID=PF3D7_1317200-1-PF3D7_0722300;pvalue=0.00144;sequence=AGACCA;
PF3D7_0722300	fimo	nucleotide_motif	678	683	27.4	+	.	Name=PF3D7_1317200_PF3D7_0722300+;Alias=;ID=PF3D7_1317200-2-PF3D7_0722300;pvalue=0.00181;sequence=TGCACA;
PF3D7_0722300	fimo	nucleotide_motif	465	470	27.2	-	.	Name=PF3D7_1317200_PF3D7_0722300-;Alias=;ID=PF3D7_1317200-3-PF3D7_0722300;pvalue=0.00192;sequence=AACTCC;
PF3D7_0722300	fimo	nucleotide_motif	783	788	24.5	-	.	Name=PF3D7_1317200_PF3D7_0722300-;Alias=;ID=PF3D7_1317200-4-PF3D7_0722300;pvalue=0.00352;sequence=CGCTTA;
PF3D7_0722300	fimo	nucleotide_motif	106	111	23.4	+	.	Name=PF3D7_1317200_PF3D7_0722300+;Alias=;ID=PF3D7_1317200-5-PF3D7_0722300;pvalue=0.00457;sequence=AAATCA;
PF3D7_0722300	fimo	nucleotide_motif	456	461	23	-	.	Name=PF3D7_1317200_PF3D7_0722300-;Alias=;ID=PF3D7_1317200-6-PF3D7_0722300;pvalue=0.00497;sequence=TCCCCA;
PF3D7_0722300	fimo	nucleotide_motif	471	476	22.1	+	.	Name=PF3D7_1317200_PF3D7_0722300+;Alias=;ID=PF3D7_1317200-7-PF3D7_0722300;pvalue=0.00611;sequence=TGGTCT;
PF3D7_0722300	fimo	nucleotide_motif	279	284	21.7	-	.	Name=PF3D7_1317200_PF3D7_0722300-;Alias=;ID=PF3D7_1317200-8-PF3D7_0722300;pvalue=0.0067;sequence=AGAACA;
PF3D7_0722300	fimo	nucleotide_motif	306	311	21	-	.	Name=PF3D7_1317200_PF3D7_0722300-;Alias=;ID=PF3D7_1317200-9-PF3D7_0722300;pvalue=0.00798;sequence=AATTCA;
PF3D7_0722300	fimo	nucleotide_motif	380	385	21	-	.	Name=PF3D7_1317200_PF3D7_0722300-;Alias=;ID=PF3D7_1317200-10-PF3D7_0722300;pvalue=0.00798;sequence=AATTCA;
PF3D7_0722300	fimo	nucleotide_motif	528	533	21	-	.	Name=PF3D7_1317200_PF3D7_0722300-;Alias=;ID=PF3D7_1317200-11-PF3D7_0722300;pvalue=0.00798;sequence=AATTCA;
PF3D7_0722300	fimo	nucleotide_motif	300	305	20.8	-	.	Name=PF3D7_1317200_PF3D7_0722300-;Alias=;ID=PF3D7_1317200-12-PF3D7_0722300;pvalue=0.00839;sequence=ATCTCT;
PF3D7_0722300	fimo	nucleotide_motif	940	945	20.8	+	.	Name=PF3D7_1317200_PF3D7_0722300+;Alias=;ID=PF3D7_1317200-13-PF3D7_0722300;pvalue=0.00839;sequence=TTCCCA;
PF3D7_0722300	fimo	nucleotide_motif	413	418	20.1	-	.	Name=PF3D7_1317200_PF3D7_0722300-;Alias=;ID=PF3D7_1317200-14-PF3D7_0722300;pvalue=0.00966;sequence=TAATCA;
PF3D7_0722300	fimo	nucleotide_motif	770	775	20.1	+	.	Name=PF3D7_1317200_PF3D7_0722300+;Alias=;ID=PF3D7_1317200-15-PF3D7_0722300;pvalue=0.00966;sequence=TAATCA;
PF3D7_0722300	fimo	nucleotide_motif	789	794	20.1	-	.	Name=PF3D7_1317200_PF3D7_0722300-;Alias=;ID=PF3D7_1317200-16-PF3D7_0722300;pvalue=0.00966;sequence=TAATCA;
PF3D7_0722400	fimo	nucleotide_motif	775	780	33	+	.	Name=PF3D7_1317200_PF3D7_0722400+;Alias=;ID=PF3D7_1317200-1-PF3D7_0722400;pvalue=0.000495;sequence=AGCTGA;
PF3D7_0722400	fimo	nucleotide_motif	719	724	29	-	.	Name=PF3D7_1317200_PF3D7_0722400-;Alias=;ID=PF3D7_1317200-2-PF3D7_0722400;pvalue=0.00125;sequence=GGTTCA;
PF3D7_0722400	fimo	nucleotide_motif	360	365	26.3	-	.	Name=PF3D7_1317200_PF3D7_0722400-;Alias=;ID=PF3D7_1317200-3-PF3D7_0722400;pvalue=0.00235;sequence=TACCCA;
PF3D7_0722400	fimo	nucleotide_motif	356	361	26.1	-	.	Name=PF3D7_1317200_PF3D7_0722400-;Alias=;ID=PF3D7_1317200-4-PF3D7_0722400;pvalue=0.00245;sequence=CACCCA;
PF3D7_0722400	fimo	nucleotide_motif	379	384	25.7	-	.	Name=PF3D7_1317200_PF3D7_0722400-;Alias=;ID=PF3D7_1317200-5-PF3D7_0722400;pvalue=0.00269;sequence=TTCTCA;
PF3D7_0722400	fimo	nucleotide_motif	778	783	25.7	-	.	Name=PF3D7_1317200_PF3D7_0722400-;Alias=;ID=PF3D7_1317200-6-PF3D7_0722400;pvalue=0.00269;sequence=TTCTCA;
PF3D7_0722400	fimo	nucleotide_motif	739	744	24.5	+	.	Name=PF3D7_1317200_PF3D7_0722400+;Alias=;ID=PF3D7_1317200-7-PF3D7_0722400;pvalue=0.00355;sequence=AGCCAA;
PF3D7_0722400	fimo	nucleotide_motif	221	226	23.4	-	.	Name=PF3D7_1317200_PF3D7_0722400-;Alias=;ID=PF3D7_1317200-8-PF3D7_0722400;pvalue=0.00457;sequence=AAATCA;
PF3D7_0722400	fimo	nucleotide_motif	716	721	23.2	+	.	Name=PF3D7_1317200_PF3D7_0722400+;Alias=;ID=PF3D7_1317200-9-PF3D7_0722400;pvalue=0.00473;sequence=AACTGA;
PF3D7_0722400	fimo	nucleotide_motif	48	53	21.7	+	.	Name=PF3D7_1317200_PF3D7_0722400+;Alias=;ID=PF3D7_1317200-10-PF3D7_0722400;pvalue=0.0067;sequence=AGAACA;
PF3D7_0722400	fimo	nucleotide_motif	381	386	21.7	+	.	Name=PF3D7_1317200_PF3D7_0722400+;Alias=;ID=PF3D7_1317200-11-PF3D7_0722400;pvalue=0.0067;sequence=AGAACA;
PF3D7_0722400	fimo	nucleotide_motif	737	742	21.7	-	.	Name=PF3D7_1317200_PF3D7_0722400-;Alias=;ID=PF3D7_1317200-12-PF3D7_0722400;pvalue=0.00676;sequence=GGCTAG;
PF3D7_0722400	fimo	nucleotide_motif	21	26	21	+	.	Name=PF3D7_1317200_PF3D7_0722400+;Alias=;ID=PF3D7_1317200-13-PF3D7_0722400;pvalue=0.00798;sequence=AATTCA;
PF3D7_0722400	fimo	nucleotide_motif	27	32	20.8	+	.	Name=PF3D7_1317200_PF3D7_0722400+;Alias=;ID=PF3D7_1317200-14-PF3D7_0722400;pvalue=0.00839;sequence=ATCTCT;
PF3D7_0722500	fimo	nucleotide_motif	293	298	32.9	-	.	Name=PF3D7_1317200_PF3D7_0722500-;Alias=;ID=PF3D7_1317200-1-PF3D7_0722500;pvalue=0.000507;sequence=GGGTCA;
PF3D7_0722500	fimo	nucleotide_motif	692	697	32.7	-	.	Name=PF3D7_1317200_PF3D7_0722500-;Alias=;ID=PF3D7_1317200-2-PF3D7_0722500;pvalue=0.000536;sequence=GGCTGA;
PF3D7_0722500	fimo	nucleotide_motif	101	106	27.4	+	.	Name=PF3D7_1317200_PF3D7_0722500+;Alias=;ID=PF3D7_1317200-3-PF3D7_0722500;pvalue=0.00181;sequence=TGCACA;
PF3D7_0722500	fimo	nucleotide_motif	114	119	26.6	-	.	Name=PF3D7_1317200_PF3D7_0722500-;Alias=;ID=PF3D7_1317200-4-PF3D7_0722500;pvalue=0.00217;sequence=TGTTCA;
PF3D7_0722500	fimo	nucleotide_motif	181	186	26.3	+	.	Name=PF3D7_1317200_PF3D7_0722500+;Alias=;ID=PF3D7_1317200-5-PF3D7_0722500;pvalue=0.00235;sequence=AACTCT;
PF3D7_0722500	fimo	nucleotide_motif	878	883	23.4	-	.	Name=PF3D7_1317200_PF3D7_0722500-;Alias=;ID=PF3D7_1317200-6-PF3D7_0722500;pvalue=0.00457;sequence=AAATCA;
PF3D7_0722500	fimo	nucleotide_motif	644	649	21	+	.	Name=PF3D7_1317200_PF3D7_0722500+;Alias=;ID=PF3D7_1317200-7-PF3D7_0722500;pvalue=0.00798;sequence=AATTCA;
PF3D7_0722500	fimo	nucleotide_motif	294	299	20.9	+	.	Name=PF3D7_1317200_PF3D7_0722500+;Alias=;ID=PF3D7_1317200-8-PF3D7_0722500;pvalue=0.0082;sequence=GACCCT;
PF3D7_0722500	fimo	nucleotide_motif	194	199	20.8	+	.	Name=PF3D7_1317200_PF3D7_0722500+;Alias=;ID=PF3D7_1317200-9-PF3D7_0722500;pvalue=0.00839;sequence=TTCCCA;
PF3D7_0722500	fimo	nucleotide_motif	325	330	20.8	-	.	Name=PF3D7_1317200_PF3D7_0722500-;Alias=;ID=PF3D7_1317200-10-PF3D7_0722500;pvalue=0.00839;sequence=TTCCCA;
PF3D7_0722500	fimo	nucleotide_motif	694	699	20.7	+	.	Name=PF3D7_1317200_PF3D7_0722500+;Alias=;ID=PF3D7_1317200-11-PF3D7_0722500;pvalue=0.00842;sequence=AGCCGT;
PF3D7_0722500	fimo	nucleotide_motif	300	305	20.6	-	.	Name=PF3D7_1317200_PF3D7_0722500-;Alias=;ID=PF3D7_1317200-12-PF3D7_0722500;pvalue=0.00864;sequence=TGCCAA;
PF3D7_0722500	fimo	nucleotide_motif	996	1001	20.1	+	.	Name=PF3D7_1317200_PF3D7_0722500+;Alias=;ID=PF3D7_1317200-13-PF3D7_0722500;pvalue=0.00966;sequence=TAATCA;
PF3D7_0722600	fimo	nucleotide_motif	928	933	33.3	-	.	Name=PF3D7_1317200_PF3D7_0722600-;Alias=;ID=PF3D7_1317200-1-PF3D7_0722600;pvalue=0.000471;sequence=AGATCA;
PF3D7_0722600	fimo	nucleotide_motif	548	553	28	+	.	Name=PF3D7_1317200_PF3D7_0722600+;Alias=;ID=PF3D7_1317200-2-PF3D7_0722600;pvalue=0.0016;sequence=AGCTAA;
PF3D7_0722600	fimo	nucleotide_motif	546	551	27.6	-	.	Name=PF3D7_1317200_PF3D7_0722600-;Alias=;ID=PF3D7_1317200-3-PF3D7_0722600;pvalue=0.00175;sequence=AGCTTA;
PF3D7_0722600	fimo	nucleotide_motif	758	763	27.2	-	.	Name=PF3D7_1317200_PF3D7_0722600-;Alias=;ID=PF3D7_1317200-4-PF3D7_0722600;pvalue=0.00189;sequence=CGCACA;
PF3D7_0722600	fimo	nucleotide_motif	762	767	27.2	-	.	Name=PF3D7_1317200_PF3D7_0722600-;Alias=;ID=PF3D7_1317200-5-PF3D7_0722600;pvalue=0.00189;sequence=AGGTCG;
PF3D7_0722600	fimo	nucleotide_motif	774	779	26.6	+	.	Name=PF3D7_1317200_PF3D7_0722600+;Alias=;ID=PF3D7_1317200-6-PF3D7_0722600;pvalue=0.00217;sequence=TGTTCA;
PF3D7_0722600	fimo	nucleotide_motif	333	338	26.3	-	.	Name=PF3D7_1317200_PF3D7_0722600-;Alias=;ID=PF3D7_1317200-7-PF3D7_0722600;pvalue=0.00235;sequence=TACCCA;
PF3D7_0722600	fimo	nucleotide_motif	159	164	23.4	-	.	Name=PF3D7_1317200_PF3D7_0722600-;Alias=;ID=PF3D7_1317200-8-PF3D7_0722600;pvalue=0.00457;sequence=AAATCA;
PF3D7_0722600	fimo	nucleotide_motif	149	154	22.8	+	.	Name=PF3D7_1317200_PF3D7_0722600+;Alias=;ID=PF3D7_1317200-9-PF3D7_0722600;pvalue=0.00524;sequence=AGTGCA;
PF3D7_0722600	fimo	nucleotide_motif	928	933	21.9	+	.	Name=PF3D7_1317200_PF3D7_0722600+;Alias=;ID=PF3D7_1317200-10-PF3D7_0722600;pvalue=0.00647;sequence=TGATCT;
PF3D7_0722600	fimo	nucleotide_motif	655	660	21	+	.	Name=PF3D7_1317200_PF3D7_0722600+;Alias=;ID=PF3D7_1317200-11-PF3D7_0722600;pvalue=0.00798;sequence=AATTCA;
PF3D7_0722600	fimo	nucleotide_motif	917	922	21	+	.	Name=PF3D7_1317200_PF3D7_0722600+;Alias=;ID=PF3D7_1317200-12-PF3D7_0722600;pvalue=0.00798;sequence=AATTCA;
PF3D7_0722600	fimo	nucleotide_motif	760	765	20.7	-	.	Name=PF3D7_1317200_PF3D7_0722600-;Alias=;ID=PF3D7_1317200-13-PF3D7_0722600;pvalue=0.00846;sequence=GTCGCA;
PF3D7_0722600	fimo	nucleotide_motif	948	953	20.1	+	.	Name=PF3D7_1317200_PF3D7_0722600+;Alias=;ID=PF3D7_1317200-14-PF3D7_0722600;pvalue=0.00966;sequence=TAATCA;
PF3D7_0722700	fimo	nucleotide_motif	112	117	28	-	.	Name=PF3D7_1317200_PF3D7_0722700-;Alias=;ID=PF3D7_1317200-1-PF3D7_0722700;pvalue=0.0016;sequence=AGCTAA;
PF3D7_0722700	fimo	nucleotide_motif	114	119	27.6	+	.	Name=PF3D7_1317200_PF3D7_0722700+;Alias=;ID=PF3D7_1317200-2-PF3D7_0722700;pvalue=0.00175;sequence=AGCTTA;
PF3D7_0722700	fimo	nucleotide_motif	327	332	26.3	+	.	Name=PF3D7_1317200_PF3D7_0722700+;Alias=;ID=PF3D7_1317200-3-PF3D7_0722700;pvalue=0.00235;sequence=TACCCA;
PF3D7_0722700	fimo	nucleotide_motif	501	506	23.4	+	.	Name=PF3D7_1317200_PF3D7_0722700+;Alias=;ID=PF3D7_1317200-4-PF3D7_0722700;pvalue=0.00457;sequence=AAATCA;
PF3D7_0722700	fimo	nucleotide_motif	860	865	23.4	-	.	Name=PF3D7_1317200_PF3D7_0722700-;Alias=;ID=PF3D7_1317200-5-PF3D7_0722700;pvalue=0.00457;sequence=AAATCA;
PF3D7_0722700	fimo	nucleotide_motif	511	516	22.8	-	.	Name=PF3D7_1317200_PF3D7_0722700-;Alias=;ID=PF3D7_1317200-6-PF3D7_0722700;pvalue=0.00524;sequence=AGTGCA;
PF3D7_0722700	fimo	nucleotide_motif	908	913	22.2	+	.	Name=PF3D7_1317200_PF3D7_0722700+;Alias=;ID=PF3D7_1317200-7-PF3D7_0722700;pvalue=0.00608;sequence=AGTTCT;
PF3D7_0722700	fimo	nucleotide_motif	5	10	21	-	.	Name=PF3D7_1317200_PF3D7_0722700-;Alias=;ID=PF3D7_1317200-8-PF3D7_0722700;pvalue=0.00798;sequence=AATTCA;
PF3D7_0722800	fimo	nucleotide_motif	57	62	33	+	.	Name=PF3D7_1317200_PF3D7_0722800+;Alias=;ID=PF3D7_1317200-1-PF3D7_0722800;pvalue=0.0005;sequence=TGCTCC;
PF3D7_0722800	fimo	nucleotide_motif	616	621	28	+	.	Name=PF3D7_1317200_PF3D7_0722800+;Alias=;ID=PF3D7_1317200-2-PF3D7_0722800;pvalue=0.0016;sequence=AGCTAA;
PF3D7_0722800	fimo	nucleotide_motif	60	65	27.3	+	.	Name=PF3D7_1317200_PF3D7_0722800+;Alias=;ID=PF3D7_1317200-3-PF3D7_0722800;pvalue=0.00186;sequence=TCCTCA;
PF3D7_0722800	fimo	nucleotide_motif	395	400	27.2	-	.	Name=PF3D7_1317200_PF3D7_0722800-;Alias=;ID=PF3D7_1317200-4-PF3D7_0722800;pvalue=0.00189;sequence=CGCACA;
PF3D7_0722800	fimo	nucleotide_motif	92	97	26.6	-	.	Name=PF3D7_1317200_PF3D7_0722800-;Alias=;ID=PF3D7_1317200-5-PF3D7_0722800;pvalue=0.00217;sequence=TGTTCA;
PF3D7_0722800	fimo	nucleotide_motif	918	923	26	-	.	Name=PF3D7_1317200_PF3D7_0722800-;Alias=;ID=PF3D7_1317200-6-PF3D7_0722800;pvalue=0.0025;sequence=AGGTCT;
PF3D7_0722800	fimo	nucleotide_motif	57	62	25.1	-	.	Name=PF3D7_1317200_PF3D7_0722800-;Alias=;ID=PF3D7_1317200-7-PF3D7_0722800;pvalue=0.00307;sequence=GGAGCA;
PF3D7_0722800	fimo	nucleotide_motif	397	402	23.1	-	.	Name=PF3D7_1317200_PF3D7_0722800-;Alias=;ID=PF3D7_1317200-8-PF3D7_0722800;pvalue=0.00487;sequence=TACGCA;
PF3D7_0722800	fimo	nucleotide_motif	55	60	23.1	-	.	Name=PF3D7_1317200_PF3D7_0722800-;Alias=;ID=PF3D7_1317200-9-PF3D7_0722800;pvalue=0.00491;sequence=AGCACT;
PF3D7_0722800	fimo	nucleotide_motif	579	584	22.9	+	.	Name=PF3D7_1317200_PF3D7_0722800+;Alias=;ID=PF3D7_1317200-10-PF3D7_0722800;pvalue=0.00517;sequence=GAATCA;
PF3D7_0722800	fimo	nucleotide_motif	614	619	22	-	.	Name=PF3D7_1317200_PF3D7_0722800-;Alias=;ID=PF3D7_1317200-11-PF3D7_0722800;pvalue=0.00632;sequence=AGCTAC;
PF3D7_0722800	fimo	nucleotide_motif	764	769	21.7	+	.	Name=PF3D7_1317200_PF3D7_0722800+;Alias=;ID=PF3D7_1317200-12-PF3D7_0722800;pvalue=0.0067;sequence=AGAACA;
PF3D7_0722800	fimo	nucleotide_motif	875	880	21.7	-	.	Name=PF3D7_1317200_PF3D7_0722800-;Alias=;ID=PF3D7_1317200-13-PF3D7_0722800;pvalue=0.0067;sequence=AGAACA;
PF3D7_0722800	fimo	nucleotide_motif	36	41	21.6	-	.	Name=PF3D7_1317200_PF3D7_0722800-;Alias=;ID=PF3D7_1317200-14-PF3D7_0722800;pvalue=0.00694;sequence=ACATCA;
PF3D7_0722800	fimo	nucleotide_motif	719	724	21	-	.	Name=PF3D7_1317200_PF3D7_0722800-;Alias=;ID=PF3D7_1317200-15-PF3D7_0722800;pvalue=0.00798;sequence=AATTCA;
PF3D7_0722800	fimo	nucleotide_motif	266	271	20.9	-	.	Name=PF3D7_1317200_PF3D7_0722800-;Alias=;ID=PF3D7_1317200-16-PF3D7_0722800;pvalue=0.00817;sequence=TAGTCA;
PF3D7_0722800	fimo	nucleotide_motif	918	923	20.7	+	.	Name=PF3D7_1317200_PF3D7_0722800+;Alias=;ID=PF3D7_1317200-17-PF3D7_0722800;pvalue=0.00841;sequence=AGACCT;
PF3D7_0722900	fimo	nucleotide_motif	34	39	35.9	-	.	Name=PF3D7_1317200_PF3D7_0722900-;Alias=;ID=PF3D7_1317200-1-PF3D7_0722900;pvalue=0.000258;sequence=AACTCA;
PF3D7_0722900	fimo	nucleotide_motif	257	262	33.3	+	.	Name=PF3D7_1317200_PF3D7_0722900+;Alias=;ID=PF3D7_1317200-2-PF3D7_0722900;pvalue=0.000471;sequence=AGATCA;
PF3D7_0722900	fimo	nucleotide_motif	14	19	31.1	+	.	Name=PF3D7_1317200_PF3D7_0722900+;Alias=;ID=PF3D7_1317200-3-PF3D7_0722900;pvalue=0.000773;sequence=TACTCA;
PF3D7_0722900	fimo	nucleotide_motif	310	315	30.2	-	.	Name=PF3D7_1317200_PF3D7_0722900-;Alias=;ID=PF3D7_1317200-4-PF3D7_0722900;pvalue=0.000962;sequence=AGTTCA;
PF3D7_0722900	fimo	nucleotide_motif	248	253	27.4	-	.	Name=PF3D7_1317200_PF3D7_0722900-;Alias=;ID=PF3D7_1317200-5-PF3D7_0722900;pvalue=0.00181;sequence=TGCACA;
PF3D7_0722900	fimo	nucleotide_motif	827	832	27	-	.	Name=PF3D7_1317200_PF3D7_0722900-;Alias=;ID=PF3D7_1317200-6-PF3D7_0722900;pvalue=0.00197;sequence=GGCTTA;
PF3D7_0722900	fimo	nucleotide_motif	312	317	26.3	+	.	Name=PF3D7_1317200_PF3D7_0722900+;Alias=;ID=PF3D7_1317200-7-PF3D7_0722900;pvalue=0.00235;sequence=AACTCT;
PF3D7_0722900	fimo	nucleotide_motif	534	539	25.7	-	.	Name=PF3D7_1317200_PF3D7_0722900-;Alias=;ID=PF3D7_1317200-8-PF3D7_0722900;pvalue=0.00269;sequence=TTCTCA;
PF3D7_0722900	fimo	nucleotide_motif	614	619	25.7	+	.	Name=PF3D7_1317200_PF3D7_0722900+;Alias=;ID=PF3D7_1317200-9-PF3D7_0722900;pvalue=0.00269;sequence=TTCTCA;
PF3D7_0722900	fimo	nucleotide_motif	129	134	24.9	+	.	Name=PF3D7_1317200_PF3D7_0722900+;Alias=;ID=PF3D7_1317200-10-PF3D7_0722900;pvalue=0.00325;sequence=TGCTTA;
PF3D7_0722900	fimo	nucleotide_motif	414	419	23	+	.	Name=PF3D7_1317200_PF3D7_0722900+;Alias=;ID=PF3D7_1317200-11-PF3D7_0722900;pvalue=0.005;sequence=TGCTGG;
PF3D7_0722900	fimo	nucleotide_motif	263	268	22.3	-	.	Name=PF3D7_1317200_PF3D7_0722900-;Alias=;ID=PF3D7_1317200-12-PF3D7_0722900;pvalue=0.00587;sequence=CACTCT;
PF3D7_0722900	fimo	nucleotide_motif	27	32	22.2	-	.	Name=PF3D7_1317200_PF3D7_0722900-;Alias=;ID=PF3D7_1317200-13-PF3D7_0722900;pvalue=0.00608;sequence=AGTTCT;
PF3D7_0722900	fimo	nucleotide_motif	36	41	22.2	+	.	Name=PF3D7_1317200_PF3D7_0722900+;Alias=;ID=PF3D7_1317200-14-PF3D7_0722900;pvalue=0.00608;sequence=AGTTCT;
PF3D7_0722900	fimo	nucleotide_motif	417	422	22.2	-	.	Name=PF3D7_1317200_PF3D7_0722900-;Alias=;ID=PF3D7_1317200-15-PF3D7_0722900;pvalue=0.00608;sequence=TGTCCA;
PF3D7_0722900	fimo	nucleotide_motif	505	510	22.2	-	.	Name=PF3D7_1317200_PF3D7_0722900-;Alias=;ID=PF3D7_1317200-16-PF3D7_0722900;pvalue=0.00608;sequence=TGTCCA;
PF3D7_0722900	fimo	nucleotide_motif	144	149	22.1	-	.	Name=PF3D7_1317200_PF3D7_0722900-;Alias=;ID=PF3D7_1317200-17-PF3D7_0722900;pvalue=0.00622;sequence=ATCTCC;
PF3D7_0722900	fimo	nucleotide_motif	294	299	22.1	+	.	Name=PF3D7_1317200_PF3D7_0722900+;Alias=;ID=PF3D7_1317200-18-PF3D7_0722900;pvalue=0.00622;sequence=ATCTCC;
PF3D7_0722900	fimo	nucleotide_motif	257	262	21.9	-	.	Name=PF3D7_1317200_PF3D7_0722900-;Alias=;ID=PF3D7_1317200-19-PF3D7_0722900;pvalue=0.00647;sequence=TGATCT;
PF3D7_0722900	fimo	nucleotide_motif	507	512	21.9	+	.	Name=PF3D7_1317200_PF3D7_0722900+;Alias=;ID=PF3D7_1317200-20-PF3D7_0722900;pvalue=0.00652;sequence=GACACA;
PF3D7_0722900	fimo	nucleotide_motif	871	876	21.9	-	.	Name=PF3D7_1317200_PF3D7_0722900-;Alias=;ID=PF3D7_1317200-21-PF3D7_0722900;pvalue=0.00652;sequence=GACACA;
PF3D7_0722900	fimo	nucleotide_motif	340	345	21.7	+	.	Name=PF3D7_1317200_PF3D7_0722900+;Alias=;ID=PF3D7_1317200-22-PF3D7_0722900;pvalue=0.0067;sequence=AGAACA;
PF3D7_0722900	fimo	nucleotide_motif	722	727	21.7	+	.	Name=PF3D7_1317200_PF3D7_0722900+;Alias=;ID=PF3D7_1317200-23-PF3D7_0722900;pvalue=0.0067;sequence=AGAACA;
PF3D7_0722900	fimo	nucleotide_motif	565	570	20.1	-	.	Name=PF3D7_1317200_PF3D7_0722900-;Alias=;ID=PF3D7_1317200-24-PF3D7_0722900;pvalue=0.00966;sequence=TAATCA;
PF3D7_0723000	fimo	nucleotide_motif	747	752	32.7	+	.	Name=PF3D7_1317200_PF3D7_0723000+;Alias=;ID=PF3D7_1317200-1-PF3D7_0723000;pvalue=0.000537;sequence=AGCCCC;
PF3D7_0723000	fimo	nucleotide_motif	164	169	32.5	+	.	Name=PF3D7_1317200_PF3D7_0723000+;Alias=;ID=PF3D7_1317200-2-PF3D7_0723000;pvalue=0.000561;sequence=TGCTCT;
PF3D7_0723000	fimo	nucleotide_motif	799	804	31.1	-	.	Name=PF3D7_1317200_PF3D7_0723000-;Alias=;ID=PF3D7_1317200-3-PF3D7_0723000;pvalue=0.000773;sequence=TACTCA;
PF3D7_0723000	fimo	nucleotide_motif	825	830	31	+	.	Name=PF3D7_1317200_PF3D7_0723000+;Alias=;ID=PF3D7_1317200-4-PF3D7_0723000;pvalue=0.000801;sequence=CACTCA;
PF3D7_0723000	fimo	nucleotide_motif	80	85	26.3	+	.	Name=PF3D7_1317200_PF3D7_0723000+;Alias=;ID=PF3D7_1317200-5-PF3D7_0723000;pvalue=0.00235;sequence=AACTCT;
PF3D7_0723000	fimo	nucleotide_motif	164	169	26.2	-	.	Name=PF3D7_1317200_PF3D7_0723000-;Alias=;ID=PF3D7_1317200-6-PF3D7_0723000;pvalue=0.00241;sequence=AGAGCA;
PF3D7_0723000	fimo	nucleotide_motif	748	753	26.1	+	.	Name=PF3D7_1317200_PF3D7_0723000+;Alias=;ID=PF3D7_1317200-7-PF3D7_0723000;pvalue=0.00245;sequence=GCCCCA;
PF3D7_0723000	fimo	nucleotide_motif	718	723	24.5	-	.	Name=PF3D7_1317200_PF3D7_0723000-;Alias=;ID=PF3D7_1317200-8-PF3D7_0723000;pvalue=0.00355;sequence=AGCCAA;
PF3D7_0723000	fimo	nucleotide_motif	975	980	23.4	-	.	Name=PF3D7_1317200_PF3D7_0723000-;Alias=;ID=PF3D7_1317200-9-PF3D7_0723000;pvalue=0.00457;sequence=AAATCA;
PF3D7_0723000	fimo	nucleotide_motif	720	725	23.2	+	.	Name=PF3D7_1317200_PF3D7_0723000+;Alias=;ID=PF3D7_1317200-10-PF3D7_0723000;pvalue=0.00479;sequence=GGCTGT;
PF3D7_0723000	fimo	nucleotide_motif	390	395	22.2	+	.	Name=PF3D7_1317200_PF3D7_0723000+;Alias=;ID=PF3D7_1317200-11-PF3D7_0723000;pvalue=0.00608;sequence=TGTCCA;
PF3D7_0723000	fimo	nucleotide_motif	138	143	22.1	-	.	Name=PF3D7_1317200_PF3D7_0723000-;Alias=;ID=PF3D7_1317200-12-PF3D7_0723000;pvalue=0.00614;sequence=AACCCT;
PF3D7_0723000	fimo	nucleotide_motif	651	656	22.1	-	.	Name=PF3D7_1317200_PF3D7_0723000-;Alias=;ID=PF3D7_1317200-13-PF3D7_0723000;pvalue=0.00614;sequence=AACCCT;
PF3D7_0723000	fimo	nucleotide_motif	98	103	21.7	+	.	Name=PF3D7_1317200_PF3D7_0723000+;Alias=;ID=PF3D7_1317200-14-PF3D7_0723000;pvalue=0.0067;sequence=AGAACA;
PF3D7_0723000	fimo	nucleotide_motif	626	631	21.7	-	.	Name=PF3D7_1317200_PF3D7_0723000-;Alias=;ID=PF3D7_1317200-15-PF3D7_0723000;pvalue=0.0067;sequence=AGAACA;
PF3D7_0723000	fimo	nucleotide_motif	659	664	21.7	-	.	Name=PF3D7_1317200_PF3D7_0723000-;Alias=;ID=PF3D7_1317200-16-PF3D7_0723000;pvalue=0.00676;sequence=GGCTAG;
PF3D7_0723000	fimo	nucleotide_motif	414	419	21.7	+	.	Name=PF3D7_1317200_PF3D7_0723000+;Alias=;ID=PF3D7_1317200-17-PF3D7_0723000;pvalue=0.00678;sequence=AGCGTA;
PF3D7_0723000	fimo	nucleotide_motif	707	712	21	+	.	Name=PF3D7_1317200_PF3D7_0723000+;Alias=;ID=PF3D7_1317200-18-PF3D7_0723000;pvalue=0.00798;sequence=CCCTCG;
PF3D7_0723000	fimo	nucleotide_motif	949	954	21	-	.	Name=PF3D7_1317200_PF3D7_0723000-;Alias=;ID=PF3D7_1317200-19-PF3D7_0723000;pvalue=0.00798;sequence=AATTCA;
PF3D7_0723000	fimo	nucleotide_motif	656	661	20.9	-	.	Name=PF3D7_1317200_PF3D7_0723000-;Alias=;ID=PF3D7_1317200-20-PF3D7_0723000;pvalue=0.00817;sequence=TAGTCA;
PF3D7_0723000	fimo	nucleotide_motif	43	48	20.8	-	.	Name=PF3D7_1317200_PF3D7_0723000-;Alias=;ID=PF3D7_1317200-21-PF3D7_0723000;pvalue=0.00839;sequence=ATCTCT;
PF3D7_0723000	fimo	nucleotide_motif	64	69	20.1	+	.	Name=PF3D7_1317200_PF3D7_0723000+;Alias=;ID=PF3D7_1317200-22-PF3D7_0723000;pvalue=0.00966;sequence=TAATCA;
PF3D7_0723100	fimo	nucleotide_motif	824	829	42.8	+	.	Name=PF3D7_1317200_PF3D7_0723100+;Alias=;ID=PF3D7_1317200-1-PF3D7_0723100;pvalue=5.2e-05;sequence=TGCTCA;
PF3D7_0723100	fimo	nucleotide_motif	588	593	40	+	.	Name=PF3D7_1317200_PF3D7_0723100+;Alias=;ID=PF3D7_1317200-2-PF3D7_0723100;pvalue=9.95e-05;sequence=TGCCCA;
PF3D7_0723100	fimo	nucleotide_motif	777	782	35.9	-	.	Name=PF3D7_1317200_PF3D7_0723100-;Alias=;ID=PF3D7_1317200-3-PF3D7_0723100;pvalue=0.000258;sequence=AACTCA;
PF3D7_0723100	fimo	nucleotide_motif	108	113	35.8	+	.	Name=PF3D7_1317200_PF3D7_0723100+;Alias=;ID=PF3D7_1317200-4-PF3D7_0723100;pvalue=0.000262;sequence=GGCTCT;
PF3D7_0723100	fimo	nucleotide_motif	27	32	32.1	-	.	Name=PF3D7_1317200_PF3D7_0723100-;Alias=;ID=PF3D7_1317200-5-PF3D7_0723100;pvalue=0.000609;sequence=ACCTCA;
PF3D7_0723100	fimo	nucleotide_motif	106	111	32.1	-	.	Name=PF3D7_1317200_PF3D7_0723100-;Alias=;ID=PF3D7_1317200-6-PF3D7_0723100;pvalue=0.000616;sequence=AGCCCT;
PF3D7_0723100	fimo	nucleotide_motif	504	509	28	-	.	Name=PF3D7_1317200_PF3D7_0723100-;Alias=;ID=PF3D7_1317200-7-PF3D7_0723100;pvalue=0.0016;sequence=AGCTAA;
PF3D7_0723100	fimo	nucleotide_motif	171	176	27.2	-	.	Name=PF3D7_1317200_PF3D7_0723100-;Alias=;ID=PF3D7_1317200-8-PF3D7_0723100;pvalue=0.00192;sequence=AACTCC;
PF3D7_0723100	fimo	nucleotide_motif	99	104	26.6	+	.	Name=PF3D7_1317200_PF3D7_0723100+;Alias=;ID=PF3D7_1317200-9-PF3D7_0723100;pvalue=0.00217;sequence=TGTTCA;
PF3D7_0723100	fimo	nucleotide_motif	819	824	24.7	-	.	Name=PF3D7_1317200_PF3D7_0723100-;Alias=;ID=PF3D7_1317200-10-PF3D7_0723100;pvalue=0.00341;sequence=AAGTCA;
PF3D7_0723100	fimo	nucleotide_motif	146	151	23.4	-	.	Name=PF3D7_1317200_PF3D7_0723100-;Alias=;ID=PF3D7_1317200-11-PF3D7_0723100;pvalue=0.00457;sequence=AAATCA;
PF3D7_0723100	fimo	nucleotide_motif	925	930	23.4	+	.	Name=PF3D7_1317200_PF3D7_0723100+;Alias=;ID=PF3D7_1317200-12-PF3D7_0723100;pvalue=0.00457;sequence=AAATCA;
PF3D7_0723100	fimo	nucleotide_motif	576	581	23	-	.	Name=PF3D7_1317200_PF3D7_0723100-;Alias=;ID=PF3D7_1317200-13-PF3D7_0723100;pvalue=0.00497;sequence=GGCACC;
PF3D7_0723100	fimo	nucleotide_motif	50	55	23	+	.	Name=PF3D7_1317200_PF3D7_0723100+;Alias=;ID=PF3D7_1317200-14-PF3D7_0723100;pvalue=0.00501;sequence=GCCTCC;
PF3D7_0723100	fimo	nucleotide_motif	211	216	22.7	-	.	Name=PF3D7_1317200_PF3D7_0723100-;Alias=;ID=PF3D7_1317200-15-PF3D7_0723100;pvalue=0.0054;sequence=AGATGA;
PF3D7_0723100	fimo	nucleotide_motif	588	593	22.7	-	.	Name=PF3D7_1317200_PF3D7_0723100-;Alias=;ID=PF3D7_1317200-16-PF3D7_0723100;pvalue=0.00541;sequence=TGGGCA;
PF3D7_0723100	fimo	nucleotide_motif	47	52	22.3	-	.	Name=PF3D7_1317200_PF3D7_0723100-;Alias=;ID=PF3D7_1317200-17-PF3D7_0723100;pvalue=0.00582;sequence=GGCACT;
PF3D7_0723100	fimo	nucleotide_motif	586	591	22.3	-	.	Name=PF3D7_1317200_PF3D7_0723100-;Alias=;ID=PF3D7_1317200-18-PF3D7_0723100;pvalue=0.00582;sequence=GGCACT;
PF3D7_0723100	fimo	nucleotide_motif	824	829	22.3	-	.	Name=PF3D7_1317200_PF3D7_0723100-;Alias=;ID=PF3D7_1317200-19-PF3D7_0723100;pvalue=0.00582;sequence=TGAGCA;
PF3D7_0723100	fimo	nucleotide_motif	457	462	22.2	+	.	Name=PF3D7_1317200_PF3D7_0723100+;Alias=;ID=PF3D7_1317200-20-PF3D7_0723100;pvalue=0.00608;sequence=TGTCCA;
PF3D7_0723100	fimo	nucleotide_motif	9	14	22.1	+	.	Name=PF3D7_1317200_PF3D7_0723100+;Alias=;ID=PF3D7_1317200-21-PF3D7_0723100;pvalue=0.00614;sequence=AACCCT;
PF3D7_0723100	fimo	nucleotide_motif	807	812	22	-	.	Name=PF3D7_1317200_PF3D7_0723100-;Alias=;ID=PF3D7_1317200-22-PF3D7_0723100;pvalue=0.00625;sequence=ATCGCA;
PF3D7_0723100	fimo	nucleotide_motif	455	460	21.9	-	.	Name=PF3D7_1317200_PF3D7_0723100-;Alias=;ID=PF3D7_1317200-23-PF3D7_0723100;pvalue=0.00652;sequence=GACACA;
PF3D7_0723100	fimo	nucleotide_motif	189	194	21.7	+	.	Name=PF3D7_1317200_PF3D7_0723100+;Alias=;ID=PF3D7_1317200-24-PF3D7_0723100;pvalue=0.0067;sequence=AGAACA;
PF3D7_0723100	fimo	nucleotide_motif	348	353	21.7	+	.	Name=PF3D7_1317200_PF3D7_0723100+;Alias=;ID=PF3D7_1317200-25-PF3D7_0723100;pvalue=0.0067;sequence=AGAACA;
PF3D7_0723100	fimo	nucleotide_motif	619	624	21.7	-	.	Name=PF3D7_1317200_PF3D7_0723100-;Alias=;ID=PF3D7_1317200-26-PF3D7_0723100;pvalue=0.0067;sequence=AGAACA;
PF3D7_0723100	fimo	nucleotide_motif	827	832	21.6	-	.	Name=PF3D7_1317200_PF3D7_0723100-;Alias=;ID=PF3D7_1317200-27-PF3D7_0723100;pvalue=0.00697;sequence=ACCTGA;
PF3D7_0723100	fimo	nucleotide_motif	547	552	21	+	.	Name=PF3D7_1317200_PF3D7_0723100+;Alias=;ID=PF3D7_1317200-28-PF3D7_0723100;pvalue=0.00798;sequence=AATTCA;
PF3D7_0723100	fimo	nucleotide_motif	628	633	21	+	.	Name=PF3D7_1317200_PF3D7_0723100+;Alias=;ID=PF3D7_1317200-29-PF3D7_0723100;pvalue=0.00798;sequence=AATTCA;
PF3D7_0723100	fimo	nucleotide_motif	684	689	20.8	-	.	Name=PF3D7_1317200_PF3D7_0723100-;Alias=;ID=PF3D7_1317200-30-PF3D7_0723100;pvalue=0.00839;sequence=TTCCCA;
PF3D7_0723100	fimo	nucleotide_motif	789	794	20.8	+	.	Name=PF3D7_1317200_PF3D7_0723100+;Alias=;ID=PF3D7_1317200-31-PF3D7_0723100;pvalue=0.00839;sequence=ATCTCT;
PF3D7_0723100	fimo	nucleotide_motif	158	163	20.6	-	.	Name=PF3D7_1317200_PF3D7_0723100-;Alias=;ID=PF3D7_1317200-32-PF3D7_0723100;pvalue=0.00864;sequence=TGCCAA;
PF3D7_0723100	fimo	nucleotide_motif	125	130	20.1	-	.	Name=PF3D7_1317200_PF3D7_0723100-;Alias=;ID=PF3D7_1317200-33-PF3D7_0723100;pvalue=0.00983;sequence=GGCGAA;
PF3D7_0723200	fimo	nucleotide_motif	392	397	42.8	-	.	Name=PF3D7_1317200_PF3D7_0723200-;Alias=;ID=PF3D7_1317200-1-PF3D7_0723200;pvalue=5.2e-05;sequence=TGCTCA;
PF3D7_0723200	fimo	nucleotide_motif	628	633	40	-	.	Name=PF3D7_1317200_PF3D7_0723200-;Alias=;ID=PF3D7_1317200-2-PF3D7_0723200;pvalue=9.95e-05;sequence=TGCCCA;
PF3D7_0723200	fimo	nucleotide_motif	439	444	35.9	+	.	Name=PF3D7_1317200_PF3D7_0723200+;Alias=;ID=PF3D7_1317200-3-PF3D7_0723200;pvalue=0.000258;sequence=AACTCA;
PF3D7_0723200	fimo	nucleotide_motif	99	104	33	-	.	Name=PF3D7_1317200_PF3D7_0723200-;Alias=;ID=PF3D7_1317200-4-PF3D7_0723200;pvalue=0.000495;sequence=AGCTGA;
PF3D7_0723200	fimo	nucleotide_motif	83	88	32.9	+	.	Name=PF3D7_1317200_PF3D7_0723200+;Alias=;ID=PF3D7_1317200-5-PF3D7_0723200;pvalue=0.000508;sequence=CGCTCC;
PF3D7_0723200	fimo	nucleotide_motif	35	40	28	+	.	Name=PF3D7_1317200_PF3D7_0723200+;Alias=;ID=PF3D7_1317200-6-PF3D7_0723200;pvalue=0.0016;sequence=AGCTAA;
PF3D7_0723200	fimo	nucleotide_motif	101	106	28	+	.	Name=PF3D7_1317200_PF3D7_0723200+;Alias=;ID=PF3D7_1317200-7-PF3D7_0723200;pvalue=0.0016;sequence=AGCTAA;
PF3D7_0723200	fimo	nucleotide_motif	712	717	28	+	.	Name=PF3D7_1317200_PF3D7_0723200+;Alias=;ID=PF3D7_1317200-8-PF3D7_0723200;pvalue=0.0016;sequence=AGCTAA;
PF3D7_0723200	fimo	nucleotide_motif	104	109	24.9	-	.	Name=PF3D7_1317200_PF3D7_0723200-;Alias=;ID=PF3D7_1317200-9-PF3D7_0723200;pvalue=0.00325;sequence=TGCTTA;
PF3D7_0723200	fimo	nucleotide_motif	397	402	24.7	+	.	Name=PF3D7_1317200_PF3D7_0723200+;Alias=;ID=PF3D7_1317200-10-PF3D7_0723200;pvalue=0.00341;sequence=AAGTCA;
PF3D7_0723200	fimo	nucleotide_motif	174	179	23.4	+	.	Name=PF3D7_1317200_PF3D7_0723200+;Alias=;ID=PF3D7_1317200-11-PF3D7_0723200;pvalue=0.00457;sequence=AAATCA;
PF3D7_0723200	fimo	nucleotide_motif	291	296	23.4	-	.	Name=PF3D7_1317200_PF3D7_0723200-;Alias=;ID=PF3D7_1317200-12-PF3D7_0723200;pvalue=0.00457;sequence=AAATCA;
PF3D7_0723200	fimo	nucleotide_motif	77	82	23.1	+	.	Name=PF3D7_1317200_PF3D7_0723200+;Alias=;ID=PF3D7_1317200-13-PF3D7_0723200;pvalue=0.00494;sequence=AGGTGA;
PF3D7_0723200	fimo	nucleotide_motif	640	645	23	+	.	Name=PF3D7_1317200_PF3D7_0723200+;Alias=;ID=PF3D7_1317200-14-PF3D7_0723200;pvalue=0.00497;sequence=GGCACC;
PF3D7_0723200	fimo	nucleotide_motif	63	68	22.7	-	.	Name=PF3D7_1317200_PF3D7_0723200-;Alias=;ID=PF3D7_1317200-15-PF3D7_0723200;pvalue=0.0054;sequence=AGATGA;
PF3D7_0723200	fimo	nucleotide_motif	628	633	22.7	+	.	Name=PF3D7_1317200_PF3D7_0723200+;Alias=;ID=PF3D7_1317200-16-PF3D7_0723200;pvalue=0.00541;sequence=TGGGCA;
PF3D7_0723200	fimo	nucleotide_motif	392	397	22.3	+	.	Name=PF3D7_1317200_PF3D7_0723200+;Alias=;ID=PF3D7_1317200-17-PF3D7_0723200;pvalue=0.00582;sequence=TGAGCA;
PF3D7_0723200	fimo	nucleotide_motif	630	635	22.3	+	.	Name=PF3D7_1317200_PF3D7_0723200+;Alias=;ID=PF3D7_1317200-18-PF3D7_0723200;pvalue=0.00582;sequence=GGCACT;
PF3D7_0723200	fimo	nucleotide_motif	759	764	22.2	-	.	Name=PF3D7_1317200_PF3D7_0723200-;Alias=;ID=PF3D7_1317200-19-PF3D7_0723200;pvalue=0.00608;sequence=TGTCCA;
PF3D7_0723200	fimo	nucleotide_motif	409	414	22	+	.	Name=PF3D7_1317200_PF3D7_0723200+;Alias=;ID=PF3D7_1317200-20-PF3D7_0723200;pvalue=0.00625;sequence=ATCGCA;
PF3D7_0723200	fimo	nucleotide_motif	761	766	21.9	+	.	Name=PF3D7_1317200_PF3D7_0723200+;Alias=;ID=PF3D7_1317200-21-PF3D7_0723200;pvalue=0.00652;sequence=GACACA;
PF3D7_0723200	fimo	nucleotide_motif	47	52	21.8	+	.	Name=PF3D7_1317200_PF3D7_0723200+;Alias=;ID=PF3D7_1317200-22-PF3D7_0723200;pvalue=0.00655;sequence=TGCTGT;
PF3D7_0723200	fimo	nucleotide_motif	50	55	21.7	-	.	Name=PF3D7_1317200_PF3D7_0723200-;Alias=;ID=PF3D7_1317200-23-PF3D7_0723200;pvalue=0.0067;sequence=AGAACA;
PF3D7_0723200	fimo	nucleotide_motif	597	602	21.7	+	.	Name=PF3D7_1317200_PF3D7_0723200+;Alias=;ID=PF3D7_1317200-24-PF3D7_0723200;pvalue=0.0067;sequence=AGAACA;
PF3D7_0723200	fimo	nucleotide_motif	868	873	21.7	-	.	Name=PF3D7_1317200_PF3D7_0723200-;Alias=;ID=PF3D7_1317200-25-PF3D7_0723200;pvalue=0.0067;sequence=AGAACA;
PF3D7_0723200	fimo	nucleotide_motif	389	394	21.6	+	.	Name=PF3D7_1317200_PF3D7_0723200+;Alias=;ID=PF3D7_1317200-26-PF3D7_0723200;pvalue=0.00697;sequence=ACCTGA;
PF3D7_0723200	fimo	nucleotide_motif	141	146	21	-	.	Name=PF3D7_1317200_PF3D7_0723200-;Alias=;ID=PF3D7_1317200-27-PF3D7_0723200;pvalue=0.00798;sequence=AATTCA;
PF3D7_0723200	fimo	nucleotide_motif	214	219	21	+	.	Name=PF3D7_1317200_PF3D7_0723200+;Alias=;ID=PF3D7_1317200-28-PF3D7_0723200;pvalue=0.00798;sequence=AATTCA;
PF3D7_0723200	fimo	nucleotide_motif	588	593	21	-	.	Name=PF3D7_1317200_PF3D7_0723200-;Alias=;ID=PF3D7_1317200-29-PF3D7_0723200;pvalue=0.00798;sequence=AATTCA;
PF3D7_0723200	fimo	nucleotide_motif	669	674	21	-	.	Name=PF3D7_1317200_PF3D7_0723200-;Alias=;ID=PF3D7_1317200-30-PF3D7_0723200;pvalue=0.00798;sequence=AATTCA;
PF3D7_0723200	fimo	nucleotide_motif	65	70	20.8	+	.	Name=PF3D7_1317200_PF3D7_0723200+;Alias=;ID=PF3D7_1317200-31-PF3D7_0723200;pvalue=0.00839;sequence=ATCTCT;
PF3D7_0723200	fimo	nucleotide_motif	184	189	20.8	+	.	Name=PF3D7_1317200_PF3D7_0723200+;Alias=;ID=PF3D7_1317200-32-PF3D7_0723200;pvalue=0.00839;sequence=ATCTCT;
PF3D7_0723200	fimo	nucleotide_motif	427	432	20.8	-	.	Name=PF3D7_1317200_PF3D7_0723200-;Alias=;ID=PF3D7_1317200-33-PF3D7_0723200;pvalue=0.00839;sequence=ATCTCT;
PF3D7_0723200	fimo	nucleotide_motif	532	537	20.8	+	.	Name=PF3D7_1317200_PF3D7_0723200+;Alias=;ID=PF3D7_1317200-34-PF3D7_0723200;pvalue=0.00839;sequence=TTCCCA;
PF3D7_0723200	fimo	nucleotide_motif	33	38	20.6	-	.	Name=PF3D7_1317200_PF3D7_0723200-;Alias=;ID=PF3D7_1317200-35-PF3D7_0723200;pvalue=0.00864;sequence=AGCTAT;
PF3D7_0723200	fimo	nucleotide_motif	80	85	20.1	-	.	Name=PF3D7_1317200_PF3D7_0723200-;Alias=;ID=PF3D7_1317200-36-PF3D7_0723200;pvalue=0.00966;sequence=GCGTCA;
PF3D7_0723300	fimo	nucleotide_motif	68	73	31	+	.	Name=PF3D7_1317200_PF3D7_0723300+;Alias=;ID=PF3D7_1317200-1-PF3D7_0723300;pvalue=0.000801;sequence=CACTCA;
PF3D7_0723300	fimo	nucleotide_motif	707	712	29.9	+	.	Name=PF3D7_1317200_PF3D7_0723300+;Alias=;ID=PF3D7_1317200-2-PF3D7_0723300;pvalue=0.00101;sequence=AACCCA;
PF3D7_0723300	fimo	nucleotide_motif	705	710	29	-	.	Name=PF3D7_1317200_PF3D7_0723300-;Alias=;ID=PF3D7_1317200-3-PF3D7_0723300;pvalue=0.00125;sequence=GGTTCA;
PF3D7_0723300	fimo	nucleotide_motif	712	717	28.5	+	.	Name=PF3D7_1317200_PF3D7_0723300+;Alias=;ID=PF3D7_1317200-4-PF3D7_0723300;pvalue=0.00141;sequence=ATCTCA;
PF3D7_0723300	fimo	nucleotide_motif	328	333	27.4	-	.	Name=PF3D7_1317200_PF3D7_0723300-;Alias=;ID=PF3D7_1317200-5-PF3D7_0723300;pvalue=0.00181;sequence=TGCACA;
PF3D7_0723300	fimo	nucleotide_motif	479	484	26.6	-	.	Name=PF3D7_1317200_PF3D7_0723300-;Alias=;ID=PF3D7_1317200-6-PF3D7_0723300;pvalue=0.00217;sequence=TGTTCA;
PF3D7_0723300	fimo	nucleotide_motif	567	572	26.6	+	.	Name=PF3D7_1317200_PF3D7_0723300+;Alias=;ID=PF3D7_1317200-7-PF3D7_0723300;pvalue=0.00217;sequence=TGTTCA;
PF3D7_0723300	fimo	nucleotide_motif	683	688	26.3	+	.	Name=PF3D7_1317200_PF3D7_0723300+;Alias=;ID=PF3D7_1317200-8-PF3D7_0723300;pvalue=0.00235;sequence=AACTCT;
PF3D7_0723300	fimo	nucleotide_motif	693	698	24.9	+	.	Name=PF3D7_1317200_PF3D7_0723300+;Alias=;ID=PF3D7_1317200-9-PF3D7_0723300;pvalue=0.00325;sequence=TGCTTA;
PF3D7_0723300	fimo	nucleotide_motif	905	910	24.7	+	.	Name=PF3D7_1317200_PF3D7_0723300+;Alias=;ID=PF3D7_1317200-10-PF3D7_0723300;pvalue=0.00341;sequence=AAGTCA;
PF3D7_0723300	fimo	nucleotide_motif	10	15	23.4	-	.	Name=PF3D7_1317200_PF3D7_0723300-;Alias=;ID=PF3D7_1317200-11-PF3D7_0723300;pvalue=0.00457;sequence=AAATCA;
PF3D7_0723300	fimo	nucleotide_motif	970	975	23.2	-	.	Name=PF3D7_1317200_PF3D7_0723300-;Alias=;ID=PF3D7_1317200-12-PF3D7_0723300;pvalue=0.00473;sequence=AACTGA;
PF3D7_0723300	fimo	nucleotide_motif	7	12	22.7	+	.	Name=PF3D7_1317200_PF3D7_0723300+;Alias=;ID=PF3D7_1317200-13-PF3D7_0723300;pvalue=0.0054;sequence=AGATGA;
PF3D7_0723300	fimo	nucleotide_motif	565	570	22.4	-	.	Name=PF3D7_1317200_PF3D7_0723300-;Alias=;ID=PF3D7_1317200-14-PF3D7_0723300;pvalue=0.00576;sequence=AACACA;
PF3D7_0723300	fimo	nucleotide_motif	643	648	22.4	-	.	Name=PF3D7_1317200_PF3D7_0723300-;Alias=;ID=PF3D7_1317200-15-PF3D7_0723300;pvalue=0.00576;sequence=AACACA;
PF3D7_0723300	fimo	nucleotide_motif	300	305	22.1	+	.	Name=PF3D7_1317200_PF3D7_0723300+;Alias=;ID=PF3D7_1317200-16-PF3D7_0723300;pvalue=0.00614;sequence=AACCCT;
PF3D7_0723300	fimo	nucleotide_motif	575	580	21	-	.	Name=PF3D7_1317200_PF3D7_0723300-;Alias=;ID=PF3D7_1317200-17-PF3D7_0723300;pvalue=0.00798;sequence=AATTCA;
PF3D7_0723400	fimo	nucleotide_motif	333	338	45.5	-	.	Name=PF3D7_1317200_PF3D7_0723400-;Alias=;ID=PF3D7_1317200-1-PF3D7_0723400;pvalue=2.78e-05;sequence=GGCTCA;
PF3D7_0723400	fimo	nucleotide_motif	335	340	42.3	+	.	Name=PF3D7_1317200_PF3D7_0723400+;Alias=;ID=PF3D7_1317200-2-PF3D7_0723400;pvalue=5.94e-05;sequence=AGCCCA;
PF3D7_0723400	fimo	nucleotide_motif	93	98	33.3	-	.	Name=PF3D7_1317200_PF3D7_0723400-;Alias=;ID=PF3D7_1317200-3-PF3D7_0723400;pvalue=0.000471;sequence=AGATCA;
PF3D7_0723400	fimo	nucleotide_motif	213	218	26.6	-	.	Name=PF3D7_1317200_PF3D7_0723400-;Alias=;ID=PF3D7_1317200-4-PF3D7_0723400;pvalue=0.00217;sequence=TGTTCA;
PF3D7_0723400	fimo	nucleotide_motif	467	472	25.7	-	.	Name=PF3D7_1317200_PF3D7_0723400-;Alias=;ID=PF3D7_1317200-5-PF3D7_0723400;pvalue=0.00269;sequence=TTCTCA;
PF3D7_0723400	fimo	nucleotide_motif	624	629	22.9	-	.	Name=PF3D7_1317200_PF3D7_0723400-;Alias=;ID=PF3D7_1317200-6-PF3D7_0723400;pvalue=0.00517;sequence=GAATCA;
PF3D7_0723400	fimo	nucleotide_motif	464	469	22.7	+	.	Name=PF3D7_1317200_PF3D7_0723400+;Alias=;ID=PF3D7_1317200-7-PF3D7_0723400;pvalue=0.0054;sequence=AGATGA;
PF3D7_0723400	fimo	nucleotide_motif	154	159	22.5	-	.	Name=PF3D7_1317200_PF3D7_0723400-;Alias=;ID=PF3D7_1317200-8-PF3D7_0723400;pvalue=0.00557;sequence=TACTCT;
PF3D7_0723400	fimo	nucleotide_motif	159	164	22.4	+	.	Name=PF3D7_1317200_PF3D7_0723400+;Alias=;ID=PF3D7_1317200-9-PF3D7_0723400;pvalue=0.00576;sequence=AACACA;
PF3D7_0723400	fimo	nucleotide_motif	93	98	21.9	+	.	Name=PF3D7_1317200_PF3D7_0723400+;Alias=;ID=PF3D7_1317200-10-PF3D7_0723400;pvalue=0.00647;sequence=TGATCT;
PF3D7_0723500	fimo	nucleotide_motif	367	372	29.1	+	.	Name=PF3D7_1317200_PF3D7_0723500+;Alias=;ID=PF3D7_1317200-1-PF3D7_0723500;pvalue=0.00122;sequence=CGATCA;
PF3D7_0723500	fimo	nucleotide_motif	327	332	27.4	-	.	Name=PF3D7_1317200_PF3D7_0723500-;Alias=;ID=PF3D7_1317200-2-PF3D7_0723500;pvalue=0.00181;sequence=TGCACA;
PF3D7_0723500	fimo	nucleotide_motif	828	833	27.1	+	.	Name=PF3D7_1317200_PF3D7_0723500+;Alias=;ID=PF3D7_1317200-3-PF3D7_0723500;pvalue=0.00195;sequence=AACGCA;
PF3D7_0723500	fimo	nucleotide_motif	826	831	26.1	-	.	Name=PF3D7_1317200_PF3D7_0723500-;Alias=;ID=PF3D7_1317200-4-PF3D7_0723500;pvalue=0.00244;sequence=CGTTCA;
PF3D7_0723500	fimo	nucleotide_motif	319	324	23.4	-	.	Name=PF3D7_1317200_PF3D7_0723500-;Alias=;ID=PF3D7_1317200-5-PF3D7_0723500;pvalue=0.00457;sequence=AAATCA;
PF3D7_0723500	fimo	nucleotide_motif	845	850	23.4	-	.	Name=PF3D7_1317200_PF3D7_0723500-;Alias=;ID=PF3D7_1317200-6-PF3D7_0723500;pvalue=0.00457;sequence=AAATCA;
PF3D7_0723500	fimo	nucleotide_motif	873	878	23	+	.	Name=PF3D7_1317200_PF3D7_0723500+;Alias=;ID=PF3D7_1317200-7-PF3D7_0723500;pvalue=0.00497;sequence=TCCCCA;
PF3D7_0723500	fimo	nucleotide_motif	367	372	23	-	.	Name=PF3D7_1317200_PF3D7_0723500-;Alias=;ID=PF3D7_1317200-8-PF3D7_0723500;pvalue=0.00499;sequence=TGATCG;
PF3D7_0723500	fimo	nucleotide_motif	566	571	22.1	-	.	Name=PF3D7_1317200_PF3D7_0723500-;Alias=;ID=PF3D7_1317200-9-PF3D7_0723500;pvalue=0.00614;sequence=AACCCT;
PF3D7_0723500	fimo	nucleotide_motif	994	999	22.1	-	.	Name=PF3D7_1317200_PF3D7_0723500-;Alias=;ID=PF3D7_1317200-10-PF3D7_0723500;pvalue=0.00617;sequence=AGGACA;
PF3D7_0723500	fimo	nucleotide_motif	236	241	21.7	-	.	Name=PF3D7_1317200_PF3D7_0723500-;Alias=;ID=PF3D7_1317200-11-PF3D7_0723500;pvalue=0.0067;sequence=AGAACA;
PF3D7_0723500	fimo	nucleotide_motif	553	558	21.7	+	.	Name=PF3D7_1317200_PF3D7_0723500+;Alias=;ID=PF3D7_1317200-12-PF3D7_0723500;pvalue=0.0067;sequence=AGAACA;
PF3D7_0723500	fimo	nucleotide_motif	385	390	21	-	.	Name=PF3D7_1317200_PF3D7_0723500-;Alias=;ID=PF3D7_1317200-13-PF3D7_0723500;pvalue=0.00798;sequence=AATTCA;
PF3D7_0723500	fimo	nucleotide_motif	544	549	21	+	.	Name=PF3D7_1317200_PF3D7_0723500+;Alias=;ID=PF3D7_1317200-14-PF3D7_0723500;pvalue=0.00798;sequence=AATTCA;
PF3D7_0723500	fimo	nucleotide_motif	726	731	21	+	.	Name=PF3D7_1317200_PF3D7_0723500+;Alias=;ID=PF3D7_1317200-15-PF3D7_0723500;pvalue=0.00798;sequence=AATTCA;
PF3D7_0723500	fimo	nucleotide_motif	288	293	20.8	-	.	Name=PF3D7_1317200_PF3D7_0723500-;Alias=;ID=PF3D7_1317200-16-PF3D7_0723500;pvalue=0.00839;sequence=TTCCCA;
PF3D7_0723500	fimo	nucleotide_motif	612	617	20.8	+	.	Name=PF3D7_1317200_PF3D7_0723500+;Alias=;ID=PF3D7_1317200-17-PF3D7_0723500;pvalue=0.00839;sequence=TTCCCA;
PF3D7_0723500	fimo	nucleotide_motif	883	888	20.7	-	.	Name=PF3D7_1317200_PF3D7_0723500-;Alias=;ID=PF3D7_1317200-18-PF3D7_0723500;pvalue=0.00846;sequence=GTCGCA;
PF3D7_0723600	fimo	nucleotide_motif	490	495	29.1	-	.	Name=PF3D7_1317200_PF3D7_0723600-;Alias=;ID=PF3D7_1317200-1-PF3D7_0723600;pvalue=0.00122;sequence=CGATCA;
PF3D7_0723600	fimo	nucleotide_motif	530	535	27.4	+	.	Name=PF3D7_1317200_PF3D7_0723600+;Alias=;ID=PF3D7_1317200-2-PF3D7_0723600;pvalue=0.00181;sequence=TGCACA;
PF3D7_0723600	fimo	nucleotide_motif	29	34	27.1	-	.	Name=PF3D7_1317200_PF3D7_0723600-;Alias=;ID=PF3D7_1317200-3-PF3D7_0723600;pvalue=0.00195;sequence=AACGCA;
PF3D7_0723600	fimo	nucleotide_motif	31	36	26.1	+	.	Name=PF3D7_1317200_PF3D7_0723600+;Alias=;ID=PF3D7_1317200-4-PF3D7_0723600;pvalue=0.00244;sequence=CGTTCA;
PF3D7_0723600	fimo	nucleotide_motif	12	17	23.4	+	.	Name=PF3D7_1317200_PF3D7_0723600+;Alias=;ID=PF3D7_1317200-5-PF3D7_0723600;pvalue=0.00457;sequence=AAATCA;
PF3D7_0723600	fimo	nucleotide_motif	538	543	23.4	+	.	Name=PF3D7_1317200_PF3D7_0723600+;Alias=;ID=PF3D7_1317200-6-PF3D7_0723600;pvalue=0.00457;sequence=AAATCA;
PF3D7_0723600	fimo	nucleotide_motif	490	495	23	+	.	Name=PF3D7_1317200_PF3D7_0723600+;Alias=;ID=PF3D7_1317200-7-PF3D7_0723600;pvalue=0.00499;sequence=TGATCG;
PF3D7_0723600	fimo	nucleotide_motif	861	866	22.3	-	.	Name=PF3D7_1317200_PF3D7_0723600-;Alias=;ID=PF3D7_1317200-8-PF3D7_0723600;pvalue=0.00582;sequence=GGCACT;
PF3D7_0723600	fimo	nucleotide_motif	291	296	22.1	+	.	Name=PF3D7_1317200_PF3D7_0723600+;Alias=;ID=PF3D7_1317200-9-PF3D7_0723600;pvalue=0.00614;sequence=AACCCT;
PF3D7_0723600	fimo	nucleotide_motif	304	309	21.7	-	.	Name=PF3D7_1317200_PF3D7_0723600-;Alias=;ID=PF3D7_1317200-10-PF3D7_0723600;pvalue=0.0067;sequence=AGAACA;
PF3D7_0723600	fimo	nucleotide_motif	621	626	21.7	+	.	Name=PF3D7_1317200_PF3D7_0723600+;Alias=;ID=PF3D7_1317200-11-PF3D7_0723600;pvalue=0.0067;sequence=AGAACA;
PF3D7_0723600	fimo	nucleotide_motif	131	136	21	-	.	Name=PF3D7_1317200_PF3D7_0723600-;Alias=;ID=PF3D7_1317200-12-PF3D7_0723600;pvalue=0.00798;sequence=AATTCA;
PF3D7_0723600	fimo	nucleotide_motif	313	318	21	-	.	Name=PF3D7_1317200_PF3D7_0723600-;Alias=;ID=PF3D7_1317200-13-PF3D7_0723600;pvalue=0.00798;sequence=AATTCA;
PF3D7_0723600	fimo	nucleotide_motif	472	477	21	+	.	Name=PF3D7_1317200_PF3D7_0723600+;Alias=;ID=PF3D7_1317200-14-PF3D7_0723600;pvalue=0.00798;sequence=AATTCA;
PF3D7_0723600	fimo	nucleotide_motif	245	250	20.8	-	.	Name=PF3D7_1317200_PF3D7_0723600-;Alias=;ID=PF3D7_1317200-15-PF3D7_0723600;pvalue=0.00839;sequence=TTCCCA;
PF3D7_0723600	fimo	nucleotide_motif	569	574	20.8	+	.	Name=PF3D7_1317200_PF3D7_0723600+;Alias=;ID=PF3D7_1317200-16-PF3D7_0723600;pvalue=0.00839;sequence=TTCCCA;
PF3D7_0723700	fimo	nucleotide_motif	684	689	46.2	-	.	Name=PF3D7_1317200_PF3D7_0723700-;Alias=;ID=PF3D7_1317200-1-PF3D7_0723700;pvalue=2.41e-05;sequence=AGCTCA;
PF3D7_0723700	fimo	nucleotide_motif	310	315	35.9	+	.	Name=PF3D7_1317200_PF3D7_0723700+;Alias=;ID=PF3D7_1317200-2-PF3D7_0723700;pvalue=0.000258;sequence=AACTCA;
PF3D7_0723700	fimo	nucleotide_motif	491	496	35.9	+	.	Name=PF3D7_1317200_PF3D7_0723700+;Alias=;ID=PF3D7_1317200-3-PF3D7_0723700;pvalue=0.000258;sequence=AACTCA;
PF3D7_0723700	fimo	nucleotide_motif	911	916	32.9	+	.	Name=PF3D7_1317200_PF3D7_0723700+;Alias=;ID=PF3D7_1317200-4-PF3D7_0723700;pvalue=0.000507;sequence=GGGTCA;
PF3D7_0723700	fimo	nucleotide_motif	865	870	32.5	+	.	Name=PF3D7_1317200_PF3D7_0723700+;Alias=;ID=PF3D7_1317200-5-PF3D7_0723700;pvalue=0.000561;sequence=TGCTCT;
PF3D7_0723700	fimo	nucleotide_motif	486	491	31.1	-	.	Name=PF3D7_1317200_PF3D7_0723700-;Alias=;ID=PF3D7_1317200-6-PF3D7_0723700;pvalue=0.000773;sequence=TACTCA;
PF3D7_0723700	fimo	nucleotide_motif	85	90	30.2	+	.	Name=PF3D7_1317200_PF3D7_0723700+;Alias=;ID=PF3D7_1317200-7-PF3D7_0723700;pvalue=0.000962;sequence=AGTTCA;
PF3D7_0723700	fimo	nucleotide_motif	348	353	27.6	-	.	Name=PF3D7_1317200_PF3D7_0723700-;Alias=;ID=PF3D7_1317200-8-PF3D7_0723700;pvalue=0.00175;sequence=AGCTTA;
PF3D7_0723700	fimo	nucleotide_motif	686	691	27.6	+	.	Name=PF3D7_1317200_PF3D7_0723700+;Alias=;ID=PF3D7_1317200-9-PF3D7_0723700;pvalue=0.00175;sequence=AGCTTA;
PF3D7_0723700	fimo	nucleotide_motif	94	99	27.2	+	.	Name=PF3D7_1317200_PF3D7_0723700+;Alias=;ID=PF3D7_1317200-10-PF3D7_0723700;pvalue=0.00192;sequence=TGCCCT;
PF3D7_0723700	fimo	nucleotide_motif	215	220	27	+	.	Name=PF3D7_1317200_PF3D7_0723700+;Alias=;ID=PF3D7_1317200-11-PF3D7_0723700;pvalue=0.00197;sequence=GGCTTA;
PF3D7_0723700	fimo	nucleotide_motif	724	729	27	+	.	Name=PF3D7_1317200_PF3D7_0723700+;Alias=;ID=PF3D7_1317200-12-PF3D7_0723700;pvalue=0.00197;sequence=GGCTTA;
PF3D7_0723700	fimo	nucleotide_motif	94	99	26.9	-	.	Name=PF3D7_1317200_PF3D7_0723700-;Alias=;ID=PF3D7_1317200-13-PF3D7_0723700;pvalue=0.00202;sequence=AGGGCA;
PF3D7_0723700	fimo	nucleotide_motif	865	870	26.2	-	.	Name=PF3D7_1317200_PF3D7_0723700-;Alias=;ID=PF3D7_1317200-14-PF3D7_0723700;pvalue=0.00241;sequence=AGAGCA;
PF3D7_0723700	fimo	nucleotide_motif	162	167	24.9	+	.	Name=PF3D7_1317200_PF3D7_0723700+;Alias=;ID=PF3D7_1317200-15-PF3D7_0723700;pvalue=0.00325;sequence=TGCTTA;
PF3D7_0723700	fimo	nucleotide_motif	226	231	23.4	+	.	Name=PF3D7_1317200_PF3D7_0723700+;Alias=;ID=PF3D7_1317200-16-PF3D7_0723700;pvalue=0.00457;sequence=AAATCA;
PF3D7_0723700	fimo	nucleotide_motif	722	727	23.2	-	.	Name=PF3D7_1317200_PF3D7_0723700-;Alias=;ID=PF3D7_1317200-17-PF3D7_0723700;pvalue=0.00479;sequence=AGCCTA;
PF3D7_0723700	fimo	nucleotide_motif	956	961	23.2	+	.	Name=PF3D7_1317200_PF3D7_0723700+;Alias=;ID=PF3D7_1317200-18-PF3D7_0723700;pvalue=0.00481;sequence=AGTTCG;
PF3D7_0723700	fimo	nucleotide_motif	908	913	22.8	-	.	Name=PF3D7_1317200_PF3D7_0723700-;Alias=;ID=PF3D7_1317200-19-PF3D7_0723700;pvalue=0.00524;sequence=CCCCCA;
PF3D7_0723700	fimo	nucleotide_motif	910	915	22.1	-	.	Name=PF3D7_1317200_PF3D7_0723700-;Alias=;ID=PF3D7_1317200-20-PF3D7_0723700;pvalue=0.0062;sequence=GACCCC;
PF3D7_0723700	fimo	nucleotide_motif	919	924	21.7	+	.	Name=PF3D7_1317200_PF3D7_0723700+;Alias=;ID=PF3D7_1317200-21-PF3D7_0723700;pvalue=0.00673;sequence=AGCAGA;
PF3D7_0723700	fimo	nucleotide_motif	299	304	21	-	.	Name=PF3D7_1317200_PF3D7_0723700-;Alias=;ID=PF3D7_1317200-22-PF3D7_0723700;pvalue=0.00798;sequence=AATTCA;
PF3D7_0723700	fimo	nucleotide_motif	167	172	20.8	-	.	Name=PF3D7_1317200_PF3D7_0723700-;Alias=;ID=PF3D7_1317200-23-PF3D7_0723700;pvalue=0.00839;sequence=ATCTCT;
PF3D7_0723700	fimo	nucleotide_motif	70	75	20.1	-	.	Name=PF3D7_1317200_PF3D7_0723700-;Alias=;ID=PF3D7_1317200-24-PF3D7_0723700;pvalue=0.00966;sequence=TAATCA;
PF3D7_0723700	fimo	nucleotide_motif	671	676	20.1	-	.	Name=PF3D7_1317200_PF3D7_0723700-;Alias=;ID=PF3D7_1317200-25-PF3D7_0723700;pvalue=0.00966;sequence=TAATCA;
PF3D7_0723800	fimo	nucleotide_motif	94	99	31.1	+	.	Name=PF3D7_1317200_PF3D7_0723800+;Alias=;ID=PF3D7_1317200-1-PF3D7_0723800;pvalue=0.000773;sequence=TACTCA;
PF3D7_0723800	fimo	nucleotide_motif	597	602	31.1	-	.	Name=PF3D7_1317200_PF3D7_0723800-;Alias=;ID=PF3D7_1317200-2-PF3D7_0723800;pvalue=0.000773;sequence=TACTCA;
PF3D7_0723800	fimo	nucleotide_motif	755	760	27.4	-	.	Name=PF3D7_1317200_PF3D7_0723800-;Alias=;ID=PF3D7_1317200-3-PF3D7_0723800;pvalue=0.00181;sequence=TGCACA;
PF3D7_0723800	fimo	nucleotide_motif	559	564	27	-	.	Name=PF3D7_1317200_PF3D7_0723800-;Alias=;ID=PF3D7_1317200-4-PF3D7_0723800;pvalue=0.00198;sequence=GACTCG;
PF3D7_0723800	fimo	nucleotide_motif	547	552	26.6	+	.	Name=PF3D7_1317200_PF3D7_0723800+;Alias=;ID=PF3D7_1317200-5-PF3D7_0723800;pvalue=0.00217;sequence=TGTTCA;
PF3D7_0723800	fimo	nucleotide_motif	56	61	23.4	-	.	Name=PF3D7_1317200_PF3D7_0723800-;Alias=;ID=PF3D7_1317200-6-PF3D7_0723800;pvalue=0.00457;sequence=AAATCA;
PF3D7_0723800	fimo	nucleotide_motif	615	620	23.4	+	.	Name=PF3D7_1317200_PF3D7_0723800+;Alias=;ID=PF3D7_1317200-7-PF3D7_0723800;pvalue=0.00457;sequence=AAATCA;
PF3D7_0723800	fimo	nucleotide_motif	270	275	22.1	+	.	Name=PF3D7_1317200_PF3D7_0723800+;Alias=;ID=PF3D7_1317200-8-PF3D7_0723800;pvalue=0.00614;sequence=AACCCT;
PF3D7_0723800	fimo	nucleotide_motif	527	532	21.9	-	.	Name=PF3D7_1317200_PF3D7_0723800-;Alias=;ID=PF3D7_1317200-9-PF3D7_0723800;pvalue=0.0065;sequence=AGCGAA;
PF3D7_0723800	fimo	nucleotide_motif	18	23	21.7	+	.	Name=PF3D7_1317200_PF3D7_0723800+;Alias=;ID=PF3D7_1317200-10-PF3D7_0723800;pvalue=0.0067;sequence=AGAACA;
PF3D7_0723800	fimo	nucleotide_motif	255	260	21.7	+	.	Name=PF3D7_1317200_PF3D7_0723800+;Alias=;ID=PF3D7_1317200-11-PF3D7_0723800;pvalue=0.0067;sequence=AGAACA;
PF3D7_0723800	fimo	nucleotide_motif	855	860	20.1	-	.	Name=PF3D7_1317200_PF3D7_0723800-;Alias=;ID=PF3D7_1317200-12-PF3D7_0723800;pvalue=0.00966;sequence=TAATCA;
PF3D7_0723900	fimo	nucleotide_motif	936	941	42.8	+	.	Name=PF3D7_1317200_PF3D7_0723900+;Alias=;ID=PF3D7_1317200-1-PF3D7_0723900;pvalue=5.2e-05;sequence=TGCTCA;
PF3D7_0723900	fimo	nucleotide_motif	961	966	41.9	+	.	Name=PF3D7_1317200_PF3D7_0723900+;Alias=;ID=PF3D7_1317200-2-PF3D7_0723900;pvalue=6.37e-05;sequence=AGCTCG;
PF3D7_0723900	fimo	nucleotide_motif	959	964	41.9	-	.	Name=PF3D7_1317200_PF3D7_0723900-;Alias=;ID=PF3D7_1317200-3-PF3D7_0723900;pvalue=6.37e-05;sequence=AGCTCG;
PF3D7_0723900	fimo	nucleotide_motif	677	682	29	-	.	Name=PF3D7_1317200_PF3D7_0723900-;Alias=;ID=PF3D7_1317200-4-PF3D7_0723900;pvalue=0.00125;sequence=GGTTCA;
PF3D7_0723900	fimo	nucleotide_motif	746	751	26.1	+	.	Name=PF3D7_1317200_PF3D7_0723900+;Alias=;ID=PF3D7_1317200-5-PF3D7_0723900;pvalue=0.00244;sequence=CGTTCA;
PF3D7_0723900	fimo	nucleotide_motif	134	139	26	-	.	Name=PF3D7_1317200_PF3D7_0723900-;Alias=;ID=PF3D7_1317200-6-PF3D7_0723900;pvalue=0.0025;sequence=AGGTCT;
PF3D7_0723900	fimo	nucleotide_motif	504	509	24.6	+	.	Name=PF3D7_1317200_PF3D7_0723900+;Alias=;ID=PF3D7_1317200-7-PF3D7_0723900;pvalue=0.00349;sequence=ATCCCA;
PF3D7_0723900	fimo	nucleotide_motif	444	449	23.1	+	.	Name=PF3D7_1317200_PF3D7_0723900+;Alias=;ID=PF3D7_1317200-8-PF3D7_0723900;pvalue=0.00484;sequence=TACTCC;
PF3D7_0723900	fimo	nucleotide_motif	35	40	22.7	+	.	Name=PF3D7_1317200_PF3D7_0723900+;Alias=;ID=PF3D7_1317200-9-PF3D7_0723900;pvalue=0.0054;sequence=AGATGA;
PF3D7_0723900	fimo	nucleotide_motif	87	92	22.7	-	.	Name=PF3D7_1317200_PF3D7_0723900-;Alias=;ID=PF3D7_1317200-10-PF3D7_0723900;pvalue=0.0054;sequence=AGATGA;
PF3D7_0723900	fimo	nucleotide_motif	679	684	22.7	+	.	Name=PF3D7_1317200_PF3D7_0723900+;Alias=;ID=PF3D7_1317200-11-PF3D7_0723900;pvalue=0.0054;sequence=AACCCC;
PF3D7_0723900	fimo	nucleotide_motif	936	941	22.3	-	.	Name=PF3D7_1317200_PF3D7_0723900-;Alias=;ID=PF3D7_1317200-12-PF3D7_0723900;pvalue=0.00582;sequence=TGAGCA;
PF3D7_0723900	fimo	nucleotide_motif	929	934	21.7	-	.	Name=PF3D7_1317200_PF3D7_0723900-;Alias=;ID=PF3D7_1317200-13-PF3D7_0723900;pvalue=0.00673;sequence=AGCAGA;
PF3D7_0723900	fimo	nucleotide_motif	310	315	21	-	.	Name=PF3D7_1317200_PF3D7_0723900-;Alias=;ID=PF3D7_1317200-14-PF3D7_0723900;pvalue=0.00798;sequence=AATTCA;
PF3D7_0723900	fimo	nucleotide_motif	731	736	21	-	.	Name=PF3D7_1317200_PF3D7_0723900-;Alias=;ID=PF3D7_1317200-15-PF3D7_0723900;pvalue=0.00798;sequence=AATTCA;
PF3D7_0723900	fimo	nucleotide_motif	953	958	20.8	+	.	Name=PF3D7_1317200_PF3D7_0723900+;Alias=;ID=PF3D7_1317200-16-PF3D7_0723900;pvalue=0.00839;sequence=TTCCCA;
PF3D7_0723900	fimo	nucleotide_motif	134	139	20.7	+	.	Name=PF3D7_1317200_PF3D7_0723900+;Alias=;ID=PF3D7_1317200-17-PF3D7_0723900;pvalue=0.00841;sequence=AGACCT;
PF3D7_0723900	fimo	nucleotide_motif	132	137	20.7	-	.	Name=PF3D7_1317200_PF3D7_0723900-;Alias=;ID=PF3D7_1317200-18-PF3D7_0723900;pvalue=0.00843;sequence=GTCTCC;
PF3D7_0723900	fimo	nucleotide_motif	862	867	20.6	+	.	Name=PF3D7_1317200_PF3D7_0723900+;Alias=;ID=PF3D7_1317200-19-PF3D7_0723900;pvalue=0.00864;sequence=AGCTAT;
PF3D7_0723900	fimo	nucleotide_motif	860	865	20.6	-	.	Name=PF3D7_1317200_PF3D7_0723900-;Alias=;ID=PF3D7_1317200-20-PF3D7_0723900;pvalue=0.00864;sequence=AGCTAT;
PF3D7_0723900	fimo	nucleotide_motif	339	344	20.1	-	.	Name=PF3D7_1317200_PF3D7_0723900-;Alias=;ID=PF3D7_1317200-21-PF3D7_0723900;pvalue=0.00966;sequence=TAATCA;
PF3D7_0724000	fimo	nucleotide_motif	274	279	26	+	.	Name=PF3D7_1317200_PF3D7_0724000+;Alias=;ID=PF3D7_1317200-1-PF3D7_0724000;pvalue=0.0025;sequence=AGGTCT;
PF3D7_0724000	fimo	nucleotide_motif	850	855	23.4	-	.	Name=PF3D7_1317200_PF3D7_0724000-;Alias=;ID=PF3D7_1317200-2-PF3D7_0724000;pvalue=0.00457;sequence=AAATCA;
PF3D7_0724000	fimo	nucleotide_motif	891	896	23.4	+	.	Name=PF3D7_1317200_PF3D7_0724000+;Alias=;ID=PF3D7_1317200-3-PF3D7_0724000;pvalue=0.00457;sequence=AAATCA;
PF3D7_0724000	fimo	nucleotide_motif	935	940	23.4	-	.	Name=PF3D7_1317200_PF3D7_0724000-;Alias=;ID=PF3D7_1317200-4-PF3D7_0724000;pvalue=0.00457;sequence=AAATCA;
PF3D7_0724000	fimo	nucleotide_motif	957	962	23.4	-	.	Name=PF3D7_1317200_PF3D7_0724000-;Alias=;ID=PF3D7_1317200-5-PF3D7_0724000;pvalue=0.00457;sequence=AAATCA;
PF3D7_0724000	fimo	nucleotide_motif	979	984	23.4	-	.	Name=PF3D7_1317200_PF3D7_0724000-;Alias=;ID=PF3D7_1317200-6-PF3D7_0724000;pvalue=0.00457;sequence=AAATCA;
PF3D7_0724000	fimo	nucleotide_motif	321	326	22.7	+	.	Name=PF3D7_1317200_PF3D7_0724000+;Alias=;ID=PF3D7_1317200-7-PF3D7_0724000;pvalue=0.0054;sequence=AGATGA;
PF3D7_0724000	fimo	nucleotide_motif	373	378	22.7	-	.	Name=PF3D7_1317200_PF3D7_0724000-;Alias=;ID=PF3D7_1317200-8-PF3D7_0724000;pvalue=0.0054;sequence=AGATGA;
PF3D7_0724000	fimo	nucleotide_motif	556	561	21.6	-	.	Name=PF3D7_1317200_PF3D7_0724000-;Alias=;ID=PF3D7_1317200-9-PF3D7_0724000;pvalue=0.00694;sequence=ACATCA;
PF3D7_0724000	fimo	nucleotide_motif	98	103	21	+	.	Name=PF3D7_1317200_PF3D7_0724000+;Alias=;ID=PF3D7_1317200-10-PF3D7_0724000;pvalue=0.00798;sequence=AATTCA;
PF3D7_0724000	fimo	nucleotide_motif	485	490	21	+	.	Name=PF3D7_1317200_PF3D7_0724000+;Alias=;ID=PF3D7_1317200-11-PF3D7_0724000;pvalue=0.00798;sequence=AATTCA;
PF3D7_0724000	fimo	nucleotide_motif	795	800	20.8	+	.	Name=PF3D7_1317200_PF3D7_0724000+;Alias=;ID=PF3D7_1317200-12-PF3D7_0724000;pvalue=0.00839;sequence=TTCCCA;
PF3D7_0724000	fimo	nucleotide_motif	274	279	20.7	-	.	Name=PF3D7_1317200_PF3D7_0724000-;Alias=;ID=PF3D7_1317200-13-PF3D7_0724000;pvalue=0.00841;sequence=AGACCT;
PF3D7_0724000	fimo	nucleotide_motif	276	281	20.7	+	.	Name=PF3D7_1317200_PF3D7_0724000+;Alias=;ID=PF3D7_1317200-14-PF3D7_0724000;pvalue=0.00843;sequence=GTCTCC;
PF3D7_0724000	fimo	nucleotide_motif	69	74	20.1	+	.	Name=PF3D7_1317200_PF3D7_0724000+;Alias=;ID=PF3D7_1317200-15-PF3D7_0724000;pvalue=0.00966;sequence=TAATCA;
PF3D7_0724000	fimo	nucleotide_motif	469	474	20.1	-	.	Name=PF3D7_1317200_PF3D7_0724000-;Alias=;ID=PF3D7_1317200-16-PF3D7_0724000;pvalue=0.00966;sequence=TAATCA;
PF3D7_0724100	fimo	nucleotide_motif	825	830	33.3	-	.	Name=PF3D7_1317200_PF3D7_0724100-;Alias=;ID=PF3D7_1317200-1-PF3D7_0724100;pvalue=0.000471;sequence=AGATCA;
PF3D7_0724100	fimo	nucleotide_motif	317	322	27	-	.	Name=PF3D7_1317200_PF3D7_0724100-;Alias=;ID=PF3D7_1317200-2-PF3D7_0724100;pvalue=0.002;sequence=AGATCG;
PF3D7_0724100	fimo	nucleotide_motif	186	191	26.6	-	.	Name=PF3D7_1317200_PF3D7_0724100-;Alias=;ID=PF3D7_1317200-3-PF3D7_0724100;pvalue=0.00217;sequence=TGTTCA;
PF3D7_0724100	fimo	nucleotide_motif	339	344	24.5	+	.	Name=PF3D7_1317200_PF3D7_0724100+;Alias=;ID=PF3D7_1317200-4-PF3D7_0724100;pvalue=0.00353;sequence=ACCGCA;
PF3D7_0724100	fimo	nucleotide_motif	761	766	22.7	-	.	Name=PF3D7_1317200_PF3D7_0724100-;Alias=;ID=PF3D7_1317200-5-PF3D7_0724100;pvalue=0.0054;sequence=AGATGA;
PF3D7_0724100	fimo	nucleotide_motif	188	193	22.4	+	.	Name=PF3D7_1317200_PF3D7_0724100+;Alias=;ID=PF3D7_1317200-6-PF3D7_0724100;pvalue=0.00576;sequence=AACACA;
PF3D7_0724100	fimo	nucleotide_motif	550	555	22.2	+	.	Name=PF3D7_1317200_PF3D7_0724100+;Alias=;ID=PF3D7_1317200-7-PF3D7_0724100;pvalue=0.00608;sequence=TGTCCA;
PF3D7_0724100	fimo	nucleotide_motif	844	849	22.1	+	.	Name=PF3D7_1317200_PF3D7_0724100+;Alias=;ID=PF3D7_1317200-8-PF3D7_0724100;pvalue=0.00617;sequence=AGGACA;
PF3D7_0724100	fimo	nucleotide_motif	825	830	21.9	+	.	Name=PF3D7_1317200_PF3D7_0724100+;Alias=;ID=PF3D7_1317200-9-PF3D7_0724100;pvalue=0.00647;sequence=TGATCT;
PF3D7_0724100	fimo	nucleotide_motif	995	1000	21.7	+	.	Name=PF3D7_1317200_PF3D7_0724100+;Alias=;ID=PF3D7_1317200-10-PF3D7_0724100;pvalue=0.00673;sequence=AGCAGA;
PF3D7_0724100	fimo	nucleotide_motif	382	387	21	-	.	Name=PF3D7_1317200_PF3D7_0724100-;Alias=;ID=PF3D7_1317200-11-PF3D7_0724100;pvalue=0.00798;sequence=AATTCA;
PF3D7_0724100	fimo	nucleotide_motif	411	416	21	+	.	Name=PF3D7_1317200_PF3D7_0724100+;Alias=;ID=PF3D7_1317200-12-PF3D7_0724100;pvalue=0.00798;sequence=AATTCA;
PF3D7_0724100	fimo	nucleotide_motif	317	322	21	+	.	Name=PF3D7_1317200_PF3D7_0724100+;Alias=;ID=PF3D7_1317200-13-PF3D7_0724100;pvalue=0.00801;sequence=CGATCT;
PF3D7_0724100	fimo	nucleotide_motif	170	175	20.8	-	.	Name=PF3D7_1317200_PF3D7_0724100-;Alias=;ID=PF3D7_1317200-14-PF3D7_0724100;pvalue=0.00839;sequence=ATCTCT;
PF3D7_0724100	fimo	nucleotide_motif	207	212	20.7	+	.	Name=PF3D7_1317200_PF3D7_0724100+;Alias=;ID=PF3D7_1317200-15-PF3D7_0724100;pvalue=0.00843;sequence=TCCTCC;
PF3D7_0724100	fimo	nucleotide_motif	719	724	20.1	+	.	Name=PF3D7_1317200_PF3D7_0724100+;Alias=;ID=PF3D7_1317200-16-PF3D7_0724100;pvalue=0.00982;sequence=TACTGA;
PF3D7_0724200	fimo	nucleotide_motif	140	145	33.3	-	.	Name=PF3D7_1317200_PF3D7_0724200-;Alias=;ID=PF3D7_1317200-1-PF3D7_0724200;pvalue=0.000471;sequence=AGATCA;
PF3D7_0724200	fimo	nucleotide_motif	149	154	33.3	-	.	Name=PF3D7_1317200_PF3D7_0724200-;Alias=;ID=PF3D7_1317200-2-PF3D7_0724200;pvalue=0.000471;sequence=AGATCA;
PF3D7_0724200	fimo	nucleotide_motif	505	510	29.9	-	.	Name=PF3D7_1317200_PF3D7_0724200-;Alias=;ID=PF3D7_1317200-3-PF3D7_0724200;pvalue=0.00101;sequence=AACCCA;
PF3D7_0724200	fimo	nucleotide_motif	956	961	29.3	+	.	Name=PF3D7_1317200_PF3D7_0724200+;Alias=;ID=PF3D7_1317200-4-PF3D7_0724200;pvalue=0.00117;sequence=TGATCA;
PF3D7_0724200	fimo	nucleotide_motif	956	961	29.3	-	.	Name=PF3D7_1317200_PF3D7_0724200-;Alias=;ID=PF3D7_1317200-5-PF3D7_0724200;pvalue=0.00117;sequence=TGATCA;
PF3D7_0724200	fimo	nucleotide_motif	306	311	27	+	.	Name=PF3D7_1317200_PF3D7_0724200+;Alias=;ID=PF3D7_1317200-6-PF3D7_0724200;pvalue=0.00201;sequence=CGCCCT;
PF3D7_0724200	fimo	nucleotide_motif	36	41	26.6	+	.	Name=PF3D7_1317200_PF3D7_0724200+;Alias=;ID=PF3D7_1317200-7-PF3D7_0724200;pvalue=0.00217;sequence=TGTTCA;
PF3D7_0724200	fimo	nucleotide_motif	60	65	25.7	+	.	Name=PF3D7_1317200_PF3D7_0724200+;Alias=;ID=PF3D7_1317200-8-PF3D7_0724200;pvalue=0.00269;sequence=TTCTCA;
PF3D7_0724200	fimo	nucleotide_motif	6	11	23.4	+	.	Name=PF3D7_1317200_PF3D7_0724200+;Alias=;ID=PF3D7_1317200-9-PF3D7_0724200;pvalue=0.00457;sequence=AAATCA;
PF3D7_0724200	fimo	nucleotide_motif	465	470	23.2	-	.	Name=PF3D7_1317200_PF3D7_0724200-;Alias=;ID=PF3D7_1317200-10-PF3D7_0724200;pvalue=0.00473;sequence=AACTGA;
PF3D7_0724200	fimo	nucleotide_motif	472	477	22.7	-	.	Name=PF3D7_1317200_PF3D7_0724200-;Alias=;ID=PF3D7_1317200-11-PF3D7_0724200;pvalue=0.0054;sequence=AGATGA;
PF3D7_0724200	fimo	nucleotide_motif	199	204	22.4	+	.	Name=PF3D7_1317200_PF3D7_0724200+;Alias=;ID=PF3D7_1317200-12-PF3D7_0724200;pvalue=0.00576;sequence=AACACA;
PF3D7_0724200	fimo	nucleotide_motif	281	286	22.3	+	.	Name=PF3D7_1317200_PF3D7_0724200+;Alias=;ID=PF3D7_1317200-13-PF3D7_0724200;pvalue=0.00587;sequence=CACTCT;
PF3D7_0724200	fimo	nucleotide_motif	140	145	21.9	+	.	Name=PF3D7_1317200_PF3D7_0724200+;Alias=;ID=PF3D7_1317200-14-PF3D7_0724200;pvalue=0.00647;sequence=TGATCT;
PF3D7_0724200	fimo	nucleotide_motif	149	154	21.9	+	.	Name=PF3D7_1317200_PF3D7_0724200+;Alias=;ID=PF3D7_1317200-15-PF3D7_0724200;pvalue=0.00647;sequence=TGATCT;
PF3D7_0724200	fimo	nucleotide_motif	844	849	21.9	-	.	Name=PF3D7_1317200_PF3D7_0724200-;Alias=;ID=PF3D7_1317200-16-PF3D7_0724200;pvalue=0.0065;sequence=AGCGAA;
PF3D7_0724200	fimo	nucleotide_motif	167	172	21.6	-	.	Name=PF3D7_1317200_PF3D7_0724200-;Alias=;ID=PF3D7_1317200-17-PF3D7_0724200;pvalue=0.00697;sequence=ACCTGA;
PF3D7_0724200	fimo	nucleotide_motif	118	123	21	+	.	Name=PF3D7_1317200_PF3D7_0724200+;Alias=;ID=PF3D7_1317200-18-PF3D7_0724200;pvalue=0.00798;sequence=AATTCA;
PF3D7_0724200	fimo	nucleotide_motif	300	305	21	+	.	Name=PF3D7_1317200_PF3D7_0724200+;Alias=;ID=PF3D7_1317200-19-PF3D7_0724200;pvalue=0.00798;sequence=AATTCA;
PF3D7_0724200	fimo	nucleotide_motif	725	730	21	-	.	Name=PF3D7_1317200_PF3D7_0724200-;Alias=;ID=PF3D7_1317200-20-PF3D7_0724200;pvalue=0.00798;sequence=AATTCA;
PF3D7_0724200	fimo	nucleotide_motif	892	897	21	-	.	Name=PF3D7_1317200_PF3D7_0724200-;Alias=;ID=PF3D7_1317200-21-PF3D7_0724200;pvalue=0.00798;sequence=AATTCA;
PF3D7_0724200	fimo	nucleotide_motif	151	156	20.8	+	.	Name=PF3D7_1317200_PF3D7_0724200+;Alias=;ID=PF3D7_1317200-22-PF3D7_0724200;pvalue=0.00839;sequence=ATCTCT;
PF3D7_0724200	fimo	nucleotide_motif	389	394	20.1	+	.	Name=PF3D7_1317200_PF3D7_0724200+;Alias=;ID=PF3D7_1317200-23-PF3D7_0724200;pvalue=0.00966;sequence=TAATCA;
PF3D7_0724300	fimo	nucleotide_motif	651	656	29.9	+	.	Name=PF3D7_1317200_PF3D7_0724300+;Alias=;ID=PF3D7_1317200-1-PF3D7_0724300;pvalue=0.00101;sequence=AACCCA;
PF3D7_0724300	fimo	nucleotide_motif	200	205	29.3	+	.	Name=PF3D7_1317200_PF3D7_0724300+;Alias=;ID=PF3D7_1317200-2-PF3D7_0724300;pvalue=0.00117;sequence=TGATCA;
PF3D7_0724300	fimo	nucleotide_motif	200	205	29.3	-	.	Name=PF3D7_1317200_PF3D7_0724300-;Alias=;ID=PF3D7_1317200-3-PF3D7_0724300;pvalue=0.00117;sequence=TGATCA;
PF3D7_0724300	fimo	nucleotide_motif	850	855	27	-	.	Name=PF3D7_1317200_PF3D7_0724300-;Alias=;ID=PF3D7_1317200-4-PF3D7_0724300;pvalue=0.00201;sequence=CGCCCT;
PF3D7_0724300	fimo	nucleotide_motif	12	17	25.1	-	.	Name=PF3D7_1317200_PF3D7_0724300-;Alias=;ID=PF3D7_1317200-5-PF3D7_0724300;pvalue=0.00306;sequence=TGCTAA;
PF3D7_0724300	fimo	nucleotide_motif	691	696	23.2	+	.	Name=PF3D7_1317200_PF3D7_0724300+;Alias=;ID=PF3D7_1317200-6-PF3D7_0724300;pvalue=0.00473;sequence=AACTGA;
PF3D7_0724300	fimo	nucleotide_motif	684	689	22.7	+	.	Name=PF3D7_1317200_PF3D7_0724300+;Alias=;ID=PF3D7_1317200-7-PF3D7_0724300;pvalue=0.0054;sequence=AGATGA;
PF3D7_0724300	fimo	nucleotide_motif	957	962	22.4	-	.	Name=PF3D7_1317200_PF3D7_0724300-;Alias=;ID=PF3D7_1317200-8-PF3D7_0724300;pvalue=0.00576;sequence=AACACA;
PF3D7_0724300	fimo	nucleotide_motif	875	880	22.3	-	.	Name=PF3D7_1317200_PF3D7_0724300-;Alias=;ID=PF3D7_1317200-9-PF3D7_0724300;pvalue=0.00587;sequence=CACTCT;
PF3D7_0724300	fimo	nucleotide_motif	312	317	21.9	+	.	Name=PF3D7_1317200_PF3D7_0724300+;Alias=;ID=PF3D7_1317200-10-PF3D7_0724300;pvalue=0.0065;sequence=AGCGAA;
PF3D7_0724300	fimo	nucleotide_motif	989	994	21.6	+	.	Name=PF3D7_1317200_PF3D7_0724300+;Alias=;ID=PF3D7_1317200-11-PF3D7_0724300;pvalue=0.00697;sequence=ACCTGA;
PF3D7_0724300	fimo	nucleotide_motif	30	35	21	+	.	Name=PF3D7_1317200_PF3D7_0724300+;Alias=;ID=PF3D7_1317200-12-PF3D7_0724300;pvalue=0.00798;sequence=AATTCA;
PF3D7_0724300	fimo	nucleotide_motif	264	269	21	+	.	Name=PF3D7_1317200_PF3D7_0724300+;Alias=;ID=PF3D7_1317200-13-PF3D7_0724300;pvalue=0.00798;sequence=AATTCA;
PF3D7_0724300	fimo	nucleotide_motif	431	436	21	+	.	Name=PF3D7_1317200_PF3D7_0724300+;Alias=;ID=PF3D7_1317200-14-PF3D7_0724300;pvalue=0.00798;sequence=AATTCA;
PF3D7_0724300	fimo	nucleotide_motif	856	861	21	-	.	Name=PF3D7_1317200_PF3D7_0724300-;Alias=;ID=PF3D7_1317200-15-PF3D7_0724300;pvalue=0.00798;sequence=AATTCA;
PF3D7_0724300	fimo	nucleotide_motif	767	772	20.1	-	.	Name=PF3D7_1317200_PF3D7_0724300-;Alias=;ID=PF3D7_1317200-16-PF3D7_0724300;pvalue=0.00966;sequence=TAATCA;
PF3D7_0724400	fimo	nucleotide_motif	362	367	31.1	-	.	Name=PF3D7_1317200_PF3D7_0724400-;Alias=;ID=PF3D7_1317200-1-PF3D7_0724400;pvalue=0.000773;sequence=TACTCA;
PF3D7_0724400	fimo	nucleotide_motif	383	388	29.2	-	.	Name=PF3D7_1317200_PF3D7_0724400-;Alias=;ID=PF3D7_1317200-2-PF3D7_0724400;pvalue=0.0012;sequence=TGCTGA;
PF3D7_0724400	fimo	nucleotide_motif	495	500	27.6	+	.	Name=PF3D7_1317200_PF3D7_0724400+;Alias=;ID=PF3D7_1317200-3-PF3D7_0724400;pvalue=0.00176;sequence=TGCCCC;
PF3D7_0724400	fimo	nucleotide_motif	751	756	26.6	+	.	Name=PF3D7_1317200_PF3D7_0724400+;Alias=;ID=PF3D7_1317200-4-PF3D7_0724400;pvalue=0.00217;sequence=TGTTCA;
PF3D7_0724400	fimo	nucleotide_motif	495	500	26	-	.	Name=PF3D7_1317200_PF3D7_0724400-;Alias=;ID=PF3D7_1317200-5-PF3D7_0724400;pvalue=0.0025;sequence=GGGGCA;
PF3D7_0724400	fimo	nucleotide_motif	985	990	24.7	+	.	Name=PF3D7_1317200_PF3D7_0724400+;Alias=;ID=PF3D7_1317200-6-PF3D7_0724400;pvalue=0.00341;sequence=AAGTCA;
PF3D7_0724400	fimo	nucleotide_motif	151	156	23.4	-	.	Name=PF3D7_1317200_PF3D7_0724400-;Alias=;ID=PF3D7_1317200-7-PF3D7_0724400;pvalue=0.00457;sequence=AAATCA;
PF3D7_0724400	fimo	nucleotide_motif	668	673	23.4	-	.	Name=PF3D7_1317200_PF3D7_0724400-;Alias=;ID=PF3D7_1317200-8-PF3D7_0724400;pvalue=0.00457;sequence=AAATCA;
PF3D7_0724400	fimo	nucleotide_motif	343	348	22.3	-	.	Name=PF3D7_1317200_PF3D7_0724400-;Alias=;ID=PF3D7_1317200-9-PF3D7_0724400;pvalue=0.00588;sequence=GCCTCT;
PF3D7_0724400	fimo	nucleotide_motif	523	528	22.1	+	.	Name=PF3D7_1317200_PF3D7_0724400+;Alias=;ID=PF3D7_1317200-10-PF3D7_0724400;pvalue=0.00614;sequence=AACCCT;
PF3D7_0724400	fimo	nucleotide_motif	42	47	21.9	-	.	Name=PF3D7_1317200_PF3D7_0724400-;Alias=;ID=PF3D7_1317200-11-PF3D7_0724400;pvalue=0.00652;sequence=GACACA;
PF3D7_0724400	fimo	nucleotide_motif	901	906	21	-	.	Name=PF3D7_1317200_PF3D7_0724400-;Alias=;ID=PF3D7_1317200-12-PF3D7_0724400;pvalue=0.00798;sequence=AATTCA;
PF3D7_0724400	fimo	nucleotide_motif	29	34	20.8	-	.	Name=PF3D7_1317200_PF3D7_0724400-;Alias=;ID=PF3D7_1317200-13-PF3D7_0724400;pvalue=0.00839;sequence=TTCCCA;
PF3D7_0724400	fimo	nucleotide_motif	822	827	20.1	-	.	Name=PF3D7_1317200_PF3D7_0724400-;Alias=;ID=PF3D7_1317200-14-PF3D7_0724400;pvalue=0.00966;sequence=TAATCA;
PF3D7_0724500	fimo	nucleotide_motif	627	632	33	-	.	Name=PF3D7_1317200_PF3D7_0724500-;Alias=;ID=PF3D7_1317200-1-PF3D7_0724500;pvalue=0.000495;sequence=CGCTCG;
PF3D7_0724500	fimo	nucleotide_motif	228	233	30.2	+	.	Name=PF3D7_1317200_PF3D7_0724500+;Alias=;ID=PF3D7_1317200-2-PF3D7_0724500;pvalue=0.000962;sequence=AGTTCA;
PF3D7_0724500	fimo	nucleotide_motif	749	754	30.2	-	.	Name=PF3D7_1317200_PF3D7_0724500-;Alias=;ID=PF3D7_1317200-3-PF3D7_0724500;pvalue=0.000962;sequence=AGTTCA;
PF3D7_0724500	fimo	nucleotide_motif	995	1000	30.2	-	.	Name=PF3D7_1317200_PF3D7_0724500-;Alias=;ID=PF3D7_1317200-4-PF3D7_0724500;pvalue=0.000962;sequence=AGTTCA;
PF3D7_0724500	fimo	nucleotide_motif	196	201	29.9	+	.	Name=PF3D7_1317200_PF3D7_0724500+;Alias=;ID=PF3D7_1317200-5-PF3D7_0724500;pvalue=0.00101;sequence=AACCCA;
PF3D7_0724500	fimo	nucleotide_motif	426	431	28	+	.	Name=PF3D7_1317200_PF3D7_0724500+;Alias=;ID=PF3D7_1317200-6-PF3D7_0724500;pvalue=0.0016;sequence=AGCTAA;
PF3D7_0724500	fimo	nucleotide_motif	701	706	27.3	-	.	Name=PF3D7_1317200_PF3D7_0724500-;Alias=;ID=PF3D7_1317200-7-PF3D7_0724500;pvalue=0.00186;sequence=TCCTCA;
PF3D7_0724500	fimo	nucleotide_motif	408	413	26.2	+	.	Name=PF3D7_1317200_PF3D7_0724500+;Alias=;ID=PF3D7_1317200-8-PF3D7_0724500;pvalue=0.00241;sequence=AGCTGC;
PF3D7_0724500	fimo	nucleotide_motif	256	261	26.1	+	.	Name=PF3D7_1317200_PF3D7_0724500+;Alias=;ID=PF3D7_1317200-9-PF3D7_0724500;pvalue=0.00245;sequence=CACCCA;
PF3D7_0724500	fimo	nucleotide_motif	234	239	24.9	-	.	Name=PF3D7_1317200_PF3D7_0724500-;Alias=;ID=PF3D7_1317200-10-PF3D7_0724500;pvalue=0.00325;sequence=TGCTTA;
PF3D7_0724500	fimo	nucleotide_motif	7	12	24.5	-	.	Name=PF3D7_1317200_PF3D7_0724500-;Alias=;ID=PF3D7_1317200-11-PF3D7_0724500;pvalue=0.00352;sequence=ACCTCC;
PF3D7_0724500	fimo	nucleotide_motif	268	273	24.5	-	.	Name=PF3D7_1317200_PF3D7_0724500-;Alias=;ID=PF3D7_1317200-12-PF3D7_0724500;pvalue=0.00352;sequence=ACCTCC;
PF3D7_0724500	fimo	nucleotide_motif	135	140	23.4	-	.	Name=PF3D7_1317200_PF3D7_0724500-;Alias=;ID=PF3D7_1317200-13-PF3D7_0724500;pvalue=0.00457;sequence=AAATCA;
PF3D7_0724500	fimo	nucleotide_motif	166	171	23.4	+	.	Name=PF3D7_1317200_PF3D7_0724500+;Alias=;ID=PF3D7_1317200-14-PF3D7_0724500;pvalue=0.00457;sequence=AAATCA;
PF3D7_0724500	fimo	nucleotide_motif	252	257	23.4	+	.	Name=PF3D7_1317200_PF3D7_0724500+;Alias=;ID=PF3D7_1317200-15-PF3D7_0724500;pvalue=0.00457;sequence=AAATCA;
PF3D7_0724500	fimo	nucleotide_motif	657	662	23.4	-	.	Name=PF3D7_1317200_PF3D7_0724500-;Alias=;ID=PF3D7_1317200-16-PF3D7_0724500;pvalue=0.00457;sequence=AAATCA;
PF3D7_0724500	fimo	nucleotide_motif	394	399	22.5	+	.	Name=PF3D7_1317200_PF3D7_0724500+;Alias=;ID=PF3D7_1317200-17-PF3D7_0724500;pvalue=0.00558;sequence=GGTTCG;
PF3D7_0724500	fimo	nucleotide_motif	508	513	22.3	-	.	Name=PF3D7_1317200_PF3D7_0724500-;Alias=;ID=PF3D7_1317200-18-PF3D7_0724500;pvalue=0.00585;sequence=TGCGGA;
PF3D7_0724500	fimo	nucleotide_motif	255	260	22.3	-	.	Name=PF3D7_1317200_PF3D7_0724500-;Alias=;ID=PF3D7_1317200-19-PF3D7_0724500;pvalue=0.00588;sequence=GGGTGA;
PF3D7_0724500	fimo	nucleotide_motif	161	166	22.2	+	.	Name=PF3D7_1317200_PF3D7_0724500+;Alias=;ID=PF3D7_1317200-20-PF3D7_0724500;pvalue=0.00608;sequence=TGTCCA;
PF3D7_0724500	fimo	nucleotide_motif	770	775	22.2	-	.	Name=PF3D7_1317200_PF3D7_0724500-;Alias=;ID=PF3D7_1317200-21-PF3D7_0724500;pvalue=0.00608;sequence=TGTCCA;
PF3D7_0724500	fimo	nucleotide_motif	629	634	21.9	+	.	Name=PF3D7_1317200_PF3D7_0724500+;Alias=;ID=PF3D7_1317200-22-PF3D7_0724500;pvalue=0.0065;sequence=AGCGAA;
PF3D7_0724500	fimo	nucleotide_motif	80	85	21.7	-	.	Name=PF3D7_1317200_PF3D7_0724500-;Alias=;ID=PF3D7_1317200-23-PF3D7_0724500;pvalue=0.00676;sequence=AGCTTC;
PF3D7_0724500	fimo	nucleotide_motif	172	177	21.7	-	.	Name=PF3D7_1317200_PF3D7_0724500-;Alias=;ID=PF3D7_1317200-24-PF3D7_0724500;pvalue=0.00676;sequence=AGCTTC;
PF3D7_0724500	fimo	nucleotide_motif	424	429	21.7	-	.	Name=PF3D7_1317200_PF3D7_0724500-;Alias=;ID=PF3D7_1317200-25-PF3D7_0724500;pvalue=0.00676;sequence=AGCTTC;
PF3D7_0724500	fimo	nucleotide_motif	94	99	21.6	-	.	Name=PF3D7_1317200_PF3D7_0724500-;Alias=;ID=PF3D7_1317200-26-PF3D7_0724500;pvalue=0.00697;sequence=ACCTGA;
PF3D7_0724500	fimo	nucleotide_motif	60	65	21	+	.	Name=PF3D7_1317200_PF3D7_0724500+;Alias=;ID=PF3D7_1317200-27-PF3D7_0724500;pvalue=0.00798;sequence=AATTCA;
PF3D7_0724500	fimo	nucleotide_motif	829	834	20.9	+	.	Name=PF3D7_1317200_PF3D7_0724500+;Alias=;ID=PF3D7_1317200-28-PF3D7_0724500;pvalue=0.00817;sequence=TAGTCA;
PF3D7_0724500	fimo	nucleotide_motif	50	55	20.9	-	.	Name=PF3D7_1317200_PF3D7_0724500-;Alias=;ID=PF3D7_1317200-29-PF3D7_0724500;pvalue=0.0082;sequence=GGTTCT;
PF3D7_0724500	fimo	nucleotide_motif	684	689	20.8	-	.	Name=PF3D7_1317200_PF3D7_0724500-;Alias=;ID=PF3D7_1317200-30-PF3D7_0724500;pvalue=0.00839;sequence=TTCCCA;
PF3D7_0724500	fimo	nucleotide_motif	508	513	20.7	+	.	Name=PF3D7_1317200_PF3D7_0724500+;Alias=;ID=PF3D7_1317200-31-PF3D7_0724500;pvalue=0.00846;sequence=TCCGCA;
PF3D7_0724500	fimo	nucleotide_motif	406	411	20.6	-	.	Name=PF3D7_1317200_PF3D7_0724500-;Alias=;ID=PF3D7_1317200-32-PF3D7_0724500;pvalue=0.00864;sequence=AGCTAT;
PF3D7_0724500	fimo	nucleotide_motif	853	858	20.1	+	.	Name=PF3D7_1317200_PF3D7_0724500+;Alias=;ID=PF3D7_1317200-33-PF3D7_0724500;pvalue=0.00966;sequence=TAATCA;
PF3D7_0724600	fimo	nucleotide_motif	43	48	35.9	+	.	Name=PF3D7_1317200_PF3D7_0724600+;Alias=;ID=PF3D7_1317200-1-PF3D7_0724600;pvalue=0.000258;sequence=AACTCA;
PF3D7_0724600	fimo	nucleotide_motif	755	760	27.2	-	.	Name=PF3D7_1317200_PF3D7_0724600-;Alias=;ID=PF3D7_1317200-2-PF3D7_0724600;pvalue=0.0019;sequence=CCCTCA;
PF3D7_0724600	fimo	nucleotide_motif	757	762	27.2	-	.	Name=PF3D7_1317200_PF3D7_0724600-;Alias=;ID=PF3D7_1317200-3-PF3D7_0724600;pvalue=0.00192;sequence=TGCCCT;
PF3D7_0724600	fimo	nucleotide_motif	393	398	27	+	.	Name=PF3D7_1317200_PF3D7_0724600+;Alias=;ID=PF3D7_1317200-4-PF3D7_0724600;pvalue=0.00197;sequence=GGCTTA;
PF3D7_0724600	fimo	nucleotide_motif	757	762	26.9	+	.	Name=PF3D7_1317200_PF3D7_0724600+;Alias=;ID=PF3D7_1317200-5-PF3D7_0724600;pvalue=0.00202;sequence=AGGGCA;
PF3D7_0724600	fimo	nucleotide_motif	286	291	25.7	-	.	Name=PF3D7_1317200_PF3D7_0724600-;Alias=;ID=PF3D7_1317200-6-PF3D7_0724600;pvalue=0.00269;sequence=TTCTCA;
PF3D7_0724600	fimo	nucleotide_motif	765	770	25.7	+	.	Name=PF3D7_1317200_PF3D7_0724600+;Alias=;ID=PF3D7_1317200-7-PF3D7_0724600;pvalue=0.00269;sequence=TTCTCA;
PF3D7_0724600	fimo	nucleotide_motif	117	122	24.9	+	.	Name=PF3D7_1317200_PF3D7_0724600+;Alias=;ID=PF3D7_1317200-8-PF3D7_0724600;pvalue=0.00325;sequence=TGCTTA;
PF3D7_0724600	fimo	nucleotide_motif	391	396	24.5	-	.	Name=PF3D7_1317200_PF3D7_0724600-;Alias=;ID=PF3D7_1317200-9-PF3D7_0724600;pvalue=0.00355;sequence=AGCCAA;
PF3D7_0724600	fimo	nucleotide_motif	236	241	22.4	+	.	Name=PF3D7_1317200_PF3D7_0724600+;Alias=;ID=PF3D7_1317200-10-PF3D7_0724600;pvalue=0.00576;sequence=AACACA;
PF3D7_0724600	fimo	nucleotide_motif	505	510	21.9	+	.	Name=PF3D7_1317200_PF3D7_0724600+;Alias=;ID=PF3D7_1317200-11-PF3D7_0724600;pvalue=0.00652;sequence=GACACA;
PF3D7_0724600	fimo	nucleotide_motif	530	535	21.7	+	.	Name=PF3D7_1317200_PF3D7_0724600+;Alias=;ID=PF3D7_1317200-12-PF3D7_0724600;pvalue=0.0067;sequence=AGAACA;
PF3D7_0724600	fimo	nucleotide_motif	643	648	21	-	.	Name=PF3D7_1317200_PF3D7_0724600-;Alias=;ID=PF3D7_1317200-13-PF3D7_0724600;pvalue=0.00798;sequence=AATTCA;
PF3D7_0724700	fimo	nucleotide_motif	736	741	33.3	+	.	Name=PF3D7_1317200_PF3D7_0724700+;Alias=;ID=PF3D7_1317200-1-PF3D7_0724700;pvalue=0.000471;sequence=AGATCA;
PF3D7_0724700	fimo	nucleotide_motif	777	782	32.7	-	.	Name=PF3D7_1317200_PF3D7_0724700-;Alias=;ID=PF3D7_1317200-2-PF3D7_0724700;pvalue=0.000537;sequence=AGCCCC;
PF3D7_0724700	fimo	nucleotide_motif	811	816	26.3	-	.	Name=PF3D7_1317200_PF3D7_0724700-;Alias=;ID=PF3D7_1317200-3-PF3D7_0724700;pvalue=0.00235;sequence=AACTCT;
PF3D7_0724700	fimo	nucleotide_motif	303	308	24.9	+	.	Name=PF3D7_1317200_PF3D7_0724700+;Alias=;ID=PF3D7_1317200-4-PF3D7_0724700;pvalue=0.00325;sequence=TGCTTA;
PF3D7_0724700	fimo	nucleotide_motif	526	531	23.4	+	.	Name=PF3D7_1317200_PF3D7_0724700+;Alias=;ID=PF3D7_1317200-5-PF3D7_0724700;pvalue=0.00457;sequence=AAATCA;
PF3D7_0724700	fimo	nucleotide_motif	740	745	23	+	.	Name=PF3D7_1317200_PF3D7_0724700+;Alias=;ID=PF3D7_1317200-6-PF3D7_0724700;pvalue=0.005;sequence=CACTCC;
PF3D7_0724700	fimo	nucleotide_motif	710	715	22.4	-	.	Name=PF3D7_1317200_PF3D7_0724700-;Alias=;ID=PF3D7_1317200-7-PF3D7_0724700;pvalue=0.00576;sequence=AACACA;
PF3D7_0724700	fimo	nucleotide_motif	908	913	22.4	-	.	Name=PF3D7_1317200_PF3D7_0724700-;Alias=;ID=PF3D7_1317200-8-PF3D7_0724700;pvalue=0.00576;sequence=AACACA;
PF3D7_0724700	fimo	nucleotide_motif	736	741	21.9	-	.	Name=PF3D7_1317200_PF3D7_0724700-;Alias=;ID=PF3D7_1317200-9-PF3D7_0724700;pvalue=0.00647;sequence=TGATCT;
PF3D7_0724700	fimo	nucleotide_motif	543	548	21.9	+	.	Name=PF3D7_1317200_PF3D7_0724700+;Alias=;ID=PF3D7_1317200-10-PF3D7_0724700;pvalue=0.0065;sequence=AGCGAA;
PF3D7_0724700	fimo	nucleotide_motif	301	306	21.7	-	.	Name=PF3D7_1317200_PF3D7_0724700-;Alias=;ID=PF3D7_1317200-11-PF3D7_0724700;pvalue=0.00673;sequence=AGCAGA;
PF3D7_0724700	fimo	nucleotide_motif	461	466	21.6	+	.	Name=PF3D7_1317200_PF3D7_0724700+;Alias=;ID=PF3D7_1317200-12-PF3D7_0724700;pvalue=0.00694;sequence=ACATCA;
PF3D7_0724700	fimo	nucleotide_motif	407	412	21	-	.	Name=PF3D7_1317200_PF3D7_0724700-;Alias=;ID=PF3D7_1317200-13-PF3D7_0724700;pvalue=0.00798;sequence=AATTCA;
PF3D7_0724700	fimo	nucleotide_motif	576	581	20.8	-	.	Name=PF3D7_1317200_PF3D7_0724700-;Alias=;ID=PF3D7_1317200-14-PF3D7_0724700;pvalue=0.00839;sequence=TTCCCA;
PF3D7_0724700	fimo	nucleotide_motif	742	747	20.1	+	.	Name=PF3D7_1317200_PF3D7_0724700+;Alias=;ID=PF3D7_1317200-15-PF3D7_0724700;pvalue=0.00982;sequence=CTCCCA;
PF3D7_0724800	fimo	nucleotide_motif	967	972	42.8	+	.	Name=PF3D7_1317200_PF3D7_0724800+;Alias=;ID=PF3D7_1317200-1-PF3D7_0724800;pvalue=5.2e-05;sequence=TGCTCA;
PF3D7_0724800	fimo	nucleotide_motif	574	579	29.3	+	.	Name=PF3D7_1317200_PF3D7_0724800+;Alias=;ID=PF3D7_1317200-2-PF3D7_0724800;pvalue=0.00117;sequence=TGATCA;
PF3D7_0724800	fimo	nucleotide_motif	574	579	29.3	-	.	Name=PF3D7_1317200_PF3D7_0724800-;Alias=;ID=PF3D7_1317200-3-PF3D7_0724800;pvalue=0.00117;sequence=TGATCA;
PF3D7_0724800	fimo	nucleotide_motif	312	317	28.5	+	.	Name=PF3D7_1317200_PF3D7_0724800+;Alias=;ID=PF3D7_1317200-4-PF3D7_0724800;pvalue=0.00141;sequence=ATCTCA;
PF3D7_0724800	fimo	nucleotide_motif	523	528	28.5	-	.	Name=PF3D7_1317200_PF3D7_0724800-;Alias=;ID=PF3D7_1317200-5-PF3D7_0724800;pvalue=0.00141;sequence=ATCTCA;
PF3D7_0724800	fimo	nucleotide_motif	310	315	27	-	.	Name=PF3D7_1317200_PF3D7_0724800-;Alias=;ID=PF3D7_1317200-6-PF3D7_0724800;pvalue=0.002;sequence=AGATCG;
PF3D7_0724800	fimo	nucleotide_motif	335	340	25.7	-	.	Name=PF3D7_1317200_PF3D7_0724800-;Alias=;ID=PF3D7_1317200-7-PF3D7_0724800;pvalue=0.00269;sequence=TTCTCA;
PF3D7_0724800	fimo	nucleotide_motif	546	551	25.7	-	.	Name=PF3D7_1317200_PF3D7_0724800-;Alias=;ID=PF3D7_1317200-8-PF3D7_0724800;pvalue=0.00269;sequence=TTCTCA;
PF3D7_0724800	fimo	nucleotide_motif	896	901	25.7	+	.	Name=PF3D7_1317200_PF3D7_0724800+;Alias=;ID=PF3D7_1317200-9-PF3D7_0724800;pvalue=0.00269;sequence=TTCTCA;
PF3D7_0724800	fimo	nucleotide_motif	50	55	22.8	-	.	Name=PF3D7_1317200_PF3D7_0724800-;Alias=;ID=PF3D7_1317200-10-PF3D7_0724800;pvalue=0.00524;sequence=AGTGCA;
PF3D7_0724800	fimo	nucleotide_motif	315	320	22.7	-	.	Name=PF3D7_1317200_PF3D7_0724800-;Alias=;ID=PF3D7_1317200-11-PF3D7_0724800;pvalue=0.0054;sequence=AGATGA;
PF3D7_0724800	fimo	nucleotide_motif	328	333	22.4	-	.	Name=PF3D7_1317200_PF3D7_0724800-;Alias=;ID=PF3D7_1317200-12-PF3D7_0724800;pvalue=0.00576;sequence=AACACA;
PF3D7_0724800	fimo	nucleotide_motif	405	410	22.4	-	.	Name=PF3D7_1317200_PF3D7_0724800-;Alias=;ID=PF3D7_1317200-13-PF3D7_0724800;pvalue=0.00576;sequence=AACACA;
PF3D7_0724800	fimo	nucleotide_motif	967	972	22.3	-	.	Name=PF3D7_1317200_PF3D7_0724800-;Alias=;ID=PF3D7_1317200-14-PF3D7_0724800;pvalue=0.00582;sequence=TGAGCA;
PF3D7_0724800	fimo	nucleotide_motif	548	553	22.2	-	.	Name=PF3D7_1317200_PF3D7_0724800-;Alias=;ID=PF3D7_1317200-15-PF3D7_0724800;pvalue=0.00608;sequence=AGTTCT;
PF3D7_0724800	fimo	nucleotide_motif	620	625	21.7	-	.	Name=PF3D7_1317200_PF3D7_0724800-;Alias=;ID=PF3D7_1317200-16-PF3D7_0724800;pvalue=0.0067;sequence=AGAACA;
PF3D7_0724800	fimo	nucleotide_motif	661	666	21	-	.	Name=PF3D7_1317200_PF3D7_0724800-;Alias=;ID=PF3D7_1317200-17-PF3D7_0724800;pvalue=0.00798;sequence=AATTCA;
PF3D7_0724800	fimo	nucleotide_motif	310	315	21	+	.	Name=PF3D7_1317200_PF3D7_0724800+;Alias=;ID=PF3D7_1317200-18-PF3D7_0724800;pvalue=0.00801;sequence=CGATCT;
PF3D7_0724800	fimo	nucleotide_motif	462	467	20.6	+	.	Name=PF3D7_1317200_PF3D7_0724800+;Alias=;ID=PF3D7_1317200-19-PF3D7_0724800;pvalue=0.00864;sequence=AGCTAT;
PF3D7_0724800	fimo	nucleotide_motif	460	465	20.6	-	.	Name=PF3D7_1317200_PF3D7_0724800-;Alias=;ID=PF3D7_1317200-20-PF3D7_0724800;pvalue=0.00864;sequence=AGCTAT;
PF3D7_0724800	fimo	nucleotide_motif	959	964	20.1	-	.	Name=PF3D7_1317200_PF3D7_0724800-;Alias=;ID=PF3D7_1317200-21-PF3D7_0724800;pvalue=0.00966;sequence=TAATCA;
PF3D7_0724900	fimo	nucleotide_motif	339	344	42.2	+	.	Name=PF3D7_1317200_PF3D7_0724900+;Alias=;ID=PF3D7_1317200-1-PF3D7_0724900;pvalue=6e-05;sequence=GGCCCA;
PF3D7_0724900	fimo	nucleotide_motif	467	472	33	-	.	Name=PF3D7_1317200_PF3D7_0724900-;Alias=;ID=PF3D7_1317200-2-PF3D7_0724900;pvalue=0.000495;sequence=AGCTGA;
PF3D7_0724900	fimo	nucleotide_motif	759	764	29.9	+	.	Name=PF3D7_1317200_PF3D7_0724900+;Alias=;ID=PF3D7_1317200-3-PF3D7_0724900;pvalue=0.00101;sequence=AACCCA;
PF3D7_0724900	fimo	nucleotide_motif	757	762	29	-	.	Name=PF3D7_1317200_PF3D7_0724900-;Alias=;ID=PF3D7_1317200-4-PF3D7_0724900;pvalue=0.00125;sequence=GGTTCA;
PF3D7_0724900	fimo	nucleotide_motif	99	104	26.6	-	.	Name=PF3D7_1317200_PF3D7_0724900-;Alias=;ID=PF3D7_1317200-5-PF3D7_0724900;pvalue=0.00217;sequence=TGTTCA;
PF3D7_0724900	fimo	nucleotide_motif	239	244	26.6	+	.	Name=PF3D7_1317200_PF3D7_0724900+;Alias=;ID=PF3D7_1317200-6-PF3D7_0724900;pvalue=0.00217;sequence=TGTTCA;
PF3D7_0724900	fimo	nucleotide_motif	322	327	26.6	-	.	Name=PF3D7_1317200_PF3D7_0724900-;Alias=;ID=PF3D7_1317200-7-PF3D7_0724900;pvalue=0.00217;sequence=TGTTCA;
PF3D7_0724900	fimo	nucleotide_motif	435	440	26.3	-	.	Name=PF3D7_1317200_PF3D7_0724900-;Alias=;ID=PF3D7_1317200-8-PF3D7_0724900;pvalue=0.00235;sequence=AACTCT;
PF3D7_0724900	fimo	nucleotide_motif	233	238	26.1	-	.	Name=PF3D7_1317200_PF3D7_0724900-;Alias=;ID=PF3D7_1317200-9-PF3D7_0724900;pvalue=0.00244;sequence=CGTTCA;
PF3D7_0724900	fimo	nucleotide_motif	469	474	25.4	+	.	Name=PF3D7_1317200_PF3D7_0724900+;Alias=;ID=PF3D7_1317200-10-PF3D7_0724900;pvalue=0.0029;sequence=AGCTGT;
PF3D7_0724900	fimo	nucleotide_motif	400	405	24.9	+	.	Name=PF3D7_1317200_PF3D7_0724900+;Alias=;ID=PF3D7_1317200-11-PF3D7_0724900;pvalue=0.00325;sequence=TGCTTA;
PF3D7_0724900	fimo	nucleotide_motif	504	509	24.7	-	.	Name=PF3D7_1317200_PF3D7_0724900-;Alias=;ID=PF3D7_1317200-12-PF3D7_0724900;pvalue=0.00341;sequence=AAGTCA;
PF3D7_0724900	fimo	nucleotide_motif	344	349	23.4	+	.	Name=PF3D7_1317200_PF3D7_0724900+;Alias=;ID=PF3D7_1317200-13-PF3D7_0724900;pvalue=0.00457;sequence=AAATCA;
PF3D7_0724900	fimo	nucleotide_motif	950	955	23.4	-	.	Name=PF3D7_1317200_PF3D7_0724900-;Alias=;ID=PF3D7_1317200-14-PF3D7_0724900;pvalue=0.00457;sequence=AAATCA;
PF3D7_0724900	fimo	nucleotide_motif	134	139	22.8	-	.	Name=PF3D7_1317200_PF3D7_0724900-;Alias=;ID=PF3D7_1317200-15-PF3D7_0724900;pvalue=0.00524;sequence=CCCCCA;
PF3D7_0724900	fimo	nucleotide_motif	995	1000	22.4	+	.	Name=PF3D7_1317200_PF3D7_0724900+;Alias=;ID=PF3D7_1317200-16-PF3D7_0724900;pvalue=0.00576;sequence=AACACA;
PF3D7_0724900	fimo	nucleotide_motif	338	343	22.3	+	.	Name=PF3D7_1317200_PF3D7_0724900+;Alias=;ID=PF3D7_1317200-17-PF3D7_0724900;pvalue=0.00588;sequence=AGGCCC;
PF3D7_0724900	fimo	nucleotide_motif	741	746	22.1	+	.	Name=PF3D7_1317200_PF3D7_0724900+;Alias=;ID=PF3D7_1317200-18-PF3D7_0724900;pvalue=0.0062;sequence=GGATGA;
PF3D7_0724900	fimo	nucleotide_motif	868	873	22	-	.	Name=PF3D7_1317200_PF3D7_0724900-;Alias=;ID=PF3D7_1317200-19-PF3D7_0724900;pvalue=0.00628;sequence=CGTCCA;
PF3D7_0724900	fimo	nucleotide_motif	285	290	21.7	-	.	Name=PF3D7_1317200_PF3D7_0724900-;Alias=;ID=PF3D7_1317200-20-PF3D7_0724900;pvalue=0.0067;sequence=AGAACA;
PF3D7_0724900	fimo	nucleotide_motif	170	175	21.7	-	.	Name=PF3D7_1317200_PF3D7_0724900-;Alias=;ID=PF3D7_1317200-21-PF3D7_0724900;pvalue=0.00676;sequence=AGCTTC;
PF3D7_0724900	fimo	nucleotide_motif	652	657	20.8	-	.	Name=PF3D7_1317200_PF3D7_0724900-;Alias=;ID=PF3D7_1317200-22-PF3D7_0724900;pvalue=0.00839;sequence=TTCCCA;
PF3D7_0724900	fimo	nucleotide_motif	117	122	20.6	+	.	Name=PF3D7_1317200_PF3D7_0724900+;Alias=;ID=PF3D7_1317200-23-PF3D7_0724900;pvalue=0.00864;sequence=AGCTAT;
PF3D7_0724900	fimo	nucleotide_motif	115	120	20.6	-	.	Name=PF3D7_1317200_PF3D7_0724900-;Alias=;ID=PF3D7_1317200-24-PF3D7_0724900;pvalue=0.00864;sequence=AGCTAT;
PF3D7_0724900	fimo	nucleotide_motif	172	177	20.6	+	.	Name=PF3D7_1317200_PF3D7_0724900+;Alias=;ID=PF3D7_1317200-25-PF3D7_0724900;pvalue=0.00864;sequence=AGCTAT;
PF3D7_0725000	fimo	nucleotide_motif	251	256	27.6	+	.	Name=PF3D7_1317200_PF3D7_0725000+;Alias=;ID=PF3D7_1317200-1-PF3D7_0725000;pvalue=0.00175;sequence=AGCTTA;
PF3D7_0725000	fimo	nucleotide_motif	249	254	27.6	-	.	Name=PF3D7_1317200_PF3D7_0725000-;Alias=;ID=PF3D7_1317200-2-PF3D7_0725000;pvalue=0.00175;sequence=AGCTTA;
PF3D7_0725000	fimo	nucleotide_motif	494	499	27.6	-	.	Name=PF3D7_1317200_PF3D7_0725000-;Alias=;ID=PF3D7_1317200-3-PF3D7_0725000;pvalue=0.00175;sequence=AGCTTA;
PF3D7_0725000	fimo	nucleotide_motif	297	302	26.2	-	.	Name=PF3D7_1317200_PF3D7_0725000-;Alias=;ID=PF3D7_1317200-4-PF3D7_0725000;pvalue=0.00241;sequence=AGCTGC;
PF3D7_0725000	fimo	nucleotide_motif	294	299	24.9	-	.	Name=PF3D7_1317200_PF3D7_0725000-;Alias=;ID=PF3D7_1317200-5-PF3D7_0725000;pvalue=0.00325;sequence=TGCTTA;
PF3D7_0725000	fimo	nucleotide_motif	222	227	24.5	-	.	Name=PF3D7_1317200_PF3D7_0725000-;Alias=;ID=PF3D7_1317200-6-PF3D7_0725000;pvalue=0.00352;sequence=ACCTCC;
PF3D7_0725000	fimo	nucleotide_motif	722	727	22.7	+	.	Name=PF3D7_1317200_PF3D7_0725000+;Alias=;ID=PF3D7_1317200-7-PF3D7_0725000;pvalue=0.0054;sequence=AACCCC;
PF3D7_0725000	fimo	nucleotide_motif	175	180	22.4	-	.	Name=PF3D7_1317200_PF3D7_0725000-;Alias=;ID=PF3D7_1317200-8-PF3D7_0725000;pvalue=0.00576;sequence=AACACA;
PF3D7_0725000	fimo	nucleotide_motif	269	274	22.4	+	.	Name=PF3D7_1317200_PF3D7_0725000+;Alias=;ID=PF3D7_1317200-9-PF3D7_0725000;pvalue=0.00576;sequence=AACACA;
PF3D7_0725000	fimo	nucleotide_motif	496	501	22.3	+	.	Name=PF3D7_1317200_PF3D7_0725000+;Alias=;ID=PF3D7_1317200-10-PF3D7_0725000;pvalue=0.00584;sequence=AGCTAG;
PF3D7_0725000	fimo	nucleotide_motif	498	503	22.3	-	.	Name=PF3D7_1317200_PF3D7_0725000-;Alias=;ID=PF3D7_1317200-11-PF3D7_0725000;pvalue=0.00584;sequence=AGCTAG;
PF3D7_0725000	fimo	nucleotide_motif	500	505	22	+	.	Name=PF3D7_1317200_PF3D7_0725000+;Alias=;ID=PF3D7_1317200-12-PF3D7_0725000;pvalue=0.00632;sequence=AGCTAC;
PF3D7_0725000	fimo	nucleotide_motif	11	16	21	-	.	Name=PF3D7_1317200_PF3D7_0725000-;Alias=;ID=PF3D7_1317200-13-PF3D7_0725000;pvalue=0.00798;sequence=AATTCA;
PF3D7_0725000	fimo	nucleotide_motif	244	249	21	-	.	Name=PF3D7_1317200_PF3D7_0725000-;Alias=;ID=PF3D7_1317200-14-PF3D7_0725000;pvalue=0.00798;sequence=AATTCA;
PF3D7_0725000	fimo	nucleotide_motif	299	304	20.6	+	.	Name=PF3D7_1317200_PF3D7_0725000+;Alias=;ID=PF3D7_1317200-15-PF3D7_0725000;pvalue=0.00864;sequence=AGCTAT;
PF3D7_0725000	fimo	nucleotide_motif	461	466	20.1	+	.	Name=PF3D7_1317200_PF3D7_0725000+;Alias=;ID=PF3D7_1317200-16-PF3D7_0725000;pvalue=0.00966;sequence=TAATCA;
PF3D7_0725100	fimo	nucleotide_motif	986	991	32.1	-	.	Name=PF3D7_1317200_PF3D7_0725100-;Alias=;ID=PF3D7_1317200-1-PF3D7_0725100;pvalue=0.000609;sequence=ACCTCA;
PF3D7_0725100	fimo	nucleotide_motif	967	972	31.1	-	.	Name=PF3D7_1317200_PF3D7_0725100-;Alias=;ID=PF3D7_1317200-2-PF3D7_0725100;pvalue=0.000777;sequence=GGCACA;
PF3D7_0725100	fimo	nucleotide_motif	661	666	27.6	-	.	Name=PF3D7_1317200_PF3D7_0725100-;Alias=;ID=PF3D7_1317200-3-PF3D7_0725100;pvalue=0.00176;sequence=TGCCCC;
PF3D7_0725100	fimo	nucleotide_motif	660	665	26.1	-	.	Name=PF3D7_1317200_PF3D7_0725100-;Alias=;ID=PF3D7_1317200-4-PF3D7_0725100;pvalue=0.00245;sequence=GCCCCA;
PF3D7_0725100	fimo	nucleotide_motif	813	818	26.1	+	.	Name=PF3D7_1317200_PF3D7_0725100+;Alias=;ID=PF3D7_1317200-5-PF3D7_0725100;pvalue=0.00247;sequence=AGTCCA;
PF3D7_0725100	fimo	nucleotide_motif	661	666	26	+	.	Name=PF3D7_1317200_PF3D7_0725100+;Alias=;ID=PF3D7_1317200-6-PF3D7_0725100;pvalue=0.0025;sequence=GGGGCA;
PF3D7_0725100	fimo	nucleotide_motif	748	753	23.4	-	.	Name=PF3D7_1317200_PF3D7_0725100-;Alias=;ID=PF3D7_1317200-7-PF3D7_0725100;pvalue=0.00457;sequence=AAATCA;
PF3D7_0725100	fimo	nucleotide_motif	578	583	23.2	+	.	Name=PF3D7_1317200_PF3D7_0725100+;Alias=;ID=PF3D7_1317200-8-PF3D7_0725100;pvalue=0.00482;sequence=AACCCG;
PF3D7_0725100	fimo	nucleotide_motif	988	993	23.1	+	.	Name=PF3D7_1317200_PF3D7_0725100+;Alias=;ID=PF3D7_1317200-9-PF3D7_0725100;pvalue=0.00494;sequence=AGGTGA;
PF3D7_0725100	fimo	nucleotide_motif	649	654	22.8	+	.	Name=PF3D7_1317200_PF3D7_0725100+;Alias=;ID=PF3D7_1317200-10-PF3D7_0725100;pvalue=0.00519;sequence=GACTGA;
PF3D7_0725100	fimo	nucleotide_motif	775	780	22.2	+	.	Name=PF3D7_1317200_PF3D7_0725100+;Alias=;ID=PF3D7_1317200-11-PF3D7_0725100;pvalue=0.00608;sequence=TGTCCA;
PF3D7_0725100	fimo	nucleotide_motif	222	227	22.1	+	.	Name=PF3D7_1317200_PF3D7_0725100+;Alias=;ID=PF3D7_1317200-12-PF3D7_0725100;pvalue=0.00614;sequence=AACCCT;
PF3D7_0725100	fimo	nucleotide_motif	628	633	22.1	-	.	Name=PF3D7_1317200_PF3D7_0725100-;Alias=;ID=PF3D7_1317200-13-PF3D7_0725100;pvalue=0.00614;sequence=AACCCT;
PF3D7_0725100	fimo	nucleotide_motif	773	778	21.9	-	.	Name=PF3D7_1317200_PF3D7_0725100-;Alias=;ID=PF3D7_1317200-14-PF3D7_0725100;pvalue=0.00652;sequence=GACACA;
PF3D7_0725100	fimo	nucleotide_motif	61	66	21	+	.	Name=PF3D7_1317200_PF3D7_0725100+;Alias=;ID=PF3D7_1317200-15-PF3D7_0725100;pvalue=0.00798;sequence=AATTCA;
PF3D7_0725100	fimo	nucleotide_motif	519	524	21	-	.	Name=PF3D7_1317200_PF3D7_0725100-;Alias=;ID=PF3D7_1317200-16-PF3D7_0725100;pvalue=0.00798;sequence=CCCTCG;
PF3D7_0725100	fimo	nucleotide_motif	542	547	21	+	.	Name=PF3D7_1317200_PF3D7_0725100+;Alias=;ID=PF3D7_1317200-17-PF3D7_0725100;pvalue=0.00798;sequence=AATTCA;
PF3D7_0725100	fimo	nucleotide_motif	268	273	20.9	-	.	Name=PF3D7_1317200_PF3D7_0725100-;Alias=;ID=PF3D7_1317200-18-PF3D7_0725100;pvalue=0.00817;sequence=TAGTCA;
PF3D7_0725100	fimo	nucleotide_motif	646	651	20.7	-	.	Name=PF3D7_1317200_PF3D7_0725100-;Alias=;ID=PF3D7_1317200-19-PF3D7_0725100;pvalue=0.00843;sequence=GTCTCC;
PF3D7_0725200	fimo	nucleotide_motif	132	137	33.3	-	.	Name=PF3D7_1317200_PF3D7_0725200-;Alias=;ID=PF3D7_1317200-1-PF3D7_0725200;pvalue=0.000471;sequence=AGATCA;
PF3D7_0725200	fimo	nucleotide_motif	59	64	32.3	-	.	Name=PF3D7_1317200_PF3D7_0725200-;Alias=;ID=PF3D7_1317200-2-PF3D7_0725200;pvalue=0.000585;sequence=AGCACA;
PF3D7_0725200	fimo	nucleotide_motif	109	114	30.1	+	.	Name=PF3D7_1317200_PF3D7_0725200+;Alias=;ID=PF3D7_1317200-3-PF3D7_0725200;pvalue=0.000986;sequence=TGGTCA;
PF3D7_0725200	fimo	nucleotide_motif	249	254	26.6	-	.	Name=PF3D7_1317200_PF3D7_0725200-;Alias=;ID=PF3D7_1317200-4-PF3D7_0725200;pvalue=0.00217;sequence=TGTTCA;
PF3D7_0725200	fimo	nucleotide_motif	543	548	26.6	+	.	Name=PF3D7_1317200_PF3D7_0725200+;Alias=;ID=PF3D7_1317200-5-PF3D7_0725200;pvalue=0.00217;sequence=TGTTCA;
PF3D7_0725200	fimo	nucleotide_motif	821	826	26.6	+	.	Name=PF3D7_1317200_PF3D7_0725200+;Alias=;ID=PF3D7_1317200-6-PF3D7_0725200;pvalue=0.00217;sequence=TGTTCA;
PF3D7_0725200	fimo	nucleotide_motif	888	893	26.6	+	.	Name=PF3D7_1317200_PF3D7_0725200+;Alias=;ID=PF3D7_1317200-7-PF3D7_0725200;pvalue=0.00217;sequence=TGTTCA;
PF3D7_0725200	fimo	nucleotide_motif	917	922	26.3	+	.	Name=PF3D7_1317200_PF3D7_0725200+;Alias=;ID=PF3D7_1317200-8-PF3D7_0725200;pvalue=0.00235;sequence=TACCCA;
PF3D7_0725200	fimo	nucleotide_motif	189	194	26.2	-	.	Name=PF3D7_1317200_PF3D7_0725200-;Alias=;ID=PF3D7_1317200-9-PF3D7_0725200;pvalue=0.00239;sequence=AGATCC;
PF3D7_0725200	fimo	nucleotide_motif	109	114	25.4	-	.	Name=PF3D7_1317200_PF3D7_0725200-;Alias=;ID=PF3D7_1317200-10-PF3D7_0725200;pvalue=0.00287;sequence=TGACCA;
PF3D7_0725200	fimo	nucleotide_motif	1	6	24.9	+	.	Name=PF3D7_1317200_PF3D7_0725200+;Alias=;ID=PF3D7_1317200-11-PF3D7_0725200;pvalue=0.00325;sequence=TGCTTA;
PF3D7_0725200	fimo	nucleotide_motif	189	194	23.2	+	.	Name=PF3D7_1317200_PF3D7_0725200+;Alias=;ID=PF3D7_1317200-12-PF3D7_0725200;pvalue=0.00476;sequence=GGATCT;
PF3D7_0725200	fimo	nucleotide_motif	173	178	23.1	+	.	Name=PF3D7_1317200_PF3D7_0725200+;Alias=;ID=PF3D7_1317200-13-PF3D7_0725200;pvalue=0.00494;sequence=AGGTGA;
PF3D7_0725200	fimo	nucleotide_motif	185	190	23	+	.	Name=PF3D7_1317200_PF3D7_0725200+;Alias=;ID=PF3D7_1317200-14-PF3D7_0725200;pvalue=0.005;sequence=TGCTGG;
PF3D7_0725200	fimo	nucleotide_motif	53	58	22.9	-	.	Name=PF3D7_1317200_PF3D7_0725200-;Alias=;ID=PF3D7_1317200-15-PF3D7_0725200;pvalue=0.00517;sequence=GAATCA;
PF3D7_0725200	fimo	nucleotide_motif	86	91	22.7	+	.	Name=PF3D7_1317200_PF3D7_0725200+;Alias=;ID=PF3D7_1317200-16-PF3D7_0725200;pvalue=0.0054;sequence=AGATGA;
PF3D7_0725200	fimo	nucleotide_motif	61	66	22.3	+	.	Name=PF3D7_1317200_PF3D7_0725200+;Alias=;ID=PF3D7_1317200-17-PF3D7_0725200;pvalue=0.00584;sequence=TGCTGC;
PF3D7_0725200	fimo	nucleotide_motif	457	462	22.1	-	.	Name=PF3D7_1317200_PF3D7_0725200-;Alias=;ID=PF3D7_1317200-18-PF3D7_0725200;pvalue=0.0062;sequence=GGATGA;
PF3D7_0725200	fimo	nucleotide_motif	132	137	21.9	+	.	Name=PF3D7_1317200_PF3D7_0725200+;Alias=;ID=PF3D7_1317200-19-PF3D7_0725200;pvalue=0.00647;sequence=TGATCT;
PF3D7_0725200	fimo	nucleotide_motif	305	310	21	-	.	Name=PF3D7_1317200_PF3D7_0725200-;Alias=;ID=PF3D7_1317200-20-PF3D7_0725200;pvalue=0.00798;sequence=AATTCA;
PF3D7_0725200	fimo	nucleotide_motif	521	526	21	+	.	Name=PF3D7_1317200_PF3D7_0725200+;Alias=;ID=PF3D7_1317200-21-PF3D7_0725200;pvalue=0.00798;sequence=AATTCA;
PF3D7_0725200	fimo	nucleotide_motif	711	716	20.1	+	.	Name=PF3D7_1317200_PF3D7_0725200+;Alias=;ID=PF3D7_1317200-22-PF3D7_0725200;pvalue=0.00966;sequence=TAATCA;
PF3D7_0725300	fimo	nucleotide_motif	676	681	28.5	+	.	Name=PF3D7_1317200_PF3D7_0725300+;Alias=;ID=PF3D7_1317200-1-PF3D7_0725300;pvalue=0.00141;sequence=ATCTCA;
PF3D7_0725300	fimo	nucleotide_motif	841	846	27.2	+	.	Name=PF3D7_1317200_PF3D7_0725300+;Alias=;ID=PF3D7_1317200-2-PF3D7_0725300;pvalue=0.0019;sequence=CCCTCA;
PF3D7_0725300	fimo	nucleotide_motif	121	126	27.2	+	.	Name=PF3D7_1317200_PF3D7_0725300+;Alias=;ID=PF3D7_1317200-3-PF3D7_0725300;pvalue=0.00192;sequence=TGCCCT;
PF3D7_0725300	fimo	nucleotide_motif	121	126	26.9	-	.	Name=PF3D7_1317200_PF3D7_0725300-;Alias=;ID=PF3D7_1317200-4-PF3D7_0725300;pvalue=0.00202;sequence=AGGGCA;
PF3D7_0725300	fimo	nucleotide_motif	986	991	26.6	-	.	Name=PF3D7_1317200_PF3D7_0725300-;Alias=;ID=PF3D7_1317200-5-PF3D7_0725300;pvalue=0.00217;sequence=TGTTCA;
PF3D7_0725300	fimo	nucleotide_motif	897	902	24.7	-	.	Name=PF3D7_1317200_PF3D7_0725300-;Alias=;ID=PF3D7_1317200-6-PF3D7_0725300;pvalue=0.00341;sequence=AAGTCA;
PF3D7_0725300	fimo	nucleotide_motif	823	828	22.5	+	.	Name=PF3D7_1317200_PF3D7_0725300+;Alias=;ID=PF3D7_1317200-7-PF3D7_0725300;pvalue=0.00557;sequence=TACTCT;
PF3D7_0725300	fimo	nucleotide_motif	913	918	22.5	-	.	Name=PF3D7_1317200_PF3D7_0725300-;Alias=;ID=PF3D7_1317200-8-PF3D7_0725300;pvalue=0.00557;sequence=TACTCT;
PF3D7_0725300	fimo	nucleotide_motif	740	745	22.4	+	.	Name=PF3D7_1317200_PF3D7_0725300+;Alias=;ID=PF3D7_1317200-9-PF3D7_0725300;pvalue=0.00576;sequence=AACACA;
PF3D7_0725300	fimo	nucleotide_motif	401	406	22.3	+	.	Name=PF3D7_1317200_PF3D7_0725300+;Alias=;ID=PF3D7_1317200-10-PF3D7_0725300;pvalue=0.00582;sequence=GGCACT;
PF3D7_0725300	fimo	nucleotide_motif	695	700	22.2	-	.	Name=PF3D7_1317200_PF3D7_0725300-;Alias=;ID=PF3D7_1317200-11-PF3D7_0725300;pvalue=0.00608;sequence=AGTTCT;
PF3D7_0725300	fimo	nucleotide_motif	133	138	22.1	+	.	Name=PF3D7_1317200_PF3D7_0725300+;Alias=;ID=PF3D7_1317200-12-PF3D7_0725300;pvalue=0.00617;sequence=GGTTCC;
PF3D7_0725300	fimo	nucleotide_motif	714	719	21	+	.	Name=PF3D7_1317200_PF3D7_0725300+;Alias=;ID=PF3D7_1317200-13-PF3D7_0725300;pvalue=0.00798;sequence=AATTCA;
PF3D7_0725300	fimo	nucleotide_motif	135	140	20.8	+	.	Name=PF3D7_1317200_PF3D7_0725300+;Alias=;ID=PF3D7_1317200-14-PF3D7_0725300;pvalue=0.00839;sequence=TTCCCA;
PF3D7_0725300	fimo	nucleotide_motif	653	658	20.8	+	.	Name=PF3D7_1317200_PF3D7_0725300+;Alias=;ID=PF3D7_1317200-15-PF3D7_0725300;pvalue=0.00839;sequence=ATCTCT;
PF3D7_0725400	fimo	nucleotide_motif	512	517	31.1	-	.	Name=PF3D7_1317200_PF3D7_0725400-;Alias=;ID=PF3D7_1317200-1-PF3D7_0725400;pvalue=0.000773;sequence=TACTCA;
PF3D7_0725400	fimo	nucleotide_motif	649	654	31.1	-	.	Name=PF3D7_1317200_PF3D7_0725400-;Alias=;ID=PF3D7_1317200-2-PF3D7_0725400;pvalue=0.000773;sequence=TACTCA;
PF3D7_0725400	fimo	nucleotide_motif	306	311	31	-	.	Name=PF3D7_1317200_PF3D7_0725400-;Alias=;ID=PF3D7_1317200-3-PF3D7_0725400;pvalue=0.000801;sequence=CACTCA;
PF3D7_0725400	fimo	nucleotide_motif	433	438	27.6	-	.	Name=PF3D7_1317200_PF3D7_0725400-;Alias=;ID=PF3D7_1317200-4-PF3D7_0725400;pvalue=0.00175;sequence=AGCTTA;
PF3D7_0725400	fimo	nucleotide_motif	570	575	27.6	-	.	Name=PF3D7_1317200_PF3D7_0725400-;Alias=;ID=PF3D7_1317200-5-PF3D7_0725400;pvalue=0.00175;sequence=AGCTTA;
PF3D7_0725400	fimo	nucleotide_motif	276	281	27.2	-	.	Name=PF3D7_1317200_PF3D7_0725400-;Alias=;ID=PF3D7_1317200-6-PF3D7_0725400;pvalue=0.00192;sequence=AACTCC;
PF3D7_0725400	fimo	nucleotide_motif	415	420	25.7	+	.	Name=PF3D7_1317200_PF3D7_0725400+;Alias=;ID=PF3D7_1317200-7-PF3D7_0725400;pvalue=0.00269;sequence=TTCTCA;
PF3D7_0725400	fimo	nucleotide_motif	552	557	25.7	+	.	Name=PF3D7_1317200_PF3D7_0725400+;Alias=;ID=PF3D7_1317200-8-PF3D7_0725400;pvalue=0.00269;sequence=TTCTCA;
PF3D7_0725400	fimo	nucleotide_motif	153	158	25.1	-	.	Name=PF3D7_1317200_PF3D7_0725400-;Alias=;ID=PF3D7_1317200-9-PF3D7_0725400;pvalue=0.00309;sequence=CTCTCA;
PF3D7_0725400	fimo	nucleotide_motif	406	411	23.4	-	.	Name=PF3D7_1317200_PF3D7_0725400-;Alias=;ID=PF3D7_1317200-10-PF3D7_0725400;pvalue=0.00457;sequence=AAATCA;
PF3D7_0725400	fimo	nucleotide_motif	543	548	23.4	-	.	Name=PF3D7_1317200_PF3D7_0725400-;Alias=;ID=PF3D7_1317200-11-PF3D7_0725400;pvalue=0.00457;sequence=AAATCA;
PF3D7_0725400	fimo	nucleotide_motif	794	799	22.9	+	.	Name=PF3D7_1317200_PF3D7_0725400+;Alias=;ID=PF3D7_1317200-12-PF3D7_0725400;pvalue=0.00517;sequence=GAATCA;
PF3D7_0725400	fimo	nucleotide_motif	303	308	22.7	+	.	Name=PF3D7_1317200_PF3D7_0725400+;Alias=;ID=PF3D7_1317200-13-PF3D7_0725400;pvalue=0.0054;sequence=AGATGA;
PF3D7_0725400	fimo	nucleotide_motif	435	440	22.3	+	.	Name=PF3D7_1317200_PF3D7_0725400+;Alias=;ID=PF3D7_1317200-14-PF3D7_0725400;pvalue=0.00584;sequence=AGCTAG;
PF3D7_0725400	fimo	nucleotide_motif	572	577	22.3	+	.	Name=PF3D7_1317200_PF3D7_0725400+;Alias=;ID=PF3D7_1317200-15-PF3D7_0725400;pvalue=0.00584;sequence=AGCTAG;
PF3D7_0725400	fimo	nucleotide_motif	372	377	22.1	-	.	Name=PF3D7_1317200_PF3D7_0725400-;Alias=;ID=PF3D7_1317200-16-PF3D7_0725400;pvalue=0.00614;sequence=AACCCT;
PF3D7_0725400	fimo	nucleotide_motif	222	227	21.7	+	.	Name=PF3D7_1317200_PF3D7_0725400+;Alias=;ID=PF3D7_1317200-17-PF3D7_0725400;pvalue=0.0067;sequence=AGAACA;
PF3D7_0725400	fimo	nucleotide_motif	697	702	21.6	-	.	Name=PF3D7_1317200_PF3D7_0725400-;Alias=;ID=PF3D7_1317200-18-PF3D7_0725400;pvalue=0.00694;sequence=ACATCA;
PF3D7_0725400	fimo	nucleotide_motif	155	160	20.8	-	.	Name=PF3D7_1317200_PF3D7_0725400-;Alias=;ID=PF3D7_1317200-19-PF3D7_0725400;pvalue=0.00839;sequence=ATCTCT;
PF3D7_0725400	fimo	nucleotide_motif	378	383	20.6	-	.	Name=PF3D7_1317200_PF3D7_0725400-;Alias=;ID=PF3D7_1317200-20-PF3D7_0725400;pvalue=0.00864;sequence=AGCTAT;
PF3D7_0725500	fimo	nucleotide_motif	743	748	42.5	+	.	Name=PF3D7_1317200_PF3D7_0725500+;Alias=;ID=PF3D7_1317200-1-PF3D7_0725500;pvalue=5.57e-05;sequence=CGCTCA;
PF3D7_0725500	fimo	nucleotide_motif	728	733	35.4	-	.	Name=PF3D7_1317200_PF3D7_0725500-;Alias=;ID=PF3D7_1317200-2-PF3D7_0725500;pvalue=0.00029;sequence=TGCTCG;
PF3D7_0725500	fimo	nucleotide_motif	70	75	32.1	+	.	Name=PF3D7_1317200_PF3D7_0725500+;Alias=;ID=PF3D7_1317200-3-PF3D7_0725500;pvalue=0.000609;sequence=ACCTCA;
PF3D7_0725500	fimo	nucleotide_motif	733	738	29.2	+	.	Name=PF3D7_1317200_PF3D7_0725500+;Alias=;ID=PF3D7_1317200-4-PF3D7_0725500;pvalue=0.0012;sequence=AGCGCC;
PF3D7_0725500	fimo	nucleotide_motif	100	105	28.4	-	.	Name=PF3D7_1317200_PF3D7_0725500-;Alias=;ID=PF3D7_1317200-5-PF3D7_0725500;pvalue=0.00144;sequence=AGACCA;
PF3D7_0725500	fimo	nucleotide_motif	976	981	28.4	-	.	Name=PF3D7_1317200_PF3D7_0725500-;Alias=;ID=PF3D7_1317200-6-PF3D7_0725500;pvalue=0.00144;sequence=AGACCA;
PF3D7_0725500	fimo	nucleotide_motif	966	971	27.6	-	.	Name=PF3D7_1317200_PF3D7_0725500-;Alias=;ID=PF3D7_1317200-7-PF3D7_0725500;pvalue=0.00175;sequence=AGCTTA;
PF3D7_0725500	fimo	nucleotide_motif	609	614	27.2	-	.	Name=PF3D7_1317200_PF3D7_0725500-;Alias=;ID=PF3D7_1317200-8-PF3D7_0725500;pvalue=0.00189;sequence=GGCTAA;
PF3D7_0725500	fimo	nucleotide_motif	751	756	27.1	-	.	Name=PF3D7_1317200_PF3D7_0725500-;Alias=;ID=PF3D7_1317200-9-PF3D7_0725500;pvalue=0.00195;sequence=AACGCA;
PF3D7_0725500	fimo	nucleotide_motif	733	738	27	-	.	Name=PF3D7_1317200_PF3D7_0725500-;Alias=;ID=PF3D7_1317200-10-PF3D7_0725500;pvalue=0.00197;sequence=GGCGCT;
PF3D7_0725500	fimo	nucleotide_motif	735	740	27	+	.	Name=PF3D7_1317200_PF3D7_0725500+;Alias=;ID=PF3D7_1317200-11-PF3D7_0725500;pvalue=0.00201;sequence=CGCCCT;
PF3D7_0725500	fimo	nucleotide_motif	958	963	26	+	.	Name=PF3D7_1317200_PF3D7_0725500+;Alias=;ID=PF3D7_1317200-12-PF3D7_0725500;pvalue=0.0025;sequence=TGGCCA;
PF3D7_0725500	fimo	nucleotide_motif	958	963	26	-	.	Name=PF3D7_1317200_PF3D7_0725500-;Alias=;ID=PF3D7_1317200-13-PF3D7_0725500;pvalue=0.0025;sequence=TGGCCA;
PF3D7_0725500	fimo	nucleotide_motif	155	160	24.9	+	.	Name=PF3D7_1317200_PF3D7_0725500+;Alias=;ID=PF3D7_1317200-14-PF3D7_0725500;pvalue=0.00325;sequence=TGCTTA;
PF3D7_0725500	fimo	nucleotide_motif	611	616	24.5	+	.	Name=PF3D7_1317200_PF3D7_0725500+;Alias=;ID=PF3D7_1317200-15-PF3D7_0725500;pvalue=0.00355;sequence=AGCCAA;
PF3D7_0725500	fimo	nucleotide_motif	640	645	24.5	+	.	Name=PF3D7_1317200_PF3D7_0725500+;Alias=;ID=PF3D7_1317200-16-PF3D7_0725500;pvalue=0.00355;sequence=AGCCAA;
PF3D7_0725500	fimo	nucleotide_motif	504	509	23.4	-	.	Name=PF3D7_1317200_PF3D7_0725500-;Alias=;ID=PF3D7_1317200-17-PF3D7_0725500;pvalue=0.00457;sequence=AAATCA;
PF3D7_0725500	fimo	nucleotide_motif	811	816	23.4	-	.	Name=PF3D7_1317200_PF3D7_0725500-;Alias=;ID=PF3D7_1317200-18-PF3D7_0725500;pvalue=0.00457;sequence=AAATCA;
PF3D7_0725500	fimo	nucleotide_motif	68	73	23.1	-	.	Name=PF3D7_1317200_PF3D7_0725500-;Alias=;ID=PF3D7_1317200-19-PF3D7_0725500;pvalue=0.00494;sequence=AGGTGA;
PF3D7_0725500	fimo	nucleotide_motif	808	813	22.7	+	.	Name=PF3D7_1317200_PF3D7_0725500+;Alias=;ID=PF3D7_1317200-20-PF3D7_0725500;pvalue=0.0054;sequence=AGATGA;
PF3D7_0725500	fimo	nucleotide_motif	100	105	22.1	+	.	Name=PF3D7_1317200_PF3D7_0725500+;Alias=;ID=PF3D7_1317200-21-PF3D7_0725500;pvalue=0.00611;sequence=TGGTCT;
PF3D7_0725500	fimo	nucleotide_motif	976	981	22.1	+	.	Name=PF3D7_1317200_PF3D7_0725500+;Alias=;ID=PF3D7_1317200-22-PF3D7_0725500;pvalue=0.00611;sequence=TGGTCT;
PF3D7_0725500	fimo	nucleotide_motif	728	733	22.1	+	.	Name=PF3D7_1317200_PF3D7_0725500+;Alias=;ID=PF3D7_1317200-23-PF3D7_0725500;pvalue=0.00614;sequence=CGAGCA;
PF3D7_0725500	fimo	nucleotide_motif	731	736	22.1	-	.	Name=PF3D7_1317200_PF3D7_0725500-;Alias=;ID=PF3D7_1317200-24-PF3D7_0725500;pvalue=0.00614;sequence=CGCTGC;
PF3D7_0725500	fimo	nucleotide_motif	494	499	21	+	.	Name=PF3D7_1317200_PF3D7_0725500+;Alias=;ID=PF3D7_1317200-25-PF3D7_0725500;pvalue=0.00798;sequence=AATTCA;
PF3D7_0725500	fimo	nucleotide_motif	672	677	21	+	.	Name=PF3D7_1317200_PF3D7_0725500+;Alias=;ID=PF3D7_1317200-26-PF3D7_0725500;pvalue=0.00798;sequence=AATTCA;
PF3D7_0725500	fimo	nucleotide_motif	740	745	20.1	-	.	Name=PF3D7_1317200_PF3D7_0725500-;Alias=;ID=PF3D7_1317200-27-PF3D7_0725500;pvalue=0.00966;sequence=GCGTCA;
PF3D7_0726100	fimo	nucleotide_motif	427	432	25.1	-	.	Name=PF3D7_1317200_PF3D7_0726100-;Alias=;ID=PF3D7_1317200-1-PF3D7_0726100;pvalue=0.00306;sequence=TGCTAA;
PF3D7_0726100	fimo	nucleotide_motif	89	94	23.4	+	.	Name=PF3D7_1317200_PF3D7_0726100+;Alias=;ID=PF3D7_1317200-2-PF3D7_0726100;pvalue=0.00457;sequence=AAATCA;
PF3D7_0726100	fimo	nucleotide_motif	681	686	23.4	-	.	Name=PF3D7_1317200_PF3D7_0726100-;Alias=;ID=PF3D7_1317200-3-PF3D7_0726100;pvalue=0.00457;sequence=AAATCA;
PF3D7_0726100	fimo	nucleotide_motif	878	883	22.2	+	.	Name=PF3D7_1317200_PF3D7_0726100+;Alias=;ID=PF3D7_1317200-4-PF3D7_0726100;pvalue=0.00608;sequence=TGTCCA;
PF3D7_0726100	fimo	nucleotide_motif	849	854	21.7	+	.	Name=PF3D7_1317200_PF3D7_0726100+;Alias=;ID=PF3D7_1317200-5-PF3D7_0726100;pvalue=0.0067;sequence=AGAACA;
PF3D7_0726100	fimo	nucleotide_motif	175	180	20.1	+	.	Name=PF3D7_1317200_PF3D7_0726100+;Alias=;ID=PF3D7_1317200-6-PF3D7_0726100;pvalue=0.00966;sequence=TAATCA;
PF3D7_0726200	fimo	nucleotide_motif	786	791	40	+	.	Name=PF3D7_1317200_PF3D7_0726200+;Alias=;ID=PF3D7_1317200-1-PF3D7_0726200;pvalue=9.95e-05;sequence=TGCCCA;
PF3D7_0726200	fimo	nucleotide_motif	812	817	35.9	+	.	Name=PF3D7_1317200_PF3D7_0726200+;Alias=;ID=PF3D7_1317200-2-PF3D7_0726200;pvalue=0.000258;sequence=AACTCA;
PF3D7_0726200	fimo	nucleotide_motif	561	566	35.9	-	.	Name=PF3D7_1317200_PF3D7_0726200-;Alias=;ID=PF3D7_1317200-3-PF3D7_0726200;pvalue=0.000258;sequence=AACTCA;
PF3D7_0726200	fimo	nucleotide_motif	591	596	33.3	-	.	Name=PF3D7_1317200_PF3D7_0726200-;Alias=;ID=PF3D7_1317200-4-PF3D7_0726200;pvalue=0.000471;sequence=AGATCA;
PF3D7_0726200	fimo	nucleotide_motif	873	878	33.3	-	.	Name=PF3D7_1317200_PF3D7_0726200-;Alias=;ID=PF3D7_1317200-5-PF3D7_0726200;pvalue=0.000471;sequence=AGATCA;
PF3D7_0726200	fimo	nucleotide_motif	35	40	32.7	-	.	Name=PF3D7_1317200_PF3D7_0726200-;Alias=;ID=PF3D7_1317200-6-PF3D7_0726200;pvalue=0.000532;sequence=GGATCA;
PF3D7_0726200	fimo	nucleotide_motif	824	829	32.7	-	.	Name=PF3D7_1317200_PF3D7_0726200-;Alias=;ID=PF3D7_1317200-7-PF3D7_0726200;pvalue=0.000532;sequence=GGATCA;
PF3D7_0726200	fimo	nucleotide_motif	275	280	28.5	+	.	Name=PF3D7_1317200_PF3D7_0726200+;Alias=;ID=PF3D7_1317200-8-PF3D7_0726200;pvalue=0.00141;sequence=ATCTCA;
PF3D7_0726200	fimo	nucleotide_motif	476	481	27.6	+	.	Name=PF3D7_1317200_PF3D7_0726200+;Alias=;ID=PF3D7_1317200-9-PF3D7_0726200;pvalue=0.00175;sequence=AGCTTA;
PF3D7_0726200	fimo	nucleotide_motif	474	479	27.6	-	.	Name=PF3D7_1317200_PF3D7_0726200-;Alias=;ID=PF3D7_1317200-10-PF3D7_0726200;pvalue=0.00175;sequence=AGCTTA;
PF3D7_0726200	fimo	nucleotide_motif	684	689	25.7	-	.	Name=PF3D7_1317200_PF3D7_0726200-;Alias=;ID=PF3D7_1317200-11-PF3D7_0726200;pvalue=0.00269;sequence=TTCTCA;
PF3D7_0726200	fimo	nucleotide_motif	727	732	25.4	+	.	Name=PF3D7_1317200_PF3D7_0726200+;Alias=;ID=PF3D7_1317200-12-PF3D7_0726200;pvalue=0.00287;sequence=AGATCT;
PF3D7_0726200	fimo	nucleotide_motif	727	732	25.4	-	.	Name=PF3D7_1317200_PF3D7_0726200-;Alias=;ID=PF3D7_1317200-13-PF3D7_0726200;pvalue=0.00287;sequence=AGATCT;
PF3D7_0726200	fimo	nucleotide_motif	460	465	24.9	-	.	Name=PF3D7_1317200_PF3D7_0726200-;Alias=;ID=PF3D7_1317200-14-PF3D7_0726200;pvalue=0.00325;sequence=TGCTTA;
PF3D7_0726200	fimo	nucleotide_motif	465	470	23.2	+	.	Name=PF3D7_1317200_PF3D7_0726200+;Alias=;ID=PF3D7_1317200-15-PF3D7_0726200;pvalue=0.00473;sequence=AACTGA;
PF3D7_0726200	fimo	nucleotide_motif	786	791	22.7	-	.	Name=PF3D7_1317200_PF3D7_0726200-;Alias=;ID=PF3D7_1317200-16-PF3D7_0726200;pvalue=0.00541;sequence=TGGGCA;
PF3D7_0726200	fimo	nucleotide_motif	183	188	22.4	-	.	Name=PF3D7_1317200_PF3D7_0726200-;Alias=;ID=PF3D7_1317200-17-PF3D7_0726200;pvalue=0.00576;sequence=AACACA;
PF3D7_0726200	fimo	nucleotide_motif	35	40	22.4	+	.	Name=PF3D7_1317200_PF3D7_0726200+;Alias=;ID=PF3D7_1317200-18-PF3D7_0726200;pvalue=0.00579;sequence=TGATCC;
PF3D7_0726200	fimo	nucleotide_motif	824	829	22.4	+	.	Name=PF3D7_1317200_PF3D7_0726200+;Alias=;ID=PF3D7_1317200-19-PF3D7_0726200;pvalue=0.00579;sequence=TGATCC;
PF3D7_0726200	fimo	nucleotide_motif	704	709	22.1	-	.	Name=PF3D7_1317200_PF3D7_0726200-;Alias=;ID=PF3D7_1317200-20-PF3D7_0726200;pvalue=0.00617;sequence=AGGACA;
PF3D7_0726200	fimo	nucleotide_motif	591	596	21.9	+	.	Name=PF3D7_1317200_PF3D7_0726200+;Alias=;ID=PF3D7_1317200-21-PF3D7_0726200;pvalue=0.00647;sequence=TGATCT;
PF3D7_0726200	fimo	nucleotide_motif	873	878	21.9	+	.	Name=PF3D7_1317200_PF3D7_0726200+;Alias=;ID=PF3D7_1317200-22-PF3D7_0726200;pvalue=0.00647;sequence=TGATCT;
PF3D7_0726200	fimo	nucleotide_motif	702	707	21.9	-	.	Name=PF3D7_1317200_PF3D7_0726200-;Alias=;ID=PF3D7_1317200-23-PF3D7_0726200;pvalue=0.00652;sequence=GACACA;
PF3D7_0726200	fimo	nucleotide_motif	185	190	21.7	-	.	Name=PF3D7_1317200_PF3D7_0726200-;Alias=;ID=PF3D7_1317200-24-PF3D7_0726200;pvalue=0.0067;sequence=AGAACA;
PF3D7_0726200	fimo	nucleotide_motif	622	627	21.7	+	.	Name=PF3D7_1317200_PF3D7_0726200+;Alias=;ID=PF3D7_1317200-25-PF3D7_0726200;pvalue=0.0067;sequence=AGAACA;
PF3D7_0726200	fimo	nucleotide_motif	861	866	21.6	-	.	Name=PF3D7_1317200_PF3D7_0726200-;Alias=;ID=PF3D7_1317200-26-PF3D7_0726200;pvalue=0.00694;sequence=ACATCA;
PF3D7_0726200	fimo	nucleotide_motif	293	298	21	+	.	Name=PF3D7_1317200_PF3D7_0726200+;Alias=;ID=PF3D7_1317200-27-PF3D7_0726200;pvalue=0.00798;sequence=AATTCA;
PF3D7_0726200	fimo	nucleotide_motif	205	210	20.8	-	.	Name=PF3D7_1317200_PF3D7_0726200-;Alias=;ID=PF3D7_1317200-28-PF3D7_0726200;pvalue=0.00839;sequence=TTCCCA;
PF3D7_0726200	fimo	nucleotide_motif	247	252	20.8	+	.	Name=PF3D7_1317200_PF3D7_0726200+;Alias=;ID=PF3D7_1317200-29-PF3D7_0726200;pvalue=0.00839;sequence=TTCCCA;
PF3D7_0726200	fimo	nucleotide_motif	3	8	20.7	+	.	Name=PF3D7_1317200_PF3D7_0726200+;Alias=;ID=PF3D7_1317200-30-PF3D7_0726200;pvalue=0.00843;sequence=TCCTCC;
PF3D7_0726200	fimo	nucleotide_motif	468	473	20.1	-	.	Name=PF3D7_1317200_PF3D7_0726200-;Alias=;ID=PF3D7_1317200-31-PF3D7_0726200;pvalue=0.00966;sequence=TAATCA;
PF3D7_0726300	fimo	nucleotide_motif	733	738	32.5	+	.	Name=PF3D7_1317200_PF3D7_0726300+;Alias=;ID=PF3D7_1317200-1-PF3D7_0726300;pvalue=0.000561;sequence=TGCTCT;
PF3D7_0726300	fimo	nucleotide_motif	538	543	27.6	+	.	Name=PF3D7_1317200_PF3D7_0726300+;Alias=;ID=PF3D7_1317200-2-PF3D7_0726300;pvalue=0.00175;sequence=AGCTTA;
PF3D7_0726300	fimo	nucleotide_motif	462	467	27	-	.	Name=PF3D7_1317200_PF3D7_0726300-;Alias=;ID=PF3D7_1317200-3-PF3D7_0726300;pvalue=0.00198;sequence=ACCCCA;
PF3D7_0726300	fimo	nucleotide_motif	733	738	26.2	-	.	Name=PF3D7_1317200_PF3D7_0726300-;Alias=;ID=PF3D7_1317200-4-PF3D7_0726300;pvalue=0.00241;sequence=AGAGCA;
PF3D7_0726300	fimo	nucleotide_motif	422	427	25.7	-	.	Name=PF3D7_1317200_PF3D7_0726300-;Alias=;ID=PF3D7_1317200-5-PF3D7_0726300;pvalue=0.00269;sequence=TTCTCA;
PF3D7_0726300	fimo	nucleotide_motif	711	716	24.6	-	.	Name=PF3D7_1317200_PF3D7_0726300-;Alias=;ID=PF3D7_1317200-6-PF3D7_0726300;pvalue=0.00349;sequence=ATCCCA;
PF3D7_0726300	fimo	nucleotide_motif	398	403	22.8	+	.	Name=PF3D7_1317200_PF3D7_0726300+;Alias=;ID=PF3D7_1317200-7-PF3D7_0726300;pvalue=0.00522;sequence=AGTTCC;
PF3D7_0726300	fimo	nucleotide_motif	705	710	21	+	.	Name=PF3D7_1317200_PF3D7_0726300+;Alias=;ID=PF3D7_1317200-8-PF3D7_0726300;pvalue=0.00798;sequence=AATTCA;
PF3D7_0726400	fimo	nucleotide_motif	189	194	27.3	+	.	Name=PF3D7_1317200_PF3D7_0726400+;Alias=;ID=PF3D7_1317200-1-PF3D7_0726400;pvalue=0.00186;sequence=TCCTCA;
PF3D7_0726400	fimo	nucleotide_motif	404	409	25.7	+	.	Name=PF3D7_1317200_PF3D7_0726400+;Alias=;ID=PF3D7_1317200-2-PF3D7_0726400;pvalue=0.00269;sequence=TTCTCA;
PF3D7_0726400	fimo	nucleotide_motif	805	810	25.1	-	.	Name=PF3D7_1317200_PF3D7_0726400-;Alias=;ID=PF3D7_1317200-3-PF3D7_0726400;pvalue=0.00309;sequence=CTCTCA;
PF3D7_0726400	fimo	nucleotide_motif	796	801	23.4	+	.	Name=PF3D7_1317200_PF3D7_0726400+;Alias=;ID=PF3D7_1317200-4-PF3D7_0726400;pvalue=0.00457;sequence=AAATCA;
PF3D7_0726400	fimo	nucleotide_motif	175	180	22.7	+	.	Name=PF3D7_1317200_PF3D7_0726400+;Alias=;ID=PF3D7_1317200-5-PF3D7_0726400;pvalue=0.0054;sequence=AGATGA;
PF3D7_0726400	fimo	nucleotide_motif	187	192	22.1	-	.	Name=PF3D7_1317200_PF3D7_0726400-;Alias=;ID=PF3D7_1317200-6-PF3D7_0726400;pvalue=0.00617;sequence=AGGACA;
PF3D7_0726400	fimo	nucleotide_motif	859	864	22.1	-	.	Name=PF3D7_1317200_PF3D7_0726400-;Alias=;ID=PF3D7_1317200-7-PF3D7_0726400;pvalue=0.00617;sequence=AGGACA;
PF3D7_0726400	fimo	nucleotide_motif	25	30	21	-	.	Name=PF3D7_1317200_PF3D7_0726400-;Alias=;ID=PF3D7_1317200-8-PF3D7_0726400;pvalue=0.00798;sequence=AATTCA;
PF3D7_0726400	fimo	nucleotide_motif	178	183	21	-	.	Name=PF3D7_1317200_PF3D7_0726400-;Alias=;ID=PF3D7_1317200-9-PF3D7_0726400;pvalue=0.00798;sequence=AATTCA;
PF3D7_0726400	fimo	nucleotide_motif	507	512	21	+	.	Name=PF3D7_1317200_PF3D7_0726400+;Alias=;ID=PF3D7_1317200-10-PF3D7_0726400;pvalue=0.00798;sequence=AATTCA;
PF3D7_0726400	fimo	nucleotide_motif	252	257	20.8	+	.	Name=PF3D7_1317200_PF3D7_0726400+;Alias=;ID=PF3D7_1317200-11-PF3D7_0726400;pvalue=0.00839;sequence=TTCCCA;
PF3D7_0726400	fimo	nucleotide_motif	522	527	20.1	+	.	Name=PF3D7_1317200_PF3D7_0726400+;Alias=;ID=PF3D7_1317200-12-PF3D7_0726400;pvalue=0.00966;sequence=TAATCA;
PF3D7_0726400	fimo	nucleotide_motif	771	776	20.1	-	.	Name=PF3D7_1317200_PF3D7_0726400-;Alias=;ID=PF3D7_1317200-13-PF3D7_0726400;pvalue=0.00966;sequence=TAATCA;
PF3D7_0726500	fimo	nucleotide_motif	112	117	40	-	.	Name=PF3D7_1317200_PF3D7_0726500-;Alias=;ID=PF3D7_1317200-1-PF3D7_0726500;pvalue=9.95e-05;sequence=AGCTCT;
PF3D7_0726500	fimo	nucleotide_motif	641	646	31.1	+	.	Name=PF3D7_1317200_PF3D7_0726500+;Alias=;ID=PF3D7_1317200-2-PF3D7_0726500;pvalue=0.000773;sequence=TACTCA;
PF3D7_0726500	fimo	nucleotide_motif	114	119	27.6	+	.	Name=PF3D7_1317200_PF3D7_0726500+;Alias=;ID=PF3D7_1317200-3-PF3D7_0726500;pvalue=0.00175;sequence=AGCTTA;
PF3D7_0726500	fimo	nucleotide_motif	699	704	27.2	-	.	Name=PF3D7_1317200_PF3D7_0726500-;Alias=;ID=PF3D7_1317200-4-PF3D7_0726500;pvalue=0.00189;sequence=CGCACA;
PF3D7_0726500	fimo	nucleotide_motif	269	274	24.7	+	.	Name=PF3D7_1317200_PF3D7_0726500+;Alias=;ID=PF3D7_1317200-5-PF3D7_0726500;pvalue=0.00341;sequence=AAGTCA;
PF3D7_0726500	fimo	nucleotide_motif	781	786	24.5	+	.	Name=PF3D7_1317200_PF3D7_0726500+;Alias=;ID=PF3D7_1317200-6-PF3D7_0726500;pvalue=0.00352;sequence=ACCTCC;
PF3D7_0726500	fimo	nucleotide_motif	930	935	23.4	-	.	Name=PF3D7_1317200_PF3D7_0726500-;Alias=;ID=PF3D7_1317200-7-PF3D7_0726500;pvalue=0.00457;sequence=AAATCA;
PF3D7_0726500	fimo	nucleotide_motif	701	706	23	-	.	Name=PF3D7_1317200_PF3D7_0726500-;Alias=;ID=PF3D7_1317200-8-PF3D7_0726500;pvalue=0.00501;sequence=CACGCA;
PF3D7_0726500	fimo	nucleotide_motif	96	101	21.9	-	.	Name=PF3D7_1317200_PF3D7_0726500-;Alias=;ID=PF3D7_1317200-9-PF3D7_0726500;pvalue=0.00652;sequence=GACACA;
PF3D7_0726500	fimo	nucleotide_motif	408	413	21	-	.	Name=PF3D7_1317200_PF3D7_0726500-;Alias=;ID=PF3D7_1317200-10-PF3D7_0726500;pvalue=0.00798;sequence=AATTCA;
PF3D7_0726500	fimo	nucleotide_motif	125	130	20.9	-	.	Name=PF3D7_1317200_PF3D7_0726500-;Alias=;ID=PF3D7_1317200-11-PF3D7_0726500;pvalue=0.00817;sequence=TAGTCA;
PF3D7_0726500	fimo	nucleotide_motif	788	793	20.8	+	.	Name=PF3D7_1317200_PF3D7_0726500+;Alias=;ID=PF3D7_1317200-12-PF3D7_0726500;pvalue=0.00839;sequence=TTCCCA;
PF3D7_0726500	fimo	nucleotide_motif	587	592	20.1	+	.	Name=PF3D7_1317200_PF3D7_0726500+;Alias=;ID=PF3D7_1317200-13-PF3D7_0726500;pvalue=0.00966;sequence=TAATCA;
PF3D7_0726500	fimo	nucleotide_motif	745	750	20.1	+	.	Name=PF3D7_1317200_PF3D7_0726500+;Alias=;ID=PF3D7_1317200-14-PF3D7_0726500;pvalue=0.00966;sequence=TAATCA;
PF3D7_0726500	fimo	nucleotide_motif	771	776	20.1	-	.	Name=PF3D7_1317200_PF3D7_0726500-;Alias=;ID=PF3D7_1317200-15-PF3D7_0726500;pvalue=0.00966;sequence=TAATCA;
PF3D7_0726600	fimo	nucleotide_motif	962	967	35.9	-	.	Name=PF3D7_1317200_PF3D7_0726600-;Alias=;ID=PF3D7_1317200-1-PF3D7_0726600;pvalue=0.000258;sequence=AACTCA;
PF3D7_0726600	fimo	nucleotide_motif	671	676	26.6	+	.	Name=PF3D7_1317200_PF3D7_0726600+;Alias=;ID=PF3D7_1317200-2-PF3D7_0726600;pvalue=0.00217;sequence=TGTTCA;
PF3D7_0726600	fimo	nucleotide_motif	810	815	26.6	-	.	Name=PF3D7_1317200_PF3D7_0726600-;Alias=;ID=PF3D7_1317200-3-PF3D7_0726600;pvalue=0.00217;sequence=TGTTCA;
PF3D7_0726600	fimo	nucleotide_motif	99	104	26.3	+	.	Name=PF3D7_1317200_PF3D7_0726600+;Alias=;ID=PF3D7_1317200-4-PF3D7_0726600;pvalue=0.00235;sequence=AACTCT;
PF3D7_0726600	fimo	nucleotide_motif	512	517	22.5	+	.	Name=PF3D7_1317200_PF3D7_0726600+;Alias=;ID=PF3D7_1317200-5-PF3D7_0726600;pvalue=0.00557;sequence=TACTCT;
PF3D7_0726600	fimo	nucleotide_motif	404	409	22.4	-	.	Name=PF3D7_1317200_PF3D7_0726600-;Alias=;ID=PF3D7_1317200-6-PF3D7_0726600;pvalue=0.00576;sequence=AACACA;
PF3D7_0726600	fimo	nucleotide_motif	555	560	22.1	-	.	Name=PF3D7_1317200_PF3D7_0726600-;Alias=;ID=PF3D7_1317200-7-PF3D7_0726600;pvalue=0.00617;sequence=AGGACA;
PF3D7_0726600	fimo	nucleotide_motif	990	995	20.1	-	.	Name=PF3D7_1317200_PF3D7_0726600-;Alias=;ID=PF3D7_1317200-8-PF3D7_0726600;pvalue=0.00966;sequence=TAATCA;
PF3D7_0726700	fimo	nucleotide_motif	942	947	35.9	+	.	Name=PF3D7_1317200_PF3D7_0726700+;Alias=;ID=PF3D7_1317200-1-PF3D7_0726700;pvalue=0.000258;sequence=AACTCA;
PF3D7_0726700	fimo	nucleotide_motif	748	753	28	-	.	Name=PF3D7_1317200_PF3D7_0726700-;Alias=;ID=PF3D7_1317200-2-PF3D7_0726700;pvalue=0.0016;sequence=AGCTAA;
PF3D7_0726700	fimo	nucleotide_motif	929	934	27.2	+	.	Name=PF3D7_1317200_PF3D7_0726700+;Alias=;ID=PF3D7_1317200-3-PF3D7_0726700;pvalue=0.00192;sequence=TGCCCT;
PF3D7_0726700	fimo	nucleotide_motif	798	803	27	-	.	Name=PF3D7_1317200_PF3D7_0726700-;Alias=;ID=PF3D7_1317200-4-PF3D7_0726700;pvalue=0.00197;sequence=GGCTTA;
PF3D7_0726700	fimo	nucleotide_motif	128	133	27	+	.	Name=PF3D7_1317200_PF3D7_0726700+;Alias=;ID=PF3D7_1317200-5-PF3D7_0726700;pvalue=0.00198;sequence=ACCCCA;
PF3D7_0726700	fimo	nucleotide_motif	929	934	26.9	-	.	Name=PF3D7_1317200_PF3D7_0726700-;Alias=;ID=PF3D7_1317200-6-PF3D7_0726700;pvalue=0.00202;sequence=AGGGCA;
PF3D7_0726700	fimo	nucleotide_motif	558	563	26.6	-	.	Name=PF3D7_1317200_PF3D7_0726700-;Alias=;ID=PF3D7_1317200-7-PF3D7_0726700;pvalue=0.00217;sequence=TGTTCA;
PF3D7_0726700	fimo	nucleotide_motif	599	604	26.3	-	.	Name=PF3D7_1317200_PF3D7_0726700-;Alias=;ID=PF3D7_1317200-8-PF3D7_0726700;pvalue=0.00235;sequence=GGGTCG;
PF3D7_0726700	fimo	nucleotide_motif	242	247	26.2	-	.	Name=PF3D7_1317200_PF3D7_0726700-;Alias=;ID=PF3D7_1317200-9-PF3D7_0726700;pvalue=0.00241;sequence=AGCTGC;
PF3D7_0726700	fimo	nucleotide_motif	236	241	23.2	-	.	Name=PF3D7_1317200_PF3D7_0726700-;Alias=;ID=PF3D7_1317200-10-PF3D7_0726700;pvalue=0.00473;sequence=AACTGA;
PF3D7_0726700	fimo	nucleotide_motif	741	746	23.1	-	.	Name=PF3D7_1317200_PF3D7_0726700-;Alias=;ID=PF3D7_1317200-11-PF3D7_0726700;pvalue=0.00484;sequence=TACTCC;
PF3D7_0726700	fimo	nucleotide_motif	283	288	23.1	+	.	Name=PF3D7_1317200_PF3D7_0726700+;Alias=;ID=PF3D7_1317200-12-PF3D7_0726700;pvalue=0.00491;sequence=AGCACT;
PF3D7_0726700	fimo	nucleotide_motif	906	911	22.8	+	.	Name=PF3D7_1317200_PF3D7_0726700+;Alias=;ID=PF3D7_1317200-13-PF3D7_0726700;pvalue=0.00519;sequence=GACTGA;
PF3D7_0726700	fimo	nucleotide_motif	757	762	22.8	-	.	Name=PF3D7_1317200_PF3D7_0726700-;Alias=;ID=PF3D7_1317200-14-PF3D7_0726700;pvalue=0.00524;sequence=AGTGCA;
PF3D7_0726700	fimo	nucleotide_motif	529	534	22.4	-	.	Name=PF3D7_1317200_PF3D7_0726700-;Alias=;ID=PF3D7_1317200-15-PF3D7_0726700;pvalue=0.00576;sequence=AACACA;
PF3D7_0726700	fimo	nucleotide_motif	793	798	22.4	-	.	Name=PF3D7_1317200_PF3D7_0726700-;Alias=;ID=PF3D7_1317200-16-PF3D7_0726700;pvalue=0.00576;sequence=AGACCG;
PF3D7_0726700	fimo	nucleotide_motif	793	798	22	+	.	Name=PF3D7_1317200_PF3D7_0726700+;Alias=;ID=PF3D7_1317200-17-PF3D7_0726700;pvalue=0.00629;sequence=CGGTCT;
PF3D7_0726700	fimo	nucleotide_motif	254	259	21.8	-	.	Name=PF3D7_1317200_PF3D7_0726700-;Alias=;ID=PF3D7_1317200-18-PF3D7_0726700;pvalue=0.00655;sequence=TGCTGT;
PF3D7_0726700	fimo	nucleotide_motif	292	297	21.7	+	.	Name=PF3D7_1317200_PF3D7_0726700+;Alias=;ID=PF3D7_1317200-19-PF3D7_0726700;pvalue=0.0067;sequence=AGAACA;
PF3D7_0726700	fimo	nucleotide_motif	524	529	21.7	-	.	Name=PF3D7_1317200_PF3D7_0726700-;Alias=;ID=PF3D7_1317200-20-PF3D7_0726700;pvalue=0.0067;sequence=AGAACA;
PF3D7_0726700	fimo	nucleotide_motif	909	914	21.6	-	.	Name=PF3D7_1317200_PF3D7_0726700-;Alias=;ID=PF3D7_1317200-21-PF3D7_0726700;pvalue=0.00694;sequence=ACATCA;
PF3D7_0726700	fimo	nucleotide_motif	988	993	21.6	+	.	Name=PF3D7_1317200_PF3D7_0726700+;Alias=;ID=PF3D7_1317200-22-PF3D7_0726700;pvalue=0.00694;sequence=ACATCA;
PF3D7_0726700	fimo	nucleotide_motif	763	768	21	-	.	Name=PF3D7_1317200_PF3D7_0726700-;Alias=;ID=PF3D7_1317200-23-PF3D7_0726700;pvalue=0.00798;sequence=AATTCA;
PF3D7_0726700	fimo	nucleotide_motif	600	605	20.9	+	.	Name=PF3D7_1317200_PF3D7_0726700+;Alias=;ID=PF3D7_1317200-24-PF3D7_0726700;pvalue=0.0082;sequence=GACCCT;
PF3D7_0726700	fimo	nucleotide_motif	905	910	20.7	-	.	Name=PF3D7_1317200_PF3D7_0726700-;Alias=;ID=PF3D7_1317200-25-PF3D7_0726700;pvalue=0.00845;sequence=CAGTCA;
PF3D7_0726700	fimo	nucleotide_motif	244	249	20.6	+	.	Name=PF3D7_1317200_PF3D7_0726700+;Alias=;ID=PF3D7_1317200-26-PF3D7_0726700;pvalue=0.00864;sequence=AGCTAT;
PF3D7_0726700	fimo	nucleotide_motif	701	706	20.6	+	.	Name=PF3D7_1317200_PF3D7_0726700+;Alias=;ID=PF3D7_1317200-27-PF3D7_0726700;pvalue=0.00864;sequence=TGCCAA;
PF3D7_0726700	fimo	nucleotide_motif	750	755	20.6	+	.	Name=PF3D7_1317200_PF3D7_0726700+;Alias=;ID=PF3D7_1317200-28-PF3D7_0726700;pvalue=0.00864;sequence=AGCTAT;
PF3D7_0726800	fimo	nucleotide_motif	369	374	35.4	+	.	Name=PF3D7_1317200_PF3D7_0726800+;Alias=;ID=PF3D7_1317200-1-PF3D7_0726800;pvalue=0.000286;sequence=AGGTCA;
PF3D7_0726800	fimo	nucleotide_motif	360	365	28.5	+	.	Name=PF3D7_1317200_PF3D7_0726800+;Alias=;ID=PF3D7_1317200-2-PF3D7_0726800;pvalue=0.00141;sequence=ATCTCA;
PF3D7_0726800	fimo	nucleotide_motif	661	666	27	+	.	Name=PF3D7_1317200_PF3D7_0726800+;Alias=;ID=PF3D7_1317200-3-PF3D7_0726800;pvalue=0.00197;sequence=GGCTTA;
PF3D7_0726800	fimo	nucleotide_motif	166	171	26.6	-	.	Name=PF3D7_1317200_PF3D7_0726800-;Alias=;ID=PF3D7_1317200-4-PF3D7_0726800;pvalue=0.00217;sequence=TGTTCA;
PF3D7_0726800	fimo	nucleotide_motif	706	711	25.7	-	.	Name=PF3D7_1317200_PF3D7_0726800-;Alias=;ID=PF3D7_1317200-5-PF3D7_0726800;pvalue=0.00269;sequence=TTCTCA;
PF3D7_0726800	fimo	nucleotide_motif	341	346	23.4	+	.	Name=PF3D7_1317200_PF3D7_0726800+;Alias=;ID=PF3D7_1317200-6-PF3D7_0726800;pvalue=0.00457;sequence=AAATCA;
PF3D7_0726800	fimo	nucleotide_motif	587	592	22.8	+	.	Name=PF3D7_1317200_PF3D7_0726800+;Alias=;ID=PF3D7_1317200-7-PF3D7_0726800;pvalue=0.00524;sequence=AGTGCA;
PF3D7_0726800	fimo	nucleotide_motif	80	85	22.7	-	.	Name=PF3D7_1317200_PF3D7_0726800-;Alias=;ID=PF3D7_1317200-8-PF3D7_0726800;pvalue=0.0054;sequence=AGATGA;
PF3D7_0726800	fimo	nucleotide_motif	710	715	22.4	+	.	Name=PF3D7_1317200_PF3D7_0726800+;Alias=;ID=PF3D7_1317200-9-PF3D7_0726800;pvalue=0.00576;sequence=AACACA;
PF3D7_0726800	fimo	nucleotide_motif	915	920	22.3	+	.	Name=PF3D7_1317200_PF3D7_0726800+;Alias=;ID=PF3D7_1317200-10-PF3D7_0726800;pvalue=0.00588;sequence=GCCTCT;
PF3D7_0726800	fimo	nucleotide_motif	55	60	22.1	+	.	Name=PF3D7_1317200_PF3D7_0726800+;Alias=;ID=PF3D7_1317200-11-PF3D7_0726800;pvalue=0.00614;sequence=AACCCT;
PF3D7_0726800	fimo	nucleotide_motif	708	713	21.7	+	.	Name=PF3D7_1317200_PF3D7_0726800+;Alias=;ID=PF3D7_1317200-12-PF3D7_0726800;pvalue=0.0067;sequence=AGAACA;
PF3D7_0726800	fimo	nucleotide_motif	616	621	20.9	-	.	Name=PF3D7_1317200_PF3D7_0726800-;Alias=;ID=PF3D7_1317200-13-PF3D7_0726800;pvalue=0.00817;sequence=TAGTCA;
PF3D7_0726900	fimo	nucleotide_motif	710	715	35.4	-	.	Name=PF3D7_1317200_PF3D7_0726900-;Alias=;ID=PF3D7_1317200-1-PF3D7_0726900;pvalue=0.000286;sequence=AGGTCA;
PF3D7_0726900	fimo	nucleotide_motif	719	724	28.5	-	.	Name=PF3D7_1317200_PF3D7_0726900-;Alias=;ID=PF3D7_1317200-2-PF3D7_0726900;pvalue=0.00141;sequence=ATCTCA;
PF3D7_0726900	fimo	nucleotide_motif	418	423	27	-	.	Name=PF3D7_1317200_PF3D7_0726900-;Alias=;ID=PF3D7_1317200-3-PF3D7_0726900;pvalue=0.00197;sequence=GGCTTA;
PF3D7_0726900	fimo	nucleotide_motif	36	41	27	-	.	Name=PF3D7_1317200_PF3D7_0726900-;Alias=;ID=PF3D7_1317200-4-PF3D7_0726900;pvalue=0.00198;sequence=ACCCCA;
PF3D7_0726900	fimo	nucleotide_motif	913	918	26.6	+	.	Name=PF3D7_1317200_PF3D7_0726900+;Alias=;ID=PF3D7_1317200-5-PF3D7_0726900;pvalue=0.00217;sequence=TGTTCA;
PF3D7_0726900	fimo	nucleotide_motif	373	378	25.7	+	.	Name=PF3D7_1317200_PF3D7_0726900+;Alias=;ID=PF3D7_1317200-6-PF3D7_0726900;pvalue=0.00269;sequence=TTCTCA;
PF3D7_0726900	fimo	nucleotide_motif	738	743	23.4	-	.	Name=PF3D7_1317200_PF3D7_0726900-;Alias=;ID=PF3D7_1317200-7-PF3D7_0726900;pvalue=0.00457;sequence=AAATCA;
PF3D7_0726900	fimo	nucleotide_motif	492	497	22.8	-	.	Name=PF3D7_1317200_PF3D7_0726900-;Alias=;ID=PF3D7_1317200-8-PF3D7_0726900;pvalue=0.00524;sequence=AGTGCA;
PF3D7_0726900	fimo	nucleotide_motif	369	374	22.4	-	.	Name=PF3D7_1317200_PF3D7_0726900-;Alias=;ID=PF3D7_1317200-9-PF3D7_0726900;pvalue=0.00576;sequence=AACACA;
PF3D7_0726900	fimo	nucleotide_motif	164	169	22.3	-	.	Name=PF3D7_1317200_PF3D7_0726900-;Alias=;ID=PF3D7_1317200-10-PF3D7_0726900;pvalue=0.00588;sequence=GCCTCT;
PF3D7_0726900	fimo	nucleotide_motif	371	376	21.7	-	.	Name=PF3D7_1317200_PF3D7_0726900-;Alias=;ID=PF3D7_1317200-11-PF3D7_0726900;pvalue=0.0067;sequence=AGAACA;
PF3D7_0726900	fimo	nucleotide_motif	463	468	20.9	+	.	Name=PF3D7_1317200_PF3D7_0726900+;Alias=;ID=PF3D7_1317200-12-PF3D7_0726900;pvalue=0.00817;sequence=TAGTCA;
PF3D7_0727000	fimo	nucleotide_motif	986	991	42.8	+	.	Name=PF3D7_1317200_PF3D7_0727000+;Alias=;ID=PF3D7_1317200-1-PF3D7_0727000;pvalue=5.2e-05;sequence=TGCTCA;
PF3D7_0727000	fimo	nucleotide_motif	573	578	35.9	-	.	Name=PF3D7_1317200_PF3D7_0727000-;Alias=;ID=PF3D7_1317200-2-PF3D7_0727000;pvalue=0.000258;sequence=AACTCA;
PF3D7_0727000	fimo	nucleotide_motif	188	193	31.1	+	.	Name=PF3D7_1317200_PF3D7_0727000+;Alias=;ID=PF3D7_1317200-3-PF3D7_0727000;pvalue=0.000773;sequence=TACTCA;
PF3D7_0727000	fimo	nucleotide_motif	956	961	30.1	+	.	Name=PF3D7_1317200_PF3D7_0727000+;Alias=;ID=PF3D7_1317200-4-PF3D7_0727000;pvalue=0.000986;sequence=TGGTCA;
PF3D7_0727000	fimo	nucleotide_motif	423	428	29.3	+	.	Name=PF3D7_1317200_PF3D7_0727000+;Alias=;ID=PF3D7_1317200-5-PF3D7_0727000;pvalue=0.00117;sequence=TGATCA;
PF3D7_0727000	fimo	nucleotide_motif	423	428	29.3	-	.	Name=PF3D7_1317200_PF3D7_0727000-;Alias=;ID=PF3D7_1317200-6-PF3D7_0727000;pvalue=0.00117;sequence=TGATCA;
PF3D7_0727000	fimo	nucleotide_motif	756	761	29	+	.	Name=PF3D7_1317200_PF3D7_0727000+;Alias=;ID=PF3D7_1317200-7-PF3D7_0727000;pvalue=0.00125;sequence=GGTTCA;
PF3D7_0727000	fimo	nucleotide_motif	439	444	27.2	+	.	Name=PF3D7_1317200_PF3D7_0727000+;Alias=;ID=PF3D7_1317200-8-PF3D7_0727000;pvalue=0.00189;sequence=GGCTAA;
PF3D7_0727000	fimo	nucleotide_motif	146	151	26.6	+	.	Name=PF3D7_1317200_PF3D7_0727000+;Alias=;ID=PF3D7_1317200-9-PF3D7_0727000;pvalue=0.00217;sequence=TGTTCA;
PF3D7_0727000	fimo	nucleotide_motif	684	689	26.6	+	.	Name=PF3D7_1317200_PF3D7_0727000+;Alias=;ID=PF3D7_1317200-10-PF3D7_0727000;pvalue=0.00217;sequence=TGTTCA;
PF3D7_0727000	fimo	nucleotide_motif	696	701	26.6	+	.	Name=PF3D7_1317200_PF3D7_0727000+;Alias=;ID=PF3D7_1317200-11-PF3D7_0727000;pvalue=0.00217;sequence=TGTTCA;
PF3D7_0727000	fimo	nucleotide_motif	968	973	26.6	-	.	Name=PF3D7_1317200_PF3D7_0727000-;Alias=;ID=PF3D7_1317200-12-PF3D7_0727000;pvalue=0.00217;sequence=TGTTCA;
PF3D7_0727000	fimo	nucleotide_motif	812	817	25.7	+	.	Name=PF3D7_1317200_PF3D7_0727000+;Alias=;ID=PF3D7_1317200-13-PF3D7_0727000;pvalue=0.00269;sequence=TTCTCA;
PF3D7_0727000	fimo	nucleotide_motif	956	961	25.4	-	.	Name=PF3D7_1317200_PF3D7_0727000-;Alias=;ID=PF3D7_1317200-14-PF3D7_0727000;pvalue=0.00287;sequence=TGACCA;
PF3D7_0727000	fimo	nucleotide_motif	34	39	23.2	+	.	Name=PF3D7_1317200_PF3D7_0727000+;Alias=;ID=PF3D7_1317200-15-PF3D7_0727000;pvalue=0.00481;sequence=AGTTCG;
PF3D7_0727000	fimo	nucleotide_motif	894	899	22.4	+	.	Name=PF3D7_1317200_PF3D7_0727000+;Alias=;ID=PF3D7_1317200-16-PF3D7_0727000;pvalue=0.00576;sequence=AACACA;
PF3D7_0727000	fimo	nucleotide_motif	986	991	22.3	-	.	Name=PF3D7_1317200_PF3D7_0727000-;Alias=;ID=PF3D7_1317200-17-PF3D7_0727000;pvalue=0.00582;sequence=TGAGCA;
PF3D7_0727000	fimo	nucleotide_motif	41	46	22	-	.	Name=PF3D7_1317200_PF3D7_0727000-;Alias=;ID=PF3D7_1317200-18-PF3D7_0727000;pvalue=0.00632;sequence=AGCTAC;
PF3D7_0727000	fimo	nucleotide_motif	972	977	20.9	-	.	Name=PF3D7_1317200_PF3D7_0727000-;Alias=;ID=PF3D7_1317200-19-PF3D7_0727000;pvalue=0.00818;sequence=GGCTTG;
PF3D7_0727000	fimo	nucleotide_motif	43	48	20.6	+	.	Name=PF3D7_1317200_PF3D7_0727000+;Alias=;ID=PF3D7_1317200-20-PF3D7_0727000;pvalue=0.00864;sequence=AGCTAT;
PF3D7_0727100	fimo	nucleotide_motif	225	230	42.3	-	.	Name=PF3D7_1317200_PF3D7_0727100-;Alias=;ID=PF3D7_1317200-1-PF3D7_0727100;pvalue=5.94e-05;sequence=AGCCCA;
PF3D7_0727100	fimo	nucleotide_motif	946	951	35	+	.	Name=PF3D7_1317200_PF3D7_0727100+;Alias=;ID=PF3D7_1317200-2-PF3D7_0727100;pvalue=0.000314;sequence=GACTCA;
PF3D7_0727100	fimo	nucleotide_motif	858	863	33	-	.	Name=PF3D7_1317200_PF3D7_0727100-;Alias=;ID=PF3D7_1317200-3-PF3D7_0727100;pvalue=0.0005;sequence=TGCTCC;
PF3D7_0727100	fimo	nucleotide_motif	893	898	32.7	-	.	Name=PF3D7_1317200_PF3D7_0727100-;Alias=;ID=PF3D7_1317200-4-PF3D7_0727100;pvalue=0.000532;sequence=GGATCA;
PF3D7_0727100	fimo	nucleotide_motif	13	18	27	+	.	Name=PF3D7_1317200_PF3D7_0727100+;Alias=;ID=PF3D7_1317200-5-PF3D7_0727100;pvalue=0.00197;sequence=GGCTTA;
PF3D7_0727100	fimo	nucleotide_motif	718	723	26.2	+	.	Name=PF3D7_1317200_PF3D7_0727100+;Alias=;ID=PF3D7_1317200-6-PF3D7_0727100;pvalue=0.00239;sequence=AGATCC;
PF3D7_0727100	fimo	nucleotide_motif	590	595	25.7	+	.	Name=PF3D7_1317200_PF3D7_0727100+;Alias=;ID=PF3D7_1317200-7-PF3D7_0727100;pvalue=0.00269;sequence=TTCTCA;
PF3D7_0727100	fimo	nucleotide_motif	713	718	25.7	-	.	Name=PF3D7_1317200_PF3D7_0727100-;Alias=;ID=PF3D7_1317200-8-PF3D7_0727100;pvalue=0.00269;sequence=TTCTCA;
PF3D7_0727100	fimo	nucleotide_motif	858	863	25.1	+	.	Name=PF3D7_1317200_PF3D7_0727100+;Alias=;ID=PF3D7_1317200-9-PF3D7_0727100;pvalue=0.00307;sequence=GGAGCA;
PF3D7_0727100	fimo	nucleotide_motif	533	538	24.7	-	.	Name=PF3D7_1317200_PF3D7_0727100-;Alias=;ID=PF3D7_1317200-10-PF3D7_0727100;pvalue=0.00341;sequence=AAGTCA;
PF3D7_0727100	fimo	nucleotide_motif	469	474	23.4	+	.	Name=PF3D7_1317200_PF3D7_0727100+;Alias=;ID=PF3D7_1317200-11-PF3D7_0727100;pvalue=0.00457;sequence=AAATCA;
PF3D7_0727100	fimo	nucleotide_motif	741	746	23.4	-	.	Name=PF3D7_1317200_PF3D7_0727100-;Alias=;ID=PF3D7_1317200-12-PF3D7_0727100;pvalue=0.00457;sequence=AAATCA;
PF3D7_0727100	fimo	nucleotide_motif	746	751	23.4	-	.	Name=PF3D7_1317200_PF3D7_0727100-;Alias=;ID=PF3D7_1317200-13-PF3D7_0727100;pvalue=0.00457;sequence=AAATCA;
PF3D7_0727100	fimo	nucleotide_motif	718	723	23.2	-	.	Name=PF3D7_1317200_PF3D7_0727100-;Alias=;ID=PF3D7_1317200-14-PF3D7_0727100;pvalue=0.00476;sequence=GGATCT;
PF3D7_0727100	fimo	nucleotide_motif	945	950	23.1	-	.	Name=PF3D7_1317200_PF3D7_0727100-;Alias=;ID=PF3D7_1317200-15-PF3D7_0727100;pvalue=0.00489;sequence=GAGTCA;
PF3D7_0727100	fimo	nucleotide_motif	152	157	22.9	-	.	Name=PF3D7_1317200_PF3D7_0727100-;Alias=;ID=PF3D7_1317200-16-PF3D7_0727100;pvalue=0.00517;sequence=GAATCA;
PF3D7_0727100	fimo	nucleotide_motif	685	690	22.4	-	.	Name=PF3D7_1317200_PF3D7_0727100-;Alias=;ID=PF3D7_1317200-17-PF3D7_0727100;pvalue=0.00576;sequence=AACACA;
PF3D7_0727100	fimo	nucleotide_motif	893	898	22.4	+	.	Name=PF3D7_1317200_PF3D7_0727100+;Alias=;ID=PF3D7_1317200-18-PF3D7_0727100;pvalue=0.00579;sequence=TGATCC;
PF3D7_0727100	fimo	nucleotide_motif	516	521	22.3	+	.	Name=PF3D7_1317200_PF3D7_0727100+;Alias=;ID=PF3D7_1317200-19-PF3D7_0727100;pvalue=0.00582;sequence=GGCACT;
PF3D7_0727100	fimo	nucleotide_motif	815	820	22.2	+	.	Name=PF3D7_1317200_PF3D7_0727100+;Alias=;ID=PF3D7_1317200-20-PF3D7_0727100;pvalue=0.00608;sequence=AGTTCT;
PF3D7_0727100	fimo	nucleotide_motif	231	236	21.6	-	.	Name=PF3D7_1317200_PF3D7_0727100-;Alias=;ID=PF3D7_1317200-21-PF3D7_0727100;pvalue=0.00697;sequence=ACCTGA;
PF3D7_0727100	fimo	nucleotide_motif	644	649	21	+	.	Name=PF3D7_1317200_PF3D7_0727100+;Alias=;ID=PF3D7_1317200-22-PF3D7_0727100;pvalue=0.00798;sequence=AATTCA;
PF3D7_0727100	fimo	nucleotide_motif	208	213	20.6	+	.	Name=PF3D7_1317200_PF3D7_0727100+;Alias=;ID=PF3D7_1317200-23-PF3D7_0727100;pvalue=0.00864;sequence=AGCTAT;
PF3D7_0727100	fimo	nucleotide_motif	514	519	20.6	-	.	Name=PF3D7_1317200_PF3D7_0727100-;Alias=;ID=PF3D7_1317200-24-PF3D7_0727100;pvalue=0.00864;sequence=TGCCAA;
PF3D7_0727100	fimo	nucleotide_motif	785	790	20.1	-	.	Name=PF3D7_1317200_PF3D7_0727100-;Alias=;ID=PF3D7_1317200-25-PF3D7_0727100;pvalue=0.00983;sequence=GGCGAA;
PF3D7_0727200	fimo	nucleotide_motif	808	813	32.1	+	.	Name=PF3D7_1317200_PF3D7_0727200+;Alias=;ID=PF3D7_1317200-1-PF3D7_0727200;pvalue=0.000609;sequence=ACCTCA;
PF3D7_0727200	fimo	nucleotide_motif	852	857	29.2	-	.	Name=PF3D7_1317200_PF3D7_0727200-;Alias=;ID=PF3D7_1317200-2-PF3D7_0727200;pvalue=0.0012;sequence=TGCTGA;
PF3D7_0727200	fimo	nucleotide_motif	425	430	27.2	+	.	Name=PF3D7_1317200_PF3D7_0727200+;Alias=;ID=PF3D7_1317200-3-PF3D7_0727200;pvalue=0.00192;sequence=TGCCCT;
PF3D7_0727200	fimo	nucleotide_motif	425	430	26.9	-	.	Name=PF3D7_1317200_PF3D7_0727200-;Alias=;ID=PF3D7_1317200-4-PF3D7_0727200;pvalue=0.00202;sequence=AGGGCA;
PF3D7_0727200	fimo	nucleotide_motif	903	908	26.6	+	.	Name=PF3D7_1317200_PF3D7_0727200+;Alias=;ID=PF3D7_1317200-5-PF3D7_0727200;pvalue=0.00217;sequence=TGTTCA;
PF3D7_0727200	fimo	nucleotide_motif	806	811	26	-	.	Name=PF3D7_1317200_PF3D7_0727200-;Alias=;ID=PF3D7_1317200-6-PF3D7_0727200;pvalue=0.0025;sequence=AGGTCT;
PF3D7_0727200	fimo	nucleotide_motif	167	172	25.1	+	.	Name=PF3D7_1317200_PF3D7_0727200+;Alias=;ID=PF3D7_1317200-7-PF3D7_0727200;pvalue=0.00309;sequence=CTCTCA;
PF3D7_0727200	fimo	nucleotide_motif	229	234	24.9	-	.	Name=PF3D7_1317200_PF3D7_0727200-;Alias=;ID=PF3D7_1317200-8-PF3D7_0727200;pvalue=0.00325;sequence=TGCTTA;
PF3D7_0727200	fimo	nucleotide_motif	181	186	23.1	+	.	Name=PF3D7_1317200_PF3D7_0727200+;Alias=;ID=PF3D7_1317200-9-PF3D7_0727200;pvalue=0.00484;sequence=TACTCC;
PF3D7_0727200	fimo	nucleotide_motif	797	802	22.4	-	.	Name=PF3D7_1317200_PF3D7_0727200-;Alias=;ID=PF3D7_1317200-10-PF3D7_0727200;pvalue=0.00576;sequence=AACACA;
PF3D7_0727200	fimo	nucleotide_motif	123	128	22.3	-	.	Name=PF3D7_1317200_PF3D7_0727200-;Alias=;ID=PF3D7_1317200-11-PF3D7_0727200;pvalue=0.00582;sequence=GGCACT;
PF3D7_0727200	fimo	nucleotide_motif	811	816	22.1	-	.	Name=PF3D7_1317200_PF3D7_0727200-;Alias=;ID=PF3D7_1317200-12-PF3D7_0727200;pvalue=0.0062;sequence=GGATGA;
PF3D7_0727200	fimo	nucleotide_motif	935	940	21	+	.	Name=PF3D7_1317200_PF3D7_0727200+;Alias=;ID=PF3D7_1317200-13-PF3D7_0727200;pvalue=0.00798;sequence=AATTCA;
PF3D7_0727200	fimo	nucleotide_motif	806	811	20.7	+	.	Name=PF3D7_1317200_PF3D7_0727200+;Alias=;ID=PF3D7_1317200-14-PF3D7_0727200;pvalue=0.00841;sequence=AGACCT;
PF3D7_0727300	fimo	nucleotide_motif	265	270	27.6	-	.	Name=PF3D7_1317200_PF3D7_0727300-;Alias=;ID=PF3D7_1317200-1-PF3D7_0727300;pvalue=0.00175;sequence=AGCTTA;
PF3D7_0727300	fimo	nucleotide_motif	791	796	27.2	+	.	Name=PF3D7_1317200_PF3D7_0727300+;Alias=;ID=PF3D7_1317200-2-PF3D7_0727300;pvalue=0.00192;sequence=AACTCC;
PF3D7_0727300	fimo	nucleotide_motif	403	408	26.6	+	.	Name=PF3D7_1317200_PF3D7_0727300+;Alias=;ID=PF3D7_1317200-3-PF3D7_0727300;pvalue=0.00217;sequence=TGTTCA;
PF3D7_0727300	fimo	nucleotide_motif	985	990	26.6	+	.	Name=PF3D7_1317200_PF3D7_0727300+;Alias=;ID=PF3D7_1317200-4-PF3D7_0727300;pvalue=0.00217;sequence=TGTTCA;
PF3D7_0727300	fimo	nucleotide_motif	589	594	26.3	-	.	Name=PF3D7_1317200_PF3D7_0727300-;Alias=;ID=PF3D7_1317200-5-PF3D7_0727300;pvalue=0.00235;sequence=TACCCA;
PF3D7_0727300	fimo	nucleotide_motif	69	74	23.4	-	.	Name=PF3D7_1317200_PF3D7_0727300-;Alias=;ID=PF3D7_1317200-6-PF3D7_0727300;pvalue=0.00457;sequence=AAATCA;
PF3D7_0727300	fimo	nucleotide_motif	368	373	22.4	+	.	Name=PF3D7_1317200_PF3D7_0727300+;Alias=;ID=PF3D7_1317200-7-PF3D7_0727300;pvalue=0.00576;sequence=AACACA;
PF3D7_0727300	fimo	nucleotide_motif	401	406	22.4	-	.	Name=PF3D7_1317200_PF3D7_0727300-;Alias=;ID=PF3D7_1317200-8-PF3D7_0727300;pvalue=0.00576;sequence=AACACA;
PF3D7_0727300	fimo	nucleotide_motif	628	633	22.3	-	.	Name=PF3D7_1317200_PF3D7_0727300-;Alias=;ID=PF3D7_1317200-9-PF3D7_0727300;pvalue=0.00587;sequence=CACTCT;
PF3D7_0727300	fimo	nucleotide_motif	267	272	22.3	+	.	Name=PF3D7_1317200_PF3D7_0727300+;Alias=;ID=PF3D7_1317200-10-PF3D7_0727300;pvalue=0.0059;sequence=AGCTTG;
PF3D7_0727300	fimo	nucleotide_motif	114	119	22	-	.	Name=PF3D7_1317200_PF3D7_0727300-;Alias=;ID=PF3D7_1317200-11-PF3D7_0727300;pvalue=0.00628;sequence=ACGTCA;
PF3D7_0727300	fimo	nucleotide_motif	718	723	21.7	-	.	Name=PF3D7_1317200_PF3D7_0727300-;Alias=;ID=PF3D7_1317200-12-PF3D7_0727300;pvalue=0.0067;sequence=AGAACA;
PF3D7_0727300	fimo	nucleotide_motif	500	505	20.6	+	.	Name=PF3D7_1317200_PF3D7_0727300+;Alias=;ID=PF3D7_1317200-13-PF3D7_0727300;pvalue=0.00864;sequence=TGCCAA;
PF3D7_0727300	fimo	nucleotide_motif	632	637	20.1	-	.	Name=PF3D7_1317200_PF3D7_0727300-;Alias=;ID=PF3D7_1317200-14-PF3D7_0727300;pvalue=0.00966;sequence=TAATCA;
PF3D7_0727300	fimo	nucleotide_motif	785	790	20.1	-	.	Name=PF3D7_1317200_PF3D7_0727300-;Alias=;ID=PF3D7_1317200-15-PF3D7_0727300;pvalue=0.00966;sequence=TAATCA;
PF3D7_0727300	fimo	nucleotide_motif	880	885	20.1	-	.	Name=PF3D7_1317200_PF3D7_0727300-;Alias=;ID=PF3D7_1317200-16-PF3D7_0727300;pvalue=0.00966;sequence=GCGTCA;
PF3D7_0727400	fimo	nucleotide_motif	842	847	27.6	+	.	Name=PF3D7_1317200_PF3D7_0727400+;Alias=;ID=PF3D7_1317200-1-PF3D7_0727400;pvalue=0.00175;sequence=AGCTTA;
PF3D7_0727400	fimo	nucleotide_motif	105	110	27.4	-	.	Name=PF3D7_1317200_PF3D7_0727400-;Alias=;ID=PF3D7_1317200-2-PF3D7_0727400;pvalue=0.00181;sequence=TGCACA;
PF3D7_0727400	fimo	nucleotide_motif	316	321	27.2	-	.	Name=PF3D7_1317200_PF3D7_0727400-;Alias=;ID=PF3D7_1317200-3-PF3D7_0727400;pvalue=0.00192;sequence=AACTCC;
PF3D7_0727400	fimo	nucleotide_motif	26	31	26.6	-	.	Name=PF3D7_1317200_PF3D7_0727400-;Alias=;ID=PF3D7_1317200-4-PF3D7_0727400;pvalue=0.00217;sequence=TGTTCA;
PF3D7_0727400	fimo	nucleotide_motif	122	127	26.6	-	.	Name=PF3D7_1317200_PF3D7_0727400-;Alias=;ID=PF3D7_1317200-5-PF3D7_0727400;pvalue=0.00217;sequence=TGTTCA;
PF3D7_0727400	fimo	nucleotide_motif	704	709	26.6	-	.	Name=PF3D7_1317200_PF3D7_0727400-;Alias=;ID=PF3D7_1317200-6-PF3D7_0727400;pvalue=0.00217;sequence=TGTTCA;
PF3D7_0727400	fimo	nucleotide_motif	518	523	26.3	+	.	Name=PF3D7_1317200_PF3D7_0727400+;Alias=;ID=PF3D7_1317200-7-PF3D7_0727400;pvalue=0.00235;sequence=TACCCA;
PF3D7_0727400	fimo	nucleotide_motif	706	711	22.4	+	.	Name=PF3D7_1317200_PF3D7_0727400+;Alias=;ID=PF3D7_1317200-8-PF3D7_0727400;pvalue=0.00576;sequence=AACACA;
PF3D7_0727400	fimo	nucleotide_motif	739	744	22.4	-	.	Name=PF3D7_1317200_PF3D7_0727400-;Alias=;ID=PF3D7_1317200-9-PF3D7_0727400;pvalue=0.00576;sequence=AACACA;
PF3D7_0727400	fimo	nucleotide_motif	76	81	22.3	-	.	Name=PF3D7_1317200_PF3D7_0727400-;Alias=;ID=PF3D7_1317200-10-PF3D7_0727400;pvalue=0.00585;sequence=TGCGGA;
PF3D7_0727400	fimo	nucleotide_motif	479	484	22.3	+	.	Name=PF3D7_1317200_PF3D7_0727400+;Alias=;ID=PF3D7_1317200-11-PF3D7_0727400;pvalue=0.00587;sequence=CACTCT;
PF3D7_0727400	fimo	nucleotide_motif	43	48	22.3	+	.	Name=PF3D7_1317200_PF3D7_0727400+;Alias=;ID=PF3D7_1317200-12-PF3D7_0727400;pvalue=0.0059;sequence=AGCTTG;
PF3D7_0727400	fimo	nucleotide_motif	840	845	22.3	-	.	Name=PF3D7_1317200_PF3D7_0727400-;Alias=;ID=PF3D7_1317200-13-PF3D7_0727400;pvalue=0.0059;sequence=AGCTTG;
PF3D7_0727400	fimo	nucleotide_motif	993	998	22	+	.	Name=PF3D7_1317200_PF3D7_0727400+;Alias=;ID=PF3D7_1317200-14-PF3D7_0727400;pvalue=0.00628;sequence=ACGTCA;
PF3D7_0727400	fimo	nucleotide_motif	389	394	21.7	+	.	Name=PF3D7_1317200_PF3D7_0727400+;Alias=;ID=PF3D7_1317200-15-PF3D7_0727400;pvalue=0.0067;sequence=AGAACA;
PF3D7_0727400	fimo	nucleotide_motif	67	72	20.7	+	.	Name=PF3D7_1317200_PF3D7_0727400+;Alias=;ID=PF3D7_1317200-16-PF3D7_0727400;pvalue=0.00843;sequence=TCCTCC;
PF3D7_0727400	fimo	nucleotide_motif	76	81	20.7	+	.	Name=PF3D7_1317200_PF3D7_0727400+;Alias=;ID=PF3D7_1317200-17-PF3D7_0727400;pvalue=0.00846;sequence=TCCGCA;
PF3D7_0727400	fimo	nucleotide_motif	607	612	20.6	-	.	Name=PF3D7_1317200_PF3D7_0727400-;Alias=;ID=PF3D7_1317200-18-PF3D7_0727400;pvalue=0.00864;sequence=TGCCAA;
PF3D7_0727400	fimo	nucleotide_motif	322	327	20.1	+	.	Name=PF3D7_1317200_PF3D7_0727400+;Alias=;ID=PF3D7_1317200-19-PF3D7_0727400;pvalue=0.00966;sequence=TAATCA;
PF3D7_0727400	fimo	nucleotide_motif	475	480	20.1	+	.	Name=PF3D7_1317200_PF3D7_0727400+;Alias=;ID=PF3D7_1317200-20-PF3D7_0727400;pvalue=0.00966;sequence=TAATCA;
PF3D7_0727400	fimo	nucleotide_motif	227	232	20.1	+	.	Name=PF3D7_1317200_PF3D7_0727400+;Alias=;ID=PF3D7_1317200-21-PF3D7_0727400;pvalue=0.00966;sequence=GCGTCA;
PF3D7_0727500	fimo	nucleotide_motif	875	880	46.2	+	.	Name=PF3D7_1317200_PF3D7_0727500+;Alias=;ID=PF3D7_1317200-1-PF3D7_0727500;pvalue=2.41e-05;sequence=AGCTCA;
PF3D7_0727500	fimo	nucleotide_motif	873	878	40	-	.	Name=PF3D7_1317200_PF3D7_0727500-;Alias=;ID=PF3D7_1317200-2-PF3D7_0727500;pvalue=9.95e-05;sequence=AGCTCT;
PF3D7_0727500	fimo	nucleotide_motif	950	955	33.3	+	.	Name=PF3D7_1317200_PF3D7_0727500+;Alias=;ID=PF3D7_1317200-3-PF3D7_0727500;pvalue=0.000471;sequence=AGATCA;
PF3D7_0727500	fimo	nucleotide_motif	132	137	32.7	+	.	Name=PF3D7_1317200_PF3D7_0727500+;Alias=;ID=PF3D7_1317200-4-PF3D7_0727500;pvalue=0.000532;sequence=GGATCA;
PF3D7_0727500	fimo	nucleotide_motif	962	967	28.4	+	.	Name=PF3D7_1317200_PF3D7_0727500+;Alias=;ID=PF3D7_1317200-5-PF3D7_0727500;pvalue=0.00144;sequence=AGACCA;
PF3D7_0727500	fimo	nucleotide_motif	48	53	27.2	-	.	Name=PF3D7_1317200_PF3D7_0727500-;Alias=;ID=PF3D7_1317200-6-PF3D7_0727500;pvalue=0.00192;sequence=TGCCCT;
PF3D7_0727500	fimo	nucleotide_motif	153	158	27	+	.	Name=PF3D7_1317200_PF3D7_0727500+;Alias=;ID=PF3D7_1317200-7-PF3D7_0727500;pvalue=0.00198;sequence=ACCCCA;
PF3D7_0727500	fimo	nucleotide_motif	48	53	26.9	+	.	Name=PF3D7_1317200_PF3D7_0727500+;Alias=;ID=PF3D7_1317200-8-PF3D7_0727500;pvalue=0.00202;sequence=AGGGCA;
PF3D7_0727500	fimo	nucleotide_motif	32	37	26.6	+	.	Name=PF3D7_1317200_PF3D7_0727500+;Alias=;ID=PF3D7_1317200-9-PF3D7_0727500;pvalue=0.00217;sequence=TGTTCA;
PF3D7_0727500	fimo	nucleotide_motif	408	413	26.6	+	.	Name=PF3D7_1317200_PF3D7_0727500+;Alias=;ID=PF3D7_1317200-10-PF3D7_0727500;pvalue=0.00217;sequence=TGTTCA;
PF3D7_0727500	fimo	nucleotide_motif	545	550	26.3	+	.	Name=PF3D7_1317200_PF3D7_0727500+;Alias=;ID=PF3D7_1317200-11-PF3D7_0727500;pvalue=0.00235;sequence=AACTCT;
PF3D7_0727500	fimo	nucleotide_motif	166	171	25.4	+	.	Name=PF3D7_1317200_PF3D7_0727500+;Alias=;ID=PF3D7_1317200-12-PF3D7_0727500;pvalue=0.00287;sequence=AGATCT;
PF3D7_0727500	fimo	nucleotide_motif	166	171	25.4	-	.	Name=PF3D7_1317200_PF3D7_0727500-;Alias=;ID=PF3D7_1317200-13-PF3D7_0727500;pvalue=0.00287;sequence=AGATCT;
PF3D7_0727500	fimo	nucleotide_motif	460	465	24.6	+	.	Name=PF3D7_1317200_PF3D7_0727500+;Alias=;ID=PF3D7_1317200-14-PF3D7_0727500;pvalue=0.00349;sequence=ATCCCA;
PF3D7_0727500	fimo	nucleotide_motif	714	719	23.4	+	.	Name=PF3D7_1317200_PF3D7_0727500+;Alias=;ID=PF3D7_1317200-15-PF3D7_0727500;pvalue=0.00457;sequence=AAATCA;
PF3D7_0727500	fimo	nucleotide_motif	938	943	22.7	+	.	Name=PF3D7_1317200_PF3D7_0727500+;Alias=;ID=PF3D7_1317200-16-PF3D7_0727500;pvalue=0.0054;sequence=AGATGA;
PF3D7_0727500	fimo	nucleotide_motif	299	304	22.5	+	.	Name=PF3D7_1317200_PF3D7_0727500+;Alias=;ID=PF3D7_1317200-17-PF3D7_0727500;pvalue=0.00557;sequence=TACTCT;
PF3D7_0727500	fimo	nucleotide_motif	30	35	22.4	-	.	Name=PF3D7_1317200_PF3D7_0727500-;Alias=;ID=PF3D7_1317200-18-PF3D7_0727500;pvalue=0.00576;sequence=AACACA;
PF3D7_0727500	fimo	nucleotide_motif	436	441	22.4	+	.	Name=PF3D7_1317200_PF3D7_0727500+;Alias=;ID=PF3D7_1317200-19-PF3D7_0727500;pvalue=0.00576;sequence=AACACA;
PF3D7_0727500	fimo	nucleotide_motif	132	137	22.4	-	.	Name=PF3D7_1317200_PF3D7_0727500-;Alias=;ID=PF3D7_1317200-20-PF3D7_0727500;pvalue=0.00579;sequence=TGATCC;
PF3D7_0727500	fimo	nucleotide_motif	962	967	22.1	-	.	Name=PF3D7_1317200_PF3D7_0727500-;Alias=;ID=PF3D7_1317200-21-PF3D7_0727500;pvalue=0.00611;sequence=TGGTCT;
PF3D7_0727500	fimo	nucleotide_motif	468	473	22.1	-	.	Name=PF3D7_1317200_PF3D7_0727500-;Alias=;ID=PF3D7_1317200-22-PF3D7_0727500;pvalue=0.00617;sequence=GGTTCC;
PF3D7_0727500	fimo	nucleotide_motif	135	140	22.1	-	.	Name=PF3D7_1317200_PF3D7_0727500-;Alias=;ID=PF3D7_1317200-23-PF3D7_0727500;pvalue=0.0062;sequence=GGATGA;
PF3D7_0727500	fimo	nucleotide_motif	950	955	21.9	-	.	Name=PF3D7_1317200_PF3D7_0727500-;Alias=;ID=PF3D7_1317200-24-PF3D7_0727500;pvalue=0.00647;sequence=TGATCT;
PF3D7_0727500	fimo	nucleotide_motif	977	982	21.9	+	.	Name=PF3D7_1317200_PF3D7_0727500+;Alias=;ID=PF3D7_1317200-25-PF3D7_0727500;pvalue=0.00652;sequence=GACACA;
PF3D7_0727500	fimo	nucleotide_motif	42	47	21.7	+	.	Name=PF3D7_1317200_PF3D7_0727500+;Alias=;ID=PF3D7_1317200-26-PF3D7_0727500;pvalue=0.0067;sequence=AGAACA;
PF3D7_0727500	fimo	nucleotide_motif	434	439	21.7	+	.	Name=PF3D7_1317200_PF3D7_0727500+;Alias=;ID=PF3D7_1317200-27-PF3D7_0727500;pvalue=0.0067;sequence=AGAACA;
PF3D7_0727500	fimo	nucleotide_motif	384	389	21	+	.	Name=PF3D7_1317200_PF3D7_0727500+;Alias=;ID=PF3D7_1317200-28-PF3D7_0727500;pvalue=0.00798;sequence=AATTCA;
PF3D7_0727500	fimo	nucleotide_motif	554	559	20.9	+	.	Name=PF3D7_1317200_PF3D7_0727500+;Alias=;ID=PF3D7_1317200-29-PF3D7_0727500;pvalue=0.0082;sequence=GGTTCT;
PF3D7_0727500	fimo	nucleotide_motif	587	592	20.1	-	.	Name=PF3D7_1317200_PF3D7_0727500-;Alias=;ID=PF3D7_1317200-30-PF3D7_0727500;pvalue=0.00966;sequence=TAATCA;
PF3D7_0727600	fimo	nucleotide_motif	259	264	46.2	-	.	Name=PF3D7_1317200_PF3D7_0727600-;Alias=;ID=PF3D7_1317200-1-PF3D7_0727600;pvalue=2.41e-05;sequence=AGCTCA;
PF3D7_0727600	fimo	nucleotide_motif	261	266	40	+	.	Name=PF3D7_1317200_PF3D7_0727600+;Alias=;ID=PF3D7_1317200-2-PF3D7_0727600;pvalue=9.95e-05;sequence=AGCTCT;
PF3D7_0727600	fimo	nucleotide_motif	16	21	33.3	-	.	Name=PF3D7_1317200_PF3D7_0727600-;Alias=;ID=PF3D7_1317200-3-PF3D7_0727600;pvalue=0.000471;sequence=AGATCA;
PF3D7_0727600	fimo	nucleotide_motif	184	189	33.3	-	.	Name=PF3D7_1317200_PF3D7_0727600-;Alias=;ID=PF3D7_1317200-4-PF3D7_0727600;pvalue=0.000471;sequence=AGATCA;
PF3D7_0727600	fimo	nucleotide_motif	86	91	31.1	-	.	Name=PF3D7_1317200_PF3D7_0727600-;Alias=;ID=PF3D7_1317200-5-PF3D7_0727600;pvalue=0.000773;sequence=TACTCA;
PF3D7_0727600	fimo	nucleotide_motif	172	177	28.4	-	.	Name=PF3D7_1317200_PF3D7_0727600-;Alias=;ID=PF3D7_1317200-6-PF3D7_0727600;pvalue=0.00144;sequence=AGACCA;
PF3D7_0727600	fimo	nucleotide_motif	981	986	27	-	.	Name=PF3D7_1317200_PF3D7_0727600-;Alias=;ID=PF3D7_1317200-7-PF3D7_0727600;pvalue=0.00198;sequence=ACCCCA;
PF3D7_0727600	fimo	nucleotide_motif	726	731	26.6	-	.	Name=PF3D7_1317200_PF3D7_0727600-;Alias=;ID=PF3D7_1317200-8-PF3D7_0727600;pvalue=0.00217;sequence=TGTTCA;
PF3D7_0727600	fimo	nucleotide_motif	589	594	26.3	-	.	Name=PF3D7_1317200_PF3D7_0727600-;Alias=;ID=PF3D7_1317200-9-PF3D7_0727600;pvalue=0.00235;sequence=AACTCT;
PF3D7_0727600	fimo	nucleotide_motif	968	973	25.4	+	.	Name=PF3D7_1317200_PF3D7_0727600+;Alias=;ID=PF3D7_1317200-10-PF3D7_0727600;pvalue=0.00287;sequence=AGATCT;
PF3D7_0727600	fimo	nucleotide_motif	968	973	25.4	-	.	Name=PF3D7_1317200_PF3D7_0727600-;Alias=;ID=PF3D7_1317200-11-PF3D7_0727600;pvalue=0.00287;sequence=AGATCT;
PF3D7_0727600	fimo	nucleotide_motif	674	679	24.6	-	.	Name=PF3D7_1317200_PF3D7_0727600-;Alias=;ID=PF3D7_1317200-12-PF3D7_0727600;pvalue=0.00349;sequence=ATCCCA;
PF3D7_0727600	fimo	nucleotide_motif	420	425	23.4	-	.	Name=PF3D7_1317200_PF3D7_0727600-;Alias=;ID=PF3D7_1317200-13-PF3D7_0727600;pvalue=0.00457;sequence=AAATCA;
PF3D7_0727600	fimo	nucleotide_motif	196	201	22.7	-	.	Name=PF3D7_1317200_PF3D7_0727600-;Alias=;ID=PF3D7_1317200-14-PF3D7_0727600;pvalue=0.0054;sequence=AGATGA;
PF3D7_0727600	fimo	nucleotide_motif	835	840	22.5	-	.	Name=PF3D7_1317200_PF3D7_0727600-;Alias=;ID=PF3D7_1317200-15-PF3D7_0727600;pvalue=0.00557;sequence=TACTCT;
PF3D7_0727600	fimo	nucleotide_motif	698	703	22.4	-	.	Name=PF3D7_1317200_PF3D7_0727600-;Alias=;ID=PF3D7_1317200-16-PF3D7_0727600;pvalue=0.00576;sequence=AACACA;
PF3D7_0727600	fimo	nucleotide_motif	172	177	22.1	+	.	Name=PF3D7_1317200_PF3D7_0727600+;Alias=;ID=PF3D7_1317200-17-PF3D7_0727600;pvalue=0.00611;sequence=TGGTCT;
PF3D7_0727600	fimo	nucleotide_motif	666	671	22.1	+	.	Name=PF3D7_1317200_PF3D7_0727600+;Alias=;ID=PF3D7_1317200-18-PF3D7_0727600;pvalue=0.00617;sequence=GGTTCC;
PF3D7_0727600	fimo	nucleotide_motif	13	18	22.1	+	.	Name=PF3D7_1317200_PF3D7_0727600+;Alias=;ID=PF3D7_1317200-19-PF3D7_0727600;pvalue=0.0062;sequence=GGATGA;
PF3D7_0727600	fimo	nucleotide_motif	16	21	21.9	+	.	Name=PF3D7_1317200_PF3D7_0727600+;Alias=;ID=PF3D7_1317200-20-PF3D7_0727600;pvalue=0.00647;sequence=TGATCT;
PF3D7_0727600	fimo	nucleotide_motif	184	189	21.9	+	.	Name=PF3D7_1317200_PF3D7_0727600+;Alias=;ID=PF3D7_1317200-21-PF3D7_0727600;pvalue=0.00647;sequence=TGATCT;
PF3D7_0727600	fimo	nucleotide_motif	157	162	21.9	-	.	Name=PF3D7_1317200_PF3D7_0727600-;Alias=;ID=PF3D7_1317200-22-PF3D7_0727600;pvalue=0.00652;sequence=GACACA;
PF3D7_0727600	fimo	nucleotide_motif	700	705	21.7	-	.	Name=PF3D7_1317200_PF3D7_0727600-;Alias=;ID=PF3D7_1317200-23-PF3D7_0727600;pvalue=0.0067;sequence=AGAACA;
PF3D7_0727600	fimo	nucleotide_motif	750	755	21	-	.	Name=PF3D7_1317200_PF3D7_0727600-;Alias=;ID=PF3D7_1317200-24-PF3D7_0727600;pvalue=0.00798;sequence=AATTCA;
PF3D7_0727600	fimo	nucleotide_motif	580	585	20.9	-	.	Name=PF3D7_1317200_PF3D7_0727600-;Alias=;ID=PF3D7_1317200-25-PF3D7_0727600;pvalue=0.0082;sequence=GGTTCT;
PF3D7_0727600	fimo	nucleotide_motif	547	552	20.1	+	.	Name=PF3D7_1317200_PF3D7_0727600+;Alias=;ID=PF3D7_1317200-26-PF3D7_0727600;pvalue=0.00966;sequence=TAATCA;
PF3D7_0727700	fimo	nucleotide_motif	50	55	35.8	+	.	Name=PF3D7_1317200_PF3D7_0727700+;Alias=;ID=PF3D7_1317200-1-PF3D7_0727700;pvalue=0.000262;sequence=GGCTCT;
PF3D7_0727700	fimo	nucleotide_motif	86	91	25.7	+	.	Name=PF3D7_1317200_PF3D7_0727700+;Alias=;ID=PF3D7_1317200-2-PF3D7_0727700;pvalue=0.00269;sequence=TTCTCA;
PF3D7_0727700	fimo	nucleotide_motif	900	905	25.4	+	.	Name=PF3D7_1317200_PF3D7_0727700+;Alias=;ID=PF3D7_1317200-3-PF3D7_0727700;pvalue=0.00287;sequence=AGATCT;
PF3D7_0727700	fimo	nucleotide_motif	900	905	25.4	-	.	Name=PF3D7_1317200_PF3D7_0727700-;Alias=;ID=PF3D7_1317200-4-PF3D7_0727700;pvalue=0.00287;sequence=AGATCT;
PF3D7_0727700	fimo	nucleotide_motif	271	276	23.4	+	.	Name=PF3D7_1317200_PF3D7_0727700+;Alias=;ID=PF3D7_1317200-5-PF3D7_0727700;pvalue=0.00457;sequence=AAATCA;
PF3D7_0727700	fimo	nucleotide_motif	334	339	22.4	+	.	Name=PF3D7_1317200_PF3D7_0727700+;Alias=;ID=PF3D7_1317200-6-PF3D7_0727700;pvalue=0.00576;sequence=AACACA;
PF3D7_0727700	fimo	nucleotide_motif	586	591	22.4	-	.	Name=PF3D7_1317200_PF3D7_0727700-;Alias=;ID=PF3D7_1317200-7-PF3D7_0727700;pvalue=0.00576;sequence=AACACA;
PF3D7_0727700	fimo	nucleotide_motif	860	865	22.2	+	.	Name=PF3D7_1317200_PF3D7_0727700+;Alias=;ID=PF3D7_1317200-8-PF3D7_0727700;pvalue=0.00608;sequence=TGTCCA;
PF3D7_0727700	fimo	nucleotide_motif	893	898	22.1	-	.	Name=PF3D7_1317200_PF3D7_0727700-;Alias=;ID=PF3D7_1317200-9-PF3D7_0727700;pvalue=0.0062;sequence=GGATGA;
PF3D7_0727700	fimo	nucleotide_motif	149	154	21	+	.	Name=PF3D7_1317200_PF3D7_0727700+;Alias=;ID=PF3D7_1317200-10-PF3D7_0727700;pvalue=0.00798;sequence=AATTCA;
PF3D7_0727700	fimo	nucleotide_motif	223	228	21	-	.	Name=PF3D7_1317200_PF3D7_0727700-;Alias=;ID=PF3D7_1317200-11-PF3D7_0727700;pvalue=0.00798;sequence=AATTCA;
PF3D7_0727700	fimo	nucleotide_motif	329	334	20.1	+	.	Name=PF3D7_1317200_PF3D7_0727700+;Alias=;ID=PF3D7_1317200-12-PF3D7_0727700;pvalue=0.00966;sequence=TAATCA;
PF3D7_0727700	fimo	nucleotide_motif	472	477	20.1	+	.	Name=PF3D7_1317200_PF3D7_0727700+;Alias=;ID=PF3D7_1317200-13-PF3D7_0727700;pvalue=0.00966;sequence=TAATCA;
PF3D7_0727700	fimo	nucleotide_motif	763	768	20.1	+	.	Name=PF3D7_1317200_PF3D7_0727700+;Alias=;ID=PF3D7_1317200-14-PF3D7_0727700;pvalue=0.00966;sequence=TAATCA;
PF3D7_0727800	fimo	nucleotide_motif	159	164	35.8	-	.	Name=PF3D7_1317200_PF3D7_0727800-;Alias=;ID=PF3D7_1317200-1-PF3D7_0727800;pvalue=0.000262;sequence=GGCTCT;
PF3D7_0727800	fimo	nucleotide_motif	678	683	35.4	-	.	Name=PF3D7_1317200_PF3D7_0727800-;Alias=;ID=PF3D7_1317200-2-PF3D7_0727800;pvalue=0.000286;sequence=AGGTCA;
PF3D7_0727800	fimo	nucleotide_motif	826	831	27.3	-	.	Name=PF3D7_1317200_PF3D7_0727800-;Alias=;ID=PF3D7_1317200-3-PF3D7_0727800;pvalue=0.00186;sequence=TCCTCA;
PF3D7_0727800	fimo	nucleotide_motif	123	128	25.7	-	.	Name=PF3D7_1317200_PF3D7_0727800-;Alias=;ID=PF3D7_1317200-4-PF3D7_0727800;pvalue=0.00269;sequence=TTCTCA;
PF3D7_0727800	fimo	nucleotide_motif	707	712	25.4	-	.	Name=PF3D7_1317200_PF3D7_0727800-;Alias=;ID=PF3D7_1317200-5-PF3D7_0727800;pvalue=0.0029;sequence=TGCCGA;
PF3D7_0727800	fimo	nucleotide_motif	924	929	25.1	-	.	Name=PF3D7_1317200_PF3D7_0727800-;Alias=;ID=PF3D7_1317200-6-PF3D7_0727800;pvalue=0.00306;sequence=TGCTAA;
PF3D7_0727800	fimo	nucleotide_motif	234	239	23	-	.	Name=PF3D7_1317200_PF3D7_0727800-;Alias=;ID=PF3D7_1317200-7-PF3D7_0727800;pvalue=0.00497;sequence=TCCCCA;
PF3D7_0727800	fimo	nucleotide_motif	869	874	23	+	.	Name=PF3D7_1317200_PF3D7_0727800+;Alias=;ID=PF3D7_1317200-8-PF3D7_0727800;pvalue=0.00501;sequence=CACGCA;
PF3D7_0727800	fimo	nucleotide_motif	713	718	22.4	+	.	Name=PF3D7_1317200_PF3D7_0727800+;Alias=;ID=PF3D7_1317200-9-PF3D7_0727800;pvalue=0.00576;sequence=AACACA;
PF3D7_0727800	fimo	nucleotide_motif	820	825	22.4	-	.	Name=PF3D7_1317200_PF3D7_0727800-;Alias=;ID=PF3D7_1317200-10-PF3D7_0727800;pvalue=0.00576;sequence=AACACA;
PF3D7_0727800	fimo	nucleotide_motif	603	608	22.1	-	.	Name=PF3D7_1317200_PF3D7_0727800-;Alias=;ID=PF3D7_1317200-11-PF3D7_0727800;pvalue=0.00614;sequence=AACCCT;
PF3D7_0727800	fimo	nucleotide_motif	60	65	21	-	.	Name=PF3D7_1317200_PF3D7_0727800-;Alias=;ID=PF3D7_1317200-12-PF3D7_0727800;pvalue=0.00798;sequence=AATTCA;
PF3D7_0727800	fimo	nucleotide_motif	469	474	20.8	-	.	Name=PF3D7_1317200_PF3D7_0727800-;Alias=;ID=PF3D7_1317200-13-PF3D7_0727800;pvalue=0.00839;sequence=TTCCCA;
PF3D7_0727900	fimo	nucleotide_motif	818	823	29.3	+	.	Name=PF3D7_1317200_PF3D7_0727900+;Alias=;ID=PF3D7_1317200-1-PF3D7_0727900;pvalue=0.00117;sequence=TGATCA;
PF3D7_0727900	fimo	nucleotide_motif	818	823	29.3	-	.	Name=PF3D7_1317200_PF3D7_0727900-;Alias=;ID=PF3D7_1317200-2-PF3D7_0727900;pvalue=0.00117;sequence=TGATCA;
PF3D7_0727900	fimo	nucleotide_motif	798	803	28.5	-	.	Name=PF3D7_1317200_PF3D7_0727900-;Alias=;ID=PF3D7_1317200-3-PF3D7_0727900;pvalue=0.00141;sequence=ATCTCA;
PF3D7_0727900	fimo	nucleotide_motif	560	565	27.4	+	.	Name=PF3D7_1317200_PF3D7_0727900+;Alias=;ID=PF3D7_1317200-4-PF3D7_0727900;pvalue=0.00181;sequence=TGCACA;
PF3D7_0727900	fimo	nucleotide_motif	668	673	27.3	+	.	Name=PF3D7_1317200_PF3D7_0727900+;Alias=;ID=PF3D7_1317200-5-PF3D7_0727900;pvalue=0.00186;sequence=TCCTCA;
PF3D7_0727900	fimo	nucleotide_motif	292	297	24.7	-	.	Name=PF3D7_1317200_PF3D7_0727900-;Alias=;ID=PF3D7_1317200-6-PF3D7_0727900;pvalue=0.00341;sequence=AAGTCA;
PF3D7_0727900	fimo	nucleotide_motif	671	676	23.1	-	.	Name=PF3D7_1317200_PF3D7_0727900-;Alias=;ID=PF3D7_1317200-7-PF3D7_0727900;pvalue=0.00494;sequence=AGGTGA;
PF3D7_0727900	fimo	nucleotide_motif	589	594	22.4	-	.	Name=PF3D7_1317200_PF3D7_0727900-;Alias=;ID=PF3D7_1317200-8-PF3D7_0727900;pvalue=0.00576;sequence=AACACA;
PF3D7_0727900	fimo	nucleotide_motif	607	612	22.1	-	.	Name=PF3D7_1317200_PF3D7_0727900-;Alias=;ID=PF3D7_1317200-9-PF3D7_0727900;pvalue=0.00622;sequence=ATCTCC;
PF3D7_0727900	fimo	nucleotide_motif	558	563	22	-	.	Name=PF3D7_1317200_PF3D7_0727900-;Alias=;ID=PF3D7_1317200-10-PF3D7_0727900;pvalue=0.00625;sequence=TGCACG;
PF3D7_0727900	fimo	nucleotide_motif	596	601	21.6	-	.	Name=PF3D7_1317200_PF3D7_0727900-;Alias=;ID=PF3D7_1317200-11-PF3D7_0727900;pvalue=0.00694;sequence=ACATCA;
PF3D7_0727900	fimo	nucleotide_motif	984	989	21	-	.	Name=PF3D7_1317200_PF3D7_0727900-;Alias=;ID=PF3D7_1317200-12-PF3D7_0727900;pvalue=0.00798;sequence=AATTCA;
PF3D7_0727900	fimo	nucleotide_motif	665	670	20.7	+	.	Name=PF3D7_1317200_PF3D7_0727900+;Alias=;ID=PF3D7_1317200-13-PF3D7_0727900;pvalue=0.00843;sequence=GTCTCC;
PF3D7_0727900	fimo	nucleotide_motif	283	288	20.1	-	.	Name=PF3D7_1317200_PF3D7_0727900-;Alias=;ID=PF3D7_1317200-14-PF3D7_0727900;pvalue=0.00966;sequence=TAATCA;
PF3D7_0727900	fimo	nucleotide_motif	969	974	20.1	+	.	Name=PF3D7_1317200_PF3D7_0727900+;Alias=;ID=PF3D7_1317200-15-PF3D7_0727900;pvalue=0.00966;sequence=TAATCA;
PF3D7_0728000	fimo	nucleotide_motif	8	13	31.1	+	.	Name=PF3D7_1317200_PF3D7_0728000+;Alias=;ID=PF3D7_1317200-1-PF3D7_0728000;pvalue=0.000773;sequence=TACTCA;
PF3D7_0728000	fimo	nucleotide_motif	184	189	29	+	.	Name=PF3D7_1317200_PF3D7_0728000+;Alias=;ID=PF3D7_1317200-2-PF3D7_0728000;pvalue=0.00125;sequence=GGTTCA;
PF3D7_0728000	fimo	nucleotide_motif	284	289	27.2	+	.	Name=PF3D7_1317200_PF3D7_0728000+;Alias=;ID=PF3D7_1317200-3-PF3D7_0728000;pvalue=0.00192;sequence=TGCCCT;
PF3D7_0728000	fimo	nucleotide_motif	284	289	26.9	-	.	Name=PF3D7_1317200_PF3D7_0728000-;Alias=;ID=PF3D7_1317200-4-PF3D7_0728000;pvalue=0.00202;sequence=AGGGCA;
PF3D7_0728000	fimo	nucleotide_motif	974	979	26.3	+	.	Name=PF3D7_1317200_PF3D7_0728000+;Alias=;ID=PF3D7_1317200-5-PF3D7_0728000;pvalue=0.00235;sequence=TACCCA;
PF3D7_0728000	fimo	nucleotide_motif	182	187	22.7	-	.	Name=PF3D7_1317200_PF3D7_0728000-;Alias=;ID=PF3D7_1317200-6-PF3D7_0728000;pvalue=0.0054;sequence=AACCCC;
PF3D7_0728000	fimo	nucleotide_motif	604	609	22.2	+	.	Name=PF3D7_1317200_PF3D7_0728000+;Alias=;ID=PF3D7_1317200-7-PF3D7_0728000;pvalue=0.00608;sequence=AGTTCT;
PF3D7_0728000	fimo	nucleotide_motif	962	967	22	+	.	Name=PF3D7_1317200_PF3D7_0728000+;Alias=;ID=PF3D7_1317200-8-PF3D7_0728000;pvalue=0.00625;sequence=ATCGCA;
PF3D7_0728000	fimo	nucleotide_motif	985	990	20.1	-	.	Name=PF3D7_1317200_PF3D7_0728000-;Alias=;ID=PF3D7_1317200-9-PF3D7_0728000;pvalue=0.00966;sequence=TAATCA;
PF3D7_0728100	fimo	nucleotide_motif	97	102	33	-	.	Name=PF3D7_1317200_PF3D7_0728100-;Alias=;ID=PF3D7_1317200-1-PF3D7_0728100;pvalue=0.0005;sequence=TGCTCC;
PF3D7_0728100	fimo	nucleotide_motif	392	397	31	-	.	Name=PF3D7_1317200_PF3D7_0728100-;Alias=;ID=PF3D7_1317200-2-PF3D7_0728100;pvalue=0.000801;sequence=CACTCA;
PF3D7_0728100	fimo	nucleotide_motif	275	280	30.2	-	.	Name=PF3D7_1317200_PF3D7_0728100-;Alias=;ID=PF3D7_1317200-3-PF3D7_0728100;pvalue=0.000962;sequence=AGTTCA;
PF3D7_0728100	fimo	nucleotide_motif	861	866	29.9	+	.	Name=PF3D7_1317200_PF3D7_0728100+;Alias=;ID=PF3D7_1317200-4-PF3D7_0728100;pvalue=0.00101;sequence=GGCCCT;
PF3D7_0728100	fimo	nucleotide_motif	222	227	29.3	+	.	Name=PF3D7_1317200_PF3D7_0728100+;Alias=;ID=PF3D7_1317200-5-PF3D7_0728100;pvalue=0.00117;sequence=TGATCA;
PF3D7_0728100	fimo	nucleotide_motif	222	227	29.3	-	.	Name=PF3D7_1317200_PF3D7_0728100-;Alias=;ID=PF3D7_1317200-6-PF3D7_0728100;pvalue=0.00117;sequence=TGATCA;
PF3D7_0728100	fimo	nucleotide_motif	860	865	27.5	-	.	Name=PF3D7_1317200_PF3D7_0728100-;Alias=;ID=PF3D7_1317200-7-PF3D7_0728100;pvalue=0.00178;sequence=GGGCCA;
PF3D7_0728100	fimo	nucleotide_motif	268	273	27.3	+	.	Name=PF3D7_1317200_PF3D7_0728100+;Alias=;ID=PF3D7_1317200-8-PF3D7_0728100;pvalue=0.00186;sequence=TCCTCA;
PF3D7_0728100	fimo	nucleotide_motif	868	873	27.3	-	.	Name=PF3D7_1317200_PF3D7_0728100-;Alias=;ID=PF3D7_1317200-9-PF3D7_0728100;pvalue=0.00186;sequence=GGACCA;
PF3D7_0728100	fimo	nucleotide_motif	83	88	27.2	-	.	Name=PF3D7_1317200_PF3D7_0728100-;Alias=;ID=PF3D7_1317200-10-PF3D7_0728100;pvalue=0.00189;sequence=CGCACA;
PF3D7_0728100	fimo	nucleotide_motif	397	402	27	+	.	Name=PF3D7_1317200_PF3D7_0728100+;Alias=;ID=PF3D7_1317200-11-PF3D7_0728100;pvalue=0.00197;sequence=GGCTTA;
PF3D7_0728100	fimo	nucleotide_motif	36	41	27	+	.	Name=PF3D7_1317200_PF3D7_0728100+;Alias=;ID=PF3D7_1317200-12-PF3D7_0728100;pvalue=0.00198;sequence=ACCCCA;
PF3D7_0728100	fimo	nucleotide_motif	782	787	25.7	+	.	Name=PF3D7_1317200_PF3D7_0728100+;Alias=;ID=PF3D7_1317200-13-PF3D7_0728100;pvalue=0.00269;sequence=TTCTCA;
PF3D7_0728100	fimo	nucleotide_motif	97	102	25.1	+	.	Name=PF3D7_1317200_PF3D7_0728100+;Alias=;ID=PF3D7_1317200-14-PF3D7_0728100;pvalue=0.00307;sequence=GGAGCA;
PF3D7_0728100	fimo	nucleotide_motif	976	981	24.9	+	.	Name=PF3D7_1317200_PF3D7_0728100+;Alias=;ID=PF3D7_1317200-15-PF3D7_0728100;pvalue=0.00325;sequence=TGCTTA;
PF3D7_0728100	fimo	nucleotide_motif	869	874	24.6	+	.	Name=PF3D7_1317200_PF3D7_0728100+;Alias=;ID=PF3D7_1317200-16-PF3D7_0728100;pvalue=0.00347;sequence=GGTCCA;
PF3D7_0728100	fimo	nucleotide_motif	185	190	23.4	-	.	Name=PF3D7_1317200_PF3D7_0728100-;Alias=;ID=PF3D7_1317200-17-PF3D7_0728100;pvalue=0.00457;sequence=AAATCA;
PF3D7_0728100	fimo	nucleotide_motif	646	651	23.4	-	.	Name=PF3D7_1317200_PF3D7_0728100-;Alias=;ID=PF3D7_1317200-18-PF3D7_0728100;pvalue=0.00457;sequence=AAATCA;
PF3D7_0728100	fimo	nucleotide_motif	859	864	23	-	.	Name=PF3D7_1317200_PF3D7_0728100-;Alias=;ID=PF3D7_1317200-19-PF3D7_0728100;pvalue=0.00501;sequence=GGCCAA;
PF3D7_0728100	fimo	nucleotide_motif	868	873	22.8	+	.	Name=PF3D7_1317200_PF3D7_0728100+;Alias=;ID=PF3D7_1317200-20-PF3D7_0728100;pvalue=0.00524;sequence=TGGTCC;
PF3D7_0728100	fimo	nucleotide_motif	295	300	22.4	-	.	Name=PF3D7_1317200_PF3D7_0728100-;Alias=;ID=PF3D7_1317200-21-PF3D7_0728100;pvalue=0.00576;sequence=AACACA;
PF3D7_0728100	fimo	nucleotide_motif	85	90	22	-	.	Name=PF3D7_1317200_PF3D7_0728100-;Alias=;ID=PF3D7_1317200-22-PF3D7_0728100;pvalue=0.00625;sequence=ATCGCA;
PF3D7_0728100	fimo	nucleotide_motif	297	302	21.7	-	.	Name=PF3D7_1317200_PF3D7_0728100-;Alias=;ID=PF3D7_1317200-23-PF3D7_0728100;pvalue=0.0067;sequence=AGAACA;
PF3D7_0728100	fimo	nucleotide_motif	737	742	21	+	.	Name=PF3D7_1317200_PF3D7_0728100+;Alias=;ID=PF3D7_1317200-24-PF3D7_0728100;pvalue=0.00798;sequence=AATTCA;
PF3D7_0728100	fimo	nucleotide_motif	179	184	20.8	+	.	Name=PF3D7_1317200_PF3D7_0728100+;Alias=;ID=PF3D7_1317200-25-PF3D7_0728100;pvalue=0.00839;sequence=ATCTCT;
PF3D7_0728100	fimo	nucleotide_motif	235	240	20.1	-	.	Name=PF3D7_1317200_PF3D7_0728100-;Alias=;ID=PF3D7_1317200-26-PF3D7_0728100;pvalue=0.00966;sequence=TAATCA;
PF3D7_0728200	fimo	nucleotide_motif	643	648	35.4	+	.	Name=PF3D7_1317200_PF3D7_0728200+;Alias=;ID=PF3D7_1317200-1-PF3D7_0728200;pvalue=0.00029;sequence=TGCTCG;
PF3D7_0728200	fimo	nucleotide_motif	544	549	33	+	.	Name=PF3D7_1317200_PF3D7_0728200+;Alias=;ID=PF3D7_1317200-2-PF3D7_0728200;pvalue=0.0005;sequence=TGCTCC;
PF3D7_0728200	fimo	nucleotide_motif	249	254	31	+	.	Name=PF3D7_1317200_PF3D7_0728200+;Alias=;ID=PF3D7_1317200-3-PF3D7_0728200;pvalue=0.000801;sequence=CACTCA;
PF3D7_0728200	fimo	nucleotide_motif	366	371	30.2	+	.	Name=PF3D7_1317200_PF3D7_0728200+;Alias=;ID=PF3D7_1317200-4-PF3D7_0728200;pvalue=0.000962;sequence=AGTTCA;
PF3D7_0728200	fimo	nucleotide_motif	419	424	29.3	+	.	Name=PF3D7_1317200_PF3D7_0728200+;Alias=;ID=PF3D7_1317200-5-PF3D7_0728200;pvalue=0.00117;sequence=TGATCA;
PF3D7_0728200	fimo	nucleotide_motif	419	424	29.3	-	.	Name=PF3D7_1317200_PF3D7_0728200-;Alias=;ID=PF3D7_1317200-6-PF3D7_0728200;pvalue=0.00117;sequence=TGATCA;
PF3D7_0728200	fimo	nucleotide_motif	373	378	27.3	-	.	Name=PF3D7_1317200_PF3D7_0728200-;Alias=;ID=PF3D7_1317200-7-PF3D7_0728200;pvalue=0.00186;sequence=TCCTCA;
PF3D7_0728200	fimo	nucleotide_motif	558	563	27.2	+	.	Name=PF3D7_1317200_PF3D7_0728200+;Alias=;ID=PF3D7_1317200-8-PF3D7_0728200;pvalue=0.00189;sequence=CGCACA;
PF3D7_0728200	fimo	nucleotide_motif	244	249	27	-	.	Name=PF3D7_1317200_PF3D7_0728200-;Alias=;ID=PF3D7_1317200-9-PF3D7_0728200;pvalue=0.00197;sequence=GGCTTA;
PF3D7_0728200	fimo	nucleotide_motif	605	610	27	-	.	Name=PF3D7_1317200_PF3D7_0728200-;Alias=;ID=PF3D7_1317200-10-PF3D7_0728200;pvalue=0.00198;sequence=ACCCCA;
PF3D7_0728200	fimo	nucleotide_motif	903	908	26.6	+	.	Name=PF3D7_1317200_PF3D7_0728200+;Alias=;ID=PF3D7_1317200-11-PF3D7_0728200;pvalue=0.00217;sequence=TGTTCA;
PF3D7_0728200	fimo	nucleotide_motif	842	847	25.7	+	.	Name=PF3D7_1317200_PF3D7_0728200+;Alias=;ID=PF3D7_1317200-12-PF3D7_0728200;pvalue=0.00269;sequence=TTCTCA;
PF3D7_0728200	fimo	nucleotide_motif	544	549	25.1	-	.	Name=PF3D7_1317200_PF3D7_0728200-;Alias=;ID=PF3D7_1317200-13-PF3D7_0728200;pvalue=0.00307;sequence=GGAGCA;
PF3D7_0728200	fimo	nucleotide_motif	748	753	24.9	-	.	Name=PF3D7_1317200_PF3D7_0728200-;Alias=;ID=PF3D7_1317200-14-PF3D7_0728200;pvalue=0.00325;sequence=TGCTTA;
PF3D7_0728200	fimo	nucleotide_motif	456	461	23.4	+	.	Name=PF3D7_1317200_PF3D7_0728200+;Alias=;ID=PF3D7_1317200-15-PF3D7_0728200;pvalue=0.00457;sequence=AAATCA;
PF3D7_0728200	fimo	nucleotide_motif	346	351	22.4	+	.	Name=PF3D7_1317200_PF3D7_0728200+;Alias=;ID=PF3D7_1317200-16-PF3D7_0728200;pvalue=0.00576;sequence=AACACA;
PF3D7_0728200	fimo	nucleotide_motif	952	957	22.3	+	.	Name=PF3D7_1317200_PF3D7_0728200+;Alias=;ID=PF3D7_1317200-17-PF3D7_0728200;pvalue=0.00587;sequence=CACTCT;
PF3D7_0728200	fimo	nucleotide_motif	721	726	22.2	+	.	Name=PF3D7_1317200_PF3D7_0728200+;Alias=;ID=PF3D7_1317200-18-PF3D7_0728200;pvalue=0.00608;sequence=TGTCCA;
PF3D7_0728200	fimo	nucleotide_motif	643	648	22.1	-	.	Name=PF3D7_1317200_PF3D7_0728200-;Alias=;ID=PF3D7_1317200-19-PF3D7_0728200;pvalue=0.00614;sequence=CGAGCA;
PF3D7_0728200	fimo	nucleotide_motif	814	819	22.1	+	.	Name=PF3D7_1317200_PF3D7_0728200+;Alias=;ID=PF3D7_1317200-20-PF3D7_0728200;pvalue=0.00617;sequence=AGGACA;
PF3D7_0728200	fimo	nucleotide_motif	556	561	22	+	.	Name=PF3D7_1317200_PF3D7_0728200+;Alias=;ID=PF3D7_1317200-21-PF3D7_0728200;pvalue=0.00625;sequence=ATCGCA;
PF3D7_0728200	fimo	nucleotide_motif	344	349	21.7	+	.	Name=PF3D7_1317200_PF3D7_0728200+;Alias=;ID=PF3D7_1317200-22-PF3D7_0728200;pvalue=0.0067;sequence=AGAACA;
PF3D7_0728200	fimo	nucleotide_motif	871	876	21.7	-	.	Name=PF3D7_1317200_PF3D7_0728200-;Alias=;ID=PF3D7_1317200-23-PF3D7_0728200;pvalue=0.0067;sequence=AGAACA;
PF3D7_0728200	fimo	nucleotide_motif	462	467	20.8	-	.	Name=PF3D7_1317200_PF3D7_0728200-;Alias=;ID=PF3D7_1317200-24-PF3D7_0728200;pvalue=0.00839;sequence=ATCTCT;
PF3D7_0728200	fimo	nucleotide_motif	406	411	20.1	+	.	Name=PF3D7_1317200_PF3D7_0728200+;Alias=;ID=PF3D7_1317200-25-PF3D7_0728200;pvalue=0.00966;sequence=TAATCA;
PF3D7_0728200	fimo	nucleotide_motif	658	663	20.1	-	.	Name=PF3D7_1317200_PF3D7_0728200-;Alias=;ID=PF3D7_1317200-26-PF3D7_0728200;pvalue=0.00966;sequence=TAATCA;
PF3D7_0728300	fimo	nucleotide_motif	249	254	42.2	+	.	Name=PF3D7_1317200_PF3D7_0728300+;Alias=;ID=PF3D7_1317200-1-PF3D7_0728300;pvalue=6e-05;sequence=GGCCCA;
PF3D7_0728300	fimo	nucleotide_motif	247	252	29.9	-	.	Name=PF3D7_1317200_PF3D7_0728300-;Alias=;ID=PF3D7_1317200-2-PF3D7_0728300;pvalue=0.00101;sequence=GGCCCT;
PF3D7_0728300	fimo	nucleotide_motif	406	411	29.3	+	.	Name=PF3D7_1317200_PF3D7_0728300+;Alias=;ID=PF3D7_1317200-3-PF3D7_0728300;pvalue=0.00117;sequence=TGATCA;
PF3D7_0728300	fimo	nucleotide_motif	406	411	29.3	-	.	Name=PF3D7_1317200_PF3D7_0728300-;Alias=;ID=PF3D7_1317200-4-PF3D7_0728300;pvalue=0.00117;sequence=TGATCA;
PF3D7_0728300	fimo	nucleotide_motif	409	414	29.2	-	.	Name=PF3D7_1317200_PF3D7_0728300-;Alias=;ID=PF3D7_1317200-5-PF3D7_0728300;pvalue=0.0012;sequence=TGCTGA;
PF3D7_0728300	fimo	nucleotide_motif	213	218	28.5	+	.	Name=PF3D7_1317200_PF3D7_0728300+;Alias=;ID=PF3D7_1317200-6-PF3D7_0728300;pvalue=0.00141;sequence=ATCTCA;
PF3D7_0728300	fimo	nucleotide_motif	741	746	27.6	-	.	Name=PF3D7_1317200_PF3D7_0728300-;Alias=;ID=PF3D7_1317200-7-PF3D7_0728300;pvalue=0.00175;sequence=AGCTTA;
PF3D7_0728300	fimo	nucleotide_motif	417	422	27.4	+	.	Name=PF3D7_1317200_PF3D7_0728300+;Alias=;ID=PF3D7_1317200-8-PF3D7_0728300;pvalue=0.00181;sequence=TGCACA;
PF3D7_0728300	fimo	nucleotide_motif	242	247	27.3	+	.	Name=PF3D7_1317200_PF3D7_0728300+;Alias=;ID=PF3D7_1317200-9-PF3D7_0728300;pvalue=0.00186;sequence=TCCTCA;
PF3D7_0728300	fimo	nucleotide_motif	297	302	27.3	+	.	Name=PF3D7_1317200_PF3D7_0728300+;Alias=;ID=PF3D7_1317200-10-PF3D7_0728300;pvalue=0.00186;sequence=TCCTCA;
PF3D7_0728300	fimo	nucleotide_motif	234	239	26.6	+	.	Name=PF3D7_1317200_PF3D7_0728300+;Alias=;ID=PF3D7_1317200-11-PF3D7_0728300;pvalue=0.00217;sequence=TGTTCA;
PF3D7_0728300	fimo	nucleotide_motif	513	518	26.3	-	.	Name=PF3D7_1317200_PF3D7_0728300-;Alias=;ID=PF3D7_1317200-12-PF3D7_0728300;pvalue=0.00236;sequence=GACTCC;
PF3D7_0728300	fimo	nucleotide_motif	349	354	26.1	-	.	Name=PF3D7_1317200_PF3D7_0728300-;Alias=;ID=PF3D7_1317200-13-PF3D7_0728300;pvalue=0.00244;sequence=CGTTCA;
PF3D7_0728300	fimo	nucleotide_motif	825	830	25.7	-	.	Name=PF3D7_1317200_PF3D7_0728300-;Alias=;ID=PF3D7_1317200-14-PF3D7_0728300;pvalue=0.00269;sequence=TTCTCA;
PF3D7_0728300	fimo	nucleotide_motif	598	603	25.1	+	.	Name=PF3D7_1317200_PF3D7_0728300+;Alias=;ID=PF3D7_1317200-15-PF3D7_0728300;pvalue=0.00306;sequence=TGCTAA;
PF3D7_0728300	fimo	nucleotide_motif	853	858	24.6	+	.	Name=PF3D7_1317200_PF3D7_0728300+;Alias=;ID=PF3D7_1317200-16-PF3D7_0728300;pvalue=0.00347;sequence=GGGTCT;
PF3D7_0728300	fimo	nucleotide_motif	634	639	23.4	-	.	Name=PF3D7_1317200_PF3D7_0728300-;Alias=;ID=PF3D7_1317200-17-PF3D7_0728300;pvalue=0.00457;sequence=AAATCA;
PF3D7_0728300	fimo	nucleotide_motif	390	395	22.9	+	.	Name=PF3D7_1317200_PF3D7_0728300+;Alias=;ID=PF3D7_1317200-18-PF3D7_0728300;pvalue=0.00517;sequence=GAATCA;
PF3D7_0728300	fimo	nucleotide_motif	415	420	22.8	+	.	Name=PF3D7_1317200_PF3D7_0728300+;Alias=;ID=PF3D7_1317200-19-PF3D7_0728300;pvalue=0.00524;sequence=AGTGCA;
PF3D7_0728300	fimo	nucleotide_motif	263	268	22.5	-	.	Name=PF3D7_1317200_PF3D7_0728300-;Alias=;ID=PF3D7_1317200-20-PF3D7_0728300;pvalue=0.00557;sequence=TACTCT;
PF3D7_0728300	fimo	nucleotide_motif	19	24	22.4	+	.	Name=PF3D7_1317200_PF3D7_0728300+;Alias=;ID=PF3D7_1317200-21-PF3D7_0728300;pvalue=0.00576;sequence=AACACA;
PF3D7_0728300	fimo	nucleotide_motif	817	822	22.3	+	.	Name=PF3D7_1317200_PF3D7_0728300+;Alias=;ID=PF3D7_1317200-22-PF3D7_0728300;pvalue=0.00585;sequence=TGCGGA;
PF3D7_0728300	fimo	nucleotide_motif	853	858	22	-	.	Name=PF3D7_1317200_PF3D7_0728300-;Alias=;ID=PF3D7_1317200-23-PF3D7_0728300;pvalue=0.00628;sequence=AGACCC;
PF3D7_0728300	fimo	nucleotide_motif	190	195	22	-	.	Name=PF3D7_1317200_PF3D7_0728300-;Alias=;ID=PF3D7_1317200-24-PF3D7_0728300;pvalue=0.00628;sequence=CGTCCA;
PF3D7_0728300	fimo	nucleotide_motif	61	66	21.7	-	.	Name=PF3D7_1317200_PF3D7_0728300-;Alias=;ID=PF3D7_1317200-25-PF3D7_0728300;pvalue=0.0067;sequence=AGAACA;
PF3D7_0728300	fimo	nucleotide_motif	248	253	20.9	+	.	Name=PF3D7_1317200_PF3D7_0728300+;Alias=;ID=PF3D7_1317200-26-PF3D7_0728300;pvalue=0.00817;sequence=GGGCCC;
PF3D7_0728300	fimo	nucleotide_motif	248	253	20.9	-	.	Name=PF3D7_1317200_PF3D7_0728300-;Alias=;ID=PF3D7_1317200-27-PF3D7_0728300;pvalue=0.00817;sequence=GGGCCC;
PF3D7_0728300	fimo	nucleotide_motif	852	857	20.9	-	.	Name=PF3D7_1317200_PF3D7_0728300-;Alias=;ID=PF3D7_1317200-28-PF3D7_0728300;pvalue=0.0082;sequence=GACCCT;
PF3D7_0728300	fimo	nucleotide_motif	817	822	20.7	-	.	Name=PF3D7_1317200_PF3D7_0728300-;Alias=;ID=PF3D7_1317200-29-PF3D7_0728300;pvalue=0.00846;sequence=TCCGCA;
PF3D7_0728400	fimo	nucleotide_motif	289	294	41.7	+	.	Name=PF3D7_1317200_PF3D7_0728400+;Alias=;ID=PF3D7_1317200-1-PF3D7_0728400;pvalue=6.74e-05;sequence=AGCTCC;
PF3D7_0728400	fimo	nucleotide_motif	297	302	40	+	.	Name=PF3D7_1317200_PF3D7_0728400+;Alias=;ID=PF3D7_1317200-2-PF3D7_0728400;pvalue=9.95e-05;sequence=TGCCCA;
PF3D7_0728400	fimo	nucleotide_motif	166	171	35.8	+	.	Name=PF3D7_1317200_PF3D7_0728400+;Alias=;ID=PF3D7_1317200-3-PF3D7_0728400;pvalue=0.000262;sequence=GGCTCT;
PF3D7_0728400	fimo	nucleotide_motif	271	276	35.8	-	.	Name=PF3D7_1317200_PF3D7_0728400-;Alias=;ID=PF3D7_1317200-4-PF3D7_0728400;pvalue=0.000262;sequence=GGCTCT;
PF3D7_0728400	fimo	nucleotide_motif	164	169	32.7	-	.	Name=PF3D7_1317200_PF3D7_0728400-;Alias=;ID=PF3D7_1317200-5-PF3D7_0728400;pvalue=0.000537;sequence=AGCCCC;
PF3D7_0728400	fimo	nucleotide_motif	175	180	30.1	-	.	Name=PF3D7_1317200_PF3D7_0728400-;Alias=;ID=PF3D7_1317200-6-PF3D7_0728400;pvalue=0.000986;sequence=TGGTCA;
PF3D7_0728400	fimo	nucleotide_motif	893	898	29.3	+	.	Name=PF3D7_1317200_PF3D7_0728400+;Alias=;ID=PF3D7_1317200-7-PF3D7_0728400;pvalue=0.00117;sequence=TGATCA;
PF3D7_0728400	fimo	nucleotide_motif	893	898	29.3	-	.	Name=PF3D7_1317200_PF3D7_0728400-;Alias=;ID=PF3D7_1317200-8-PF3D7_0728400;pvalue=0.00117;sequence=TGATCA;
PF3D7_0728400	fimo	nucleotide_motif	890	895	29.2	+	.	Name=PF3D7_1317200_PF3D7_0728400+;Alias=;ID=PF3D7_1317200-9-PF3D7_0728400;pvalue=0.0012;sequence=TGCTGA;
PF3D7_0728400	fimo	nucleotide_motif	558	563	27.6	+	.	Name=PF3D7_1317200_PF3D7_0728400+;Alias=;ID=PF3D7_1317200-10-PF3D7_0728400;pvalue=0.00175;sequence=AGCTTA;
PF3D7_0728400	fimo	nucleotide_motif	882	887	27.4	-	.	Name=PF3D7_1317200_PF3D7_0728400-;Alias=;ID=PF3D7_1317200-11-PF3D7_0728400;pvalue=0.00181;sequence=TGCACA;
PF3D7_0728400	fimo	nucleotide_motif	71	76	27.3	-	.	Name=PF3D7_1317200_PF3D7_0728400-;Alias=;ID=PF3D7_1317200-12-PF3D7_0728400;pvalue=0.00186;sequence=TCCTCA;
PF3D7_0728400	fimo	nucleotide_motif	225	230	27.3	+	.	Name=PF3D7_1317200_PF3D7_0728400+;Alias=;ID=PF3D7_1317200-13-PF3D7_0728400;pvalue=0.00186;sequence=TCCTCA;
PF3D7_0728400	fimo	nucleotide_motif	284	289	26.6	-	.	Name=PF3D7_1317200_PF3D7_0728400-;Alias=;ID=PF3D7_1317200-14-PF3D7_0728400;pvalue=0.00217;sequence=TGTTCA;
PF3D7_0728400	fimo	nucleotide_motif	786	791	26.3	+	.	Name=PF3D7_1317200_PF3D7_0728400+;Alias=;ID=PF3D7_1317200-15-PF3D7_0728400;pvalue=0.00236;sequence=GACTCC;
PF3D7_0728400	fimo	nucleotide_motif	950	955	26.1	+	.	Name=PF3D7_1317200_PF3D7_0728400+;Alias=;ID=PF3D7_1317200-16-PF3D7_0728400;pvalue=0.00244;sequence=CGTTCA;
PF3D7_0728400	fimo	nucleotide_motif	474	479	25.7	+	.	Name=PF3D7_1317200_PF3D7_0728400+;Alias=;ID=PF3D7_1317200-17-PF3D7_0728400;pvalue=0.00269;sequence=TTCTCA;
PF3D7_0728400	fimo	nucleotide_motif	175	180	25.4	+	.	Name=PF3D7_1317200_PF3D7_0728400+;Alias=;ID=PF3D7_1317200-18-PF3D7_0728400;pvalue=0.00287;sequence=TGACCA;
PF3D7_0728400	fimo	nucleotide_motif	287	292	25.4	-	.	Name=PF3D7_1317200_PF3D7_0728400-;Alias=;ID=PF3D7_1317200-19-PF3D7_0728400;pvalue=0.0029;sequence=AGCTGT;
PF3D7_0728400	fimo	nucleotide_motif	701	706	25.1	-	.	Name=PF3D7_1317200_PF3D7_0728400-;Alias=;ID=PF3D7_1317200-20-PF3D7_0728400;pvalue=0.00306;sequence=TGCTAA;
PF3D7_0728400	fimo	nucleotide_motif	446	451	24.6	-	.	Name=PF3D7_1317200_PF3D7_0728400-;Alias=;ID=PF3D7_1317200-21-PF3D7_0728400;pvalue=0.00347;sequence=GGGTCT;
PF3D7_0728400	fimo	nucleotide_motif	665	670	23.4	+	.	Name=PF3D7_1317200_PF3D7_0728400+;Alias=;ID=PF3D7_1317200-22-PF3D7_0728400;pvalue=0.00457;sequence=AAATCA;
PF3D7_0728400	fimo	nucleotide_motif	194	199	23	-	.	Name=PF3D7_1317200_PF3D7_0728400-;Alias=;ID=PF3D7_1317200-23-PF3D7_0728400;pvalue=0.005;sequence=CACTCC;
PF3D7_0728400	fimo	nucleotide_motif	909	914	22.9	-	.	Name=PF3D7_1317200_PF3D7_0728400-;Alias=;ID=PF3D7_1317200-24-PF3D7_0728400;pvalue=0.00517;sequence=GAATCA;
PF3D7_0728400	fimo	nucleotide_motif	884	889	22.8	-	.	Name=PF3D7_1317200_PF3D7_0728400-;Alias=;ID=PF3D7_1317200-25-PF3D7_0728400;pvalue=0.00524;sequence=AGTGCA;
PF3D7_0728400	fimo	nucleotide_motif	228	233	22.7	-	.	Name=PF3D7_1317200_PF3D7_0728400-;Alias=;ID=PF3D7_1317200-26-PF3D7_0728400;pvalue=0.0054;sequence=AGATGA;
PF3D7_0728400	fimo	nucleotide_motif	297	302	22.7	-	.	Name=PF3D7_1317200_PF3D7_0728400-;Alias=;ID=PF3D7_1317200-27-PF3D7_0728400;pvalue=0.00541;sequence=TGGGCA;
PF3D7_0728400	fimo	nucleotide_motif	482	487	22.3	-	.	Name=PF3D7_1317200_PF3D7_0728400-;Alias=;ID=PF3D7_1317200-28-PF3D7_0728400;pvalue=0.00585;sequence=TGCGGA;
PF3D7_0728400	fimo	nucleotide_motif	281	286	22.1	+	.	Name=PF3D7_1317200_PF3D7_0728400+;Alias=;ID=PF3D7_1317200-29-PF3D7_0728400;pvalue=0.0062;sequence=GGATGA;
PF3D7_0728400	fimo	nucleotide_motif	446	451	22	+	.	Name=PF3D7_1317200_PF3D7_0728400+;Alias=;ID=PF3D7_1317200-30-PF3D7_0728400;pvalue=0.00628;sequence=AGACCC;
PF3D7_0728400	fimo	nucleotide_motif	191	196	22	-	.	Name=PF3D7_1317200_PF3D7_0728400-;Alias=;ID=PF3D7_1317200-31-PF3D7_0728400;pvalue=0.00632;sequence=TCCTCG;
PF3D7_0728400	fimo	nucleotide_motif	447	452	20.9	+	.	Name=PF3D7_1317200_PF3D7_0728400+;Alias=;ID=PF3D7_1317200-32-PF3D7_0728400;pvalue=0.0082;sequence=GACCCT;
PF3D7_0728400	fimo	nucleotide_motif	482	487	20.7	+	.	Name=PF3D7_1317200_PF3D7_0728400+;Alias=;ID=PF3D7_1317200-33-PF3D7_0728400;pvalue=0.00846;sequence=TCCGCA;
PF3D7_0728400	fimo	nucleotide_motif	14	19	20.1	+	.	Name=PF3D7_1317200_PF3D7_0728400+;Alias=;ID=PF3D7_1317200-34-PF3D7_0728400;pvalue=0.00966;sequence=TAATCA;
PF3D7_0728500	fimo	nucleotide_motif	786	791	32.9	+	.	Name=PF3D7_1317200_PF3D7_0728500+;Alias=;ID=PF3D7_1317200-1-PF3D7_0728500;pvalue=0.000507;sequence=GGGTCA;
PF3D7_0728500	fimo	nucleotide_motif	14	19	29.2	-	.	Name=PF3D7_1317200_PF3D7_0728500-;Alias=;ID=PF3D7_1317200-2-PF3D7_0728500;pvalue=0.0012;sequence=TGCTGA;
PF3D7_0728500	fimo	nucleotide_motif	161	166	28.5	+	.	Name=PF3D7_1317200_PF3D7_0728500+;Alias=;ID=PF3D7_1317200-3-PF3D7_0728500;pvalue=0.00141;sequence=ATCTCA;
PF3D7_0728500	fimo	nucleotide_motif	152	157	27.2	+	.	Name=PF3D7_1317200_PF3D7_0728500+;Alias=;ID=PF3D7_1317200-4-PF3D7_0728500;pvalue=0.00189;sequence=CGCACA;
PF3D7_0728500	fimo	nucleotide_motif	279	284	25.7	+	.	Name=PF3D7_1317200_PF3D7_0728500+;Alias=;ID=PF3D7_1317200-5-PF3D7_0728500;pvalue=0.00269;sequence=TTCTCA;
PF3D7_0728500	fimo	nucleotide_motif	35	40	23.4	+	.	Name=PF3D7_1317200_PF3D7_0728500+;Alias=;ID=PF3D7_1317200-6-PF3D7_0728500;pvalue=0.00457;sequence=AAATCA;
PF3D7_0728500	fimo	nucleotide_motif	273	278	23.4	+	.	Name=PF3D7_1317200_PF3D7_0728500+;Alias=;ID=PF3D7_1317200-7-PF3D7_0728500;pvalue=0.00457;sequence=AAATCA;
PF3D7_0728500	fimo	nucleotide_motif	1	6	23.2	-	.	Name=PF3D7_1317200_PF3D7_0728500-;Alias=;ID=PF3D7_1317200-8-PF3D7_0728500;pvalue=0.00479;sequence=AGCCTA;
PF3D7_0728500	fimo	nucleotide_motif	166	171	22.7	+	.	Name=PF3D7_1317200_PF3D7_0728500+;Alias=;ID=PF3D7_1317200-9-PF3D7_0728500;pvalue=0.0054;sequence=AGATGA;
PF3D7_0728500	fimo	nucleotide_motif	689	694	22.4	+	.	Name=PF3D7_1317200_PF3D7_0728500+;Alias=;ID=PF3D7_1317200-10-PF3D7_0728500;pvalue=0.00576;sequence=AACACA;
PF3D7_0728500	fimo	nucleotide_motif	902	907	22.3	+	.	Name=PF3D7_1317200_PF3D7_0728500+;Alias=;ID=PF3D7_1317200-11-PF3D7_0728500;pvalue=0.0059;sequence=AGCTTG;
PF3D7_0728500	fimo	nucleotide_motif	785	790	22.1	-	.	Name=PF3D7_1317200_PF3D7_0728500-;Alias=;ID=PF3D7_1317200-12-PF3D7_0728500;pvalue=0.0062;sequence=GACCCC;
PF3D7_0728500	fimo	nucleotide_motif	584	589	22.1	+	.	Name=PF3D7_1317200_PF3D7_0728500+;Alias=;ID=PF3D7_1317200-13-PF3D7_0728500;pvalue=0.00622;sequence=ATCTCC;
PF3D7_0728500	fimo	nucleotide_motif	93	98	22	-	.	Name=PF3D7_1317200_PF3D7_0728500-;Alias=;ID=PF3D7_1317200-14-PF3D7_0728500;pvalue=0.00625;sequence=ATCGCA;
PF3D7_0728500	fimo	nucleotide_motif	906	911	21.7	-	.	Name=PF3D7_1317200_PF3D7_0728500-;Alias=;ID=PF3D7_1317200-15-PF3D7_0728500;pvalue=0.0067;sequence=AGAACA;
PF3D7_0728500	fimo	nucleotide_motif	971	976	21.7	+	.	Name=PF3D7_1317200_PF3D7_0728500+;Alias=;ID=PF3D7_1317200-16-PF3D7_0728500;pvalue=0.0067;sequence=AGAACA;
PF3D7_0728500	fimo	nucleotide_motif	7	12	21.6	+	.	Name=PF3D7_1317200_PF3D7_0728500+;Alias=;ID=PF3D7_1317200-17-PF3D7_0728500;pvalue=0.00694;sequence=ACATCA;
PF3D7_0728500	fimo	nucleotide_motif	169	174	21	-	.	Name=PF3D7_1317200_PF3D7_0728500-;Alias=;ID=PF3D7_1317200-18-PF3D7_0728500;pvalue=0.00798;sequence=AATTCA;
PF3D7_0728500	fimo	nucleotide_motif	900	905	20.6	-	.	Name=PF3D7_1317200_PF3D7_0728500-;Alias=;ID=PF3D7_1317200-19-PF3D7_0728500;pvalue=0.00864;sequence=AGCTAT;
PF3D7_0728500	fimo	nucleotide_motif	351	356	20.1	+	.	Name=PF3D7_1317200_PF3D7_0728500+;Alias=;ID=PF3D7_1317200-20-PF3D7_0728500;pvalue=0.00966;sequence=TAATCA;
PF3D7_0728500	fimo	nucleotide_motif	3	8	20.1	+	.	Name=PF3D7_1317200_PF3D7_0728500+;Alias=;ID=PF3D7_1317200-21-PF3D7_0728500;pvalue=0.00983;sequence=GGCTAC;
PF3D7_0728600	fimo	nucleotide_motif	983	988	29.3	+	.	Name=PF3D7_1317200_PF3D7_0728600+;Alias=;ID=PF3D7_1317200-1-PF3D7_0728600;pvalue=0.00117;sequence=TGATCA;
PF3D7_0728600	fimo	nucleotide_motif	983	988	29.3	-	.	Name=PF3D7_1317200_PF3D7_0728600-;Alias=;ID=PF3D7_1317200-2-PF3D7_0728600;pvalue=0.00117;sequence=TGATCA;
PF3D7_0728600	fimo	nucleotide_motif	758	763	29.2	+	.	Name=PF3D7_1317200_PF3D7_0728600+;Alias=;ID=PF3D7_1317200-3-PF3D7_0728600;pvalue=0.0012;sequence=TGCTGA;
PF3D7_0728600	fimo	nucleotide_motif	873	878	29.2	+	.	Name=PF3D7_1317200_PF3D7_0728600+;Alias=;ID=PF3D7_1317200-4-PF3D7_0728600;pvalue=0.0012;sequence=AGCGCC;
PF3D7_0728600	fimo	nucleotide_motif	611	616	28.5	-	.	Name=PF3D7_1317200_PF3D7_0728600-;Alias=;ID=PF3D7_1317200-5-PF3D7_0728600;pvalue=0.00141;sequence=ATCTCA;
PF3D7_0728600	fimo	nucleotide_motif	620	625	27.2	-	.	Name=PF3D7_1317200_PF3D7_0728600-;Alias=;ID=PF3D7_1317200-6-PF3D7_0728600;pvalue=0.00189;sequence=CGCACA;
PF3D7_0728600	fimo	nucleotide_motif	873	878	27	-	.	Name=PF3D7_1317200_PF3D7_0728600-;Alias=;ID=PF3D7_1317200-7-PF3D7_0728600;pvalue=0.00197;sequence=GGCGCT;
PF3D7_0728600	fimo	nucleotide_motif	493	498	25.7	-	.	Name=PF3D7_1317200_PF3D7_0728600-;Alias=;ID=PF3D7_1317200-8-PF3D7_0728600;pvalue=0.00269;sequence=TTCTCA;
PF3D7_0728600	fimo	nucleotide_motif	811	816	24.9	+	.	Name=PF3D7_1317200_PF3D7_0728600+;Alias=;ID=PF3D7_1317200-9-PF3D7_0728600;pvalue=0.00325;sequence=TGCTTA;
PF3D7_0728600	fimo	nucleotide_motif	499	504	23.4	-	.	Name=PF3D7_1317200_PF3D7_0728600-;Alias=;ID=PF3D7_1317200-10-PF3D7_0728600;pvalue=0.00457;sequence=AAATCA;
PF3D7_0728600	fimo	nucleotide_motif	737	742	23.4	-	.	Name=PF3D7_1317200_PF3D7_0728600-;Alias=;ID=PF3D7_1317200-11-PF3D7_0728600;pvalue=0.00457;sequence=AAATCA;
PF3D7_0728600	fimo	nucleotide_motif	941	946	23.4	-	.	Name=PF3D7_1317200_PF3D7_0728600-;Alias=;ID=PF3D7_1317200-12-PF3D7_0728600;pvalue=0.00457;sequence=AAATCA;
PF3D7_0728600	fimo	nucleotide_motif	771	776	23.2	+	.	Name=PF3D7_1317200_PF3D7_0728600+;Alias=;ID=PF3D7_1317200-13-PF3D7_0728600;pvalue=0.00479;sequence=AGCCTA;
PF3D7_0728600	fimo	nucleotide_motif	606	611	22.7	-	.	Name=PF3D7_1317200_PF3D7_0728600-;Alias=;ID=PF3D7_1317200-14-PF3D7_0728600;pvalue=0.0054;sequence=AGATGA;
PF3D7_0728600	fimo	nucleotide_motif	83	88	22.4	-	.	Name=PF3D7_1317200_PF3D7_0728600-;Alias=;ID=PF3D7_1317200-15-PF3D7_0728600;pvalue=0.00576;sequence=AACACA;
PF3D7_0728600	fimo	nucleotide_motif	188	193	22.1	-	.	Name=PF3D7_1317200_PF3D7_0728600-;Alias=;ID=PF3D7_1317200-16-PF3D7_0728600;pvalue=0.00622;sequence=ATCTCC;
PF3D7_0728600	fimo	nucleotide_motif	679	684	22	+	.	Name=PF3D7_1317200_PF3D7_0728600+;Alias=;ID=PF3D7_1317200-17-PF3D7_0728600;pvalue=0.00625;sequence=ATCGCA;
PF3D7_0728600	fimo	nucleotide_motif	765	770	21.6	-	.	Name=PF3D7_1317200_PF3D7_0728600-;Alias=;ID=PF3D7_1317200-18-PF3D7_0728600;pvalue=0.00694;sequence=ACATCA;
PF3D7_0728600	fimo	nucleotide_motif	603	608	21	+	.	Name=PF3D7_1317200_PF3D7_0728600+;Alias=;ID=PF3D7_1317200-19-PF3D7_0728600;pvalue=0.00798;sequence=AATTCA;
PF3D7_0728600	fimo	nucleotide_motif	421	426	20.1	-	.	Name=PF3D7_1317200_PF3D7_0728600-;Alias=;ID=PF3D7_1317200-20-PF3D7_0728600;pvalue=0.00966;sequence=TAATCA;
PF3D7_0728600	fimo	nucleotide_motif	769	774	20.1	-	.	Name=PF3D7_1317200_PF3D7_0728600-;Alias=;ID=PF3D7_1317200-21-PF3D7_0728600;pvalue=0.00983;sequence=GGCTAC;
PF3D7_0728700	fimo	nucleotide_motif	828	833	32.7	+	.	Name=PF3D7_1317200_PF3D7_0728700+;Alias=;ID=PF3D7_1317200-1-PF3D7_0728700;pvalue=0.000537;sequence=AGCCCC;
PF3D7_0728700	fimo	nucleotide_motif	268	273	28	+	.	Name=PF3D7_1317200_PF3D7_0728700+;Alias=;ID=PF3D7_1317200-2-PF3D7_0728700;pvalue=0.0016;sequence=AGCTAA;
PF3D7_0728700	fimo	nucleotide_motif	621	626	27.4	+	.	Name=PF3D7_1317200_PF3D7_0728700+;Alias=;ID=PF3D7_1317200-3-PF3D7_0728700;pvalue=0.00181;sequence=TGCACA;
PF3D7_0728700	fimo	nucleotide_motif	552	557	27.3	+	.	Name=PF3D7_1317200_PF3D7_0728700+;Alias=;ID=PF3D7_1317200-4-PF3D7_0728700;pvalue=0.00186;sequence=TCCTCA;
PF3D7_0728700	fimo	nucleotide_motif	277	282	27.2	+	.	Name=PF3D7_1317200_PF3D7_0728700+;Alias=;ID=PF3D7_1317200-5-PF3D7_0728700;pvalue=0.00189;sequence=GGCTAA;
PF3D7_0728700	fimo	nucleotide_motif	570	575	27	-	.	Name=PF3D7_1317200_PF3D7_0728700-;Alias=;ID=PF3D7_1317200-6-PF3D7_0728700;pvalue=0.00197;sequence=GGCTTA;
PF3D7_0728700	fimo	nucleotide_motif	565	570	27	-	.	Name=PF3D7_1317200_PF3D7_0728700-;Alias=;ID=PF3D7_1317200-7-PF3D7_0728700;pvalue=0.00201;sequence=AGGTCC;
PF3D7_0728700	fimo	nucleotide_motif	777	782	26.3	+	.	Name=PF3D7_1317200_PF3D7_0728700+;Alias=;ID=PF3D7_1317200-8-PF3D7_0728700;pvalue=0.00235;sequence=TACCCA;
PF3D7_0728700	fimo	nucleotide_motif	829	834	26.1	+	.	Name=PF3D7_1317200_PF3D7_0728700+;Alias=;ID=PF3D7_1317200-9-PF3D7_0728700;pvalue=0.00245;sequence=GCCCCA;
PF3D7_0728700	fimo	nucleotide_motif	703	708	25.7	+	.	Name=PF3D7_1317200_PF3D7_0728700+;Alias=;ID=PF3D7_1317200-10-PF3D7_0728700;pvalue=0.00269;sequence=TTCTCA;
PF3D7_0728700	fimo	nucleotide_motif	438	443	25.4	+	.	Name=PF3D7_1317200_PF3D7_0728700+;Alias=;ID=PF3D7_1317200-11-PF3D7_0728700;pvalue=0.0029;sequence=AGCTGT;
PF3D7_0728700	fimo	nucleotide_motif	420	425	24.9	+	.	Name=PF3D7_1317200_PF3D7_0728700+;Alias=;ID=PF3D7_1317200-12-PF3D7_0728700;pvalue=0.00325;sequence=TGCTTA;
PF3D7_0728700	fimo	nucleotide_motif	837	842	23.4	-	.	Name=PF3D7_1317200_PF3D7_0728700-;Alias=;ID=PF3D7_1317200-13-PF3D7_0728700;pvalue=0.00457;sequence=AAATCA;
PF3D7_0728700	fimo	nucleotide_motif	366	371	22.4	-	.	Name=PF3D7_1317200_PF3D7_0728700-;Alias=;ID=PF3D7_1317200-14-PF3D7_0728700;pvalue=0.00576;sequence=AACACA;
PF3D7_0728700	fimo	nucleotide_motif	898	903	22.4	+	.	Name=PF3D7_1317200_PF3D7_0728700+;Alias=;ID=PF3D7_1317200-15-PF3D7_0728700;pvalue=0.00576;sequence=AACACA;
PF3D7_0728700	fimo	nucleotide_motif	583	588	21.7	-	.	Name=PF3D7_1317200_PF3D7_0728700-;Alias=;ID=PF3D7_1317200-16-PF3D7_0728700;pvalue=0.0067;sequence=AGAACA;
PF3D7_0728700	fimo	nucleotide_motif	127	132	21.7	-	.	Name=PF3D7_1317200_PF3D7_0728700-;Alias=;ID=PF3D7_1317200-17-PF3D7_0728700;pvalue=0.00673;sequence=AGCAGA;
PF3D7_0728700	fimo	nucleotide_motif	852	857	20.8	-	.	Name=PF3D7_1317200_PF3D7_0728700-;Alias=;ID=PF3D7_1317200-18-PF3D7_0728700;pvalue=0.00839;sequence=TTCCCA;
PF3D7_0728700	fimo	nucleotide_motif	673	678	20.6	-	.	Name=PF3D7_1317200_PF3D7_0728700-;Alias=;ID=PF3D7_1317200-19-PF3D7_0728700;pvalue=0.00864;sequence=TGCCAA;
PF3D7_0728700	fimo	nucleotide_motif	47	52	20.1	+	.	Name=PF3D7_1317200_PF3D7_0728700+;Alias=;ID=PF3D7_1317200-20-PF3D7_0728700;pvalue=0.00966;sequence=TAATCA;
PF3D7_0728800	fimo	nucleotide_motif	804	809	45.5	+	.	Name=PF3D7_1317200_PF3D7_0728800+;Alias=;ID=PF3D7_1317200-1-PF3D7_0728800;pvalue=2.78e-05;sequence=GGCTCA;
PF3D7_0728800	fimo	nucleotide_motif	625	630	30.2	-	.	Name=PF3D7_1317200_PF3D7_0728800-;Alias=;ID=PF3D7_1317200-2-PF3D7_0728800;pvalue=0.000962;sequence=AGTTCA;
PF3D7_0728800	fimo	nucleotide_motif	131	136	28.5	+	.	Name=PF3D7_1317200_PF3D7_0728800+;Alias=;ID=PF3D7_1317200-3-PF3D7_0728800;pvalue=0.00141;sequence=ATCTCA;
PF3D7_0728800	fimo	nucleotide_motif	413	418	28.5	+	.	Name=PF3D7_1317200_PF3D7_0728800+;Alias=;ID=PF3D7_1317200-4-PF3D7_0728800;pvalue=0.00141;sequence=ATCTCA;
PF3D7_0728800	fimo	nucleotide_motif	465	470	27.4	-	.	Name=PF3D7_1317200_PF3D7_0728800-;Alias=;ID=PF3D7_1317200-5-PF3D7_0728800;pvalue=0.00181;sequence=TGCACA;
PF3D7_0728800	fimo	nucleotide_motif	573	578	26.3	+	.	Name=PF3D7_1317200_PF3D7_0728800+;Alias=;ID=PF3D7_1317200-6-PF3D7_0728800;pvalue=0.00235;sequence=TACCCA;
PF3D7_0728800	fimo	nucleotide_motif	609	614	26.1	-	.	Name=PF3D7_1317200_PF3D7_0728800-;Alias=;ID=PF3D7_1317200-7-PF3D7_0728800;pvalue=0.00244;sequence=CGTTCA;
PF3D7_0728800	fimo	nucleotide_motif	333	338	25.1	-	.	Name=PF3D7_1317200_PF3D7_0728800-;Alias=;ID=PF3D7_1317200-8-PF3D7_0728800;pvalue=0.00306;sequence=TGCTAA;
PF3D7_0728800	fimo	nucleotide_motif	734	739	23.2	+	.	Name=PF3D7_1317200_PF3D7_0728800+;Alias=;ID=PF3D7_1317200-9-PF3D7_0728800;pvalue=0.00473;sequence=AACTGA;
PF3D7_0728800	fimo	nucleotide_motif	835	840	23.2	+	.	Name=PF3D7_1317200_PF3D7_0728800+;Alias=;ID=PF3D7_1317200-10-PF3D7_0728800;pvalue=0.00473;sequence=AACTGA;
PF3D7_0728800	fimo	nucleotide_motif	335	340	23.1	+	.	Name=PF3D7_1317200_PF3D7_0728800+;Alias=;ID=PF3D7_1317200-11-PF3D7_0728800;pvalue=0.00491;sequence=AGCACT;
PF3D7_0728800	fimo	nucleotide_motif	237	242	23	+	.	Name=PF3D7_1317200_PF3D7_0728800+;Alias=;ID=PF3D7_1317200-12-PF3D7_0728800;pvalue=0.005;sequence=TGCTGG;
PF3D7_0728800	fimo	nucleotide_motif	833	838	22.8	-	.	Name=PF3D7_1317200_PF3D7_0728800-;Alias=;ID=PF3D7_1317200-13-PF3D7_0728800;pvalue=0.00522;sequence=AGTTCC;
PF3D7_0728800	fimo	nucleotide_motif	606	611	22.7	+	.	Name=PF3D7_1317200_PF3D7_0728800+;Alias=;ID=PF3D7_1317200-14-PF3D7_0728800;pvalue=0.0054;sequence=AGATGA;
PF3D7_0728800	fimo	nucleotide_motif	578	583	22.5	-	.	Name=PF3D7_1317200_PF3D7_0728800-;Alias=;ID=PF3D7_1317200-15-PF3D7_0728800;pvalue=0.00557;sequence=TACTCT;
PF3D7_0728800	fimo	nucleotide_motif	277	282	22.2	-	.	Name=PF3D7_1317200_PF3D7_0728800-;Alias=;ID=PF3D7_1317200-16-PF3D7_0728800;pvalue=0.00608;sequence=AGTTCT;
PF3D7_0728800	fimo	nucleotide_motif	622	627	22.1	+	.	Name=PF3D7_1317200_PF3D7_0728800+;Alias=;ID=PF3D7_1317200-17-PF3D7_0728800;pvalue=0.0062;sequence=GGATGA;
PF3D7_0728800	fimo	nucleotide_motif	370	375	21.9	+	.	Name=PF3D7_1317200_PF3D7_0728800+;Alias=;ID=PF3D7_1317200-18-PF3D7_0728800;pvalue=0.00652;sequence=GACACA;
PF3D7_0728800	fimo	nucleotide_motif	691	696	21.7	-	.	Name=PF3D7_1317200_PF3D7_0728800-;Alias=;ID=PF3D7_1317200-19-PF3D7_0728800;pvalue=0.0067;sequence=AGAACA;
PF3D7_0728800	fimo	nucleotide_motif	737	742	21	-	.	Name=PF3D7_1317200_PF3D7_0728800-;Alias=;ID=PF3D7_1317200-20-PF3D7_0728800;pvalue=0.00798;sequence=AATTCA;
PF3D7_0728800	fimo	nucleotide_motif	75	80	20.1	-	.	Name=PF3D7_1317200_PF3D7_0728800-;Alias=;ID=PF3D7_1317200-21-PF3D7_0728800;pvalue=0.00966;sequence=TAATCA;
PF3D7_0728900	fimo	nucleotide_motif	831	836	28	+	.	Name=PF3D7_1317200_PF3D7_0728900+;Alias=;ID=PF3D7_1317200-1-PF3D7_0728900;pvalue=0.0016;sequence=AGCTAA;
PF3D7_0728900	fimo	nucleotide_motif	745	750	27.2	-	.	Name=PF3D7_1317200_PF3D7_0728900-;Alias=;ID=PF3D7_1317200-2-PF3D7_0728900;pvalue=0.00189;sequence=AGGTCG;
PF3D7_0728900	fimo	nucleotide_motif	1	6	26.6	+	.	Name=PF3D7_1317200_PF3D7_0728900+;Alias=;ID=PF3D7_1317200-3-PF3D7_0728900;pvalue=0.00217;sequence=TGTTCA;
PF3D7_0728900	fimo	nucleotide_motif	878	883	23.4	+	.	Name=PF3D7_1317200_PF3D7_0728900+;Alias=;ID=PF3D7_1317200-4-PF3D7_0728900;pvalue=0.00457;sequence=AAATCA;
PF3D7_0728900	fimo	nucleotide_motif	601	606	23.2	+	.	Name=PF3D7_1317200_PF3D7_0728900+;Alias=;ID=PF3D7_1317200-5-PF3D7_0728900;pvalue=0.00481;sequence=AGTTCG;
PF3D7_0728900	fimo	nucleotide_motif	995	1000	21.7	+	.	Name=PF3D7_1317200_PF3D7_0728900+;Alias=;ID=PF3D7_1317200-6-PF3D7_0728900;pvalue=0.0067;sequence=AGAACA;
PF3D7_0728900	fimo	nucleotide_motif	829	834	20.6	-	.	Name=PF3D7_1317200_PF3D7_0728900-;Alias=;ID=PF3D7_1317200-7-PF3D7_0728900;pvalue=0.00864;sequence=AGCTAT;
PF3D7_0728900	fimo	nucleotide_motif	229	234	20.1	+	.	Name=PF3D7_1317200_PF3D7_0728900+;Alias=;ID=PF3D7_1317200-8-PF3D7_0728900;pvalue=0.00966;sequence=TAATCA;
PF3D7_0729000	fimo	nucleotide_motif	139	144	28	-	.	Name=PF3D7_1317200_PF3D7_0729000-;Alias=;ID=PF3D7_1317200-1-PF3D7_0729000;pvalue=0.0016;sequence=AGCTAA;
PF3D7_0729000	fimo	nucleotide_motif	225	230	27.2	+	.	Name=PF3D7_1317200_PF3D7_0729000+;Alias=;ID=PF3D7_1317200-2-PF3D7_0729000;pvalue=0.00189;sequence=AGGTCG;
PF3D7_0729000	fimo	nucleotide_motif	969	974	26.6	-	.	Name=PF3D7_1317200_PF3D7_0729000-;Alias=;ID=PF3D7_1317200-3-PF3D7_0729000;pvalue=0.00217;sequence=TGTTCA;
PF3D7_0729000	fimo	nucleotide_motif	92	97	23.4	-	.	Name=PF3D7_1317200_PF3D7_0729000-;Alias=;ID=PF3D7_1317200-4-PF3D7_0729000;pvalue=0.00457;sequence=AAATCA;
PF3D7_0729000	fimo	nucleotide_motif	369	374	23.2	-	.	Name=PF3D7_1317200_PF3D7_0729000-;Alias=;ID=PF3D7_1317200-5-PF3D7_0729000;pvalue=0.00481;sequence=AGTTCG;
PF3D7_0729000	fimo	nucleotide_motif	141	146	20.6	+	.	Name=PF3D7_1317200_PF3D7_0729000+;Alias=;ID=PF3D7_1317200-6-PF3D7_0729000;pvalue=0.00864;sequence=AGCTAT;
PF3D7_0729000	fimo	nucleotide_motif	741	746	20.1	-	.	Name=PF3D7_1317200_PF3D7_0729000-;Alias=;ID=PF3D7_1317200-7-PF3D7_0729000;pvalue=0.00966;sequence=TAATCA;
PF3D7_0729100	fimo	nucleotide_motif	989	994	35.4	+	.	Name=PF3D7_1317200_PF3D7_0729100+;Alias=;ID=PF3D7_1317200-1-PF3D7_0729100;pvalue=0.00029;sequence=TGCTCG;
PF3D7_0729100	fimo	nucleotide_motif	201	206	29.2	+	.	Name=PF3D7_1317200_PF3D7_0729100+;Alias=;ID=PF3D7_1317200-2-PF3D7_0729100;pvalue=0.0012;sequence=TGCTGA;
PF3D7_0729100	fimo	nucleotide_motif	272	277	26.6	+	.	Name=PF3D7_1317200_PF3D7_0729100+;Alias=;ID=PF3D7_1317200-3-PF3D7_0729100;pvalue=0.00217;sequence=TGTTCA;
PF3D7_0729100	fimo	nucleotide_motif	883	888	26.6	+	.	Name=PF3D7_1317200_PF3D7_0729100+;Alias=;ID=PF3D7_1317200-4-PF3D7_0729100;pvalue=0.00217;sequence=TGTTCA;
PF3D7_0729100	fimo	nucleotide_motif	917	922	23.4	-	.	Name=PF3D7_1317200_PF3D7_0729100-;Alias=;ID=PF3D7_1317200-5-PF3D7_0729100;pvalue=0.00457;sequence=AAATCA;
PF3D7_0729100	fimo	nucleotide_motif	122	127	23.1	+	.	Name=PF3D7_1317200_PF3D7_0729100+;Alias=;ID=PF3D7_1317200-6-PF3D7_0729100;pvalue=0.00487;sequence=TACGCA;
PF3D7_0729100	fimo	nucleotide_motif	40	45	23	-	.	Name=PF3D7_1317200_PF3D7_0729100-;Alias=;ID=PF3D7_1317200-7-PF3D7_0729100;pvalue=0.00497;sequence=ACCTCT;
PF3D7_0729100	fimo	nucleotide_motif	470	475	22.5	-	.	Name=PF3D7_1317200_PF3D7_0729100-;Alias=;ID=PF3D7_1317200-8-PF3D7_0729100;pvalue=0.00557;sequence=TACTCT;
PF3D7_0729100	fimo	nucleotide_motif	881	886	22.4	-	.	Name=PF3D7_1317200_PF3D7_0729100-;Alias=;ID=PF3D7_1317200-9-PF3D7_0729100;pvalue=0.00576;sequence=AACACA;
PF3D7_0729100	fimo	nucleotide_motif	339	344	22.3	-	.	Name=PF3D7_1317200_PF3D7_0729100-;Alias=;ID=PF3D7_1317200-10-PF3D7_0729100;pvalue=0.00584;sequence=AGCTAG;
PF3D7_0729100	fimo	nucleotide_motif	989	994	22.1	-	.	Name=PF3D7_1317200_PF3D7_0729100-;Alias=;ID=PF3D7_1317200-11-PF3D7_0729100;pvalue=0.00614;sequence=CGAGCA;
PF3D7_0729100	fimo	nucleotide_motif	628	633	20.1	+	.	Name=PF3D7_1317200_PF3D7_0729100+;Alias=;ID=PF3D7_1317200-12-PF3D7_0729100;pvalue=0.00966;sequence=TAATCA;
PF3D7_0729100	fimo	nucleotide_motif	706	711	20.1	+	.	Name=PF3D7_1317200_PF3D7_0729100+;Alias=;ID=PF3D7_1317200-13-PF3D7_0729100;pvalue=0.00966;sequence=TAATCA;
PF3D7_0729200	fimo	nucleotide_motif	6	11	32.5	-	.	Name=PF3D7_1317200_PF3D7_0729200-;Alias=;ID=PF3D7_1317200-1-PF3D7_0729200;pvalue=0.000561;sequence=TGCTCT;
PF3D7_0729200	fimo	nucleotide_motif	8	13	32.3	+	.	Name=PF3D7_1317200_PF3D7_0729200+;Alias=;ID=PF3D7_1317200-2-PF3D7_0729200;pvalue=0.000585;sequence=AGCACA;
PF3D7_0729200	fimo	nucleotide_motif	752	757	30.2	-	.	Name=PF3D7_1317200_PF3D7_0729200-;Alias=;ID=PF3D7_1317200-3-PF3D7_0729200;pvalue=0.000962;sequence=AGTTCA;
PF3D7_0729200	fimo	nucleotide_motif	197	202	26.3	+	.	Name=PF3D7_1317200_PF3D7_0729200+;Alias=;ID=PF3D7_1317200-4-PF3D7_0729200;pvalue=0.00235;sequence=AACTCT;
PF3D7_0729200	fimo	nucleotide_motif	6	11	26.2	+	.	Name=PF3D7_1317200_PF3D7_0729200+;Alias=;ID=PF3D7_1317200-5-PF3D7_0729200;pvalue=0.00241;sequence=AGAGCA;
PF3D7_0729200	fimo	nucleotide_motif	277	282	26.1	-	.	Name=PF3D7_1317200_PF3D7_0729200-;Alias=;ID=PF3D7_1317200-6-PF3D7_0729200;pvalue=0.00245;sequence=CACCCA;
PF3D7_0729200	fimo	nucleotide_motif	125	130	26.1	-	.	Name=PF3D7_1317200_PF3D7_0729200-;Alias=;ID=PF3D7_1317200-7-PF3D7_0729200;pvalue=0.00247;sequence=AGTCCA;
PF3D7_0729200	fimo	nucleotide_motif	461	466	25.7	-	.	Name=PF3D7_1317200_PF3D7_0729200-;Alias=;ID=PF3D7_1317200-8-PF3D7_0729200;pvalue=0.00269;sequence=TTCTCA;
PF3D7_0729200	fimo	nucleotide_motif	710	715	25.7	+	.	Name=PF3D7_1317200_PF3D7_0729200+;Alias=;ID=PF3D7_1317200-9-PF3D7_0729200;pvalue=0.00269;sequence=TTCTCA;
PF3D7_0729200	fimo	nucleotide_motif	1	6	24.9	+	.	Name=PF3D7_1317200_PF3D7_0729200+;Alias=;ID=PF3D7_1317200-10-PF3D7_0729200;pvalue=0.00325;sequence=TGCTTA;
PF3D7_0729200	fimo	nucleotide_motif	151	156	22.7	-	.	Name=PF3D7_1317200_PF3D7_0729200-;Alias=;ID=PF3D7_1317200-11-PF3D7_0729200;pvalue=0.0054;sequence=AGATGA;
PF3D7_0729200	fimo	nucleotide_motif	316	321	22.4	-	.	Name=PF3D7_1317200_PF3D7_0729200-;Alias=;ID=PF3D7_1317200-12-PF3D7_0729200;pvalue=0.00576;sequence=AACACA;
PF3D7_0729200	fimo	nucleotide_motif	605	610	22.4	+	.	Name=PF3D7_1317200_PF3D7_0729200+;Alias=;ID=PF3D7_1317200-13-PF3D7_0729200;pvalue=0.00576;sequence=CGGTCC;
PF3D7_0729200	fimo	nucleotide_motif	279	284	22.1	+	.	Name=PF3D7_1317200_PF3D7_0729200+;Alias=;ID=PF3D7_1317200-14-PF3D7_0729200;pvalue=0.00617;sequence=GGTGCA;
PF3D7_0729200	fimo	nucleotide_motif	818	823	22.1	-	.	Name=PF3D7_1317200_PF3D7_0729200-;Alias=;ID=PF3D7_1317200-15-PF3D7_0729200;pvalue=0.00622;sequence=ATCTCC;
PF3D7_0729200	fimo	nucleotide_motif	605	610	21.8	-	.	Name=PF3D7_1317200_PF3D7_0729200-;Alias=;ID=PF3D7_1317200-16-PF3D7_0729200;pvalue=0.00655;sequence=GGACCG;
PF3D7_0729200	fimo	nucleotide_motif	665	670	21.7	-	.	Name=PF3D7_1317200_PF3D7_0729200-;Alias=;ID=PF3D7_1317200-17-PF3D7_0729200;pvalue=0.0067;sequence=AGAACA;
PF3D7_0729200	fimo	nucleotide_motif	189	194	21	-	.	Name=PF3D7_1317200_PF3D7_0729200-;Alias=;ID=PF3D7_1317200-18-PF3D7_0729200;pvalue=0.00798;sequence=AATTCA;
PF3D7_0729200	fimo	nucleotide_motif	328	333	21	-	.	Name=PF3D7_1317200_PF3D7_0729200-;Alias=;ID=PF3D7_1317200-19-PF3D7_0729200;pvalue=0.00798;sequence=AATTCA;
PF3D7_0729200	fimo	nucleotide_motif	136	141	20.9	+	.	Name=PF3D7_1317200_PF3D7_0729200+;Alias=;ID=PF3D7_1317200-20-PF3D7_0729200;pvalue=0.00817;sequence=TAGTCA;
PF3D7_0729200	fimo	nucleotide_motif	688	693	20.8	-	.	Name=PF3D7_1317200_PF3D7_0729200-;Alias=;ID=PF3D7_1317200-21-PF3D7_0729200;pvalue=0.00839;sequence=ATCTCT;
PF3D7_0729200	fimo	nucleotide_motif	279	284	20.8	-	.	Name=PF3D7_1317200_PF3D7_0729200-;Alias=;ID=PF3D7_1317200-22-PF3D7_0729200;pvalue=0.00839;sequence=TGCACC;
PF3D7_0729200	fimo	nucleotide_motif	385	390	20.1	-	.	Name=PF3D7_1317200_PF3D7_0729200-;Alias=;ID=PF3D7_1317200-23-PF3D7_0729200;pvalue=0.00983;sequence=GGCGAA;
PF3D7_0729300	fimo	nucleotide_motif	608	613	35.8	-	.	Name=PF3D7_1317200_PF3D7_0729300-;Alias=;ID=PF3D7_1317200-1-PF3D7_0729300;pvalue=0.000262;sequence=GGCTCT;
PF3D7_0729300	fimo	nucleotide_motif	610	615	33	+	.	Name=PF3D7_1317200_PF3D7_0729300+;Alias=;ID=PF3D7_1317200-2-PF3D7_0729300;pvalue=0.000496;sequence=AGCCCG;
PF3D7_0729300	fimo	nucleotide_motif	43	48	32.1	-	.	Name=PF3D7_1317200_PF3D7_0729300-;Alias=;ID=PF3D7_1317200-3-PF3D7_0729300;pvalue=0.000609;sequence=ACCTCA;
PF3D7_0729300	fimo	nucleotide_motif	256	261	25.7	-	.	Name=PF3D7_1317200_PF3D7_0729300-;Alias=;ID=PF3D7_1317200-4-PF3D7_0729300;pvalue=0.00269;sequence=TTCTCA;
PF3D7_0729300	fimo	nucleotide_motif	840	845	25.7	+	.	Name=PF3D7_1317200_PF3D7_0729300+;Alias=;ID=PF3D7_1317200-5-PF3D7_0729300;pvalue=0.00269;sequence=TTCTCA;
PF3D7_0729300	fimo	nucleotide_motif	745	750	23.4	+	.	Name=PF3D7_1317200_PF3D7_0729300+;Alias=;ID=PF3D7_1317200-6-PF3D7_0729300;pvalue=0.00457;sequence=AAATCA;
PF3D7_0729300	fimo	nucleotide_motif	766	771	23.4	+	.	Name=PF3D7_1317200_PF3D7_0729300+;Alias=;ID=PF3D7_1317200-7-PF3D7_0729300;pvalue=0.00457;sequence=AAATCA;
PF3D7_0729300	fimo	nucleotide_motif	708	713	22	-	.	Name=PF3D7_1317200_PF3D7_0729300-;Alias=;ID=PF3D7_1317200-8-PF3D7_0729300;pvalue=0.00632;sequence=TCCTCG;
PF3D7_0729300	fimo	nucleotide_motif	369	374	21.7	+	.	Name=PF3D7_1317200_PF3D7_0729300+;Alias=;ID=PF3D7_1317200-9-PF3D7_0729300;pvalue=0.00678;sequence=AGCGTA;
PF3D7_0729300	fimo	nucleotide_motif	907	912	20.1	-	.	Name=PF3D7_1317200_PF3D7_0729300-;Alias=;ID=PF3D7_1317200-10-PF3D7_0729300;pvalue=0.00966;sequence=TAATCA;
PF3D7_0729400	fimo	nucleotide_motif	45	50	35.8	+	.	Name=PF3D7_1317200_PF3D7_0729400+;Alias=;ID=PF3D7_1317200-1-PF3D7_0729400;pvalue=0.000262;sequence=GGCTCT;
PF3D7_0729400	fimo	nucleotide_motif	43	48	33	-	.	Name=PF3D7_1317200_PF3D7_0729400-;Alias=;ID=PF3D7_1317200-2-PF3D7_0729400;pvalue=0.000496;sequence=AGCCCG;
PF3D7_0729400	fimo	nucleotide_motif	610	615	32.1	+	.	Name=PF3D7_1317200_PF3D7_0729400+;Alias=;ID=PF3D7_1317200-3-PF3D7_0729400;pvalue=0.000609;sequence=ACCTCA;
PF3D7_0729400	fimo	nucleotide_motif	712	717	32.1	-	.	Name=PF3D7_1317200_PF3D7_0729400-;Alias=;ID=PF3D7_1317200-4-PF3D7_0729400;pvalue=0.000616;sequence=AGCCCT;
PF3D7_0729400	fimo	nucleotide_motif	970	975	29.3	+	.	Name=PF3D7_1317200_PF3D7_0729400+;Alias=;ID=PF3D7_1317200-5-PF3D7_0729400;pvalue=0.00117;sequence=TGATCA;
PF3D7_0729400	fimo	nucleotide_motif	970	975	29.3	-	.	Name=PF3D7_1317200_PF3D7_0729400-;Alias=;ID=PF3D7_1317200-6-PF3D7_0729400;pvalue=0.00117;sequence=TGATCA;
PF3D7_0729400	fimo	nucleotide_motif	868	873	27.3	-	.	Name=PF3D7_1317200_PF3D7_0729400-;Alias=;ID=PF3D7_1317200-7-PF3D7_0729400;pvalue=0.00186;sequence=TCCTCA;
PF3D7_0729400	fimo	nucleotide_motif	710	715	27.2	-	.	Name=PF3D7_1317200_PF3D7_0729400-;Alias=;ID=PF3D7_1317200-8-PF3D7_0729400;pvalue=0.0019;sequence=CCCTCA;
PF3D7_0729400	fimo	nucleotide_motif	397	402	25.7	+	.	Name=PF3D7_1317200_PF3D7_0729400+;Alias=;ID=PF3D7_1317200-9-PF3D7_0729400;pvalue=0.00269;sequence=TTCTCA;
PF3D7_0729400	fimo	nucleotide_motif	284	289	21.7	-	.	Name=PF3D7_1317200_PF3D7_0729400-;Alias=;ID=PF3D7_1317200-10-PF3D7_0729400;pvalue=0.00678;sequence=AGCGTA;
PF3D7_0729400	fimo	nucleotide_motif	693	698	21.6	+	.	Name=PF3D7_1317200_PF3D7_0729400+;Alias=;ID=PF3D7_1317200-11-PF3D7_0729400;pvalue=0.00694;sequence=ACATCA;
PF3D7_0729500	fimo	nucleotide_motif	722	727	26.6	-	.	Name=PF3D7_1317200_PF3D7_0729500-;Alias=;ID=PF3D7_1317200-1-PF3D7_0729500;pvalue=0.00217;sequence=TGTTCA;
PF3D7_0729500	fimo	nucleotide_motif	913	918	26.3	+	.	Name=PF3D7_1317200_PF3D7_0729500+;Alias=;ID=PF3D7_1317200-2-PF3D7_0729500;pvalue=0.00235;sequence=AACTCT;
PF3D7_0729500	fimo	nucleotide_motif	45	50	24.6	-	.	Name=PF3D7_1317200_PF3D7_0729500-;Alias=;ID=PF3D7_1317200-3-PF3D7_0729500;pvalue=0.00347;sequence=TACTCG;
PF3D7_0729500	fimo	nucleotide_motif	105	110	23.4	+	.	Name=PF3D7_1317200_PF3D7_0729500+;Alias=;ID=PF3D7_1317200-4-PF3D7_0729500;pvalue=0.00457;sequence=AAATCA;
PF3D7_0729500	fimo	nucleotide_motif	271	276	23.4	+	.	Name=PF3D7_1317200_PF3D7_0729500+;Alias=;ID=PF3D7_1317200-5-PF3D7_0729500;pvalue=0.00457;sequence=AAATCA;
PF3D7_0729500	fimo	nucleotide_motif	327	332	23.4	+	.	Name=PF3D7_1317200_PF3D7_0729500+;Alias=;ID=PF3D7_1317200-6-PF3D7_0729500;pvalue=0.00457;sequence=AAATCA;
PF3D7_0729500	fimo	nucleotide_motif	800	805	23.4	+	.	Name=PF3D7_1317200_PF3D7_0729500+;Alias=;ID=PF3D7_1317200-7-PF3D7_0729500;pvalue=0.00457;sequence=AAATCA;
PF3D7_0729500	fimo	nucleotide_motif	52	57	21.7	-	.	Name=PF3D7_1317200_PF3D7_0729500-;Alias=;ID=PF3D7_1317200-8-PF3D7_0729500;pvalue=0.0067;sequence=AGAACA;
PF3D7_0729500	fimo	nucleotide_motif	501	506	21	-	.	Name=PF3D7_1317200_PF3D7_0729500-;Alias=;ID=PF3D7_1317200-9-PF3D7_0729500;pvalue=0.00798;sequence=AATTCA;
PF3D7_0729500	fimo	nucleotide_motif	734	739	21	-	.	Name=PF3D7_1317200_PF3D7_0729500-;Alias=;ID=PF3D7_1317200-10-PF3D7_0729500;pvalue=0.00798;sequence=AATTCA;
PF3D7_0729500	fimo	nucleotide_motif	921	926	20.6	+	.	Name=PF3D7_1317200_PF3D7_0729500+;Alias=;ID=PF3D7_1317200-11-PF3D7_0729500;pvalue=0.00864;sequence=TGCCAA;
PF3D7_0729500	fimo	nucleotide_motif	421	426	20.1	+	.	Name=PF3D7_1317200_PF3D7_0729500+;Alias=;ID=PF3D7_1317200-12-PF3D7_0729500;pvalue=0.00966;sequence=TAATCA;
PF3D7_0729600	fimo	nucleotide_motif	485	490	32.3	-	.	Name=PF3D7_1317200_PF3D7_0729600-;Alias=;ID=PF3D7_1317200-1-PF3D7_0729600;pvalue=0.000585;sequence=AGCACA;
PF3D7_0729600	fimo	nucleotide_motif	959	964	28.5	+	.	Name=PF3D7_1317200_PF3D7_0729600+;Alias=;ID=PF3D7_1317200-2-PF3D7_0729600;pvalue=0.00141;sequence=ATCTCA;
PF3D7_0729600	fimo	nucleotide_motif	284	289	26.3	-	.	Name=PF3D7_1317200_PF3D7_0729600-;Alias=;ID=PF3D7_1317200-3-PF3D7_0729600;pvalue=0.00235;sequence=TACCCA;
PF3D7_0729600	fimo	nucleotide_motif	779	784	25.1	+	.	Name=PF3D7_1317200_PF3D7_0729600+;Alias=;ID=PF3D7_1317200-4-PF3D7_0729600;pvalue=0.00306;sequence=TGCTAA;
PF3D7_0729600	fimo	nucleotide_motif	487	492	24.9	+	.	Name=PF3D7_1317200_PF3D7_0729600+;Alias=;ID=PF3D7_1317200-5-PF3D7_0729600;pvalue=0.00325;sequence=TGCTTA;
PF3D7_0729600	fimo	nucleotide_motif	946	951	23.2	+	.	Name=PF3D7_1317200_PF3D7_0729600+;Alias=;ID=PF3D7_1317200-6-PF3D7_0729600;pvalue=0.00473;sequence=AACTGA;
PF3D7_0729600	fimo	nucleotide_motif	854	859	22.5	-	.	Name=PF3D7_1317200_PF3D7_0729600-;Alias=;ID=PF3D7_1317200-7-PF3D7_0729600;pvalue=0.00557;sequence=TACTCT;
PF3D7_0729600	fimo	nucleotide_motif	182	187	22.4	-	.	Name=PF3D7_1317200_PF3D7_0729600-;Alias=;ID=PF3D7_1317200-8-PF3D7_0729600;pvalue=0.00576;sequence=AACACA;
PF3D7_0729600	fimo	nucleotide_motif	823	828	22.4	+	.	Name=PF3D7_1317200_PF3D7_0729600+;Alias=;ID=PF3D7_1317200-9-PF3D7_0729600;pvalue=0.00576;sequence=AACACA;
PF3D7_0729600	fimo	nucleotide_motif	556	561	21.7	+	.	Name=PF3D7_1317200_PF3D7_0729600+;Alias=;ID=PF3D7_1317200-10-PF3D7_0729600;pvalue=0.0067;sequence=AGAACA;
PF3D7_0729600	fimo	nucleotide_motif	544	549	21	-	.	Name=PF3D7_1317200_PF3D7_0729600-;Alias=;ID=PF3D7_1317200-11-PF3D7_0729600;pvalue=0.00798;sequence=AATTCA;
PF3D7_0729600	fimo	nucleotide_motif	975	980	21	+	.	Name=PF3D7_1317200_PF3D7_0729600+;Alias=;ID=PF3D7_1317200-12-PF3D7_0729600;pvalue=0.00798;sequence=AATTCA;
PF3D7_0729600	fimo	nucleotide_motif	418	423	20.8	-	.	Name=PF3D7_1317200_PF3D7_0729600-;Alias=;ID=PF3D7_1317200-13-PF3D7_0729600;pvalue=0.00839;sequence=TTCCCA;
PF3D7_0729600	fimo	nucleotide_motif	727	732	20.8	-	.	Name=PF3D7_1317200_PF3D7_0729600-;Alias=;ID=PF3D7_1317200-14-PF3D7_0729600;pvalue=0.00839;sequence=TTCCCA;
PF3D7_0729700	fimo	nucleotide_motif	16	21	35.9	-	.	Name=PF3D7_1317200_PF3D7_0729700-;Alias=;ID=PF3D7_1317200-1-PF3D7_0729700;pvalue=0.000258;sequence=AACTCA;
PF3D7_0729700	fimo	nucleotide_motif	458	463	33.3	-	.	Name=PF3D7_1317200_PF3D7_0729700-;Alias=;ID=PF3D7_1317200-2-PF3D7_0729700;pvalue=0.000471;sequence=AGATCA;
PF3D7_0729700	fimo	nucleotide_motif	337	342	32.7	-	.	Name=PF3D7_1317200_PF3D7_0729700-;Alias=;ID=PF3D7_1317200-3-PF3D7_0729700;pvalue=0.000532;sequence=GGATCA;
PF3D7_0729700	fimo	nucleotide_motif	912	917	32.3	-	.	Name=PF3D7_1317200_PF3D7_0729700-;Alias=;ID=PF3D7_1317200-4-PF3D7_0729700;pvalue=0.000585;sequence=AGCACA;
PF3D7_0729700	fimo	nucleotide_motif	643	648	29	+	.	Name=PF3D7_1317200_PF3D7_0729700+;Alias=;ID=PF3D7_1317200-5-PF3D7_0729700;pvalue=0.00125;sequence=GGTTCA;
PF3D7_0729700	fimo	nucleotide_motif	662	667	27.4	-	.	Name=PF3D7_1317200_PF3D7_0729700-;Alias=;ID=PF3D7_1317200-6-PF3D7_0729700;pvalue=0.00181;sequence=TGCACA;
PF3D7_0729700	fimo	nucleotide_motif	854	859	27.4	+	.	Name=PF3D7_1317200_PF3D7_0729700+;Alias=;ID=PF3D7_1317200-7-PF3D7_0729700;pvalue=0.00181;sequence=TGCACA;
PF3D7_0729700	fimo	nucleotide_motif	407	412	27	-	.	Name=PF3D7_1317200_PF3D7_0729700-;Alias=;ID=PF3D7_1317200-8-PF3D7_0729700;pvalue=0.002;sequence=AGATCG;
PF3D7_0729700	fimo	nucleotide_motif	760	765	26.6	+	.	Name=PF3D7_1317200_PF3D7_0729700+;Alias=;ID=PF3D7_1317200-9-PF3D7_0729700;pvalue=0.00217;sequence=TGTTCA;
PF3D7_0729700	fimo	nucleotide_motif	914	919	25.1	+	.	Name=PF3D7_1317200_PF3D7_0729700+;Alias=;ID=PF3D7_1317200-10-PF3D7_0729700;pvalue=0.00306;sequence=TGCTAA;
PF3D7_0729700	fimo	nucleotide_motif	266	271	24.6	+	.	Name=PF3D7_1317200_PF3D7_0729700+;Alias=;ID=PF3D7_1317200-11-PF3D7_0729700;pvalue=0.00349;sequence=ATCCCA;
PF3D7_0729700	fimo	nucleotide_motif	666	671	23.2	+	.	Name=PF3D7_1317200_PF3D7_0729700+;Alias=;ID=PF3D7_1317200-12-PF3D7_0729700;pvalue=0.00473;sequence=CACTCG;
PF3D7_0729700	fimo	nucleotide_motif	277	282	23.1	-	.	Name=PF3D7_1317200_PF3D7_0729700-;Alias=;ID=PF3D7_1317200-13-PF3D7_0729700;pvalue=0.00494;sequence=AGGTGA;
PF3D7_0729700	fimo	nucleotide_motif	810	815	22.9	+	.	Name=PF3D7_1317200_PF3D7_0729700+;Alias=;ID=PF3D7_1317200-14-PF3D7_0729700;pvalue=0.00517;sequence=GAATCA;
PF3D7_0729700	fimo	nucleotide_motif	664	669	22.8	-	.	Name=PF3D7_1317200_PF3D7_0729700-;Alias=;ID=PF3D7_1317200-15-PF3D7_0729700;pvalue=0.00524;sequence=AGTGCA;
PF3D7_0729700	fimo	nucleotide_motif	253	258	22.7	+	.	Name=PF3D7_1317200_PF3D7_0729700+;Alias=;ID=PF3D7_1317200-16-PF3D7_0729700;pvalue=0.0054;sequence=AGATGA;
PF3D7_0729700	fimo	nucleotide_motif	337	342	22.4	+	.	Name=PF3D7_1317200_PF3D7_0729700+;Alias=;ID=PF3D7_1317200-17-PF3D7_0729700;pvalue=0.00579;sequence=TGATCC;
PF3D7_0729700	fimo	nucleotide_motif	851	856	22.3	+	.	Name=PF3D7_1317200_PF3D7_0729700+;Alias=;ID=PF3D7_1317200-18-PF3D7_0729700;pvalue=0.00584;sequence=TGCTGC;
PF3D7_0729700	fimo	nucleotide_motif	978	983	22.1	+	.	Name=PF3D7_1317200_PF3D7_0729700+;Alias=;ID=PF3D7_1317200-19-PF3D7_0729700;pvalue=0.00622;sequence=ATCTCC;
PF3D7_0729700	fimo	nucleotide_motif	458	463	21.9	+	.	Name=PF3D7_1317200_PF3D7_0729700+;Alias=;ID=PF3D7_1317200-20-PF3D7_0729700;pvalue=0.00647;sequence=TGATCT;
PF3D7_0729700	fimo	nucleotide_motif	323	328	21	-	.	Name=PF3D7_1317200_PF3D7_0729700-;Alias=;ID=PF3D7_1317200-21-PF3D7_0729700;pvalue=0.00798;sequence=AATTCA;
PF3D7_0729700	fimo	nucleotide_motif	407	412	21	+	.	Name=PF3D7_1317200_PF3D7_0729700+;Alias=;ID=PF3D7_1317200-22-PF3D7_0729700;pvalue=0.00801;sequence=CGATCT;
PF3D7_0729800	fimo	nucleotide_motif	316	321	35.9	+	.	Name=PF3D7_1317200_PF3D7_0729800+;Alias=;ID=PF3D7_1317200-1-PF3D7_0729800;pvalue=0.000258;sequence=AACTCA;
PF3D7_0729800	fimo	nucleotide_motif	782	787	29.1	-	.	Name=PF3D7_1317200_PF3D7_0729800-;Alias=;ID=PF3D7_1317200-2-PF3D7_0729800;pvalue=0.00123;sequence=CGCTGA;
PF3D7_0729800	fimo	nucleotide_motif	916	921	28.5	+	.	Name=PF3D7_1317200_PF3D7_0729800+;Alias=;ID=PF3D7_1317200-3-PF3D7_0729800;pvalue=0.00141;sequence=ATCTCA;
PF3D7_0729800	fimo	nucleotide_motif	779	784	27.3	+	.	Name=PF3D7_1317200_PF3D7_0729800+;Alias=;ID=PF3D7_1317200-4-PF3D7_0729800;pvalue=0.00186;sequence=GTCTCA;
PF3D7_0729800	fimo	nucleotide_motif	457	462	27.2	-	.	Name=PF3D7_1317200_PF3D7_0729800-;Alias=;ID=PF3D7_1317200-5-PF3D7_0729800;pvalue=0.0019;sequence=CCCTCA;
PF3D7_0729800	fimo	nucleotide_motif	666	671	27.2	-	.	Name=PF3D7_1317200_PF3D7_0729800-;Alias=;ID=PF3D7_1317200-6-PF3D7_0729800;pvalue=0.00192;sequence=AACTCC;
PF3D7_0729800	fimo	nucleotide_motif	926	931	24.7	-	.	Name=PF3D7_1317200_PF3D7_0729800-;Alias=;ID=PF3D7_1317200-7-PF3D7_0729800;pvalue=0.00341;sequence=AAGTCA;
PF3D7_0729800	fimo	nucleotide_motif	66	71	24.6	-	.	Name=PF3D7_1317200_PF3D7_0729800-;Alias=;ID=PF3D7_1317200-8-PF3D7_0729800;pvalue=0.00349;sequence=ATCCCA;
PF3D7_0729800	fimo	nucleotide_motif	650	655	23.4	-	.	Name=PF3D7_1317200_PF3D7_0729800-;Alias=;ID=PF3D7_1317200-9-PF3D7_0729800;pvalue=0.00457;sequence=AAATCA;
PF3D7_0729800	fimo	nucleotide_motif	810	815	23.4	-	.	Name=PF3D7_1317200_PF3D7_0729800-;Alias=;ID=PF3D7_1317200-10-PF3D7_0729800;pvalue=0.00457;sequence=AAATCA;
PF3D7_0729800	fimo	nucleotide_motif	385	390	23.2	+	.	Name=PF3D7_1317200_PF3D7_0729800+;Alias=;ID=PF3D7_1317200-11-PF3D7_0729800;pvalue=0.00473;sequence=AACTGA;
PF3D7_0729800	fimo	nucleotide_motif	55	60	23.1	+	.	Name=PF3D7_1317200_PF3D7_0729800+;Alias=;ID=PF3D7_1317200-12-PF3D7_0729800;pvalue=0.00494;sequence=AGGTGA;
PF3D7_0729800	fimo	nucleotide_motif	574	579	23	+	.	Name=PF3D7_1317200_PF3D7_0729800+;Alias=;ID=PF3D7_1317200-13-PF3D7_0729800;pvalue=0.005;sequence=CACTCC;
PF3D7_0729800	fimo	nucleotide_motif	79	84	22.7	-	.	Name=PF3D7_1317200_PF3D7_0729800-;Alias=;ID=PF3D7_1317200-14-PF3D7_0729800;pvalue=0.0054;sequence=AGATGA;
PF3D7_0729800	fimo	nucleotide_motif	970	975	22.7	+	.	Name=PF3D7_1317200_PF3D7_0729800+;Alias=;ID=PF3D7_1317200-15-PF3D7_0729800;pvalue=0.0054;sequence=AGATGA;
PF3D7_0729800	fimo	nucleotide_motif	492	497	22.4	-	.	Name=PF3D7_1317200_PF3D7_0729800-;Alias=;ID=PF3D7_1317200-16-PF3D7_0729800;pvalue=0.00576;sequence=AACACA;
PF3D7_0729800	fimo	nucleotide_motif	373	378	21.8	+	.	Name=PF3D7_1317200_PF3D7_0729800+;Alias=;ID=PF3D7_1317200-17-PF3D7_0729800;pvalue=0.00655;sequence=TGCTGT;
PF3D7_0729800	fimo	nucleotide_motif	9	14	21	+	.	Name=PF3D7_1317200_PF3D7_0729800+;Alias=;ID=PF3D7_1317200-18-PF3D7_0729800;pvalue=0.00798;sequence=AATTCA;
PF3D7_0729800	fimo	nucleotide_motif	467	472	21	+	.	Name=PF3D7_1317200_PF3D7_0729800+;Alias=;ID=PF3D7_1317200-19-PF3D7_0729800;pvalue=0.00798;sequence=AATTCA;
PF3D7_0729800	fimo	nucleotide_motif	530	535	21	-	.	Name=PF3D7_1317200_PF3D7_0729800-;Alias=;ID=PF3D7_1317200-20-PF3D7_0729800;pvalue=0.00798;sequence=AATTCA;
PF3D7_0729800	fimo	nucleotide_motif	830	835	20.1	+	.	Name=PF3D7_1317200_PF3D7_0729800+;Alias=;ID=PF3D7_1317200-21-PF3D7_0729800;pvalue=0.00966;sequence=TAATCA;
PF3D7_0729800	fimo	nucleotide_motif	353	358	20.1	-	.	Name=PF3D7_1317200_PF3D7_0729800-;Alias=;ID=PF3D7_1317200-22-PF3D7_0729800;pvalue=0.00982;sequence=CTCCCA;
PF3D7_0729800	fimo	nucleotide_motif	664	669	20.1	-	.	Name=PF3D7_1317200_PF3D7_0729800-;Alias=;ID=PF3D7_1317200-23-PF3D7_0729800;pvalue=0.00982;sequence=CTCCCA;
PF3D7_0729900	fimo	nucleotide_motif	440	445	32.3	-	.	Name=PF3D7_1317200_PF3D7_0729900-;Alias=;ID=PF3D7_1317200-1-PF3D7_0729900;pvalue=0.000585;sequence=AGCACA;
PF3D7_0729900	fimo	nucleotide_motif	817	822	29	+	.	Name=PF3D7_1317200_PF3D7_0729900+;Alias=;ID=PF3D7_1317200-2-PF3D7_0729900;pvalue=0.00125;sequence=GGTTCA;
PF3D7_0729900	fimo	nucleotide_motif	641	646	28.4	-	.	Name=PF3D7_1317200_PF3D7_0729900-;Alias=;ID=PF3D7_1317200-3-PF3D7_0729900;pvalue=0.00144;sequence=AGACCA;
PF3D7_0729900	fimo	nucleotide_motif	185	190	27.4	-	.	Name=PF3D7_1317200_PF3D7_0729900-;Alias=;ID=PF3D7_1317200-4-PF3D7_0729900;pvalue=0.00181;sequence=TGCACA;
PF3D7_0729900	fimo	nucleotide_motif	224	229	27.4	+	.	Name=PF3D7_1317200_PF3D7_0729900+;Alias=;ID=PF3D7_1317200-5-PF3D7_0729900;pvalue=0.00181;sequence=TGCACA;
PF3D7_0729900	fimo	nucleotide_motif	643	648	27.3	+	.	Name=PF3D7_1317200_PF3D7_0729900+;Alias=;ID=PF3D7_1317200-6-PF3D7_0729900;pvalue=0.00186;sequence=GTCTCA;
PF3D7_0729900	fimo	nucleotide_motif	294	299	25.7	-	.	Name=PF3D7_1317200_PF3D7_0729900-;Alias=;ID=PF3D7_1317200-7-PF3D7_0729900;pvalue=0.00269;sequence=TTCTCA;
PF3D7_0729900	fimo	nucleotide_motif	442	447	24.9	+	.	Name=PF3D7_1317200_PF3D7_0729900+;Alias=;ID=PF3D7_1317200-8-PF3D7_0729900;pvalue=0.00325;sequence=TGCTTA;
PF3D7_0729900	fimo	nucleotide_motif	450	455	23.4	-	.	Name=PF3D7_1317200_PF3D7_0729900-;Alias=;ID=PF3D7_1317200-9-PF3D7_0729900;pvalue=0.00457;sequence=AAATCA;
PF3D7_0729900	fimo	nucleotide_motif	455	460	23.4	-	.	Name=PF3D7_1317200_PF3D7_0729900-;Alias=;ID=PF3D7_1317200-10-PF3D7_0729900;pvalue=0.00457;sequence=AAATCA;
PF3D7_0729900	fimo	nucleotide_motif	634	639	22.5	+	.	Name=PF3D7_1317200_PF3D7_0729900+;Alias=;ID=PF3D7_1317200-11-PF3D7_0729900;pvalue=0.00557;sequence=TACTCT;
PF3D7_0729900	fimo	nucleotide_motif	964	969	22.4	+	.	Name=PF3D7_1317200_PF3D7_0729900+;Alias=;ID=PF3D7_1317200-12-PF3D7_0729900;pvalue=0.00576;sequence=AACACA;
PF3D7_0729900	fimo	nucleotide_motif	398	403	22.4	+	.	Name=PF3D7_1317200_PF3D7_0729900+;Alias=;ID=PF3D7_1317200-13-PF3D7_0729900;pvalue=0.00576;sequence=AGACCG;
PF3D7_0729900	fimo	nucleotide_motif	9	14	22.2	-	.	Name=PF3D7_1317200_PF3D7_0729900-;Alias=;ID=PF3D7_1317200-14-PF3D7_0729900;pvalue=0.00608;sequence=AGTTCT;
PF3D7_0729900	fimo	nucleotide_motif	558	563	22.2	-	.	Name=PF3D7_1317200_PF3D7_0729900-;Alias=;ID=PF3D7_1317200-15-PF3D7_0729900;pvalue=0.00608;sequence=TGTCCA;
PF3D7_0729900	fimo	nucleotide_motif	641	646	22.1	+	.	Name=PF3D7_1317200_PF3D7_0729900+;Alias=;ID=PF3D7_1317200-16-PF3D7_0729900;pvalue=0.00611;sequence=TGGTCT;
PF3D7_0729900	fimo	nucleotide_motif	222	227	22	-	.	Name=PF3D7_1317200_PF3D7_0729900-;Alias=;ID=PF3D7_1317200-17-PF3D7_0729900;pvalue=0.00625;sequence=TGCACG;
PF3D7_0729900	fimo	nucleotide_motif	398	403	22	-	.	Name=PF3D7_1317200_PF3D7_0729900-;Alias=;ID=PF3D7_1317200-18-PF3D7_0729900;pvalue=0.00629;sequence=CGGTCT;
PF3D7_0729900	fimo	nucleotide_motif	179	184	21.7	-	.	Name=PF3D7_1317200_PF3D7_0729900-;Alias=;ID=PF3D7_1317200-19-PF3D7_0729900;pvalue=0.0067;sequence=AGAACA;
PF3D7_0729900	fimo	nucleotide_motif	280	285	21	-	.	Name=PF3D7_1317200_PF3D7_0729900-;Alias=;ID=PF3D7_1317200-20-PF3D7_0729900;pvalue=0.00798;sequence=AATTCA;
PF3D7_0729900	fimo	nucleotide_motif	313	318	21	+	.	Name=PF3D7_1317200_PF3D7_0729900+;Alias=;ID=PF3D7_1317200-21-PF3D7_0729900;pvalue=0.00798;sequence=AATTCA;
PF3D7_0729900	fimo	nucleotide_motif	760	765	21	-	.	Name=PF3D7_1317200_PF3D7_0729900-;Alias=;ID=PF3D7_1317200-22-PF3D7_0729900;pvalue=0.00798;sequence=AATTCA;
PF3D7_0729900	fimo	nucleotide_motif	959	964	20.1	+	.	Name=PF3D7_1317200_PF3D7_0729900+;Alias=;ID=PF3D7_1317200-23-PF3D7_0729900;pvalue=0.00966;sequence=TAATCA;
PF3D7_0730000	fimo	nucleotide_motif	361	366	35.4	+	.	Name=PF3D7_1317200_PF3D7_0730000+;Alias=;ID=PF3D7_1317200-1-PF3D7_0730000;pvalue=0.000286;sequence=AGGTCA;
PF3D7_0730000	fimo	nucleotide_motif	59	64	31	+	.	Name=PF3D7_1317200_PF3D7_0730000+;Alias=;ID=PF3D7_1317200-2-PF3D7_0730000;pvalue=0.000801;sequence=CACTCA;
PF3D7_0730000	fimo	nucleotide_motif	251	256	31	+	.	Name=PF3D7_1317200_PF3D7_0730000+;Alias=;ID=PF3D7_1317200-3-PF3D7_0730000;pvalue=0.000801;sequence=CACTCA;
PF3D7_0730000	fimo	nucleotide_motif	315	320	29.2	+	.	Name=PF3D7_1317200_PF3D7_0730000+;Alias=;ID=PF3D7_1317200-4-PF3D7_0730000;pvalue=0.0012;sequence=AGCGCC;
PF3D7_0730000	fimo	nucleotide_motif	704	709	28.5	+	.	Name=PF3D7_1317200_PF3D7_0730000+;Alias=;ID=PF3D7_1317200-5-PF3D7_0730000;pvalue=0.00141;sequence=ATCTCA;
PF3D7_0730000	fimo	nucleotide_motif	728	733	27.4	-	.	Name=PF3D7_1317200_PF3D7_0730000-;Alias=;ID=PF3D7_1317200-6-PF3D7_0730000;pvalue=0.00181;sequence=TGCACA;
PF3D7_0730000	fimo	nucleotide_motif	315	320	27	-	.	Name=PF3D7_1317200_PF3D7_0730000-;Alias=;ID=PF3D7_1317200-7-PF3D7_0730000;pvalue=0.00197;sequence=GGCGCT;
PF3D7_0730000	fimo	nucleotide_motif	153	158	26.3	+	.	Name=PF3D7_1317200_PF3D7_0730000+;Alias=;ID=PF3D7_1317200-8-PF3D7_0730000;pvalue=0.00236;sequence=GACGCA;
PF3D7_0730000	fimo	nucleotide_motif	8	13	25.1	-	.	Name=PF3D7_1317200_PF3D7_0730000-;Alias=;ID=PF3D7_1317200-9-PF3D7_0730000;pvalue=0.00306;sequence=TGCTAA;
PF3D7_0730000	fimo	nucleotide_motif	423	428	24.6	+	.	Name=PF3D7_1317200_PF3D7_0730000+;Alias=;ID=PF3D7_1317200-10-PF3D7_0730000;pvalue=0.00349;sequence=ATCCCA;
PF3D7_0730000	fimo	nucleotide_motif	490	495	24.5	+	.	Name=PF3D7_1317200_PF3D7_0730000+;Alias=;ID=PF3D7_1317200-11-PF3D7_0730000;pvalue=0.00352;sequence=CGCTTA;
PF3D7_0730000	fimo	nucleotide_motif	247	252	23.4	+	.	Name=PF3D7_1317200_PF3D7_0730000+;Alias=;ID=PF3D7_1317200-12-PF3D7_0730000;pvalue=0.00457;sequence=AAATCA;
PF3D7_0730000	fimo	nucleotide_motif	343	348	23.2	-	.	Name=PF3D7_1317200_PF3D7_0730000-;Alias=;ID=PF3D7_1317200-13-PF3D7_0730000;pvalue=0.00482;sequence=AACCCG;
PF3D7_0730000	fimo	nucleotide_motif	707	712	23.1	-	.	Name=PF3D7_1317200_PF3D7_0730000-;Alias=;ID=PF3D7_1317200-14-PF3D7_0730000;pvalue=0.00494;sequence=AGGTGA;
PF3D7_0730000	fimo	nucleotide_motif	730	735	22.8	-	.	Name=PF3D7_1317200_PF3D7_0730000-;Alias=;ID=PF3D7_1317200-15-PF3D7_0730000;pvalue=0.00524;sequence=AGTGCA;
PF3D7_0730000	fimo	nucleotide_motif	226	231	22.7	-	.	Name=PF3D7_1317200_PF3D7_0730000-;Alias=;ID=PF3D7_1317200-16-PF3D7_0730000;pvalue=0.0054;sequence=AGATGA;
PF3D7_0730000	fimo	nucleotide_motif	421	426	22.1	-	.	Name=PF3D7_1317200_PF3D7_0730000-;Alias=;ID=PF3D7_1317200-17-PF3D7_0730000;pvalue=0.0062;sequence=GGATGA;
PF3D7_0730000	fimo	nucleotide_motif	297	302	21.7	+	.	Name=PF3D7_1317200_PF3D7_0730000+;Alias=;ID=PF3D7_1317200-18-PF3D7_0730000;pvalue=0.0067;sequence=AGAACA;
PF3D7_0730000	fimo	nucleotide_motif	548	553	21.7	+	.	Name=PF3D7_1317200_PF3D7_0730000+;Alias=;ID=PF3D7_1317200-19-PF3D7_0730000;pvalue=0.0067;sequence=AGAACA;
PF3D7_0730000	fimo	nucleotide_motif	799	804	21.7	-	.	Name=PF3D7_1317200_PF3D7_0730000-;Alias=;ID=PF3D7_1317200-20-PF3D7_0730000;pvalue=0.0067;sequence=AGAACA;
PF3D7_0730000	fimo	nucleotide_motif	323	328	21	-	.	Name=PF3D7_1317200_PF3D7_0730000-;Alias=;ID=PF3D7_1317200-21-PF3D7_0730000;pvalue=0.00798;sequence=AATTCA;
PF3D7_0730000	fimo	nucleotide_motif	418	423	21	+	.	Name=PF3D7_1317200_PF3D7_0730000+;Alias=;ID=PF3D7_1317200-22-PF3D7_0730000;pvalue=0.00798;sequence=AATTCA;
PF3D7_0730000	fimo	nucleotide_motif	583	588	21	-	.	Name=PF3D7_1317200_PF3D7_0730000-;Alias=;ID=PF3D7_1317200-23-PF3D7_0730000;pvalue=0.00798;sequence=AATTCA;
PF3D7_0730000	fimo	nucleotide_motif	262	267	20.1	-	.	Name=PF3D7_1317200_PF3D7_0730000-;Alias=;ID=PF3D7_1317200-24-PF3D7_0730000;pvalue=0.00966;sequence=TAATCA;
PF3D7_0730100	fimo	nucleotide_motif	404	409	30.1	+	.	Name=PF3D7_1317200_PF3D7_0730100+;Alias=;ID=PF3D7_1317200-1-PF3D7_0730100;pvalue=0.000986;sequence=TGGTCA;
PF3D7_0730100	fimo	nucleotide_motif	78	83	29.2	+	.	Name=PF3D7_1317200_PF3D7_0730100+;Alias=;ID=PF3D7_1317200-2-PF3D7_0730100;pvalue=0.0012;sequence=AGGCCA;
PF3D7_0730100	fimo	nucleotide_motif	702	707	28.5	-	.	Name=PF3D7_1317200_PF3D7_0730100-;Alias=;ID=PF3D7_1317200-3-PF3D7_0730100;pvalue=0.00141;sequence=ATCTCA;
PF3D7_0730100	fimo	nucleotide_motif	678	683	27.4	+	.	Name=PF3D7_1317200_PF3D7_0730100+;Alias=;ID=PF3D7_1317200-4-PF3D7_0730100;pvalue=0.00181;sequence=TGCACA;
PF3D7_0730100	fimo	nucleotide_motif	365	370	26.6	+	.	Name=PF3D7_1317200_PF3D7_0730100+;Alias=;ID=PF3D7_1317200-5-PF3D7_0730100;pvalue=0.00217;sequence=TGTTCA;
PF3D7_0730100	fimo	nucleotide_motif	309	314	26.1	-	.	Name=PF3D7_1317200_PF3D7_0730100-;Alias=;ID=PF3D7_1317200-6-PF3D7_0730100;pvalue=0.00247;sequence=AGTCCA;
PF3D7_0730100	fimo	nucleotide_motif	404	409	25.4	-	.	Name=PF3D7_1317200_PF3D7_0730100-;Alias=;ID=PF3D7_1317200-7-PF3D7_0730100;pvalue=0.00287;sequence=TGACCA;
PF3D7_0730100	fimo	nucleotide_motif	58	63	24.6	+	.	Name=PF3D7_1317200_PF3D7_0730100+;Alias=;ID=PF3D7_1317200-8-PF3D7_0730100;pvalue=0.00344;sequence=CGCTAA;
PF3D7_0730100	fimo	nucleotide_motif	983	988	24.6	-	.	Name=PF3D7_1317200_PF3D7_0730100-;Alias=;ID=PF3D7_1317200-9-PF3D7_0730100;pvalue=0.00349;sequence=ATCCCA;
PF3D7_0730100	fimo	nucleotide_motif	916	921	24.5	-	.	Name=PF3D7_1317200_PF3D7_0730100-;Alias=;ID=PF3D7_1317200-10-PF3D7_0730100;pvalue=0.00352;sequence=CGCTTA;
PF3D7_0730100	fimo	nucleotide_motif	76	81	23.2	-	.	Name=PF3D7_1317200_PF3D7_0730100-;Alias=;ID=PF3D7_1317200-11-PF3D7_0730100;pvalue=0.00473;sequence=GCCTCG;
PF3D7_0730100	fimo	nucleotide_motif	699	704	23.1	+	.	Name=PF3D7_1317200_PF3D7_0730100+;Alias=;ID=PF3D7_1317200-12-PF3D7_0730100;pvalue=0.00494;sequence=AGGTGA;
PF3D7_0730100	fimo	nucleotide_motif	306	311	23	+	.	Name=PF3D7_1317200_PF3D7_0730100+;Alias=;ID=PF3D7_1317200-13-PF3D7_0730100;pvalue=0.005;sequence=TGCTGG;
PF3D7_0730100	fimo	nucleotide_motif	79	84	23	+	.	Name=PF3D7_1317200_PF3D7_0730100+;Alias=;ID=PF3D7_1317200-14-PF3D7_0730100;pvalue=0.00501;sequence=GGCCAA;
PF3D7_0730100	fimo	nucleotide_motif	676	681	22.8	+	.	Name=PF3D7_1317200_PF3D7_0730100+;Alias=;ID=PF3D7_1317200-15-PF3D7_0730100;pvalue=0.00524;sequence=AGTGCA;
PF3D7_0730100	fimo	nucleotide_motif	45	50	22.5	+	.	Name=PF3D7_1317200_PF3D7_0730100+;Alias=;ID=PF3D7_1317200-16-PF3D7_0730100;pvalue=0.00558;sequence=GGTTCG;
PF3D7_0730100	fimo	nucleotide_motif	985	990	22.1	+	.	Name=PF3D7_1317200_PF3D7_0730100+;Alias=;ID=PF3D7_1317200-17-PF3D7_0730100;pvalue=0.0062;sequence=GGATGA;
PF3D7_0730100	fimo	nucleotide_motif	56	61	21.9	-	.	Name=PF3D7_1317200_PF3D7_0730100-;Alias=;ID=PF3D7_1317200-18-PF3D7_0730100;pvalue=0.0065;sequence=AGCGAA;
PF3D7_0730100	fimo	nucleotide_motif	607	612	21.7	+	.	Name=PF3D7_1317200_PF3D7_0730100+;Alias=;ID=PF3D7_1317200-19-PF3D7_0730100;pvalue=0.0067;sequence=AGAACA;
PF3D7_0730100	fimo	nucleotide_motif	858	863	21.7	-	.	Name=PF3D7_1317200_PF3D7_0730100-;Alias=;ID=PF3D7_1317200-20-PF3D7_0730100;pvalue=0.0067;sequence=AGAACA;
PF3D7_0730100	fimo	nucleotide_motif	6	11	21.7	-	.	Name=PF3D7_1317200_PF3D7_0730100-;Alias=;ID=PF3D7_1317200-21-PF3D7_0730100;pvalue=0.00673;sequence=AGCAGA;
PF3D7_0730100	fimo	nucleotide_motif	279	284	21.6	+	.	Name=PF3D7_1317200_PF3D7_0730100+;Alias=;ID=PF3D7_1317200-22-PF3D7_0730100;pvalue=0.00697;sequence=ACCTGA;
PF3D7_0730100	fimo	nucleotide_motif	823	828	21	+	.	Name=PF3D7_1317200_PF3D7_0730100+;Alias=;ID=PF3D7_1317200-23-PF3D7_0730100;pvalue=0.00798;sequence=AATTCA;
PF3D7_0730100	fimo	nucleotide_motif	988	993	21	-	.	Name=PF3D7_1317200_PF3D7_0730100-;Alias=;ID=PF3D7_1317200-24-PF3D7_0730100;pvalue=0.00798;sequence=AATTCA;
PF3D7_0730100	fimo	nucleotide_motif	330	335	20.9	+	.	Name=PF3D7_1317200_PF3D7_0730100+;Alias=;ID=PF3D7_1317200-25-PF3D7_0730100;pvalue=0.0082;sequence=GGTTCT;
PF3D7_0730200	fimo	nucleotide_motif	593	598	33.3	+	.	Name=PF3D7_1317200_PF3D7_0730200+;Alias=;ID=PF3D7_1317200-1-PF3D7_0730200;pvalue=0.000471;sequence=AGATCA;
PF3D7_0730200	fimo	nucleotide_motif	243	248	31.1	-	.	Name=PF3D7_1317200_PF3D7_0730200-;Alias=;ID=PF3D7_1317200-2-PF3D7_0730200;pvalue=0.000773;sequence=TACTCA;
PF3D7_0730200	fimo	nucleotide_motif	811	816	30.2	+	.	Name=PF3D7_1317200_PF3D7_0730200+;Alias=;ID=PF3D7_1317200-3-PF3D7_0730200;pvalue=0.000962;sequence=AGTTCA;
PF3D7_0730200	fimo	nucleotide_motif	875	880	26.6	-	.	Name=PF3D7_1317200_PF3D7_0730200-;Alias=;ID=PF3D7_1317200-4-PF3D7_0730200;pvalue=0.00217;sequence=TGTTCA;
PF3D7_0730200	fimo	nucleotide_motif	55	60	25.7	+	.	Name=PF3D7_1317200_PF3D7_0730200+;Alias=;ID=PF3D7_1317200-5-PF3D7_0730200;pvalue=0.00269;sequence=TTCTCA;
PF3D7_0730200	fimo	nucleotide_motif	36	41	23.4	-	.	Name=PF3D7_1317200_PF3D7_0730200-;Alias=;ID=PF3D7_1317200-6-PF3D7_0730200;pvalue=0.00457;sequence=AAATCA;
PF3D7_0730200	fimo	nucleotide_motif	88	93	23.4	+	.	Name=PF3D7_1317200_PF3D7_0730200+;Alias=;ID=PF3D7_1317200-7-PF3D7_0730200;pvalue=0.00457;sequence=AAATCA;
PF3D7_0730200	fimo	nucleotide_motif	777	782	22.7	-	.	Name=PF3D7_1317200_PF3D7_0730200-;Alias=;ID=PF3D7_1317200-8-PF3D7_0730200;pvalue=0.0054;sequence=AGATGA;
PF3D7_0730200	fimo	nucleotide_motif	388	393	22.5	+	.	Name=PF3D7_1317200_PF3D7_0730200+;Alias=;ID=PF3D7_1317200-9-PF3D7_0730200;pvalue=0.00557;sequence=TACTCT;
PF3D7_0730200	fimo	nucleotide_motif	593	598	21.9	-	.	Name=PF3D7_1317200_PF3D7_0730200-;Alias=;ID=PF3D7_1317200-10-PF3D7_0730200;pvalue=0.00647;sequence=TGATCT;
PF3D7_0730200	fimo	nucleotide_motif	757	762	21.7	-	.	Name=PF3D7_1317200_PF3D7_0730200-;Alias=;ID=PF3D7_1317200-11-PF3D7_0730200;pvalue=0.0067;sequence=AGAACA;
PF3D7_0730200	fimo	nucleotide_motif	29	34	21.6	-	.	Name=PF3D7_1317200_PF3D7_0730200-;Alias=;ID=PF3D7_1317200-12-PF3D7_0730200;pvalue=0.00694;sequence=ACATCA;
PF3D7_0730200	fimo	nucleotide_motif	588	593	21	+	.	Name=PF3D7_1317200_PF3D7_0730200+;Alias=;ID=PF3D7_1317200-13-PF3D7_0730200;pvalue=0.00798;sequence=AATTCA;
PF3D7_0730200	fimo	nucleotide_motif	319	324	20.8	+	.	Name=PF3D7_1317200_PF3D7_0730200+;Alias=;ID=PF3D7_1317200-14-PF3D7_0730200;pvalue=0.00839;sequence=ATCTCT;
PF3D7_0730200	fimo	nucleotide_motif	698	703	20.1	+	.	Name=PF3D7_1317200_PF3D7_0730200+;Alias=;ID=PF3D7_1317200-15-PF3D7_0730200;pvalue=0.00966;sequence=TAATCA;
PF3D7_0730300	fimo	nucleotide_motif	896	901	27.4	+	.	Name=PF3D7_1317200_PF3D7_0730300+;Alias=;ID=PF3D7_1317200-1-PF3D7_0730300;pvalue=0.00181;sequence=TGCACA;
PF3D7_0730300	fimo	nucleotide_motif	696	701	26.3	+	.	Name=PF3D7_1317200_PF3D7_0730300+;Alias=;ID=PF3D7_1317200-2-PF3D7_0730300;pvalue=0.00235;sequence=TACCCA;
PF3D7_0730300	fimo	nucleotide_motif	109	114	26.2	-	.	Name=PF3D7_1317200_PF3D7_0730300-;Alias=;ID=PF3D7_1317200-3-PF3D7_0730300;pvalue=0.00239;sequence=AGATCC;
PF3D7_0730300	fimo	nucleotide_motif	5	10	25.7	+	.	Name=PF3D7_1317200_PF3D7_0730300+;Alias=;ID=PF3D7_1317200-4-PF3D7_0730300;pvalue=0.00269;sequence=TTCTCA;
PF3D7_0730300	fimo	nucleotide_motif	959	964	25.7	+	.	Name=PF3D7_1317200_PF3D7_0730300+;Alias=;ID=PF3D7_1317200-5-PF3D7_0730300;pvalue=0.00269;sequence=TTCTCA;
PF3D7_0730300	fimo	nucleotide_motif	660	665	23.4	+	.	Name=PF3D7_1317200_PF3D7_0730300+;Alias=;ID=PF3D7_1317200-6-PF3D7_0730300;pvalue=0.00457;sequence=AAATCA;
PF3D7_0730300	fimo	nucleotide_motif	109	114	23.2	+	.	Name=PF3D7_1317200_PF3D7_0730300+;Alias=;ID=PF3D7_1317200-7-PF3D7_0730300;pvalue=0.00476;sequence=GGATCT;
PF3D7_0730300	fimo	nucleotide_motif	191	196	22.5	-	.	Name=PF3D7_1317200_PF3D7_0730300-;Alias=;ID=PF3D7_1317200-8-PF3D7_0730300;pvalue=0.00557;sequence=TACTCT;
PF3D7_0730300	fimo	nucleotide_motif	373	378	22.4	-	.	Name=PF3D7_1317200_PF3D7_0730300-;Alias=;ID=PF3D7_1317200-9-PF3D7_0730300;pvalue=0.00576;sequence=AACACA;
PF3D7_0730300	fimo	nucleotide_motif	877	882	22.4	-	.	Name=PF3D7_1317200_PF3D7_0730300-;Alias=;ID=PF3D7_1317200-10-PF3D7_0730300;pvalue=0.00576;sequence=AACACA;
PF3D7_0730300	fimo	nucleotide_motif	581	586	22.2	-	.	Name=PF3D7_1317200_PF3D7_0730300-;Alias=;ID=PF3D7_1317200-11-PF3D7_0730300;pvalue=0.00608;sequence=TGTCCA;
PF3D7_0730300	fimo	nucleotide_motif	583	588	21.9	+	.	Name=PF3D7_1317200_PF3D7_0730300+;Alias=;ID=PF3D7_1317200-12-PF3D7_0730300;pvalue=0.00652;sequence=GACACA;
PF3D7_0730300	fimo	nucleotide_motif	501	506	21.8	+	.	Name=PF3D7_1317200_PF3D7_0730300+;Alias=;ID=PF3D7_1317200-13-PF3D7_0730300;pvalue=0.00655;sequence=TGCTGT;
PF3D7_0730300	fimo	nucleotide_motif	44	49	21.7	+	.	Name=PF3D7_1317200_PF3D7_0730300+;Alias=;ID=PF3D7_1317200-14-PF3D7_0730300;pvalue=0.0067;sequence=AGAACA;
PF3D7_0730300	fimo	nucleotide_motif	407	412	21.7	+	.	Name=PF3D7_1317200_PF3D7_0730300+;Alias=;ID=PF3D7_1317200-15-PF3D7_0730300;pvalue=0.00673;sequence=AGCAGA;
PF3D7_0730300	fimo	nucleotide_motif	129	134	21.6	-	.	Name=PF3D7_1317200_PF3D7_0730300-;Alias=;ID=PF3D7_1317200-16-PF3D7_0730300;pvalue=0.00694;sequence=ACATCA;
PF3D7_0730300	fimo	nucleotide_motif	945	950	21.6	+	.	Name=PF3D7_1317200_PF3D7_0730300+;Alias=;ID=PF3D7_1317200-17-PF3D7_0730300;pvalue=0.00694;sequence=ACATCA;
PF3D7_0730300	fimo	nucleotide_motif	249	254	21	-	.	Name=PF3D7_1317200_PF3D7_0730300-;Alias=;ID=PF3D7_1317200-18-PF3D7_0730300;pvalue=0.00798;sequence=AATTCA;
PF3D7_0730300	fimo	nucleotide_motif	449	454	21	-	.	Name=PF3D7_1317200_PF3D7_0730300-;Alias=;ID=PF3D7_1317200-19-PF3D7_0730300;pvalue=0.00798;sequence=AATTCA;
PF3D7_0730300	fimo	nucleotide_motif	820	825	21	-	.	Name=PF3D7_1317200_PF3D7_0730300-;Alias=;ID=PF3D7_1317200-20-PF3D7_0730300;pvalue=0.00798;sequence=AATTCA;
PF3D7_0730300	fimo	nucleotide_motif	764	769	20.7	-	.	Name=PF3D7_1317200_PF3D7_0730300-;Alias=;ID=PF3D7_1317200-21-PF3D7_0730300;pvalue=0.00842;sequence=GGGACA;
PF3D7_0730300	fimo	nucleotide_motif	211	216	20.1	+	.	Name=PF3D7_1317200_PF3D7_0730300+;Alias=;ID=PF3D7_1317200-22-PF3D7_0730300;pvalue=0.00966;sequence=TAATCA;
PF3D7_0730400	fimo	nucleotide_motif	150	155	42.8	+	.	Name=PF3D7_1317200_PF3D7_0730400+;Alias=;ID=PF3D7_1317200-1-PF3D7_0730400;pvalue=5.2e-05;sequence=TGCTCA;
PF3D7_0730400	fimo	nucleotide_motif	522	527	35.9	-	.	Name=PF3D7_1317200_PF3D7_0730400-;Alias=;ID=PF3D7_1317200-2-PF3D7_0730400;pvalue=0.000258;sequence=AACTCA;
PF3D7_0730400	fimo	nucleotide_motif	689	694	27.4	-	.	Name=PF3D7_1317200_PF3D7_0730400-;Alias=;ID=PF3D7_1317200-3-PF3D7_0730400;pvalue=0.00181;sequence=TGCACA;
PF3D7_0730400	fimo	nucleotide_motif	846	851	26.1	-	.	Name=PF3D7_1317200_PF3D7_0730400-;Alias=;ID=PF3D7_1317200-4-PF3D7_0730400;pvalue=0.00244;sequence=CGTTCA;
PF3D7_0730400	fimo	nucleotide_motif	931	936	24.9	+	.	Name=PF3D7_1317200_PF3D7_0730400+;Alias=;ID=PF3D7_1317200-5-PF3D7_0730400;pvalue=0.00325;sequence=TGCTTA;
PF3D7_0730400	fimo	nucleotide_motif	834	839	22.9	+	.	Name=PF3D7_1317200_PF3D7_0730400+;Alias=;ID=PF3D7_1317200-6-PF3D7_0730400;pvalue=0.00517;sequence=GAATCA;
PF3D7_0730400	fimo	nucleotide_motif	330	335	22.8	+	.	Name=PF3D7_1317200_PF3D7_0730400+;Alias=;ID=PF3D7_1317200-7-PF3D7_0730400;pvalue=0.00524;sequence=AGTGCA;
PF3D7_0730400	fimo	nucleotide_motif	150	155	22.3	-	.	Name=PF3D7_1317200_PF3D7_0730400-;Alias=;ID=PF3D7_1317200-8-PF3D7_0730400;pvalue=0.00582;sequence=TGAGCA;
PF3D7_0730400	fimo	nucleotide_motif	538	543	22.1	+	.	Name=PF3D7_1317200_PF3D7_0730400+;Alias=;ID=PF3D7_1317200-9-PF3D7_0730400;pvalue=0.00617;sequence=GGTTCC;
PF3D7_0730400	fimo	nucleotide_motif	541	546	22	+	.	Name=PF3D7_1317200_PF3D7_0730400+;Alias=;ID=PF3D7_1317200-10-PF3D7_0730400;pvalue=0.00632;sequence=TCCTCG;
PF3D7_0730400	fimo	nucleotide_motif	205	210	21.7	-	.	Name=PF3D7_1317200_PF3D7_0730400-;Alias=;ID=PF3D7_1317200-11-PF3D7_0730400;pvalue=0.0067;sequence=AGAACA;
PF3D7_0730400	fimo	nucleotide_motif	611	616	21.7	-	.	Name=PF3D7_1317200_PF3D7_0730400-;Alias=;ID=PF3D7_1317200-12-PF3D7_0730400;pvalue=0.00673;sequence=AGCAGA;
PF3D7_0730400	fimo	nucleotide_motif	290	295	21	-	.	Name=PF3D7_1317200_PF3D7_0730400-;Alias=;ID=PF3D7_1317200-13-PF3D7_0730400;pvalue=0.00798;sequence=AATTCA;
PF3D7_0730500	fimo	nucleotide_motif	407	412	33	+	.	Name=PF3D7_1317200_PF3D7_0730500+;Alias=;ID=PF3D7_1317200-1-PF3D7_0730500;pvalue=0.0005;sequence=TGCTCC;
PF3D7_0730500	fimo	nucleotide_motif	852	857	32.3	+	.	Name=PF3D7_1317200_PF3D7_0730500+;Alias=;ID=PF3D7_1317200-2-PF3D7_0730500;pvalue=0.000585;sequence=AGCACA;
PF3D7_0730500	fimo	nucleotide_motif	85	90	30.2	-	.	Name=PF3D7_1317200_PF3D7_0730500-;Alias=;ID=PF3D7_1317200-3-PF3D7_0730500;pvalue=0.000962;sequence=AGTTCA;
PF3D7_0730500	fimo	nucleotide_motif	782	787	29.3	+	.	Name=PF3D7_1317200_PF3D7_0730500+;Alias=;ID=PF3D7_1317200-4-PF3D7_0730500;pvalue=0.00117;sequence=TGATCA;
PF3D7_0730500	fimo	nucleotide_motif	782	787	29.3	-	.	Name=PF3D7_1317200_PF3D7_0730500-;Alias=;ID=PF3D7_1317200-5-PF3D7_0730500;pvalue=0.00117;sequence=TGATCA;
PF3D7_0730500	fimo	nucleotide_motif	505	510	27.3	+	.	Name=PF3D7_1317200_PF3D7_0730500+;Alias=;ID=PF3D7_1317200-6-PF3D7_0730500;pvalue=0.00186;sequence=GTCTCA;
PF3D7_0730500	fimo	nucleotide_motif	583	588	26.6	+	.	Name=PF3D7_1317200_PF3D7_0730500+;Alias=;ID=PF3D7_1317200-7-PF3D7_0730500;pvalue=0.00217;sequence=TGTTCA;
PF3D7_0730500	fimo	nucleotide_motif	788	793	26.6	-	.	Name=PF3D7_1317200_PF3D7_0730500-;Alias=;ID=PF3D7_1317200-8-PF3D7_0730500;pvalue=0.00217;sequence=TGTTCA;
PF3D7_0730500	fimo	nucleotide_motif	819	824	26.6	-	.	Name=PF3D7_1317200_PF3D7_0730500-;Alias=;ID=PF3D7_1317200-9-PF3D7_0730500;pvalue=0.00217;sequence=TGTTCA;
PF3D7_0730500	fimo	nucleotide_motif	396	401	25.7	+	.	Name=PF3D7_1317200_PF3D7_0730500+;Alias=;ID=PF3D7_1317200-10-PF3D7_0730500;pvalue=0.00269;sequence=TTCTCA;
PF3D7_0730500	fimo	nucleotide_motif	535	540	25.1	+	.	Name=PF3D7_1317200_PF3D7_0730500+;Alias=;ID=PF3D7_1317200-11-PF3D7_0730500;pvalue=0.00306;sequence=TGCTAA;
PF3D7_0730500	fimo	nucleotide_motif	850	855	25.1	-	.	Name=PF3D7_1317200_PF3D7_0730500-;Alias=;ID=PF3D7_1317200-12-PF3D7_0730500;pvalue=0.00306;sequence=TGCTAA;
PF3D7_0730500	fimo	nucleotide_motif	407	412	25.1	-	.	Name=PF3D7_1317200_PF3D7_0730500-;Alias=;ID=PF3D7_1317200-13-PF3D7_0730500;pvalue=0.00307;sequence=GGAGCA;
PF3D7_0730500	fimo	nucleotide_motif	367	372	23.2	-	.	Name=PF3D7_1317200_PF3D7_0730500-;Alias=;ID=PF3D7_1317200-14-PF3D7_0730500;pvalue=0.00473;sequence=AACTGA;
PF3D7_0730500	fimo	nucleotide_motif	547	552	22.2	+	.	Name=PF3D7_1317200_PF3D7_0730500+;Alias=;ID=PF3D7_1317200-15-PF3D7_0730500;pvalue=0.00608;sequence=TGTCCA;
PF3D7_0730500	fimo	nucleotide_motif	882	887	22.2	-	.	Name=PF3D7_1317200_PF3D7_0730500-;Alias=;ID=PF3D7_1317200-16-PF3D7_0730500;pvalue=0.00608;sequence=AGTTCT;
PF3D7_0730500	fimo	nucleotide_motif	678	683	21.9	+	.	Name=PF3D7_1317200_PF3D7_0730500+;Alias=;ID=PF3D7_1317200-17-PF3D7_0730500;pvalue=0.00652;sequence=GACACA;
PF3D7_0730500	fimo	nucleotide_motif	539	544	21	+	.	Name=PF3D7_1317200_PF3D7_0730500+;Alias=;ID=PF3D7_1317200-18-PF3D7_0730500;pvalue=0.00798;sequence=AATTCA;
PF3D7_0730500	fimo	nucleotide_motif	446	451	20.8	+	.	Name=PF3D7_1317200_PF3D7_0730500+;Alias=;ID=PF3D7_1317200-19-PF3D7_0730500;pvalue=0.00839;sequence=ATCTCT;
PF3D7_0730500	fimo	nucleotide_motif	813	818	20.1	+	.	Name=PF3D7_1317200_PF3D7_0730500+;Alias=;ID=PF3D7_1317200-20-PF3D7_0730500;pvalue=0.00966;sequence=TAATCA;
PF3D7_0730500	fimo	nucleotide_motif	844	849	20.1	+	.	Name=PF3D7_1317200_PF3D7_0730500+;Alias=;ID=PF3D7_1317200-21-PF3D7_0730500;pvalue=0.00966;sequence=TAATCA;
PF3D7_0801500	fimo	nucleotide_motif	377	382	32.7	+	.	Name=PF3D7_1317200_PF3D7_0801500+;Alias=;ID=PF3D7_1317200-1-PF3D7_0801500;pvalue=0.000532;sequence=GGATCA;
PF3D7_0801500	fimo	nucleotide_motif	51	56	27.6	+	.	Name=PF3D7_1317200_PF3D7_0801500+;Alias=;ID=PF3D7_1317200-2-PF3D7_0801500;pvalue=0.00176;sequence=TGCCCC;
PF3D7_0801500	fimo	nucleotide_motif	773	778	27.1	-	.	Name=PF3D7_1317200_PF3D7_0801500-;Alias=;ID=PF3D7_1317200-3-PF3D7_0801500;pvalue=0.00195;sequence=AACGCA;
PF3D7_0801500	fimo	nucleotide_motif	51	56	26	-	.	Name=PF3D7_1317200_PF3D7_0801500-;Alias=;ID=PF3D7_1317200-4-PF3D7_0801500;pvalue=0.0025;sequence=GGGGCA;
PF3D7_0801500	fimo	nucleotide_motif	900	905	25.7	-	.	Name=PF3D7_1317200_PF3D7_0801500-;Alias=;ID=PF3D7_1317200-5-PF3D7_0801500;pvalue=0.00269;sequence=TTCTCA;
PF3D7_0801500	fimo	nucleotide_motif	633	638	24.7	-	.	Name=PF3D7_1317200_PF3D7_0801500-;Alias=;ID=PF3D7_1317200-6-PF3D7_0801500;pvalue=0.00341;sequence=AAGTCA;
PF3D7_0801500	fimo	nucleotide_motif	918	923	24.7	+	.	Name=PF3D7_1317200_PF3D7_0801500+;Alias=;ID=PF3D7_1317200-7-PF3D7_0801500;pvalue=0.00341;sequence=AAGTCA;
PF3D7_0801500	fimo	nucleotide_motif	907	912	23.4	-	.	Name=PF3D7_1317200_PF3D7_0801500-;Alias=;ID=PF3D7_1317200-8-PF3D7_0801500;pvalue=0.00457;sequence=AAATCA;
PF3D7_0801500	fimo	nucleotide_motif	35	40	23.1	+	.	Name=PF3D7_1317200_PF3D7_0801500+;Alias=;ID=PF3D7_1317200-9-PF3D7_0801500;pvalue=0.00491;sequence=AGCACT;
PF3D7_0801500	fimo	nucleotide_motif	53	58	22.8	+	.	Name=PF3D7_1317200_PF3D7_0801500+;Alias=;ID=PF3D7_1317200-10-PF3D7_0801500;pvalue=0.00524;sequence=CCCCCA;
PF3D7_0801500	fimo	nucleotide_motif	377	382	22.4	-	.	Name=PF3D7_1317200_PF3D7_0801500-;Alias=;ID=PF3D7_1317200-11-PF3D7_0801500;pvalue=0.00579;sequence=TGATCC;
PF3D7_0801500	fimo	nucleotide_motif	699	704	21.7	-	.	Name=PF3D7_1317200_PF3D7_0801500-;Alias=;ID=PF3D7_1317200-12-PF3D7_0801500;pvalue=0.0067;sequence=AGAACA;
PF3D7_0801500	fimo	nucleotide_motif	320	325	20.8	+	.	Name=PF3D7_1317200_PF3D7_0801500+;Alias=;ID=PF3D7_1317200-13-PF3D7_0801500;pvalue=0.00839;sequence=TTCCCA;
PF3D7_0801500	fimo	nucleotide_motif	371	376	20.1	-	.	Name=PF3D7_1317200_PF3D7_0801500-;Alias=;ID=PF3D7_1317200-14-PF3D7_0801500;pvalue=0.00966;sequence=TAATCA;
PF3D7_0801500	fimo	nucleotide_motif	813	818	20.1	+	.	Name=PF3D7_1317200_PF3D7_0801500+;Alias=;ID=PF3D7_1317200-15-PF3D7_0801500;pvalue=0.00966;sequence=TAATCA;
PF3D7_0801600	fimo	nucleotide_motif	189	194	42.8	+	.	Name=PF3D7_1317200_PF3D7_0801600+;Alias=;ID=PF3D7_1317200-1-PF3D7_0801600;pvalue=5.2e-05;sequence=TGCTCA;
PF3D7_0801600	fimo	nucleotide_motif	504	509	30.2	-	.	Name=PF3D7_1317200_PF3D7_0801600-;Alias=;ID=PF3D7_1317200-2-PF3D7_0801600;pvalue=0.000962;sequence=AGTTCA;
PF3D7_0801600	fimo	nucleotide_motif	132	137	26.6	-	.	Name=PF3D7_1317200_PF3D7_0801600-;Alias=;ID=PF3D7_1317200-3-PF3D7_0801600;pvalue=0.00217;sequence=TGTTCA;
PF3D7_0801600	fimo	nucleotide_motif	558	563	25.1	-	.	Name=PF3D7_1317200_PF3D7_0801600-;Alias=;ID=PF3D7_1317200-4-PF3D7_0801600;pvalue=0.00309;sequence=CTCTCA;
PF3D7_0801600	fimo	nucleotide_motif	683	688	23	-	.	Name=PF3D7_1317200_PF3D7_0801600-;Alias=;ID=PF3D7_1317200-5-PF3D7_0801600;pvalue=0.005;sequence=CACTCC;
PF3D7_0801600	fimo	nucleotide_motif	662	667	22.4	-	.	Name=PF3D7_1317200_PF3D7_0801600-;Alias=;ID=PF3D7_1317200-6-PF3D7_0801600;pvalue=0.00576;sequence=AACACA;
PF3D7_0801600	fimo	nucleotide_motif	189	194	22.3	-	.	Name=PF3D7_1317200_PF3D7_0801600-;Alias=;ID=PF3D7_1317200-7-PF3D7_0801600;pvalue=0.00582;sequence=TGAGCA;
PF3D7_0801600	fimo	nucleotide_motif	519	524	21.7	+	.	Name=PF3D7_1317200_PF3D7_0801600+;Alias=;ID=PF3D7_1317200-8-PF3D7_0801600;pvalue=0.0067;sequence=AGAACA;
PF3D7_0801600	fimo	nucleotide_motif	350	355	21	-	.	Name=PF3D7_1317200_PF3D7_0801600-;Alias=;ID=PF3D7_1317200-9-PF3D7_0801600;pvalue=0.00798;sequence=AATTCA;
PF3D7_0801600	fimo	nucleotide_motif	696	701	20.9	+	.	Name=PF3D7_1317200_PF3D7_0801600+;Alias=;ID=PF3D7_1317200-10-PF3D7_0801600;pvalue=0.00817;sequence=TAGTCA;
PF3D7_0801600	fimo	nucleotide_motif	176	181	20.1	-	.	Name=PF3D7_1317200_PF3D7_0801600-;Alias=;ID=PF3D7_1317200-11-PF3D7_0801600;pvalue=0.00966;sequence=TAATCA;
PF3D7_0801600	fimo	nucleotide_motif	183	188	20.1	-	.	Name=PF3D7_1317200_PF3D7_0801600-;Alias=;ID=PF3D7_1317200-12-PF3D7_0801600;pvalue=0.00982;sequence=TACTGA;
PF3D7_0801700	fimo	nucleotide_motif	24	29	31.1	-	.	Name=PF3D7_1317200_PF3D7_0801700-;Alias=;ID=PF3D7_1317200-1-PF3D7_0801700;pvalue=0.000773;sequence=TACTCA;
PF3D7_0801700	fimo	nucleotide_motif	152	157	31.1	-	.	Name=PF3D7_1317200_PF3D7_0801700-;Alias=;ID=PF3D7_1317200-2-PF3D7_0801700;pvalue=0.000777;sequence=GGCACA;
PF3D7_0801700	fimo	nucleotide_motif	733	738	31.1	-	.	Name=PF3D7_1317200_PF3D7_0801700-;Alias=;ID=PF3D7_1317200-3-PF3D7_0801700;pvalue=0.000777;sequence=GGCACA;
PF3D7_0801700	fimo	nucleotide_motif	736	741	30.9	+	.	Name=PF3D7_1317200_PF3D7_0801700+;Alias=;ID=PF3D7_1317200-4-PF3D7_0801700;pvalue=0.000805;sequence=GCCTCA;
PF3D7_0801700	fimo	nucleotide_motif	489	494	29.2	-	.	Name=PF3D7_1317200_PF3D7_0801700-;Alias=;ID=PF3D7_1317200-5-PF3D7_0801700;pvalue=0.0012;sequence=TGCTGA;
PF3D7_0801700	fimo	nucleotide_motif	719	724	26.1	+	.	Name=PF3D7_1317200_PF3D7_0801700+;Alias=;ID=PF3D7_1317200-6-PF3D7_0801700;pvalue=0.00245;sequence=CACCCA;
PF3D7_0801700	fimo	nucleotide_motif	709	714	25.7	-	.	Name=PF3D7_1317200_PF3D7_0801700-;Alias=;ID=PF3D7_1317200-7-PF3D7_0801700;pvalue=0.00269;sequence=TTCTCA;
PF3D7_0801700	fimo	nucleotide_motif	318	323	24.9	-	.	Name=PF3D7_1317200_PF3D7_0801700-;Alias=;ID=PF3D7_1317200-8-PF3D7_0801700;pvalue=0.00325;sequence=TGCTTA;
PF3D7_0801700	fimo	nucleotide_motif	656	661	23.4	+	.	Name=PF3D7_1317200_PF3D7_0801700+;Alias=;ID=PF3D7_1317200-9-PF3D7_0801700;pvalue=0.00457;sequence=AAATCA;
PF3D7_0801700	fimo	nucleotide_motif	792	797	23.4	+	.	Name=PF3D7_1317200_PF3D7_0801700+;Alias=;ID=PF3D7_1317200-10-PF3D7_0801700;pvalue=0.00457;sequence=AAATCA;
PF3D7_0801700	fimo	nucleotide_motif	833	838	23.1	-	.	Name=PF3D7_1317200_PF3D7_0801700-;Alias=;ID=PF3D7_1317200-11-PF3D7_0801700;pvalue=0.00487;sequence=TACGCA;
PF3D7_0801700	fimo	nucleotide_motif	566	571	23	-	.	Name=PF3D7_1317200_PF3D7_0801700-;Alias=;ID=PF3D7_1317200-12-PF3D7_0801700;pvalue=0.00497;sequence=ACCTCT;
PF3D7_0801700	fimo	nucleotide_motif	882	887	22.4	+	.	Name=PF3D7_1317200_PF3D7_0801700+;Alias=;ID=PF3D7_1317200-13-PF3D7_0801700;pvalue=0.00576;sequence=AACACA;
PF3D7_0801700	fimo	nucleotide_motif	578	583	22.2	-	.	Name=PF3D7_1317200_PF3D7_0801700-;Alias=;ID=PF3D7_1317200-14-PF3D7_0801700;pvalue=0.00608;sequence=AGTTCT;
PF3D7_0801800	fimo	nucleotide_motif	595	600	31	+	.	Name=PF3D7_1317200_PF3D7_0801800+;Alias=;ID=PF3D7_1317200-1-PF3D7_0801800;pvalue=0.000801;sequence=CACTCA;
PF3D7_0801800	fimo	nucleotide_motif	19	24	27.1	-	.	Name=PF3D7_1317200_PF3D7_0801800-;Alias=;ID=PF3D7_1317200-2-PF3D7_0801800;pvalue=0.00195;sequence=AACGCA;
PF3D7_0801800	fimo	nucleotide_motif	591	596	26.3	+	.	Name=PF3D7_1317200_PF3D7_0801800+;Alias=;ID=PF3D7_1317200-3-PF3D7_0801800;pvalue=0.00235;sequence=TACCCA;
PF3D7_0801800	fimo	nucleotide_motif	29	34	25.7	-	.	Name=PF3D7_1317200_PF3D7_0801800-;Alias=;ID=PF3D7_1317200-4-PF3D7_0801800;pvalue=0.00269;sequence=TTCTCA;
PF3D7_0801800	fimo	nucleotide_motif	83	88	24.9	+	.	Name=PF3D7_1317200_PF3D7_0801800+;Alias=;ID=PF3D7_1317200-5-PF3D7_0801800;pvalue=0.00325;sequence=TGCTTA;
PF3D7_0801800	fimo	nucleotide_motif	136	141	24.9	-	.	Name=PF3D7_1317200_PF3D7_0801800-;Alias=;ID=PF3D7_1317200-6-PF3D7_0801800;pvalue=0.00325;sequence=TGCTTA;
PF3D7_0801800	fimo	nucleotide_motif	124	129	23.4	-	.	Name=PF3D7_1317200_PF3D7_0801800-;Alias=;ID=PF3D7_1317200-7-PF3D7_0801800;pvalue=0.00457;sequence=AAATCA;
PF3D7_0801800	fimo	nucleotide_motif	310	315	23.4	-	.	Name=PF3D7_1317200_PF3D7_0801800-;Alias=;ID=PF3D7_1317200-8-PF3D7_0801800;pvalue=0.00457;sequence=AAATCA;
PF3D7_0801800	fimo	nucleotide_motif	142	147	23	+	.	Name=PF3D7_1317200_PF3D7_0801800+;Alias=;ID=PF3D7_1317200-9-PF3D7_0801800;pvalue=0.00497;sequence=TCCCCA;
PF3D7_0801800	fimo	nucleotide_motif	182	187	23	-	.	Name=PF3D7_1317200_PF3D7_0801800-;Alias=;ID=PF3D7_1317200-10-PF3D7_0801800;pvalue=0.00497;sequence=TCCCCA;
PF3D7_0801800	fimo	nucleotide_motif	14	19	22.8	-	.	Name=PF3D7_1317200_PF3D7_0801800-;Alias=;ID=PF3D7_1317200-11-PF3D7_0801800;pvalue=0.00522;sequence=AGTTCC;
PF3D7_0801800	fimo	nucleotide_motif	258	263	22	+	.	Name=PF3D7_1317200_PF3D7_0801800+;Alias=;ID=PF3D7_1317200-12-PF3D7_0801800;pvalue=0.00625;sequence=TGCACG;
PF3D7_0801800	fimo	nucleotide_motif	832	837	21.9	+	.	Name=PF3D7_1317200_PF3D7_0801800+;Alias=;ID=PF3D7_1317200-13-PF3D7_0801800;pvalue=0.0065;sequence=AGCGAA;
PF3D7_0801800	fimo	nucleotide_motif	824	829	20.8	-	.	Name=PF3D7_1317200_PF3D7_0801800-;Alias=;ID=PF3D7_1317200-14-PF3D7_0801800;pvalue=0.00839;sequence=ATCTCT;
PF3D7_0801800	fimo	nucleotide_motif	844	849	20.8	-	.	Name=PF3D7_1317200_PF3D7_0801800-;Alias=;ID=PF3D7_1317200-15-PF3D7_0801800;pvalue=0.00839;sequence=ATCTCT;
PF3D7_0801800	fimo	nucleotide_motif	277	282	20.6	-	.	Name=PF3D7_1317200_PF3D7_0801800-;Alias=;ID=PF3D7_1317200-16-PF3D7_0801800;pvalue=0.00864;sequence=AGCTAT;
PF3D7_0801900	fimo	nucleotide_motif	613	618	42.8	-	.	Name=PF3D7_1317200_PF3D7_0801900-;Alias=;ID=PF3D7_1317200-1-PF3D7_0801900;pvalue=5.2e-05;sequence=TGCTCA;
PF3D7_0801900	fimo	nucleotide_motif	569	574	33.3	+	.	Name=PF3D7_1317200_PF3D7_0801900+;Alias=;ID=PF3D7_1317200-2-PF3D7_0801900;pvalue=0.000471;sequence=AGATCA;
PF3D7_0801900	fimo	nucleotide_motif	993	998	33.3	+	.	Name=PF3D7_1317200_PF3D7_0801900+;Alias=;ID=PF3D7_1317200-3-PF3D7_0801900;pvalue=0.000471;sequence=AGATCA;
PF3D7_0801900	fimo	nucleotide_motif	559	564	32.7	-	.	Name=PF3D7_1317200_PF3D7_0801900-;Alias=;ID=PF3D7_1317200-4-PF3D7_0801900;pvalue=0.000532;sequence=GGATCA;
PF3D7_0801900	fimo	nucleotide_motif	329	334	31.1	-	.	Name=PF3D7_1317200_PF3D7_0801900-;Alias=;ID=PF3D7_1317200-5-PF3D7_0801900;pvalue=0.000777;sequence=GGCACA;
PF3D7_0801900	fimo	nucleotide_motif	452	457	29.3	+	.	Name=PF3D7_1317200_PF3D7_0801900+;Alias=;ID=PF3D7_1317200-6-PF3D7_0801900;pvalue=0.00117;sequence=TGATCA;
PF3D7_0801900	fimo	nucleotide_motif	452	457	29.3	-	.	Name=PF3D7_1317200_PF3D7_0801900-;Alias=;ID=PF3D7_1317200-7-PF3D7_0801900;pvalue=0.00117;sequence=TGATCA;
PF3D7_0801900	fimo	nucleotide_motif	211	216	28.4	+	.	Name=PF3D7_1317200_PF3D7_0801900+;Alias=;ID=PF3D7_1317200-8-PF3D7_0801900;pvalue=0.00144;sequence=AGCCGA;
PF3D7_0801900	fimo	nucleotide_motif	304	309	27.4	-	.	Name=PF3D7_1317200_PF3D7_0801900-;Alias=;ID=PF3D7_1317200-9-PF3D7_0801900;pvalue=0.00181;sequence=TGCACA;
PF3D7_0801900	fimo	nucleotide_motif	209	214	27	-	.	Name=PF3D7_1317200_PF3D7_0801900-;Alias=;ID=PF3D7_1317200-10-PF3D7_0801900;pvalue=0.00197;sequence=GGCTTA;
PF3D7_0801900	fimo	nucleotide_motif	142	147	26.3	+	.	Name=PF3D7_1317200_PF3D7_0801900+;Alias=;ID=PF3D7_1317200-11-PF3D7_0801900;pvalue=0.00235;sequence=TACCCA;
PF3D7_0801900	fimo	nucleotide_motif	615	620	24.6	+	.	Name=PF3D7_1317200_PF3D7_0801900+;Alias=;ID=PF3D7_1317200-12-PF3D7_0801900;pvalue=0.0035;sequence=AGCACC;
PF3D7_0801900	fimo	nucleotide_motif	133	138	22.9	+	.	Name=PF3D7_1317200_PF3D7_0801900+;Alias=;ID=PF3D7_1317200-13-PF3D7_0801900;pvalue=0.00517;sequence=GAATCA;
PF3D7_0801900	fimo	nucleotide_motif	548	553	22.4	+	.	Name=PF3D7_1317200_PF3D7_0801900+;Alias=;ID=PF3D7_1317200-14-PF3D7_0801900;pvalue=0.00576;sequence=AACACA;
PF3D7_0801900	fimo	nucleotide_motif	843	848	22.4	+	.	Name=PF3D7_1317200_PF3D7_0801900+;Alias=;ID=PF3D7_1317200-15-PF3D7_0801900;pvalue=0.00576;sequence=AACACA;
PF3D7_0801900	fimo	nucleotide_motif	559	564	22.4	+	.	Name=PF3D7_1317200_PF3D7_0801900+;Alias=;ID=PF3D7_1317200-16-PF3D7_0801900;pvalue=0.00579;sequence=TGATCC;
PF3D7_0801900	fimo	nucleotide_motif	613	618	22.3	+	.	Name=PF3D7_1317200_PF3D7_0801900+;Alias=;ID=PF3D7_1317200-17-PF3D7_0801900;pvalue=0.00582;sequence=TGAGCA;
PF3D7_0801900	fimo	nucleotide_motif	956	961	22.1	-	.	Name=PF3D7_1317200_PF3D7_0801900-;Alias=;ID=PF3D7_1317200-18-PF3D7_0801900;pvalue=0.0062;sequence=GGATGA;
PF3D7_0801900	fimo	nucleotide_motif	176	181	22	-	.	Name=PF3D7_1317200_PF3D7_0801900-;Alias=;ID=PF3D7_1317200-19-PF3D7_0801900;pvalue=0.00628;sequence=ACGTCA;
PF3D7_0801900	fimo	nucleotide_motif	569	574	21.9	-	.	Name=PF3D7_1317200_PF3D7_0801900-;Alias=;ID=PF3D7_1317200-20-PF3D7_0801900;pvalue=0.00647;sequence=TGATCT;
PF3D7_0801900	fimo	nucleotide_motif	993	998	21.9	-	.	Name=PF3D7_1317200_PF3D7_0801900-;Alias=;ID=PF3D7_1317200-21-PF3D7_0801900;pvalue=0.00647;sequence=TGATCT;
PF3D7_0801900	fimo	nucleotide_motif	402	407	21.7	+	.	Name=PF3D7_1317200_PF3D7_0801900+;Alias=;ID=PF3D7_1317200-22-PF3D7_0801900;pvalue=0.0067;sequence=AGAACA;
PF3D7_0801900	fimo	nucleotide_motif	546	551	21.7	+	.	Name=PF3D7_1317200_PF3D7_0801900+;Alias=;ID=PF3D7_1317200-23-PF3D7_0801900;pvalue=0.0067;sequence=AGAACA;
PF3D7_0801900	fimo	nucleotide_motif	603	608	21	-	.	Name=PF3D7_1317200_PF3D7_0801900-;Alias=;ID=PF3D7_1317200-24-PF3D7_0801900;pvalue=0.00798;sequence=AATTCA;
PF3D7_0802000	fimo	nucleotide_motif	601	606	32.5	-	.	Name=PF3D7_1317200_PF3D7_0802000-;Alias=;ID=PF3D7_1317200-1-PF3D7_0802000;pvalue=0.000561;sequence=TGCTCT;
PF3D7_0802000	fimo	nucleotide_motif	700	705	29.3	+	.	Name=PF3D7_1317200_PF3D7_0802000+;Alias=;ID=PF3D7_1317200-2-PF3D7_0802000;pvalue=0.00117;sequence=TGATCA;
PF3D7_0802000	fimo	nucleotide_motif	700	705	29.3	-	.	Name=PF3D7_1317200_PF3D7_0802000-;Alias=;ID=PF3D7_1317200-3-PF3D7_0802000;pvalue=0.00117;sequence=TGATCA;
PF3D7_0802000	fimo	nucleotide_motif	647	652	29	-	.	Name=PF3D7_1317200_PF3D7_0802000-;Alias=;ID=PF3D7_1317200-4-PF3D7_0802000;pvalue=0.00125;sequence=GGTTCA;
PF3D7_0802000	fimo	nucleotide_motif	664	669	27.4	+	.	Name=PF3D7_1317200_PF3D7_0802000+;Alias=;ID=PF3D7_1317200-5-PF3D7_0802000;pvalue=0.00181;sequence=TGCACA;
PF3D7_0802000	fimo	nucleotide_motif	323	328	27.3	-	.	Name=PF3D7_1317200_PF3D7_0802000-;Alias=;ID=PF3D7_1317200-6-PF3D7_0802000;pvalue=0.00186;sequence=TCCTCA;
PF3D7_0802000	fimo	nucleotide_motif	601	606	26.2	+	.	Name=PF3D7_1317200_PF3D7_0802000+;Alias=;ID=PF3D7_1317200-7-PF3D7_0802000;pvalue=0.00241;sequence=AGAGCA;
PF3D7_0802000	fimo	nucleotide_motif	47	52	26.1	+	.	Name=PF3D7_1317200_PF3D7_0802000+;Alias=;ID=PF3D7_1317200-8-PF3D7_0802000;pvalue=0.00245;sequence=CACCCA;
PF3D7_0802000	fimo	nucleotide_motif	809	814	25.7	+	.	Name=PF3D7_1317200_PF3D7_0802000+;Alias=;ID=PF3D7_1317200-9-PF3D7_0802000;pvalue=0.00269;sequence=TTCTCA;
PF3D7_0802000	fimo	nucleotide_motif	667	672	25.4	-	.	Name=PF3D7_1317200_PF3D7_0802000-;Alias=;ID=PF3D7_1317200-10-PF3D7_0802000;pvalue=0.0029;sequence=AGCTGT;
PF3D7_0802000	fimo	nucleotide_motif	782	787	25.1	+	.	Name=PF3D7_1317200_PF3D7_0802000+;Alias=;ID=PF3D7_1317200-11-PF3D7_0802000;pvalue=0.00306;sequence=TGCTAA;
PF3D7_0802000	fimo	nucleotide_motif	43	48	22.8	+	.	Name=PF3D7_1317200_PF3D7_0802000+;Alias=;ID=PF3D7_1317200-12-PF3D7_0802000;pvalue=0.00524;sequence=CCCCCA;
PF3D7_0802000	fimo	nucleotide_motif	644	649	22.7	+	.	Name=PF3D7_1317200_PF3D7_0802000+;Alias=;ID=PF3D7_1317200-13-PF3D7_0802000;pvalue=0.0054;sequence=AGATGA;
PF3D7_0802000	fimo	nucleotide_motif	897	902	22.7	-	.	Name=PF3D7_1317200_PF3D7_0802000-;Alias=;ID=PF3D7_1317200-14-PF3D7_0802000;pvalue=0.0054;sequence=AGATGA;
PF3D7_0802000	fimo	nucleotide_motif	384	389	22.1	+	.	Name=PF3D7_1317200_PF3D7_0802000+;Alias=;ID=PF3D7_1317200-15-PF3D7_0802000;pvalue=0.00614;sequence=AACCCT;
PF3D7_0802000	fimo	nucleotide_motif	566	571	22.1	-	.	Name=PF3D7_1317200_PF3D7_0802000-;Alias=;ID=PF3D7_1317200-16-PF3D7_0802000;pvalue=0.00614;sequence=AACCCT;
PF3D7_0802000	fimo	nucleotide_motif	469	474	22	+	.	Name=PF3D7_1317200_PF3D7_0802000+;Alias=;ID=PF3D7_1317200-17-PF3D7_0802000;pvalue=0.00625;sequence=TGCACG;
PF3D7_0802000	fimo	nucleotide_motif	314	319	21	+	.	Name=PF3D7_1317200_PF3D7_0802000+;Alias=;ID=PF3D7_1317200-18-PF3D7_0802000;pvalue=0.00798;sequence=AATTCA;
PF3D7_0802000	fimo	nucleotide_motif	653	658	21	+	.	Name=PF3D7_1317200_PF3D7_0802000+;Alias=;ID=PF3D7_1317200-19-PF3D7_0802000;pvalue=0.00798;sequence=AATTCA;
PF3D7_0802000	fimo	nucleotide_motif	987	992	21	-	.	Name=PF3D7_1317200_PF3D7_0802000-;Alias=;ID=PF3D7_1317200-20-PF3D7_0802000;pvalue=0.00798;sequence=AATTCA;
PF3D7_0802000	fimo	nucleotide_motif	857	862	20.7	+	.	Name=PF3D7_1317200_PF3D7_0802000+;Alias=;ID=PF3D7_1317200-21-PF3D7_0802000;pvalue=0.00843;sequence=TCCTCC;
PF3D7_0802000	fimo	nucleotide_motif	669	674	20.6	+	.	Name=PF3D7_1317200_PF3D7_0802000+;Alias=;ID=PF3D7_1317200-22-PF3D7_0802000;pvalue=0.00864;sequence=AGCTAT;
PF3D7_0802000	fimo	nucleotide_motif	996	1001	20.1	+	.	Name=PF3D7_1317200_PF3D7_0802000+;Alias=;ID=PF3D7_1317200-23-PF3D7_0802000;pvalue=0.00966;sequence=TAATCA;
PF3D7_0802000	fimo	nucleotide_motif	561	566	20.1	+	.	Name=PF3D7_1317200_PF3D7_0802000+;Alias=;ID=PF3D7_1317200-24-PF3D7_0802000;pvalue=0.00983;sequence=GGCGAA;
PF3D7_0802100	fimo	nucleotide_motif	444	449	33	+	.	Name=PF3D7_1317200_PF3D7_0802100+;Alias=;ID=PF3D7_1317200-1-PF3D7_0802100;pvalue=0.0005;sequence=TGCTCC;
PF3D7_0802100	fimo	nucleotide_motif	196	201	33	-	.	Name=PF3D7_1317200_PF3D7_0802100-;Alias=;ID=PF3D7_1317200-2-PF3D7_0802100;pvalue=0.0005;sequence=TGCTCC;
PF3D7_0802100	fimo	nucleotide_motif	680	685	29	-	.	Name=PF3D7_1317200_PF3D7_0802100-;Alias=;ID=PF3D7_1317200-3-PF3D7_0802100;pvalue=0.00125;sequence=GGTTCA;
PF3D7_0802100	fimo	nucleotide_motif	977	982	28.5	-	.	Name=PF3D7_1317200_PF3D7_0802100-;Alias=;ID=PF3D7_1317200-4-PF3D7_0802100;pvalue=0.00141;sequence=ATCTCA;
PF3D7_0802100	fimo	nucleotide_motif	185	190	27	-	.	Name=PF3D7_1317200_PF3D7_0802100-;Alias=;ID=PF3D7_1317200-5-PF3D7_0802100;pvalue=0.00201;sequence=AGGTCC;
PF3D7_0802100	fimo	nucleotide_motif	66	71	26.6	-	.	Name=PF3D7_1317200_PF3D7_0802100-;Alias=;ID=PF3D7_1317200-6-PF3D7_0802100;pvalue=0.00217;sequence=TGTTCA;
PF3D7_0802100	fimo	nucleotide_motif	353	358	26.3	-	.	Name=PF3D7_1317200_PF3D7_0802100-;Alias=;ID=PF3D7_1317200-7-PF3D7_0802100;pvalue=0.00235;sequence=AACTCT;
PF3D7_0802100	fimo	nucleotide_motif	94	99	25.4	+	.	Name=PF3D7_1317200_PF3D7_0802100+;Alias=;ID=PF3D7_1317200-8-PF3D7_0802100;pvalue=0.00287;sequence=AGATCT;
PF3D7_0802100	fimo	nucleotide_motif	94	99	25.4	-	.	Name=PF3D7_1317200_PF3D7_0802100-;Alias=;ID=PF3D7_1317200-9-PF3D7_0802100;pvalue=0.00287;sequence=AGATCT;
PF3D7_0802100	fimo	nucleotide_motif	239	244	25.1	-	.	Name=PF3D7_1317200_PF3D7_0802100-;Alias=;ID=PF3D7_1317200-10-PF3D7_0802100;pvalue=0.00306;sequence=TGCTAA;
PF3D7_0802100	fimo	nucleotide_motif	196	201	25.1	+	.	Name=PF3D7_1317200_PF3D7_0802100+;Alias=;ID=PF3D7_1317200-11-PF3D7_0802100;pvalue=0.00307;sequence=GGAGCA;
PF3D7_0802100	fimo	nucleotide_motif	444	449	25.1	-	.	Name=PF3D7_1317200_PF3D7_0802100-;Alias=;ID=PF3D7_1317200-12-PF3D7_0802100;pvalue=0.00307;sequence=GGAGCA;
PF3D7_0802100	fimo	nucleotide_motif	457	462	23.4	-	.	Name=PF3D7_1317200_PF3D7_0802100-;Alias=;ID=PF3D7_1317200-13-PF3D7_0802100;pvalue=0.00457;sequence=AAATCA;
PF3D7_0802100	fimo	nucleotide_motif	223	228	23.1	+	.	Name=PF3D7_1317200_PF3D7_0802100+;Alias=;ID=PF3D7_1317200-14-PF3D7_0802100;pvalue=0.00494;sequence=AGGTGA;
PF3D7_0802100	fimo	nucleotide_motif	368	373	22.4	-	.	Name=PF3D7_1317200_PF3D7_0802100-;Alias=;ID=PF3D7_1317200-15-PF3D7_0802100;pvalue=0.00576;sequence=AACACA;
PF3D7_0802100	fimo	nucleotide_motif	796	801	21.6	-	.	Name=PF3D7_1317200_PF3D7_0802100-;Alias=;ID=PF3D7_1317200-16-PF3D7_0802100;pvalue=0.00694;sequence=ACATCA;
PF3D7_0802100	fimo	nucleotide_motif	662	667	21	-	.	Name=PF3D7_1317200_PF3D7_0802100-;Alias=;ID=PF3D7_1317200-17-PF3D7_0802100;pvalue=0.00798;sequence=AATTCA;
PF3D7_0802100	fimo	nucleotide_motif	387	392	20.1	+	.	Name=PF3D7_1317200_PF3D7_0802100+;Alias=;ID=PF3D7_1317200-18-PF3D7_0802100;pvalue=0.00982;sequence=TACTGA;
PF3D7_0802200	fimo	nucleotide_motif	871	876	31.1	+	.	Name=PF3D7_1317200_PF3D7_0802200+;Alias=;ID=PF3D7_1317200-1-PF3D7_0802200;pvalue=0.000773;sequence=TACTCA;
PF3D7_0802200	fimo	nucleotide_motif	663	668	27	+	.	Name=PF3D7_1317200_PF3D7_0802200+;Alias=;ID=PF3D7_1317200-2-PF3D7_0802200;pvalue=0.00198;sequence=ACCCCA;
PF3D7_0802200	fimo	nucleotide_motif	487	492	26.6	-	.	Name=PF3D7_1317200_PF3D7_0802200-;Alias=;ID=PF3D7_1317200-3-PF3D7_0802200;pvalue=0.00217;sequence=TGTTCA;
PF3D7_0802200	fimo	nucleotide_motif	358	363	25.7	+	.	Name=PF3D7_1317200_PF3D7_0802200+;Alias=;ID=PF3D7_1317200-4-PF3D7_0802200;pvalue=0.00269;sequence=TTCTCA;
PF3D7_0802200	fimo	nucleotide_motif	159	164	24.9	+	.	Name=PF3D7_1317200_PF3D7_0802200+;Alias=;ID=PF3D7_1317200-5-PF3D7_0802200;pvalue=0.00325;sequence=TGCTTA;
PF3D7_0802200	fimo	nucleotide_motif	662	667	22.7	+	.	Name=PF3D7_1317200_PF3D7_0802200+;Alias=;ID=PF3D7_1317200-6-PF3D7_0802200;pvalue=0.0054;sequence=AACCCC;
PF3D7_0802200	fimo	nucleotide_motif	734	739	22.4	+	.	Name=PF3D7_1317200_PF3D7_0802200+;Alias=;ID=PF3D7_1317200-7-PF3D7_0802200;pvalue=0.00576;sequence=AACACA;
PF3D7_0802200	fimo	nucleotide_motif	916	921	22.1	-	.	Name=PF3D7_1317200_PF3D7_0802200-;Alias=;ID=PF3D7_1317200-8-PF3D7_0802200;pvalue=0.0062;sequence=GGATGA;
PF3D7_0802200	fimo	nucleotide_motif	775	780	21	+	.	Name=PF3D7_1317200_PF3D7_0802200+;Alias=;ID=PF3D7_1317200-9-PF3D7_0802200;pvalue=0.00798;sequence=AATTCA;
PF3D7_0802200	fimo	nucleotide_motif	329	334	20.8	+	.	Name=PF3D7_1317200_PF3D7_0802200+;Alias=;ID=PF3D7_1317200-10-PF3D7_0802200;pvalue=0.00839;sequence=TTCCCA;
PF3D7_0802300	fimo	nucleotide_motif	974	979	29.3	+	.	Name=PF3D7_1317200_PF3D7_0802300+;Alias=;ID=PF3D7_1317200-1-PF3D7_0802300;pvalue=0.00117;sequence=TGATCA;
PF3D7_0802300	fimo	nucleotide_motif	974	979	29.3	-	.	Name=PF3D7_1317200_PF3D7_0802300-;Alias=;ID=PF3D7_1317200-2-PF3D7_0802300;pvalue=0.00117;sequence=TGATCA;
PF3D7_0802300	fimo	nucleotide_motif	776	781	29.2	+	.	Name=PF3D7_1317200_PF3D7_0802300+;Alias=;ID=PF3D7_1317200-3-PF3D7_0802300;pvalue=0.0012;sequence=AGGCCA;
PF3D7_0802300	fimo	nucleotide_motif	979	984	28.5	+	.	Name=PF3D7_1317200_PF3D7_0802300+;Alias=;ID=PF3D7_1317200-4-PF3D7_0802300;pvalue=0.00141;sequence=ATCTCA;
PF3D7_0802300	fimo	nucleotide_motif	923	928	27.6	-	.	Name=PF3D7_1317200_PF3D7_0802300-;Alias=;ID=PF3D7_1317200-5-PF3D7_0802300;pvalue=0.00175;sequence=AGCTTA;
PF3D7_0802300	fimo	nucleotide_motif	909	914	27	-	.	Name=PF3D7_1317200_PF3D7_0802300-;Alias=;ID=PF3D7_1317200-6-PF3D7_0802300;pvalue=0.00201;sequence=CGCCCT;
PF3D7_0802300	fimo	nucleotide_motif	187	192	25.7	+	.	Name=PF3D7_1317200_PF3D7_0802300+;Alias=;ID=PF3D7_1317200-7-PF3D7_0802300;pvalue=0.00269;sequence=TTCTCA;
PF3D7_0802300	fimo	nucleotide_motif	993	998	23	+	.	Name=PF3D7_1317200_PF3D7_0802300+;Alias=;ID=PF3D7_1317200-8-PF3D7_0802300;pvalue=0.00497;sequence=GTCCCA;
PF3D7_0802300	fimo	nucleotide_motif	777	782	23	+	.	Name=PF3D7_1317200_PF3D7_0802300+;Alias=;ID=PF3D7_1317200-9-PF3D7_0802300;pvalue=0.00501;sequence=GGCCAA;
PF3D7_0802300	fimo	nucleotide_motif	977	982	22.7	-	.	Name=PF3D7_1317200_PF3D7_0802300-;Alias=;ID=PF3D7_1317200-10-PF3D7_0802300;pvalue=0.0054;sequence=AGATGA;
PF3D7_0802300	fimo	nucleotide_motif	876	881	22.5	-	.	Name=PF3D7_1317200_PF3D7_0802300-;Alias=;ID=PF3D7_1317200-11-PF3D7_0802300;pvalue=0.00557;sequence=TACTCT;
PF3D7_0802300	fimo	nucleotide_motif	946	951	22.4	+	.	Name=PF3D7_1317200_PF3D7_0802300+;Alias=;ID=PF3D7_1317200-12-PF3D7_0802300;pvalue=0.00576;sequence=AACACA;
PF3D7_0802300	fimo	nucleotide_motif	589	594	22.2	-	.	Name=PF3D7_1317200_PF3D7_0802300-;Alias=;ID=PF3D7_1317200-13-PF3D7_0802300;pvalue=0.00608;sequence=AGTTCT;
PF3D7_0802300	fimo	nucleotide_motif	90	95	21.7	+	.	Name=PF3D7_1317200_PF3D7_0802300+;Alias=;ID=PF3D7_1317200-14-PF3D7_0802300;pvalue=0.0067;sequence=AGAACA;
PF3D7_0802300	fimo	nucleotide_motif	992	997	20.7	-	.	Name=PF3D7_1317200_PF3D7_0802300-;Alias=;ID=PF3D7_1317200-15-PF3D7_0802300;pvalue=0.00842;sequence=GGGACA;
PF3D7_0802300	fimo	nucleotide_motif	68	73	20.7	+	.	Name=PF3D7_1317200_PF3D7_0802300+;Alias=;ID=PF3D7_1317200-16-PF3D7_0802300;pvalue=0.00843;sequence=GTCTCC;
PF3D7_0802300	fimo	nucleotide_motif	7	12	20.1	+	.	Name=PF3D7_1317200_PF3D7_0802300+;Alias=;ID=PF3D7_1317200-17-PF3D7_0802300;pvalue=0.00966;sequence=TAATCA;
PF3D7_0802400	fimo	nucleotide_motif	904	909	27.3	-	.	Name=PF3D7_1317200_PF3D7_0802400-;Alias=;ID=PF3D7_1317200-1-PF3D7_0802400;pvalue=0.00186;sequence=TCCTCA;
PF3D7_0802400	fimo	nucleotide_motif	869	874	26.6	-	.	Name=PF3D7_1317200_PF3D7_0802400-;Alias=;ID=PF3D7_1317200-2-PF3D7_0802400;pvalue=0.00217;sequence=TGTTCA;
PF3D7_0802400	fimo	nucleotide_motif	379	384	25.7	-	.	Name=PF3D7_1317200_PF3D7_0802400-;Alias=;ID=PF3D7_1317200-3-PF3D7_0802400;pvalue=0.00269;sequence=TTCTCA;
PF3D7_0802400	fimo	nucleotide_motif	883	888	25.1	-	.	Name=PF3D7_1317200_PF3D7_0802400-;Alias=;ID=PF3D7_1317200-4-PF3D7_0802400;pvalue=0.00306;sequence=TGCTAA;
PF3D7_0802400	fimo	nucleotide_motif	820	825	22.4	-	.	Name=PF3D7_1317200_PF3D7_0802400-;Alias=;ID=PF3D7_1317200-5-PF3D7_0802400;pvalue=0.00576;sequence=AACACA;
PF3D7_0802400	fimo	nucleotide_motif	817	822	21.8	+	.	Name=PF3D7_1317200_PF3D7_0802400+;Alias=;ID=PF3D7_1317200-6-PF3D7_0802400;pvalue=0.00655;sequence=TGCTGT;
PF3D7_0802400	fimo	nucleotide_motif	476	481	21.7	-	.	Name=PF3D7_1317200_PF3D7_0802400-;Alias=;ID=PF3D7_1317200-7-PF3D7_0802400;pvalue=0.0067;sequence=AGAACA;
PF3D7_0802400	fimo	nucleotide_motif	689	694	21	+	.	Name=PF3D7_1317200_PF3D7_0802400+;Alias=;ID=PF3D7_1317200-8-PF3D7_0802400;pvalue=0.00798;sequence=AATTCA;
PF3D7_0802400	fimo	nucleotide_motif	862	867	21	-	.	Name=PF3D7_1317200_PF3D7_0802400-;Alias=;ID=PF3D7_1317200-9-PF3D7_0802400;pvalue=0.00798;sequence=AATTCA;
PF3D7_0802400	fimo	nucleotide_motif	896	901	21	-	.	Name=PF3D7_1317200_PF3D7_0802400-;Alias=;ID=PF3D7_1317200-10-PF3D7_0802400;pvalue=0.00798;sequence=AATTCA;
PF3D7_0802400	fimo	nucleotide_motif	498	503	20.7	-	.	Name=PF3D7_1317200_PF3D7_0802400-;Alias=;ID=PF3D7_1317200-11-PF3D7_0802400;pvalue=0.00843;sequence=GTCTCC;
PF3D7_0802400	fimo	nucleotide_motif	559	564	20.1	-	.	Name=PF3D7_1317200_PF3D7_0802400-;Alias=;ID=PF3D7_1317200-12-PF3D7_0802400;pvalue=0.00966;sequence=TAATCA;
PF3D7_0802500	fimo	nucleotide_motif	459	464	41.5	-	.	Name=PF3D7_1317200_PF3D7_0802500-;Alias=;ID=PF3D7_1317200-1-PF3D7_0802500;pvalue=7.11e-05;sequence=AGCGCA;
PF3D7_0802500	fimo	nucleotide_motif	213	218	27.3	-	.	Name=PF3D7_1317200_PF3D7_0802500-;Alias=;ID=PF3D7_1317200-2-PF3D7_0802500;pvalue=0.00186;sequence=TCCTCA;
PF3D7_0802500	fimo	nucleotide_motif	855	860	27.1	+	.	Name=PF3D7_1317200_PF3D7_0802500+;Alias=;ID=PF3D7_1317200-3-PF3D7_0802500;pvalue=0.00195;sequence=AACGCA;
PF3D7_0802500	fimo	nucleotide_motif	574	579	26.6	-	.	Name=PF3D7_1317200_PF3D7_0802500-;Alias=;ID=PF3D7_1317200-4-PF3D7_0802500;pvalue=0.00217;sequence=TGTTCA;
PF3D7_0802500	fimo	nucleotide_motif	947	952	25.7	-	.	Name=PF3D7_1317200_PF3D7_0802500-;Alias=;ID=PF3D7_1317200-5-PF3D7_0802500;pvalue=0.00269;sequence=CGGCCA;
PF3D7_0802500	fimo	nucleotide_motif	459	464	24.7	+	.	Name=PF3D7_1317200_PF3D7_0802500+;Alias=;ID=PF3D7_1317200-6-PF3D7_0802500;pvalue=0.00341;sequence=TGCGCT;
PF3D7_0802500	fimo	nucleotide_motif	960	965	24.5	+	.	Name=PF3D7_1317200_PF3D7_0802500+;Alias=;ID=PF3D7_1317200-7-PF3D7_0802500;pvalue=0.00352;sequence=ACCTCC;
PF3D7_0802500	fimo	nucleotide_motif	921	926	22.4	-	.	Name=PF3D7_1317200_PF3D7_0802500-;Alias=;ID=PF3D7_1317200-8-PF3D7_0802500;pvalue=0.00576;sequence=AACACA;
PF3D7_0802500	fimo	nucleotide_motif	210	215	22.3	+	.	Name=PF3D7_1317200_PF3D7_0802500+;Alias=;ID=PF3D7_1317200-9-PF3D7_0802500;pvalue=0.00588;sequence=GGGTGA;
PF3D7_0802500	fimo	nucleotide_motif	977	982	22.2	+	.	Name=PF3D7_1317200_PF3D7_0802500+;Alias=;ID=PF3D7_1317200-10-PF3D7_0802500;pvalue=0.00608;sequence=TGTCCA;
PF3D7_0802500	fimo	nucleotide_motif	975	980	21.9	-	.	Name=PF3D7_1317200_PF3D7_0802500-;Alias=;ID=PF3D7_1317200-11-PF3D7_0802500;pvalue=0.00652;sequence=GACACA;
PF3D7_0802500	fimo	nucleotide_motif	735	740	20.9	+	.	Name=PF3D7_1317200_PF3D7_0802500+;Alias=;ID=PF3D7_1317200-12-PF3D7_0802500;pvalue=0.00817;sequence=TAGTCA;
PF3D7_0802500	fimo	nucleotide_motif	231	236	20.7	-	.	Name=PF3D7_1317200_PF3D7_0802500-;Alias=;ID=PF3D7_1317200-13-PF3D7_0802500;pvalue=0.00843;sequence=TCCTCC;
PF3D7_0802500	fimo	nucleotide_motif	177	182	20.1	-	.	Name=PF3D7_1317200_PF3D7_0802500-;Alias=;ID=PF3D7_1317200-14-PF3D7_0802500;pvalue=0.00966;sequence=TAATCA;
PF3D7_0802500	fimo	nucleotide_motif	518	523	20.1	+	.	Name=PF3D7_1317200_PF3D7_0802500+;Alias=;ID=PF3D7_1317200-15-PF3D7_0802500;pvalue=0.00966;sequence=TAATCA;
PF3D7_0802600	fimo	nucleotide_motif	920	925	31.1	-	.	Name=PF3D7_1317200_PF3D7_0802600-;Alias=;ID=PF3D7_1317200-1-PF3D7_0802600;pvalue=0.000777;sequence=GGCACA;
PF3D7_0802600	fimo	nucleotide_motif	922	927	27.6	+	.	Name=PF3D7_1317200_PF3D7_0802600+;Alias=;ID=PF3D7_1317200-2-PF3D7_0802600;pvalue=0.00176;sequence=TGCCCC;
PF3D7_0802600	fimo	nucleotide_motif	127	132	27.3	+	.	Name=PF3D7_1317200_PF3D7_0802600+;Alias=;ID=PF3D7_1317200-3-PF3D7_0802600;pvalue=0.00186;sequence=TCCTCA;
PF3D7_0802600	fimo	nucleotide_motif	634	639	26.6	+	.	Name=PF3D7_1317200_PF3D7_0802600+;Alias=;ID=PF3D7_1317200-4-PF3D7_0802600;pvalue=0.00217;sequence=TGTTCA;
PF3D7_0802600	fimo	nucleotide_motif	885	890	26.6	+	.	Name=PF3D7_1317200_PF3D7_0802600+;Alias=;ID=PF3D7_1317200-5-PF3D7_0802600;pvalue=0.00217;sequence=TGTTCA;
PF3D7_0802600	fimo	nucleotide_motif	922	927	26	-	.	Name=PF3D7_1317200_PF3D7_0802600-;Alias=;ID=PF3D7_1317200-6-PF3D7_0802600;pvalue=0.0025;sequence=GGGGCA;
PF3D7_0802600	fimo	nucleotide_motif	748	753	25.1	-	.	Name=PF3D7_1317200_PF3D7_0802600-;Alias=;ID=PF3D7_1317200-7-PF3D7_0802600;pvalue=0.00307;sequence=GGCGGA;
PF3D7_0802600	fimo	nucleotide_motif	609	614	22.7	-	.	Name=PF3D7_1317200_PF3D7_0802600-;Alias=;ID=PF3D7_1317200-8-PF3D7_0802600;pvalue=0.0054;sequence=AGATGA;
PF3D7_0802600	fimo	nucleotide_motif	895	900	22.4	+	.	Name=PF3D7_1317200_PF3D7_0802600+;Alias=;ID=PF3D7_1317200-9-PF3D7_0802600;pvalue=0.00576;sequence=AACACA;
PF3D7_0802600	fimo	nucleotide_motif	130	135	22.3	-	.	Name=PF3D7_1317200_PF3D7_0802600-;Alias=;ID=PF3D7_1317200-10-PF3D7_0802600;pvalue=0.00588;sequence=GGGTGA;
PF3D7_0802600	fimo	nucleotide_motif	618	623	21	-	.	Name=PF3D7_1317200_PF3D7_0802600-;Alias=;ID=PF3D7_1317200-11-PF3D7_0802600;pvalue=0.00798;sequence=AATTCA;
PF3D7_0802600	fimo	nucleotide_motif	641	646	21	-	.	Name=PF3D7_1317200_PF3D7_0802600-;Alias=;ID=PF3D7_1317200-12-PF3D7_0802600;pvalue=0.00798;sequence=AATTCA;
PF3D7_0802600	fimo	nucleotide_motif	719	724	21	+	.	Name=PF3D7_1317200_PF3D7_0802600+;Alias=;ID=PF3D7_1317200-13-PF3D7_0802600;pvalue=0.00798;sequence=AATTCA;
PF3D7_0802600	fimo	nucleotide_motif	906	911	21	+	.	Name=PF3D7_1317200_PF3D7_0802600+;Alias=;ID=PF3D7_1317200-14-PF3D7_0802600;pvalue=0.00798;sequence=AATTCA;
PF3D7_0802600	fimo	nucleotide_motif	913	918	20.7	+	.	Name=PF3D7_1317200_PF3D7_0802600+;Alias=;ID=PF3D7_1317200-15-PF3D7_0802600;pvalue=0.00842;sequence=GGGACA;
PF3D7_0802600	fimo	nucleotide_motif	109	114	20.7	+	.	Name=PF3D7_1317200_PF3D7_0802600+;Alias=;ID=PF3D7_1317200-16-PF3D7_0802600;pvalue=0.00843;sequence=TCCTCC;
PF3D7_0802600	fimo	nucleotide_motif	163	168	20.1	+	.	Name=PF3D7_1317200_PF3D7_0802600+;Alias=;ID=PF3D7_1317200-17-PF3D7_0802600;pvalue=0.00966;sequence=TAATCA;
PF3D7_0802700	fimo	nucleotide_motif	62	67	35.9	-	.	Name=PF3D7_1317200_PF3D7_0802700-;Alias=;ID=PF3D7_1317200-1-PF3D7_0802700;pvalue=0.000258;sequence=AACTCA;
PF3D7_0802700	fimo	nucleotide_motif	742	747	33	+	.	Name=PF3D7_1317200_PF3D7_0802700+;Alias=;ID=PF3D7_1317200-2-PF3D7_0802700;pvalue=0.0005;sequence=TGCTCC;
PF3D7_0802700	fimo	nucleotide_motif	278	283	27.3	-	.	Name=PF3D7_1317200_PF3D7_0802700-;Alias=;ID=PF3D7_1317200-3-PF3D7_0802700;pvalue=0.00186;sequence=TCCTCA;
PF3D7_0802700	fimo	nucleotide_motif	783	788	27.2	+	.	Name=PF3D7_1317200_PF3D7_0802700+;Alias=;ID=PF3D7_1317200-4-PF3D7_0802700;pvalue=0.00192;sequence=AACTCC;
PF3D7_0802700	fimo	nucleotide_motif	119	124	26.2	+	.	Name=PF3D7_1317200_PF3D7_0802700+;Alias=;ID=PF3D7_1317200-5-PF3D7_0802700;pvalue=0.00239;sequence=AGATCC;
PF3D7_0802700	fimo	nucleotide_motif	920	925	26.1	+	.	Name=PF3D7_1317200_PF3D7_0802700+;Alias=;ID=PF3D7_1317200-6-PF3D7_0802700;pvalue=0.00245;sequence=CACCCA;
PF3D7_0802700	fimo	nucleotide_motif	224	229	25.7	-	.	Name=PF3D7_1317200_PF3D7_0802700-;Alias=;ID=PF3D7_1317200-7-PF3D7_0802700;pvalue=0.00269;sequence=TTCTCA;
PF3D7_0802700	fimo	nucleotide_motif	404	409	25.4	+	.	Name=PF3D7_1317200_PF3D7_0802700+;Alias=;ID=PF3D7_1317200-8-PF3D7_0802700;pvalue=0.00287;sequence=AGATCT;
PF3D7_0802700	fimo	nucleotide_motif	404	409	25.4	-	.	Name=PF3D7_1317200_PF3D7_0802700-;Alias=;ID=PF3D7_1317200-9-PF3D7_0802700;pvalue=0.00287;sequence=AGATCT;
PF3D7_0802700	fimo	nucleotide_motif	742	747	25.1	-	.	Name=PF3D7_1317200_PF3D7_0802700-;Alias=;ID=PF3D7_1317200-10-PF3D7_0802700;pvalue=0.00307;sequence=GGAGCA;
PF3D7_0802700	fimo	nucleotide_motif	749	754	24.6	+	.	Name=PF3D7_1317200_PF3D7_0802700+;Alias=;ID=PF3D7_1317200-11-PF3D7_0802700;pvalue=0.00347;sequence=TACTCG;
PF3D7_0802700	fimo	nucleotide_motif	482	487	23.4	-	.	Name=PF3D7_1317200_PF3D7_0802700-;Alias=;ID=PF3D7_1317200-12-PF3D7_0802700;pvalue=0.00457;sequence=AAATCA;
PF3D7_0802700	fimo	nucleotide_motif	770	775	23.4	-	.	Name=PF3D7_1317200_PF3D7_0802700-;Alias=;ID=PF3D7_1317200-13-PF3D7_0802700;pvalue=0.00457;sequence=AAATCA;
PF3D7_0802700	fimo	nucleotide_motif	854	859	23.4	+	.	Name=PF3D7_1317200_PF3D7_0802700+;Alias=;ID=PF3D7_1317200-14-PF3D7_0802700;pvalue=0.00457;sequence=AAATCA;
PF3D7_0802700	fimo	nucleotide_motif	886	891	23.2	+	.	Name=PF3D7_1317200_PF3D7_0802700+;Alias=;ID=PF3D7_1317200-15-PF3D7_0802700;pvalue=0.00473;sequence=AACTGA;
PF3D7_0802700	fimo	nucleotide_motif	119	124	23.2	-	.	Name=PF3D7_1317200_PF3D7_0802700-;Alias=;ID=PF3D7_1317200-16-PF3D7_0802700;pvalue=0.00476;sequence=GGATCT;
PF3D7_0802700	fimo	nucleotide_motif	412	417	23.1	-	.	Name=PF3D7_1317200_PF3D7_0802700-;Alias=;ID=PF3D7_1317200-17-PF3D7_0802700;pvalue=0.00487;sequence=TACGCA;
PF3D7_0802700	fimo	nucleotide_motif	243	248	23	+	.	Name=PF3D7_1317200_PF3D7_0802700+;Alias=;ID=PF3D7_1317200-18-PF3D7_0802700;pvalue=0.005;sequence=CACTCC;
PF3D7_0802700	fimo	nucleotide_motif	140	145	22.5	+	.	Name=PF3D7_1317200_PF3D7_0802700+;Alias=;ID=PF3D7_1317200-19-PF3D7_0802700;pvalue=0.00557;sequence=TACTCT;
PF3D7_0802700	fimo	nucleotide_motif	259	264	22.4	+	.	Name=PF3D7_1317200_PF3D7_0802700+;Alias=;ID=PF3D7_1317200-20-PF3D7_0802700;pvalue=0.00576;sequence=AACACA;
PF3D7_0802700	fimo	nucleotide_motif	686	691	22.4	+	.	Name=PF3D7_1317200_PF3D7_0802700+;Alias=;ID=PF3D7_1317200-21-PF3D7_0802700;pvalue=0.00576;sequence=AACACA;
PF3D7_0802700	fimo	nucleotide_motif	918	923	22.1	-	.	Name=PF3D7_1317200_PF3D7_0802700-;Alias=;ID=PF3D7_1317200-22-PF3D7_0802700;pvalue=0.00617;sequence=GGTGCA;
PF3D7_0802700	fimo	nucleotide_motif	835	840	21.9	+	.	Name=PF3D7_1317200_PF3D7_0802700+;Alias=;ID=PF3D7_1317200-23-PF3D7_0802700;pvalue=0.00652;sequence=GACACA;
PF3D7_0802700	fimo	nucleotide_motif	239	244	21.6	+	.	Name=PF3D7_1317200_PF3D7_0802700+;Alias=;ID=PF3D7_1317200-24-PF3D7_0802700;pvalue=0.00694;sequence=ACATCA;
PF3D7_0802700	fimo	nucleotide_motif	272	277	21.6	+	.	Name=PF3D7_1317200_PF3D7_0802700+;Alias=;ID=PF3D7_1317200-25-PF3D7_0802700;pvalue=0.00697;sequence=ACCTGA;
PF3D7_0802700	fimo	nucleotide_motif	632	637	21	-	.	Name=PF3D7_1317200_PF3D7_0802700-;Alias=;ID=PF3D7_1317200-26-PF3D7_0802700;pvalue=0.00798;sequence=AATTCA;
PF3D7_0802700	fimo	nucleotide_motif	145	150	20.8	+	.	Name=PF3D7_1317200_PF3D7_0802700+;Alias=;ID=PF3D7_1317200-27-PF3D7_0802700;pvalue=0.00839;sequence=TTCCCA;
PF3D7_0802700	fimo	nucleotide_motif	192	197	20.8	-	.	Name=PF3D7_1317200_PF3D7_0802700-;Alias=;ID=PF3D7_1317200-28-PF3D7_0802700;pvalue=0.00839;sequence=ATCTCT;
PF3D7_0802700	fimo	nucleotide_motif	918	923	20.8	+	.	Name=PF3D7_1317200_PF3D7_0802700+;Alias=;ID=PF3D7_1317200-29-PF3D7_0802700;pvalue=0.00839;sequence=TGCACC;
PF3D7_0802700	fimo	nucleotide_motif	322	327	20.1	+	.	Name=PF3D7_1317200_PF3D7_0802700+;Alias=;ID=PF3D7_1317200-30-PF3D7_0802700;pvalue=0.00966;sequence=TAATCA;
PF3D7_0802800	fimo	nucleotide_motif	314	319	33	+	.	Name=PF3D7_1317200_PF3D7_0802800+;Alias=;ID=PF3D7_1317200-1-PF3D7_0802800;pvalue=0.000503;sequence=TGCGCA;
PF3D7_0802800	fimo	nucleotide_motif	314	319	33	-	.	Name=PF3D7_1317200_PF3D7_0802800-;Alias=;ID=PF3D7_1317200-2-PF3D7_0802800;pvalue=0.000503;sequence=TGCGCA;
PF3D7_0802800	fimo	nucleotide_motif	301	306	28.4	-	.	Name=PF3D7_1317200_PF3D7_0802800-;Alias=;ID=PF3D7_1317200-3-PF3D7_0802800;pvalue=0.00144;sequence=AGACCA;
PF3D7_0802800	fimo	nucleotide_motif	340	345	27.4	-	.	Name=PF3D7_1317200_PF3D7_0802800-;Alias=;ID=PF3D7_1317200-4-PF3D7_0802800;pvalue=0.00181;sequence=TGCACA;
PF3D7_0802800	fimo	nucleotide_motif	585	590	27.4	-	.	Name=PF3D7_1317200_PF3D7_0802800-;Alias=;ID=PF3D7_1317200-5-PF3D7_0802800;pvalue=0.00181;sequence=TGCACA;
PF3D7_0802800	fimo	nucleotide_motif	316	321	27.2	+	.	Name=PF3D7_1317200_PF3D7_0802800+;Alias=;ID=PF3D7_1317200-6-PF3D7_0802800;pvalue=0.00189;sequence=CGCACA;
PF3D7_0802800	fimo	nucleotide_motif	87	92	22.4	-	.	Name=PF3D7_1317200_PF3D7_0802800-;Alias=;ID=PF3D7_1317200-7-PF3D7_0802800;pvalue=0.00576;sequence=AACACA;
PF3D7_0802800	fimo	nucleotide_motif	26	31	22.2	-	.	Name=PF3D7_1317200_PF3D7_0802800-;Alias=;ID=PF3D7_1317200-8-PF3D7_0802800;pvalue=0.00608;sequence=TGTCCA;
PF3D7_0802800	fimo	nucleotide_motif	301	306	22.1	+	.	Name=PF3D7_1317200_PF3D7_0802800+;Alias=;ID=PF3D7_1317200-9-PF3D7_0802800;pvalue=0.00611;sequence=TGGTCT;
PF3D7_0802800	fimo	nucleotide_motif	158	163	21.6	+	.	Name=PF3D7_1317200_PF3D7_0802800+;Alias=;ID=PF3D7_1317200-10-PF3D7_0802800;pvalue=0.00694;sequence=ACATCA;
PF3D7_0802800	fimo	nucleotide_motif	710	715	21.6	-	.	Name=PF3D7_1317200_PF3D7_0802800-;Alias=;ID=PF3D7_1317200-11-PF3D7_0802800;pvalue=0.00694;sequence=ACATCA;
PF3D7_0802800	fimo	nucleotide_motif	121	126	21	-	.	Name=PF3D7_1317200_PF3D7_0802800-;Alias=;ID=PF3D7_1317200-12-PF3D7_0802800;pvalue=0.00798;sequence=AATTCA;
PF3D7_0802800	fimo	nucleotide_motif	759	764	21	+	.	Name=PF3D7_1317200_PF3D7_0802800+;Alias=;ID=PF3D7_1317200-13-PF3D7_0802800;pvalue=0.00798;sequence=AATTCA;
PF3D7_0802800	fimo	nucleotide_motif	757	762	21	-	.	Name=PF3D7_1317200_PF3D7_0802800-;Alias=;ID=PF3D7_1317200-14-PF3D7_0802800;pvalue=0.00798;sequence=AATTCA;
PF3D7_0802800	fimo	nucleotide_motif	747	752	20.1	-	.	Name=PF3D7_1317200_PF3D7_0802800-;Alias=;ID=PF3D7_1317200-15-PF3D7_0802800;pvalue=0.00982;sequence=TACTGA;
PF3D7_0802900	fimo	nucleotide_motif	792	797	40	-	.	Name=PF3D7_1317200_PF3D7_0802900-;Alias=;ID=PF3D7_1317200-1-PF3D7_0802900;pvalue=9.95e-05;sequence=AGCTCT;
PF3D7_0802900	fimo	nucleotide_motif	967	972	33.3	-	.	Name=PF3D7_1317200_PF3D7_0802900-;Alias=;ID=PF3D7_1317200-2-PF3D7_0802900;pvalue=0.000471;sequence=AGATCA;
PF3D7_0802900	fimo	nucleotide_motif	528	533	32.5	-	.	Name=PF3D7_1317200_PF3D7_0802900-;Alias=;ID=PF3D7_1317200-3-PF3D7_0802900;pvalue=0.000561;sequence=TGCTCT;
PF3D7_0802900	fimo	nucleotide_motif	377	382	32.1	+	.	Name=PF3D7_1317200_PF3D7_0802900+;Alias=;ID=PF3D7_1317200-4-PF3D7_0802900;pvalue=0.000613;sequence=CGCTCT;
PF3D7_0802900	fimo	nucleotide_motif	798	803	31.1	+	.	Name=PF3D7_1317200_PF3D7_0802900+;Alias=;ID=PF3D7_1317200-5-PF3D7_0802900;pvalue=0.000777;sequence=GGCACA;
PF3D7_0802900	fimo	nucleotide_motif	276	281	30.1	+	.	Name=PF3D7_1317200_PF3D7_0802900+;Alias=;ID=PF3D7_1317200-6-PF3D7_0802900;pvalue=0.000986;sequence=TGGTCA;
PF3D7_0802900	fimo	nucleotide_motif	62	67	29.2	+	.	Name=PF3D7_1317200_PF3D7_0802900+;Alias=;ID=PF3D7_1317200-7-PF3D7_0802900;pvalue=0.0012;sequence=TGCTGA;
PF3D7_0802900	fimo	nucleotide_motif	10	15	27.3	+	.	Name=PF3D7_1317200_PF3D7_0802900+;Alias=;ID=PF3D7_1317200-8-PF3D7_0802900;pvalue=0.00186;sequence=TCCTCA;
PF3D7_0802900	fimo	nucleotide_motif	794	799	27	+	.	Name=PF3D7_1317200_PF3D7_0802900+;Alias=;ID=PF3D7_1317200-9-PF3D7_0802900;pvalue=0.00201;sequence=AGCTGG;
PF3D7_0802900	fimo	nucleotide_motif	528	533	26.2	+	.	Name=PF3D7_1317200_PF3D7_0802900+;Alias=;ID=PF3D7_1317200-10-PF3D7_0802900;pvalue=0.00241;sequence=AGAGCA;
PF3D7_0802900	fimo	nucleotide_motif	276	281	25.4	-	.	Name=PF3D7_1317200_PF3D7_0802900-;Alias=;ID=PF3D7_1317200-11-PF3D7_0802900;pvalue=0.00287;sequence=TGACCA;
PF3D7_0802900	fimo	nucleotide_motif	345	350	24.7	-	.	Name=PF3D7_1317200_PF3D7_0802900-;Alias=;ID=PF3D7_1317200-12-PF3D7_0802900;pvalue=0.00341;sequence=AAGTCA;
PF3D7_0802900	fimo	nucleotide_motif	71	76	22.5	-	.	Name=PF3D7_1317200_PF3D7_0802900-;Alias=;ID=PF3D7_1317200-13-PF3D7_0802900;pvalue=0.0056;sequence=ATCTCG;
PF3D7_0802900	fimo	nucleotide_motif	819	824	22.1	+	.	Name=PF3D7_1317200_PF3D7_0802900+;Alias=;ID=PF3D7_1317200-14-PF3D7_0802900;pvalue=0.00617;sequence=AGGACA;
PF3D7_0802900	fimo	nucleotide_motif	967	972	21.9	+	.	Name=PF3D7_1317200_PF3D7_0802900+;Alias=;ID=PF3D7_1317200-15-PF3D7_0802900;pvalue=0.00647;sequence=TGATCT;
PF3D7_0802900	fimo	nucleotide_motif	801	806	21.8	-	.	Name=PF3D7_1317200_PF3D7_0802900-;Alias=;ID=PF3D7_1317200-16-PF3D7_0802900;pvalue=0.00655;sequence=TGCTGT;
PF3D7_0802900	fimo	nucleotide_motif	803	808	21.7	+	.	Name=PF3D7_1317200_PF3D7_0802900+;Alias=;ID=PF3D7_1317200-17-PF3D7_0802900;pvalue=0.00673;sequence=AGCAGA;
PF3D7_0802900	fimo	nucleotide_motif	46	51	21.7	+	.	Name=PF3D7_1317200_PF3D7_0802900+;Alias=;ID=PF3D7_1317200-18-PF3D7_0802900;pvalue=0.00678;sequence=AGCGTA;
PF3D7_0802900	fimo	nucleotide_motif	25	30	21	+	.	Name=PF3D7_1317200_PF3D7_0802900+;Alias=;ID=PF3D7_1317200-19-PF3D7_0802900;pvalue=0.00798;sequence=AATTCA;
PF3D7_0802900	fimo	nucleotide_motif	65	70	21	-	.	Name=PF3D7_1317200_PF3D7_0802900-;Alias=;ID=PF3D7_1317200-20-PF3D7_0802900;pvalue=0.00798;sequence=AATTCA;
PF3D7_0802900	fimo	nucleotide_motif	104	109	21	-	.	Name=PF3D7_1317200_PF3D7_0802900-;Alias=;ID=PF3D7_1317200-21-PF3D7_0802900;pvalue=0.00798;sequence=AATTCA;
PF3D7_0802900	fimo	nucleotide_motif	231	236	20.9	+	.	Name=PF3D7_1317200_PF3D7_0802900+;Alias=;ID=PF3D7_1317200-22-PF3D7_0802900;pvalue=0.00817;sequence=TAGTCA;
PF3D7_0802900	fimo	nucleotide_motif	40	45	20.8	+	.	Name=PF3D7_1317200_PF3D7_0802900+;Alias=;ID=PF3D7_1317200-23-PF3D7_0802900;pvalue=0.00839;sequence=TTCCCA;
PF3D7_0802900	fimo	nucleotide_motif	952	957	20.1	-	.	Name=PF3D7_1317200_PF3D7_0802900-;Alias=;ID=PF3D7_1317200-24-PF3D7_0802900;pvalue=0.00966;sequence=TAATCA;
PF3D7_0803000	fimo	nucleotide_motif	302	307	40	+	.	Name=PF3D7_1317200_PF3D7_0803000+;Alias=;ID=PF3D7_1317200-1-PF3D7_0803000;pvalue=9.95e-05;sequence=AGCTCT;
PF3D7_0803000	fimo	nucleotide_motif	127	132	33.3	+	.	Name=PF3D7_1317200_PF3D7_0803000+;Alias=;ID=PF3D7_1317200-2-PF3D7_0803000;pvalue=0.000471;sequence=AGATCA;
PF3D7_0803000	fimo	nucleotide_motif	566	571	32.5	+	.	Name=PF3D7_1317200_PF3D7_0803000+;Alias=;ID=PF3D7_1317200-3-PF3D7_0803000;pvalue=0.000561;sequence=TGCTCT;
PF3D7_0803000	fimo	nucleotide_motif	717	722	32.1	-	.	Name=PF3D7_1317200_PF3D7_0803000-;Alias=;ID=PF3D7_1317200-4-PF3D7_0803000;pvalue=0.000613;sequence=CGCTCT;
PF3D7_0803000	fimo	nucleotide_motif	65	70	31.1	-	.	Name=PF3D7_1317200_PF3D7_0803000-;Alias=;ID=PF3D7_1317200-5-PF3D7_0803000;pvalue=0.000773;sequence=GGCCCC;
PF3D7_0803000	fimo	nucleotide_motif	296	301	31.1	-	.	Name=PF3D7_1317200_PF3D7_0803000-;Alias=;ID=PF3D7_1317200-6-PF3D7_0803000;pvalue=0.000777;sequence=GGCACA;
PF3D7_0803000	fimo	nucleotide_motif	818	823	30.1	-	.	Name=PF3D7_1317200_PF3D7_0803000-;Alias=;ID=PF3D7_1317200-7-PF3D7_0803000;pvalue=0.000986;sequence=TGGTCA;
PF3D7_0803000	fimo	nucleotide_motif	66	71	27.5	+	.	Name=PF3D7_1317200_PF3D7_0803000+;Alias=;ID=PF3D7_1317200-8-PF3D7_0803000;pvalue=0.00178;sequence=GGGCCA;
PF3D7_0803000	fimo	nucleotide_motif	300	305	27	-	.	Name=PF3D7_1317200_PF3D7_0803000-;Alias=;ID=PF3D7_1317200-9-PF3D7_0803000;pvalue=0.00201;sequence=AGCTGG;
PF3D7_0803000	fimo	nucleotide_motif	566	571	26.2	-	.	Name=PF3D7_1317200_PF3D7_0803000-;Alias=;ID=PF3D7_1317200-10-PF3D7_0803000;pvalue=0.00241;sequence=AGAGCA;
PF3D7_0803000	fimo	nucleotide_motif	818	823	25.4	+	.	Name=PF3D7_1317200_PF3D7_0803000+;Alias=;ID=PF3D7_1317200-11-PF3D7_0803000;pvalue=0.00287;sequence=TGACCA;
PF3D7_0803000	fimo	nucleotide_motif	749	754	24.7	+	.	Name=PF3D7_1317200_PF3D7_0803000+;Alias=;ID=PF3D7_1317200-12-PF3D7_0803000;pvalue=0.00341;sequence=AAGTCA;
PF3D7_0803000	fimo	nucleotide_motif	275	280	22.1	-	.	Name=PF3D7_1317200_PF3D7_0803000-;Alias=;ID=PF3D7_1317200-13-PF3D7_0803000;pvalue=0.00617;sequence=AGGACA;
PF3D7_0803000	fimo	nucleotide_motif	127	132	21.9	-	.	Name=PF3D7_1317200_PF3D7_0803000-;Alias=;ID=PF3D7_1317200-14-PF3D7_0803000;pvalue=0.00647;sequence=TGATCT;
PF3D7_0803000	fimo	nucleotide_motif	293	298	21.8	+	.	Name=PF3D7_1317200_PF3D7_0803000+;Alias=;ID=PF3D7_1317200-15-PF3D7_0803000;pvalue=0.00655;sequence=TGCTGT;
PF3D7_0803000	fimo	nucleotide_motif	291	296	21.7	-	.	Name=PF3D7_1317200_PF3D7_0803000-;Alias=;ID=PF3D7_1317200-16-PF3D7_0803000;pvalue=0.00673;sequence=AGCAGA;
PF3D7_0803000	fimo	nucleotide_motif	990	995	21	+	.	Name=PF3D7_1317200_PF3D7_0803000+;Alias=;ID=PF3D7_1317200-17-PF3D7_0803000;pvalue=0.00798;sequence=AATTCA;
PF3D7_0803000	fimo	nucleotide_motif	863	868	20.9	-	.	Name=PF3D7_1317200_PF3D7_0803000-;Alias=;ID=PF3D7_1317200-18-PF3D7_0803000;pvalue=0.00817;sequence=TAGTCA;
PF3D7_0803000	fimo	nucleotide_motif	80	85	20.8	+	.	Name=PF3D7_1317200_PF3D7_0803000+;Alias=;ID=PF3D7_1317200-19-PF3D7_0803000;pvalue=0.00839;sequence=ATCTCT;
PF3D7_0803000	fimo	nucleotide_motif	88	93	20.1	-	.	Name=PF3D7_1317200_PF3D7_0803000-;Alias=;ID=PF3D7_1317200-20-PF3D7_0803000;pvalue=0.00966;sequence=TAATCA;
PF3D7_0803000	fimo	nucleotide_motif	142	147	20.1	+	.	Name=PF3D7_1317200_PF3D7_0803000+;Alias=;ID=PF3D7_1317200-21-PF3D7_0803000;pvalue=0.00966;sequence=TAATCA;
PF3D7_0803100	fimo	nucleotide_motif	93	98	31.1	-	.	Name=PF3D7_1317200_PF3D7_0803100-;Alias=;ID=PF3D7_1317200-1-PF3D7_0803100;pvalue=0.000773;sequence=TACTCA;
PF3D7_0803100	fimo	nucleotide_motif	989	994	27	-	.	Name=PF3D7_1317200_PF3D7_0803100-;Alias=;ID=PF3D7_1317200-2-PF3D7_0803100;pvalue=0.00201;sequence=AGGTCC;
PF3D7_0803100	fimo	nucleotide_motif	934	939	24.9	-	.	Name=PF3D7_1317200_PF3D7_0803100-;Alias=;ID=PF3D7_1317200-3-PF3D7_0803100;pvalue=0.00325;sequence=TGCTTA;
PF3D7_0803100	fimo	nucleotide_motif	129	134	23.4	-	.	Name=PF3D7_1317200_PF3D7_0803100-;Alias=;ID=PF3D7_1317200-4-PF3D7_0803100;pvalue=0.00457;sequence=AAATCA;
PF3D7_0803100	fimo	nucleotide_motif	147	152	23.4	-	.	Name=PF3D7_1317200_PF3D7_0803100-;Alias=;ID=PF3D7_1317200-5-PF3D7_0803100;pvalue=0.00457;sequence=AAATCA;
PF3D7_0803100	fimo	nucleotide_motif	405	410	23.4	-	.	Name=PF3D7_1317200_PF3D7_0803100-;Alias=;ID=PF3D7_1317200-6-PF3D7_0803100;pvalue=0.00457;sequence=AAATCA;
PF3D7_0803100	fimo	nucleotide_motif	12	17	21.8	-	.	Name=PF3D7_1317200_PF3D7_0803100-;Alias=;ID=PF3D7_1317200-7-PF3D7_0803100;pvalue=0.00655;sequence=TGCTGT;
PF3D7_0803100	fimo	nucleotide_motif	698	703	21.8	-	.	Name=PF3D7_1317200_PF3D7_0803100-;Alias=;ID=PF3D7_1317200-8-PF3D7_0803100;pvalue=0.00655;sequence=TGCTGT;
PF3D7_0803100	fimo	nucleotide_motif	693	698	20.1	+	.	Name=PF3D7_1317200_PF3D7_0803100+;Alias=;ID=PF3D7_1317200-9-PF3D7_0803100;pvalue=0.00966;sequence=TAATCA;
PF3D7_0803200	fimo	nucleotide_motif	379	384	35.9	-	.	Name=PF3D7_1317200_PF3D7_0803200-;Alias=;ID=PF3D7_1317200-1-PF3D7_0803200;pvalue=0.000258;sequence=AACTCA;
PF3D7_0803200	fimo	nucleotide_motif	381	386	30.2	+	.	Name=PF3D7_1317200_PF3D7_0803200+;Alias=;ID=PF3D7_1317200-2-PF3D7_0803200;pvalue=0.000962;sequence=AGTTCA;
PF3D7_0803200	fimo	nucleotide_motif	914	919	29.3	+	.	Name=PF3D7_1317200_PF3D7_0803200+;Alias=;ID=PF3D7_1317200-3-PF3D7_0803200;pvalue=0.00117;sequence=TGATCA;
PF3D7_0803200	fimo	nucleotide_motif	914	919	29.3	-	.	Name=PF3D7_1317200_PF3D7_0803200-;Alias=;ID=PF3D7_1317200-4-PF3D7_0803200;pvalue=0.00117;sequence=TGATCA;
PF3D7_0803200	fimo	nucleotide_motif	900	905	27.4	-	.	Name=PF3D7_1317200_PF3D7_0803200-;Alias=;ID=PF3D7_1317200-5-PF3D7_0803200;pvalue=0.00181;sequence=TGCACA;
PF3D7_0803200	fimo	nucleotide_motif	744	749	25.4	+	.	Name=PF3D7_1317200_PF3D7_0803200+;Alias=;ID=PF3D7_1317200-6-PF3D7_0803200;pvalue=0.00287;sequence=AGATCT;
PF3D7_0803200	fimo	nucleotide_motif	744	749	25.4	-	.	Name=PF3D7_1317200_PF3D7_0803200-;Alias=;ID=PF3D7_1317200-7-PF3D7_0803200;pvalue=0.00287;sequence=AGATCT;
PF3D7_0803200	fimo	nucleotide_motif	210	215	23.4	-	.	Name=PF3D7_1317200_PF3D7_0803200-;Alias=;ID=PF3D7_1317200-8-PF3D7_0803200;pvalue=0.00457;sequence=AAATCA;
PF3D7_0803200	fimo	nucleotide_motif	647	652	23	-	.	Name=PF3D7_1317200_PF3D7_0803200-;Alias=;ID=PF3D7_1317200-9-PF3D7_0803200;pvalue=0.005;sequence=CACTCC;
PF3D7_0803200	fimo	nucleotide_motif	461	466	22.7	-	.	Name=PF3D7_1317200_PF3D7_0803200-;Alias=;ID=PF3D7_1317200-10-PF3D7_0803200;pvalue=0.0054;sequence=AGATGA;
PF3D7_0803200	fimo	nucleotide_motif	973	978	22.7	-	.	Name=PF3D7_1317200_PF3D7_0803200-;Alias=;ID=PF3D7_1317200-11-PF3D7_0803200;pvalue=0.0054;sequence=AGATGA;
PF3D7_0803200	fimo	nucleotide_motif	660	665	22.5	+	.	Name=PF3D7_1317200_PF3D7_0803200+;Alias=;ID=PF3D7_1317200-12-PF3D7_0803200;pvalue=0.0056;sequence=ATCTCG;
PF3D7_0803200	fimo	nucleotide_motif	651	656	22.4	-	.	Name=PF3D7_1317200_PF3D7_0803200-;Alias=;ID=PF3D7_1317200-13-PF3D7_0803200;pvalue=0.00576;sequence=AACACA;
PF3D7_0803200	fimo	nucleotide_motif	375	380	22.3	+	.	Name=PF3D7_1317200_PF3D7_0803200+;Alias=;ID=PF3D7_1317200-14-PF3D7_0803200;pvalue=0.0059;sequence=AGCTTG;
PF3D7_0803200	fimo	nucleotide_motif	640	645	22.1	+	.	Name=PF3D7_1317200_PF3D7_0803200+;Alias=;ID=PF3D7_1317200-15-PF3D7_0803200;pvalue=0.00614;sequence=AACCCT;
PF3D7_0803200	fimo	nucleotide_motif	519	524	22.1	-	.	Name=PF3D7_1317200_PF3D7_0803200-;Alias=;ID=PF3D7_1317200-16-PF3D7_0803200;pvalue=0.0062;sequence=GGATGA;
PF3D7_0803200	fimo	nucleotide_motif	145	150	22.1	+	.	Name=PF3D7_1317200_PF3D7_0803200+;Alias=;ID=PF3D7_1317200-17-PF3D7_0803200;pvalue=0.00622;sequence=ATCTCC;
PF3D7_0803200	fimo	nucleotide_motif	458	463	20.9	+	.	Name=PF3D7_1317200_PF3D7_0803200+;Alias=;ID=PF3D7_1317200-18-PF3D7_0803200;pvalue=0.00817;sequence=TAGTCA;
PF3D7_0803200	fimo	nucleotide_motif	967	972	20.1	-	.	Name=PF3D7_1317200_PF3D7_0803200-;Alias=;ID=PF3D7_1317200-19-PF3D7_0803200;pvalue=0.00966;sequence=TAATCA;
PF3D7_0803300	fimo	nucleotide_motif	919	924	42.8	+	.	Name=PF3D7_1317200_PF3D7_0803300+;Alias=;ID=PF3D7_1317200-1-PF3D7_0803300;pvalue=5.2e-05;sequence=TGCTCA;
PF3D7_0803300	fimo	nucleotide_motif	682	687	32.7	+	.	Name=PF3D7_1317200_PF3D7_0803300+;Alias=;ID=PF3D7_1317200-2-PF3D7_0803300;pvalue=0.000532;sequence=GGATCA;
PF3D7_0803300	fimo	nucleotide_motif	507	512	29	-	.	Name=PF3D7_1317200_PF3D7_0803300-;Alias=;ID=PF3D7_1317200-3-PF3D7_0803300;pvalue=0.00125;sequence=GGTTCA;
PF3D7_0803300	fimo	nucleotide_motif	753	758	27.6	+	.	Name=PF3D7_1317200_PF3D7_0803300+;Alias=;ID=PF3D7_1317200-4-PF3D7_0803300;pvalue=0.00175;sequence=AGCTTA;
PF3D7_0803300	fimo	nucleotide_motif	751	756	27.6	-	.	Name=PF3D7_1317200_PF3D7_0803300-;Alias=;ID=PF3D7_1317200-5-PF3D7_0803300;pvalue=0.00175;sequence=AGCTTA;
PF3D7_0803300	fimo	nucleotide_motif	817	822	27	-	.	Name=PF3D7_1317200_PF3D7_0803300-;Alias=;ID=PF3D7_1317200-6-PF3D7_0803300;pvalue=0.00197;sequence=GGCTTA;
PF3D7_0803300	fimo	nucleotide_motif	428	433	25.4	+	.	Name=PF3D7_1317200_PF3D7_0803300+;Alias=;ID=PF3D7_1317200-7-PF3D7_0803300;pvalue=0.00287;sequence=AGATCT;
PF3D7_0803300	fimo	nucleotide_motif	428	433	25.4	-	.	Name=PF3D7_1317200_PF3D7_0803300-;Alias=;ID=PF3D7_1317200-8-PF3D7_0803300;pvalue=0.00287;sequence=AGATCT;
PF3D7_0803300	fimo	nucleotide_motif	787	792	23.4	-	.	Name=PF3D7_1317200_PF3D7_0803300-;Alias=;ID=PF3D7_1317200-9-PF3D7_0803300;pvalue=0.00457;sequence=AAATCA;
PF3D7_0803300	fimo	nucleotide_motif	951	956	23.4	+	.	Name=PF3D7_1317200_PF3D7_0803300+;Alias=;ID=PF3D7_1317200-10-PF3D7_0803300;pvalue=0.00457;sequence=AAATCA;
PF3D7_0803300	fimo	nucleotide_motif	499	504	22.8	+	.	Name=PF3D7_1317200_PF3D7_0803300+;Alias=;ID=PF3D7_1317200-11-PF3D7_0803300;pvalue=0.00522;sequence=AGTTCC;
PF3D7_0803300	fimo	nucleotide_motif	682	687	22.4	-	.	Name=PF3D7_1317200_PF3D7_0803300-;Alias=;ID=PF3D7_1317200-12-PF3D7_0803300;pvalue=0.00579;sequence=TGATCC;
PF3D7_0803300	fimo	nucleotide_motif	919	924	22.3	-	.	Name=PF3D7_1317200_PF3D7_0803300-;Alias=;ID=PF3D7_1317200-13-PF3D7_0803300;pvalue=0.00582;sequence=TGAGCA;
PF3D7_0803300	fimo	nucleotide_motif	336	341	22.3	-	.	Name=PF3D7_1317200_PF3D7_0803300-;Alias=;ID=PF3D7_1317200-14-PF3D7_0803300;pvalue=0.00588;sequence=GGGTGA;
PF3D7_0803300	fimo	nucleotide_motif	509	514	22.1	+	.	Name=PF3D7_1317200_PF3D7_0803300+;Alias=;ID=PF3D7_1317200-15-PF3D7_0803300;pvalue=0.00614;sequence=AACCCT;
PF3D7_0803300	fimo	nucleotide_motif	416	421	22.1	+	.	Name=PF3D7_1317200_PF3D7_0803300+;Alias=;ID=PF3D7_1317200-16-PF3D7_0803300;pvalue=0.00617;sequence=GGTGCA;
PF3D7_0803300	fimo	nucleotide_motif	62	67	22.1	-	.	Name=PF3D7_1317200_PF3D7_0803300-;Alias=;ID=PF3D7_1317200-17-PF3D7_0803300;pvalue=0.00622;sequence=ATCTCC;
PF3D7_0803300	fimo	nucleotide_motif	563	568	21.9	+	.	Name=PF3D7_1317200_PF3D7_0803300+;Alias=;ID=PF3D7_1317200-18-PF3D7_0803300;pvalue=0.00652;sequence=GACACA;
PF3D7_0803300	fimo	nucleotide_motif	333	338	21.6	+	.	Name=PF3D7_1317200_PF3D7_0803300+;Alias=;ID=PF3D7_1317200-19-PF3D7_0803300;pvalue=0.00694;sequence=ACATCA;
PF3D7_0803300	fimo	nucleotide_motif	416	421	20.8	-	.	Name=PF3D7_1317200_PF3D7_0803300-;Alias=;ID=PF3D7_1317200-20-PF3D7_0803300;pvalue=0.00839;sequence=TGCACC;
PF3D7_0803300	fimo	nucleotide_motif	963	968	20.1	+	.	Name=PF3D7_1317200_PF3D7_0803300+;Alias=;ID=PF3D7_1317200-21-PF3D7_0803300;pvalue=0.00966;sequence=TAATCA;
PF3D7_0803400	fimo	nucleotide_motif	489	494	33.3	+	.	Name=PF3D7_1317200_PF3D7_0803400+;Alias=;ID=PF3D7_1317200-1-PF3D7_0803400;pvalue=0.000471;sequence=AGATCA;
PF3D7_0803400	fimo	nucleotide_motif	882	887	33	+	.	Name=PF3D7_1317200_PF3D7_0803400+;Alias=;ID=PF3D7_1317200-2-PF3D7_0803400;pvalue=0.0005;sequence=TGCTCC;
PF3D7_0803400	fimo	nucleotide_motif	880	885	32.3	-	.	Name=PF3D7_1317200_PF3D7_0803400-;Alias=;ID=PF3D7_1317200-3-PF3D7_0803400;pvalue=0.000585;sequence=AGCACA;
PF3D7_0803400	fimo	nucleotide_motif	371	376	31.1	-	.	Name=PF3D7_1317200_PF3D7_0803400-;Alias=;ID=PF3D7_1317200-4-PF3D7_0803400;pvalue=0.000773;sequence=TACTCA;
PF3D7_0803400	fimo	nucleotide_motif	685	690	30.1	-	.	Name=PF3D7_1317200_PF3D7_0803400-;Alias=;ID=PF3D7_1317200-5-PF3D7_0803400;pvalue=0.000986;sequence=TGGTCA;
PF3D7_0803400	fimo	nucleotide_motif	487	492	28.5	-	.	Name=PF3D7_1317200_PF3D7_0803400-;Alias=;ID=PF3D7_1317200-6-PF3D7_0803400;pvalue=0.00141;sequence=ATCTCA;
PF3D7_0803400	fimo	nucleotide_motif	290	295	27.3	+	.	Name=PF3D7_1317200_PF3D7_0803400+;Alias=;ID=PF3D7_1317200-7-PF3D7_0803400;pvalue=0.00186;sequence=TCCTCA;
PF3D7_0803400	fimo	nucleotide_motif	728	733	27.2	+	.	Name=PF3D7_1317200_PF3D7_0803400+;Alias=;ID=PF3D7_1317200-8-PF3D7_0803400;pvalue=0.00189;sequence=CGCACA;
PF3D7_0803400	fimo	nucleotide_motif	708	713	26.3	-	.	Name=PF3D7_1317200_PF3D7_0803400-;Alias=;ID=PF3D7_1317200-9-PF3D7_0803400;pvalue=0.00235;sequence=AACTCT;
PF3D7_0803400	fimo	nucleotide_motif	461	466	25.7	-	.	Name=PF3D7_1317200_PF3D7_0803400-;Alias=;ID=PF3D7_1317200-10-PF3D7_0803400;pvalue=0.00269;sequence=TTCTCA;
PF3D7_0803400	fimo	nucleotide_motif	685	690	25.4	+	.	Name=PF3D7_1317200_PF3D7_0803400+;Alias=;ID=PF3D7_1317200-11-PF3D7_0803400;pvalue=0.00287;sequence=TGACCA;
PF3D7_0803400	fimo	nucleotide_motif	882	887	25.1	-	.	Name=PF3D7_1317200_PF3D7_0803400-;Alias=;ID=PF3D7_1317200-12-PF3D7_0803400;pvalue=0.00307;sequence=GGAGCA;
PF3D7_0803400	fimo	nucleotide_motif	332	337	23.4	-	.	Name=PF3D7_1317200_PF3D7_0803400-;Alias=;ID=PF3D7_1317200-13-PF3D7_0803400;pvalue=0.00457;sequence=AAATCA;
PF3D7_0803400	fimo	nucleotide_motif	838	843	23.2	-	.	Name=PF3D7_1317200_PF3D7_0803400-;Alias=;ID=PF3D7_1317200-14-PF3D7_0803400;pvalue=0.00473;sequence=AACTGA;
PF3D7_0803400	fimo	nucleotide_motif	726	731	23.1	+	.	Name=PF3D7_1317200_PF3D7_0803400+;Alias=;ID=PF3D7_1317200-15-PF3D7_0803400;pvalue=0.00487;sequence=TACGCA;
PF3D7_0803400	fimo	nucleotide_motif	504	509	23	+	.	Name=PF3D7_1317200_PF3D7_0803400+;Alias=;ID=PF3D7_1317200-16-PF3D7_0803400;pvalue=0.00497;sequence=GTCCCA;
PF3D7_0803400	fimo	nucleotide_motif	368	373	22.7	+	.	Name=PF3D7_1317200_PF3D7_0803400+;Alias=;ID=PF3D7_1317200-17-PF3D7_0803400;pvalue=0.0054;sequence=AGATGA;
PF3D7_0803400	fimo	nucleotide_motif	534	539	22.4	+	.	Name=PF3D7_1317200_PF3D7_0803400+;Alias=;ID=PF3D7_1317200-18-PF3D7_0803400;pvalue=0.00576;sequence=AACACA;
PF3D7_0803400	fimo	nucleotide_motif	875	880	22.4	-	.	Name=PF3D7_1317200_PF3D7_0803400-;Alias=;ID=PF3D7_1317200-19-PF3D7_0803400;pvalue=0.00576;sequence=AACACA;
PF3D7_0803400	fimo	nucleotide_motif	840	845	22.2	+	.	Name=PF3D7_1317200_PF3D7_0803400+;Alias=;ID=PF3D7_1317200-20-PF3D7_0803400;pvalue=0.00608;sequence=AGTTCT;
PF3D7_0803400	fimo	nucleotide_motif	673	678	22.1	-	.	Name=PF3D7_1317200_PF3D7_0803400-;Alias=;ID=PF3D7_1317200-21-PF3D7_0803400;pvalue=0.0062;sequence=GGATGA;
PF3D7_0803400	fimo	nucleotide_motif	366	371	22.1	-	.	Name=PF3D7_1317200_PF3D7_0803400-;Alias=;ID=PF3D7_1317200-22-PF3D7_0803400;pvalue=0.00622;sequence=ATCTCC;
PF3D7_0803400	fimo	nucleotide_motif	489	494	21.9	-	.	Name=PF3D7_1317200_PF3D7_0803400-;Alias=;ID=PF3D7_1317200-23-PF3D7_0803400;pvalue=0.00647;sequence=TGATCT;
PF3D7_0803400	fimo	nucleotide_motif	821	826	21.7	-	.	Name=PF3D7_1317200_PF3D7_0803400-;Alias=;ID=PF3D7_1317200-24-PF3D7_0803400;pvalue=0.0067;sequence=AGAACA;
PF3D7_0803400	fimo	nucleotide_motif	835	840	21	+	.	Name=PF3D7_1317200_PF3D7_0803400+;Alias=;ID=PF3D7_1317200-25-PF3D7_0803400;pvalue=0.00798;sequence=AATTCA;
PF3D7_0803400	fimo	nucleotide_motif	503	508	20.7	-	.	Name=PF3D7_1317200_PF3D7_0803400-;Alias=;ID=PF3D7_1317200-26-PF3D7_0803400;pvalue=0.00842;sequence=GGGACA;
PF3D7_0803500	fimo	nucleotide_motif	481	486	27.3	+	.	Name=PF3D7_1317200_PF3D7_0803500+;Alias=;ID=PF3D7_1317200-1-PF3D7_0803500;pvalue=0.00186;sequence=TCCTCA;
PF3D7_0803500	fimo	nucleotide_motif	814	819	26.1	+	.	Name=PF3D7_1317200_PF3D7_0803500+;Alias=;ID=PF3D7_1317200-2-PF3D7_0803500;pvalue=0.00247;sequence=AGTCCA;
PF3D7_0803500	fimo	nucleotide_motif	336	341	25.7	-	.	Name=PF3D7_1317200_PF3D7_0803500-;Alias=;ID=PF3D7_1317200-3-PF3D7_0803500;pvalue=0.00269;sequence=TTCTCA;
PF3D7_0803500	fimo	nucleotide_motif	634	639	25.7	-	.	Name=PF3D7_1317200_PF3D7_0803500-;Alias=;ID=PF3D7_1317200-4-PF3D7_0803500;pvalue=0.00269;sequence=TTCTCA;
PF3D7_0803500	fimo	nucleotide_motif	183	188	24.7	-	.	Name=PF3D7_1317200_PF3D7_0803500-;Alias=;ID=PF3D7_1317200-5-PF3D7_0803500;pvalue=0.00341;sequence=AAGTCA;
PF3D7_0803500	fimo	nucleotide_motif	16	21	24.6	-	.	Name=PF3D7_1317200_PF3D7_0803500-;Alias=;ID=PF3D7_1317200-6-PF3D7_0803500;pvalue=0.00349;sequence=ATCCCA;
PF3D7_0803500	fimo	nucleotide_motif	731	736	24.5	+	.	Name=PF3D7_1317200_PF3D7_0803500+;Alias=;ID=PF3D7_1317200-7-PF3D7_0803500;pvalue=0.00355;sequence=AGCCAA;
PF3D7_0803500	fimo	nucleotide_motif	741	746	21.6	-	.	Name=PF3D7_1317200_PF3D7_0803500-;Alias=;ID=PF3D7_1317200-8-PF3D7_0803500;pvalue=0.00694;sequence=ACATCA;
PF3D7_0803500	fimo	nucleotide_motif	993	998	21.6	+	.	Name=PF3D7_1317200_PF3D7_0803500+;Alias=;ID=PF3D7_1317200-9-PF3D7_0803500;pvalue=0.00694;sequence=ACATCA;
PF3D7_0803500	fimo	nucleotide_motif	803	808	20.8	+	.	Name=PF3D7_1317200_PF3D7_0803500+;Alias=;ID=PF3D7_1317200-10-PF3D7_0803500;pvalue=0.00839;sequence=ATCTCT;
PF3D7_0803600	fimo	nucleotide_motif	841	846	32.7	-	.	Name=PF3D7_1317200_PF3D7_0803600-;Alias=;ID=PF3D7_1317200-1-PF3D7_0803600;pvalue=0.000537;sequence=AGCCCC;
PF3D7_0803600	fimo	nucleotide_motif	456	461	27.4	-	.	Name=PF3D7_1317200_PF3D7_0803600-;Alias=;ID=PF3D7_1317200-2-PF3D7_0803600;pvalue=0.00181;sequence=TGCACA;
PF3D7_0803600	fimo	nucleotide_motif	956	961	27.2	+	.	Name=PF3D7_1317200_PF3D7_0803600+;Alias=;ID=PF3D7_1317200-3-PF3D7_0803600;pvalue=0.00192;sequence=TGCCCT;
PF3D7_0803600	fimo	nucleotide_motif	956	961	26.9	-	.	Name=PF3D7_1317200_PF3D7_0803600-;Alias=;ID=PF3D7_1317200-4-PF3D7_0803600;pvalue=0.00202;sequence=AGGGCA;
PF3D7_0803600	fimo	nucleotide_motif	343	348	26	-	.	Name=PF3D7_1317200_PF3D7_0803600-;Alias=;ID=PF3D7_1317200-5-PF3D7_0803600;pvalue=0.00253;sequence=GACTCT;
PF3D7_0803600	fimo	nucleotide_motif	635	640	25.7	+	.	Name=PF3D7_1317200_PF3D7_0803600+;Alias=;ID=PF3D7_1317200-6-PF3D7_0803600;pvalue=0.00269;sequence=TTCTCA;
PF3D7_0803600	fimo	nucleotide_motif	364	369	25.1	+	.	Name=PF3D7_1317200_PF3D7_0803600+;Alias=;ID=PF3D7_1317200-7-PF3D7_0803600;pvalue=0.00306;sequence=TGCTAA;
PF3D7_0803600	fimo	nucleotide_motif	362	367	24.6	-	.	Name=PF3D7_1317200_PF3D7_0803600-;Alias=;ID=PF3D7_1317200-8-PF3D7_0803600;pvalue=0.0035;sequence=AGCACC;
PF3D7_0803600	fimo	nucleotide_motif	255	260	23.4	+	.	Name=PF3D7_1317200_PF3D7_0803600+;Alias=;ID=PF3D7_1317200-9-PF3D7_0803600;pvalue=0.00457;sequence=AAATCA;
PF3D7_0803600	fimo	nucleotide_motif	344	349	23.1	+	.	Name=PF3D7_1317200_PF3D7_0803600+;Alias=;ID=PF3D7_1317200-10-PF3D7_0803600;pvalue=0.00489;sequence=GAGTCA;
PF3D7_0803600	fimo	nucleotide_motif	337	342	22.4	+	.	Name=PF3D7_1317200_PF3D7_0803600+;Alias=;ID=PF3D7_1317200-11-PF3D7_0803600;pvalue=0.00576;sequence=AACACA;
PF3D7_0803600	fimo	nucleotide_motif	826	831	22.4	-	.	Name=PF3D7_1317200_PF3D7_0803600-;Alias=;ID=PF3D7_1317200-12-PF3D7_0803600;pvalue=0.00576;sequence=AACACA;
PF3D7_0803600	fimo	nucleotide_motif	147	152	20.8	+	.	Name=PF3D7_1317200_PF3D7_0803600+;Alias=;ID=PF3D7_1317200-13-PF3D7_0803600;pvalue=0.00839;sequence=TTCCCA;
PF3D7_0803600	fimo	nucleotide_motif	862	867	20.7	-	.	Name=PF3D7_1317200_PF3D7_0803600-;Alias=;ID=PF3D7_1317200-14-PF3D7_0803600;pvalue=0.00842;sequence=GGGACA;
PF3D7_0803600	fimo	nucleotide_motif	297	302	20.1	-	.	Name=PF3D7_1317200_PF3D7_0803600-;Alias=;ID=PF3D7_1317200-15-PF3D7_0803600;pvalue=0.00966;sequence=TAATCA;
PF3D7_0803600	fimo	nucleotide_motif	780	785	20.1	+	.	Name=PF3D7_1317200_PF3D7_0803600+;Alias=;ID=PF3D7_1317200-16-PF3D7_0803600;pvalue=0.00966;sequence=TAATCA;
PF3D7_0803600	fimo	nucleotide_motif	974	979	20.1	+	.	Name=PF3D7_1317200_PF3D7_0803600+;Alias=;ID=PF3D7_1317200-17-PF3D7_0803600;pvalue=0.00966;sequence=TAATCA;
PF3D7_0803700	fimo	nucleotide_motif	989	994	46.2	-	.	Name=PF3D7_1317200_PF3D7_0803700-;Alias=;ID=PF3D7_1317200-1-PF3D7_0803700;pvalue=2.41e-05;sequence=AGCTCA;
PF3D7_0803700	fimo	nucleotide_motif	578	583	28.4	+	.	Name=PF3D7_1317200_PF3D7_0803700+;Alias=;ID=PF3D7_1317200-2-PF3D7_0803700;pvalue=0.00144;sequence=AGCCGA;
PF3D7_0803700	fimo	nucleotide_motif	506	511	27.2	-	.	Name=PF3D7_1317200_PF3D7_0803700-;Alias=;ID=PF3D7_1317200-3-PF3D7_0803700;pvalue=0.00192;sequence=TGCCCT;
PF3D7_0803700	fimo	nucleotide_motif	95	100	27	+	.	Name=PF3D7_1317200_PF3D7_0803700+;Alias=;ID=PF3D7_1317200-4-PF3D7_0803700;pvalue=0.00198;sequence=ACCCCA;
PF3D7_0803700	fimo	nucleotide_motif	506	511	26.9	+	.	Name=PF3D7_1317200_PF3D7_0803700+;Alias=;ID=PF3D7_1317200-5-PF3D7_0803700;pvalue=0.00202;sequence=AGGGCA;
PF3D7_0803700	fimo	nucleotide_motif	544	549	26.6	-	.	Name=PF3D7_1317200_PF3D7_0803700-;Alias=;ID=PF3D7_1317200-6-PF3D7_0803700;pvalue=0.00217;sequence=TGTTCA;
PF3D7_0803700	fimo	nucleotide_motif	296	301	25.7	+	.	Name=PF3D7_1317200_PF3D7_0803700+;Alias=;ID=PF3D7_1317200-7-PF3D7_0803700;pvalue=0.00269;sequence=TTCTCA;
PF3D7_0803700	fimo	nucleotide_motif	991	996	25.4	+	.	Name=PF3D7_1317200_PF3D7_0803700+;Alias=;ID=PF3D7_1317200-8-PF3D7_0803700;pvalue=0.0029;sequence=AGCTGT;
PF3D7_0803700	fimo	nucleotide_motif	837	842	24.7	-	.	Name=PF3D7_1317200_PF3D7_0803700-;Alias=;ID=PF3D7_1317200-9-PF3D7_0803700;pvalue=0.00341;sequence=CGCCGA;
PF3D7_0803700	fimo	nucleotide_motif	79	84	23.4	-	.	Name=PF3D7_1317200_PF3D7_0803700-;Alias=;ID=PF3D7_1317200-10-PF3D7_0803700;pvalue=0.00457;sequence=AAATCA;
PF3D7_0803700	fimo	nucleotide_motif	94	99	22.7	+	.	Name=PF3D7_1317200_PF3D7_0803700+;Alias=;ID=PF3D7_1317200-11-PF3D7_0803700;pvalue=0.0054;sequence=AACCCC;
PF3D7_0803700	fimo	nucleotide_motif	466	471	22	-	.	Name=PF3D7_1317200_PF3D7_0803700-;Alias=;ID=PF3D7_1317200-12-PF3D7_0803700;pvalue=0.00625;sequence=ATCGCA;
PF3D7_0803700	fimo	nucleotide_motif	472	477	21.6	+	.	Name=PF3D7_1317200_PF3D7_0803700+;Alias=;ID=PF3D7_1317200-13-PF3D7_0803700;pvalue=0.00697;sequence=ACCTGA;
PF3D7_0803700	fimo	nucleotide_motif	541	546	21.6	+	.	Name=PF3D7_1317200_PF3D7_0803700+;Alias=;ID=PF3D7_1317200-14-PF3D7_0803700;pvalue=0.00697;sequence=ACCTGA;
PF3D7_0803700	fimo	nucleotide_motif	549	554	21	+	.	Name=PF3D7_1317200_PF3D7_0803700+;Alias=;ID=PF3D7_1317200-15-PF3D7_0803700;pvalue=0.00798;sequence=AATTCA;
PF3D7_0803700	fimo	nucleotide_motif	576	581	20.9	-	.	Name=PF3D7_1317200_PF3D7_0803700-;Alias=;ID=PF3D7_1317200-16-PF3D7_0803700;pvalue=0.00818;sequence=GGCTTG;
PF3D7_0803700	fimo	nucleotide_motif	944	949	20.8	+	.	Name=PF3D7_1317200_PF3D7_0803700+;Alias=;ID=PF3D7_1317200-17-PF3D7_0803700;pvalue=0.00839;sequence=ATCTCT;
PF3D7_0803700	fimo	nucleotide_motif	66	71	20.1	-	.	Name=PF3D7_1317200_PF3D7_0803700-;Alias=;ID=PF3D7_1317200-18-PF3D7_0803700;pvalue=0.00983;sequence=GGCGAA;
PF3D7_0803800	fimo	nucleotide_motif	811	816	27.4	+	.	Name=PF3D7_1317200_PF3D7_0803800+;Alias=;ID=PF3D7_1317200-1-PF3D7_0803800;pvalue=0.00181;sequence=TGCACA;
PF3D7_0803800	fimo	nucleotide_motif	183	188	26.6	+	.	Name=PF3D7_1317200_PF3D7_0803800+;Alias=;ID=PF3D7_1317200-2-PF3D7_0803800;pvalue=0.00217;sequence=TGTTCA;
PF3D7_0803800	fimo	nucleotide_motif	678	683	24.9	-	.	Name=PF3D7_1317200_PF3D7_0803800-;Alias=;ID=PF3D7_1317200-3-PF3D7_0803800;pvalue=0.00325;sequence=TGCTTA;
PF3D7_0803800	fimo	nucleotide_motif	161	166	23.4	-	.	Name=PF3D7_1317200_PF3D7_0803800-;Alias=;ID=PF3D7_1317200-4-PF3D7_0803800;pvalue=0.00457;sequence=AAATCA;
PF3D7_0803800	fimo	nucleotide_motif	236	241	23.4	-	.	Name=PF3D7_1317200_PF3D7_0803800-;Alias=;ID=PF3D7_1317200-5-PF3D7_0803800;pvalue=0.00457;sequence=AAATCA;
PF3D7_0803800	fimo	nucleotide_motif	206	211	23	-	.	Name=PF3D7_1317200_PF3D7_0803800-;Alias=;ID=PF3D7_1317200-6-PF3D7_0803800;pvalue=0.00497;sequence=TCCCCA;
PF3D7_0803800	fimo	nucleotide_motif	459	464	23	+	.	Name=PF3D7_1317200_PF3D7_0803800+;Alias=;ID=PF3D7_1317200-7-PF3D7_0803800;pvalue=0.00497;sequence=ACCTCT;
PF3D7_0803800	fimo	nucleotide_motif	759	764	23	-	.	Name=PF3D7_1317200_PF3D7_0803800-;Alias=;ID=PF3D7_1317200-8-PF3D7_0803800;pvalue=0.00497;sequence=ACCTCT;
PF3D7_0803800	fimo	nucleotide_motif	211	216	21.7	+	.	Name=PF3D7_1317200_PF3D7_0803800+;Alias=;ID=PF3D7_1317200-9-PF3D7_0803800;pvalue=0.0067;sequence=AGAACA;
PF3D7_0804000	fimo	nucleotide_motif	559	564	27.4	-	.	Name=PF3D7_1317200_PF3D7_0804000-;Alias=;ID=PF3D7_1317200-1-PF3D7_0804000;pvalue=0.00181;sequence=TGCACA;
PF3D7_0804000	fimo	nucleotide_motif	17	22	25.7	+	.	Name=PF3D7_1317200_PF3D7_0804000+;Alias=;ID=PF3D7_1317200-2-PF3D7_0804000;pvalue=0.00269;sequence=TTCTCA;
PF3D7_0804000	fimo	nucleotide_motif	116	121	24.6	+	.	Name=PF3D7_1317200_PF3D7_0804000+;Alias=;ID=PF3D7_1317200-3-PF3D7_0804000;pvalue=0.00347;sequence=GGGTCT;
PF3D7_0804000	fimo	nucleotide_motif	685	690	23.4	-	.	Name=PF3D7_1317200_PF3D7_0804000-;Alias=;ID=PF3D7_1317200-4-PF3D7_0804000;pvalue=0.00457;sequence=AAATCA;
PF3D7_0804000	fimo	nucleotide_motif	782	787	23	-	.	Name=PF3D7_1317200_PF3D7_0804000-;Alias=;ID=PF3D7_1317200-5-PF3D7_0804000;pvalue=0.00497;sequence=TCCCCA;
PF3D7_0804000	fimo	nucleotide_motif	894	899	22.9	+	.	Name=PF3D7_1317200_PF3D7_0804000+;Alias=;ID=PF3D7_1317200-6-PF3D7_0804000;pvalue=0.00517;sequence=GAATCA;
PF3D7_0804000	fimo	nucleotide_motif	116	121	22	-	.	Name=PF3D7_1317200_PF3D7_0804000-;Alias=;ID=PF3D7_1317200-7-PF3D7_0804000;pvalue=0.00628;sequence=AGACCC;
PF3D7_0804000	fimo	nucleotide_motif	101	106	21.7	+	.	Name=PF3D7_1317200_PF3D7_0804000+;Alias=;ID=PF3D7_1317200-8-PF3D7_0804000;pvalue=0.0067;sequence=AGAACA;
PF3D7_0804000	fimo	nucleotide_motif	115	120	20.9	-	.	Name=PF3D7_1317200_PF3D7_0804000-;Alias=;ID=PF3D7_1317200-9-PF3D7_0804000;pvalue=0.0082;sequence=GACCCT;
PF3D7_0804000	fimo	nucleotide_motif	784	789	20.7	+	.	Name=PF3D7_1317200_PF3D7_0804000+;Alias=;ID=PF3D7_1317200-10-PF3D7_0804000;pvalue=0.00842;sequence=GGGACA;
PF3D7_0804000	fimo	nucleotide_motif	845	850	20.7	-	.	Name=PF3D7_1317200_PF3D7_0804000-;Alias=;ID=PF3D7_1317200-11-PF3D7_0804000;pvalue=0.00842;sequence=GGGACA;
PF3D7_0804300	fimo	nucleotide_motif	705	710	32.1	+	.	Name=PF3D7_1317200_PF3D7_0804300+;Alias=;ID=PF3D7_1317200-1-PF3D7_0804300;pvalue=0.000613;sequence=CGCTCT;
PF3D7_0804300	fimo	nucleotide_motif	637	642	26.6	+	.	Name=PF3D7_1317200_PF3D7_0804300+;Alias=;ID=PF3D7_1317200-2-PF3D7_0804300;pvalue=0.00217;sequence=TGTTCA;
PF3D7_0804300	fimo	nucleotide_motif	913	918	26.6	+	.	Name=PF3D7_1317200_PF3D7_0804300+;Alias=;ID=PF3D7_1317200-3-PF3D7_0804300;pvalue=0.00217;sequence=TGTTCA;
PF3D7_0804300	fimo	nucleotide_motif	184	189	26.3	+	.	Name=PF3D7_1317200_PF3D7_0804300+;Alias=;ID=PF3D7_1317200-4-PF3D7_0804300;pvalue=0.00235;sequence=AACTCT;
PF3D7_0804300	fimo	nucleotide_motif	828	833	23.4	+	.	Name=PF3D7_1317200_PF3D7_0804300+;Alias=;ID=PF3D7_1317200-5-PF3D7_0804300;pvalue=0.00457;sequence=AAATCA;
PF3D7_0804300	fimo	nucleotide_motif	960	965	23.4	+	.	Name=PF3D7_1317200_PF3D7_0804300+;Alias=;ID=PF3D7_1317200-6-PF3D7_0804300;pvalue=0.00457;sequence=AAATCA;
PF3D7_0804300	fimo	nucleotide_motif	64	69	20.1	+	.	Name=PF3D7_1317200_PF3D7_0804300+;Alias=;ID=PF3D7_1317200-7-PF3D7_0804300;pvalue=0.00966;sequence=TAATCA;
PF3D7_0804400	fimo	nucleotide_motif	647	652	46.2	+	.	Name=PF3D7_1317200_PF3D7_0804400+;Alias=;ID=PF3D7_1317200-1-PF3D7_0804400;pvalue=2.41e-05;sequence=AGCTCA;
PF3D7_0804400	fimo	nucleotide_motif	719	724	46.2	-	.	Name=PF3D7_1317200_PF3D7_0804400-;Alias=;ID=PF3D7_1317200-2-PF3D7_0804400;pvalue=2.41e-05;sequence=AGCTCA;
PF3D7_0804400	fimo	nucleotide_motif	270	275	32.7	+	.	Name=PF3D7_1317200_PF3D7_0804400+;Alias=;ID=PF3D7_1317200-3-PF3D7_0804400;pvalue=0.000532;sequence=GGATCA;
PF3D7_0804400	fimo	nucleotide_motif	969	974	29.2	+	.	Name=PF3D7_1317200_PF3D7_0804400+;Alias=;ID=PF3D7_1317200-4-PF3D7_0804400;pvalue=0.0012;sequence=TGCTGA;
PF3D7_0804400	fimo	nucleotide_motif	411	416	27	+	.	Name=PF3D7_1317200_PF3D7_0804400+;Alias=;ID=PF3D7_1317200-5-PF3D7_0804400;pvalue=0.00198;sequence=ACCCCA;
PF3D7_0804400	fimo	nucleotide_motif	731	736	27	-	.	Name=PF3D7_1317200_PF3D7_0804400-;Alias=;ID=PF3D7_1317200-6-PF3D7_0804400;pvalue=0.00198;sequence=ACCCCA;
PF3D7_0804400	fimo	nucleotide_motif	322	327	26	-	.	Name=PF3D7_1317200_PF3D7_0804400-;Alias=;ID=PF3D7_1317200-7-PF3D7_0804400;pvalue=0.0025;sequence=AGGTCT;
PF3D7_0804400	fimo	nucleotide_motif	79	84	25.7	-	.	Name=PF3D7_1317200_PF3D7_0804400-;Alias=;ID=PF3D7_1317200-8-PF3D7_0804400;pvalue=0.00269;sequence=TTCTCA;
PF3D7_0804400	fimo	nucleotide_motif	988	993	25.7	-	.	Name=PF3D7_1317200_PF3D7_0804400-;Alias=;ID=PF3D7_1317200-9-PF3D7_0804400;pvalue=0.00269;sequence=TTCTCA;
PF3D7_0804400	fimo	nucleotide_motif	8	13	24.6	-	.	Name=PF3D7_1317200_PF3D7_0804400-;Alias=;ID=PF3D7_1317200-10-PF3D7_0804400;pvalue=0.00347;sequence=TACTCG;
PF3D7_0804400	fimo	nucleotide_motif	589	594	23.4	-	.	Name=PF3D7_1317200_PF3D7_0804400-;Alias=;ID=PF3D7_1317200-11-PF3D7_0804400;pvalue=0.00457;sequence=AAATCA;
PF3D7_0804400	fimo	nucleotide_motif	980	985	23.4	-	.	Name=PF3D7_1317200_PF3D7_0804400-;Alias=;ID=PF3D7_1317200-12-PF3D7_0804400;pvalue=0.00457;sequence=AAATCA;
PF3D7_0804400	fimo	nucleotide_motif	316	321	23.2	+	.	Name=PF3D7_1317200_PF3D7_0804400+;Alias=;ID=PF3D7_1317200-13-PF3D7_0804400;pvalue=0.00473;sequence=AACTGA;
PF3D7_0804400	fimo	nucleotide_motif	2	7	23.1	+	.	Name=PF3D7_1317200_PF3D7_0804400+;Alias=;ID=PF3D7_1317200-14-PF3D7_0804400;pvalue=0.00494;sequence=AGGTGA;
PF3D7_0804400	fimo	nucleotide_motif	23	28	22.7	+	.	Name=PF3D7_1317200_PF3D7_0804400+;Alias=;ID=PF3D7_1317200-15-PF3D7_0804400;pvalue=0.0054;sequence=AGATGA;
PF3D7_0804400	fimo	nucleotide_motif	479	484	22.4	-	.	Name=PF3D7_1317200_PF3D7_0804400-;Alias=;ID=PF3D7_1317200-16-PF3D7_0804400;pvalue=0.00576;sequence=AACACA;
PF3D7_0804400	fimo	nucleotide_motif	641	646	22.4	+	.	Name=PF3D7_1317200_PF3D7_0804400+;Alias=;ID=PF3D7_1317200-17-PF3D7_0804400;pvalue=0.00576;sequence=AACACA;
PF3D7_0804400	fimo	nucleotide_motif	270	275	22.4	-	.	Name=PF3D7_1317200_PF3D7_0804400-;Alias=;ID=PF3D7_1317200-18-PF3D7_0804400;pvalue=0.00579;sequence=TGATCC;
PF3D7_0804400	fimo	nucleotide_motif	966	971	22.3	+	.	Name=PF3D7_1317200_PF3D7_0804400+;Alias=;ID=PF3D7_1317200-19-PF3D7_0804400;pvalue=0.00584;sequence=TGCTGC;
PF3D7_0804400	fimo	nucleotide_motif	645	650	22.3	-	.	Name=PF3D7_1317200_PF3D7_0804400-;Alias=;ID=PF3D7_1317200-20-PF3D7_0804400;pvalue=0.0059;sequence=AGCTTG;
PF3D7_0804400	fimo	nucleotide_motif	721	726	21.7	+	.	Name=PF3D7_1317200_PF3D7_0804400+;Alias=;ID=PF3D7_1317200-21-PF3D7_0804400;pvalue=0.00676;sequence=AGCTTC;
PF3D7_0804400	fimo	nucleotide_motif	352	357	20.9	+	.	Name=PF3D7_1317200_PF3D7_0804400+;Alias=;ID=PF3D7_1317200-22-PF3D7_0804400;pvalue=0.0082;sequence=GGTTCT;
PF3D7_0804400	fimo	nucleotide_motif	322	327	20.7	+	.	Name=PF3D7_1317200_PF3D7_0804400+;Alias=;ID=PF3D7_1317200-23-PF3D7_0804400;pvalue=0.00841;sequence=AGACCT;
PF3D7_0804500	fimo	nucleotide_motif	611	616	46.2	+	.	Name=PF3D7_1317200_PF3D7_0804500+;Alias=;ID=PF3D7_1317200-1-PF3D7_0804500;pvalue=2.41e-05;sequence=AGCTCA;
PF3D7_0804500	fimo	nucleotide_motif	609	614	46.2	-	.	Name=PF3D7_1317200_PF3D7_0804500-;Alias=;ID=PF3D7_1317200-2-PF3D7_0804500;pvalue=2.41e-05;sequence=AGCTCA;
PF3D7_0804500	fimo	nucleotide_motif	525	530	40	+	.	Name=PF3D7_1317200_PF3D7_0804500+;Alias=;ID=PF3D7_1317200-3-PF3D7_0804500;pvalue=9.95e-05;sequence=TGCCCA;
PF3D7_0804500	fimo	nucleotide_motif	965	970	27.2	+	.	Name=PF3D7_1317200_PF3D7_0804500+;Alias=;ID=PF3D7_1317200-4-PF3D7_0804500;pvalue=0.00189;sequence=CGCACA;
PF3D7_0804500	fimo	nucleotide_motif	369	374	27.1	-	.	Name=PF3D7_1317200_PF3D7_0804500-;Alias=;ID=PF3D7_1317200-5-PF3D7_0804500;pvalue=0.00195;sequence=AACGCA;
PF3D7_0804500	fimo	nucleotide_motif	353	358	26.6	-	.	Name=PF3D7_1317200_PF3D7_0804500-;Alias=;ID=PF3D7_1317200-6-PF3D7_0804500;pvalue=0.00217;sequence=TGTTCA;
PF3D7_0804500	fimo	nucleotide_motif	559	564	26.6	+	.	Name=PF3D7_1317200_PF3D7_0804500+;Alias=;ID=PF3D7_1317200-7-PF3D7_0804500;pvalue=0.00217;sequence=TGTTCA;
PF3D7_0804500	fimo	nucleotide_motif	168	173	26	-	.	Name=PF3D7_1317200_PF3D7_0804500-;Alias=;ID=PF3D7_1317200-8-PF3D7_0804500;pvalue=0.00251;sequence=AGCACG;
PF3D7_0804500	fimo	nucleotide_motif	963	968	23.1	+	.	Name=PF3D7_1317200_PF3D7_0804500+;Alias=;ID=PF3D7_1317200-9-PF3D7_0804500;pvalue=0.00487;sequence=TACGCA;
PF3D7_0804500	fimo	nucleotide_motif	606	611	23.1	+	.	Name=PF3D7_1317200_PF3D7_0804500+;Alias=;ID=PF3D7_1317200-10-PF3D7_0804500;pvalue=0.00494;sequence=AGGTGA;
PF3D7_0804500	fimo	nucleotide_motif	166	171	23	-	.	Name=PF3D7_1317200_PF3D7_0804500-;Alias=;ID=PF3D7_1317200-11-PF3D7_0804500;pvalue=0.00501;sequence=CACGCA;
PF3D7_0804500	fimo	nucleotide_motif	413	418	22.7	-	.	Name=PF3D7_1317200_PF3D7_0804500-;Alias=;ID=PF3D7_1317200-12-PF3D7_0804500;pvalue=0.0054;sequence=AGATGA;
PF3D7_0804500	fimo	nucleotide_motif	432	437	22.7	+	.	Name=PF3D7_1317200_PF3D7_0804500+;Alias=;ID=PF3D7_1317200-13-PF3D7_0804500;pvalue=0.0054;sequence=AGATGA;
PF3D7_0804500	fimo	nucleotide_motif	525	530	22.7	-	.	Name=PF3D7_1317200_PF3D7_0804500-;Alias=;ID=PF3D7_1317200-14-PF3D7_0804500;pvalue=0.00541;sequence=TGGGCA;
PF3D7_0804500	fimo	nucleotide_motif	359	364	22.5	+	.	Name=PF3D7_1317200_PF3D7_0804500+;Alias=;ID=PF3D7_1317200-15-PF3D7_0804500;pvalue=0.00557;sequence=TACTCT;
PF3D7_0804500	fimo	nucleotide_motif	838	843	22.1	+	.	Name=PF3D7_1317200_PF3D7_0804500+;Alias=;ID=PF3D7_1317200-16-PF3D7_0804500;pvalue=0.00617;sequence=AGGACA;
PF3D7_0804500	fimo	nucleotide_motif	261	266	21.7	-	.	Name=PF3D7_1317200_PF3D7_0804500-;Alias=;ID=PF3D7_1317200-17-PF3D7_0804500;pvalue=0.0067;sequence=AGAACA;
PF3D7_0804500	fimo	nucleotide_motif	958	963	21.6	-	.	Name=PF3D7_1317200_PF3D7_0804500-;Alias=;ID=PF3D7_1317200-18-PF3D7_0804500;pvalue=0.00694;sequence=ACATCA;
PF3D7_0804500	fimo	nucleotide_motif	747	752	21	+	.	Name=PF3D7_1317200_PF3D7_0804500+;Alias=;ID=PF3D7_1317200-19-PF3D7_0804500;pvalue=0.00798;sequence=AATTCA;
PF3D7_0804600	fimo	nucleotide_motif	907	912	42.8	-	.	Name=PF3D7_1317200_PF3D7_0804600-;Alias=;ID=PF3D7_1317200-1-PF3D7_0804600;pvalue=5.2e-05;sequence=TGCTCA;
PF3D7_0804600	fimo	nucleotide_motif	172	177	42.3	+	.	Name=PF3D7_1317200_PF3D7_0804600+;Alias=;ID=PF3D7_1317200-2-PF3D7_0804600;pvalue=5.94e-05;sequence=AGCCCA;
PF3D7_0804600	fimo	nucleotide_motif	237	242	32.7	-	.	Name=PF3D7_1317200_PF3D7_0804600-;Alias=;ID=PF3D7_1317200-3-PF3D7_0804600;pvalue=0.000537;sequence=AGCCCC;
PF3D7_0804600	fimo	nucleotide_motif	909	914	32.3	+	.	Name=PF3D7_1317200_PF3D7_0804600+;Alias=;ID=PF3D7_1317200-4-PF3D7_0804600;pvalue=0.000585;sequence=AGCACA;
PF3D7_0804600	fimo	nucleotide_motif	558	563	30.2	-	.	Name=PF3D7_1317200_PF3D7_0804600-;Alias=;ID=PF3D7_1317200-5-PF3D7_0804600;pvalue=0.000962;sequence=AGTTCA;
PF3D7_0804600	fimo	nucleotide_motif	560	565	27.5	+	.	Name=PF3D7_1317200_PF3D7_0804600+;Alias=;ID=PF3D7_1317200-6-PF3D7_0804600;pvalue=0.00178;sequence=AACTCG;
PF3D7_0804600	fimo	nucleotide_motif	82	87	26.6	-	.	Name=PF3D7_1317200_PF3D7_0804600-;Alias=;ID=PF3D7_1317200-7-PF3D7_0804600;pvalue=0.00217;sequence=TGTTCA;
PF3D7_0804600	fimo	nucleotide_motif	568	573	25.7	-	.	Name=PF3D7_1317200_PF3D7_0804600-;Alias=;ID=PF3D7_1317200-8-PF3D7_0804600;pvalue=0.00269;sequence=TTCTCA;
PF3D7_0804600	fimo	nucleotide_motif	479	484	24.7	-	.	Name=PF3D7_1317200_PF3D7_0804600-;Alias=;ID=PF3D7_1317200-9-PF3D7_0804600;pvalue=0.00341;sequence=AAGTCA;
PF3D7_0804600	fimo	nucleotide_motif	356	361	23.2	+	.	Name=PF3D7_1317200_PF3D7_0804600+;Alias=;ID=PF3D7_1317200-10-PF3D7_0804600;pvalue=0.00473;sequence=AACTGA;
PF3D7_0804600	fimo	nucleotide_motif	446	451	22.8	+	.	Name=PF3D7_1317200_PF3D7_0804600+;Alias=;ID=PF3D7_1317200-11-PF3D7_0804600;pvalue=0.00524;sequence=AGTGCA;
PF3D7_0804600	fimo	nucleotide_motif	907	912	22.3	+	.	Name=PF3D7_1317200_PF3D7_0804600+;Alias=;ID=PF3D7_1317200-12-PF3D7_0804600;pvalue=0.00582;sequence=TGAGCA;
PF3D7_0804600	fimo	nucleotide_motif	53	58	22.2	+	.	Name=PF3D7_1317200_PF3D7_0804600+;Alias=;ID=PF3D7_1317200-13-PF3D7_0804600;pvalue=0.00608;sequence=AGTTCT;
PF3D7_0804600	fimo	nucleotide_motif	44	49	22.1	+	.	Name=PF3D7_1317200_PF3D7_0804600+;Alias=;ID=PF3D7_1317200-14-PF3D7_0804600;pvalue=0.00617;sequence=AGGACA;
PF3D7_0804600	fimo	nucleotide_motif	208	213	22.1	+	.	Name=PF3D7_1317200_PF3D7_0804600+;Alias=;ID=PF3D7_1317200-15-PF3D7_0804600;pvalue=0.00617;sequence=AGGACA;
PF3D7_0804600	fimo	nucleotide_motif	484	489	21.7	-	.	Name=PF3D7_1317200_PF3D7_0804600-;Alias=;ID=PF3D7_1317200-16-PF3D7_0804600;pvalue=0.0067;sequence=AGAACA;
PF3D7_0804600	fimo	nucleotide_motif	211	216	21.6	+	.	Name=PF3D7_1317200_PF3D7_0804600+;Alias=;ID=PF3D7_1317200-17-PF3D7_0804600;pvalue=0.00694;sequence=ACATCA;
PF3D7_0804600	fimo	nucleotide_motif	136	141	21	+	.	Name=PF3D7_1317200_PF3D7_0804600+;Alias=;ID=PF3D7_1317200-18-PF3D7_0804600;pvalue=0.00798;sequence=AATTCA;
PF3D7_0804600	fimo	nucleotide_motif	239	244	20.9	+	.	Name=PF3D7_1317200_PF3D7_0804600+;Alias=;ID=PF3D7_1317200-19-PF3D7_0804600;pvalue=0.00818;sequence=GGCTTG;
PF3D7_0804700	fimo	nucleotide_motif	842	847	32.1	+	.	Name=PF3D7_1317200_PF3D7_0804700+;Alias=;ID=PF3D7_1317200-1-PF3D7_0804700;pvalue=0.000616;sequence=AGCCCT;
PF3D7_0804700	fimo	nucleotide_motif	567	572	30.1	-	.	Name=PF3D7_1317200_PF3D7_0804700-;Alias=;ID=PF3D7_1317200-2-PF3D7_0804700;pvalue=0.000986;sequence=TGGTCA;
PF3D7_0804700	fimo	nucleotide_motif	124	129	27.2	+	.	Name=PF3D7_1317200_PF3D7_0804700+;Alias=;ID=PF3D7_1317200-3-PF3D7_0804700;pvalue=0.0019;sequence=CCCTCA;
PF3D7_0804700	fimo	nucleotide_motif	867	872	26	+	.	Name=PF3D7_1317200_PF3D7_0804700+;Alias=;ID=PF3D7_1317200-4-PF3D7_0804700;pvalue=0.0025;sequence=AGGTCT;
PF3D7_0804700	fimo	nucleotide_motif	494	499	25.7	+	.	Name=PF3D7_1317200_PF3D7_0804700+;Alias=;ID=PF3D7_1317200-5-PF3D7_0804700;pvalue=0.00269;sequence=TTCTCA;
PF3D7_0804700	fimo	nucleotide_motif	567	572	25.4	+	.	Name=PF3D7_1317200_PF3D7_0804700+;Alias=;ID=PF3D7_1317200-6-PF3D7_0804700;pvalue=0.00287;sequence=TGACCA;
PF3D7_0804700	fimo	nucleotide_motif	267	272	25.1	-	.	Name=PF3D7_1317200_PF3D7_0804700-;Alias=;ID=PF3D7_1317200-7-PF3D7_0804700;pvalue=0.00309;sequence=CTCTCA;
PF3D7_0804700	fimo	nucleotide_motif	325	330	24.6	+	.	Name=PF3D7_1317200_PF3D7_0804700+;Alias=;ID=PF3D7_1317200-8-PF3D7_0804700;pvalue=0.00344;sequence=CGCTAA;
PF3D7_0804700	fimo	nucleotide_motif	980	985	23.4	-	.	Name=PF3D7_1317200_PF3D7_0804700-;Alias=;ID=PF3D7_1317200-9-PF3D7_0804700;pvalue=0.00457;sequence=AAATCA;
PF3D7_0804700	fimo	nucleotide_motif	17	22	22.9	-	.	Name=PF3D7_1317200_PF3D7_0804700-;Alias=;ID=PF3D7_1317200-10-PF3D7_0804700;pvalue=0.00517;sequence=GAATCA;
PF3D7_0804700	fimo	nucleotide_motif	497	502	22.7	-	.	Name=PF3D7_1317200_PF3D7_0804700-;Alias=;ID=PF3D7_1317200-11-PF3D7_0804700;pvalue=0.0054;sequence=AGATGA;
PF3D7_0804700	fimo	nucleotide_motif	269	274	22.3	-	.	Name=PF3D7_1317200_PF3D7_0804700-;Alias=;ID=PF3D7_1317200-12-PF3D7_0804700;pvalue=0.00588;sequence=GCCTCT;
PF3D7_0804700	fimo	nucleotide_motif	619	624	22.2	+	.	Name=PF3D7_1317200_PF3D7_0804700+;Alias=;ID=PF3D7_1317200-13-PF3D7_0804700;pvalue=0.00608;sequence=AGTTCT;
PF3D7_0804700	fimo	nucleotide_motif	127	132	22.1	-	.	Name=PF3D7_1317200_PF3D7_0804700-;Alias=;ID=PF3D7_1317200-14-PF3D7_0804700;pvalue=0.0062;sequence=GGATGA;
PF3D7_0804700	fimo	nucleotide_motif	465	470	21.7	-	.	Name=PF3D7_1317200_PF3D7_0804700-;Alias=;ID=PF3D7_1317200-15-PF3D7_0804700;pvalue=0.0067;sequence=AGAACA;
PF3D7_0804700	fimo	nucleotide_motif	730	735	21.7	-	.	Name=PF3D7_1317200_PF3D7_0804700-;Alias=;ID=PF3D7_1317200-16-PF3D7_0804700;pvalue=0.0067;sequence=AGAACA;
PF3D7_0804700	fimo	nucleotide_motif	323	328	21.7	-	.	Name=PF3D7_1317200_PF3D7_0804700-;Alias=;ID=PF3D7_1317200-17-PF3D7_0804700;pvalue=0.00678;sequence=AGCGTA;
PF3D7_0804700	fimo	nucleotide_motif	867	872	20.7	-	.	Name=PF3D7_1317200_PF3D7_0804700-;Alias=;ID=PF3D7_1317200-18-PF3D7_0804700;pvalue=0.00841;sequence=AGACCT;
PF3D7_0804700	fimo	nucleotide_motif	75	80	20.1	-	.	Name=PF3D7_1317200_PF3D7_0804700-;Alias=;ID=PF3D7_1317200-19-PF3D7_0804700;pvalue=0.00966;sequence=TAATCA;
PF3D7_0804700	fimo	nucleotide_motif	272	277	20.1	+	.	Name=PF3D7_1317200_PF3D7_0804700+;Alias=;ID=PF3D7_1317200-20-PF3D7_0804700;pvalue=0.00983;sequence=GGCTAC;
PF3D7_0804700	fimo	nucleotide_motif	840	845	20.1	-	.	Name=PF3D7_1317200_PF3D7_0804700-;Alias=;ID=PF3D7_1317200-21-PF3D7_0804700;pvalue=0.00983;sequence=GGCTAC;
PF3D7_0804800	fimo	nucleotide_motif	187	192	32.1	-	.	Name=PF3D7_1317200_PF3D7_0804800-;Alias=;ID=PF3D7_1317200-1-PF3D7_0804800;pvalue=0.000616;sequence=AGCCCT;
PF3D7_0804800	fimo	nucleotide_motif	462	467	30.1	+	.	Name=PF3D7_1317200_PF3D7_0804800+;Alias=;ID=PF3D7_1317200-2-PF3D7_0804800;pvalue=0.000986;sequence=TGGTCA;
PF3D7_0804800	fimo	nucleotide_motif	905	910	27.2	-	.	Name=PF3D7_1317200_PF3D7_0804800-;Alias=;ID=PF3D7_1317200-3-PF3D7_0804800;pvalue=0.0019;sequence=CCCTCA;
PF3D7_0804800	fimo	nucleotide_motif	162	167	26	-	.	Name=PF3D7_1317200_PF3D7_0804800-;Alias=;ID=PF3D7_1317200-4-PF3D7_0804800;pvalue=0.0025;sequence=AGGTCT;
PF3D7_0804800	fimo	nucleotide_motif	535	540	25.7	-	.	Name=PF3D7_1317200_PF3D7_0804800-;Alias=;ID=PF3D7_1317200-5-PF3D7_0804800;pvalue=0.00269;sequence=TTCTCA;
PF3D7_0804800	fimo	nucleotide_motif	462	467	25.4	-	.	Name=PF3D7_1317200_PF3D7_0804800-;Alias=;ID=PF3D7_1317200-6-PF3D7_0804800;pvalue=0.00287;sequence=TGACCA;
PF3D7_0804800	fimo	nucleotide_motif	762	767	25.1	+	.	Name=PF3D7_1317200_PF3D7_0804800+;Alias=;ID=PF3D7_1317200-7-PF3D7_0804800;pvalue=0.00309;sequence=CTCTCA;
PF3D7_0804800	fimo	nucleotide_motif	704	709	24.6	-	.	Name=PF3D7_1317200_PF3D7_0804800-;Alias=;ID=PF3D7_1317200-8-PF3D7_0804800;pvalue=0.00344;sequence=CGCTAA;
PF3D7_0804800	fimo	nucleotide_motif	49	54	23.4	+	.	Name=PF3D7_1317200_PF3D7_0804800+;Alias=;ID=PF3D7_1317200-9-PF3D7_0804800;pvalue=0.00457;sequence=AAATCA;
PF3D7_0804800	fimo	nucleotide_motif	532	537	22.7	+	.	Name=PF3D7_1317200_PF3D7_0804800+;Alias=;ID=PF3D7_1317200-10-PF3D7_0804800;pvalue=0.0054;sequence=AGATGA;
PF3D7_0804800	fimo	nucleotide_motif	760	765	22.3	+	.	Name=PF3D7_1317200_PF3D7_0804800+;Alias=;ID=PF3D7_1317200-11-PF3D7_0804800;pvalue=0.00588;sequence=GCCTCT;
PF3D7_0804800	fimo	nucleotide_motif	410	415	22.2	-	.	Name=PF3D7_1317200_PF3D7_0804800-;Alias=;ID=PF3D7_1317200-12-PF3D7_0804800;pvalue=0.00608;sequence=AGTTCT;
PF3D7_0804800	fimo	nucleotide_motif	902	907	22.1	+	.	Name=PF3D7_1317200_PF3D7_0804800+;Alias=;ID=PF3D7_1317200-13-PF3D7_0804800;pvalue=0.0062;sequence=GGATGA;
PF3D7_0804800	fimo	nucleotide_motif	299	304	21.7	+	.	Name=PF3D7_1317200_PF3D7_0804800+;Alias=;ID=PF3D7_1317200-14-PF3D7_0804800;pvalue=0.0067;sequence=AGAACA;
PF3D7_0804800	fimo	nucleotide_motif	564	569	21.7	+	.	Name=PF3D7_1317200_PF3D7_0804800+;Alias=;ID=PF3D7_1317200-15-PF3D7_0804800;pvalue=0.0067;sequence=AGAACA;
PF3D7_0804800	fimo	nucleotide_motif	706	711	21.7	+	.	Name=PF3D7_1317200_PF3D7_0804800+;Alias=;ID=PF3D7_1317200-16-PF3D7_0804800;pvalue=0.00678;sequence=AGCGTA;
PF3D7_0804800	fimo	nucleotide_motif	162	167	20.7	+	.	Name=PF3D7_1317200_PF3D7_0804800+;Alias=;ID=PF3D7_1317200-17-PF3D7_0804800;pvalue=0.00841;sequence=AGACCT;
PF3D7_0804800	fimo	nucleotide_motif	954	959	20.1	+	.	Name=PF3D7_1317200_PF3D7_0804800+;Alias=;ID=PF3D7_1317200-18-PF3D7_0804800;pvalue=0.00966;sequence=TAATCA;
PF3D7_0804800	fimo	nucleotide_motif	189	194	20.1	+	.	Name=PF3D7_1317200_PF3D7_0804800+;Alias=;ID=PF3D7_1317200-19-PF3D7_0804800;pvalue=0.00983;sequence=GGCTAC;
PF3D7_0804800	fimo	nucleotide_motif	757	762	20.1	-	.	Name=PF3D7_1317200_PF3D7_0804800-;Alias=;ID=PF3D7_1317200-20-PF3D7_0804800;pvalue=0.00983;sequence=GGCTAC;
PF3D7_0804900	fimo	nucleotide_motif	499	504	35.9	-	.	Name=PF3D7_1317200_PF3D7_0804900-;Alias=;ID=PF3D7_1317200-1-PF3D7_0804900;pvalue=0.000258;sequence=AACTCA;
PF3D7_0804900	fimo	nucleotide_motif	512	517	27.2	-	.	Name=PF3D7_1317200_PF3D7_0804900-;Alias=;ID=PF3D7_1317200-2-PF3D7_0804900;pvalue=0.00189;sequence=GGCTAA;
PF3D7_0804900	fimo	nucleotide_motif	664	669	26.6	-	.	Name=PF3D7_1317200_PF3D7_0804900-;Alias=;ID=PF3D7_1317200-3-PF3D7_0804900;pvalue=0.00217;sequence=TGTTCA;
PF3D7_0804900	fimo	nucleotide_motif	847	852	25.1	+	.	Name=PF3D7_1317200_PF3D7_0804900+;Alias=;ID=PF3D7_1317200-4-PF3D7_0804900;pvalue=0.00306;sequence=TGCTAA;
PF3D7_0804900	fimo	nucleotide_motif	774	779	24.9	-	.	Name=PF3D7_1317200_PF3D7_0804900-;Alias=;ID=PF3D7_1317200-5-PF3D7_0804900;pvalue=0.00325;sequence=TGCTTA;
PF3D7_0804900	fimo	nucleotide_motif	403	408	23.4	+	.	Name=PF3D7_1317200_PF3D7_0804900+;Alias=;ID=PF3D7_1317200-6-PF3D7_0804900;pvalue=0.00457;sequence=AAATCA;
PF3D7_0804900	fimo	nucleotide_motif	430	435	23.4	+	.	Name=PF3D7_1317200_PF3D7_0804900+;Alias=;ID=PF3D7_1317200-7-PF3D7_0804900;pvalue=0.00457;sequence=AAATCA;
PF3D7_0804900	fimo	nucleotide_motif	961	966	23	+	.	Name=PF3D7_1317200_PF3D7_0804900+;Alias=;ID=PF3D7_1317200-8-PF3D7_0804900;pvalue=0.00497;sequence=TCCCCA;
PF3D7_0804900	fimo	nucleotide_motif	483	488	22.7	+	.	Name=PF3D7_1317200_PF3D7_0804900+;Alias=;ID=PF3D7_1317200-9-PF3D7_0804900;pvalue=0.0054;sequence=AGATGA;
PF3D7_0804900	fimo	nucleotide_motif	666	671	22.4	+	.	Name=PF3D7_1317200_PF3D7_0804900+;Alias=;ID=PF3D7_1317200-10-PF3D7_0804900;pvalue=0.00576;sequence=AACACA;
PF3D7_0804900	fimo	nucleotide_motif	886	891	21.7	-	.	Name=PF3D7_1317200_PF3D7_0804900-;Alias=;ID=PF3D7_1317200-11-PF3D7_0804900;pvalue=0.00676;sequence=GGCTAG;
PF3D7_0804900	fimo	nucleotide_motif	618	623	21.6	+	.	Name=PF3D7_1317200_PF3D7_0804900+;Alias=;ID=PF3D7_1317200-12-PF3D7_0804900;pvalue=0.00694;sequence=ACATCA;
PF3D7_0804900	fimo	nucleotide_motif	188	193	21	-	.	Name=PF3D7_1317200_PF3D7_0804900-;Alias=;ID=PF3D7_1317200-13-PF3D7_0804900;pvalue=0.00798;sequence=AATTCA;
PF3D7_0804900	fimo	nucleotide_motif	681	686	21	+	.	Name=PF3D7_1317200_PF3D7_0804900+;Alias=;ID=PF3D7_1317200-14-PF3D7_0804900;pvalue=0.00798;sequence=AATTCA;
PF3D7_0804900	fimo	nucleotide_motif	877	882	20.6	+	.	Name=PF3D7_1317200_PF3D7_0804900+;Alias=;ID=PF3D7_1317200-15-PF3D7_0804900;pvalue=0.00864;sequence=AGCTAT;
PF3D7_0804900	fimo	nucleotide_motif	875	880	20.6	-	.	Name=PF3D7_1317200_PF3D7_0804900-;Alias=;ID=PF3D7_1317200-16-PF3D7_0804900;pvalue=0.00864;sequence=AGCTAT;
PF3D7_0804900	fimo	nucleotide_motif	709	714	20.1	-	.	Name=PF3D7_1317200_PF3D7_0804900-;Alias=;ID=PF3D7_1317200-17-PF3D7_0804900;pvalue=0.00966;sequence=TAATCA;
PF3D7_0804900	fimo	nucleotide_motif	717	722	20.1	-	.	Name=PF3D7_1317200_PF3D7_0804900-;Alias=;ID=PF3D7_1317200-18-PF3D7_0804900;pvalue=0.00966;sequence=TAATCA;
PF3D7_0804900	fimo	nucleotide_motif	749	754	20.1	-	.	Name=PF3D7_1317200_PF3D7_0804900-;Alias=;ID=PF3D7_1317200-19-PF3D7_0804900;pvalue=0.00966;sequence=TAATCA;
PF3D7_0805000	fimo	nucleotide_motif	29	34	41.5	+	.	Name=PF3D7_1317200_PF3D7_0805000+;Alias=;ID=PF3D7_1317200-1-PF3D7_0805000;pvalue=7.11e-05;sequence=AGCGCA;
PF3D7_0805000	fimo	nucleotide_motif	696	701	32.3	+	.	Name=PF3D7_1317200_PF3D7_0805000+;Alias=;ID=PF3D7_1317200-2-PF3D7_0805000;pvalue=0.000585;sequence=AGCACA;
PF3D7_0805000	fimo	nucleotide_motif	201	206	29.9	+	.	Name=PF3D7_1317200_PF3D7_0805000+;Alias=;ID=PF3D7_1317200-3-PF3D7_0805000;pvalue=0.00101;sequence=AACCCA;
PF3D7_0805000	fimo	nucleotide_motif	22	27	29	+	.	Name=PF3D7_1317200_PF3D7_0805000+;Alias=;ID=PF3D7_1317200-4-PF3D7_0805000;pvalue=0.00125;sequence=GGTTCA;
PF3D7_0805000	fimo	nucleotide_motif	89	94	28.5	-	.	Name=PF3D7_1317200_PF3D7_0805000-;Alias=;ID=PF3D7_1317200-5-PF3D7_0805000;pvalue=0.00141;sequence=ATCTCA;
PF3D7_0805000	fimo	nucleotide_motif	174	179	26.6	-	.	Name=PF3D7_1317200_PF3D7_0805000-;Alias=;ID=PF3D7_1317200-6-PF3D7_0805000;pvalue=0.00217;sequence=TGTTCA;
PF3D7_0805000	fimo	nucleotide_motif	309	314	26.6	-	.	Name=PF3D7_1317200_PF3D7_0805000-;Alias=;ID=PF3D7_1317200-7-PF3D7_0805000;pvalue=0.00217;sequence=TGTTCA;
PF3D7_0805000	fimo	nucleotide_motif	518	523	26.6	+	.	Name=PF3D7_1317200_PF3D7_0805000+;Alias=;ID=PF3D7_1317200-8-PF3D7_0805000;pvalue=0.00217;sequence=TGTTCA;
PF3D7_0805000	fimo	nucleotide_motif	631	636	26.2	+	.	Name=PF3D7_1317200_PF3D7_0805000+;Alias=;ID=PF3D7_1317200-9-PF3D7_0805000;pvalue=0.00239;sequence=AGATCC;
PF3D7_0805000	fimo	nucleotide_motif	409	414	24.9	-	.	Name=PF3D7_1317200_PF3D7_0805000-;Alias=;ID=PF3D7_1317200-10-PF3D7_0805000;pvalue=0.00325;sequence=TGCTTA;
PF3D7_0805000	fimo	nucleotide_motif	694	699	24.9	-	.	Name=PF3D7_1317200_PF3D7_0805000-;Alias=;ID=PF3D7_1317200-11-PF3D7_0805000;pvalue=0.00325;sequence=TGCTTA;
PF3D7_0805000	fimo	nucleotide_motif	29	34	24.7	-	.	Name=PF3D7_1317200_PF3D7_0805000-;Alias=;ID=PF3D7_1317200-12-PF3D7_0805000;pvalue=0.00341;sequence=TGCGCT;
PF3D7_0805000	fimo	nucleotide_motif	641	646	23.4	+	.	Name=PF3D7_1317200_PF3D7_0805000+;Alias=;ID=PF3D7_1317200-13-PF3D7_0805000;pvalue=0.00457;sequence=AAATCA;
PF3D7_0805000	fimo	nucleotide_motif	631	636	23.2	-	.	Name=PF3D7_1317200_PF3D7_0805000-;Alias=;ID=PF3D7_1317200-14-PF3D7_0805000;pvalue=0.00476;sequence=GGATCT;
PF3D7_0805000	fimo	nucleotide_motif	930	935	22.5	+	.	Name=PF3D7_1317200_PF3D7_0805000+;Alias=;ID=PF3D7_1317200-15-PF3D7_0805000;pvalue=0.0056;sequence=ATCTCG;
PF3D7_0805000	fimo	nucleotide_motif	516	521	22.4	-	.	Name=PF3D7_1317200_PF3D7_0805000-;Alias=;ID=PF3D7_1317200-16-PF3D7_0805000;pvalue=0.00576;sequence=AACACA;
PF3D7_0805000	fimo	nucleotide_motif	796	801	22.4	+	.	Name=PF3D7_1317200_PF3D7_0805000+;Alias=;ID=PF3D7_1317200-17-PF3D7_0805000;pvalue=0.00576;sequence=AACACA;
PF3D7_0805000	fimo	nucleotide_motif	896	901	22.4	+	.	Name=PF3D7_1317200_PF3D7_0805000+;Alias=;ID=PF3D7_1317200-18-PF3D7_0805000;pvalue=0.00576;sequence=AACACA;
PF3D7_0805000	fimo	nucleotide_motif	66	71	22.2	-	.	Name=PF3D7_1317200_PF3D7_0805000-;Alias=;ID=PF3D7_1317200-19-PF3D7_0805000;pvalue=0.00608;sequence=TGTCCA;
PF3D7_0805000	fimo	nucleotide_motif	224	229	21.7	-	.	Name=PF3D7_1317200_PF3D7_0805000-;Alias=;ID=PF3D7_1317200-20-PF3D7_0805000;pvalue=0.0067;sequence=AGAACA;
PF3D7_0805000	fimo	nucleotide_motif	574	579	21.7	-	.	Name=PF3D7_1317200_PF3D7_0805000-;Alias=;ID=PF3D7_1317200-21-PF3D7_0805000;pvalue=0.00673;sequence=AGCAGA;
PF3D7_0805000	fimo	nucleotide_motif	843	848	20.1	+	.	Name=PF3D7_1317200_PF3D7_0805000+;Alias=;ID=PF3D7_1317200-22-PF3D7_0805000;pvalue=0.00966;sequence=TAATCA;
PF3D7_0805000	fimo	nucleotide_motif	846	851	20.1	-	.	Name=PF3D7_1317200_PF3D7_0805000-;Alias=;ID=PF3D7_1317200-23-PF3D7_0805000;pvalue=0.00982;sequence=TACTGA;
PF3D7_0805100	fimo	nucleotide_motif	987	992	33.3	-	.	Name=PF3D7_1317200_PF3D7_0805100-;Alias=;ID=PF3D7_1317200-1-PF3D7_0805100;pvalue=0.000471;sequence=AGATCA;
PF3D7_0805100	fimo	nucleotide_motif	735	740	30.9	-	.	Name=PF3D7_1317200_PF3D7_0805100-;Alias=;ID=PF3D7_1317200-2-PF3D7_0805100;pvalue=0.000805;sequence=GCCTCA;
PF3D7_0805100	fimo	nucleotide_motif	849	854	29	-	.	Name=PF3D7_1317200_PF3D7_0805100-;Alias=;ID=PF3D7_1317200-3-PF3D7_0805100;pvalue=0.00125;sequence=GGTTCA;
PF3D7_0805100	fimo	nucleotide_motif	989	994	28.5	+	.	Name=PF3D7_1317200_PF3D7_0805100+;Alias=;ID=PF3D7_1317200-4-PF3D7_0805100;pvalue=0.00141;sequence=ATCTCA;
PF3D7_0805100	fimo	nucleotide_motif	250	255	27.4	-	.	Name=PF3D7_1317200_PF3D7_0805100-;Alias=;ID=PF3D7_1317200-5-PF3D7_0805100;pvalue=0.00181;sequence=TGCACA;
PF3D7_0805100	fimo	nucleotide_motif	646	651	23.4	+	.	Name=PF3D7_1317200_PF3D7_0805100+;Alias=;ID=PF3D7_1317200-6-PF3D7_0805100;pvalue=0.00457;sequence=AAATCA;
PF3D7_0805100	fimo	nucleotide_motif	589	594	22.8	+	.	Name=PF3D7_1317200_PF3D7_0805100+;Alias=;ID=PF3D7_1317200-7-PF3D7_0805100;pvalue=0.00524;sequence=AGTGCA;
PF3D7_0805100	fimo	nucleotide_motif	587	592	22.3	-	.	Name=PF3D7_1317200_PF3D7_0805100-;Alias=;ID=PF3D7_1317200-8-PF3D7_0805100;pvalue=0.00587;sequence=CACTCT;
PF3D7_0805100	fimo	nucleotide_motif	987	992	21.9	+	.	Name=PF3D7_1317200_PF3D7_0805100+;Alias=;ID=PF3D7_1317200-9-PF3D7_0805100;pvalue=0.00647;sequence=TGATCT;
PF3D7_0805100	fimo	nucleotide_motif	527	532	21.7	-	.	Name=PF3D7_1317200_PF3D7_0805100-;Alias=;ID=PF3D7_1317200-10-PF3D7_0805100;pvalue=0.0067;sequence=AGAACA;
PF3D7_0805100	fimo	nucleotide_motif	793	798	21.7	+	.	Name=PF3D7_1317200_PF3D7_0805100+;Alias=;ID=PF3D7_1317200-11-PF3D7_0805100;pvalue=0.00678;sequence=AGCGTA;
PF3D7_0805100	fimo	nucleotide_motif	519	524	21.6	+	.	Name=PF3D7_1317200_PF3D7_0805100+;Alias=;ID=PF3D7_1317200-12-PF3D7_0805100;pvalue=0.00694;sequence=ACATCA;
PF3D7_0805100	fimo	nucleotide_motif	801	806	21	+	.	Name=PF3D7_1317200_PF3D7_0805100+;Alias=;ID=PF3D7_1317200-13-PF3D7_0805100;pvalue=0.00798;sequence=AATTCA;
PF3D7_0805100	fimo	nucleotide_motif	791	796	20.9	-	.	Name=PF3D7_1317200_PF3D7_0805100-;Alias=;ID=PF3D7_1317200-14-PF3D7_0805100;pvalue=0.00817;sequence=CGCTGT;
PF3D7_0805100	fimo	nucleotide_motif	482	487	20.1	+	.	Name=PF3D7_1317200_PF3D7_0805100+;Alias=;ID=PF3D7_1317200-15-PF3D7_0805100;pvalue=0.00966;sequence=TAATCA;
PF3D7_0805100	fimo	nucleotide_motif	724	729	20.1	+	.	Name=PF3D7_1317200_PF3D7_0805100+;Alias=;ID=PF3D7_1317200-16-PF3D7_0805100;pvalue=0.00966;sequence=TAATCA;
PF3D7_0805200	fimo	nucleotide_motif	285	290	28.4	-	.	Name=PF3D7_1317200_PF3D7_0805200-;Alias=;ID=PF3D7_1317200-1-PF3D7_0805200;pvalue=0.00144;sequence=AGACCA;
PF3D7_0805200	fimo	nucleotide_motif	580	585	26.6	+	.	Name=PF3D7_1317200_PF3D7_0805200+;Alias=;ID=PF3D7_1317200-2-PF3D7_0805200;pvalue=0.00217;sequence=TGTTCA;
PF3D7_0805200	fimo	nucleotide_motif	142	147	24.6	+	.	Name=PF3D7_1317200_PF3D7_0805200+;Alias=;ID=PF3D7_1317200-3-PF3D7_0805200;pvalue=0.00344;sequence=CGCTAA;
PF3D7_0805200	fimo	nucleotide_motif	422	427	22.3	-	.	Name=PF3D7_1317200_PF3D7_0805200-;Alias=;ID=PF3D7_1317200-4-PF3D7_0805200;pvalue=0.00584;sequence=AGCTAG;
PF3D7_0805200	fimo	nucleotide_motif	285	290	22.1	+	.	Name=PF3D7_1317200_PF3D7_0805200+;Alias=;ID=PF3D7_1317200-5-PF3D7_0805200;pvalue=0.00611;sequence=TGGTCT;
PF3D7_0805200	fimo	nucleotide_motif	593	598	22.1	+	.	Name=PF3D7_1317200_PF3D7_0805200+;Alias=;ID=PF3D7_1317200-6-PF3D7_0805200;pvalue=0.00617;sequence=AGGACA;
PF3D7_0805200	fimo	nucleotide_motif	420	425	21.7	+	.	Name=PF3D7_1317200_PF3D7_0805200+;Alias=;ID=PF3D7_1317200-7-PF3D7_0805200;pvalue=0.00676;sequence=GGCTAG;
PF3D7_0805200	fimo	nucleotide_motif	307	312	20.6	-	.	Name=PF3D7_1317200_PF3D7_0805200-;Alias=;ID=PF3D7_1317200-8-PF3D7_0805200;pvalue=0.00864;sequence=AGCTAT;
PF3D7_0805200	fimo	nucleotide_motif	424	429	20.6	+	.	Name=PF3D7_1317200_PF3D7_0805200+;Alias=;ID=PF3D7_1317200-9-PF3D7_0805200;pvalue=0.00864;sequence=AGCTAT;
PF3D7_0805200	fimo	nucleotide_motif	613	618	20.6	-	.	Name=PF3D7_1317200_PF3D7_0805200-;Alias=;ID=PF3D7_1317200-10-PF3D7_0805200;pvalue=0.00864;sequence=AGCTAT;
PF3D7_0805300	fimo	nucleotide_motif	52	57	32.5	+	.	Name=PF3D7_1317200_PF3D7_0805300+;Alias=;ID=PF3D7_1317200-1-PF3D7_0805300;pvalue=0.000561;sequence=TGCTCT;
PF3D7_0805300	fimo	nucleotide_motif	337	342	30.2	+	.	Name=PF3D7_1317200_PF3D7_0805300+;Alias=;ID=PF3D7_1317200-2-PF3D7_0805300;pvalue=0.000962;sequence=AGTTCA;
PF3D7_0805300	fimo	nucleotide_motif	349	354	28.5	+	.	Name=PF3D7_1317200_PF3D7_0805300+;Alias=;ID=PF3D7_1317200-3-PF3D7_0805300;pvalue=0.00141;sequence=ATCTCA;
PF3D7_0805300	fimo	nucleotide_motif	254	259	27.6	+	.	Name=PF3D7_1317200_PF3D7_0805300+;Alias=;ID=PF3D7_1317200-4-PF3D7_0805300;pvalue=0.00175;sequence=AGCTTA;
PF3D7_0805300	fimo	nucleotide_motif	276	281	27.6	-	.	Name=PF3D7_1317200_PF3D7_0805300-;Alias=;ID=PF3D7_1317200-5-PF3D7_0805300;pvalue=0.00175;sequence=AGCTTA;
PF3D7_0805300	fimo	nucleotide_motif	59	64	27	+	.	Name=PF3D7_1317200_PF3D7_0805300+;Alias=;ID=PF3D7_1317200-6-PF3D7_0805300;pvalue=0.00197;sequence=GGCTTA;
PF3D7_0805300	fimo	nucleotide_motif	427	432	26.6	-	.	Name=PF3D7_1317200_PF3D7_0805300-;Alias=;ID=PF3D7_1317200-7-PF3D7_0805300;pvalue=0.00217;sequence=TGTTCA;
PF3D7_0805300	fimo	nucleotide_motif	456	461	26.6	+	.	Name=PF3D7_1317200_PF3D7_0805300+;Alias=;ID=PF3D7_1317200-8-PF3D7_0805300;pvalue=0.00217;sequence=TGTTCA;
PF3D7_0805300	fimo	nucleotide_motif	52	57	26.2	-	.	Name=PF3D7_1317200_PF3D7_0805300-;Alias=;ID=PF3D7_1317200-9-PF3D7_0805300;pvalue=0.00241;sequence=AGAGCA;
PF3D7_0805300	fimo	nucleotide_motif	121	126	23.4	+	.	Name=PF3D7_1317200_PF3D7_0805300+;Alias=;ID=PF3D7_1317200-10-PF3D7_0805300;pvalue=0.00457;sequence=AAATCA;
PF3D7_0805300	fimo	nucleotide_motif	382	387	23.4	+	.	Name=PF3D7_1317200_PF3D7_0805300+;Alias=;ID=PF3D7_1317200-11-PF3D7_0805300;pvalue=0.00457;sequence=AAATCA;
PF3D7_0805300	fimo	nucleotide_motif	622	627	23.4	-	.	Name=PF3D7_1317200_PF3D7_0805300-;Alias=;ID=PF3D7_1317200-12-PF3D7_0805300;pvalue=0.00457;sequence=AAATCA;
PF3D7_0805300	fimo	nucleotide_motif	807	812	23.4	-	.	Name=PF3D7_1317200_PF3D7_0805300-;Alias=;ID=PF3D7_1317200-13-PF3D7_0805300;pvalue=0.00457;sequence=AAATCA;
PF3D7_0805300	fimo	nucleotide_motif	57	62	23.2	-	.	Name=PF3D7_1317200_PF3D7_0805300-;Alias=;ID=PF3D7_1317200-14-PF3D7_0805300;pvalue=0.00479;sequence=AGCCTA;
PF3D7_0805300	fimo	nucleotide_motif	41	46	23	-	.	Name=PF3D7_1317200_PF3D7_0805300-;Alias=;ID=PF3D7_1317200-15-PF3D7_0805300;pvalue=0.00497;sequence=TCCCCA;
PF3D7_0805300	fimo	nucleotide_motif	820	825	22.5	+	.	Name=PF3D7_1317200_PF3D7_0805300+;Alias=;ID=PF3D7_1317200-16-PF3D7_0805300;pvalue=0.00557;sequence=TACTCT;
PF3D7_0805300	fimo	nucleotide_motif	234	239	22.4	+	.	Name=PF3D7_1317200_PF3D7_0805300+;Alias=;ID=PF3D7_1317200-17-PF3D7_0805300;pvalue=0.00576;sequence=AACACA;
PF3D7_0805300	fimo	nucleotide_motif	509	514	22.4	-	.	Name=PF3D7_1317200_PF3D7_0805300-;Alias=;ID=PF3D7_1317200-18-PF3D7_0805300;pvalue=0.00576;sequence=AACACA;
PF3D7_0805300	fimo	nucleotide_motif	252	257	22.3	-	.	Name=PF3D7_1317200_PF3D7_0805300-;Alias=;ID=PF3D7_1317200-19-PF3D7_0805300;pvalue=0.0059;sequence=AGCTTG;
PF3D7_0805300	fimo	nucleotide_motif	705	710	22.2	-	.	Name=PF3D7_1317200_PF3D7_0805300-;Alias=;ID=PF3D7_1317200-20-PF3D7_0805300;pvalue=0.00608;sequence=AGTTCT;
PF3D7_0805300	fimo	nucleotide_motif	398	403	21.7	-	.	Name=PF3D7_1317200_PF3D7_0805300-;Alias=;ID=PF3D7_1317200-21-PF3D7_0805300;pvalue=0.0067;sequence=AGAACA;
PF3D7_0805300	fimo	nucleotide_motif	850	855	21.7	+	.	Name=PF3D7_1317200_PF3D7_0805300+;Alias=;ID=PF3D7_1317200-22-PF3D7_0805300;pvalue=0.0067;sequence=AGAACA;
PF3D7_0805300	fimo	nucleotide_motif	316	321	21.6	+	.	Name=PF3D7_1317200_PF3D7_0805300+;Alias=;ID=PF3D7_1317200-23-PF3D7_0805300;pvalue=0.00694;sequence=ACATCA;
PF3D7_0805300	fimo	nucleotide_motif	153	158	21	-	.	Name=PF3D7_1317200_PF3D7_0805300-;Alias=;ID=PF3D7_1317200-24-PF3D7_0805300;pvalue=0.00798;sequence=AATTCA;
PF3D7_0805300	fimo	nucleotide_motif	725	730	21	+	.	Name=PF3D7_1317200_PF3D7_0805300+;Alias=;ID=PF3D7_1317200-25-PF3D7_0805300;pvalue=0.00798;sequence=AATTCA;
PF3D7_0805300	fimo	nucleotide_motif	248	253	20.8	+	.	Name=PF3D7_1317200_PF3D7_0805300+;Alias=;ID=PF3D7_1317200-26-PF3D7_0805300;pvalue=0.00839;sequence=TTCCCA;
PF3D7_0805300	fimo	nucleotide_motif	902	907	20.1	-	.	Name=PF3D7_1317200_PF3D7_0805300-;Alias=;ID=PF3D7_1317200-27-PF3D7_0805300;pvalue=0.00966;sequence=TAATCA;
PF3D7_0805400	fimo	nucleotide_motif	57	62	31.1	+	.	Name=PF3D7_1317200_PF3D7_0805400+;Alias=;ID=PF3D7_1317200-1-PF3D7_0805400;pvalue=0.000773;sequence=TACTCA;
PF3D7_0805400	fimo	nucleotide_motif	818	823	31.1	-	.	Name=PF3D7_1317200_PF3D7_0805400-;Alias=;ID=PF3D7_1317200-2-PF3D7_0805400;pvalue=0.000777;sequence=GGCACA;
PF3D7_0805400	fimo	nucleotide_motif	673	678	30.2	+	.	Name=PF3D7_1317200_PF3D7_0805400+;Alias=;ID=PF3D7_1317200-3-PF3D7_0805400;pvalue=0.000962;sequence=AGTTCA;
PF3D7_0805400	fimo	nucleotide_motif	200	205	26.6	+	.	Name=PF3D7_1317200_PF3D7_0805400+;Alias=;ID=PF3D7_1317200-4-PF3D7_0805400;pvalue=0.00217;sequence=TGTTCA;
PF3D7_0805400	fimo	nucleotide_motif	143	148	23.4	+	.	Name=PF3D7_1317200_PF3D7_0805400+;Alias=;ID=PF3D7_1317200-5-PF3D7_0805400;pvalue=0.00457;sequence=AAATCA;
PF3D7_0805400	fimo	nucleotide_motif	162	167	23.4	+	.	Name=PF3D7_1317200_PF3D7_0805400+;Alias=;ID=PF3D7_1317200-6-PF3D7_0805400;pvalue=0.00457;sequence=AAATCA;
PF3D7_0805400	fimo	nucleotide_motif	215	220	23	+	.	Name=PF3D7_1317200_PF3D7_0805400+;Alias=;ID=PF3D7_1317200-7-PF3D7_0805400;pvalue=0.00497;sequence=ACCTCT;
PF3D7_0805400	fimo	nucleotide_motif	740	745	23	+	.	Name=PF3D7_1317200_PF3D7_0805400+;Alias=;ID=PF3D7_1317200-8-PF3D7_0805400;pvalue=0.00501;sequence=CACGCA;
PF3D7_0805400	fimo	nucleotide_motif	273	278	23	-	.	Name=PF3D7_1317200_PF3D7_0805400-;Alias=;ID=PF3D7_1317200-9-PF3D7_0805400;pvalue=0.00501;sequence=GCCTCC;
PF3D7_0805400	fimo	nucleotide_motif	122	127	22	+	.	Name=PF3D7_1317200_PF3D7_0805400+;Alias=;ID=PF3D7_1317200-10-PF3D7_0805400;pvalue=0.00632;sequence=AGCTAC;
PF3D7_0805400	fimo	nucleotide_motif	437	442	21	-	.	Name=PF3D7_1317200_PF3D7_0805400-;Alias=;ID=PF3D7_1317200-11-PF3D7_0805400;pvalue=0.00798;sequence=AATTCA;
PF3D7_0805400	fimo	nucleotide_motif	486	491	21	+	.	Name=PF3D7_1317200_PF3D7_0805400+;Alias=;ID=PF3D7_1317200-12-PF3D7_0805400;pvalue=0.00798;sequence=AATTCA;
PF3D7_0805400	fimo	nucleotide_motif	736	741	21	+	.	Name=PF3D7_1317200_PF3D7_0805400+;Alias=;ID=PF3D7_1317200-13-PF3D7_0805400;pvalue=0.00798;sequence=AATTCA;
PF3D7_0805400	fimo	nucleotide_motif	964	969	21	+	.	Name=PF3D7_1317200_PF3D7_0805400+;Alias=;ID=PF3D7_1317200-14-PF3D7_0805400;pvalue=0.00798;sequence=AATTCA;
PF3D7_0805400	fimo	nucleotide_motif	77	82	20.1	-	.	Name=PF3D7_1317200_PF3D7_0805400-;Alias=;ID=PF3D7_1317200-15-PF3D7_0805400;pvalue=0.00966;sequence=TAATCA;
PF3D7_0805400	fimo	nucleotide_motif	125	130	20.1	+	.	Name=PF3D7_1317200_PF3D7_0805400+;Alias=;ID=PF3D7_1317200-16-PF3D7_0805400;pvalue=0.00982;sequence=TACTGA;
PF3D7_0805500	fimo	nucleotide_motif	579	584	30.2	+	.	Name=PF3D7_1317200_PF3D7_0805500+;Alias=;ID=PF3D7_1317200-1-PF3D7_0805500;pvalue=0.000962;sequence=AGTTCA;
PF3D7_0805500	fimo	nucleotide_motif	577	582	27.2	-	.	Name=PF3D7_1317200_PF3D7_0805500-;Alias=;ID=PF3D7_1317200-2-PF3D7_0805500;pvalue=0.00192;sequence=AACTCC;
PF3D7_0805500	fimo	nucleotide_motif	617	622	26.6	+	.	Name=PF3D7_1317200_PF3D7_0805500+;Alias=;ID=PF3D7_1317200-3-PF3D7_0805500;pvalue=0.00217;sequence=TGTTCA;
PF3D7_0805500	fimo	nucleotide_motif	219	224	25.1	-	.	Name=PF3D7_1317200_PF3D7_0805500-;Alias=;ID=PF3D7_1317200-4-PF3D7_0805500;pvalue=0.00306;sequence=TGCTAA;
PF3D7_0805500	fimo	nucleotide_motif	739	744	24.6	+	.	Name=PF3D7_1317200_PF3D7_0805500+;Alias=;ID=PF3D7_1317200-5-PF3D7_0805500;pvalue=0.00349;sequence=ATCCCA;
PF3D7_0805500	fimo	nucleotide_motif	848	853	23.4	-	.	Name=PF3D7_1317200_PF3D7_0805500-;Alias=;ID=PF3D7_1317200-6-PF3D7_0805500;pvalue=0.00457;sequence=AAATCA;
PF3D7_0805500	fimo	nucleotide_motif	929	934	23.4	-	.	Name=PF3D7_1317200_PF3D7_0805500-;Alias=;ID=PF3D7_1317200-7-PF3D7_0805500;pvalue=0.00457;sequence=AAATCA;
PF3D7_0805500	fimo	nucleotide_motif	835	840	22.7	-	.	Name=PF3D7_1317200_PF3D7_0805500-;Alias=;ID=PF3D7_1317200-8-PF3D7_0805500;pvalue=0.0054;sequence=AGATGA;
PF3D7_0805500	fimo	nucleotide_motif	237	242	22.5	+	.	Name=PF3D7_1317200_PF3D7_0805500+;Alias=;ID=PF3D7_1317200-9-PF3D7_0805500;pvalue=0.00557;sequence=TACTCT;
PF3D7_0805500	fimo	nucleotide_motif	370	375	22.4	-	.	Name=PF3D7_1317200_PF3D7_0805500-;Alias=;ID=PF3D7_1317200-10-PF3D7_0805500;pvalue=0.00576;sequence=AACACA;
PF3D7_0805500	fimo	nucleotide_motif	281	286	22.2	+	.	Name=PF3D7_1317200_PF3D7_0805500+;Alias=;ID=PF3D7_1317200-11-PF3D7_0805500;pvalue=0.00608;sequence=TGTCCA;
PF3D7_0805500	fimo	nucleotide_motif	560	565	21.8	-	.	Name=PF3D7_1317200_PF3D7_0805500-;Alias=;ID=PF3D7_1317200-12-PF3D7_0805500;pvalue=0.00655;sequence=TGCTGT;
PF3D7_0805500	fimo	nucleotide_motif	140	145	21	-	.	Name=PF3D7_1317200_PF3D7_0805500-;Alias=;ID=PF3D7_1317200-13-PF3D7_0805500;pvalue=0.00798;sequence=AATTCA;
PF3D7_0805500	fimo	nucleotide_motif	199	204	21	+	.	Name=PF3D7_1317200_PF3D7_0805500+;Alias=;ID=PF3D7_1317200-14-PF3D7_0805500;pvalue=0.00798;sequence=AATTCA;
PF3D7_0805600	fimo	nucleotide_motif	37	42	40	-	.	Name=PF3D7_1317200_PF3D7_0805600-;Alias=;ID=PF3D7_1317200-1-PF3D7_0805600;pvalue=9.95e-05;sequence=TGCCCA;
PF3D7_0805600	fimo	nucleotide_motif	177	182	27.4	+	.	Name=PF3D7_1317200_PF3D7_0805600+;Alias=;ID=PF3D7_1317200-2-PF3D7_0805600;pvalue=0.00181;sequence=TGCACA;
PF3D7_0805600	fimo	nucleotide_motif	834	839	26.6	-	.	Name=PF3D7_1317200_PF3D7_0805600-;Alias=;ID=PF3D7_1317200-3-PF3D7_0805600;pvalue=0.00217;sequence=TGTTCA;
PF3D7_0805600	fimo	nucleotide_motif	25	30	25.7	+	.	Name=PF3D7_1317200_PF3D7_0805600+;Alias=;ID=PF3D7_1317200-4-PF3D7_0805600;pvalue=0.00269;sequence=TTCTCA;
PF3D7_0805600	fimo	nucleotide_motif	962	967	23.4	-	.	Name=PF3D7_1317200_PF3D7_0805600-;Alias=;ID=PF3D7_1317200-5-PF3D7_0805600;pvalue=0.00457;sequence=AAATCA;
PF3D7_0805600	fimo	nucleotide_motif	917	922	22.8	-	.	Name=PF3D7_1317200_PF3D7_0805600-;Alias=;ID=PF3D7_1317200-6-PF3D7_0805600;pvalue=0.00524;sequence=AGTGCA;
PF3D7_0805600	fimo	nucleotide_motif	37	42	22.7	+	.	Name=PF3D7_1317200_PF3D7_0805600+;Alias=;ID=PF3D7_1317200-7-PF3D7_0805600;pvalue=0.00541;sequence=TGGGCA;
PF3D7_0805600	fimo	nucleotide_motif	163	168	21.7	+	.	Name=PF3D7_1317200_PF3D7_0805600+;Alias=;ID=PF3D7_1317200-8-PF3D7_0805600;pvalue=0.0067;sequence=AGAACA;
PF3D7_0805600	fimo	nucleotide_motif	820	825	21.7	-	.	Name=PF3D7_1317200_PF3D7_0805600-;Alias=;ID=PF3D7_1317200-9-PF3D7_0805600;pvalue=0.00676;sequence=AGCTTC;
PF3D7_0805600	fimo	nucleotide_motif	586	591	21	-	.	Name=PF3D7_1317200_PF3D7_0805600-;Alias=;ID=PF3D7_1317200-10-PF3D7_0805600;pvalue=0.00798;sequence=AATTCA;
PF3D7_0805600	fimo	nucleotide_motif	258	263	20.6	-	.	Name=PF3D7_1317200_PF3D7_0805600-;Alias=;ID=PF3D7_1317200-11-PF3D7_0805600;pvalue=0.00864;sequence=TGCCAA;
PF3D7_0805600	fimo	nucleotide_motif	822	827	20.6	+	.	Name=PF3D7_1317200_PF3D7_0805600+;Alias=;ID=PF3D7_1317200-12-PF3D7_0805600;pvalue=0.00864;sequence=AGCTAT;
PF3D7_0805600	fimo	nucleotide_motif	73	78	20.1	+	.	Name=PF3D7_1317200_PF3D7_0805600+;Alias=;ID=PF3D7_1317200-13-PF3D7_0805600;pvalue=0.00966;sequence=TAATCA;
PF3D7_0805700	fimo	nucleotide_motif	780	785	32.3	+	.	Name=PF3D7_1317200_PF3D7_0805700+;Alias=;ID=PF3D7_1317200-1-PF3D7_0805700;pvalue=0.000585;sequence=AGCACA;
PF3D7_0805700	fimo	nucleotide_motif	28	33	31.1	-	.	Name=PF3D7_1317200_PF3D7_0805700-;Alias=;ID=PF3D7_1317200-2-PF3D7_0805700;pvalue=0.000773;sequence=TACTCA;
PF3D7_0805700	fimo	nucleotide_motif	549	554	31.1	+	.	Name=PF3D7_1317200_PF3D7_0805700+;Alias=;ID=PF3D7_1317200-3-PF3D7_0805700;pvalue=0.000777;sequence=GGCACA;
PF3D7_0805700	fimo	nucleotide_motif	645	650	30.1	-	.	Name=PF3D7_1317200_PF3D7_0805700-;Alias=;ID=PF3D7_1317200-4-PF3D7_0805700;pvalue=0.000986;sequence=TGGTCA;
PF3D7_0805700	fimo	nucleotide_motif	645	650	25.4	+	.	Name=PF3D7_1317200_PF3D7_0805700+;Alias=;ID=PF3D7_1317200-5-PF3D7_0805700;pvalue=0.00287;sequence=TGACCA;
PF3D7_0805700	fimo	nucleotide_motif	59	64	23.4	-	.	Name=PF3D7_1317200_PF3D7_0805700-;Alias=;ID=PF3D7_1317200-6-PF3D7_0805700;pvalue=0.00457;sequence=AAATCA;
PF3D7_0805700	fimo	nucleotide_motif	907	912	23.4	+	.	Name=PF3D7_1317200_PF3D7_0805700+;Alias=;ID=PF3D7_1317200-7-PF3D7_0805700;pvalue=0.00457;sequence=AAATCA;
PF3D7_0805700	fimo	nucleotide_motif	674	679	23	+	.	Name=PF3D7_1317200_PF3D7_0805700+;Alias=;ID=PF3D7_1317200-8-PF3D7_0805700;pvalue=0.00497;sequence=GTCCCA;
PF3D7_0805700	fimo	nucleotide_motif	210	215	22.4	+	.	Name=PF3D7_1317200_PF3D7_0805700+;Alias=;ID=PF3D7_1317200-9-PF3D7_0805700;pvalue=0.00576;sequence=AACACA;
PF3D7_0805700	fimo	nucleotide_motif	446	451	22.1	-	.	Name=PF3D7_1317200_PF3D7_0805700-;Alias=;ID=PF3D7_1317200-10-PF3D7_0805700;pvalue=0.00617;sequence=AGGACA;
PF3D7_0805700	fimo	nucleotide_motif	144	149	22.1	+	.	Name=PF3D7_1317200_PF3D7_0805700+;Alias=;ID=PF3D7_1317200-11-PF3D7_0805700;pvalue=0.0062;sequence=GGATGA;
PF3D7_0805700	fimo	nucleotide_motif	54	59	21	-	.	Name=PF3D7_1317200_PF3D7_0805700-;Alias=;ID=PF3D7_1317200-12-PF3D7_0805700;pvalue=0.00798;sequence=AATTCA;
PF3D7_0805700	fimo	nucleotide_motif	725	730	20.8	+	.	Name=PF3D7_1317200_PF3D7_0805700+;Alias=;ID=PF3D7_1317200-13-PF3D7_0805700;pvalue=0.00839;sequence=ATCTCT;
PF3D7_0805700	fimo	nucleotide_motif	673	678	20.7	-	.	Name=PF3D7_1317200_PF3D7_0805700-;Alias=;ID=PF3D7_1317200-14-PF3D7_0805700;pvalue=0.00842;sequence=GGGACA;
PF3D7_0805700	fimo	nucleotide_motif	136	141	20.1	+	.	Name=PF3D7_1317200_PF3D7_0805700+;Alias=;ID=PF3D7_1317200-15-PF3D7_0805700;pvalue=0.00966;sequence=TAATCA;
PF3D7_0805700	fimo	nucleotide_motif	518	523	20.1	-	.	Name=PF3D7_1317200_PF3D7_0805700-;Alias=;ID=PF3D7_1317200-16-PF3D7_0805700;pvalue=0.00966;sequence=TAATCA;
PF3D7_0805800	fimo	nucleotide_motif	535	540	31.1	+	.	Name=PF3D7_1317200_PF3D7_0805800+;Alias=;ID=PF3D7_1317200-1-PF3D7_0805800;pvalue=0.000773;sequence=TACTCA;
PF3D7_0805800	fimo	nucleotide_motif	769	774	29.9	+	.	Name=PF3D7_1317200_PF3D7_0805800+;Alias=;ID=PF3D7_1317200-2-PF3D7_0805800;pvalue=0.00101;sequence=AACCCA;
PF3D7_0805800	fimo	nucleotide_motif	270	275	27.2	+	.	Name=PF3D7_1317200_PF3D7_0805800+;Alias=;ID=PF3D7_1317200-3-PF3D7_0805800;pvalue=0.00189;sequence=GGCTAA;
PF3D7_0805800	fimo	nucleotide_motif	323	328	27	+	.	Name=PF3D7_1317200_PF3D7_0805800+;Alias=;ID=PF3D7_1317200-4-PF3D7_0805800;pvalue=0.00201;sequence=AGCTGG;
PF3D7_0805800	fimo	nucleotide_motif	139	144	25.7	+	.	Name=PF3D7_1317200_PF3D7_0805800+;Alias=;ID=PF3D7_1317200-5-PF3D7_0805800;pvalue=0.00269;sequence=TTCTCA;
PF3D7_0805800	fimo	nucleotide_motif	527	532	25.7	+	.	Name=PF3D7_1317200_PF3D7_0805800+;Alias=;ID=PF3D7_1317200-6-PF3D7_0805800;pvalue=0.00269;sequence=TTCTCA;
PF3D7_0805800	fimo	nucleotide_motif	396	401	25.1	-	.	Name=PF3D7_1317200_PF3D7_0805800-;Alias=;ID=PF3D7_1317200-7-PF3D7_0805800;pvalue=0.00306;sequence=TGCTAA;
PF3D7_0805800	fimo	nucleotide_motif	384	389	23.4	-	.	Name=PF3D7_1317200_PF3D7_0805800-;Alias=;ID=PF3D7_1317200-8-PF3D7_0805800;pvalue=0.00457;sequence=AAATCA;
PF3D7_0805800	fimo	nucleotide_motif	891	896	23.1	+	.	Name=PF3D7_1317200_PF3D7_0805800+;Alias=;ID=PF3D7_1317200-9-PF3D7_0805800;pvalue=0.00484;sequence=TACTCC;
PF3D7_0805800	fimo	nucleotide_motif	133	138	22.4	-	.	Name=PF3D7_1317200_PF3D7_0805800-;Alias=;ID=PF3D7_1317200-10-PF3D7_0805800;pvalue=0.00576;sequence=CGGTCC;
PF3D7_0805800	fimo	nucleotide_motif	978	983	22.2	+	.	Name=PF3D7_1317200_PF3D7_0805800+;Alias=;ID=PF3D7_1317200-11-PF3D7_0805800;pvalue=0.00608;sequence=TGTCCA;
PF3D7_0805800	fimo	nucleotide_motif	180	185	21.9	+	.	Name=PF3D7_1317200_PF3D7_0805800+;Alias=;ID=PF3D7_1317200-12-PF3D7_0805800;pvalue=0.0065;sequence=AGCGAA;
PF3D7_0805800	fimo	nucleotide_motif	991	996	21.8	+	.	Name=PF3D7_1317200_PF3D7_0805800+;Alias=;ID=PF3D7_1317200-13-PF3D7_0805800;pvalue=0.00655;sequence=TGCTGT;
PF3D7_0805800	fimo	nucleotide_motif	133	138	21.8	+	.	Name=PF3D7_1317200_PF3D7_0805800+;Alias=;ID=PF3D7_1317200-14-PF3D7_0805800;pvalue=0.00655;sequence=GGACCG;
PF3D7_0805800	fimo	nucleotide_motif	78	83	21.7	+	.	Name=PF3D7_1317200_PF3D7_0805800+;Alias=;ID=PF3D7_1317200-15-PF3D7_0805800;pvalue=0.0067;sequence=AGAACA;
PF3D7_0805800	fimo	nucleotide_motif	861	866	20.8	-	.	Name=PF3D7_1317200_PF3D7_0805800-;Alias=;ID=PF3D7_1317200-16-PF3D7_0805800;pvalue=0.00839;sequence=ATCTCT;
PF3D7_0805800	fimo	nucleotide_motif	875	880	20.7	-	.	Name=PF3D7_1317200_PF3D7_0805800-;Alias=;ID=PF3D7_1317200-17-PF3D7_0805800;pvalue=0.00842;sequence=GGGACA;
PF3D7_0805800	fimo	nucleotide_motif	130	135	20.7	-	.	Name=PF3D7_1317200_PF3D7_0805800-;Alias=;ID=PF3D7_1317200-18-PF3D7_0805800;pvalue=0.00843;sequence=TCCTCC;
PF3D7_0805800	fimo	nucleotide_motif	489	494	20.1	-	.	Name=PF3D7_1317200_PF3D7_0805800-;Alias=;ID=PF3D7_1317200-19-PF3D7_0805800;pvalue=0.00966;sequence=GCGTCA;
PF3D7_0805900	fimo	nucleotide_motif	414	419	30.9	-	.	Name=PF3D7_1317200_PF3D7_0805900-;Alias=;ID=PF3D7_1317200-1-PF3D7_0805900;pvalue=0.000805;sequence=GCCTCA;
PF3D7_0805900	fimo	nucleotide_motif	146	151	30.2	+	.	Name=PF3D7_1317200_PF3D7_0805900+;Alias=;ID=PF3D7_1317200-2-PF3D7_0805900;pvalue=0.000962;sequence=AGTTCA;
PF3D7_0805900	fimo	nucleotide_motif	341	346	29.3	+	.	Name=PF3D7_1317200_PF3D7_0805900+;Alias=;ID=PF3D7_1317200-3-PF3D7_0805900;pvalue=0.00117;sequence=TGATCA;
PF3D7_0805900	fimo	nucleotide_motif	341	346	29.3	-	.	Name=PF3D7_1317200_PF3D7_0805900-;Alias=;ID=PF3D7_1317200-4-PF3D7_0805900;pvalue=0.00117;sequence=TGATCA;
PF3D7_0805900	fimo	nucleotide_motif	199	204	29.2	-	.	Name=PF3D7_1317200_PF3D7_0805900-;Alias=;ID=PF3D7_1317200-5-PF3D7_0805900;pvalue=0.0012;sequence=AGGCCA;
PF3D7_0805900	fimo	nucleotide_motif	416	421	29.2	+	.	Name=PF3D7_1317200_PF3D7_0805900+;Alias=;ID=PF3D7_1317200-6-PF3D7_0805900;pvalue=0.0012;sequence=AGGCCA;
PF3D7_0805900	fimo	nucleotide_motif	220	225	27.2	+	.	Name=PF3D7_1317200_PF3D7_0805900+;Alias=;ID=PF3D7_1317200-7-PF3D7_0805900;pvalue=0.0019;sequence=CCCTCA;
PF3D7_0805900	fimo	nucleotide_motif	218	223	27.2	+	.	Name=PF3D7_1317200_PF3D7_0805900+;Alias=;ID=PF3D7_1317200-8-PF3D7_0805900;pvalue=0.00192;sequence=TGCCCT;
PF3D7_0805900	fimo	nucleotide_motif	218	223	26.9	-	.	Name=PF3D7_1317200_PF3D7_0805900-;Alias=;ID=PF3D7_1317200-9-PF3D7_0805900;pvalue=0.00202;sequence=AGGGCA;
PF3D7_0805900	fimo	nucleotide_motif	131	136	26.6	-	.	Name=PF3D7_1317200_PF3D7_0805900-;Alias=;ID=PF3D7_1317200-10-PF3D7_0805900;pvalue=0.00217;sequence=TGTTCA;
PF3D7_0805900	fimo	nucleotide_motif	89	94	26.3	+	.	Name=PF3D7_1317200_PF3D7_0805900+;Alias=;ID=PF3D7_1317200-11-PF3D7_0805900;pvalue=0.00235;sequence=TACCCA;
PF3D7_0805900	fimo	nucleotide_motif	457	462	25.1	-	.	Name=PF3D7_1317200_PF3D7_0805900-;Alias=;ID=PF3D7_1317200-12-PF3D7_0805900;pvalue=0.00306;sequence=TGCTAA;
PF3D7_0805900	fimo	nucleotide_motif	638	643	24.6	-	.	Name=PF3D7_1317200_PF3D7_0805900-;Alias=;ID=PF3D7_1317200-13-PF3D7_0805900;pvalue=0.00344;sequence=CGCTAA;
PF3D7_0805900	fimo	nucleotide_motif	565	570	23.4	-	.	Name=PF3D7_1317200_PF3D7_0805900-;Alias=;ID=PF3D7_1317200-14-PF3D7_0805900;pvalue=0.00457;sequence=AAATCA;
PF3D7_0805900	fimo	nucleotide_motif	390	395	23.2	-	.	Name=PF3D7_1317200_PF3D7_0805900-;Alias=;ID=PF3D7_1317200-15-PF3D7_0805900;pvalue=0.00481;sequence=AGTTCG;
PF3D7_0805900	fimo	nucleotide_motif	198	203	23	-	.	Name=PF3D7_1317200_PF3D7_0805900-;Alias=;ID=PF3D7_1317200-16-PF3D7_0805900;pvalue=0.00501;sequence=GGCCAA;
PF3D7_0805900	fimo	nucleotide_motif	200	205	22.7	+	.	Name=PF3D7_1317200_PF3D7_0805900+;Alias=;ID=PF3D7_1317200-17-PF3D7_0805900;pvalue=0.00542;sequence=GGCCTA;
PF3D7_0805900	fimo	nucleotide_motif	161	166	22.1	+	.	Name=PF3D7_1317200_PF3D7_0805900+;Alias=;ID=PF3D7_1317200-18-PF3D7_0805900;pvalue=0.00622;sequence=ATCTCC;
PF3D7_0805900	fimo	nucleotide_motif	402	407	22	-	.	Name=PF3D7_1317200_PF3D7_0805900-;Alias=;ID=PF3D7_1317200-19-PF3D7_0805900;pvalue=0.00632;sequence=TCCTCG;
PF3D7_0805900	fimo	nucleotide_motif	32	37	21.7	+	.	Name=PF3D7_1317200_PF3D7_0805900+;Alias=;ID=PF3D7_1317200-20-PF3D7_0805900;pvalue=0.0067;sequence=AGAACA;
PF3D7_0805900	fimo	nucleotide_motif	698	703	21	-	.	Name=PF3D7_1317200_PF3D7_0805900-;Alias=;ID=PF3D7_1317200-21-PF3D7_0805900;pvalue=0.00798;sequence=AATTCA;
PF3D7_0806000	fimo	nucleotide_motif	592	597	35.4	+	.	Name=PF3D7_1317200_PF3D7_0806000+;Alias=;ID=PF3D7_1317200-1-PF3D7_0806000;pvalue=0.000286;sequence=AGGTCA;
PF3D7_0806000	fimo	nucleotide_motif	429	434	32.1	+	.	Name=PF3D7_1317200_PF3D7_0806000+;Alias=;ID=PF3D7_1317200-2-PF3D7_0806000;pvalue=0.000609;sequence=ACCTCA;
PF3D7_0806000	fimo	nucleotide_motif	438	443	30.2	+	.	Name=PF3D7_1317200_PF3D7_0806000+;Alias=;ID=PF3D7_1317200-3-PF3D7_0806000;pvalue=0.000962;sequence=AGTTCA;
PF3D7_0806000	fimo	nucleotide_motif	338	343	27.3	+	.	Name=PF3D7_1317200_PF3D7_0806000+;Alias=;ID=PF3D7_1317200-4-PF3D7_0806000;pvalue=0.00186;sequence=TCCTCA;
PF3D7_0806000	fimo	nucleotide_motif	879	884	26.3	+	.	Name=PF3D7_1317200_PF3D7_0806000+;Alias=;ID=PF3D7_1317200-5-PF3D7_0806000;pvalue=0.00235;sequence=AACTCT;
PF3D7_0806000	fimo	nucleotide_motif	584	589	26	+	.	Name=PF3D7_1317200_PF3D7_0806000+;Alias=;ID=PF3D7_1317200-6-PF3D7_0806000;pvalue=0.00253;sequence=GACTCT;
PF3D7_0806000	fimo	nucleotide_motif	17	22	23.4	-	.	Name=PF3D7_1317200_PF3D7_0806000-;Alias=;ID=PF3D7_1317200-7-PF3D7_0806000;pvalue=0.00457;sequence=AAATCA;
PF3D7_0806000	fimo	nucleotide_motif	583	588	23.1	-	.	Name=PF3D7_1317200_PF3D7_0806000-;Alias=;ID=PF3D7_1317200-8-PF3D7_0806000;pvalue=0.00489;sequence=GAGTCA;
PF3D7_0806000	fimo	nucleotide_motif	297	302	22.9	-	.	Name=PF3D7_1317200_PF3D7_0806000-;Alias=;ID=PF3D7_1317200-9-PF3D7_0806000;pvalue=0.00517;sequence=GAATCA;
PF3D7_0806000	fimo	nucleotide_motif	877	882	22.2	-	.	Name=PF3D7_1317200_PF3D7_0806000-;Alias=;ID=PF3D7_1317200-10-PF3D7_0806000;pvalue=0.00608;sequence=AGTTCT;
PF3D7_0806000	fimo	nucleotide_motif	543	548	22.1	+	.	Name=PF3D7_1317200_PF3D7_0806000+;Alias=;ID=PF3D7_1317200-11-PF3D7_0806000;pvalue=0.00614;sequence=AACCCT;
PF3D7_0806000	fimo	nucleotide_motif	590	595	21.6	-	.	Name=PF3D7_1317200_PF3D7_0806000-;Alias=;ID=PF3D7_1317200-12-PF3D7_0806000;pvalue=0.00697;sequence=ACCTGA;
PF3D7_0806000	fimo	nucleotide_motif	265	270	20.8	+	.	Name=PF3D7_1317200_PF3D7_0806000+;Alias=;ID=PF3D7_1317200-13-PF3D7_0806000;pvalue=0.00839;sequence=ATCTCT;
PF3D7_0806000	fimo	nucleotide_motif	715	720	20.8	+	.	Name=PF3D7_1317200_PF3D7_0806000+;Alias=;ID=PF3D7_1317200-14-PF3D7_0806000;pvalue=0.00839;sequence=TTCCCA;
PF3D7_0806000	fimo	nucleotide_motif	842	847	20.1	-	.	Name=PF3D7_1317200_PF3D7_0806000-;Alias=;ID=PF3D7_1317200-15-PF3D7_0806000;pvalue=0.00966;sequence=TAATCA;
PF3D7_0806100	fimo	nucleotide_motif	758	763	35.4	-	.	Name=PF3D7_1317200_PF3D7_0806100-;Alias=;ID=PF3D7_1317200-1-PF3D7_0806100;pvalue=0.000286;sequence=AGGTCA;
PF3D7_0806100	fimo	nucleotide_motif	921	926	32.1	-	.	Name=PF3D7_1317200_PF3D7_0806100-;Alias=;ID=PF3D7_1317200-2-PF3D7_0806100;pvalue=0.000609;sequence=ACCTCA;
PF3D7_0806100	fimo	nucleotide_motif	348	353	31.1	+	.	Name=PF3D7_1317200_PF3D7_0806100+;Alias=;ID=PF3D7_1317200-3-PF3D7_0806100;pvalue=0.000773;sequence=TACTCA;
PF3D7_0806100	fimo	nucleotide_motif	912	917	30.2	-	.	Name=PF3D7_1317200_PF3D7_0806100-;Alias=;ID=PF3D7_1317200-4-PF3D7_0806100;pvalue=0.000962;sequence=AGTTCA;
PF3D7_0806100	fimo	nucleotide_motif	302	307	30.1	+	.	Name=PF3D7_1317200_PF3D7_0806100+;Alias=;ID=PF3D7_1317200-5-PF3D7_0806100;pvalue=0.000986;sequence=TGGTCA;
PF3D7_0806100	fimo	nucleotide_motif	471	476	26.3	-	.	Name=PF3D7_1317200_PF3D7_0806100-;Alias=;ID=PF3D7_1317200-6-PF3D7_0806100;pvalue=0.00235;sequence=AACTCT;
PF3D7_0806100	fimo	nucleotide_motif	766	771	26	-	.	Name=PF3D7_1317200_PF3D7_0806100-;Alias=;ID=PF3D7_1317200-7-PF3D7_0806100;pvalue=0.00253;sequence=GACTCT;
PF3D7_0806100	fimo	nucleotide_motif	164	169	25.7	+	.	Name=PF3D7_1317200_PF3D7_0806100+;Alias=;ID=PF3D7_1317200-8-PF3D7_0806100;pvalue=0.00269;sequence=TTCTCA;
PF3D7_0806100	fimo	nucleotide_motif	302	307	25.4	-	.	Name=PF3D7_1317200_PF3D7_0806100-;Alias=;ID=PF3D7_1317200-9-PF3D7_0806100;pvalue=0.00287;sequence=TGACCA;
PF3D7_0806100	fimo	nucleotide_motif	224	229	25.1	+	.	Name=PF3D7_1317200_PF3D7_0806100+;Alias=;ID=PF3D7_1317200-10-PF3D7_0806100;pvalue=0.00309;sequence=CTCTCA;
PF3D7_0806100	fimo	nucleotide_motif	767	772	23.1	+	.	Name=PF3D7_1317200_PF3D7_0806100+;Alias=;ID=PF3D7_1317200-11-PF3D7_0806100;pvalue=0.00489;sequence=GAGTCA;
PF3D7_0806100	fimo	nucleotide_motif	310	315	22.4	+	.	Name=PF3D7_1317200_PF3D7_0806100+;Alias=;ID=PF3D7_1317200-12-PF3D7_0806100;pvalue=0.00576;sequence=AACACA;
PF3D7_0806100	fimo	nucleotide_motif	473	478	22.2	+	.	Name=PF3D7_1317200_PF3D7_0806100+;Alias=;ID=PF3D7_1317200-13-PF3D7_0806100;pvalue=0.00608;sequence=AGTTCT;
PF3D7_0806100	fimo	nucleotide_motif	807	812	22.1	-	.	Name=PF3D7_1317200_PF3D7_0806100-;Alias=;ID=PF3D7_1317200-14-PF3D7_0806100;pvalue=0.00614;sequence=AACCCT;
PF3D7_0806100	fimo	nucleotide_motif	58	63	21.7	+	.	Name=PF3D7_1317200_PF3D7_0806100+;Alias=;ID=PF3D7_1317200-15-PF3D7_0806100;pvalue=0.0067;sequence=AGAACA;
PF3D7_0806100	fimo	nucleotide_motif	760	765	21.6	+	.	Name=PF3D7_1317200_PF3D7_0806100+;Alias=;ID=PF3D7_1317200-16-PF3D7_0806100;pvalue=0.00697;sequence=ACCTGA;
PF3D7_0806100	fimo	nucleotide_motif	222	227	20.8	+	.	Name=PF3D7_1317200_PF3D7_0806100+;Alias=;ID=PF3D7_1317200-17-PF3D7_0806100;pvalue=0.00839;sequence=ATCTCT;
PF3D7_0806100	fimo	nucleotide_motif	635	640	20.8	-	.	Name=PF3D7_1317200_PF3D7_0806100-;Alias=;ID=PF3D7_1317200-18-PF3D7_0806100;pvalue=0.00839;sequence=TTCCCA;
PF3D7_0806100	fimo	nucleotide_motif	508	513	20.1	+	.	Name=PF3D7_1317200_PF3D7_0806100+;Alias=;ID=PF3D7_1317200-19-PF3D7_0806100;pvalue=0.00966;sequence=TAATCA;
PF3D7_0806200	fimo	nucleotide_motif	536	541	35.9	-	.	Name=PF3D7_1317200_PF3D7_0806200-;Alias=;ID=PF3D7_1317200-1-PF3D7_0806200;pvalue=0.000258;sequence=AACTCA;
PF3D7_0806200	fimo	nucleotide_motif	26	31	33.3	-	.	Name=PF3D7_1317200_PF3D7_0806200-;Alias=;ID=PF3D7_1317200-2-PF3D7_0806200;pvalue=0.000471;sequence=AGATCA;
PF3D7_0806200	fimo	nucleotide_motif	122	127	31	-	.	Name=PF3D7_1317200_PF3D7_0806200-;Alias=;ID=PF3D7_1317200-3-PF3D7_0806200;pvalue=0.000801;sequence=CACTCA;
PF3D7_0806200	fimo	nucleotide_motif	629	634	30.1	+	.	Name=PF3D7_1317200_PF3D7_0806200+;Alias=;ID=PF3D7_1317200-4-PF3D7_0806200;pvalue=0.000986;sequence=TGGTCA;
PF3D7_0806200	fimo	nucleotide_motif	10	15	29	+	.	Name=PF3D7_1317200_PF3D7_0806200+;Alias=;ID=PF3D7_1317200-5-PF3D7_0806200;pvalue=0.00125;sequence=GGTTCA;
PF3D7_0806200	fimo	nucleotide_motif	642	647	27.5	+	.	Name=PF3D7_1317200_PF3D7_0806200+;Alias=;ID=PF3D7_1317200-6-PF3D7_0806200;pvalue=0.00178;sequence=AACTCG;
PF3D7_0806200	fimo	nucleotide_motif	756	761	27.4	-	.	Name=PF3D7_1317200_PF3D7_0806200-;Alias=;ID=PF3D7_1317200-7-PF3D7_0806200;pvalue=0.00181;sequence=TGCACA;
PF3D7_0806200	fimo	nucleotide_motif	134	139	27	+	.	Name=PF3D7_1317200_PF3D7_0806200+;Alias=;ID=PF3D7_1317200-8-PF3D7_0806200;pvalue=0.00198;sequence=ACCCCA;
PF3D7_0806200	fimo	nucleotide_motif	114	119	26.6	-	.	Name=PF3D7_1317200_PF3D7_0806200-;Alias=;ID=PF3D7_1317200-9-PF3D7_0806200;pvalue=0.00217;sequence=TGTTCA;
PF3D7_0806200	fimo	nucleotide_motif	213	218	26.6	+	.	Name=PF3D7_1317200_PF3D7_0806200+;Alias=;ID=PF3D7_1317200-10-PF3D7_0806200;pvalue=0.00217;sequence=TGTTCA;
PF3D7_0806200	fimo	nucleotide_motif	607	612	26.6	-	.	Name=PF3D7_1317200_PF3D7_0806200-;Alias=;ID=PF3D7_1317200-11-PF3D7_0806200;pvalue=0.00217;sequence=TGTTCA;
PF3D7_0806200	fimo	nucleotide_motif	558	563	26.3	+	.	Name=PF3D7_1317200_PF3D7_0806200+;Alias=;ID=PF3D7_1317200-12-PF3D7_0806200;pvalue=0.00235;sequence=TACCCA;
PF3D7_0806200	fimo	nucleotide_motif	629	634	25.4	-	.	Name=PF3D7_1317200_PF3D7_0806200-;Alias=;ID=PF3D7_1317200-13-PF3D7_0806200;pvalue=0.00287;sequence=TGACCA;
PF3D7_0806200	fimo	nucleotide_motif	594	599	23.4	-	.	Name=PF3D7_1317200_PF3D7_0806200-;Alias=;ID=PF3D7_1317200-14-PF3D7_0806200;pvalue=0.00457;sequence=AAATCA;
PF3D7_0806200	fimo	nucleotide_motif	105	110	22.7	+	.	Name=PF3D7_1317200_PF3D7_0806200+;Alias=;ID=PF3D7_1317200-15-PF3D7_0806200;pvalue=0.0054;sequence=AGATGA;
PF3D7_0806200	fimo	nucleotide_motif	133	138	22.7	+	.	Name=PF3D7_1317200_PF3D7_0806200+;Alias=;ID=PF3D7_1317200-16-PF3D7_0806200;pvalue=0.0054;sequence=AACCCC;
PF3D7_0806200	fimo	nucleotide_motif	60	65	22.5	+	.	Name=PF3D7_1317200_PF3D7_0806200+;Alias=;ID=PF3D7_1317200-17-PF3D7_0806200;pvalue=0.00557;sequence=TACTCT;
PF3D7_0806200	fimo	nucleotide_motif	929	934	22.1	+	.	Name=PF3D7_1317200_PF3D7_0806200+;Alias=;ID=PF3D7_1317200-18-PF3D7_0806200;pvalue=0.00617;sequence=AGGACA;
PF3D7_0806200	fimo	nucleotide_motif	42	47	22.1	-	.	Name=PF3D7_1317200_PF3D7_0806200-;Alias=;ID=PF3D7_1317200-19-PF3D7_0806200;pvalue=0.0062;sequence=GGATGA;
PF3D7_0806200	fimo	nucleotide_motif	26	31	21.9	+	.	Name=PF3D7_1317200_PF3D7_0806200+;Alias=;ID=PF3D7_1317200-20-PF3D7_0806200;pvalue=0.00647;sequence=TGATCT;
PF3D7_0806200	fimo	nucleotide_motif	904	909	21.7	-	.	Name=PF3D7_1317200_PF3D7_0806200-;Alias=;ID=PF3D7_1317200-21-PF3D7_0806200;pvalue=0.0067;sequence=AGAACA;
PF3D7_0806200	fimo	nucleotide_motif	177	182	21	-	.	Name=PF3D7_1317200_PF3D7_0806200-;Alias=;ID=PF3D7_1317200-22-PF3D7_0806200;pvalue=0.00798;sequence=AATTCA;
PF3D7_0806200	fimo	nucleotide_motif	741	746	21	+	.	Name=PF3D7_1317200_PF3D7_0806200+;Alias=;ID=PF3D7_1317200-23-PF3D7_0806200;pvalue=0.00798;sequence=AATTCA;
PF3D7_0806200	fimo	nucleotide_motif	65	70	20.9	+	.	Name=PF3D7_1317200_PF3D7_0806200+;Alias=;ID=PF3D7_1317200-24-PF3D7_0806200;pvalue=0.00817;sequence=TAGTCA;
PF3D7_0806200	fimo	nucleotide_motif	28	33	20.8	+	.	Name=PF3D7_1317200_PF3D7_0806200+;Alias=;ID=PF3D7_1317200-25-PF3D7_0806200;pvalue=0.00839;sequence=ATCTCT;
PF3D7_0806200	fimo	nucleotide_motif	886	891	20.1	-	.	Name=PF3D7_1317200_PF3D7_0806200-;Alias=;ID=PF3D7_1317200-26-PF3D7_0806200;pvalue=0.00966;sequence=TAATCA;
PF3D7_0806300	fimo	nucleotide_motif	928	933	32.3	-	.	Name=PF3D7_1317200_PF3D7_0806300-;Alias=;ID=PF3D7_1317200-1-PF3D7_0806300;pvalue=0.000585;sequence=AGCACA;
PF3D7_0806300	fimo	nucleotide_motif	857	862	31.1	+	.	Name=PF3D7_1317200_PF3D7_0806300+;Alias=;ID=PF3D7_1317200-2-PF3D7_0806300;pvalue=0.000773;sequence=TACTCA;
PF3D7_0806300	fimo	nucleotide_motif	350	355	30.1	+	.	Name=PF3D7_1317200_PF3D7_0806300+;Alias=;ID=PF3D7_1317200-3-PF3D7_0806300;pvalue=0.000986;sequence=TGGTCA;
PF3D7_0806300	fimo	nucleotide_motif	112	117	28.4	+	.	Name=PF3D7_1317200_PF3D7_0806300+;Alias=;ID=PF3D7_1317200-4-PF3D7_0806300;pvalue=0.00144;sequence=AGACCA;
PF3D7_0806300	fimo	nucleotide_motif	751	756	27.3	-	.	Name=PF3D7_1317200_PF3D7_0806300-;Alias=;ID=PF3D7_1317200-5-PF3D7_0806300;pvalue=0.00186;sequence=GTCTCA;
PF3D7_0806300	fimo	nucleotide_motif	350	355	25.4	-	.	Name=PF3D7_1317200_PF3D7_0806300-;Alias=;ID=PF3D7_1317200-6-PF3D7_0806300;pvalue=0.00287;sequence=TGACCA;
PF3D7_0806300	fimo	nucleotide_motif	366	371	25.1	+	.	Name=PF3D7_1317200_PF3D7_0806300+;Alias=;ID=PF3D7_1317200-7-PF3D7_0806300;pvalue=0.00306;sequence=TGCTAA;
PF3D7_0806300	fimo	nucleotide_motif	930	935	24.9	+	.	Name=PF3D7_1317200_PF3D7_0806300+;Alias=;ID=PF3D7_1317200-8-PF3D7_0806300;pvalue=0.00325;sequence=TGCTTA;
PF3D7_0806300	fimo	nucleotide_motif	79	84	23.4	+	.	Name=PF3D7_1317200_PF3D7_0806300+;Alias=;ID=PF3D7_1317200-9-PF3D7_0806300;pvalue=0.00457;sequence=AAATCA;
PF3D7_0806300	fimo	nucleotide_motif	335	340	22.8	+	.	Name=PF3D7_1317200_PF3D7_0806300+;Alias=;ID=PF3D7_1317200-10-PF3D7_0806300;pvalue=0.00524;sequence=AGTGCA;
PF3D7_0806300	fimo	nucleotide_motif	922	927	22.8	+	.	Name=PF3D7_1317200_PF3D7_0806300+;Alias=;ID=PF3D7_1317200-11-PF3D7_0806300;pvalue=0.00524;sequence=CCCCCA;
PF3D7_0806300	fimo	nucleotide_motif	443	448	22.4	+	.	Name=PF3D7_1317200_PF3D7_0806300+;Alias=;ID=PF3D7_1317200-12-PF3D7_0806300;pvalue=0.00576;sequence=AACACA;
PF3D7_0806300	fimo	nucleotide_motif	913	918	22.3	+	.	Name=PF3D7_1317200_PF3D7_0806300+;Alias=;ID=PF3D7_1317200-13-PF3D7_0806300;pvalue=0.0059;sequence=AGCTTG;
PF3D7_0806300	fimo	nucleotide_motif	112	117	22.1	-	.	Name=PF3D7_1317200_PF3D7_0806300-;Alias=;ID=PF3D7_1317200-14-PF3D7_0806300;pvalue=0.00611;sequence=TGGTCT;
PF3D7_0806300	fimo	nucleotide_motif	452	457	21.7	+	.	Name=PF3D7_1317200_PF3D7_0806300+;Alias=;ID=PF3D7_1317200-15-PF3D7_0806300;pvalue=0.0067;sequence=AGAACA;
PF3D7_0806300	fimo	nucleotide_motif	903	908	21	+	.	Name=PF3D7_1317200_PF3D7_0806300+;Alias=;ID=PF3D7_1317200-16-PF3D7_0806300;pvalue=0.00798;sequence=AATTCA;
PF3D7_0806300	fimo	nucleotide_motif	901	906	21	-	.	Name=PF3D7_1317200_PF3D7_0806300-;Alias=;ID=PF3D7_1317200-17-PF3D7_0806300;pvalue=0.00798;sequence=AATTCA;
PF3D7_0806300	fimo	nucleotide_motif	911	916	20.6	-	.	Name=PF3D7_1317200_PF3D7_0806300-;Alias=;ID=PF3D7_1317200-18-PF3D7_0806300;pvalue=0.00864;sequence=AGCTAT;
PF3D7_0806300	fimo	nucleotide_motif	342	347	20.1	+	.	Name=PF3D7_1317200_PF3D7_0806300+;Alias=;ID=PF3D7_1317200-19-PF3D7_0806300;pvalue=0.00966;sequence=TAATCA;
PF3D7_0806400	fimo	nucleotide_motif	35	40	32.3	+	.	Name=PF3D7_1317200_PF3D7_0806400+;Alias=;ID=PF3D7_1317200-1-PF3D7_0806400;pvalue=0.000585;sequence=AGCACA;
PF3D7_0806400	fimo	nucleotide_motif	106	111	31.1	-	.	Name=PF3D7_1317200_PF3D7_0806400-;Alias=;ID=PF3D7_1317200-2-PF3D7_0806400;pvalue=0.000773;sequence=TACTCA;
PF3D7_0806400	fimo	nucleotide_motif	613	618	30.1	-	.	Name=PF3D7_1317200_PF3D7_0806400-;Alias=;ID=PF3D7_1317200-3-PF3D7_0806400;pvalue=0.000986;sequence=TGGTCA;
PF3D7_0806400	fimo	nucleotide_motif	851	856	28.4	-	.	Name=PF3D7_1317200_PF3D7_0806400-;Alias=;ID=PF3D7_1317200-4-PF3D7_0806400;pvalue=0.00144;sequence=AGACCA;
PF3D7_0806400	fimo	nucleotide_motif	212	217	27.3	+	.	Name=PF3D7_1317200_PF3D7_0806400+;Alias=;ID=PF3D7_1317200-5-PF3D7_0806400;pvalue=0.00186;sequence=GTCTCA;
PF3D7_0806400	fimo	nucleotide_motif	990	995	26.6	+	.	Name=PF3D7_1317200_PF3D7_0806400+;Alias=;ID=PF3D7_1317200-6-PF3D7_0806400;pvalue=0.00217;sequence=TGTTCA;
PF3D7_0806400	fimo	nucleotide_motif	613	618	25.4	+	.	Name=PF3D7_1317200_PF3D7_0806400+;Alias=;ID=PF3D7_1317200-7-PF3D7_0806400;pvalue=0.00287;sequence=TGACCA;
PF3D7_0806400	fimo	nucleotide_motif	597	602	25.1	-	.	Name=PF3D7_1317200_PF3D7_0806400-;Alias=;ID=PF3D7_1317200-8-PF3D7_0806400;pvalue=0.00306;sequence=TGCTAA;
PF3D7_0806400	fimo	nucleotide_motif	33	38	24.9	-	.	Name=PF3D7_1317200_PF3D7_0806400-;Alias=;ID=PF3D7_1317200-9-PF3D7_0806400;pvalue=0.00325;sequence=TGCTTA;
PF3D7_0806400	fimo	nucleotide_motif	884	889	23.4	-	.	Name=PF3D7_1317200_PF3D7_0806400-;Alias=;ID=PF3D7_1317200-10-PF3D7_0806400;pvalue=0.00457;sequence=AAATCA;
PF3D7_0806400	fimo	nucleotide_motif	41	46	22.8	-	.	Name=PF3D7_1317200_PF3D7_0806400-;Alias=;ID=PF3D7_1317200-11-PF3D7_0806400;pvalue=0.00524;sequence=CCCCCA;
PF3D7_0806400	fimo	nucleotide_motif	628	633	22.8	-	.	Name=PF3D7_1317200_PF3D7_0806400-;Alias=;ID=PF3D7_1317200-12-PF3D7_0806400;pvalue=0.00524;sequence=AGTGCA;
PF3D7_0806400	fimo	nucleotide_motif	520	525	22.4	-	.	Name=PF3D7_1317200_PF3D7_0806400-;Alias=;ID=PF3D7_1317200-13-PF3D7_0806400;pvalue=0.00576;sequence=AACACA;
PF3D7_0806400	fimo	nucleotide_motif	50	55	22.3	-	.	Name=PF3D7_1317200_PF3D7_0806400-;Alias=;ID=PF3D7_1317200-14-PF3D7_0806400;pvalue=0.0059;sequence=AGCTTG;
PF3D7_0806400	fimo	nucleotide_motif	851	856	22.1	+	.	Name=PF3D7_1317200_PF3D7_0806400+;Alias=;ID=PF3D7_1317200-15-PF3D7_0806400;pvalue=0.00611;sequence=TGGTCT;
PF3D7_0806400	fimo	nucleotide_motif	511	516	21.7	-	.	Name=PF3D7_1317200_PF3D7_0806400-;Alias=;ID=PF3D7_1317200-16-PF3D7_0806400;pvalue=0.0067;sequence=AGAACA;
PF3D7_0806400	fimo	nucleotide_motif	62	67	21	+	.	Name=PF3D7_1317200_PF3D7_0806400+;Alias=;ID=PF3D7_1317200-17-PF3D7_0806400;pvalue=0.00798;sequence=AATTCA;
PF3D7_0806400	fimo	nucleotide_motif	60	65	21	-	.	Name=PF3D7_1317200_PF3D7_0806400-;Alias=;ID=PF3D7_1317200-18-PF3D7_0806400;pvalue=0.00798;sequence=AATTCA;
PF3D7_0806400	fimo	nucleotide_motif	52	57	20.6	+	.	Name=PF3D7_1317200_PF3D7_0806400+;Alias=;ID=PF3D7_1317200-19-PF3D7_0806400;pvalue=0.00864;sequence=AGCTAT;
PF3D7_0806400	fimo	nucleotide_motif	621	626	20.1	-	.	Name=PF3D7_1317200_PF3D7_0806400-;Alias=;ID=PF3D7_1317200-20-PF3D7_0806400;pvalue=0.00966;sequence=TAATCA;
PF3D7_0806500	fimo	nucleotide_motif	24	29	42.2	-	.	Name=PF3D7_1317200_PF3D7_0806500-;Alias=;ID=PF3D7_1317200-1-PF3D7_0806500;pvalue=6e-05;sequence=GGCCCA;
PF3D7_0806500	fimo	nucleotide_motif	780	785	41.7	-	.	Name=PF3D7_1317200_PF3D7_0806500-;Alias=;ID=PF3D7_1317200-2-PF3D7_0806500;pvalue=6.74e-05;sequence=AGCTCC;
PF3D7_0806500	fimo	nucleotide_motif	243	248	35.9	-	.	Name=PF3D7_1317200_PF3D7_0806500-;Alias=;ID=PF3D7_1317200-3-PF3D7_0806500;pvalue=0.000258;sequence=AACTCA;
PF3D7_0806500	fimo	nucleotide_motif	258	263	29.2	+	.	Name=PF3D7_1317200_PF3D7_0806500+;Alias=;ID=PF3D7_1317200-4-PF3D7_0806500;pvalue=0.0012;sequence=TGCTGA;
PF3D7_0806500	fimo	nucleotide_motif	627	632	27.5	+	.	Name=PF3D7_1317200_PF3D7_0806500+;Alias=;ID=PF3D7_1317200-5-PF3D7_0806500;pvalue=0.00178;sequence=AACTCG;
PF3D7_0806500	fimo	nucleotide_motif	655	660	27.5	-	.	Name=PF3D7_1317200_PF3D7_0806500-;Alias=;ID=PF3D7_1317200-6-PF3D7_0806500;pvalue=0.00178;sequence=AACTCG;
PF3D7_0806500	fimo	nucleotide_motif	726	731	23.2	-	.	Name=PF3D7_1317200_PF3D7_0806500-;Alias=;ID=PF3D7_1317200-7-PF3D7_0806500;pvalue=0.00473;sequence=AACTGA;
PF3D7_0806500	fimo	nucleotide_motif	284	289	22.7	+	.	Name=PF3D7_1317200_PF3D7_0806500+;Alias=;ID=PF3D7_1317200-8-PF3D7_0806500;pvalue=0.0054;sequence=AGATGA;
PF3D7_0806500	fimo	nucleotide_motif	619	624	22.4	+	.	Name=PF3D7_1317200_PF3D7_0806500+;Alias=;ID=PF3D7_1317200-9-PF3D7_0806500;pvalue=0.00576;sequence=AACACA;
PF3D7_0806500	fimo	nucleotide_motif	25	30	22.3	-	.	Name=PF3D7_1317200_PF3D7_0806500-;Alias=;ID=PF3D7_1317200-10-PF3D7_0806500;pvalue=0.00588;sequence=AGGCCC;
PF3D7_0806500	fimo	nucleotide_motif	625	630	22.2	-	.	Name=PF3D7_1317200_PF3D7_0806500-;Alias=;ID=PF3D7_1317200-11-PF3D7_0806500;pvalue=0.00608;sequence=AGTTCT;
PF3D7_0806500	fimo	nucleotide_motif	617	622	21.7	+	.	Name=PF3D7_1317200_PF3D7_0806500+;Alias=;ID=PF3D7_1317200-12-PF3D7_0806500;pvalue=0.0067;sequence=AGAACA;
PF3D7_0806500	fimo	nucleotide_motif	782	787	21.7	+	.	Name=PF3D7_1317200_PF3D7_0806500+;Alias=;ID=PF3D7_1317200-13-PF3D7_0806500;pvalue=0.00676;sequence=AGCTTC;
PF3D7_0806500	fimo	nucleotide_motif	762	767	21.6	-	.	Name=PF3D7_1317200_PF3D7_0806500-;Alias=;ID=PF3D7_1317200-14-PF3D7_0806500;pvalue=0.00694;sequence=ACATCA;
PF3D7_0806500	fimo	nucleotide_motif	261	266	21	-	.	Name=PF3D7_1317200_PF3D7_0806500-;Alias=;ID=PF3D7_1317200-15-PF3D7_0806500;pvalue=0.00798;sequence=AATTCA;
PF3D7_0806600	fimo	nucleotide_motif	882	887	35.4	+	.	Name=PF3D7_1317200_PF3D7_0806600+;Alias=;ID=PF3D7_1317200-1-PF3D7_0806600;pvalue=0.000286;sequence=AGGTCA;
PF3D7_0806600	fimo	nucleotide_motif	310	315	32.7	-	.	Name=PF3D7_1317200_PF3D7_0806600-;Alias=;ID=PF3D7_1317200-2-PF3D7_0806600;pvalue=0.000532;sequence=GGATCA;
PF3D7_0806600	fimo	nucleotide_motif	284	289	26.6	-	.	Name=PF3D7_1317200_PF3D7_0806600-;Alias=;ID=PF3D7_1317200-3-PF3D7_0806600;pvalue=0.00217;sequence=TGTTCA;
PF3D7_0806600	fimo	nucleotide_motif	303	308	26.6	-	.	Name=PF3D7_1317200_PF3D7_0806600-;Alias=;ID=PF3D7_1317200-4-PF3D7_0806600;pvalue=0.00217;sequence=TGTTCA;
PF3D7_0806600	fimo	nucleotide_motif	59	64	23.4	+	.	Name=PF3D7_1317200_PF3D7_0806600+;Alias=;ID=PF3D7_1317200-5-PF3D7_0806600;pvalue=0.00457;sequence=AAATCA;
PF3D7_0806600	fimo	nucleotide_motif	64	69	23.1	+	.	Name=PF3D7_1317200_PF3D7_0806600+;Alias=;ID=PF3D7_1317200-6-PF3D7_0806600;pvalue=0.00494;sequence=AGGTGA;
PF3D7_0806600	fimo	nucleotide_motif	835	840	23.1	+	.	Name=PF3D7_1317200_PF3D7_0806600+;Alias=;ID=PF3D7_1317200-7-PF3D7_0806600;pvalue=0.00494;sequence=AGGTGA;
PF3D7_0806600	fimo	nucleotide_motif	531	536	22.4	-	.	Name=PF3D7_1317200_PF3D7_0806600-;Alias=;ID=PF3D7_1317200-8-PF3D7_0806600;pvalue=0.00576;sequence=AACACA;
PF3D7_0806600	fimo	nucleotide_motif	850	855	22.4	+	.	Name=PF3D7_1317200_PF3D7_0806600+;Alias=;ID=PF3D7_1317200-9-PF3D7_0806600;pvalue=0.00576;sequence=AACACA;
PF3D7_0806600	fimo	nucleotide_motif	310	315	22.4	+	.	Name=PF3D7_1317200_PF3D7_0806600+;Alias=;ID=PF3D7_1317200-10-PF3D7_0806600;pvalue=0.00579;sequence=TGATCC;
PF3D7_0806600	fimo	nucleotide_motif	899	904	22.2	+	.	Name=PF3D7_1317200_PF3D7_0806600+;Alias=;ID=PF3D7_1317200-11-PF3D7_0806600;pvalue=0.00608;sequence=TGTCCA;
PF3D7_0806600	fimo	nucleotide_motif	848	853	21.7	+	.	Name=PF3D7_1317200_PF3D7_0806600+;Alias=;ID=PF3D7_1317200-12-PF3D7_0806600;pvalue=0.0067;sequence=AGAACA;
PF3D7_0806600	fimo	nucleotide_motif	62	67	21.6	-	.	Name=PF3D7_1317200_PF3D7_0806600-;Alias=;ID=PF3D7_1317200-13-PF3D7_0806600;pvalue=0.00697;sequence=ACCTGA;
PF3D7_0806600	fimo	nucleotide_motif	654	659	21	-	.	Name=PF3D7_1317200_PF3D7_0806600-;Alias=;ID=PF3D7_1317200-14-PF3D7_0806600;pvalue=0.00798;sequence=AATTCA;
PF3D7_0806600	fimo	nucleotide_motif	506	511	20.1	+	.	Name=PF3D7_1317200_PF3D7_0806600+;Alias=;ID=PF3D7_1317200-15-PF3D7_0806600;pvalue=0.00966;sequence=TAATCA;
PF3D7_0806600	fimo	nucleotide_motif	715	720	20.1	+	.	Name=PF3D7_1317200_PF3D7_0806600+;Alias=;ID=PF3D7_1317200-16-PF3D7_0806600;pvalue=0.00966;sequence=TAATCA;
PF3D7_0806600	fimo	nucleotide_motif	36	41	20.1	-	.	Name=PF3D7_1317200_PF3D7_0806600-;Alias=;ID=PF3D7_1317200-17-PF3D7_0806600;pvalue=0.00982;sequence=TACTGA;
PF3D7_0806700	fimo	nucleotide_motif	5	10	35.4	-	.	Name=PF3D7_1317200_PF3D7_0806700-;Alias=;ID=PF3D7_1317200-1-PF3D7_0806700;pvalue=0.000286;sequence=AGGTCA;
PF3D7_0806700	fimo	nucleotide_motif	577	582	32.7	+	.	Name=PF3D7_1317200_PF3D7_0806700+;Alias=;ID=PF3D7_1317200-2-PF3D7_0806700;pvalue=0.000532;sequence=GGATCA;
PF3D7_0806700	fimo	nucleotide_motif	584	589	26.6	+	.	Name=PF3D7_1317200_PF3D7_0806700+;Alias=;ID=PF3D7_1317200-3-PF3D7_0806700;pvalue=0.00217;sequence=TGTTCA;
PF3D7_0806700	fimo	nucleotide_motif	603	608	26.6	+	.	Name=PF3D7_1317200_PF3D7_0806700+;Alias=;ID=PF3D7_1317200-4-PF3D7_0806700;pvalue=0.00217;sequence=TGTTCA;
PF3D7_0806700	fimo	nucleotide_motif	828	833	23.4	-	.	Name=PF3D7_1317200_PF3D7_0806700-;Alias=;ID=PF3D7_1317200-5-PF3D7_0806700;pvalue=0.00457;sequence=AAATCA;
PF3D7_0806700	fimo	nucleotide_motif	52	57	23.1	-	.	Name=PF3D7_1317200_PF3D7_0806700-;Alias=;ID=PF3D7_1317200-6-PF3D7_0806700;pvalue=0.00494;sequence=AGGTGA;
PF3D7_0806700	fimo	nucleotide_motif	823	828	23.1	-	.	Name=PF3D7_1317200_PF3D7_0806700-;Alias=;ID=PF3D7_1317200-7-PF3D7_0806700;pvalue=0.00494;sequence=AGGTGA;
PF3D7_0806700	fimo	nucleotide_motif	37	42	22.4	-	.	Name=PF3D7_1317200_PF3D7_0806700-;Alias=;ID=PF3D7_1317200-8-PF3D7_0806700;pvalue=0.00576;sequence=AACACA;
PF3D7_0806700	fimo	nucleotide_motif	356	361	22.4	+	.	Name=PF3D7_1317200_PF3D7_0806700+;Alias=;ID=PF3D7_1317200-9-PF3D7_0806700;pvalue=0.00576;sequence=AACACA;
PF3D7_0806700	fimo	nucleotide_motif	577	582	22.4	-	.	Name=PF3D7_1317200_PF3D7_0806700-;Alias=;ID=PF3D7_1317200-10-PF3D7_0806700;pvalue=0.00579;sequence=TGATCC;
PF3D7_0806700	fimo	nucleotide_motif	39	44	21.7	-	.	Name=PF3D7_1317200_PF3D7_0806700-;Alias=;ID=PF3D7_1317200-11-PF3D7_0806700;pvalue=0.0067;sequence=AGAACA;
PF3D7_0806700	fimo	nucleotide_motif	825	830	21.6	+	.	Name=PF3D7_1317200_PF3D7_0806700+;Alias=;ID=PF3D7_1317200-12-PF3D7_0806700;pvalue=0.00697;sequence=ACCTGA;
PF3D7_0806700	fimo	nucleotide_motif	233	238	21	+	.	Name=PF3D7_1317200_PF3D7_0806700+;Alias=;ID=PF3D7_1317200-13-PF3D7_0806700;pvalue=0.00798;sequence=AATTCA;
PF3D7_0806700	fimo	nucleotide_motif	172	177	20.1	-	.	Name=PF3D7_1317200_PF3D7_0806700-;Alias=;ID=PF3D7_1317200-14-PF3D7_0806700;pvalue=0.00966;sequence=TAATCA;
PF3D7_0806700	fimo	nucleotide_motif	381	386	20.1	-	.	Name=PF3D7_1317200_PF3D7_0806700-;Alias=;ID=PF3D7_1317200-15-PF3D7_0806700;pvalue=0.00966;sequence=TAATCA;
PF3D7_0806700	fimo	nucleotide_motif	851	856	20.1	+	.	Name=PF3D7_1317200_PF3D7_0806700+;Alias=;ID=PF3D7_1317200-16-PF3D7_0806700;pvalue=0.00982;sequence=TACTGA;
PF3D7_0806800	fimo	nucleotide_motif	619	624	35.4	+	.	Name=PF3D7_1317200_PF3D7_0806800+;Alias=;ID=PF3D7_1317200-1-PF3D7_0806800;pvalue=0.00029;sequence=TGCTCG;
PF3D7_0806800	fimo	nucleotide_motif	695	700	35.4	-	.	Name=PF3D7_1317200_PF3D7_0806800-;Alias=;ID=PF3D7_1317200-2-PF3D7_0806800;pvalue=0.00029;sequence=TGCTCG;
PF3D7_0806800	fimo	nucleotide_motif	703	708	31.1	-	.	Name=PF3D7_1317200_PF3D7_0806800-;Alias=;ID=PF3D7_1317200-3-PF3D7_0806800;pvalue=0.000777;sequence=GGCACA;
PF3D7_0806800	fimo	nucleotide_motif	648	653	28.5	-	.	Name=PF3D7_1317200_PF3D7_0806800-;Alias=;ID=PF3D7_1317200-4-PF3D7_0806800;pvalue=0.00141;sequence=ATCTCA;
PF3D7_0806800	fimo	nucleotide_motif	726	731	28.5	-	.	Name=PF3D7_1317200_PF3D7_0806800-;Alias=;ID=PF3D7_1317200-5-PF3D7_0806800;pvalue=0.00141;sequence=ATCTCA;
PF3D7_0806800	fimo	nucleotide_motif	317	322	27.1	-	.	Name=PF3D7_1317200_PF3D7_0806800-;Alias=;ID=PF3D7_1317200-6-PF3D7_0806800;pvalue=0.00195;sequence=AACGCA;
PF3D7_0806800	fimo	nucleotide_motif	743	748	23	-	.	Name=PF3D7_1317200_PF3D7_0806800-;Alias=;ID=PF3D7_1317200-7-PF3D7_0806800;pvalue=0.00497;sequence=TCCCCA;
PF3D7_0806800	fimo	nucleotide_motif	881	886	22.4	-	.	Name=PF3D7_1317200_PF3D7_0806800-;Alias=;ID=PF3D7_1317200-8-PF3D7_0806800;pvalue=0.00576;sequence=AACACA;
PF3D7_0806800	fimo	nucleotide_motif	619	624	22.1	-	.	Name=PF3D7_1317200_PF3D7_0806800-;Alias=;ID=PF3D7_1317200-9-PF3D7_0806800;pvalue=0.00614;sequence=CGAGCA;
PF3D7_0806800	fimo	nucleotide_motif	695	700	22.1	+	.	Name=PF3D7_1317200_PF3D7_0806800+;Alias=;ID=PF3D7_1317200-10-PF3D7_0806800;pvalue=0.00614;sequence=CGAGCA;
PF3D7_0806800	fimo	nucleotide_motif	862	867	22.1	+	.	Name=PF3D7_1317200_PF3D7_0806800+;Alias=;ID=PF3D7_1317200-11-PF3D7_0806800;pvalue=0.00614;sequence=AACCCT;
PF3D7_0806800	fimo	nucleotide_motif	904	909	22.1	-	.	Name=PF3D7_1317200_PF3D7_0806800-;Alias=;ID=PF3D7_1317200-12-PF3D7_0806800;pvalue=0.00614;sequence=AACCCT;
PF3D7_0806800	fimo	nucleotide_motif	72	77	22.1	-	.	Name=PF3D7_1317200_PF3D7_0806800-;Alias=;ID=PF3D7_1317200-13-PF3D7_0806800;pvalue=0.00622;sequence=ATCTCC;
PF3D7_0806800	fimo	nucleotide_motif	689	694	21.7	+	.	Name=PF3D7_1317200_PF3D7_0806800+;Alias=;ID=PF3D7_1317200-14-PF3D7_0806800;pvalue=0.0067;sequence=AGAACA;
PF3D7_0806800	fimo	nucleotide_motif	221	226	21.6	-	.	Name=PF3D7_1317200_PF3D7_0806800-;Alias=;ID=PF3D7_1317200-15-PF3D7_0806800;pvalue=0.00697;sequence=ACCTGA;
PF3D7_0806800	fimo	nucleotide_motif	748	753	21	+	.	Name=PF3D7_1317200_PF3D7_0806800+;Alias=;ID=PF3D7_1317200-16-PF3D7_0806800;pvalue=0.00798;sequence=AATTCA;
PF3D7_0806800	fimo	nucleotide_motif	919	924	21	-	.	Name=PF3D7_1317200_PF3D7_0806800-;Alias=;ID=PF3D7_1317200-17-PF3D7_0806800;pvalue=0.00798;sequence=AATTCA;
PF3D7_0806800	fimo	nucleotide_motif	860	865	20.9	-	.	Name=PF3D7_1317200_PF3D7_0806800-;Alias=;ID=PF3D7_1317200-18-PF3D7_0806800;pvalue=0.0082;sequence=GGTTCT;
PF3D7_0806800	fimo	nucleotide_motif	338	343	20.1	-	.	Name=PF3D7_1317200_PF3D7_0806800-;Alias=;ID=PF3D7_1317200-19-PF3D7_0806800;pvalue=0.00966;sequence=TAATCA;
PF3D7_0806800	fimo	nucleotide_motif	841	846	20.1	-	.	Name=PF3D7_1317200_PF3D7_0806800-;Alias=;ID=PF3D7_1317200-20-PF3D7_0806800;pvalue=0.00966;sequence=TAATCA;
PF3D7_0806800	fimo	nucleotide_motif	941	946	20.1	+	.	Name=PF3D7_1317200_PF3D7_0806800+;Alias=;ID=PF3D7_1317200-21-PF3D7_0806800;pvalue=0.00966;sequence=TAATCA;
PF3D7_0806900	fimo	nucleotide_motif	233	238	31.1	+	.	Name=PF3D7_1317200_PF3D7_0806900+;Alias=;ID=PF3D7_1317200-1-PF3D7_0806900;pvalue=0.000773;sequence=TACTCA;
PF3D7_0806900	fimo	nucleotide_motif	843	848	27.4	+	.	Name=PF3D7_1317200_PF3D7_0806900+;Alias=;ID=PF3D7_1317200-2-PF3D7_0806900;pvalue=0.00181;sequence=CGCCCC;
PF3D7_0806900	fimo	nucleotide_motif	620	625	27.2	-	.	Name=PF3D7_1317200_PF3D7_0806900-;Alias=;ID=PF3D7_1317200-3-PF3D7_0806900;pvalue=0.00192;sequence=TGCCCT;
PF3D7_0806900	fimo	nucleotide_motif	620	625	26.9	+	.	Name=PF3D7_1317200_PF3D7_0806900+;Alias=;ID=PF3D7_1317200-4-PF3D7_0806900;pvalue=0.00202;sequence=AGGGCA;
PF3D7_0806900	fimo	nucleotide_motif	823	828	26.3	-	.	Name=PF3D7_1317200_PF3D7_0806900-;Alias=;ID=PF3D7_1317200-5-PF3D7_0806900;pvalue=0.00235;sequence=AACTCT;
PF3D7_0806900	fimo	nucleotide_motif	753	758	25.1	+	.	Name=PF3D7_1317200_PF3D7_0806900+;Alias=;ID=PF3D7_1317200-6-PF3D7_0806900;pvalue=0.00306;sequence=TGCTAA;
PF3D7_0806900	fimo	nucleotide_motif	806	811	25.1	+	.	Name=PF3D7_1317200_PF3D7_0806900+;Alias=;ID=PF3D7_1317200-7-PF3D7_0806900;pvalue=0.00306;sequence=TGCTAA;
PF3D7_0806900	fimo	nucleotide_motif	812	817	23.4	-	.	Name=PF3D7_1317200_PF3D7_0806900-;Alias=;ID=PF3D7_1317200-8-PF3D7_0806900;pvalue=0.00457;sequence=AAATCA;
PF3D7_0806900	fimo	nucleotide_motif	244	249	23.2	-	.	Name=PF3D7_1317200_PF3D7_0806900-;Alias=;ID=PF3D7_1317200-9-PF3D7_0806900;pvalue=0.00473;sequence=AACTGA;
PF3D7_0806900	fimo	nucleotide_motif	6	11	22.3	-	.	Name=PF3D7_1317200_PF3D7_0806900-;Alias=;ID=PF3D7_1317200-10-PF3D7_0806900;pvalue=0.00588;sequence=GGGTGA;
PF3D7_0806900	fimo	nucleotide_motif	47	52	22.1	-	.	Name=PF3D7_1317200_PF3D7_0806900-;Alias=;ID=PF3D7_1317200-11-PF3D7_0806900;pvalue=0.0062;sequence=GGATGA;
PF3D7_0806900	fimo	nucleotide_motif	982	987	21.7	+	.	Name=PF3D7_1317200_PF3D7_0806900+;Alias=;ID=PF3D7_1317200-12-PF3D7_0806900;pvalue=0.0067;sequence=AGAACA;
PF3D7_0806900	fimo	nucleotide_motif	597	602	21.6	+	.	Name=PF3D7_1317200_PF3D7_0806900+;Alias=;ID=PF3D7_1317200-13-PF3D7_0806900;pvalue=0.00694;sequence=ACATCA;
PF3D7_0806900	fimo	nucleotide_motif	922	927	20.9	+	.	Name=PF3D7_1317200_PF3D7_0806900+;Alias=;ID=PF3D7_1317200-14-PF3D7_0806900;pvalue=0.00817;sequence=TAGTCA;
PF3D7_0806900	fimo	nucleotide_motif	241	246	20.1	+	.	Name=PF3D7_1317200_PF3D7_0806900+;Alias=;ID=PF3D7_1317200-15-PF3D7_0806900;pvalue=0.00966;sequence=TAATCA;
PF3D7_0806900	fimo	nucleotide_motif	733	738	20.1	+	.	Name=PF3D7_1317200_PF3D7_0806900+;Alias=;ID=PF3D7_1317200-16-PF3D7_0806900;pvalue=0.00982;sequence=CTCCCA;
PF3D7_0806900	fimo	nucleotide_motif	871	876	20.1	+	.	Name=PF3D7_1317200_PF3D7_0806900+;Alias=;ID=PF3D7_1317200-17-PF3D7_0806900;pvalue=0.00983;sequence=GGCGAA;
PF3D7_0807000	fimo	nucleotide_motif	726	731	31.1	-	.	Name=PF3D7_1317200_PF3D7_0807000-;Alias=;ID=PF3D7_1317200-1-PF3D7_0807000;pvalue=0.000773;sequence=TACTCA;
PF3D7_0807000	fimo	nucleotide_motif	986	991	30.2	-	.	Name=PF3D7_1317200_PF3D7_0807000-;Alias=;ID=PF3D7_1317200-2-PF3D7_0807000;pvalue=0.000962;sequence=AGTTCA;
PF3D7_0807000	fimo	nucleotide_motif	972	977	29.3	+	.	Name=PF3D7_1317200_PF3D7_0807000+;Alias=;ID=PF3D7_1317200-3-PF3D7_0807000;pvalue=0.00117;sequence=TGATCA;
PF3D7_0807000	fimo	nucleotide_motif	972	977	29.3	-	.	Name=PF3D7_1317200_PF3D7_0807000-;Alias=;ID=PF3D7_1317200-4-PF3D7_0807000;pvalue=0.00117;sequence=TGATCA;
PF3D7_0807000	fimo	nucleotide_motif	116	121	27.4	-	.	Name=PF3D7_1317200_PF3D7_0807000-;Alias=;ID=PF3D7_1317200-5-PF3D7_0807000;pvalue=0.00181;sequence=CGCCCC;
PF3D7_0807000	fimo	nucleotide_motif	339	344	27.2	+	.	Name=PF3D7_1317200_PF3D7_0807000+;Alias=;ID=PF3D7_1317200-6-PF3D7_0807000;pvalue=0.00192;sequence=TGCCCT;
PF3D7_0807000	fimo	nucleotide_motif	339	344	26.9	-	.	Name=PF3D7_1317200_PF3D7_0807000-;Alias=;ID=PF3D7_1317200-7-PF3D7_0807000;pvalue=0.00202;sequence=AGGGCA;
PF3D7_0807000	fimo	nucleotide_motif	136	141	26.3	+	.	Name=PF3D7_1317200_PF3D7_0807000+;Alias=;ID=PF3D7_1317200-8-PF3D7_0807000;pvalue=0.00235;sequence=AACTCT;
PF3D7_0807000	fimo	nucleotide_motif	153	158	25.1	-	.	Name=PF3D7_1317200_PF3D7_0807000-;Alias=;ID=PF3D7_1317200-9-PF3D7_0807000;pvalue=0.00306;sequence=TGCTAA;
PF3D7_0807000	fimo	nucleotide_motif	206	211	25.1	-	.	Name=PF3D7_1317200_PF3D7_0807000-;Alias=;ID=PF3D7_1317200-10-PF3D7_0807000;pvalue=0.00306;sequence=TGCTAA;
PF3D7_0807000	fimo	nucleotide_motif	147	152	23.4	+	.	Name=PF3D7_1317200_PF3D7_0807000+;Alias=;ID=PF3D7_1317200-11-PF3D7_0807000;pvalue=0.00457;sequence=AAATCA;
PF3D7_0807000	fimo	nucleotide_motif	715	720	23.2	+	.	Name=PF3D7_1317200_PF3D7_0807000+;Alias=;ID=PF3D7_1317200-12-PF3D7_0807000;pvalue=0.00473;sequence=AACTGA;
PF3D7_0807000	fimo	nucleotide_motif	953	958	22.3	+	.	Name=PF3D7_1317200_PF3D7_0807000+;Alias=;ID=PF3D7_1317200-13-PF3D7_0807000;pvalue=0.00588;sequence=GGGTGA;
PF3D7_0807000	fimo	nucleotide_motif	912	917	22.1	+	.	Name=PF3D7_1317200_PF3D7_0807000+;Alias=;ID=PF3D7_1317200-14-PF3D7_0807000;pvalue=0.0062;sequence=GGATGA;
PF3D7_0807000	fimo	nucleotide_motif	362	367	21.6	-	.	Name=PF3D7_1317200_PF3D7_0807000-;Alias=;ID=PF3D7_1317200-15-PF3D7_0807000;pvalue=0.00694;sequence=ACATCA;
PF3D7_0807000	fimo	nucleotide_motif	37	42	20.9	-	.	Name=PF3D7_1317200_PF3D7_0807000-;Alias=;ID=PF3D7_1317200-16-PF3D7_0807000;pvalue=0.00817;sequence=TAGTCA;
PF3D7_0807000	fimo	nucleotide_motif	718	723	20.1	-	.	Name=PF3D7_1317200_PF3D7_0807000-;Alias=;ID=PF3D7_1317200-17-PF3D7_0807000;pvalue=0.00966;sequence=TAATCA;
PF3D7_0807000	fimo	nucleotide_motif	226	231	20.1	-	.	Name=PF3D7_1317200_PF3D7_0807000-;Alias=;ID=PF3D7_1317200-18-PF3D7_0807000;pvalue=0.00982;sequence=CTCCCA;
PF3D7_0807000	fimo	nucleotide_motif	88	93	20.1	-	.	Name=PF3D7_1317200_PF3D7_0807000-;Alias=;ID=PF3D7_1317200-19-PF3D7_0807000;pvalue=0.00983;sequence=GGCGAA;
PF3D7_0807100	fimo	nucleotide_motif	166	171	32.1	-	.	Name=PF3D7_1317200_PF3D7_0807100-;Alias=;ID=PF3D7_1317200-1-PF3D7_0807100;pvalue=0.000609;sequence=ACCTCA;
PF3D7_0807100	fimo	nucleotide_motif	84	89	28	+	.	Name=PF3D7_1317200_PF3D7_0807100+;Alias=;ID=PF3D7_1317200-2-PF3D7_0807100;pvalue=0.0016;sequence=AGCTAA;
PF3D7_0807100	fimo	nucleotide_motif	722	727	23.1	-	.	Name=PF3D7_1317200_PF3D7_0807100-;Alias=;ID=PF3D7_1317200-3-PF3D7_0807100;pvalue=0.00491;sequence=AGCACT;
PF3D7_0807100	fimo	nucleotide_motif	34	39	22.4	-	.	Name=PF3D7_1317200_PF3D7_0807100-;Alias=;ID=PF3D7_1317200-4-PF3D7_0807100;pvalue=0.00576;sequence=AACACA;
PF3D7_0807100	fimo	nucleotide_motif	449	454	22.3	+	.	Name=PF3D7_1317200_PF3D7_0807100+;Alias=;ID=PF3D7_1317200-5-PF3D7_0807100;pvalue=0.00587;sequence=CACTCT;
PF3D7_0807100	fimo	nucleotide_motif	100	105	21.7	-	.	Name=PF3D7_1317200_PF3D7_0807100-;Alias=;ID=PF3D7_1317200-6-PF3D7_0807100;pvalue=0.0067;sequence=AGAACA;
PF3D7_0807100	fimo	nucleotide_motif	747	752	20.9	+	.	Name=PF3D7_1317200_PF3D7_0807100+;Alias=;ID=PF3D7_1317200-7-PF3D7_0807100;pvalue=0.00817;sequence=TAGTCA;
PF3D7_0807100	fimo	nucleotide_motif	981	986	20.7	+	.	Name=PF3D7_1317200_PF3D7_0807100+;Alias=;ID=PF3D7_1317200-8-PF3D7_0807100;pvalue=0.00843;sequence=TCCTCC;
PF3D7_0807100	fimo	nucleotide_motif	312	317	20.1	+	.	Name=PF3D7_1317200_PF3D7_0807100+;Alias=;ID=PF3D7_1317200-9-PF3D7_0807100;pvalue=0.00966;sequence=TAATCA;
PF3D7_0807100	fimo	nucleotide_motif	344	349	20.1	+	.	Name=PF3D7_1317200_PF3D7_0807100+;Alias=;ID=PF3D7_1317200-10-PF3D7_0807100;pvalue=0.00966;sequence=TAATCA;
PF3D7_0807100	fimo	nucleotide_motif	464	469	20.1	+	.	Name=PF3D7_1317200_PF3D7_0807100+;Alias=;ID=PF3D7_1317200-11-PF3D7_0807100;pvalue=0.00966;sequence=TAATCA;
PF3D7_0807200	fimo	nucleotide_motif	948	953	40	+	.	Name=PF3D7_1317200_PF3D7_0807200+;Alias=;ID=PF3D7_1317200-1-PF3D7_0807200;pvalue=9.95e-05;sequence=TGCCCA;
PF3D7_0807200	fimo	nucleotide_motif	674	679	32.1	+	.	Name=PF3D7_1317200_PF3D7_0807200+;Alias=;ID=PF3D7_1317200-2-PF3D7_0807200;pvalue=0.000609;sequence=ACCTCA;
PF3D7_0807200	fimo	nucleotide_motif	925	930	31.1	-	.	Name=PF3D7_1317200_PF3D7_0807200-;Alias=;ID=PF3D7_1317200-3-PF3D7_0807200;pvalue=0.000773;sequence=TACTCA;
PF3D7_0807200	fimo	nucleotide_motif	756	761	28	-	.	Name=PF3D7_1317200_PF3D7_0807200-;Alias=;ID=PF3D7_1317200-4-PF3D7_0807200;pvalue=0.0016;sequence=AGCTAA;
PF3D7_0807200	fimo	nucleotide_motif	931	936	26.3	+	.	Name=PF3D7_1317200_PF3D7_0807200+;Alias=;ID=PF3D7_1317200-5-PF3D7_0807200;pvalue=0.00236;sequence=GACGCA;
PF3D7_0807200	fimo	nucleotide_motif	118	123	23.1	+	.	Name=PF3D7_1317200_PF3D7_0807200+;Alias=;ID=PF3D7_1317200-6-PF3D7_0807200;pvalue=0.00491;sequence=AGCACT;
PF3D7_0807200	fimo	nucleotide_motif	948	953	22.7	-	.	Name=PF3D7_1317200_PF3D7_0807200-;Alias=;ID=PF3D7_1317200-7-PF3D7_0807200;pvalue=0.00541;sequence=TGGGCA;
PF3D7_0807200	fimo	nucleotide_motif	806	811	22.4	+	.	Name=PF3D7_1317200_PF3D7_0807200+;Alias=;ID=PF3D7_1317200-8-PF3D7_0807200;pvalue=0.00576;sequence=AACACA;
PF3D7_0807200	fimo	nucleotide_motif	391	396	22.3	-	.	Name=PF3D7_1317200_PF3D7_0807200-;Alias=;ID=PF3D7_1317200-9-PF3D7_0807200;pvalue=0.00587;sequence=CACTCT;
PF3D7_0807200	fimo	nucleotide_motif	740	745	21.7	+	.	Name=PF3D7_1317200_PF3D7_0807200+;Alias=;ID=PF3D7_1317200-10-PF3D7_0807200;pvalue=0.0067;sequence=AGAACA;
PF3D7_0807200	fimo	nucleotide_motif	93	98	20.9	-	.	Name=PF3D7_1317200_PF3D7_0807200-;Alias=;ID=PF3D7_1317200-11-PF3D7_0807200;pvalue=0.00817;sequence=TAGTCA;
PF3D7_0807200	fimo	nucleotide_motif	376	381	20.1	-	.	Name=PF3D7_1317200_PF3D7_0807200-;Alias=;ID=PF3D7_1317200-12-PF3D7_0807200;pvalue=0.00966;sequence=TAATCA;
PF3D7_0807200	fimo	nucleotide_motif	496	501	20.1	-	.	Name=PF3D7_1317200_PF3D7_0807200-;Alias=;ID=PF3D7_1317200-13-PF3D7_0807200;pvalue=0.00966;sequence=TAATCA;
PF3D7_0807200	fimo	nucleotide_motif	528	533	20.1	-	.	Name=PF3D7_1317200_PF3D7_0807200-;Alias=;ID=PF3D7_1317200-14-PF3D7_0807200;pvalue=0.00966;sequence=TAATCA;
PF3D7_0807300	fimo	nucleotide_motif	656	661	26.6	-	.	Name=PF3D7_1317200_PF3D7_0807300-;Alias=;ID=PF3D7_1317200-1-PF3D7_0807300;pvalue=0.00217;sequence=TGTTCA;
PF3D7_0807300	fimo	nucleotide_motif	625	630	25.7	+	.	Name=PF3D7_1317200_PF3D7_0807300+;Alias=;ID=PF3D7_1317200-2-PF3D7_0807300;pvalue=0.00269;sequence=TTCTCA;
PF3D7_0807300	fimo	nucleotide_motif	886	891	25.7	-	.	Name=PF3D7_1317200_PF3D7_0807300-;Alias=;ID=PF3D7_1317200-3-PF3D7_0807300;pvalue=0.00269;sequence=TTCTCA;
PF3D7_0807300	fimo	nucleotide_motif	913	918	21.6	-	.	Name=PF3D7_1317200_PF3D7_0807300-;Alias=;ID=PF3D7_1317200-4-PF3D7_0807300;pvalue=0.00694;sequence=ACATCA;
PF3D7_0807300	fimo	nucleotide_motif	697	702	21	+	.	Name=PF3D7_1317200_PF3D7_0807300+;Alias=;ID=PF3D7_1317200-5-PF3D7_0807300;pvalue=0.00798;sequence=AATTCA;
PF3D7_0807300	fimo	nucleotide_motif	757	762	21	+	.	Name=PF3D7_1317200_PF3D7_0807300+;Alias=;ID=PF3D7_1317200-6-PF3D7_0807300;pvalue=0.00798;sequence=AATTCA;
PF3D7_0807300	fimo	nucleotide_motif	755	760	21	-	.	Name=PF3D7_1317200_PF3D7_0807300-;Alias=;ID=PF3D7_1317200-7-PF3D7_0807300;pvalue=0.00798;sequence=AATTCA;
PF3D7_0807300	fimo	nucleotide_motif	588	593	20.1	-	.	Name=PF3D7_1317200_PF3D7_0807300-;Alias=;ID=PF3D7_1317200-8-PF3D7_0807300;pvalue=0.00966;sequence=TAATCA;
PF3D7_0807300	fimo	nucleotide_motif	827	832	20.1	+	.	Name=PF3D7_1317200_PF3D7_0807300+;Alias=;ID=PF3D7_1317200-9-PF3D7_0807300;pvalue=0.00966;sequence=TAATCA;
PF3D7_0807400	fimo	nucleotide_motif	552	557	32.1	+	.	Name=PF3D7_1317200_PF3D7_0807400+;Alias=;ID=PF3D7_1317200-1-PF3D7_0807400;pvalue=0.000609;sequence=ACCTCA;
PF3D7_0807400	fimo	nucleotide_motif	524	529	30.2	+	.	Name=PF3D7_1317200_PF3D7_0807400+;Alias=;ID=PF3D7_1317200-2-PF3D7_0807400;pvalue=0.000962;sequence=AGTTCA;
PF3D7_0807400	fimo	nucleotide_motif	858	863	29	-	.	Name=PF3D7_1317200_PF3D7_0807400-;Alias=;ID=PF3D7_1317200-3-PF3D7_0807400;pvalue=0.00125;sequence=GGTTCA;
PF3D7_0807400	fimo	nucleotide_motif	361	366	25.7	+	.	Name=PF3D7_1317200_PF3D7_0807400+;Alias=;ID=PF3D7_1317200-4-PF3D7_0807400;pvalue=0.00269;sequence=TTCTCA;
PF3D7_0807400	fimo	nucleotide_motif	767	772	24.6	+	.	Name=PF3D7_1317200_PF3D7_0807400+;Alias=;ID=PF3D7_1317200-5-PF3D7_0807400;pvalue=0.0035;sequence=AGCACC;
PF3D7_0807400	fimo	nucleotide_motif	442	447	24.5	-	.	Name=PF3D7_1317200_PF3D7_0807400-;Alias=;ID=PF3D7_1317200-6-PF3D7_0807400;pvalue=0.00355;sequence=AGCCAA;
PF3D7_0807400	fimo	nucleotide_motif	915	920	23	+	.	Name=PF3D7_1317200_PF3D7_0807400+;Alias=;ID=PF3D7_1317200-7-PF3D7_0807400;pvalue=0.00497;sequence=ACCTCT;
PF3D7_0807400	fimo	nucleotide_motif	649	654	22.8	-	.	Name=PF3D7_1317200_PF3D7_0807400-;Alias=;ID=PF3D7_1317200-8-PF3D7_0807400;pvalue=0.00524;sequence=CCCCCA;
PF3D7_0807400	fimo	nucleotide_motif	860	865	22.7	+	.	Name=PF3D7_1317200_PF3D7_0807400+;Alias=;ID=PF3D7_1317200-9-PF3D7_0807400;pvalue=0.0054;sequence=AACCCC;
PF3D7_0807400	fimo	nucleotide_motif	982	987	22.1	-	.	Name=PF3D7_1317200_PF3D7_0807400-;Alias=;ID=PF3D7_1317200-10-PF3D7_0807400;pvalue=0.00617;sequence=AGGACA;
PF3D7_0807400	fimo	nucleotide_motif	828	833	20.1	-	.	Name=PF3D7_1317200_PF3D7_0807400-;Alias=;ID=PF3D7_1317200-11-PF3D7_0807400;pvalue=0.00966;sequence=TAATCA;
PF3D7_0807500	fimo	nucleotide_motif	669	674	30.2	+	.	Name=PF3D7_1317200_PF3D7_0807500+;Alias=;ID=PF3D7_1317200-1-PF3D7_0807500;pvalue=0.000962;sequence=AGTTCA;
PF3D7_0807500	fimo	nucleotide_motif	550	555	28.5	-	.	Name=PF3D7_1317200_PF3D7_0807500-;Alias=;ID=PF3D7_1317200-2-PF3D7_0807500;pvalue=0.00141;sequence=ATCTCA;
PF3D7_0807500	fimo	nucleotide_motif	667	672	27.2	-	.	Name=PF3D7_1317200_PF3D7_0807500-;Alias=;ID=PF3D7_1317200-3-PF3D7_0807500;pvalue=0.00192;sequence=AACTCC;
PF3D7_0807500	fimo	nucleotide_motif	648	653	26.6	+	.	Name=PF3D7_1317200_PF3D7_0807500+;Alias=;ID=PF3D7_1317200-4-PF3D7_0807500;pvalue=0.00217;sequence=TGTTCA;
PF3D7_0807500	fimo	nucleotide_motif	4	9	26.1	-	.	Name=PF3D7_1317200_PF3D7_0807500-;Alias=;ID=PF3D7_1317200-5-PF3D7_0807500;pvalue=0.00247;sequence=AGTCCA;
PF3D7_0807500	fimo	nucleotide_motif	282	287	25.7	-	.	Name=PF3D7_1317200_PF3D7_0807500-;Alias=;ID=PF3D7_1317200-6-PF3D7_0807500;pvalue=0.00269;sequence=TTCTCA;
PF3D7_0807500	fimo	nucleotide_motif	511	516	25.7	+	.	Name=PF3D7_1317200_PF3D7_0807500+;Alias=;ID=PF3D7_1317200-7-PF3D7_0807500;pvalue=0.00269;sequence=TTCTCA;
PF3D7_0807500	fimo	nucleotide_motif	89	94	24.6	-	.	Name=PF3D7_1317200_PF3D7_0807500-;Alias=;ID=PF3D7_1317200-8-PF3D7_0807500;pvalue=0.00349;sequence=ATCCCA;
PF3D7_0807500	fimo	nucleotide_motif	91	96	22.1	+	.	Name=PF3D7_1317200_PF3D7_0807500+;Alias=;ID=PF3D7_1317200-9-PF3D7_0807500;pvalue=0.0062;sequence=GGATGA;
PF3D7_0807500	fimo	nucleotide_motif	94	99	21	-	.	Name=PF3D7_1317200_PF3D7_0807500-;Alias=;ID=PF3D7_1317200-10-PF3D7_0807500;pvalue=0.00798;sequence=AATTCA;
PF3D7_0807600	fimo	nucleotide_motif	964	969	35.9	-	.	Name=PF3D7_1317200_PF3D7_0807600-;Alias=;ID=PF3D7_1317200-1-PF3D7_0807600;pvalue=0.000258;sequence=AACTCA;
PF3D7_0807600	fimo	nucleotide_motif	807	812	33	+	.	Name=PF3D7_1317200_PF3D7_0807600+;Alias=;ID=PF3D7_1317200-2-PF3D7_0807600;pvalue=0.000495;sequence=AGCTGA;
PF3D7_0807600	fimo	nucleotide_motif	292	297	32.7	+	.	Name=PF3D7_1317200_PF3D7_0807600+;Alias=;ID=PF3D7_1317200-3-PF3D7_0807600;pvalue=0.000537;sequence=AGCCCC;
PF3D7_0807600	fimo	nucleotide_motif	429	434	32.3	+	.	Name=PF3D7_1317200_PF3D7_0807600+;Alias=;ID=PF3D7_1317200-4-PF3D7_0807600;pvalue=0.000585;sequence=AGCACA;
PF3D7_0807600	fimo	nucleotide_motif	156	161	25.7	-	.	Name=PF3D7_1317200_PF3D7_0807600-;Alias=;ID=PF3D7_1317200-5-PF3D7_0807600;pvalue=0.00269;sequence=TTCTCA;
PF3D7_0807600	fimo	nucleotide_motif	427	432	25.1	-	.	Name=PF3D7_1317200_PF3D7_0807600-;Alias=;ID=PF3D7_1317200-6-PF3D7_0807600;pvalue=0.00306;sequence=TGCTAA;
PF3D7_0807600	fimo	nucleotide_motif	640	645	24.9	+	.	Name=PF3D7_1317200_PF3D7_0807600+;Alias=;ID=PF3D7_1317200-7-PF3D7_0807600;pvalue=0.00325;sequence=TGCTTA;
PF3D7_0807600	fimo	nucleotide_motif	525	530	24.6	+	.	Name=PF3D7_1317200_PF3D7_0807600+;Alias=;ID=PF3D7_1317200-8-PF3D7_0807600;pvalue=0.00349;sequence=ATCCCA;
PF3D7_0807600	fimo	nucleotide_motif	813	818	24.5	+	.	Name=PF3D7_1317200_PF3D7_0807600+;Alias=;ID=PF3D7_1317200-9-PF3D7_0807600;pvalue=0.00355;sequence=AGCCAA;
PF3D7_0807600	fimo	nucleotide_motif	126	131	23.4	+	.	Name=PF3D7_1317200_PF3D7_0807600+;Alias=;ID=PF3D7_1317200-10-PF3D7_0807600;pvalue=0.00457;sequence=AAATCA;
PF3D7_0807600	fimo	nucleotide_motif	466	471	22.5	-	.	Name=PF3D7_1317200_PF3D7_0807600-;Alias=;ID=PF3D7_1317200-11-PF3D7_0807600;pvalue=0.00557;sequence=TACTCT;
PF3D7_0807600	fimo	nucleotide_motif	56	61	21	-	.	Name=PF3D7_1317200_PF3D7_0807600-;Alias=;ID=PF3D7_1317200-12-PF3D7_0807600;pvalue=0.00798;sequence=AATTCA;
PF3D7_0807600	fimo	nucleotide_motif	290	295	20.9	-	.	Name=PF3D7_1317200_PF3D7_0807600-;Alias=;ID=PF3D7_1317200-13-PF3D7_0807600;pvalue=0.00818;sequence=GGCTTG;
PF3D7_0807700	fimo	nucleotide_motif	372	377	40	-	.	Name=PF3D7_1317200_PF3D7_0807700-;Alias=;ID=PF3D7_1317200-1-PF3D7_0807700;pvalue=9.95e-05;sequence=TGCCCA;
PF3D7_0807700	fimo	nucleotide_motif	312	317	40	-	.	Name=PF3D7_1317200_PF3D7_0807700-;Alias=;ID=PF3D7_1317200-2-PF3D7_0807700;pvalue=0.000101;sequence=GGCGCA;
PF3D7_0807700	fimo	nucleotide_motif	633	638	33	+	.	Name=PF3D7_1317200_PF3D7_0807700+;Alias=;ID=PF3D7_1317200-3-PF3D7_0807700;pvalue=0.000495;sequence=AGCTGA;
PF3D7_0807700	fimo	nucleotide_motif	68	73	33	-	.	Name=PF3D7_1317200_PF3D7_0807700-;Alias=;ID=PF3D7_1317200-4-PF3D7_0807700;pvalue=0.0005;sequence=TGCTCC;
PF3D7_0807700	fimo	nucleotide_motif	651	656	31.1	-	.	Name=PF3D7_1317200_PF3D7_0807700-;Alias=;ID=PF3D7_1317200-5-PF3D7_0807700;pvalue=0.000773;sequence=TACTCA;
PF3D7_0807700	fimo	nucleotide_motif	356	361	29	+	.	Name=PF3D7_1317200_PF3D7_0807700+;Alias=;ID=PF3D7_1317200-6-PF3D7_0807700;pvalue=0.00125;sequence=GGTTCA;
PF3D7_0807700	fimo	nucleotide_motif	584	589	27.2	+	.	Name=PF3D7_1317200_PF3D7_0807700+;Alias=;ID=PF3D7_1317200-7-PF3D7_0807700;pvalue=0.0019;sequence=CCCTCA;
PF3D7_0807700	fimo	nucleotide_motif	536	541	27.2	-	.	Name=PF3D7_1317200_PF3D7_0807700-;Alias=;ID=PF3D7_1317200-8-PF3D7_0807700;pvalue=0.00192;sequence=TGCCCT;
PF3D7_0807700	fimo	nucleotide_motif	536	541	26.9	+	.	Name=PF3D7_1317200_PF3D7_0807700+;Alias=;ID=PF3D7_1317200-9-PF3D7_0807700;pvalue=0.00202;sequence=AGGGCA;
PF3D7_0807700	fimo	nucleotide_motif	95	100	26.2	+	.	Name=PF3D7_1317200_PF3D7_0807700+;Alias=;ID=PF3D7_1317200-10-PF3D7_0807700;pvalue=0.00239;sequence=AGATCC;
PF3D7_0807700	fimo	nucleotide_motif	312	317	26	+	.	Name=PF3D7_1317200_PF3D7_0807700+;Alias=;ID=PF3D7_1317200-11-PF3D7_0807700;pvalue=0.0025;sequence=TGCGCC;
PF3D7_0807700	fimo	nucleotide_motif	636	641	25.7	-	.	Name=PF3D7_1317200_PF3D7_0807700-;Alias=;ID=PF3D7_1317200-12-PF3D7_0807700;pvalue=0.00269;sequence=TTCTCA;
PF3D7_0807700	fimo	nucleotide_motif	75	80	25.4	-	.	Name=PF3D7_1317200_PF3D7_0807700-;Alias=;ID=PF3D7_1317200-13-PF3D7_0807700;pvalue=0.0029;sequence=TGCCGA;
PF3D7_0807700	fimo	nucleotide_motif	68	73	25.1	+	.	Name=PF3D7_1317200_PF3D7_0807700+;Alias=;ID=PF3D7_1317200-14-PF3D7_0807700;pvalue=0.00307;sequence=GGAGCA;
PF3D7_0807700	fimo	nucleotide_motif	95	100	23.2	-	.	Name=PF3D7_1317200_PF3D7_0807700-;Alias=;ID=PF3D7_1317200-15-PF3D7_0807700;pvalue=0.00476;sequence=GGATCT;
PF3D7_0807700	fimo	nucleotide_motif	770	775	23.2	+	.	Name=PF3D7_1317200_PF3D7_0807700+;Alias=;ID=PF3D7_1317200-16-PF3D7_0807700;pvalue=0.00481;sequence=AGTTCG;
PF3D7_0807700	fimo	nucleotide_motif	56	61	23.1	+	.	Name=PF3D7_1317200_PF3D7_0807700+;Alias=;ID=PF3D7_1317200-17-PF3D7_0807700;pvalue=0.00494;sequence=AGGTGA;
PF3D7_0807700	fimo	nucleotide_motif	746	751	23	-	.	Name=PF3D7_1317200_PF3D7_0807700-;Alias=;ID=PF3D7_1317200-18-PF3D7_0807700;pvalue=0.00497;sequence=TCCCCA;
PF3D7_0807700	fimo	nucleotide_motif	374	379	23	+	.	Name=PF3D7_1317200_PF3D7_0807700+;Alias=;ID=PF3D7_1317200-19-PF3D7_0807700;pvalue=0.00497;sequence=GGCACC;
PF3D7_0807700	fimo	nucleotide_motif	756	761	22.8	+	.	Name=PF3D7_1317200_PF3D7_0807700+;Alias=;ID=PF3D7_1317200-20-PF3D7_0807700;pvalue=0.00519;sequence=GACTGA;
PF3D7_0807700	fimo	nucleotide_motif	648	653	22.7	+	.	Name=PF3D7_1317200_PF3D7_0807700+;Alias=;ID=PF3D7_1317200-21-PF3D7_0807700;pvalue=0.0054;sequence=AGATGA;
PF3D7_0807700	fimo	nucleotide_motif	372	377	22.7	+	.	Name=PF3D7_1317200_PF3D7_0807700+;Alias=;ID=PF3D7_1317200-22-PF3D7_0807700;pvalue=0.00541;sequence=TGGGCA;
PF3D7_0807700	fimo	nucleotide_motif	22	27	22.4	+	.	Name=PF3D7_1317200_PF3D7_0807700+;Alias=;ID=PF3D7_1317200-23-PF3D7_0807700;pvalue=0.00576;sequence=AACACA;
PF3D7_0807700	fimo	nucleotide_motif	631	636	22.3	-	.	Name=PF3D7_1317200_PF3D7_0807700-;Alias=;ID=PF3D7_1317200-24-PF3D7_0807700;pvalue=0.0059;sequence=AGCTTG;
PF3D7_0807700	fimo	nucleotide_motif	13	18	22.1	+	.	Name=PF3D7_1317200_PF3D7_0807700+;Alias=;ID=PF3D7_1317200-25-PF3D7_0807700;pvalue=0.00617;sequence=AGGACA;
PF3D7_0807700	fimo	nucleotide_motif	775	780	22.1	+	.	Name=PF3D7_1317200_PF3D7_0807700+;Alias=;ID=PF3D7_1317200-26-PF3D7_0807700;pvalue=0.00617;sequence=GGTGCA;
PF3D7_0807700	fimo	nucleotide_motif	520	525	22.1	+	.	Name=PF3D7_1317200_PF3D7_0807700+;Alias=;ID=PF3D7_1317200-27-PF3D7_0807700;pvalue=0.00622;sequence=ATCTCC;
PF3D7_0807700	fimo	nucleotide_motif	507	512	21.9	-	.	Name=PF3D7_1317200_PF3D7_0807700-;Alias=;ID=PF3D7_1317200-28-PF3D7_0807700;pvalue=0.00652;sequence=GACACA;
PF3D7_0807700	fimo	nucleotide_motif	169	174	20.9	-	.	Name=PF3D7_1317200_PF3D7_0807700-;Alias=;ID=PF3D7_1317200-29-PF3D7_0807700;pvalue=0.00817;sequence=CGCTGT;
PF3D7_0807700	fimo	nucleotide_motif	302	307	20.8	+	.	Name=PF3D7_1317200_PF3D7_0807700+;Alias=;ID=PF3D7_1317200-30-PF3D7_0807700;pvalue=0.00839;sequence=TTCCCA;
PF3D7_0807700	fimo	nucleotide_motif	659	664	20.8	-	.	Name=PF3D7_1317200_PF3D7_0807700-;Alias=;ID=PF3D7_1317200-31-PF3D7_0807700;pvalue=0.00839;sequence=ATCTCT;
PF3D7_0807700	fimo	nucleotide_motif	775	780	20.8	-	.	Name=PF3D7_1317200_PF3D7_0807700-;Alias=;ID=PF3D7_1317200-32-PF3D7_0807700;pvalue=0.00839;sequence=TGCACC;
PF3D7_0807700	fimo	nucleotide_motif	165	170	20.7	-	.	Name=PF3D7_1317200_PF3D7_0807700-;Alias=;ID=PF3D7_1317200-33-PF3D7_0807700;pvalue=0.00843;sequence=GTCTCC;
PF3D7_0807700	fimo	nucleotide_motif	759	764	20.1	-	.	Name=PF3D7_1317200_PF3D7_0807700-;Alias=;ID=PF3D7_1317200-34-PF3D7_0807700;pvalue=0.00966;sequence=TAATCA;
PF3D7_0807800	fimo	nucleotide_motif	66	71	32.1	-	.	Name=PF3D7_1317200_PF3D7_0807800-;Alias=;ID=PF3D7_1317200-1-PF3D7_0807800;pvalue=0.000609;sequence=ACCTCA;
PF3D7_0807800	fimo	nucleotide_motif	196	201	31	-	.	Name=PF3D7_1317200_PF3D7_0807800-;Alias=;ID=PF3D7_1317200-2-PF3D7_0807800;pvalue=0.000801;sequence=CACTCA;
PF3D7_0807800	fimo	nucleotide_motif	769	774	27.3	-	.	Name=PF3D7_1317200_PF3D7_0807800-;Alias=;ID=PF3D7_1317200-3-PF3D7_0807800;pvalue=0.00186;sequence=TCCTCA;
PF3D7_0807800	fimo	nucleotide_motif	513	518	23.4	+	.	Name=PF3D7_1317200_PF3D7_0807800+;Alias=;ID=PF3D7_1317200-4-PF3D7_0807800;pvalue=0.00457;sequence=AAATCA;
PF3D7_0807800	fimo	nucleotide_motif	351	356	22.4	+	.	Name=PF3D7_1317200_PF3D7_0807800+;Alias=;ID=PF3D7_1317200-5-PF3D7_0807800;pvalue=0.00576;sequence=AACACA;
PF3D7_0807800	fimo	nucleotide_motif	473	478	22.4	+	.	Name=PF3D7_1317200_PF3D7_0807800+;Alias=;ID=PF3D7_1317200-6-PF3D7_0807800;pvalue=0.00576;sequence=AACACA;
PF3D7_0807800	fimo	nucleotide_motif	547	552	21	-	.	Name=PF3D7_1317200_PF3D7_0807800-;Alias=;ID=PF3D7_1317200-7-PF3D7_0807800;pvalue=0.00798;sequence=AATTCA;
PF3D7_0807800	fimo	nucleotide_motif	405	410	20.1	+	.	Name=PF3D7_1317200_PF3D7_0807800+;Alias=;ID=PF3D7_1317200-8-PF3D7_0807800;pvalue=0.00966;sequence=TAATCA;
PF3D7_0807900	fimo	nucleotide_motif	696	701	32.1	+	.	Name=PF3D7_1317200_PF3D7_0807900+;Alias=;ID=PF3D7_1317200-1-PF3D7_0807900;pvalue=0.000609;sequence=ACCTCA;
PF3D7_0807900	fimo	nucleotide_motif	566	571	31	+	.	Name=PF3D7_1317200_PF3D7_0807900+;Alias=;ID=PF3D7_1317200-2-PF3D7_0807900;pvalue=0.000801;sequence=CACTCA;
PF3D7_0807900	fimo	nucleotide_motif	818	823	27.4	+	.	Name=PF3D7_1317200_PF3D7_0807900+;Alias=;ID=PF3D7_1317200-3-PF3D7_0807900;pvalue=0.00181;sequence=TGCACA;
PF3D7_0807900	fimo	nucleotide_motif	249	254	23.4	-	.	Name=PF3D7_1317200_PF3D7_0807900-;Alias=;ID=PF3D7_1317200-4-PF3D7_0807900;pvalue=0.00457;sequence=AAATCA;
PF3D7_0807900	fimo	nucleotide_motif	289	294	22.4	-	.	Name=PF3D7_1317200_PF3D7_0807900-;Alias=;ID=PF3D7_1317200-5-PF3D7_0807900;pvalue=0.00576;sequence=AACACA;
PF3D7_0807900	fimo	nucleotide_motif	411	416	22.4	-	.	Name=PF3D7_1317200_PF3D7_0807900-;Alias=;ID=PF3D7_1317200-6-PF3D7_0807900;pvalue=0.00576;sequence=AACACA;
PF3D7_0807900	fimo	nucleotide_motif	944	949	22.1	+	.	Name=PF3D7_1317200_PF3D7_0807900+;Alias=;ID=PF3D7_1317200-7-PF3D7_0807900;pvalue=0.00614;sequence=AACCCT;
PF3D7_0807900	fimo	nucleotide_motif	215	220	21	+	.	Name=PF3D7_1317200_PF3D7_0807900+;Alias=;ID=PF3D7_1317200-8-PF3D7_0807900;pvalue=0.00798;sequence=AATTCA;
PF3D7_0807900	fimo	nucleotide_motif	357	362	20.1	-	.	Name=PF3D7_1317200_PF3D7_0807900-;Alias=;ID=PF3D7_1317200-9-PF3D7_0807900;pvalue=0.00966;sequence=TAATCA;
PF3D7_0807900	fimo	nucleotide_motif	979	984	20.1	+	.	Name=PF3D7_1317200_PF3D7_0807900+;Alias=;ID=PF3D7_1317200-10-PF3D7_0807900;pvalue=0.00966;sequence=TAATCA;
PF3D7_0808000	fimo	nucleotide_motif	806	811	35.9	-	.	Name=PF3D7_1317200_PF3D7_0808000-;Alias=;ID=PF3D7_1317200-1-PF3D7_0808000;pvalue=0.000258;sequence=AACTCA;
PF3D7_0808000	fimo	nucleotide_motif	74	79	33.3	+	.	Name=PF3D7_1317200_PF3D7_0808000+;Alias=;ID=PF3D7_1317200-2-PF3D7_0808000;pvalue=0.000471;sequence=AGATCA;
PF3D7_0808000	fimo	nucleotide_motif	895	900	33.3	-	.	Name=PF3D7_1317200_PF3D7_0808000-;Alias=;ID=PF3D7_1317200-3-PF3D7_0808000;pvalue=0.000471;sequence=AGATCA;
PF3D7_0808000	fimo	nucleotide_motif	136	141	30.1	-	.	Name=PF3D7_1317200_PF3D7_0808000-;Alias=;ID=PF3D7_1317200-4-PF3D7_0808000;pvalue=0.000986;sequence=TGGTCA;
PF3D7_0808000	fimo	nucleotide_motif	724	729	28.4	+	.	Name=PF3D7_1317200_PF3D7_0808000+;Alias=;ID=PF3D7_1317200-5-PF3D7_0808000;pvalue=0.00144;sequence=AGCCGA;
PF3D7_0808000	fimo	nucleotide_motif	165	170	27.6	-	.	Name=PF3D7_1317200_PF3D7_0808000-;Alias=;ID=PF3D7_1317200-6-PF3D7_0808000;pvalue=0.00175;sequence=AGCTTA;
PF3D7_0808000	fimo	nucleotide_motif	268	273	26.1	+	.	Name=PF3D7_1317200_PF3D7_0808000+;Alias=;ID=PF3D7_1317200-7-PF3D7_0808000;pvalue=0.00244;sequence=CGTTCA;
PF3D7_0808000	fimo	nucleotide_motif	136	141	25.4	+	.	Name=PF3D7_1317200_PF3D7_0808000+;Alias=;ID=PF3D7_1317200-8-PF3D7_0808000;pvalue=0.00287;sequence=TGACCA;
PF3D7_0808000	fimo	nucleotide_motif	727	732	23.2	-	.	Name=PF3D7_1317200_PF3D7_0808000-;Alias=;ID=PF3D7_1317200-9-PF3D7_0808000;pvalue=0.00473;sequence=CACTCG;
PF3D7_0808000	fimo	nucleotide_motif	95	100	23.2	-	.	Name=PF3D7_1317200_PF3D7_0808000-;Alias=;ID=PF3D7_1317200-10-PF3D7_0808000;pvalue=0.00473;sequence=GCCTCG;
PF3D7_0808000	fimo	nucleotide_motif	197	202	22.4	-	.	Name=PF3D7_1317200_PF3D7_0808000-;Alias=;ID=PF3D7_1317200-11-PF3D7_0808000;pvalue=0.00576;sequence=AACACA;
PF3D7_0808000	fimo	nucleotide_motif	74	79	21.9	-	.	Name=PF3D7_1317200_PF3D7_0808000-;Alias=;ID=PF3D7_1317200-12-PF3D7_0808000;pvalue=0.00647;sequence=TGATCT;
PF3D7_0808000	fimo	nucleotide_motif	895	900	21.9	+	.	Name=PF3D7_1317200_PF3D7_0808000+;Alias=;ID=PF3D7_1317200-13-PF3D7_0808000;pvalue=0.00647;sequence=TGATCT;
PF3D7_0808000	fimo	nucleotide_motif	187	192	21.7	-	.	Name=PF3D7_1317200_PF3D7_0808000-;Alias=;ID=PF3D7_1317200-14-PF3D7_0808000;pvalue=0.0067;sequence=AGAACA;
PF3D7_0808000	fimo	nucleotide_motif	822	827	21.7	+	.	Name=PF3D7_1317200_PF3D7_0808000+;Alias=;ID=PF3D7_1317200-15-PF3D7_0808000;pvalue=0.0067;sequence=AGAACA;
PF3D7_0808000	fimo	nucleotide_motif	249	254	21.6	+	.	Name=PF3D7_1317200_PF3D7_0808000+;Alias=;ID=PF3D7_1317200-16-PF3D7_0808000;pvalue=0.00694;sequence=ACATCA;
PF3D7_0808000	fimo	nucleotide_motif	400	405	21	-	.	Name=PF3D7_1317200_PF3D7_0808000-;Alias=;ID=PF3D7_1317200-17-PF3D7_0808000;pvalue=0.00798;sequence=AATTCA;
PF3D7_0808000	fimo	nucleotide_motif	629	634	21	-	.	Name=PF3D7_1317200_PF3D7_0808000-;Alias=;ID=PF3D7_1317200-18-PF3D7_0808000;pvalue=0.00798;sequence=AATTCA;
PF3D7_0808000	fimo	nucleotide_motif	72	77	20.8	-	.	Name=PF3D7_1317200_PF3D7_0808000-;Alias=;ID=PF3D7_1317200-19-PF3D7_0808000;pvalue=0.00839;sequence=ATCTCT;
PF3D7_0808000	fimo	nucleotide_motif	533	538	20.1	+	.	Name=PF3D7_1317200_PF3D7_0808000+;Alias=;ID=PF3D7_1317200-20-PF3D7_0808000;pvalue=0.00966;sequence=TAATCA;
PF3D7_0808000	fimo	nucleotide_motif	545	550	20.1	-	.	Name=PF3D7_1317200_PF3D7_0808000-;Alias=;ID=PF3D7_1317200-21-PF3D7_0808000;pvalue=0.00966;sequence=TAATCA;
PF3D7_0808100	fimo	nucleotide_motif	68	73	40	-	.	Name=PF3D7_1317200_PF3D7_0808100-;Alias=;ID=PF3D7_1317200-1-PF3D7_0808100;pvalue=9.95e-05;sequence=TGCCCA;
PF3D7_0808100	fimo	nucleotide_motif	409	414	35.4	+	.	Name=PF3D7_1317200_PF3D7_0808100+;Alias=;ID=PF3D7_1317200-2-PF3D7_0808100;pvalue=0.000286;sequence=AGGTCA;
PF3D7_0808100	fimo	nucleotide_motif	852	857	33.3	-	.	Name=PF3D7_1317200_PF3D7_0808100-;Alias=;ID=PF3D7_1317200-3-PF3D7_0808100;pvalue=0.000471;sequence=AGATCA;
PF3D7_0808100	fimo	nucleotide_motif	865	870	33.3	-	.	Name=PF3D7_1317200_PF3D7_0808100-;Alias=;ID=PF3D7_1317200-4-PF3D7_0808100;pvalue=0.000471;sequence=AGATCA;
PF3D7_0808100	fimo	nucleotide_motif	878	883	33.3	-	.	Name=PF3D7_1317200_PF3D7_0808100-;Alias=;ID=PF3D7_1317200-5-PF3D7_0808100;pvalue=0.000471;sequence=AGATCA;
PF3D7_0808100	fimo	nucleotide_motif	174	179	32.3	+	.	Name=PF3D7_1317200_PF3D7_0808100+;Alias=;ID=PF3D7_1317200-6-PF3D7_0808100;pvalue=0.000585;sequence=AGCACA;
PF3D7_0808100	fimo	nucleotide_motif	366	371	31.1	-	.	Name=PF3D7_1317200_PF3D7_0808100-;Alias=;ID=PF3D7_1317200-7-PF3D7_0808100;pvalue=0.000777;sequence=GGCACA;
PF3D7_0808100	fimo	nucleotide_motif	569	574	29.9	-	.	Name=PF3D7_1317200_PF3D7_0808100-;Alias=;ID=PF3D7_1317200-8-PF3D7_0808100;pvalue=0.00101;sequence=AACCCA;
PF3D7_0808100	fimo	nucleotide_motif	839	844	29.3	+	.	Name=PF3D7_1317200_PF3D7_0808100+;Alias=;ID=PF3D7_1317200-9-PF3D7_0808100;pvalue=0.00117;sequence=TGATCA;
PF3D7_0808100	fimo	nucleotide_motif	839	844	29.3	-	.	Name=PF3D7_1317200_PF3D7_0808100-;Alias=;ID=PF3D7_1317200-10-PF3D7_0808100;pvalue=0.00117;sequence=TGATCA;
PF3D7_0808100	fimo	nucleotide_motif	787	792	29.1	-	.	Name=PF3D7_1317200_PF3D7_0808100-;Alias=;ID=PF3D7_1317200-11-PF3D7_0808100;pvalue=0.00122;sequence=CGATCA;
PF3D7_0808100	fimo	nucleotide_motif	800	805	29.1	-	.	Name=PF3D7_1317200_PF3D7_0808100-;Alias=;ID=PF3D7_1317200-12-PF3D7_0808100;pvalue=0.00122;sequence=CGATCA;
PF3D7_0808100	fimo	nucleotide_motif	813	818	29.1	-	.	Name=PF3D7_1317200_PF3D7_0808100-;Alias=;ID=PF3D7_1317200-13-PF3D7_0808100;pvalue=0.00122;sequence=CGATCA;
PF3D7_0808100	fimo	nucleotide_motif	826	831	29.1	-	.	Name=PF3D7_1317200_PF3D7_0808100-;Alias=;ID=PF3D7_1317200-14-PF3D7_0808100;pvalue=0.00122;sequence=CGATCA;
PF3D7_0808100	fimo	nucleotide_motif	752	757	28.5	+	.	Name=PF3D7_1317200_PF3D7_0808100+;Alias=;ID=PF3D7_1317200-15-PF3D7_0808100;pvalue=0.00141;sequence=ATCTCA;
PF3D7_0808100	fimo	nucleotide_motif	993	998	27.4	+	.	Name=PF3D7_1317200_PF3D7_0808100+;Alias=;ID=PF3D7_1317200-16-PF3D7_0808100;pvalue=0.00181;sequence=TGCACA;
PF3D7_0808100	fimo	nucleotide_motif	20	25	26.6	-	.	Name=PF3D7_1317200_PF3D7_0808100-;Alias=;ID=PF3D7_1317200-17-PF3D7_0808100;pvalue=0.00217;sequence=TGTTCA;
PF3D7_0808100	fimo	nucleotide_motif	417	422	23.4	-	.	Name=PF3D7_1317200_PF3D7_0808100-;Alias=;ID=PF3D7_1317200-18-PF3D7_0808100;pvalue=0.00457;sequence=AAATCA;
PF3D7_0808100	fimo	nucleotide_motif	188	193	23.2	-	.	Name=PF3D7_1317200_PF3D7_0808100-;Alias=;ID=PF3D7_1317200-19-PF3D7_0808100;pvalue=0.00473;sequence=AACTGA;
PF3D7_0808100	fimo	nucleotide_motif	94	99	23.2	-	.	Name=PF3D7_1317200_PF3D7_0808100-;Alias=;ID=PF3D7_1317200-20-PF3D7_0808100;pvalue=0.00482;sequence=AACCCG;
PF3D7_0808100	fimo	nucleotide_motif	787	792	23	+	.	Name=PF3D7_1317200_PF3D7_0808100+;Alias=;ID=PF3D7_1317200-21-PF3D7_0808100;pvalue=0.00499;sequence=TGATCG;
PF3D7_0808100	fimo	nucleotide_motif	800	805	23	+	.	Name=PF3D7_1317200_PF3D7_0808100+;Alias=;ID=PF3D7_1317200-22-PF3D7_0808100;pvalue=0.00499;sequence=TGATCG;
PF3D7_0808100	fimo	nucleotide_motif	813	818	23	+	.	Name=PF3D7_1317200_PF3D7_0808100+;Alias=;ID=PF3D7_1317200-23-PF3D7_0808100;pvalue=0.00499;sequence=TGATCG;
PF3D7_0808100	fimo	nucleotide_motif	826	831	23	+	.	Name=PF3D7_1317200_PF3D7_0808100+;Alias=;ID=PF3D7_1317200-24-PF3D7_0808100;pvalue=0.00499;sequence=TGATCG;
PF3D7_0808100	fimo	nucleotide_motif	83	88	22.9	-	.	Name=PF3D7_1317200_PF3D7_0808100-;Alias=;ID=PF3D7_1317200-25-PF3D7_0808100;pvalue=0.00517;sequence=GAATCA;
PF3D7_0808100	fimo	nucleotide_motif	68	73	22.7	+	.	Name=PF3D7_1317200_PF3D7_0808100+;Alias=;ID=PF3D7_1317200-26-PF3D7_0808100;pvalue=0.00541;sequence=TGGGCA;
PF3D7_0808100	fimo	nucleotide_motif	988	993	22.4	-	.	Name=PF3D7_1317200_PF3D7_0808100-;Alias=;ID=PF3D7_1317200-27-PF3D7_0808100;pvalue=0.00576;sequence=AACACA;
PF3D7_0808100	fimo	nucleotide_motif	852	857	21.9	+	.	Name=PF3D7_1317200_PF3D7_0808100+;Alias=;ID=PF3D7_1317200-28-PF3D7_0808100;pvalue=0.00647;sequence=TGATCT;
PF3D7_0808100	fimo	nucleotide_motif	865	870	21.9	+	.	Name=PF3D7_1317200_PF3D7_0808100+;Alias=;ID=PF3D7_1317200-29-PF3D7_0808100;pvalue=0.00647;sequence=TGATCT;
PF3D7_0808100	fimo	nucleotide_motif	878	883	21.9	+	.	Name=PF3D7_1317200_PF3D7_0808100+;Alias=;ID=PF3D7_1317200-30-PF3D7_0808100;pvalue=0.00647;sequence=TGATCT;
PF3D7_0808100	fimo	nucleotide_motif	177	182	21.6	+	.	Name=PF3D7_1317200_PF3D7_0808100+;Alias=;ID=PF3D7_1317200-31-PF3D7_0808100;pvalue=0.00694;sequence=ACATCA;
PF3D7_0808100	fimo	nucleotide_motif	696	701	20.1	+	.	Name=PF3D7_1317200_PF3D7_0808100+;Alias=;ID=PF3D7_1317200-32-PF3D7_0808100;pvalue=0.00966;sequence=TAATCA;
PF3D7_0808100	fimo	nucleotide_motif	394	399	20.1	+	.	Name=PF3D7_1317200_PF3D7_0808100+;Alias=;ID=PF3D7_1317200-33-PF3D7_0808100;pvalue=0.00982;sequence=TACTGA;
PF3D7_0808200	fimo	nucleotide_motif	137	142	35.9	+	.	Name=PF3D7_1317200_PF3D7_0808200+;Alias=;ID=PF3D7_1317200-1-PF3D7_0808200;pvalue=0.000258;sequence=AACTCA;
PF3D7_0808200	fimo	nucleotide_motif	646	651	28.5	-	.	Name=PF3D7_1317200_PF3D7_0808200-;Alias=;ID=PF3D7_1317200-2-PF3D7_0808200;pvalue=0.00141;sequence=ATCTCA;
PF3D7_0808200	fimo	nucleotide_motif	133	138	28	+	.	Name=PF3D7_1317200_PF3D7_0808200+;Alias=;ID=PF3D7_1317200-3-PF3D7_0808200;pvalue=0.0016;sequence=AGCTAA;
PF3D7_0808200	fimo	nucleotide_motif	131	136	28	-	.	Name=PF3D7_1317200_PF3D7_0808200-;Alias=;ID=PF3D7_1317200-4-PF3D7_0808200;pvalue=0.0016;sequence=AGCTAA;
PF3D7_0808200	fimo	nucleotide_motif	560	565	27.6	-	.	Name=PF3D7_1317200_PF3D7_0808200-;Alias=;ID=PF3D7_1317200-5-PF3D7_0808200;pvalue=0.00175;sequence=AGCTTA;
PF3D7_0808200	fimo	nucleotide_motif	163	168	26.6	-	.	Name=PF3D7_1317200_PF3D7_0808200-;Alias=;ID=PF3D7_1317200-6-PF3D7_0808200;pvalue=0.00217;sequence=TGTTCA;
PF3D7_0808200	fimo	nucleotide_motif	119	124	25.4	-	.	Name=PF3D7_1317200_PF3D7_0808200-;Alias=;ID=PF3D7_1317200-7-PF3D7_0808200;pvalue=0.0029;sequence=TGCCGA;
PF3D7_0808200	fimo	nucleotide_motif	10	15	24.9	+	.	Name=PF3D7_1317200_PF3D7_0808200+;Alias=;ID=PF3D7_1317200-8-PF3D7_0808200;pvalue=0.00325;sequence=TGCTTA;
PF3D7_0808200	fimo	nucleotide_motif	685	690	23.2	-	.	Name=PF3D7_1317200_PF3D7_0808200-;Alias=;ID=PF3D7_1317200-9-PF3D7_0808200;pvalue=0.00473;sequence=AACTGA;
PF3D7_0808200	fimo	nucleotide_motif	675	680	23.1	+	.	Name=PF3D7_1317200_PF3D7_0808200+;Alias=;ID=PF3D7_1317200-10-PF3D7_0808200;pvalue=0.00491;sequence=AGCACT;
PF3D7_0808200	fimo	nucleotide_motif	700	705	22.5	+	.	Name=PF3D7_1317200_PF3D7_0808200+;Alias=;ID=PF3D7_1317200-11-PF3D7_0808200;pvalue=0.00557;sequence=TACTCT;
PF3D7_0808200	fimo	nucleotide_motif	411	416	22.2	-	.	Name=PF3D7_1317200_PF3D7_0808200-;Alias=;ID=PF3D7_1317200-12-PF3D7_0808200;pvalue=0.00608;sequence=TGTCCA;
PF3D7_0808200	fimo	nucleotide_motif	59	64	22.1	-	.	Name=PF3D7_1317200_PF3D7_0808200-;Alias=;ID=PF3D7_1317200-13-PF3D7_0808200;pvalue=0.00617;sequence=GGTTCC;
PF3D7_0808200	fimo	nucleotide_motif	562	567	21.7	+	.	Name=PF3D7_1317200_PF3D7_0808200+;Alias=;ID=PF3D7_1317200-14-PF3D7_0808200;pvalue=0.00676;sequence=AGCTTC;
PF3D7_0808200	fimo	nucleotide_motif	168	173	21	+	.	Name=PF3D7_1317200_PF3D7_0808200+;Alias=;ID=PF3D7_1317200-15-PF3D7_0808200;pvalue=0.00798;sequence=AATTCA;
PF3D7_0808200	fimo	nucleotide_motif	305	310	20.8	+	.	Name=PF3D7_1317200_PF3D7_0808200+;Alias=;ID=PF3D7_1317200-16-PF3D7_0808200;pvalue=0.00839;sequence=TTCCCA;
PF3D7_0808300	fimo	nucleotide_motif	248	253	26.1	-	.	Name=PF3D7_1317200_PF3D7_0808300-;Alias=;ID=PF3D7_1317200-1-PF3D7_0808300;pvalue=0.00244;sequence=CGTTCA;
PF3D7_0808300	fimo	nucleotide_motif	279	284	26	+	.	Name=PF3D7_1317200_PF3D7_0808300+;Alias=;ID=PF3D7_1317200-2-PF3D7_0808300;pvalue=0.00253;sequence=GACTCT;
PF3D7_0808300	fimo	nucleotide_motif	899	904	26	-	.	Name=PF3D7_1317200_PF3D7_0808300-;Alias=;ID=PF3D7_1317200-3-PF3D7_0808300;pvalue=0.00253;sequence=GACTCT;
PF3D7_0808300	fimo	nucleotide_motif	935	940	26	-	.	Name=PF3D7_1317200_PF3D7_0808300-;Alias=;ID=PF3D7_1317200-4-PF3D7_0808300;pvalue=0.00253;sequence=GACTCT;
PF3D7_0808300	fimo	nucleotide_motif	231	236	25.7	-	.	Name=PF3D7_1317200_PF3D7_0808300-;Alias=;ID=PF3D7_1317200-5-PF3D7_0808300;pvalue=0.00269;sequence=TTCTCA;
PF3D7_0808300	fimo	nucleotide_motif	819	824	24.9	+	.	Name=PF3D7_1317200_PF3D7_0808300+;Alias=;ID=PF3D7_1317200-6-PF3D7_0808300;pvalue=0.00325;sequence=TGCTTA;
PF3D7_0808300	fimo	nucleotide_motif	69	74	23.4	-	.	Name=PF3D7_1317200_PF3D7_0808300-;Alias=;ID=PF3D7_1317200-7-PF3D7_0808300;pvalue=0.00457;sequence=AAATCA;
PF3D7_0808300	fimo	nucleotide_motif	332	337	23.4	-	.	Name=PF3D7_1317200_PF3D7_0808300-;Alias=;ID=PF3D7_1317200-8-PF3D7_0808300;pvalue=0.00457;sequence=AAATCA;
PF3D7_0808300	fimo	nucleotide_motif	900	905	23.1	+	.	Name=PF3D7_1317200_PF3D7_0808300+;Alias=;ID=PF3D7_1317200-9-PF3D7_0808300;pvalue=0.00489;sequence=GAGTCA;
PF3D7_0808300	fimo	nucleotide_motif	903	908	22.7	-	.	Name=PF3D7_1317200_PF3D7_0808300-;Alias=;ID=PF3D7_1317200-10-PF3D7_0808300;pvalue=0.0054;sequence=AGATGA;
PF3D7_0808300	fimo	nucleotide_motif	119	124	22.5	+	.	Name=PF3D7_1317200_PF3D7_0808300+;Alias=;ID=PF3D7_1317200-11-PF3D7_0808300;pvalue=0.00557;sequence=TACTCT;
PF3D7_0808300	fimo	nucleotide_motif	983	988	22.4	-	.	Name=PF3D7_1317200_PF3D7_0808300-;Alias=;ID=PF3D7_1317200-12-PF3D7_0808300;pvalue=0.00576;sequence=AACACA;
PF3D7_0808300	fimo	nucleotide_motif	597	602	22.1	+	.	Name=PF3D7_1317200_PF3D7_0808300+;Alias=;ID=PF3D7_1317200-13-PF3D7_0808300;pvalue=0.00614;sequence=AACCCT;
PF3D7_0808300	fimo	nucleotide_motif	149	154	21	+	.	Name=PF3D7_1317200_PF3D7_0808300+;Alias=;ID=PF3D7_1317200-14-PF3D7_0808300;pvalue=0.00798;sequence=AATTCA;
PF3D7_0808300	fimo	nucleotide_motif	319	324	21	-	.	Name=PF3D7_1317200_PF3D7_0808300-;Alias=;ID=PF3D7_1317200-15-PF3D7_0808300;pvalue=0.00798;sequence=AATTCA;
PF3D7_0808300	fimo	nucleotide_motif	602	607	20.8	-	.	Name=PF3D7_1317200_PF3D7_0808300-;Alias=;ID=PF3D7_1317200-16-PF3D7_0808300;pvalue=0.00839;sequence=TTCCCA;
PF3D7_0808400	fimo	nucleotide_motif	469	474	31	+	.	Name=PF3D7_1317200_PF3D7_0808400+;Alias=;ID=PF3D7_1317200-1-PF3D7_0808400;pvalue=0.000801;sequence=CACTCA;
PF3D7_0808400	fimo	nucleotide_motif	48	53	26.6	-	.	Name=PF3D7_1317200_PF3D7_0808400-;Alias=;ID=PF3D7_1317200-2-PF3D7_0808400;pvalue=0.00217;sequence=TGTTCA;
PF3D7_0808400	fimo	nucleotide_motif	539	544	26.6	-	.	Name=PF3D7_1317200_PF3D7_0808400-;Alias=;ID=PF3D7_1317200-3-PF3D7_0808400;pvalue=0.00217;sequence=TGTTCA;
PF3D7_0808400	fimo	nucleotide_motif	451	456	26.3	+	.	Name=PF3D7_1317200_PF3D7_0808400+;Alias=;ID=PF3D7_1317200-4-PF3D7_0808400;pvalue=0.00235;sequence=TACCCA;
PF3D7_0808400	fimo	nucleotide_motif	81	86	26.2	-	.	Name=PF3D7_1317200_PF3D7_0808400-;Alias=;ID=PF3D7_1317200-5-PF3D7_0808400;pvalue=0.00239;sequence=AGATCC;
PF3D7_0808400	fimo	nucleotide_motif	388	393	24.9	+	.	Name=PF3D7_1317200_PF3D7_0808400+;Alias=;ID=PF3D7_1317200-6-PF3D7_0808400;pvalue=0.00325;sequence=TGCTTA;
PF3D7_0808400	fimo	nucleotide_motif	106	111	24.6	+	.	Name=PF3D7_1317200_PF3D7_0808400+;Alias=;ID=PF3D7_1317200-7-PF3D7_0808400;pvalue=0.00349;sequence=ATCCCA;
PF3D7_0808400	fimo	nucleotide_motif	81	86	23.2	+	.	Name=PF3D7_1317200_PF3D7_0808400+;Alias=;ID=PF3D7_1317200-8-PF3D7_0808400;pvalue=0.00476;sequence=GGATCT;
PF3D7_0808400	fimo	nucleotide_motif	254	259	23.2	+	.	Name=PF3D7_1317200_PF3D7_0808400+;Alias=;ID=PF3D7_1317200-9-PF3D7_0808400;pvalue=0.00481;sequence=AGTTCG;
PF3D7_0808400	fimo	nucleotide_motif	67	72	22.8	+	.	Name=PF3D7_1317200_PF3D7_0808400+;Alias=;ID=PF3D7_1317200-10-PF3D7_0808400;pvalue=0.00524;sequence=AGTGCA;
PF3D7_0808400	fimo	nucleotide_motif	301	306	22.7	+	.	Name=PF3D7_1317200_PF3D7_0808400+;Alias=;ID=PF3D7_1317200-11-PF3D7_0808400;pvalue=0.0054;sequence=AGATGA;
PF3D7_0808400	fimo	nucleotide_motif	93	98	22.4	+	.	Name=PF3D7_1317200_PF3D7_0808400+;Alias=;ID=PF3D7_1317200-12-PF3D7_0808400;pvalue=0.00576;sequence=AACACA;
PF3D7_0808400	fimo	nucleotide_motif	221	226	22.1	+	.	Name=PF3D7_1317200_PF3D7_0808400+;Alias=;ID=PF3D7_1317200-13-PF3D7_0808400;pvalue=0.00617;sequence=GGTGCA;
PF3D7_0808400	fimo	nucleotide_motif	51	56	21.6	+	.	Name=PF3D7_1317200_PF3D7_0808400+;Alias=;ID=PF3D7_1317200-14-PF3D7_0808400;pvalue=0.00694;sequence=ACATCA;
PF3D7_0808400	fimo	nucleotide_motif	221	226	20.8	-	.	Name=PF3D7_1317200_PF3D7_0808400-;Alias=;ID=PF3D7_1317200-15-PF3D7_0808400;pvalue=0.00839;sequence=TGCACC;
PF3D7_0808400	fimo	nucleotide_motif	18	23	20.1	-	.	Name=PF3D7_1317200_PF3D7_0808400-;Alias=;ID=PF3D7_1317200-16-PF3D7_0808400;pvalue=0.00966;sequence=TAATCA;
PF3D7_0808400	fimo	nucleotide_motif	795	800	20.1	-	.	Name=PF3D7_1317200_PF3D7_0808400-;Alias=;ID=PF3D7_1317200-17-PF3D7_0808400;pvalue=0.00966;sequence=TAATCA;
PF3D7_0808600	fimo	nucleotide_motif	394	399	30.2	-	.	Name=PF3D7_1317200_PF3D7_0808600-;Alias=;ID=PF3D7_1317200-1-PF3D7_0808600;pvalue=0.000962;sequence=AGTTCA;
PF3D7_0808600	fimo	nucleotide_motif	642	647	27.4	+	.	Name=PF3D7_1317200_PF3D7_0808600+;Alias=;ID=PF3D7_1317200-2-PF3D7_0808600;pvalue=0.00181;sequence=TGCACA;
PF3D7_0808600	fimo	nucleotide_motif	798	803	27.4	-	.	Name=PF3D7_1317200_PF3D7_0808600-;Alias=;ID=PF3D7_1317200-3-PF3D7_0808600;pvalue=0.00181;sequence=TGCACA;
PF3D7_0808600	fimo	nucleotide_motif	965	970	27.4	-	.	Name=PF3D7_1317200_PF3D7_0808600-;Alias=;ID=PF3D7_1317200-4-PF3D7_0808600;pvalue=0.00181;sequence=TGCACA;
PF3D7_0808600	fimo	nucleotide_motif	253	258	26.3	-	.	Name=PF3D7_1317200_PF3D7_0808600-;Alias=;ID=PF3D7_1317200-5-PF3D7_0808600;pvalue=0.00235;sequence=AACTCT;
PF3D7_0808600	fimo	nucleotide_motif	113	118	22.9	-	.	Name=PF3D7_1317200_PF3D7_0808600-;Alias=;ID=PF3D7_1317200-6-PF3D7_0808600;pvalue=0.00517;sequence=GAATCA;
PF3D7_0808600	fimo	nucleotide_motif	402	407	22.5	-	.	Name=PF3D7_1317200_PF3D7_0808600-;Alias=;ID=PF3D7_1317200-7-PF3D7_0808600;pvalue=0.00557;sequence=TACTCT;
PF3D7_0808600	fimo	nucleotide_motif	788	793	22.5	-	.	Name=PF3D7_1317200_PF3D7_0808600-;Alias=;ID=PF3D7_1317200-8-PF3D7_0808600;pvalue=0.00557;sequence=TACTCT;
PF3D7_0808600	fimo	nucleotide_motif	766	771	22.3	-	.	Name=PF3D7_1317200_PF3D7_0808600-;Alias=;ID=PF3D7_1317200-9-PF3D7_0808600;pvalue=0.0059;sequence=AGCTTG;
PF3D7_0808600	fimo	nucleotide_motif	778	783	22	+	.	Name=PF3D7_1317200_PF3D7_0808600+;Alias=;ID=PF3D7_1317200-10-PF3D7_0808600;pvalue=0.00625;sequence=ATCGCA;
PF3D7_0808600	fimo	nucleotide_motif	669	674	22	+	.	Name=PF3D7_1317200_PF3D7_0808600+;Alias=;ID=PF3D7_1317200-11-PF3D7_0808600;pvalue=0.00632;sequence=AGCTAC;
PF3D7_0808600	fimo	nucleotide_motif	667	672	22	-	.	Name=PF3D7_1317200_PF3D7_0808600-;Alias=;ID=PF3D7_1317200-12-PF3D7_0808600;pvalue=0.00632;sequence=AGCTAC;
PF3D7_0808600	fimo	nucleotide_motif	712	717	21.8	+	.	Name=PF3D7_1317200_PF3D7_0808600+;Alias=;ID=PF3D7_1317200-13-PF3D7_0808600;pvalue=0.00655;sequence=TGCTGT;
PF3D7_0808600	fimo	nucleotide_motif	734	739	21.6	-	.	Name=PF3D7_1317200_PF3D7_0808600-;Alias=;ID=PF3D7_1317200-14-PF3D7_0808600;pvalue=0.00694;sequence=ACATCA;
PF3D7_0808600	fimo	nucleotide_motif	52	57	21	+	.	Name=PF3D7_1317200_PF3D7_0808600+;Alias=;ID=PF3D7_1317200-15-PF3D7_0808600;pvalue=0.00798;sequence=AATTCA;
PF3D7_0808600	fimo	nucleotide_motif	440	445	21	-	.	Name=PF3D7_1317200_PF3D7_0808600-;Alias=;ID=PF3D7_1317200-16-PF3D7_0808600;pvalue=0.00798;sequence=AATTCA;
PF3D7_0808600	fimo	nucleotide_motif	62	67	20.9	-	.	Name=PF3D7_1317200_PF3D7_0808600-;Alias=;ID=PF3D7_1317200-17-PF3D7_0808600;pvalue=0.00817;sequence=TAGTCA;
PF3D7_0808600	fimo	nucleotide_motif	611	616	20.9	-	.	Name=PF3D7_1317200_PF3D7_0808600-;Alias=;ID=PF3D7_1317200-18-PF3D7_0808600;pvalue=0.00817;sequence=TAGTCA;
PF3D7_0808600	fimo	nucleotide_motif	276	281	20.1	-	.	Name=PF3D7_1317200_PF3D7_0808600-;Alias=;ID=PF3D7_1317200-19-PF3D7_0808600;pvalue=0.00966;sequence=TAATCA;
PF3D7_0808600	fimo	nucleotide_motif	458	463	20.1	+	.	Name=PF3D7_1317200_PF3D7_0808600+;Alias=;ID=PF3D7_1317200-20-PF3D7_0808600;pvalue=0.00982;sequence=TACTGA;
PF3D7_0808700	fimo	nucleotide_motif	952	957	29.9	+	.	Name=PF3D7_1317200_PF3D7_0808700+;Alias=;ID=PF3D7_1317200-1-PF3D7_0808700;pvalue=0.00101;sequence=AACCCA;
PF3D7_0808700	fimo	nucleotide_motif	174	179	28.5	+	.	Name=PF3D7_1317200_PF3D7_0808700+;Alias=;ID=PF3D7_1317200-2-PF3D7_0808700;pvalue=0.00141;sequence=ATCTCA;
PF3D7_0808700	fimo	nucleotide_motif	897	902	27	+	.	Name=PF3D7_1317200_PF3D7_0808700+;Alias=;ID=PF3D7_1317200-3-PF3D7_0808700;pvalue=0.00198;sequence=ACCCCA;
PF3D7_0808700	fimo	nucleotide_motif	172	177	27	-	.	Name=PF3D7_1317200_PF3D7_0808700-;Alias=;ID=PF3D7_1317200-4-PF3D7_0808700;pvalue=0.002;sequence=AGATCG;
PF3D7_0808700	fimo	nucleotide_motif	431	436	26.1	+	.	Name=PF3D7_1317200_PF3D7_0808700+;Alias=;ID=PF3D7_1317200-5-PF3D7_0808700;pvalue=0.00244;sequence=AGCGGA;
PF3D7_0808700	fimo	nucleotide_motif	522	527	25.7	+	.	Name=PF3D7_1317200_PF3D7_0808700+;Alias=;ID=PF3D7_1317200-6-PF3D7_0808700;pvalue=0.00269;sequence=TTCTCA;
PF3D7_0808700	fimo	nucleotide_motif	895	900	22.3	-	.	Name=PF3D7_1317200_PF3D7_0808700-;Alias=;ID=PF3D7_1317200-7-PF3D7_0808700;pvalue=0.00588;sequence=GGGTGA;
PF3D7_0808700	fimo	nucleotide_motif	385	390	22.3	+	.	Name=PF3D7_1317200_PF3D7_0808700+;Alias=;ID=PF3D7_1317200-8-PF3D7_0808700;pvalue=0.00588;sequence=GCCTCT;
PF3D7_0808700	fimo	nucleotide_motif	118	123	22.1	+	.	Name=PF3D7_1317200_PF3D7_0808700+;Alias=;ID=PF3D7_1317200-9-PF3D7_0808700;pvalue=0.00622;sequence=ATCTCC;
PF3D7_0808700	fimo	nucleotide_motif	166	171	21.7	-	.	Name=PF3D7_1317200_PF3D7_0808700-;Alias=;ID=PF3D7_1317200-10-PF3D7_0808700;pvalue=0.0067;sequence=AGAACA;
PF3D7_0808700	fimo	nucleotide_motif	172	177	21	+	.	Name=PF3D7_1317200_PF3D7_0808700+;Alias=;ID=PF3D7_1317200-11-PF3D7_0808700;pvalue=0.00801;sequence=CGATCT;
PF3D7_0808700	fimo	nucleotide_motif	983	988	20.9	+	.	Name=PF3D7_1317200_PF3D7_0808700+;Alias=;ID=PF3D7_1317200-12-PF3D7_0808700;pvalue=0.00817;sequence=TAGTCA;
PF3D7_0808700	fimo	nucleotide_motif	941	946	20.9	-	.	Name=PF3D7_1317200_PF3D7_0808700-;Alias=;ID=PF3D7_1317200-13-PF3D7_0808700;pvalue=0.0082;sequence=GGTTCT;
PF3D7_0808700	fimo	nucleotide_motif	397	402	20.8	+	.	Name=PF3D7_1317200_PF3D7_0808700+;Alias=;ID=PF3D7_1317200-14-PF3D7_0808700;pvalue=0.00839;sequence=ATCTCT;
PF3D7_0808800	fimo	nucleotide_motif	596	601	28.5	+	.	Name=PF3D7_1317200_PF3D7_0808800+;Alias=;ID=PF3D7_1317200-1-PF3D7_0808800;pvalue=0.00141;sequence=ATCTCA;
PF3D7_0808800	fimo	nucleotide_motif	529	534	25.1	-	.	Name=PF3D7_1317200_PF3D7_0808800-;Alias=;ID=PF3D7_1317200-2-PF3D7_0808800;pvalue=0.00306;sequence=TGCTAA;
PF3D7_0808800	fimo	nucleotide_motif	807	812	24.5	+	.	Name=PF3D7_1317200_PF3D7_0808800+;Alias=;ID=PF3D7_1317200-3-PF3D7_0808800;pvalue=0.00355;sequence=AGCCAA;
PF3D7_0808800	fimo	nucleotide_motif	211	216	23.4	-	.	Name=PF3D7_1317200_PF3D7_0808800-;Alias=;ID=PF3D7_1317200-4-PF3D7_0808800;pvalue=0.00457;sequence=AAATCA;
PF3D7_0808800	fimo	nucleotide_motif	816	821	22.9	-	.	Name=PF3D7_1317200_PF3D7_0808800-;Alias=;ID=PF3D7_1317200-5-PF3D7_0808800;pvalue=0.00517;sequence=GAATCA;
PF3D7_0808800	fimo	nucleotide_motif	515	520	22.4	-	.	Name=PF3D7_1317200_PF3D7_0808800-;Alias=;ID=PF3D7_1317200-6-PF3D7_0808800;pvalue=0.00576;sequence=AACACA;
PF3D7_0808800	fimo	nucleotide_motif	603	608	22.4	-	.	Name=PF3D7_1317200_PF3D7_0808800-;Alias=;ID=PF3D7_1317200-7-PF3D7_0808800;pvalue=0.00576;sequence=AACACA;
PF3D7_0808800	fimo	nucleotide_motif	791	796	22.4	-	.	Name=PF3D7_1317200_PF3D7_0808800-;Alias=;ID=PF3D7_1317200-8-PF3D7_0808800;pvalue=0.00576;sequence=AACACA;
PF3D7_0808800	fimo	nucleotide_motif	148	153	21.7	-	.	Name=PF3D7_1317200_PF3D7_0808800-;Alias=;ID=PF3D7_1317200-9-PF3D7_0808800;pvalue=0.0067;sequence=AGAACA;
PF3D7_0808800	fimo	nucleotide_motif	338	343	21.7	+	.	Name=PF3D7_1317200_PF3D7_0808800+;Alias=;ID=PF3D7_1317200-10-PF3D7_0808800;pvalue=0.0067;sequence=AGAACA;
PF3D7_0808800	fimo	nucleotide_motif	503	508	21.7	-	.	Name=PF3D7_1317200_PF3D7_0808800-;Alias=;ID=PF3D7_1317200-11-PF3D7_0808800;pvalue=0.0067;sequence=AGAACA;
PF3D7_0808800	fimo	nucleotide_motif	793	798	21.7	-	.	Name=PF3D7_1317200_PF3D7_0808800-;Alias=;ID=PF3D7_1317200-12-PF3D7_0808800;pvalue=0.0067;sequence=AGAACA;
PF3D7_0808800	fimo	nucleotide_motif	687	692	21	+	.	Name=PF3D7_1317200_PF3D7_0808800+;Alias=;ID=PF3D7_1317200-13-PF3D7_0808800;pvalue=0.00798;sequence=AATTCA;
PF3D7_0808800	fimo	nucleotide_motif	849	854	20.8	-	.	Name=PF3D7_1317200_PF3D7_0808800-;Alias=;ID=PF3D7_1317200-14-PF3D7_0808800;pvalue=0.00839;sequence=TTCCCA;
PF3D7_0808900	fimo	nucleotide_motif	903	908	30.1	-	.	Name=PF3D7_1317200_PF3D7_0808900-;Alias=;ID=PF3D7_1317200-1-PF3D7_0808900;pvalue=0.000986;sequence=TGGTCA;
PF3D7_0808900	fimo	nucleotide_motif	300	305	28.5	+	.	Name=PF3D7_1317200_PF3D7_0808900+;Alias=;ID=PF3D7_1317200-2-PF3D7_0808900;pvalue=0.00141;sequence=ATCTCA;
PF3D7_0808900	fimo	nucleotide_motif	903	908	25.4	+	.	Name=PF3D7_1317200_PF3D7_0808900+;Alias=;ID=PF3D7_1317200-3-PF3D7_0808900;pvalue=0.00287;sequence=TGACCA;
PF3D7_0808900	fimo	nucleotide_motif	888	893	24.9	-	.	Name=PF3D7_1317200_PF3D7_0808900-;Alias=;ID=PF3D7_1317200-4-PF3D7_0808900;pvalue=0.00325;sequence=TGCTTA;
PF3D7_0808900	fimo	nucleotide_motif	28	33	23.4	+	.	Name=PF3D7_1317200_PF3D7_0808900+;Alias=;ID=PF3D7_1317200-5-PF3D7_0808900;pvalue=0.00457;sequence=AAATCA;
PF3D7_0808900	fimo	nucleotide_motif	481	486	23.4	-	.	Name=PF3D7_1317200_PF3D7_0808900-;Alias=;ID=PF3D7_1317200-6-PF3D7_0808900;pvalue=0.00457;sequence=AAATCA;
PF3D7_0808900	fimo	nucleotide_motif	333	338	22.7	-	.	Name=PF3D7_1317200_PF3D7_0808900-;Alias=;ID=PF3D7_1317200-7-PF3D7_0808900;pvalue=0.0054;sequence=AGATGA;
PF3D7_0808900	fimo	nucleotide_motif	369	374	22	-	.	Name=PF3D7_1317200_PF3D7_0808900-;Alias=;ID=PF3D7_1317200-8-PF3D7_0808900;pvalue=0.00625;sequence=TGCACG;
PF3D7_0808900	fimo	nucleotide_motif	391	396	21.7	+	.	Name=PF3D7_1317200_PF3D7_0808900+;Alias=;ID=PF3D7_1317200-9-PF3D7_0808900;pvalue=0.0067;sequence=AGAACA;
PF3D7_0808900	fimo	nucleotide_motif	858	863	21.6	+	.	Name=PF3D7_1317200_PF3D7_0808900+;Alias=;ID=PF3D7_1317200-10-PF3D7_0808900;pvalue=0.00694;sequence=ACATCA;
PF3D7_0808900	fimo	nucleotide_motif	324	329	21	+	.	Name=PF3D7_1317200_PF3D7_0808900+;Alias=;ID=PF3D7_1317200-11-PF3D7_0808900;pvalue=0.00798;sequence=AATTCA;
PF3D7_0808900	fimo	nucleotide_motif	959	964	21	+	.	Name=PF3D7_1317200_PF3D7_0808900+;Alias=;ID=PF3D7_1317200-12-PF3D7_0808900;pvalue=0.00798;sequence=AATTCA;
PF3D7_0808900	fimo	nucleotide_motif	606	611	20.9	+	.	Name=PF3D7_1317200_PF3D7_0808900+;Alias=;ID=PF3D7_1317200-13-PF3D7_0808900;pvalue=0.0082;sequence=GGTTCT;
PF3D7_0808900	fimo	nucleotide_motif	108	113	20.8	+	.	Name=PF3D7_1317200_PF3D7_0808900+;Alias=;ID=PF3D7_1317200-14-PF3D7_0808900;pvalue=0.00839;sequence=ATCTCT;
PF3D7_0808900	fimo	nucleotide_motif	246	251	20.1	+	.	Name=PF3D7_1317200_PF3D7_0808900+;Alias=;ID=PF3D7_1317200-15-PF3D7_0808900;pvalue=0.00966;sequence=TAATCA;
PF3D7_0809100	fimo	nucleotide_motif	294	299	27	-	.	Name=PF3D7_1317200_PF3D7_0809100-;Alias=;ID=PF3D7_1317200-1-PF3D7_0809100;pvalue=0.002;sequence=AGATCG;
PF3D7_0809100	fimo	nucleotide_motif	589	594	25.7	+	.	Name=PF3D7_1317200_PF3D7_0809100+;Alias=;ID=PF3D7_1317200-2-PF3D7_0809100;pvalue=0.00269;sequence=TTCTCA;
PF3D7_0809100	fimo	nucleotide_motif	117	122	25.1	-	.	Name=PF3D7_1317200_PF3D7_0809100-;Alias=;ID=PF3D7_1317200-3-PF3D7_0809100;pvalue=0.00306;sequence=TGCTAA;
PF3D7_0809100	fimo	nucleotide_motif	171	176	23.4	+	.	Name=PF3D7_1317200_PF3D7_0809100+;Alias=;ID=PF3D7_1317200-4-PF3D7_0809100;pvalue=0.00457;sequence=AAATCA;
PF3D7_0809100	fimo	nucleotide_motif	879	884	23.1	+	.	Name=PF3D7_1317200_PF3D7_0809100+;Alias=;ID=PF3D7_1317200-5-PF3D7_0809100;pvalue=0.00484;sequence=TACTCC;
PF3D7_0809100	fimo	nucleotide_motif	443	448	23	+	.	Name=PF3D7_1317200_PF3D7_0809100+;Alias=;ID=PF3D7_1317200-6-PF3D7_0809100;pvalue=0.00497;sequence=ACCTCT;
PF3D7_0809100	fimo	nucleotide_motif	86	91	22.2	+	.	Name=PF3D7_1317200_PF3D7_0809100+;Alias=;ID=PF3D7_1317200-7-PF3D7_0809100;pvalue=0.00608;sequence=AGTTCT;
PF3D7_0809100	fimo	nucleotide_motif	411	416	21.7	+	.	Name=PF3D7_1317200_PF3D7_0809100+;Alias=;ID=PF3D7_1317200-8-PF3D7_0809100;pvalue=0.0067;sequence=AGAACA;
PF3D7_0809100	fimo	nucleotide_motif	721	726	21.7	+	.	Name=PF3D7_1317200_PF3D7_0809100+;Alias=;ID=PF3D7_1317200-9-PF3D7_0809100;pvalue=0.0067;sequence=AGAACA;
PF3D7_0809100	fimo	nucleotide_motif	294	299	21	+	.	Name=PF3D7_1317200_PF3D7_0809100+;Alias=;ID=PF3D7_1317200-10-PF3D7_0809100;pvalue=0.00801;sequence=CGATCT;
PF3D7_0809100	fimo	nucleotide_motif	979	984	20.9	+	.	Name=PF3D7_1317200_PF3D7_0809100+;Alias=;ID=PF3D7_1317200-11-PF3D7_0809100;pvalue=0.00817;sequence=TAGTCA;
PF3D7_0809100	fimo	nucleotide_motif	7	12	20.1	-	.	Name=PF3D7_1317200_PF3D7_0809100-;Alias=;ID=PF3D7_1317200-12-PF3D7_0809100;pvalue=0.00966;sequence=TAATCA;
PF3D7_0809100	fimo	nucleotide_motif	881	886	20.1	+	.	Name=PF3D7_1317200_PF3D7_0809100+;Alias=;ID=PF3D7_1317200-13-PF3D7_0809100;pvalue=0.00982;sequence=CTCCCA;
PF3D7_0809200	fimo	nucleotide_motif	426	431	42.8	-	.	Name=PF3D7_1317200_PF3D7_0809200-;Alias=;ID=PF3D7_1317200-1-PF3D7_0809200;pvalue=5.2e-05;sequence=TGCTCA;
PF3D7_0809200	fimo	nucleotide_motif	372	377	35.9	+	.	Name=PF3D7_1317200_PF3D7_0809200+;Alias=;ID=PF3D7_1317200-2-PF3D7_0809200;pvalue=0.000258;sequence=AACTCA;
PF3D7_0809200	fimo	nucleotide_motif	250	255	30.9	-	.	Name=PF3D7_1317200_PF3D7_0809200-;Alias=;ID=PF3D7_1317200-3-PF3D7_0809200;pvalue=0.000805;sequence=GCCTCA;
PF3D7_0809200	fimo	nucleotide_motif	242	247	27.3	+	.	Name=PF3D7_1317200_PF3D7_0809200+;Alias=;ID=PF3D7_1317200-4-PF3D7_0809200;pvalue=0.00186;sequence=TCCTCA;
PF3D7_0809200	fimo	nucleotide_motif	426	431	22.3	+	.	Name=PF3D7_1317200_PF3D7_0809200+;Alias=;ID=PF3D7_1317200-5-PF3D7_0809200;pvalue=0.00582;sequence=TGAGCA;
PF3D7_0809200	fimo	nucleotide_motif	311	316	22.1	+	.	Name=PF3D7_1317200_PF3D7_0809200+;Alias=;ID=PF3D7_1317200-6-PF3D7_0809200;pvalue=0.0062;sequence=GGATGA;
PF3D7_0809200	fimo	nucleotide_motif	837	842	22	-	.	Name=PF3D7_1317200_PF3D7_0809200-;Alias=;ID=PF3D7_1317200-7-PF3D7_0809200;pvalue=0.00628;sequence=ACGTCA;
PF3D7_0809200	fimo	nucleotide_motif	699	704	21.7	+	.	Name=PF3D7_1317200_PF3D7_0809200+;Alias=;ID=PF3D7_1317200-8-PF3D7_0809200;pvalue=0.0067;sequence=AGAACA;
PF3D7_0809200	fimo	nucleotide_motif	428	433	21.7	+	.	Name=PF3D7_1317200_PF3D7_0809200+;Alias=;ID=PF3D7_1317200-9-PF3D7_0809200;pvalue=0.00673;sequence=AGCAGA;
PF3D7_0809200	fimo	nucleotide_motif	809	814	21	-	.	Name=PF3D7_1317200_PF3D7_0809200-;Alias=;ID=PF3D7_1317200-10-PF3D7_0809200;pvalue=0.00798;sequence=AATTCA;
PF3D7_0809200	fimo	nucleotide_motif	832	837	21	-	.	Name=PF3D7_1317200_PF3D7_0809200-;Alias=;ID=PF3D7_1317200-11-PF3D7_0809200;pvalue=0.00798;sequence=AATTCA;
PF3D7_0809200	fimo	nucleotide_motif	253	258	20.9	+	.	Name=PF3D7_1317200_PF3D7_0809200+;Alias=;ID=PF3D7_1317200-12-PF3D7_0809200;pvalue=0.00818;sequence=GGCTTG;
PF3D7_0809200	fimo	nucleotide_motif	326	331	20.8	+	.	Name=PF3D7_1317200_PF3D7_0809200+;Alias=;ID=PF3D7_1317200-13-PF3D7_0809200;pvalue=0.00839;sequence=TTCCCA;
PF3D7_0809400	fimo	nucleotide_motif	226	231	40	-	.	Name=PF3D7_1317200_PF3D7_0809400-;Alias=;ID=PF3D7_1317200-1-PF3D7_0809400;pvalue=9.95e-05;sequence=TGCCCA;
PF3D7_0809400	fimo	nucleotide_motif	321	326	32.3	+	.	Name=PF3D7_1317200_PF3D7_0809400+;Alias=;ID=PF3D7_1317200-2-PF3D7_0809400;pvalue=0.000585;sequence=AGCACA;
PF3D7_0809400	fimo	nucleotide_motif	935	940	31.1	+	.	Name=PF3D7_1317200_PF3D7_0809400+;Alias=;ID=PF3D7_1317200-3-PF3D7_0809400;pvalue=0.000773;sequence=TACTCA;
PF3D7_0809400	fimo	nucleotide_motif	939	944	31	+	.	Name=PF3D7_1317200_PF3D7_0809400+;Alias=;ID=PF3D7_1317200-4-PF3D7_0809400;pvalue=0.000801;sequence=CACTCA;
PF3D7_0809400	fimo	nucleotide_motif	921	926	29.9	-	.	Name=PF3D7_1317200_PF3D7_0809400-;Alias=;ID=PF3D7_1317200-5-PF3D7_0809400;pvalue=0.00101;sequence=GGCCCT;
PF3D7_0809400	fimo	nucleotide_motif	922	927	27.5	+	.	Name=PF3D7_1317200_PF3D7_0809400+;Alias=;ID=PF3D7_1317200-6-PF3D7_0809400;pvalue=0.00178;sequence=GGGCCA;
PF3D7_0809400	fimo	nucleotide_motif	945	950	27.4	-	.	Name=PF3D7_1317200_PF3D7_0809400-;Alias=;ID=PF3D7_1317200-7-PF3D7_0809400;pvalue=0.00181;sequence=TGCACA;
PF3D7_0809400	fimo	nucleotide_motif	164	169	27.3	+	.	Name=PF3D7_1317200_PF3D7_0809400+;Alias=;ID=PF3D7_1317200-8-PF3D7_0809400;pvalue=0.00186;sequence=TCCTCA;
PF3D7_0809400	fimo	nucleotide_motif	368	373	27.2	+	.	Name=PF3D7_1317200_PF3D7_0809400+;Alias=;ID=PF3D7_1317200-9-PF3D7_0809400;pvalue=0.00192;sequence=AACTCC;
PF3D7_0809400	fimo	nucleotide_motif	376	381	27	+	.	Name=PF3D7_1317200_PF3D7_0809400+;Alias=;ID=PF3D7_1317200-10-PF3D7_0809400;pvalue=0.00201;sequence=AGGTCC;
PF3D7_0809400	fimo	nucleotide_motif	411	416	23.2	+	.	Name=PF3D7_1317200_PF3D7_0809400+;Alias=;ID=PF3D7_1317200-11-PF3D7_0809400;pvalue=0.00473;sequence=AACTGA;
PF3D7_0809400	fimo	nucleotide_motif	789	794	22.8	+	.	Name=PF3D7_1317200_PF3D7_0809400+;Alias=;ID=PF3D7_1317200-12-PF3D7_0809400;pvalue=0.00524;sequence=AGTGCA;
PF3D7_0809400	fimo	nucleotide_motif	544	549	22.7	+	.	Name=PF3D7_1317200_PF3D7_0809400+;Alias=;ID=PF3D7_1317200-13-PF3D7_0809400;pvalue=0.0054;sequence=AGATGA;
PF3D7_0809400	fimo	nucleotide_motif	226	231	22.7	+	.	Name=PF3D7_1317200_PF3D7_0809400+;Alias=;ID=PF3D7_1317200-14-PF3D7_0809400;pvalue=0.00541;sequence=TGGGCA;
PF3D7_0809400	fimo	nucleotide_motif	348	353	21.8	+	.	Name=PF3D7_1317200_PF3D7_0809400+;Alias=;ID=PF3D7_1317200-15-PF3D7_0809400;pvalue=0.00655;sequence=TGCTGT;
PF3D7_0809400	fimo	nucleotide_motif	261	266	21.7	-	.	Name=PF3D7_1317200_PF3D7_0809400-;Alias=;ID=PF3D7_1317200-16-PF3D7_0809400;pvalue=0.00678;sequence=AGCGTA;
PF3D7_0809400	fimo	nucleotide_motif	285	290	21	-	.	Name=PF3D7_1317200_PF3D7_0809400-;Alias=;ID=PF3D7_1317200-17-PF3D7_0809400;pvalue=0.00798;sequence=AATTCA;
PF3D7_0809400	fimo	nucleotide_motif	891	896	21	+	.	Name=PF3D7_1317200_PF3D7_0809400+;Alias=;ID=PF3D7_1317200-18-PF3D7_0809400;pvalue=0.00798;sequence=AATTCA;
PF3D7_0809400	fimo	nucleotide_motif	971	976	20.9	-	.	Name=PF3D7_1317200_PF3D7_0809400-;Alias=;ID=PF3D7_1317200-19-PF3D7_0809400;pvalue=0.00817;sequence=TAGTCA;
PF3D7_0809400	fimo	nucleotide_motif	327	332	20.8	-	.	Name=PF3D7_1317200_PF3D7_0809400-;Alias=;ID=PF3D7_1317200-20-PF3D7_0809400;pvalue=0.00839;sequence=TTCCCA;
PF3D7_0809400	fimo	nucleotide_motif	250	255	20.6	-	.	Name=PF3D7_1317200_PF3D7_0809400-;Alias=;ID=PF3D7_1317200-21-PF3D7_0809400;pvalue=0.00864;sequence=TGCCAA;
PF3D7_0809500	fimo	nucleotide_motif	603	608	41.5	+	.	Name=PF3D7_1317200_PF3D7_0809500+;Alias=;ID=PF3D7_1317200-1-PF3D7_0809500;pvalue=7.11e-05;sequence=AGCGCA;
PF3D7_0809500	fimo	nucleotide_motif	323	328	40	+	.	Name=PF3D7_1317200_PF3D7_0809500+;Alias=;ID=PF3D7_1317200-2-PF3D7_0809500;pvalue=9.95e-05;sequence=TGCCCA;
PF3D7_0809500	fimo	nucleotide_motif	183	188	31.1	-	.	Name=PF3D7_1317200_PF3D7_0809500-;Alias=;ID=PF3D7_1317200-3-PF3D7_0809500;pvalue=0.000773;sequence=TACTCA;
PF3D7_0809500	fimo	nucleotide_motif	136	141	29.3	+	.	Name=PF3D7_1317200_PF3D7_0809500+;Alias=;ID=PF3D7_1317200-4-PF3D7_0809500;pvalue=0.00117;sequence=TGATCA;
PF3D7_0809500	fimo	nucleotide_motif	136	141	29.3	-	.	Name=PF3D7_1317200_PF3D7_0809500-;Alias=;ID=PF3D7_1317200-5-PF3D7_0809500;pvalue=0.00117;sequence=TGATCA;
PF3D7_0809500	fimo	nucleotide_motif	20	25	28.5	+	.	Name=PF3D7_1317200_PF3D7_0809500+;Alias=;ID=PF3D7_1317200-6-PF3D7_0809500;pvalue=0.00141;sequence=ATCTCA;
PF3D7_0809500	fimo	nucleotide_motif	631	636	27	-	.	Name=PF3D7_1317200_PF3D7_0809500-;Alias=;ID=PF3D7_1317200-7-PF3D7_0809500;pvalue=0.00197;sequence=GGCTTA;
PF3D7_0809500	fimo	nucleotide_motif	309	314	25.7	+	.	Name=PF3D7_1317200_PF3D7_0809500+;Alias=;ID=PF3D7_1317200-8-PF3D7_0809500;pvalue=0.00269;sequence=TTCTCA;
PF3D7_0809500	fimo	nucleotide_motif	603	608	24.7	-	.	Name=PF3D7_1317200_PF3D7_0809500-;Alias=;ID=PF3D7_1317200-9-PF3D7_0809500;pvalue=0.00341;sequence=TGCGCT;
PF3D7_0809500	fimo	nucleotide_motif	633	638	24.5	+	.	Name=PF3D7_1317200_PF3D7_0809500+;Alias=;ID=PF3D7_1317200-10-PF3D7_0809500;pvalue=0.00355;sequence=AGCCAA;
PF3D7_0809500	fimo	nucleotide_motif	90	95	23.4	+	.	Name=PF3D7_1317200_PF3D7_0809500+;Alias=;ID=PF3D7_1317200-11-PF3D7_0809500;pvalue=0.00457;sequence=AAATCA;
PF3D7_0809500	fimo	nucleotide_motif	323	328	22.7	-	.	Name=PF3D7_1317200_PF3D7_0809500-;Alias=;ID=PF3D7_1317200-12-PF3D7_0809500;pvalue=0.00541;sequence=TGGGCA;
PF3D7_0809500	fimo	nucleotide_motif	307	312	21.7	-	.	Name=PF3D7_1317200_PF3D7_0809500-;Alias=;ID=PF3D7_1317200-13-PF3D7_0809500;pvalue=0.0067;sequence=AGAACA;
PF3D7_0809500	fimo	nucleotide_motif	304	309	21.6	-	.	Name=PF3D7_1317200_PF3D7_0809500-;Alias=;ID=PF3D7_1317200-14-PF3D7_0809500;pvalue=0.00694;sequence=ACATCA;
PF3D7_0809500	fimo	nucleotide_motif	40	45	21	+	.	Name=PF3D7_1317200_PF3D7_0809500+;Alias=;ID=PF3D7_1317200-15-PF3D7_0809500;pvalue=0.00798;sequence=AATTCA;
PF3D7_0809500	fimo	nucleotide_motif	553	558	21	+	.	Name=PF3D7_1317200_PF3D7_0809500+;Alias=;ID=PF3D7_1317200-16-PF3D7_0809500;pvalue=0.00798;sequence=AATTCA;
PF3D7_0809500	fimo	nucleotide_motif	290	295	20.9	+	.	Name=PF3D7_1317200_PF3D7_0809500+;Alias=;ID=PF3D7_1317200-17-PF3D7_0809500;pvalue=0.0082;sequence=GGTTCT;
PF3D7_0809500	fimo	nucleotide_motif	373	378	20.8	+	.	Name=PF3D7_1317200_PF3D7_0809500+;Alias=;ID=PF3D7_1317200-18-PF3D7_0809500;pvalue=0.00839;sequence=ATCTCT;
PF3D7_0809600	fimo	nucleotide_motif	211	216	35.9	+	.	Name=PF3D7_1317200_PF3D7_0809600+;Alias=;ID=PF3D7_1317200-1-PF3D7_0809600;pvalue=0.000258;sequence=AACTCA;
PF3D7_0809600	fimo	nucleotide_motif	878	883	32.7	-	.	Name=PF3D7_1317200_PF3D7_0809600-;Alias=;ID=PF3D7_1317200-2-PF3D7_0809600;pvalue=0.000532;sequence=GGATCA;
PF3D7_0809600	fimo	nucleotide_motif	534	539	30.2	+	.	Name=PF3D7_1317200_PF3D7_0809600+;Alias=;ID=PF3D7_1317200-3-PF3D7_0809600;pvalue=0.000962;sequence=AGTTCA;
PF3D7_0809600	fimo	nucleotide_motif	209	214	30.2	-	.	Name=PF3D7_1317200_PF3D7_0809600-;Alias=;ID=PF3D7_1317200-4-PF3D7_0809600;pvalue=0.000962;sequence=AGTTCA;
PF3D7_0809600	fimo	nucleotide_motif	260	265	28.5	-	.	Name=PF3D7_1317200_PF3D7_0809600-;Alias=;ID=PF3D7_1317200-5-PF3D7_0809600;pvalue=0.00141;sequence=ATCTCA;
PF3D7_0809600	fimo	nucleotide_motif	224	229	24.9	-	.	Name=PF3D7_1317200_PF3D7_0809600-;Alias=;ID=PF3D7_1317200-6-PF3D7_0809600;pvalue=0.00325;sequence=TGCTTA;
PF3D7_0809600	fimo	nucleotide_motif	844	849	24.5	-	.	Name=PF3D7_1317200_PF3D7_0809600-;Alias=;ID=PF3D7_1317200-7-PF3D7_0809600;pvalue=0.00355;sequence=AGCCAA;
PF3D7_0809600	fimo	nucleotide_motif	449	454	23.4	-	.	Name=PF3D7_1317200_PF3D7_0809600-;Alias=;ID=PF3D7_1317200-8-PF3D7_0809600;pvalue=0.00457;sequence=AAATCA;
PF3D7_0809600	fimo	nucleotide_motif	373	378	23.2	-	.	Name=PF3D7_1317200_PF3D7_0809600-;Alias=;ID=PF3D7_1317200-9-PF3D7_0809600;pvalue=0.00473;sequence=AACTGA;
PF3D7_0809600	fimo	nucleotide_motif	625	630	23.1	+	.	Name=PF3D7_1317200_PF3D7_0809600+;Alias=;ID=PF3D7_1317200-10-PF3D7_0809600;pvalue=0.00484;sequence=TACTCC;
PF3D7_0809600	fimo	nucleotide_motif	121	126	22.7	-	.	Name=PF3D7_1317200_PF3D7_0809600-;Alias=;ID=PF3D7_1317200-11-PF3D7_0809600;pvalue=0.0054;sequence=AGATGA;
PF3D7_0809600	fimo	nucleotide_motif	541	546	22.7	-	.	Name=PF3D7_1317200_PF3D7_0809600-;Alias=;ID=PF3D7_1317200-12-PF3D7_0809600;pvalue=0.0054;sequence=AGATGA;
PF3D7_0809600	fimo	nucleotide_motif	188	193	22.5	+	.	Name=PF3D7_1317200_PF3D7_0809600+;Alias=;ID=PF3D7_1317200-13-PF3D7_0809600;pvalue=0.00557;sequence=TACTCT;
PF3D7_0809600	fimo	nucleotide_motif	319	324	22.5	-	.	Name=PF3D7_1317200_PF3D7_0809600-;Alias=;ID=PF3D7_1317200-14-PF3D7_0809600;pvalue=0.00557;sequence=TACTCT;
PF3D7_0809600	fimo	nucleotide_motif	558	563	22.5	+	.	Name=PF3D7_1317200_PF3D7_0809600+;Alias=;ID=PF3D7_1317200-15-PF3D7_0809600;pvalue=0.00557;sequence=TACTCT;
PF3D7_0809600	fimo	nucleotide_motif	878	883	22.4	+	.	Name=PF3D7_1317200_PF3D7_0809600+;Alias=;ID=PF3D7_1317200-16-PF3D7_0809600;pvalue=0.00579;sequence=TGATCC;
PF3D7_0809600	fimo	nucleotide_motif	795	800	22.2	-	.	Name=PF3D7_1317200_PF3D7_0809600-;Alias=;ID=PF3D7_1317200-17-PF3D7_0809600;pvalue=0.00608;sequence=AGTTCT;
PF3D7_0809600	fimo	nucleotide_motif	970	975	22.1	-	.	Name=PF3D7_1317200_PF3D7_0809600-;Alias=;ID=PF3D7_1317200-18-PF3D7_0809600;pvalue=0.00614;sequence=AACCCT;
PF3D7_0809600	fimo	nucleotide_motif	782	787	22.1	-	.	Name=PF3D7_1317200_PF3D7_0809600-;Alias=;ID=PF3D7_1317200-19-PF3D7_0809600;pvalue=0.00617;sequence=AGGACA;
PF3D7_0809600	fimo	nucleotide_motif	780	785	21.9	-	.	Name=PF3D7_1317200_PF3D7_0809600-;Alias=;ID=PF3D7_1317200-20-PF3D7_0809600;pvalue=0.00652;sequence=GACACA;
PF3D7_0809600	fimo	nucleotide_motif	754	759	21.7	-	.	Name=PF3D7_1317200_PF3D7_0809600-;Alias=;ID=PF3D7_1317200-21-PF3D7_0809600;pvalue=0.00676;sequence=AGCTTC;
PF3D7_0809600	fimo	nucleotide_motif	370	375	21	+	.	Name=PF3D7_1317200_PF3D7_0809600+;Alias=;ID=PF3D7_1317200-22-PF3D7_0809600;pvalue=0.00798;sequence=AATTCA;
PF3D7_0809600	fimo	nucleotide_motif	580	585	20.6	+	.	Name=PF3D7_1317200_PF3D7_0809600+;Alias=;ID=PF3D7_1317200-23-PF3D7_0809600;pvalue=0.00864;sequence=TGCCAA;
PF3D7_0809600	fimo	nucleotide_motif	756	761	20.6	+	.	Name=PF3D7_1317200_PF3D7_0809600+;Alias=;ID=PF3D7_1317200-24-PF3D7_0809600;pvalue=0.00864;sequence=AGCTAT;
PF3D7_0809600	fimo	nucleotide_motif	890	895	20.1	+	.	Name=PF3D7_1317200_PF3D7_0809600+;Alias=;ID=PF3D7_1317200-25-PF3D7_0809600;pvalue=0.00966;sequence=TAATCA;
PF3D7_0809700	fimo	nucleotide_motif	493	498	29.3	+	.	Name=PF3D7_1317200_PF3D7_0809700+;Alias=;ID=PF3D7_1317200-1-PF3D7_0809700;pvalue=0.00117;sequence=TGATCA;
PF3D7_0809700	fimo	nucleotide_motif	493	498	29.3	-	.	Name=PF3D7_1317200_PF3D7_0809700-;Alias=;ID=PF3D7_1317200-2-PF3D7_0809700;pvalue=0.00117;sequence=TGATCA;
PF3D7_0809700	fimo	nucleotide_motif	555	560	29	-	.	Name=PF3D7_1317200_PF3D7_0809700-;Alias=;ID=PF3D7_1317200-3-PF3D7_0809700;pvalue=0.00125;sequence=GGTTCA;
PF3D7_0809700	fimo	nucleotide_motif	591	596	28	+	.	Name=PF3D7_1317200_PF3D7_0809700+;Alias=;ID=PF3D7_1317200-4-PF3D7_0809700;pvalue=0.0016;sequence=AGCTAA;
PF3D7_0809700	fimo	nucleotide_motif	628	633	27.4	+	.	Name=PF3D7_1317200_PF3D7_0809700+;Alias=;ID=PF3D7_1317200-5-PF3D7_0809700;pvalue=0.00181;sequence=TGCACA;
PF3D7_0809700	fimo	nucleotide_motif	454	459	26.3	+	.	Name=PF3D7_1317200_PF3D7_0809700+;Alias=;ID=PF3D7_1317200-6-PF3D7_0809700;pvalue=0.00235;sequence=AACTCT;
PF3D7_0809700	fimo	nucleotide_motif	923	928	25.7	-	.	Name=PF3D7_1317200_PF3D7_0809700-;Alias=;ID=PF3D7_1317200-7-PF3D7_0809700;pvalue=0.00269;sequence=TTCTCA;
PF3D7_0809700	fimo	nucleotide_motif	162	167	25.1	+	.	Name=PF3D7_1317200_PF3D7_0809700+;Alias=;ID=PF3D7_1317200-8-PF3D7_0809700;pvalue=0.00306;sequence=TGCTAA;
PF3D7_0809700	fimo	nucleotide_motif	612	617	24.9	-	.	Name=PF3D7_1317200_PF3D7_0809700-;Alias=;ID=PF3D7_1317200-9-PF3D7_0809700;pvalue=0.00325;sequence=TGCTTA;
PF3D7_0809700	fimo	nucleotide_motif	306	311	23.4	-	.	Name=PF3D7_1317200_PF3D7_0809700-;Alias=;ID=PF3D7_1317200-10-PF3D7_0809700;pvalue=0.00457;sequence=AAATCA;
PF3D7_0809700	fimo	nucleotide_motif	160	165	23.1	-	.	Name=PF3D7_1317200_PF3D7_0809700-;Alias=;ID=PF3D7_1317200-11-PF3D7_0809700;pvalue=0.00491;sequence=AGCACT;
PF3D7_0809700	fimo	nucleotide_motif	614	619	23.1	+	.	Name=PF3D7_1317200_PF3D7_0809700+;Alias=;ID=PF3D7_1317200-12-PF3D7_0809700;pvalue=0.00491;sequence=AGCACT;
PF3D7_0809700	fimo	nucleotide_motif	204	209	22.4	-	.	Name=PF3D7_1317200_PF3D7_0809700-;Alias=;ID=PF3D7_1317200-13-PF3D7_0809700;pvalue=0.00576;sequence=AACACA;
PF3D7_0809700	fimo	nucleotide_motif	460	465	22.4	-	.	Name=PF3D7_1317200_PF3D7_0809700-;Alias=;ID=PF3D7_1317200-14-PF3D7_0809700;pvalue=0.00576;sequence=AACACA;
PF3D7_0809700	fimo	nucleotide_motif	568	573	21.8	-	.	Name=PF3D7_1317200_PF3D7_0809700-;Alias=;ID=PF3D7_1317200-15-PF3D7_0809700;pvalue=0.00655;sequence=TGCTGT;
PF3D7_0809700	fimo	nucleotide_motif	834	839	21	-	.	Name=PF3D7_1317200_PF3D7_0809700-;Alias=;ID=PF3D7_1317200-16-PF3D7_0809700;pvalue=0.00798;sequence=AATTCA;
PF3D7_0809700	fimo	nucleotide_motif	848	853	21	-	.	Name=PF3D7_1317200_PF3D7_0809700-;Alias=;ID=PF3D7_1317200-17-PF3D7_0809700;pvalue=0.00798;sequence=AATTCA;
PF3D7_0809700	fimo	nucleotide_motif	589	594	20.6	-	.	Name=PF3D7_1317200_PF3D7_0809700-;Alias=;ID=PF3D7_1317200-18-PF3D7_0809700;pvalue=0.00864;sequence=AGCTAT;
PF3D7_0809800	fimo	nucleotide_motif	327	332	32.1	+	.	Name=PF3D7_1317200_PF3D7_0809800+;Alias=;ID=PF3D7_1317200-1-PF3D7_0809800;pvalue=0.000616;sequence=AGCCCT;
PF3D7_0809800	fimo	nucleotide_motif	76	81	28	-	.	Name=PF3D7_1317200_PF3D7_0809800-;Alias=;ID=PF3D7_1317200-2-PF3D7_0809800;pvalue=0.0016;sequence=AGCTAA;
PF3D7_0809800	fimo	nucleotide_motif	449	454	27.4	-	.	Name=PF3D7_1317200_PF3D7_0809800-;Alias=;ID=PF3D7_1317200-3-PF3D7_0809800;pvalue=0.00181;sequence=TGCACA;
PF3D7_0809800	fimo	nucleotide_motif	325	330	27	-	.	Name=PF3D7_1317200_PF3D7_0809800-;Alias=;ID=PF3D7_1317200-4-PF3D7_0809800;pvalue=0.00197;sequence=GGCTTA;
PF3D7_0809800	fimo	nucleotide_motif	691	696	27	-	.	Name=PF3D7_1317200_PF3D7_0809800-;Alias=;ID=PF3D7_1317200-5-PF3D7_0809800;pvalue=0.00197;sequence=GGCTTA;
PF3D7_0809800	fimo	nucleotide_motif	698	703	26.6	+	.	Name=PF3D7_1317200_PF3D7_0809800+;Alias=;ID=PF3D7_1317200-6-PF3D7_0809800;pvalue=0.00217;sequence=TGTTCA;
PF3D7_0809800	fimo	nucleotide_motif	851	856	26.1	+	.	Name=PF3D7_1317200_PF3D7_0809800+;Alias=;ID=PF3D7_1317200-7-PF3D7_0809800;pvalue=0.00245;sequence=CACCCA;
PF3D7_0809800	fimo	nucleotide_motif	551	556	24.6	+	.	Name=PF3D7_1317200_PF3D7_0809800+;Alias=;ID=PF3D7_1317200-8-PF3D7_0809800;pvalue=0.00347;sequence=TACTCG;
PF3D7_0809800	fimo	nucleotide_motif	686	691	23.4	-	.	Name=PF3D7_1317200_PF3D7_0809800-;Alias=;ID=PF3D7_1317200-9-PF3D7_0809800;pvalue=0.00457;sequence=AAATCA;
PF3D7_0809800	fimo	nucleotide_motif	279	284	22	+	.	Name=PF3D7_1317200_PF3D7_0809800+;Alias=;ID=PF3D7_1317200-10-PF3D7_0809800;pvalue=0.00625;sequence=ATCGCA;
PF3D7_0809800	fimo	nucleotide_motif	18	23	22	+	.	Name=PF3D7_1317200_PF3D7_0809800+;Alias=;ID=PF3D7_1317200-11-PF3D7_0809800;pvalue=0.00628;sequence=ACGTCA;
PF3D7_0809800	fimo	nucleotide_motif	950	955	21.7	+	.	Name=PF3D7_1317200_PF3D7_0809800+;Alias=;ID=PF3D7_1317200-12-PF3D7_0809800;pvalue=0.0067;sequence=AGAACA;
PF3D7_0809800	fimo	nucleotide_motif	424	429	21	-	.	Name=PF3D7_1317200_PF3D7_0809800-;Alias=;ID=PF3D7_1317200-13-PF3D7_0809800;pvalue=0.00798;sequence=AATTCA;
PF3D7_0809800	fimo	nucleotide_motif	78	83	20.6	+	.	Name=PF3D7_1317200_PF3D7_0809800+;Alias=;ID=PF3D7_1317200-14-PF3D7_0809800;pvalue=0.00864;sequence=AGCTAT;
PF3D7_0809800	fimo	nucleotide_motif	410	415	20.1	+	.	Name=PF3D7_1317200_PF3D7_0809800+;Alias=;ID=PF3D7_1317200-15-PF3D7_0809800;pvalue=0.00966;sequence=TAATCA;
PF3D7_0809800	fimo	nucleotide_motif	599	604	20.1	-	.	Name=PF3D7_1317200_PF3D7_0809800-;Alias=;ID=PF3D7_1317200-16-PF3D7_0809800;pvalue=0.00966;sequence=TAATCA;
PF3D7_0809800	fimo	nucleotide_motif	555	560	20.1	+	.	Name=PF3D7_1317200_PF3D7_0809800+;Alias=;ID=PF3D7_1317200-17-PF3D7_0809800;pvalue=0.00983;sequence=CGCACC;
PF3D7_0809900	fimo	nucleotide_motif	591	596	42.8	-	.	Name=PF3D7_1317200_PF3D7_0809900-;Alias=;ID=PF3D7_1317200-1-PF3D7_0809900;pvalue=5.2e-05;sequence=TGCTCA;
PF3D7_0809900	fimo	nucleotide_motif	456	461	35.9	+	.	Name=PF3D7_1317200_PF3D7_0809900+;Alias=;ID=PF3D7_1317200-2-PF3D7_0809900;pvalue=0.000258;sequence=AACTCA;
PF3D7_0809900	fimo	nucleotide_motif	61	66	31.1	-	.	Name=PF3D7_1317200_PF3D7_0809900-;Alias=;ID=PF3D7_1317200-3-PF3D7_0809900;pvalue=0.000773;sequence=TACTCA;
PF3D7_0809900	fimo	nucleotide_motif	284	289	27.4	-	.	Name=PF3D7_1317200_PF3D7_0809900-;Alias=;ID=PF3D7_1317200-4-PF3D7_0809900;pvalue=0.00181;sequence=TGCACA;
PF3D7_0809900	fimo	nucleotide_motif	263	268	25.1	+	.	Name=PF3D7_1317200_PF3D7_0809900+;Alias=;ID=PF3D7_1317200-5-PF3D7_0809900;pvalue=0.00309;sequence=CTCTCA;
PF3D7_0809900	fimo	nucleotide_motif	593	598	24.6	+	.	Name=PF3D7_1317200_PF3D7_0809900+;Alias=;ID=PF3D7_1317200-6-PF3D7_0809900;pvalue=0.0035;sequence=AGCACC;
PF3D7_0809900	fimo	nucleotide_motif	85	90	23.4	-	.	Name=PF3D7_1317200_PF3D7_0809900-;Alias=;ID=PF3D7_1317200-7-PF3D7_0809900;pvalue=0.00457;sequence=AAATCA;
PF3D7_0809900	fimo	nucleotide_motif	241	246	23.4	-	.	Name=PF3D7_1317200_PF3D7_0809900-;Alias=;ID=PF3D7_1317200-8-PF3D7_0809900;pvalue=0.00457;sequence=AAATCA;
PF3D7_0809900	fimo	nucleotide_motif	501	506	23.1	-	.	Name=PF3D7_1317200_PF3D7_0809900-;Alias=;ID=PF3D7_1317200-9-PF3D7_0809900;pvalue=0.00484;sequence=TACTCC;
PF3D7_0809900	fimo	nucleotide_motif	591	596	22.3	+	.	Name=PF3D7_1317200_PF3D7_0809900+;Alias=;ID=PF3D7_1317200-10-PF3D7_0809900;pvalue=0.00582;sequence=TGAGCA;
PF3D7_0809900	fimo	nucleotide_motif	617	622	21.6	-	.	Name=PF3D7_1317200_PF3D7_0809900-;Alias=;ID=PF3D7_1317200-11-PF3D7_0809900;pvalue=0.00694;sequence=ACATCA;
PF3D7_0810000	fimo	nucleotide_motif	47	52	35.4	+	.	Name=PF3D7_1317200_PF3D7_0810000+;Alias=;ID=PF3D7_1317200-1-PF3D7_0810000;pvalue=0.000286;sequence=AGGTCA;
PF3D7_0810000	fimo	nucleotide_motif	690	695	31.1	-	.	Name=PF3D7_1317200_PF3D7_0810000-;Alias=;ID=PF3D7_1317200-2-PF3D7_0810000;pvalue=0.000773;sequence=TACTCA;
PF3D7_0810000	fimo	nucleotide_motif	975	980	30.9	+	.	Name=PF3D7_1317200_PF3D7_0810000+;Alias=;ID=PF3D7_1317200-3-PF3D7_0810000;pvalue=0.000805;sequence=GCCTCA;
PF3D7_0810000	fimo	nucleotide_motif	985	990	28	-	.	Name=PF3D7_1317200_PF3D7_0810000-;Alias=;ID=PF3D7_1317200-4-PF3D7_0810000;pvalue=0.0016;sequence=AGCTAA;
PF3D7_0810000	fimo	nucleotide_motif	662	667	27.4	-	.	Name=PF3D7_1317200_PF3D7_0810000-;Alias=;ID=PF3D7_1317200-5-PF3D7_0810000;pvalue=0.00181;sequence=TGCACA;
PF3D7_0810000	fimo	nucleotide_motif	377	382	25.7	+	.	Name=PF3D7_1317200_PF3D7_0810000+;Alias=;ID=PF3D7_1317200-6-PF3D7_0810000;pvalue=0.00269;sequence=TTCTCA;
PF3D7_0810000	fimo	nucleotide_motif	402	407	25.7	+	.	Name=PF3D7_1317200_PF3D7_0810000+;Alias=;ID=PF3D7_1317200-7-PF3D7_0810000;pvalue=0.00269;sequence=ACCTCG;
PF3D7_0810000	fimo	nucleotide_motif	655	660	23.4	-	.	Name=PF3D7_1317200_PF3D7_0810000-;Alias=;ID=PF3D7_1317200-8-PF3D7_0810000;pvalue=0.00457;sequence=AAATCA;
PF3D7_0810000	fimo	nucleotide_motif	745	750	23.4	-	.	Name=PF3D7_1317200_PF3D7_0810000-;Alias=;ID=PF3D7_1317200-9-PF3D7_0810000;pvalue=0.00457;sequence=AAATCA;
PF3D7_0810000	fimo	nucleotide_motif	759	764	23.4	-	.	Name=PF3D7_1317200_PF3D7_0810000-;Alias=;ID=PF3D7_1317200-10-PF3D7_0810000;pvalue=0.00457;sequence=AAATCA;
PF3D7_0810000	fimo	nucleotide_motif	773	778	23.4	-	.	Name=PF3D7_1317200_PF3D7_0810000-;Alias=;ID=PF3D7_1317200-11-PF3D7_0810000;pvalue=0.00457;sequence=AAATCA;
PF3D7_0810000	fimo	nucleotide_motif	787	792	23.4	-	.	Name=PF3D7_1317200_PF3D7_0810000-;Alias=;ID=PF3D7_1317200-12-PF3D7_0810000;pvalue=0.00457;sequence=AAATCA;
PF3D7_0810000	fimo	nucleotide_motif	801	806	23.4	-	.	Name=PF3D7_1317200_PF3D7_0810000-;Alias=;ID=PF3D7_1317200-13-PF3D7_0810000;pvalue=0.00457;sequence=AAATCA;
PF3D7_0810000	fimo	nucleotide_motif	815	820	23.4	-	.	Name=PF3D7_1317200_PF3D7_0810000-;Alias=;ID=PF3D7_1317200-14-PF3D7_0810000;pvalue=0.00457;sequence=AAATCA;
PF3D7_0810000	fimo	nucleotide_motif	829	834	23.4	-	.	Name=PF3D7_1317200_PF3D7_0810000-;Alias=;ID=PF3D7_1317200-15-PF3D7_0810000;pvalue=0.00457;sequence=AAATCA;
PF3D7_0810000	fimo	nucleotide_motif	843	848	23.4	-	.	Name=PF3D7_1317200_PF3D7_0810000-;Alias=;ID=PF3D7_1317200-16-PF3D7_0810000;pvalue=0.00457;sequence=AAATCA;
PF3D7_0810000	fimo	nucleotide_motif	857	862	23.4	-	.	Name=PF3D7_1317200_PF3D7_0810000-;Alias=;ID=PF3D7_1317200-17-PF3D7_0810000;pvalue=0.00457;sequence=AAATCA;
PF3D7_0810000	fimo	nucleotide_motif	871	876	23.4	-	.	Name=PF3D7_1317200_PF3D7_0810000-;Alias=;ID=PF3D7_1317200-18-PF3D7_0810000;pvalue=0.00457;sequence=AAATCA;
PF3D7_0810000	fimo	nucleotide_motif	885	890	23.4	-	.	Name=PF3D7_1317200_PF3D7_0810000-;Alias=;ID=PF3D7_1317200-19-PF3D7_0810000;pvalue=0.00457;sequence=AAATCA;
PF3D7_0810000	fimo	nucleotide_motif	899	904	23.4	-	.	Name=PF3D7_1317200_PF3D7_0810000-;Alias=;ID=PF3D7_1317200-20-PF3D7_0810000;pvalue=0.00457;sequence=AAATCA;
PF3D7_0810000	fimo	nucleotide_motif	913	918	23.4	-	.	Name=PF3D7_1317200_PF3D7_0810000-;Alias=;ID=PF3D7_1317200-21-PF3D7_0810000;pvalue=0.00457;sequence=AAATCA;
PF3D7_0810000	fimo	nucleotide_motif	927	932	23.4	-	.	Name=PF3D7_1317200_PF3D7_0810000-;Alias=;ID=PF3D7_1317200-22-PF3D7_0810000;pvalue=0.00457;sequence=AAATCA;
PF3D7_0810000	fimo	nucleotide_motif	21	26	22.1	-	.	Name=PF3D7_1317200_PF3D7_0810000-;Alias=;ID=PF3D7_1317200-23-PF3D7_0810000;pvalue=0.00617;sequence=AGGACA;
PF3D7_0810000	fimo	nucleotide_motif	750	755	21.7	-	.	Name=PF3D7_1317200_PF3D7_0810000-;Alias=;ID=PF3D7_1317200-24-PF3D7_0810000;pvalue=0.0067;sequence=AGAACA;
PF3D7_0810000	fimo	nucleotide_motif	764	769	21.7	-	.	Name=PF3D7_1317200_PF3D7_0810000-;Alias=;ID=PF3D7_1317200-25-PF3D7_0810000;pvalue=0.0067;sequence=AGAACA;
PF3D7_0810000	fimo	nucleotide_motif	778	783	21.7	-	.	Name=PF3D7_1317200_PF3D7_0810000-;Alias=;ID=PF3D7_1317200-26-PF3D7_0810000;pvalue=0.0067;sequence=AGAACA;
PF3D7_0810000	fimo	nucleotide_motif	792	797	21.7	-	.	Name=PF3D7_1317200_PF3D7_0810000-;Alias=;ID=PF3D7_1317200-27-PF3D7_0810000;pvalue=0.0067;sequence=AGAACA;
PF3D7_0810000	fimo	nucleotide_motif	806	811	21.7	-	.	Name=PF3D7_1317200_PF3D7_0810000-;Alias=;ID=PF3D7_1317200-28-PF3D7_0810000;pvalue=0.0067;sequence=AGAACA;
PF3D7_0810000	fimo	nucleotide_motif	820	825	21.7	-	.	Name=PF3D7_1317200_PF3D7_0810000-;Alias=;ID=PF3D7_1317200-29-PF3D7_0810000;pvalue=0.0067;sequence=AGAACA;
PF3D7_0810000	fimo	nucleotide_motif	834	839	21.7	-	.	Name=PF3D7_1317200_PF3D7_0810000-;Alias=;ID=PF3D7_1317200-30-PF3D7_0810000;pvalue=0.0067;sequence=AGAACA;
PF3D7_0810000	fimo	nucleotide_motif	848	853	21.7	-	.	Name=PF3D7_1317200_PF3D7_0810000-;Alias=;ID=PF3D7_1317200-31-PF3D7_0810000;pvalue=0.0067;sequence=AGAACA;
PF3D7_0810000	fimo	nucleotide_motif	862	867	21.7	-	.	Name=PF3D7_1317200_PF3D7_0810000-;Alias=;ID=PF3D7_1317200-32-PF3D7_0810000;pvalue=0.0067;sequence=AGAACA;
PF3D7_0810000	fimo	nucleotide_motif	876	881	21.7	-	.	Name=PF3D7_1317200_PF3D7_0810000-;Alias=;ID=PF3D7_1317200-33-PF3D7_0810000;pvalue=0.0067;sequence=AGAACA;
PF3D7_0810000	fimo	nucleotide_motif	890	895	21.7	-	.	Name=PF3D7_1317200_PF3D7_0810000-;Alias=;ID=PF3D7_1317200-34-PF3D7_0810000;pvalue=0.0067;sequence=AGAACA;
PF3D7_0810000	fimo	nucleotide_motif	904	909	21.7	-	.	Name=PF3D7_1317200_PF3D7_0810000-;Alias=;ID=PF3D7_1317200-35-PF3D7_0810000;pvalue=0.0067;sequence=AGAACA;
PF3D7_0810000	fimo	nucleotide_motif	918	923	21.7	-	.	Name=PF3D7_1317200_PF3D7_0810000-;Alias=;ID=PF3D7_1317200-36-PF3D7_0810000;pvalue=0.0067;sequence=AGAACA;
PF3D7_0810000	fimo	nucleotide_motif	987	992	21.7	+	.	Name=PF3D7_1317200_PF3D7_0810000+;Alias=;ID=PF3D7_1317200-37-PF3D7_0810000;pvalue=0.00676;sequence=AGCTTC;
PF3D7_0810000	fimo	nucleotide_motif	506	511	20.8	-	.	Name=PF3D7_1317200_PF3D7_0810000-;Alias=;ID=PF3D7_1317200-38-PF3D7_0810000;pvalue=0.00839;sequence=ATCTCT;
PF3D7_0810100	fimo	nucleotide_motif	565	570	32.1	-	.	Name=PF3D7_1317200_PF3D7_0810100-;Alias=;ID=PF3D7_1317200-1-PF3D7_0810100;pvalue=0.000609;sequence=ACCTCA;
PF3D7_0810100	fimo	nucleotide_motif	705	710	28.4	+	.	Name=PF3D7_1317200_PF3D7_0810100+;Alias=;ID=PF3D7_1317200-2-PF3D7_0810100;pvalue=0.00144;sequence=AGACCA;
PF3D7_0810100	fimo	nucleotide_motif	713	718	27.6	-	.	Name=PF3D7_1317200_PF3D7_0810100-;Alias=;ID=PF3D7_1317200-3-PF3D7_0810100;pvalue=0.00175;sequence=AGCTTA;
PF3D7_0810100	fimo	nucleotide_motif	385	390	26.6	+	.	Name=PF3D7_1317200_PF3D7_0810100+;Alias=;ID=PF3D7_1317200-4-PF3D7_0810100;pvalue=0.00217;sequence=TGTTCA;
PF3D7_0810100	fimo	nucleotide_motif	816	821	26	-	.	Name=PF3D7_1317200_PF3D7_0810100-;Alias=;ID=PF3D7_1317200-5-PF3D7_0810100;pvalue=0.0025;sequence=AGGTCT;
PF3D7_0810100	fimo	nucleotide_motif	923	928	24.7	+	.	Name=PF3D7_1317200_PF3D7_0810100+;Alias=;ID=PF3D7_1317200-6-PF3D7_0810100;pvalue=0.00341;sequence=AAGTCA;
PF3D7_0810100	fimo	nucleotide_motif	866	871	23.1	-	.	Name=PF3D7_1317200_PF3D7_0810100-;Alias=;ID=PF3D7_1317200-7-PF3D7_0810100;pvalue=0.00484;sequence=TACTCC;
PF3D7_0810100	fimo	nucleotide_motif	657	662	22.9	+	.	Name=PF3D7_1317200_PF3D7_0810100+;Alias=;ID=PF3D7_1317200-8-PF3D7_0810100;pvalue=0.00517;sequence=GAATCA;
PF3D7_0810100	fimo	nucleotide_motif	521	526	22.4	-	.	Name=PF3D7_1317200_PF3D7_0810100-;Alias=;ID=PF3D7_1317200-9-PF3D7_0810100;pvalue=0.00576;sequence=AACACA;
PF3D7_0810100	fimo	nucleotide_motif	705	710	22.1	-	.	Name=PF3D7_1317200_PF3D7_0810100-;Alias=;ID=PF3D7_1317200-10-PF3D7_0810100;pvalue=0.00611;sequence=TGGTCT;
PF3D7_0810100	fimo	nucleotide_motif	89	94	21.7	+	.	Name=PF3D7_1317200_PF3D7_0810100+;Alias=;ID=PF3D7_1317200-11-PF3D7_0810100;pvalue=0.00673;sequence=AGCAGA;
PF3D7_0810100	fimo	nucleotide_motif	330	335	21	+	.	Name=PF3D7_1317200_PF3D7_0810100+;Alias=;ID=PF3D7_1317200-12-PF3D7_0810100;pvalue=0.00798;sequence=AATTCA;
PF3D7_0810100	fimo	nucleotide_motif	341	346	21	-	.	Name=PF3D7_1317200_PF3D7_0810100-;Alias=;ID=PF3D7_1317200-13-PF3D7_0810100;pvalue=0.00798;sequence=AATTCA;
PF3D7_0810100	fimo	nucleotide_motif	669	674	20.8	-	.	Name=PF3D7_1317200_PF3D7_0810100-;Alias=;ID=PF3D7_1317200-14-PF3D7_0810100;pvalue=0.00839;sequence=ATCTCT;
PF3D7_0810100	fimo	nucleotide_motif	816	821	20.7	+	.	Name=PF3D7_1317200_PF3D7_0810100+;Alias=;ID=PF3D7_1317200-15-PF3D7_0810100;pvalue=0.00841;sequence=AGACCT;
PF3D7_0810100	fimo	nucleotide_motif	191	196	20.1	-	.	Name=PF3D7_1317200_PF3D7_0810100-;Alias=;ID=PF3D7_1317200-16-PF3D7_0810100;pvalue=0.00966;sequence=TAATCA;
PF3D7_0810100	fimo	nucleotide_motif	738	743	20.1	-	.	Name=PF3D7_1317200_PF3D7_0810100-;Alias=;ID=PF3D7_1317200-17-PF3D7_0810100;pvalue=0.00966;sequence=TAATCA;
PF3D7_0810100	fimo	nucleotide_motif	572	577	20.1	+	.	Name=PF3D7_1317200_PF3D7_0810100+;Alias=;ID=PF3D7_1317200-18-PF3D7_0810100;pvalue=0.00982;sequence=TACTGA;
PF3D7_0810200	fimo	nucleotide_motif	854	859	45.5	+	.	Name=PF3D7_1317200_PF3D7_0810200+;Alias=;ID=PF3D7_1317200-1-PF3D7_0810200;pvalue=2.78e-05;sequence=GGCTCA;
PF3D7_0810200	fimo	nucleotide_motif	236	241	32.1	+	.	Name=PF3D7_1317200_PF3D7_0810200+;Alias=;ID=PF3D7_1317200-2-PF3D7_0810200;pvalue=0.000609;sequence=ACCTCA;
PF3D7_0810200	fimo	nucleotide_motif	96	101	28.4	-	.	Name=PF3D7_1317200_PF3D7_0810200-;Alias=;ID=PF3D7_1317200-3-PF3D7_0810200;pvalue=0.00144;sequence=AGACCA;
PF3D7_0810200	fimo	nucleotide_motif	88	93	27.6	+	.	Name=PF3D7_1317200_PF3D7_0810200+;Alias=;ID=PF3D7_1317200-4-PF3D7_0810200;pvalue=0.00175;sequence=AGCTTA;
PF3D7_0810200	fimo	nucleotide_motif	813	818	27.5	-	.	Name=PF3D7_1317200_PF3D7_0810200-;Alias=;ID=PF3D7_1317200-5-PF3D7_0810200;pvalue=0.00178;sequence=AACTCG;
PF3D7_0810200	fimo	nucleotide_motif	416	421	26.6	-	.	Name=PF3D7_1317200_PF3D7_0810200-;Alias=;ID=PF3D7_1317200-6-PF3D7_0810200;pvalue=0.00217;sequence=TGTTCA;
PF3D7_0810200	fimo	nucleotide_motif	807	812	25.7	+	.	Name=PF3D7_1317200_PF3D7_0810200+;Alias=;ID=PF3D7_1317200-7-PF3D7_0810200;pvalue=0.00269;sequence=TTCTCA;
PF3D7_0810200	fimo	nucleotide_motif	852	857	23.2	-	.	Name=PF3D7_1317200_PF3D7_0810200-;Alias=;ID=PF3D7_1317200-8-PF3D7_0810200;pvalue=0.00479;sequence=AGCCTA;
PF3D7_0810200	fimo	nucleotide_motif	144	149	22.9	-	.	Name=PF3D7_1317200_PF3D7_0810200-;Alias=;ID=PF3D7_1317200-9-PF3D7_0810200;pvalue=0.00517;sequence=GAATCA;
PF3D7_0810200	fimo	nucleotide_motif	280	285	22.4	+	.	Name=PF3D7_1317200_PF3D7_0810200+;Alias=;ID=PF3D7_1317200-10-PF3D7_0810200;pvalue=0.00576;sequence=AACACA;
PF3D7_0810200	fimo	nucleotide_motif	96	101	22.1	+	.	Name=PF3D7_1317200_PF3D7_0810200+;Alias=;ID=PF3D7_1317200-11-PF3D7_0810200;pvalue=0.00611;sequence=TGGTCT;
PF3D7_0810200	fimo	nucleotide_motif	712	717	21.7	-	.	Name=PF3D7_1317200_PF3D7_0810200-;Alias=;ID=PF3D7_1317200-12-PF3D7_0810200;pvalue=0.00673;sequence=AGCAGA;
PF3D7_0810200	fimo	nucleotide_motif	829	834	21.7	+	.	Name=PF3D7_1317200_PF3D7_0810200+;Alias=;ID=PF3D7_1317200-13-PF3D7_0810200;pvalue=0.00676;sequence=AGCTTC;
PF3D7_0810200	fimo	nucleotide_motif	460	465	21	+	.	Name=PF3D7_1317200_PF3D7_0810200+;Alias=;ID=PF3D7_1317200-14-PF3D7_0810200;pvalue=0.00798;sequence=AATTCA;
PF3D7_0810200	fimo	nucleotide_motif	471	476	21	-	.	Name=PF3D7_1317200_PF3D7_0810200-;Alias=;ID=PF3D7_1317200-15-PF3D7_0810200;pvalue=0.00798;sequence=AATTCA;
PF3D7_0810200	fimo	nucleotide_motif	132	137	20.8	+	.	Name=PF3D7_1317200_PF3D7_0810200+;Alias=;ID=PF3D7_1317200-16-PF3D7_0810200;pvalue=0.00839;sequence=ATCTCT;
PF3D7_0810200	fimo	nucleotide_motif	63	68	20.1	+	.	Name=PF3D7_1317200_PF3D7_0810200+;Alias=;ID=PF3D7_1317200-17-PF3D7_0810200;pvalue=0.00966;sequence=TAATCA;
PF3D7_0810200	fimo	nucleotide_motif	610	615	20.1	+	.	Name=PF3D7_1317200_PF3D7_0810200+;Alias=;ID=PF3D7_1317200-18-PF3D7_0810200;pvalue=0.00966;sequence=TAATCA;
PF3D7_0810200	fimo	nucleotide_motif	229	234	20.1	-	.	Name=PF3D7_1317200_PF3D7_0810200-;Alias=;ID=PF3D7_1317200-19-PF3D7_0810200;pvalue=0.00982;sequence=TACTGA;
PF3D7_0810300	fimo	nucleotide_motif	513	518	31.1	-	.	Name=PF3D7_1317200_PF3D7_0810300-;Alias=;ID=PF3D7_1317200-1-PF3D7_0810300;pvalue=0.000773;sequence=TACTCA;
PF3D7_0810300	fimo	nucleotide_motif	914	919	31	-	.	Name=PF3D7_1317200_PF3D7_0810300-;Alias=;ID=PF3D7_1317200-2-PF3D7_0810300;pvalue=0.000801;sequence=CACTCA;
PF3D7_0810300	fimo	nucleotide_motif	38	43	27.4	+	.	Name=PF3D7_1317200_PF3D7_0810300+;Alias=;ID=PF3D7_1317200-3-PF3D7_0810300;pvalue=0.00181;sequence=TGCACA;
PF3D7_0810300	fimo	nucleotide_motif	284	289	26.3	+	.	Name=PF3D7_1317200_PF3D7_0810300+;Alias=;ID=PF3D7_1317200-4-PF3D7_0810300;pvalue=0.00235;sequence=TACCCA;
PF3D7_0810300	fimo	nucleotide_motif	351	356	26.3	-	.	Name=PF3D7_1317200_PF3D7_0810300-;Alias=;ID=PF3D7_1317200-5-PF3D7_0810300;pvalue=0.00235;sequence=TACCCA;
PF3D7_0810300	fimo	nucleotide_motif	868	873	22.4	-	.	Name=PF3D7_1317200_PF3D7_0810300-;Alias=;ID=PF3D7_1317200-6-PF3D7_0810300;pvalue=0.00576;sequence=AACACA;
PF3D7_0810300	fimo	nucleotide_motif	968	973	22.4	-	.	Name=PF3D7_1317200_PF3D7_0810300-;Alias=;ID=PF3D7_1317200-7-PF3D7_0810300;pvalue=0.00576;sequence=AACACA;
PF3D7_0810300	fimo	nucleotide_motif	887	892	22.1	-	.	Name=PF3D7_1317200_PF3D7_0810300-;Alias=;ID=PF3D7_1317200-8-PF3D7_0810300;pvalue=0.0062;sequence=GGATGA;
PF3D7_0810300	fimo	nucleotide_motif	989	994	22.1	-	.	Name=PF3D7_1317200_PF3D7_0810300-;Alias=;ID=PF3D7_1317200-9-PF3D7_0810300;pvalue=0.00622;sequence=ATCTCC;
PF3D7_0810300	fimo	nucleotide_motif	965	970	21.6	-	.	Name=PF3D7_1317200_PF3D7_0810300-;Alias=;ID=PF3D7_1317200-10-PF3D7_0810300;pvalue=0.00694;sequence=ACATCA;
PF3D7_0810300	fimo	nucleotide_motif	884	889	21	+	.	Name=PF3D7_1317200_PF3D7_0810300+;Alias=;ID=PF3D7_1317200-11-PF3D7_0810300;pvalue=0.00798;sequence=AATTCA;
PF3D7_0810400	fimo	nucleotide_motif	66	71	35.4	+	.	Name=PF3D7_1317200_PF3D7_0810400+;Alias=;ID=PF3D7_1317200-1-PF3D7_0810400;pvalue=0.000286;sequence=AGGTCA;
PF3D7_0810400	fimo	nucleotide_motif	97	102	29	+	.	Name=PF3D7_1317200_PF3D7_0810400+;Alias=;ID=PF3D7_1317200-2-PF3D7_0810400;pvalue=0.00125;sequence=GGTTCA;
PF3D7_0810400	fimo	nucleotide_motif	759	764	27.2	+	.	Name=PF3D7_1317200_PF3D7_0810400+;Alias=;ID=PF3D7_1317200-3-PF3D7_0810400;pvalue=0.0019;sequence=CCCTCA;
PF3D7_0810400	fimo	nucleotide_motif	856	861	25.7	-	.	Name=PF3D7_1317200_PF3D7_0810400-;Alias=;ID=PF3D7_1317200-4-PF3D7_0810400;pvalue=0.00269;sequence=TTCTCA;
PF3D7_0810400	fimo	nucleotide_motif	275	280	24.7	+	.	Name=PF3D7_1317200_PF3D7_0810400+;Alias=;ID=PF3D7_1317200-5-PF3D7_0810400;pvalue=0.00341;sequence=AAGTCA;
PF3D7_0810400	fimo	nucleotide_motif	495	500	24.5	+	.	Name=PF3D7_1317200_PF3D7_0810400+;Alias=;ID=PF3D7_1317200-6-PF3D7_0810400;pvalue=0.00352;sequence=CGCTTA;
PF3D7_0810400	fimo	nucleotide_motif	962	967	23.4	-	.	Name=PF3D7_1317200_PF3D7_0810400-;Alias=;ID=PF3D7_1317200-7-PF3D7_0810400;pvalue=0.00457;sequence=AAATCA;
PF3D7_0810400	fimo	nucleotide_motif	257	262	22.4	+	.	Name=PF3D7_1317200_PF3D7_0810400+;Alias=;ID=PF3D7_1317200-8-PF3D7_0810400;pvalue=0.00576;sequence=AACACA;
PF3D7_0810400	fimo	nucleotide_motif	577	582	22.1	-	.	Name=PF3D7_1317200_PF3D7_0810400-;Alias=;ID=PF3D7_1317200-9-PF3D7_0810400;pvalue=0.00614;sequence=AACCCT;
PF3D7_0810400	fimo	nucleotide_motif	757	762	22.1	+	.	Name=PF3D7_1317200_PF3D7_0810400+;Alias=;ID=PF3D7_1317200-10-PF3D7_0810400;pvalue=0.00614;sequence=AACCCT;
PF3D7_0810400	fimo	nucleotide_motif	152	157	22	+	.	Name=PF3D7_1317200_PF3D7_0810400+;Alias=;ID=PF3D7_1317200-11-PF3D7_0810400;pvalue=0.00628;sequence=CGTCCA;
PF3D7_0810400	fimo	nucleotide_motif	730	735	21.9	-	.	Name=PF3D7_1317200_PF3D7_0810400-;Alias=;ID=PF3D7_1317200-12-PF3D7_0810400;pvalue=0.00652;sequence=GACACA;
PF3D7_0810400	fimo	nucleotide_motif	340	345	21	+	.	Name=PF3D7_1317200_PF3D7_0810400+;Alias=;ID=PF3D7_1317200-13-PF3D7_0810400;pvalue=0.00798;sequence=AATTCA;
PF3D7_0810400	fimo	nucleotide_motif	513	518	21	-	.	Name=PF3D7_1317200_PF3D7_0810400-;Alias=;ID=PF3D7_1317200-14-PF3D7_0810400;pvalue=0.00798;sequence=AATTCA;
PF3D7_0810400	fimo	nucleotide_motif	183	188	20.8	+	.	Name=PF3D7_1317200_PF3D7_0810400+;Alias=;ID=PF3D7_1317200-15-PF3D7_0810400;pvalue=0.00839;sequence=ATCTCT;
PF3D7_0810400	fimo	nucleotide_motif	316	321	20.8	-	.	Name=PF3D7_1317200_PF3D7_0810400-;Alias=;ID=PF3D7_1317200-16-PF3D7_0810400;pvalue=0.00839;sequence=ATCTCT;
PF3D7_0810400	fimo	nucleotide_motif	198	203	20.7	-	.	Name=PF3D7_1317200_PF3D7_0810400-;Alias=;ID=PF3D7_1317200-17-PF3D7_0810400;pvalue=0.00842;sequence=GGGACA;
PF3D7_0810400	fimo	nucleotide_motif	354	359	20.1	+	.	Name=PF3D7_1317200_PF3D7_0810400+;Alias=;ID=PF3D7_1317200-18-PF3D7_0810400;pvalue=0.00966;sequence=TAATCA;
PF3D7_0810500	fimo	nucleotide_motif	741	746	42.8	-	.	Name=PF3D7_1317200_PF3D7_0810500-;Alias=;ID=PF3D7_1317200-1-PF3D7_0810500;pvalue=5.2e-05;sequence=TGCTCA;
PF3D7_0810500	fimo	nucleotide_motif	530	535	32.7	-	.	Name=PF3D7_1317200_PF3D7_0810500-;Alias=;ID=PF3D7_1317200-2-PF3D7_0810500;pvalue=0.000532;sequence=GGATCA;
PF3D7_0810500	fimo	nucleotide_motif	864	869	29.9	-	.	Name=PF3D7_1317200_PF3D7_0810500-;Alias=;ID=PF3D7_1317200-3-PF3D7_0810500;pvalue=0.00101;sequence=AACCCA;
PF3D7_0810500	fimo	nucleotide_motif	184	189	29	+	.	Name=PF3D7_1317200_PF3D7_0810500+;Alias=;ID=PF3D7_1317200-4-PF3D7_0810500;pvalue=0.00125;sequence=GGTTCA;
PF3D7_0810500	fimo	nucleotide_motif	2	7	26.6	-	.	Name=PF3D7_1317200_PF3D7_0810500-;Alias=;ID=PF3D7_1317200-5-PF3D7_0810500;pvalue=0.00217;sequence=TGTTCA;
PF3D7_0810500	fimo	nucleotide_motif	792	797	24.6	+	.	Name=PF3D7_1317200_PF3D7_0810500+;Alias=;ID=PF3D7_1317200-6-PF3D7_0810500;pvalue=0.00347;sequence=TACTCG;
PF3D7_0810500	fimo	nucleotide_motif	532	537	24.6	+	.	Name=PF3D7_1317200_PF3D7_0810500+;Alias=;ID=PF3D7_1317200-7-PF3D7_0810500;pvalue=0.00349;sequence=ATCCCA;
PF3D7_0810500	fimo	nucleotide_motif	519	524	23	+	.	Name=PF3D7_1317200_PF3D7_0810500+;Alias=;ID=PF3D7_1317200-8-PF3D7_0810500;pvalue=0.00497;sequence=TCCCCA;
PF3D7_0810500	fimo	nucleotide_motif	530	535	22.4	+	.	Name=PF3D7_1317200_PF3D7_0810500+;Alias=;ID=PF3D7_1317200-9-PF3D7_0810500;pvalue=0.00579;sequence=TGATCC;
PF3D7_0810500	fimo	nucleotide_motif	741	746	22.3	+	.	Name=PF3D7_1317200_PF3D7_0810500+;Alias=;ID=PF3D7_1317200-10-PF3D7_0810500;pvalue=0.00582;sequence=TGAGCA;
PF3D7_0810500	fimo	nucleotide_motif	182	187	22.1	-	.	Name=PF3D7_1317200_PF3D7_0810500-;Alias=;ID=PF3D7_1317200-11-PF3D7_0810500;pvalue=0.00614;sequence=AACCCT;
PF3D7_0810500	fimo	nucleotide_motif	215	220	21.7	+	.	Name=PF3D7_1317200_PF3D7_0810500+;Alias=;ID=PF3D7_1317200-12-PF3D7_0810500;pvalue=0.0067;sequence=AGAACA;
PF3D7_0810500	fimo	nucleotide_motif	438	443	21.6	+	.	Name=PF3D7_1317200_PF3D7_0810500+;Alias=;ID=PF3D7_1317200-13-PF3D7_0810500;pvalue=0.00694;sequence=ACATCA;
PF3D7_0810500	fimo	nucleotide_motif	503	508	20.1	-	.	Name=PF3D7_1317200_PF3D7_0810500-;Alias=;ID=PF3D7_1317200-14-PF3D7_0810500;pvalue=0.00966;sequence=TAATCA;
PF3D7_0810600	fimo	nucleotide_motif	789	794	30.2	-	.	Name=PF3D7_1317200_PF3D7_0810600-;Alias=;ID=PF3D7_1317200-1-PF3D7_0810600;pvalue=0.000962;sequence=AGTTCA;
PF3D7_0810600	fimo	nucleotide_motif	650	655	28	+	.	Name=PF3D7_1317200_PF3D7_0810600+;Alias=;ID=PF3D7_1317200-2-PF3D7_0810600;pvalue=0.0016;sequence=AGCTAA;
PF3D7_0810600	fimo	nucleotide_motif	241	246	27.6	-	.	Name=PF3D7_1317200_PF3D7_0810600-;Alias=;ID=PF3D7_1317200-3-PF3D7_0810600;pvalue=0.00175;sequence=AGCTTA;
PF3D7_0810600	fimo	nucleotide_motif	916	921	27.2	+	.	Name=PF3D7_1317200_PF3D7_0810600+;Alias=;ID=PF3D7_1317200-4-PF3D7_0810600;pvalue=0.00189;sequence=CGCACA;
PF3D7_0810600	fimo	nucleotide_motif	762	767	27	+	.	Name=PF3D7_1317200_PF3D7_0810600+;Alias=;ID=PF3D7_1317200-5-PF3D7_0810600;pvalue=0.00201;sequence=AGGTCC;
PF3D7_0810600	fimo	nucleotide_motif	881	886	24.6	-	.	Name=PF3D7_1317200_PF3D7_0810600-;Alias=;ID=PF3D7_1317200-6-PF3D7_0810600;pvalue=0.00347;sequence=GGGTCT;
PF3D7_0810600	fimo	nucleotide_motif	460	465	24.5	-	.	Name=PF3D7_1317200_PF3D7_0810600-;Alias=;ID=PF3D7_1317200-7-PF3D7_0810600;pvalue=0.00352;sequence=CGCTTA;
PF3D7_0810600	fimo	nucleotide_motif	791	796	23.2	+	.	Name=PF3D7_1317200_PF3D7_0810600+;Alias=;ID=PF3D7_1317200-8-PF3D7_0810600;pvalue=0.00473;sequence=AACTGA;
PF3D7_0810600	fimo	nucleotide_motif	764	769	23	+	.	Name=PF3D7_1317200_PF3D7_0810600+;Alias=;ID=PF3D7_1317200-9-PF3D7_0810600;pvalue=0.00497;sequence=GTCCCA;
PF3D7_0810600	fimo	nucleotide_motif	910	915	23	+	.	Name=PF3D7_1317200_PF3D7_0810600+;Alias=;ID=PF3D7_1317200-10-PF3D7_0810600;pvalue=0.00497;sequence=TCCCCA;
PF3D7_0810600	fimo	nucleotide_motif	914	919	23	+	.	Name=PF3D7_1317200_PF3D7_0810600+;Alias=;ID=PF3D7_1317200-11-PF3D7_0810600;pvalue=0.00501;sequence=CACGCA;
PF3D7_0810600	fimo	nucleotide_motif	658	663	22.7	-	.	Name=PF3D7_1317200_PF3D7_0810600-;Alias=;ID=PF3D7_1317200-12-PF3D7_0810600;pvalue=0.0054;sequence=AGATGA;
PF3D7_0810600	fimo	nucleotide_motif	266	271	22.2	+	.	Name=PF3D7_1317200_PF3D7_0810600+;Alias=;ID=PF3D7_1317200-13-PF3D7_0810600;pvalue=0.00608;sequence=AGTTCT;
PF3D7_0810600	fimo	nucleotide_motif	882	887	22.1	+	.	Name=PF3D7_1317200_PF3D7_0810600+;Alias=;ID=PF3D7_1317200-14-PF3D7_0810600;pvalue=0.0062;sequence=GACCCC;
PF3D7_0810600	fimo	nucleotide_motif	881	886	22	+	.	Name=PF3D7_1317200_PF3D7_0810600+;Alias=;ID=PF3D7_1317200-15-PF3D7_0810600;pvalue=0.00628;sequence=AGACCC;
PF3D7_0810600	fimo	nucleotide_motif	384	389	21.9	+	.	Name=PF3D7_1317200_PF3D7_0810600+;Alias=;ID=PF3D7_1317200-16-PF3D7_0810600;pvalue=0.0065;sequence=AGCGAA;
PF3D7_0810600	fimo	nucleotide_motif	462	467	21.7	+	.	Name=PF3D7_1317200_PF3D7_0810600+;Alias=;ID=PF3D7_1317200-17-PF3D7_0810600;pvalue=0.00678;sequence=AGCGTA;
PF3D7_0810600	fimo	nucleotide_motif	655	660	21.6	+	.	Name=PF3D7_1317200_PF3D7_0810600+;Alias=;ID=PF3D7_1317200-18-PF3D7_0810600;pvalue=0.00694;sequence=ACATCA;
PF3D7_0810600	fimo	nucleotide_motif	321	326	20.8	-	.	Name=PF3D7_1317200_PF3D7_0810600-;Alias=;ID=PF3D7_1317200-19-PF3D7_0810600;pvalue=0.00839;sequence=ATCTCT;
PF3D7_0810600	fimo	nucleotide_motif	411	416	20.8	+	.	Name=PF3D7_1317200_PF3D7_0810600+;Alias=;ID=PF3D7_1317200-20-PF3D7_0810600;pvalue=0.00839;sequence=ATCTCT;
PF3D7_0810600	fimo	nucleotide_motif	243	248	20.6	+	.	Name=PF3D7_1317200_PF3D7_0810600+;Alias=;ID=PF3D7_1317200-21-PF3D7_0810600;pvalue=0.00864;sequence=AGCTAT;
PF3D7_0810600	fimo	nucleotide_motif	709	714	20.1	-	.	Name=PF3D7_1317200_PF3D7_0810600-;Alias=;ID=PF3D7_1317200-22-PF3D7_0810600;pvalue=0.00966;sequence=TAATCA;
PF3D7_0810700	fimo	nucleotide_motif	179	184	40	-	.	Name=PF3D7_1317200_PF3D7_0810700-;Alias=;ID=PF3D7_1317200-1-PF3D7_0810700;pvalue=9.95e-05;sequence=TGCCCA;
PF3D7_0810700	fimo	nucleotide_motif	342	347	40	+	.	Name=PF3D7_1317200_PF3D7_0810700+;Alias=;ID=PF3D7_1317200-2-PF3D7_0810700;pvalue=0.000101;sequence=GGCGCA;
PF3D7_0810700	fimo	nucleotide_motif	692	697	35.8	+	.	Name=PF3D7_1317200_PF3D7_0810700+;Alias=;ID=PF3D7_1317200-3-PF3D7_0810700;pvalue=0.000262;sequence=GGCTCT;
PF3D7_0810700	fimo	nucleotide_motif	54	59	32.5	-	.	Name=PF3D7_1317200_PF3D7_0810700-;Alias=;ID=PF3D7_1317200-4-PF3D7_0810700;pvalue=0.000561;sequence=TGCTCT;
PF3D7_0810700	fimo	nucleotide_motif	132	137	27.3	+	.	Name=PF3D7_1317200_PF3D7_0810700+;Alias=;ID=PF3D7_1317200-5-PF3D7_0810700;pvalue=0.00186;sequence=TCCTCA;
PF3D7_0810700	fimo	nucleotide_motif	624	629	26.6	+	.	Name=PF3D7_1317200_PF3D7_0810700+;Alias=;ID=PF3D7_1317200-6-PF3D7_0810700;pvalue=0.00217;sequence=TGTTCA;
PF3D7_0810700	fimo	nucleotide_motif	851	856	26.3	-	.	Name=PF3D7_1317200_PF3D7_0810700-;Alias=;ID=PF3D7_1317200-7-PF3D7_0810700;pvalue=0.00235;sequence=AACTCT;
PF3D7_0810700	fimo	nucleotide_motif	54	59	26.2	+	.	Name=PF3D7_1317200_PF3D7_0810700+;Alias=;ID=PF3D7_1317200-8-PF3D7_0810700;pvalue=0.00241;sequence=AGAGCA;
PF3D7_0810700	fimo	nucleotide_motif	342	347	26	-	.	Name=PF3D7_1317200_PF3D7_0810700-;Alias=;ID=PF3D7_1317200-9-PF3D7_0810700;pvalue=0.0025;sequence=TGCGCC;
PF3D7_0810700	fimo	nucleotide_motif	227	232	23.1	+	.	Name=PF3D7_1317200_PF3D7_0810700+;Alias=;ID=PF3D7_1317200-10-PF3D7_0810700;pvalue=0.00487;sequence=TACGCA;
PF3D7_0810700	fimo	nucleotide_motif	67	72	22.9	+	.	Name=PF3D7_1317200_PF3D7_0810700+;Alias=;ID=PF3D7_1317200-11-PF3D7_0810700;pvalue=0.00517;sequence=GAATCA;
PF3D7_0810700	fimo	nucleotide_motif	179	184	22.7	+	.	Name=PF3D7_1317200_PF3D7_0810700+;Alias=;ID=PF3D7_1317200-12-PF3D7_0810700;pvalue=0.00541;sequence=TGGGCA;
PF3D7_0810700	fimo	nucleotide_motif	72	77	22.4	+	.	Name=PF3D7_1317200_PF3D7_0810700+;Alias=;ID=PF3D7_1317200-13-PF3D7_0810700;pvalue=0.00576;sequence=AACACA;
PF3D7_0810700	fimo	nucleotide_motif	785	790	22.4	-	.	Name=PF3D7_1317200_PF3D7_0810700-;Alias=;ID=PF3D7_1317200-14-PF3D7_0810700;pvalue=0.00576;sequence=AACACA;
PF3D7_0810700	fimo	nucleotide_motif	147	152	22.2	+	.	Name=PF3D7_1317200_PF3D7_0810700+;Alias=;ID=PF3D7_1317200-15-PF3D7_0810700;pvalue=0.00608;sequence=AGTTCT;
PF3D7_0810700	fimo	nucleotide_motif	652	657	22.2	-	.	Name=PF3D7_1317200_PF3D7_0810700-;Alias=;ID=PF3D7_1317200-16-PF3D7_0810700;pvalue=0.00608;sequence=AGTTCT;
PF3D7_0810700	fimo	nucleotide_motif	49	54	22.1	+	.	Name=PF3D7_1317200_PF3D7_0810700+;Alias=;ID=PF3D7_1317200-17-PF3D7_0810700;pvalue=0.00617;sequence=GGTGCA;
PF3D7_0810700	fimo	nucleotide_motif	733	738	20.9	-	.	Name=PF3D7_1317200_PF3D7_0810700-;Alias=;ID=PF3D7_1317200-18-PF3D7_0810700;pvalue=0.00817;sequence=TAGTCA;
PF3D7_0810700	fimo	nucleotide_motif	75	80	20.9	-	.	Name=PF3D7_1317200_PF3D7_0810700-;Alias=;ID=PF3D7_1317200-19-PF3D7_0810700;pvalue=0.00817;sequence=CGCTGT;
PF3D7_0810700	fimo	nucleotide_motif	49	54	20.8	-	.	Name=PF3D7_1317200_PF3D7_0810700-;Alias=;ID=PF3D7_1317200-20-PF3D7_0810700;pvalue=0.00839;sequence=TGCACC;
PF3D7_0810700	fimo	nucleotide_motif	955	960	20.1	+	.	Name=PF3D7_1317200_PF3D7_0810700+;Alias=;ID=PF3D7_1317200-21-PF3D7_0810700;pvalue=0.00966;sequence=TAATCA;
PF3D7_0810700	fimo	nucleotide_motif	730	735	20.1	+	.	Name=PF3D7_1317200_PF3D7_0810700+;Alias=;ID=PF3D7_1317200-22-PF3D7_0810700;pvalue=0.00982;sequence=TACTGA;
PF3D7_0810800	fimo	nucleotide_motif	983	988	40	+	.	Name=PF3D7_1317200_PF3D7_0810800+;Alias=;ID=PF3D7_1317200-1-PF3D7_0810800;pvalue=9.95e-05;sequence=TGCCCA;
PF3D7_0810800	fimo	nucleotide_motif	820	825	40	-	.	Name=PF3D7_1317200_PF3D7_0810800-;Alias=;ID=PF3D7_1317200-2-PF3D7_0810800;pvalue=0.000101;sequence=GGCGCA;
PF3D7_0810800	fimo	nucleotide_motif	470	475	35.8	-	.	Name=PF3D7_1317200_PF3D7_0810800-;Alias=;ID=PF3D7_1317200-3-PF3D7_0810800;pvalue=0.000262;sequence=GGCTCT;
PF3D7_0810800	fimo	nucleotide_motif	118	123	28.4	-	.	Name=PF3D7_1317200_PF3D7_0810800-;Alias=;ID=PF3D7_1317200-4-PF3D7_0810800;pvalue=0.00144;sequence=AGACCA;
PF3D7_0810800	fimo	nucleotide_motif	538	543	26.6	-	.	Name=PF3D7_1317200_PF3D7_0810800-;Alias=;ID=PF3D7_1317200-5-PF3D7_0810800;pvalue=0.00217;sequence=TGTTCA;
PF3D7_0810800	fimo	nucleotide_motif	311	316	26.3	+	.	Name=PF3D7_1317200_PF3D7_0810800+;Alias=;ID=PF3D7_1317200-6-PF3D7_0810800;pvalue=0.00235;sequence=AACTCT;
PF3D7_0810800	fimo	nucleotide_motif	820	825	26	+	.	Name=PF3D7_1317200_PF3D7_0810800+;Alias=;ID=PF3D7_1317200-7-PF3D7_0810800;pvalue=0.0025;sequence=TGCGCC;
PF3D7_0810800	fimo	nucleotide_motif	935	940	23.1	-	.	Name=PF3D7_1317200_PF3D7_0810800-;Alias=;ID=PF3D7_1317200-8-PF3D7_0810800;pvalue=0.00487;sequence=TACGCA;
PF3D7_0810800	fimo	nucleotide_motif	983	988	22.7	-	.	Name=PF3D7_1317200_PF3D7_0810800-;Alias=;ID=PF3D7_1317200-9-PF3D7_0810800;pvalue=0.00541;sequence=TGGGCA;
PF3D7_0810800	fimo	nucleotide_motif	377	382	22.4	+	.	Name=PF3D7_1317200_PF3D7_0810800+;Alias=;ID=PF3D7_1317200-10-PF3D7_0810800;pvalue=0.00576;sequence=AACACA;
PF3D7_0810800	fimo	nucleotide_motif	510	515	22.2	+	.	Name=PF3D7_1317200_PF3D7_0810800+;Alias=;ID=PF3D7_1317200-11-PF3D7_0810800;pvalue=0.00608;sequence=AGTTCT;
PF3D7_0810800	fimo	nucleotide_motif	118	123	22.1	+	.	Name=PF3D7_1317200_PF3D7_0810800+;Alias=;ID=PF3D7_1317200-12-PF3D7_0810800;pvalue=0.00611;sequence=TGGTCT;
PF3D7_0810800	fimo	nucleotide_motif	13	18	22.1	-	.	Name=PF3D7_1317200_PF3D7_0810800-;Alias=;ID=PF3D7_1317200-13-PF3D7_0810800;pvalue=0.00617;sequence=AGGACA;
PF3D7_0810800	fimo	nucleotide_motif	56	61	21.7	-	.	Name=PF3D7_1317200_PF3D7_0810800-;Alias=;ID=PF3D7_1317200-14-PF3D7_0810800;pvalue=0.0067;sequence=AGAACA;
PF3D7_0810800	fimo	nucleotide_motif	137	142	21	-	.	Name=PF3D7_1317200_PF3D7_0810800-;Alias=;ID=PF3D7_1317200-15-PF3D7_0810800;pvalue=0.00798;sequence=AATTCA;
PF3D7_0810800	fimo	nucleotide_motif	429	434	20.9	+	.	Name=PF3D7_1317200_PF3D7_0810800+;Alias=;ID=PF3D7_1317200-16-PF3D7_0810800;pvalue=0.00817;sequence=TAGTCA;
PF3D7_0810800	fimo	nucleotide_motif	207	212	20.1	-	.	Name=PF3D7_1317200_PF3D7_0810800-;Alias=;ID=PF3D7_1317200-17-PF3D7_0810800;pvalue=0.00966;sequence=TAATCA;
PF3D7_0810800	fimo	nucleotide_motif	432	437	20.1	-	.	Name=PF3D7_1317200_PF3D7_0810800-;Alias=;ID=PF3D7_1317200-18-PF3D7_0810800;pvalue=0.00982;sequence=TACTGA;
PF3D7_0810900	fimo	nucleotide_motif	35	40	35.9	-	.	Name=PF3D7_1317200_PF3D7_0810900-;Alias=;ID=PF3D7_1317200-1-PF3D7_0810900;pvalue=0.000258;sequence=AACTCA;
PF3D7_0810900	fimo	nucleotide_motif	257	262	35	-	.	Name=PF3D7_1317200_PF3D7_0810900-;Alias=;ID=PF3D7_1317200-2-PF3D7_0810900;pvalue=0.000314;sequence=GACTCA;
PF3D7_0810900	fimo	nucleotide_motif	936	941	30.2	+	.	Name=PF3D7_1317200_PF3D7_0810900+;Alias=;ID=PF3D7_1317200-3-PF3D7_0810900;pvalue=0.000962;sequence=AGTTCA;
PF3D7_0810900	fimo	nucleotide_motif	452	457	27.4	+	.	Name=PF3D7_1317200_PF3D7_0810900+;Alias=;ID=PF3D7_1317200-4-PF3D7_0810900;pvalue=0.00181;sequence=TGCACA;
PF3D7_0810900	fimo	nucleotide_motif	480	485	27.4	+	.	Name=PF3D7_1317200_PF3D7_0810900+;Alias=;ID=PF3D7_1317200-5-PF3D7_0810900;pvalue=0.00181;sequence=TGCACA;
PF3D7_0810900	fimo	nucleotide_motif	218	223	26.6	-	.	Name=PF3D7_1317200_PF3D7_0810900-;Alias=;ID=PF3D7_1317200-6-PF3D7_0810900;pvalue=0.00217;sequence=TGTTCA;
PF3D7_0810900	fimo	nucleotide_motif	750	755	26.6	-	.	Name=PF3D7_1317200_PF3D7_0810900-;Alias=;ID=PF3D7_1317200-7-PF3D7_0810900;pvalue=0.00217;sequence=TGTTCA;
PF3D7_0810900	fimo	nucleotide_motif	245	250	23.4	+	.	Name=PF3D7_1317200_PF3D7_0810900+;Alias=;ID=PF3D7_1317200-8-PF3D7_0810900;pvalue=0.00457;sequence=AAATCA;
PF3D7_0810900	fimo	nucleotide_motif	508	513	23.4	-	.	Name=PF3D7_1317200_PF3D7_0810900-;Alias=;ID=PF3D7_1317200-9-PF3D7_0810900;pvalue=0.00457;sequence=AAATCA;
PF3D7_0810900	fimo	nucleotide_motif	775	780	22.4	-	.	Name=PF3D7_1317200_PF3D7_0810900-;Alias=;ID=PF3D7_1317200-10-PF3D7_0810900;pvalue=0.00576;sequence=AACACA;
PF3D7_0810900	fimo	nucleotide_motif	450	455	22	-	.	Name=PF3D7_1317200_PF3D7_0810900-;Alias=;ID=PF3D7_1317200-11-PF3D7_0810900;pvalue=0.00625;sequence=TGCACG;
PF3D7_0810900	fimo	nucleotide_motif	799	804	21.6	-	.	Name=PF3D7_1317200_PF3D7_0810900-;Alias=;ID=PF3D7_1317200-12-PF3D7_0810900;pvalue=0.00694;sequence=ACATCA;
PF3D7_0810900	fimo	nucleotide_motif	119	124	21	-	.	Name=PF3D7_1317200_PF3D7_0810900-;Alias=;ID=PF3D7_1317200-13-PF3D7_0810900;pvalue=0.00798;sequence=AATTCA;
PF3D7_0810900	fimo	nucleotide_motif	885	890	20.9	+	.	Name=PF3D7_1317200_PF3D7_0810900+;Alias=;ID=PF3D7_1317200-14-PF3D7_0810900;pvalue=0.00817;sequence=TAGTCA;
PF3D7_0810900	fimo	nucleotide_motif	791	796	20.1	-	.	Name=PF3D7_1317200_PF3D7_0810900-;Alias=;ID=PF3D7_1317200-15-PF3D7_0810900;pvalue=0.00966;sequence=TAATCA;
PF3D7_0811000	fimo	nucleotide_motif	163	168	35.4	-	.	Name=PF3D7_1317200_PF3D7_0811000-;Alias=;ID=PF3D7_1317200-1-PF3D7_0811000;pvalue=0.000286;sequence=AGGTCA;
PF3D7_0811000	fimo	nucleotide_motif	736	741	32.7	-	.	Name=PF3D7_1317200_PF3D7_0811000-;Alias=;ID=PF3D7_1317200-2-PF3D7_0811000;pvalue=0.000532;sequence=GGATCA;
PF3D7_0811000	fimo	nucleotide_motif	633	638	27.4	-	.	Name=PF3D7_1317200_PF3D7_0811000-;Alias=;ID=PF3D7_1317200-3-PF3D7_0811000;pvalue=0.00181;sequence=TGCACA;
PF3D7_0811000	fimo	nucleotide_motif	995	1000	27.4	+	.	Name=PF3D7_1317200_PF3D7_0811000+;Alias=;ID=PF3D7_1317200-4-PF3D7_0811000;pvalue=0.00181;sequence=TGCACA;
PF3D7_0811000	fimo	nucleotide_motif	482	487	26.6	-	.	Name=PF3D7_1317200_PF3D7_0811000-;Alias=;ID=PF3D7_1317200-5-PF3D7_0811000;pvalue=0.00217;sequence=TGTTCA;
PF3D7_0811000	fimo	nucleotide_motif	516	521	26.3	-	.	Name=PF3D7_1317200_PF3D7_0811000-;Alias=;ID=PF3D7_1317200-6-PF3D7_0811000;pvalue=0.00235;sequence=TACCCA;
PF3D7_0811000	fimo	nucleotide_motif	653	658	22.8	-	.	Name=PF3D7_1317200_PF3D7_0811000-;Alias=;ID=PF3D7_1317200-7-PF3D7_0811000;pvalue=0.00522;sequence=AGTTCC;
PF3D7_0811000	fimo	nucleotide_motif	484	489	22.4	+	.	Name=PF3D7_1317200_PF3D7_0811000+;Alias=;ID=PF3D7_1317200-8-PF3D7_0811000;pvalue=0.00576;sequence=AACACA;
PF3D7_0811000	fimo	nucleotide_motif	736	741	22.4	+	.	Name=PF3D7_1317200_PF3D7_0811000+;Alias=;ID=PF3D7_1317200-9-PF3D7_0811000;pvalue=0.00579;sequence=TGATCC;
PF3D7_0811000	fimo	nucleotide_motif	989	994	22.3	+	.	Name=PF3D7_1317200_PF3D7_0811000+;Alias=;ID=PF3D7_1317200-10-PF3D7_0811000;pvalue=0.00588;sequence=GGGTGA;
PF3D7_0811000	fimo	nucleotide_motif	36	41	22.2	-	.	Name=PF3D7_1317200_PF3D7_0811000-;Alias=;ID=PF3D7_1317200-11-PF3D7_0811000;pvalue=0.00608;sequence=TGTCCA;
PF3D7_0811000	fimo	nucleotide_motif	131	136	22.1	-	.	Name=PF3D7_1317200_PF3D7_0811000-;Alias=;ID=PF3D7_1317200-12-PF3D7_0811000;pvalue=0.00617;sequence=AGGACA;
PF3D7_0811000	fimo	nucleotide_motif	58	63	22.1	+	.	Name=PF3D7_1317200_PF3D7_0811000+;Alias=;ID=PF3D7_1317200-13-PF3D7_0811000;pvalue=0.00617;sequence=GGTGCA;
PF3D7_0811000	fimo	nucleotide_motif	60	65	22.1	-	.	Name=PF3D7_1317200_PF3D7_0811000-;Alias=;ID=PF3D7_1317200-14-PF3D7_0811000;pvalue=0.00617;sequence=GGTGCA;
PF3D7_0811000	fimo	nucleotide_motif	968	973	22.1	-	.	Name=PF3D7_1317200_PF3D7_0811000-;Alias=;ID=PF3D7_1317200-15-PF3D7_0811000;pvalue=0.0062;sequence=GGATGA;
PF3D7_0811000	fimo	nucleotide_motif	960	965	21.9	-	.	Name=PF3D7_1317200_PF3D7_0811000-;Alias=;ID=PF3D7_1317200-16-PF3D7_0811000;pvalue=0.0065;sequence=AGCGAA;
PF3D7_0811000	fimo	nucleotide_motif	694	699	21.6	+	.	Name=PF3D7_1317200_PF3D7_0811000+;Alias=;ID=PF3D7_1317200-17-PF3D7_0811000;pvalue=0.00697;sequence=ACCTGA;
PF3D7_0811000	fimo	nucleotide_motif	46	51	21	-	.	Name=PF3D7_1317200_PF3D7_0811000-;Alias=;ID=PF3D7_1317200-18-PF3D7_0811000;pvalue=0.00798;sequence=AATTCA;
PF3D7_0811000	fimo	nucleotide_motif	276	281	21	+	.	Name=PF3D7_1317200_PF3D7_0811000+;Alias=;ID=PF3D7_1317200-19-PF3D7_0811000;pvalue=0.00798;sequence=AATTCA;
PF3D7_0811000	fimo	nucleotide_motif	757	762	21	+	.	Name=PF3D7_1317200_PF3D7_0811000+;Alias=;ID=PF3D7_1317200-20-PF3D7_0811000;pvalue=0.00798;sequence=AATTCA;
PF3D7_0811000	fimo	nucleotide_motif	60	65	20.8	+	.	Name=PF3D7_1317200_PF3D7_0811000+;Alias=;ID=PF3D7_1317200-21-PF3D7_0811000;pvalue=0.00839;sequence=TGCACC;
PF3D7_0811000	fimo	nucleotide_motif	58	63	20.8	-	.	Name=PF3D7_1317200_PF3D7_0811000-;Alias=;ID=PF3D7_1317200-22-PF3D7_0811000;pvalue=0.00839;sequence=TGCACC;
PF3D7_0811100	fimo	nucleotide_motif	214	219	46.2	+	.	Name=PF3D7_1317200_PF3D7_0811100+;Alias=;ID=PF3D7_1317200-1-PF3D7_0811100;pvalue=2.41e-05;sequence=AGCTCA;
PF3D7_0811100	fimo	nucleotide_motif	270	275	35.4	+	.	Name=PF3D7_1317200_PF3D7_0811100+;Alias=;ID=PF3D7_1317200-2-PF3D7_0811100;pvalue=0.000286;sequence=AGGTCA;
PF3D7_0811100	fimo	nucleotide_motif	268	273	32.1	-	.	Name=PF3D7_1317200_PF3D7_0811100-;Alias=;ID=PF3D7_1317200-3-PF3D7_0811100;pvalue=0.000609;sequence=ACCTCA;
PF3D7_0811100	fimo	nucleotide_motif	301	306	29.9	-	.	Name=PF3D7_1317200_PF3D7_0811100-;Alias=;ID=PF3D7_1317200-4-PF3D7_0811100;pvalue=0.00101;sequence=AACCCA;
PF3D7_0811100	fimo	nucleotide_motif	473	478	29	-	.	Name=PF3D7_1317200_PF3D7_0811100-;Alias=;ID=PF3D7_1317200-5-PF3D7_0811100;pvalue=0.00125;sequence=GGTTCA;
PF3D7_0811100	fimo	nucleotide_motif	353	358	27.4	+	.	Name=PF3D7_1317200_PF3D7_0811100+;Alias=;ID=PF3D7_1317200-6-PF3D7_0811100;pvalue=0.00181;sequence=TGCACA;
PF3D7_0811100	fimo	nucleotide_motif	351	356	27.4	-	.	Name=PF3D7_1317200_PF3D7_0811100-;Alias=;ID=PF3D7_1317200-7-PF3D7_0811100;pvalue=0.00181;sequence=TGCACA;
PF3D7_0811100	fimo	nucleotide_motif	988	993	26.6	-	.	Name=PF3D7_1317200_PF3D7_0811100-;Alias=;ID=PF3D7_1317200-8-PF3D7_0811100;pvalue=0.00217;sequence=TGTTCA;
PF3D7_0811100	fimo	nucleotide_motif	731	736	26.1	-	.	Name=PF3D7_1317200_PF3D7_0811100-;Alias=;ID=PF3D7_1317200-9-PF3D7_0811100;pvalue=0.00247;sequence=AGTCCA;
PF3D7_0811100	fimo	nucleotide_motif	290	295	24.9	-	.	Name=PF3D7_1317200_PF3D7_0811100-;Alias=;ID=PF3D7_1317200-10-PF3D7_0811100;pvalue=0.00325;sequence=TGCTTA;
PF3D7_0811100	fimo	nucleotide_motif	495	500	22.7	-	.	Name=PF3D7_1317200_PF3D7_0811100-;Alias=;ID=PF3D7_1317200-11-PF3D7_0811100;pvalue=0.0054;sequence=AGATGA;
PF3D7_0811100	fimo	nucleotide_motif	882	887	22.7	-	.	Name=PF3D7_1317200_PF3D7_0811100-;Alias=;ID=PF3D7_1317200-12-PF3D7_0811100;pvalue=0.0054;sequence=AGATGA;
PF3D7_0811100	fimo	nucleotide_motif	212	217	22	-	.	Name=PF3D7_1317200_PF3D7_0811100-;Alias=;ID=PF3D7_1317200-13-PF3D7_0811100;pvalue=0.00632;sequence=AGCTAC;
PF3D7_0811100	fimo	nucleotide_motif	639	644	21.6	-	.	Name=PF3D7_1317200_PF3D7_0811100-;Alias=;ID=PF3D7_1317200-14-PF3D7_0811100;pvalue=0.00694;sequence=ACATCA;
PF3D7_0811100	fimo	nucleotide_motif	34	39	21	-	.	Name=PF3D7_1317200_PF3D7_0811100-;Alias=;ID=PF3D7_1317200-15-PF3D7_0811100;pvalue=0.00798;sequence=AATTCA;
PF3D7_0811100	fimo	nucleotide_motif	910	915	21	-	.	Name=PF3D7_1317200_PF3D7_0811100-;Alias=;ID=PF3D7_1317200-16-PF3D7_0811100;pvalue=0.00798;sequence=AATTCA;
PF3D7_0811100	fimo	nucleotide_motif	693	698	20.1	-	.	Name=PF3D7_1317200_PF3D7_0811100-;Alias=;ID=PF3D7_1317200-17-PF3D7_0811100;pvalue=0.00966;sequence=TAATCA;
PF3D7_0811100	fimo	nucleotide_motif	644	649	20.1	+	.	Name=PF3D7_1317200_PF3D7_0811100+;Alias=;ID=PF3D7_1317200-18-PF3D7_0811100;pvalue=0.00982;sequence=TACTGA;
PF3D7_0811200	fimo	nucleotide_motif	545	550	46.2	-	.	Name=PF3D7_1317200_PF3D7_0811200-;Alias=;ID=PF3D7_1317200-1-PF3D7_0811200;pvalue=2.41e-05;sequence=AGCTCA;
PF3D7_0811200	fimo	nucleotide_motif	489	494	35.4	-	.	Name=PF3D7_1317200_PF3D7_0811200-;Alias=;ID=PF3D7_1317200-2-PF3D7_0811200;pvalue=0.000286;sequence=AGGTCA;
PF3D7_0811200	fimo	nucleotide_motif	491	496	32.1	+	.	Name=PF3D7_1317200_PF3D7_0811200+;Alias=;ID=PF3D7_1317200-3-PF3D7_0811200;pvalue=0.000609;sequence=ACCTCA;
PF3D7_0811200	fimo	nucleotide_motif	458	463	29.9	+	.	Name=PF3D7_1317200_PF3D7_0811200+;Alias=;ID=PF3D7_1317200-4-PF3D7_0811200;pvalue=0.00101;sequence=AACCCA;
PF3D7_0811200	fimo	nucleotide_motif	286	291	29	+	.	Name=PF3D7_1317200_PF3D7_0811200+;Alias=;ID=PF3D7_1317200-5-PF3D7_0811200;pvalue=0.00125;sequence=GGTTCA;
PF3D7_0811200	fimo	nucleotide_motif	408	413	27.4	+	.	Name=PF3D7_1317200_PF3D7_0811200+;Alias=;ID=PF3D7_1317200-6-PF3D7_0811200;pvalue=0.00181;sequence=TGCACA;
PF3D7_0811200	fimo	nucleotide_motif	406	411	27.4	-	.	Name=PF3D7_1317200_PF3D7_0811200-;Alias=;ID=PF3D7_1317200-7-PF3D7_0811200;pvalue=0.00181;sequence=TGCACA;
PF3D7_0811200	fimo	nucleotide_motif	968	973	26.6	-	.	Name=PF3D7_1317200_PF3D7_0811200-;Alias=;ID=PF3D7_1317200-8-PF3D7_0811200;pvalue=0.00217;sequence=TGTTCA;
PF3D7_0811200	fimo	nucleotide_motif	28	33	26.1	+	.	Name=PF3D7_1317200_PF3D7_0811200+;Alias=;ID=PF3D7_1317200-9-PF3D7_0811200;pvalue=0.00247;sequence=AGTCCA;
PF3D7_0811200	fimo	nucleotide_motif	469	474	24.9	+	.	Name=PF3D7_1317200_PF3D7_0811200+;Alias=;ID=PF3D7_1317200-10-PF3D7_0811200;pvalue=0.00325;sequence=TGCTTA;
PF3D7_0811200	fimo	nucleotide_motif	985	990	24.5	+	.	Name=PF3D7_1317200_PF3D7_0811200+;Alias=;ID=PF3D7_1317200-11-PF3D7_0811200;pvalue=0.00355;sequence=AGCCAA;
PF3D7_0811200	fimo	nucleotide_motif	264	269	22.7	+	.	Name=PF3D7_1317200_PF3D7_0811200+;Alias=;ID=PF3D7_1317200-12-PF3D7_0811200;pvalue=0.0054;sequence=AGATGA;
PF3D7_0811200	fimo	nucleotide_motif	547	552	22	+	.	Name=PF3D7_1317200_PF3D7_0811200+;Alias=;ID=PF3D7_1317200-13-PF3D7_0811200;pvalue=0.00632;sequence=AGCTAC;
PF3D7_0811200	fimo	nucleotide_motif	934	939	21.7	-	.	Name=PF3D7_1317200_PF3D7_0811200-;Alias=;ID=PF3D7_1317200-14-PF3D7_0811200;pvalue=0.0067;sequence=AGAACA;
PF3D7_0811200	fimo	nucleotide_motif	120	125	21.6	+	.	Name=PF3D7_1317200_PF3D7_0811200+;Alias=;ID=PF3D7_1317200-15-PF3D7_0811200;pvalue=0.00694;sequence=ACATCA;
PF3D7_0811200	fimo	nucleotide_motif	725	730	21	+	.	Name=PF3D7_1317200_PF3D7_0811200+;Alias=;ID=PF3D7_1317200-16-PF3D7_0811200;pvalue=0.00798;sequence=AATTCA;
PF3D7_0811200	fimo	nucleotide_motif	66	71	20.1	+	.	Name=PF3D7_1317200_PF3D7_0811200+;Alias=;ID=PF3D7_1317200-17-PF3D7_0811200;pvalue=0.00966;sequence=TAATCA;
PF3D7_0811200	fimo	nucleotide_motif	115	120	20.1	-	.	Name=PF3D7_1317200_PF3D7_0811200-;Alias=;ID=PF3D7_1317200-18-PF3D7_0811200;pvalue=0.00982;sequence=TACTGA;
PF3D7_0811300	fimo	nucleotide_motif	100	105	41.5	-	.	Name=PF3D7_1317200_PF3D7_0811300-;Alias=;ID=PF3D7_1317200-1-PF3D7_0811300;pvalue=7.11e-05;sequence=AGCGCA;
PF3D7_0811300	fimo	nucleotide_motif	843	848	32.5	-	.	Name=PF3D7_1317200_PF3D7_0811300-;Alias=;ID=PF3D7_1317200-2-PF3D7_0811300;pvalue=0.000561;sequence=TGCTCT;
PF3D7_0811300	fimo	nucleotide_motif	400	405	31.1	-	.	Name=PF3D7_1317200_PF3D7_0811300-;Alias=;ID=PF3D7_1317200-3-PF3D7_0811300;pvalue=0.000773;sequence=TACTCA;
PF3D7_0811300	fimo	nucleotide_motif	260	265	30.2	-	.	Name=PF3D7_1317200_PF3D7_0811300-;Alias=;ID=PF3D7_1317200-4-PF3D7_0811300;pvalue=0.000962;sequence=AGTTCA;
PF3D7_0811300	fimo	nucleotide_motif	932	937	27.3	-	.	Name=PF3D7_1317200_PF3D7_0811300-;Alias=;ID=PF3D7_1317200-5-PF3D7_0811300;pvalue=0.00186;sequence=TCCTCA;
PF3D7_0811300	fimo	nucleotide_motif	98	103	27.2	-	.	Name=PF3D7_1317200_PF3D7_0811300-;Alias=;ID=PF3D7_1317200-6-PF3D7_0811300;pvalue=0.00189;sequence=CGCACA;
PF3D7_0811300	fimo	nucleotide_motif	464	469	26.6	+	.	Name=PF3D7_1317200_PF3D7_0811300+;Alias=;ID=PF3D7_1317200-7-PF3D7_0811300;pvalue=0.00217;sequence=TGTTCA;
PF3D7_0811300	fimo	nucleotide_motif	843	848	26.2	+	.	Name=PF3D7_1317200_PF3D7_0811300+;Alias=;ID=PF3D7_1317200-8-PF3D7_0811300;pvalue=0.00241;sequence=AGAGCA;
PF3D7_0811300	fimo	nucleotide_motif	731	736	26	+	.	Name=PF3D7_1317200_PF3D7_0811300+;Alias=;ID=PF3D7_1317200-9-PF3D7_0811300;pvalue=0.00251;sequence=AGCACG;
PF3D7_0811300	fimo	nucleotide_motif	432	437	25.7	-	.	Name=PF3D7_1317200_PF3D7_0811300-;Alias=;ID=PF3D7_1317200-10-PF3D7_0811300;pvalue=0.00269;sequence=TTCTCA;
PF3D7_0811300	fimo	nucleotide_motif	554	559	24.7	+	.	Name=PF3D7_1317200_PF3D7_0811300+;Alias=;ID=PF3D7_1317200-11-PF3D7_0811300;pvalue=0.00341;sequence=AAGTCA;
PF3D7_0811300	fimo	nucleotide_motif	100	105	24.7	+	.	Name=PF3D7_1317200_PF3D7_0811300+;Alias=;ID=PF3D7_1317200-12-PF3D7_0811300;pvalue=0.00341;sequence=TGCGCT;
PF3D7_0811300	fimo	nucleotide_motif	507	512	23.4	-	.	Name=PF3D7_1317200_PF3D7_0811300-;Alias=;ID=PF3D7_1317200-13-PF3D7_0811300;pvalue=0.00457;sequence=AAATCA;
PF3D7_0811300	fimo	nucleotide_motif	397	402	22.7	+	.	Name=PF3D7_1317200_PF3D7_0811300+;Alias=;ID=PF3D7_1317200-14-PF3D7_0811300;pvalue=0.0054;sequence=AGATGA;
PF3D7_0811300	fimo	nucleotide_motif	69	74	22.4	-	.	Name=PF3D7_1317200_PF3D7_0811300-;Alias=;ID=PF3D7_1317200-15-PF3D7_0811300;pvalue=0.00576;sequence=AACACA;
PF3D7_0811300	fimo	nucleotide_motif	108	113	22.4	-	.	Name=PF3D7_1317200_PF3D7_0811300-;Alias=;ID=PF3D7_1317200-16-PF3D7_0811300;pvalue=0.00576;sequence=AACACA;
PF3D7_0811300	fimo	nucleotide_motif	767	772	22.3	-	.	Name=PF3D7_1317200_PF3D7_0811300-;Alias=;ID=PF3D7_1317200-17-PF3D7_0811300;pvalue=0.0059;sequence=AGCTTG;
PF3D7_0811300	fimo	nucleotide_motif	434	439	21.7	+	.	Name=PF3D7_1317200_PF3D7_0811300+;Alias=;ID=PF3D7_1317200-18-PF3D7_0811300;pvalue=0.0067;sequence=AGAACA;
PF3D7_0811300	fimo	nucleotide_motif	827	832	21.7	+	.	Name=PF3D7_1317200_PF3D7_0811300+;Alias=;ID=PF3D7_1317200-19-PF3D7_0811300;pvalue=0.0067;sequence=AGAACA;
PF3D7_0811300	fimo	nucleotide_motif	755	760	20.7	+	.	Name=PF3D7_1317200_PF3D7_0811300+;Alias=;ID=PF3D7_1317200-20-PF3D7_0811300;pvalue=0.00845;sequence=CAGTCA;
PF3D7_0811300	fimo	nucleotide_motif	769	774	20.6	+	.	Name=PF3D7_1317200_PF3D7_0811300+;Alias=;ID=PF3D7_1317200-21-PF3D7_0811300;pvalue=0.00864;sequence=AGCTAT;
PF3D7_0811300	fimo	nucleotide_motif	763	768	20.1	+	.	Name=PF3D7_1317200_PF3D7_0811300+;Alias=;ID=PF3D7_1317200-22-PF3D7_0811300;pvalue=0.00966;sequence=TAATCA;
PF3D7_0811400	fimo	nucleotide_motif	540	545	46.2	+	.	Name=PF3D7_1317200_PF3D7_0811400+;Alias=;ID=PF3D7_1317200-1-PF3D7_0811400;pvalue=2.41e-05;sequence=AGCTCA;
PF3D7_0811400	fimo	nucleotide_motif	660	665	30.2	-	.	Name=PF3D7_1317200_PF3D7_0811400-;Alias=;ID=PF3D7_1317200-2-PF3D7_0811400;pvalue=0.000962;sequence=AGTTCA;
PF3D7_0811400	fimo	nucleotide_motif	911	916	30.2	-	.	Name=PF3D7_1317200_PF3D7_0811400-;Alias=;ID=PF3D7_1317200-3-PF3D7_0811400;pvalue=0.000962;sequence=AGTTCA;
PF3D7_0811400	fimo	nucleotide_motif	750	755	29.3	+	.	Name=PF3D7_1317200_PF3D7_0811400+;Alias=;ID=PF3D7_1317200-4-PF3D7_0811400;pvalue=0.00117;sequence=TGATCA;
PF3D7_0811400	fimo	nucleotide_motif	750	755	29.3	-	.	Name=PF3D7_1317200_PF3D7_0811400-;Alias=;ID=PF3D7_1317200-5-PF3D7_0811400;pvalue=0.00117;sequence=TGATCA;
PF3D7_0811400	fimo	nucleotide_motif	538	543	27.6	-	.	Name=PF3D7_1317200_PF3D7_0811400-;Alias=;ID=PF3D7_1317200-6-PF3D7_0811400;pvalue=0.00175;sequence=AGCTTA;
PF3D7_0811400	fimo	nucleotide_motif	917	922	27.2	-	.	Name=PF3D7_1317200_PF3D7_0811400-;Alias=;ID=PF3D7_1317200-7-PF3D7_0811400;pvalue=0.00189;sequence=CGCACA;
PF3D7_0811400	fimo	nucleotide_motif	133	138	26.6	-	.	Name=PF3D7_1317200_PF3D7_0811400-;Alias=;ID=PF3D7_1317200-8-PF3D7_0811400;pvalue=0.00217;sequence=TGTTCA;
PF3D7_0811400	fimo	nucleotide_motif	26	31	23.4	+	.	Name=PF3D7_1317200_PF3D7_0811400+;Alias=;ID=PF3D7_1317200-9-PF3D7_0811400;pvalue=0.00457;sequence=AAATCA;
PF3D7_0811400	fimo	nucleotide_motif	730	735	23.4	+	.	Name=PF3D7_1317200_PF3D7_0811400+;Alias=;ID=PF3D7_1317200-10-PF3D7_0811400;pvalue=0.00457;sequence=AAATCA;
PF3D7_0811400	fimo	nucleotide_motif	885	890	23.1	+	.	Name=PF3D7_1317200_PF3D7_0811400+;Alias=;ID=PF3D7_1317200-11-PF3D7_0811400;pvalue=0.00487;sequence=TACGCA;
PF3D7_0811400	fimo	nucleotide_motif	919	924	23.1	-	.	Name=PF3D7_1317200_PF3D7_0811400-;Alias=;ID=PF3D7_1317200-12-PF3D7_0811400;pvalue=0.00487;sequence=TACGCA;
PF3D7_0811400	fimo	nucleotide_motif	121	126	22.8	-	.	Name=PF3D7_1317200_PF3D7_0811400-;Alias=;ID=PF3D7_1317200-13-PF3D7_0811400;pvalue=0.00522;sequence=AGTTCC;
PF3D7_0811400	fimo	nucleotide_motif	747	752	21.6	+	.	Name=PF3D7_1317200_PF3D7_0811400+;Alias=;ID=PF3D7_1317200-14-PF3D7_0811400;pvalue=0.00697;sequence=ACCTGA;
PF3D7_0811400	fimo	nucleotide_motif	996	1001	20.1	-	.	Name=PF3D7_1317200_PF3D7_0811400-;Alias=;ID=PF3D7_1317200-15-PF3D7_0811400;pvalue=0.00982;sequence=TACTGA;
PF3D7_0811500	fimo	nucleotide_motif	563	568	46.2	+	.	Name=PF3D7_1317200_PF3D7_0811500+;Alias=;ID=PF3D7_1317200-1-PF3D7_0811500;pvalue=2.41e-05;sequence=AGCTCA;
PF3D7_0811500	fimo	nucleotide_motif	561	566	33	-	.	Name=PF3D7_1317200_PF3D7_0811500-;Alias=;ID=PF3D7_1317200-2-PF3D7_0811500;pvalue=0.000495;sequence=AGCTGA;
PF3D7_0811500	fimo	nucleotide_motif	965	970	30.9	-	.	Name=PF3D7_1317200_PF3D7_0811500-;Alias=;ID=PF3D7_1317200-3-PF3D7_0811500;pvalue=0.000805;sequence=GCCTCA;
PF3D7_0811500	fimo	nucleotide_motif	147	152	26.6	-	.	Name=PF3D7_1317200_PF3D7_0811500-;Alias=;ID=PF3D7_1317200-4-PF3D7_0811500;pvalue=0.00217;sequence=TGTTCA;
PF3D7_0811500	fimo	nucleotide_motif	120	125	23.4	-	.	Name=PF3D7_1317200_PF3D7_0811500-;Alias=;ID=PF3D7_1317200-5-PF3D7_0811500;pvalue=0.00457;sequence=AAATCA;
PF3D7_0811500	fimo	nucleotide_motif	335	340	23.4	-	.	Name=PF3D7_1317200_PF3D7_0811500-;Alias=;ID=PF3D7_1317200-6-PF3D7_0811500;pvalue=0.00457;sequence=AAATCA;
PF3D7_0811500	fimo	nucleotide_motif	882	887	23.4	+	.	Name=PF3D7_1317200_PF3D7_0811500+;Alias=;ID=PF3D7_1317200-7-PF3D7_0811500;pvalue=0.00457;sequence=AAATCA;
PF3D7_0811500	fimo	nucleotide_motif	968	973	23	+	.	Name=PF3D7_1317200_PF3D7_0811500+;Alias=;ID=PF3D7_1317200-8-PF3D7_0811500;pvalue=0.00497;sequence=GGCACC;
PF3D7_0811500	fimo	nucleotide_motif	491	496	21.8	-	.	Name=PF3D7_1317200_PF3D7_0811500-;Alias=;ID=PF3D7_1317200-9-PF3D7_0811500;pvalue=0.00655;sequence=TGCTGT;
PF3D7_0811500	fimo	nucleotide_motif	257	262	21.7	-	.	Name=PF3D7_1317200_PF3D7_0811500-;Alias=;ID=PF3D7_1317200-10-PF3D7_0811500;pvalue=0.0067;sequence=AGAACA;
PF3D7_0811500	fimo	nucleotide_motif	982	987	21	+	.	Name=PF3D7_1317200_PF3D7_0811500+;Alias=;ID=PF3D7_1317200-11-PF3D7_0811500;pvalue=0.00798;sequence=AATTCA;
PF3D7_0811500	fimo	nucleotide_motif	371	376	20.8	+	.	Name=PF3D7_1317200_PF3D7_0811500+;Alias=;ID=PF3D7_1317200-12-PF3D7_0811500;pvalue=0.00839;sequence=ATCTCT;
PF3D7_0811600	fimo	nucleotide_motif	68	73	26.6	+	.	Name=PF3D7_1317200_PF3D7_0811600+;Alias=;ID=PF3D7_1317200-1-PF3D7_0811600;pvalue=0.00217;sequence=TGTTCA;
PF3D7_0811600	fimo	nucleotide_motif	16	21	25.1	-	.	Name=PF3D7_1317200_PF3D7_0811600-;Alias=;ID=PF3D7_1317200-2-PF3D7_0811600;pvalue=0.00309;sequence=CTCTCA;
PF3D7_0811600	fimo	nucleotide_motif	182	187	22.5	-	.	Name=PF3D7_1317200_PF3D7_0811600-;Alias=;ID=PF3D7_1317200-3-PF3D7_0811600;pvalue=0.00557;sequence=TACTCT;
PF3D7_0811600	fimo	nucleotide_motif	52	57	21.7	-	.	Name=PF3D7_1317200_PF3D7_0811600-;Alias=;ID=PF3D7_1317200-4-PF3D7_0811600;pvalue=0.0067;sequence=AGAACA;
PF3D7_0811600	fimo	nucleotide_motif	65	70	21.6	-	.	Name=PF3D7_1317200_PF3D7_0811600-;Alias=;ID=PF3D7_1317200-5-PF3D7_0811600;pvalue=0.00694;sequence=ACATCA;
PF3D7_0811600	fimo	nucleotide_motif	457	462	21.6	+	.	Name=PF3D7_1317200_PF3D7_0811600+;Alias=;ID=PF3D7_1317200-6-PF3D7_0811600;pvalue=0.00694;sequence=ACATCA;
PF3D7_0811600	fimo	nucleotide_motif	670	675	21.6	+	.	Name=PF3D7_1317200_PF3D7_0811600+;Alias=;ID=PF3D7_1317200-7-PF3D7_0811600;pvalue=0.00694;sequence=ACATCA;
PF3D7_0811600	fimo	nucleotide_motif	883	888	21.6	+	.	Name=PF3D7_1317200_PF3D7_0811600+;Alias=;ID=PF3D7_1317200-8-PF3D7_0811600;pvalue=0.00694;sequence=ACATCA;
PF3D7_0811600	fimo	nucleotide_motif	344	349	21	-	.	Name=PF3D7_1317200_PF3D7_0811600-;Alias=;ID=PF3D7_1317200-9-PF3D7_0811600;pvalue=0.00798;sequence=AATTCA;
PF3D7_0811600	fimo	nucleotide_motif	558	563	21	-	.	Name=PF3D7_1317200_PF3D7_0811600-;Alias=;ID=PF3D7_1317200-10-PF3D7_0811600;pvalue=0.00798;sequence=AATTCA;
PF3D7_0811600	fimo	nucleotide_motif	771	776	21	-	.	Name=PF3D7_1317200_PF3D7_0811600-;Alias=;ID=PF3D7_1317200-11-PF3D7_0811600;pvalue=0.00798;sequence=AATTCA;
PF3D7_0811700	fimo	nucleotide_motif	746	751	42.8	-	.	Name=PF3D7_1317200_PF3D7_0811700-;Alias=;ID=PF3D7_1317200-1-PF3D7_0811700;pvalue=5.2e-05;sequence=TGCTCA;
PF3D7_0811700	fimo	nucleotide_motif	391	396	32.3	+	.	Name=PF3D7_1317200_PF3D7_0811700+;Alias=;ID=PF3D7_1317200-2-PF3D7_0811700;pvalue=0.000585;sequence=AGCACA;
PF3D7_0811700	fimo	nucleotide_motif	219	224	30.9	-	.	Name=PF3D7_1317200_PF3D7_0811700-;Alias=;ID=PF3D7_1317200-3-PF3D7_0811700;pvalue=0.000805;sequence=GCCTCA;
PF3D7_0811700	fimo	nucleotide_motif	148	153	29	+	.	Name=PF3D7_1317200_PF3D7_0811700+;Alias=;ID=PF3D7_1317200-4-PF3D7_0811700;pvalue=0.00125;sequence=GGTTCA;
PF3D7_0811700	fimo	nucleotide_motif	377	382	27.4	-	.	Name=PF3D7_1317200_PF3D7_0811700-;Alias=;ID=PF3D7_1317200-5-PF3D7_0811700;pvalue=0.00181;sequence=TGCACA;
PF3D7_0811700	fimo	nucleotide_motif	226	231	26.6	-	.	Name=PF3D7_1317200_PF3D7_0811700-;Alias=;ID=PF3D7_1317200-6-PF3D7_0811700;pvalue=0.00217;sequence=TGTTCA;
PF3D7_0811700	fimo	nucleotide_motif	618	623	24.6	+	.	Name=PF3D7_1317200_PF3D7_0811700+;Alias=;ID=PF3D7_1317200-7-PF3D7_0811700;pvalue=0.00347;sequence=TACTCG;
PF3D7_0811700	fimo	nucleotide_motif	603	608	23.4	+	.	Name=PF3D7_1317200_PF3D7_0811700+;Alias=;ID=PF3D7_1317200-8-PF3D7_0811700;pvalue=0.00457;sequence=AAATCA;
PF3D7_0811700	fimo	nucleotide_motif	195	200	22.7	+	.	Name=PF3D7_1317200_PF3D7_0811700+;Alias=;ID=PF3D7_1317200-9-PF3D7_0811700;pvalue=0.0054;sequence=AACCCC;
PF3D7_0811700	fimo	nucleotide_motif	734	739	22.5	+	.	Name=PF3D7_1317200_PF3D7_0811700+;Alias=;ID=PF3D7_1317200-10-PF3D7_0811700;pvalue=0.0056;sequence=ATCTCG;
PF3D7_0811700	fimo	nucleotide_motif	746	751	22.3	+	.	Name=PF3D7_1317200_PF3D7_0811700+;Alias=;ID=PF3D7_1317200-11-PF3D7_0811700;pvalue=0.00582;sequence=TGAGCA;
PF3D7_0811700	fimo	nucleotide_motif	564	569	22.2	+	.	Name=PF3D7_1317200_PF3D7_0811700+;Alias=;ID=PF3D7_1317200-12-PF3D7_0811700;pvalue=0.00608;sequence=TGTCCA;
PF3D7_0811700	fimo	nucleotide_motif	379	384	22.1	-	.	Name=PF3D7_1317200_PF3D7_0811700-;Alias=;ID=PF3D7_1317200-13-PF3D7_0811700;pvalue=0.00617;sequence=GGTGCA;
PF3D7_0811700	fimo	nucleotide_motif	1	6	22.1	-	.	Name=PF3D7_1317200_PF3D7_0811700-;Alias=;ID=PF3D7_1317200-14-PF3D7_0811700;pvalue=0.0062;sequence=GGATGA;
PF3D7_0811700	fimo	nucleotide_motif	723	728	21.9	-	.	Name=PF3D7_1317200_PF3D7_0811700-;Alias=;ID=PF3D7_1317200-15-PF3D7_0811700;pvalue=0.0065;sequence=AGCGAA;
PF3D7_0811700	fimo	nucleotide_motif	27	32	21	+	.	Name=PF3D7_1317200_PF3D7_0811700+;Alias=;ID=PF3D7_1317200-16-PF3D7_0811700;pvalue=0.00798;sequence=AATTCA;
PF3D7_0811700	fimo	nucleotide_motif	222	227	20.9	+	.	Name=PF3D7_1317200_PF3D7_0811700+;Alias=;ID=PF3D7_1317200-17-PF3D7_0811700;pvalue=0.00818;sequence=GGCTTG;
PF3D7_0811700	fimo	nucleotide_motif	379	384	20.8	+	.	Name=PF3D7_1317200_PF3D7_0811700+;Alias=;ID=PF3D7_1317200-18-PF3D7_0811700;pvalue=0.00839;sequence=TGCACC;
PF3D7_0811800	fimo	nucleotide_motif	804	809	42.3	-	.	Name=PF3D7_1317200_PF3D7_0811800-;Alias=;ID=PF3D7_1317200-1-PF3D7_0811800;pvalue=5.94e-05;sequence=AGCCCA;
PF3D7_0811800	fimo	nucleotide_motif	282	287	33.3	+	.	Name=PF3D7_1317200_PF3D7_0811800+;Alias=;ID=PF3D7_1317200-2-PF3D7_0811800;pvalue=0.000471;sequence=AGATCA;
PF3D7_0811800	fimo	nucleotide_motif	146	151	29.9	+	.	Name=PF3D7_1317200_PF3D7_0811800+;Alias=;ID=PF3D7_1317200-3-PF3D7_0811800;pvalue=0.00101;sequence=AACCCA;
PF3D7_0811800	fimo	nucleotide_motif	391	396	29.9	+	.	Name=PF3D7_1317200_PF3D7_0811800+;Alias=;ID=PF3D7_1317200-4-PF3D7_0811800;pvalue=0.00101;sequence=AACCCA;
PF3D7_0811800	fimo	nucleotide_motif	449	454	27.4	-	.	Name=PF3D7_1317200_PF3D7_0811800-;Alias=;ID=PF3D7_1317200-5-PF3D7_0811800;pvalue=0.00181;sequence=TGCACA;
PF3D7_0811800	fimo	nucleotide_motif	934	939	27.2	-	.	Name=PF3D7_1317200_PF3D7_0811800-;Alias=;ID=PF3D7_1317200-6-PF3D7_0811800;pvalue=0.00192;sequence=TGCCCT;
PF3D7_0811800	fimo	nucleotide_motif	934	939	26.9	+	.	Name=PF3D7_1317200_PF3D7_0811800+;Alias=;ID=PF3D7_1317200-7-PF3D7_0811800;pvalue=0.00202;sequence=AGGGCA;
PF3D7_0811800	fimo	nucleotide_motif	363	368	26.6	-	.	Name=PF3D7_1317200_PF3D7_0811800-;Alias=;ID=PF3D7_1317200-8-PF3D7_0811800;pvalue=0.00217;sequence=TGTTCA;
PF3D7_0811800	fimo	nucleotide_motif	95	100	25.7	+	.	Name=PF3D7_1317200_PF3D7_0811800+;Alias=;ID=PF3D7_1317200-9-PF3D7_0811800;pvalue=0.00269;sequence=TTCTCA;
PF3D7_0811800	fimo	nucleotide_motif	30	35	25.1	-	.	Name=PF3D7_1317200_PF3D7_0811800-;Alias=;ID=PF3D7_1317200-10-PF3D7_0811800;pvalue=0.00306;sequence=TGCTAA;
PF3D7_0811800	fimo	nucleotide_motif	980	985	23.4	+	.	Name=PF3D7_1317200_PF3D7_0811800+;Alias=;ID=PF3D7_1317200-11-PF3D7_0811800;pvalue=0.00457;sequence=AAATCA;
PF3D7_0811800	fimo	nucleotide_motif	467	472	22.7	+	.	Name=PF3D7_1317200_PF3D7_0811800+;Alias=;ID=PF3D7_1317200-12-PF3D7_0811800;pvalue=0.0054;sequence=AGATGA;
PF3D7_0811800	fimo	nucleotide_motif	144	149	22.1	-	.	Name=PF3D7_1317200_PF3D7_0811800-;Alias=;ID=PF3D7_1317200-13-PF3D7_0811800;pvalue=0.00617;sequence=GGTTCC;
PF3D7_0811800	fimo	nucleotide_motif	153	158	22	-	.	Name=PF3D7_1317200_PF3D7_0811800-;Alias=;ID=PF3D7_1317200-14-PF3D7_0811800;pvalue=0.00628;sequence=ACGTCA;
PF3D7_0811800	fimo	nucleotide_motif	282	287	21.9	-	.	Name=PF3D7_1317200_PF3D7_0811800-;Alias=;ID=PF3D7_1317200-15-PF3D7_0811800;pvalue=0.00647;sequence=TGATCT;
PF3D7_0811800	fimo	nucleotide_motif	795	800	21.7	-	.	Name=PF3D7_1317200_PF3D7_0811800-;Alias=;ID=PF3D7_1317200-16-PF3D7_0811800;pvalue=0.0067;sequence=AGAACA;
PF3D7_0811800	fimo	nucleotide_motif	167	172	21.7	+	.	Name=PF3D7_1317200_PF3D7_0811800+;Alias=;ID=PF3D7_1317200-17-PF3D7_0811800;pvalue=0.00673;sequence=AGCAGA;
PF3D7_0811800	fimo	nucleotide_motif	473	478	21	-	.	Name=PF3D7_1317200_PF3D7_0811800-;Alias=;ID=PF3D7_1317200-18-PF3D7_0811800;pvalue=0.00798;sequence=AATTCA;
PF3D7_0811800	fimo	nucleotide_motif	717	722	21	+	.	Name=PF3D7_1317200_PF3D7_0811800+;Alias=;ID=PF3D7_1317200-19-PF3D7_0811800;pvalue=0.00798;sequence=AATTCA;
PF3D7_0811800	fimo	nucleotide_motif	865	870	21	+	.	Name=PF3D7_1317200_PF3D7_0811800+;Alias=;ID=PF3D7_1317200-20-PF3D7_0811800;pvalue=0.00798;sequence=AATTCA;
PF3D7_0811800	fimo	nucleotide_motif	845	850	20.8	-	.	Name=PF3D7_1317200_PF3D7_0811800-;Alias=;ID=PF3D7_1317200-21-PF3D7_0811800;pvalue=0.00839;sequence=TTCCCA;
PF3D7_0811800	fimo	nucleotide_motif	7	12	20.6	+	.	Name=PF3D7_1317200_PF3D7_0811800+;Alias=;ID=PF3D7_1317200-22-PF3D7_0811800;pvalue=0.00864;sequence=TGCCAA;
PF3D7_0811800	fimo	nucleotide_motif	235	240	20.1	+	.	Name=PF3D7_1317200_PF3D7_0811800+;Alias=;ID=PF3D7_1317200-23-PF3D7_0811800;pvalue=0.00966;sequence=TAATCA;
PF3D7_0811800	fimo	nucleotide_motif	441	446	20.1	+	.	Name=PF3D7_1317200_PF3D7_0811800+;Alias=;ID=PF3D7_1317200-24-PF3D7_0811800;pvalue=0.00966;sequence=TAATCA;
PF3D7_0811900	fimo	nucleotide_motif	415	420	42.3	+	.	Name=PF3D7_1317200_PF3D7_0811900+;Alias=;ID=PF3D7_1317200-1-PF3D7_0811900;pvalue=5.94e-05;sequence=AGCCCA;
PF3D7_0811900	fimo	nucleotide_motif	937	942	33.3	-	.	Name=PF3D7_1317200_PF3D7_0811900-;Alias=;ID=PF3D7_1317200-2-PF3D7_0811900;pvalue=0.000471;sequence=AGATCA;
PF3D7_0811900	fimo	nucleotide_motif	28	33	30.2	+	.	Name=PF3D7_1317200_PF3D7_0811900+;Alias=;ID=PF3D7_1317200-3-PF3D7_0811900;pvalue=0.000962;sequence=AGTTCA;
PF3D7_0811900	fimo	nucleotide_motif	828	833	29.9	-	.	Name=PF3D7_1317200_PF3D7_0811900-;Alias=;ID=PF3D7_1317200-4-PF3D7_0811900;pvalue=0.00101;sequence=AACCCA;
PF3D7_0811900	fimo	nucleotide_motif	770	775	27.4	+	.	Name=PF3D7_1317200_PF3D7_0811900+;Alias=;ID=PF3D7_1317200-5-PF3D7_0811900;pvalue=0.00181;sequence=TGCACA;
PF3D7_0811900	fimo	nucleotide_motif	285	290	27.2	+	.	Name=PF3D7_1317200_PF3D7_0811900+;Alias=;ID=PF3D7_1317200-6-PF3D7_0811900;pvalue=0.00192;sequence=TGCCCT;
PF3D7_0811900	fimo	nucleotide_motif	285	290	26.9	-	.	Name=PF3D7_1317200_PF3D7_0811900-;Alias=;ID=PF3D7_1317200-7-PF3D7_0811900;pvalue=0.00202;sequence=AGGGCA;
PF3D7_0811900	fimo	nucleotide_motif	856	861	26.6	+	.	Name=PF3D7_1317200_PF3D7_0811900+;Alias=;ID=PF3D7_1317200-8-PF3D7_0811900;pvalue=0.00217;sequence=TGTTCA;
PF3D7_0811900	fimo	nucleotide_motif	26	31	26.3	-	.	Name=PF3D7_1317200_PF3D7_0811900-;Alias=;ID=PF3D7_1317200-9-PF3D7_0811900;pvalue=0.00235;sequence=AACTCT;
PF3D7_0811900	fimo	nucleotide_motif	63	68	26.1	+	.	Name=PF3D7_1317200_PF3D7_0811900+;Alias=;ID=PF3D7_1317200-10-PF3D7_0811900;pvalue=0.00244;sequence=CGTTCA;
PF3D7_0811900	fimo	nucleotide_motif	239	244	23.4	-	.	Name=PF3D7_1317200_PF3D7_0811900-;Alias=;ID=PF3D7_1317200-11-PF3D7_0811900;pvalue=0.00457;sequence=AAATCA;
PF3D7_0811900	fimo	nucleotide_motif	752	757	22.7	-	.	Name=PF3D7_1317200_PF3D7_0811900-;Alias=;ID=PF3D7_1317200-12-PF3D7_0811900;pvalue=0.0054;sequence=AGATGA;
PF3D7_0811900	fimo	nucleotide_motif	95	100	22	+	.	Name=PF3D7_1317200_PF3D7_0811900+;Alias=;ID=PF3D7_1317200-13-PF3D7_0811900;pvalue=0.00632;sequence=AGCTAC;
PF3D7_0811900	fimo	nucleotide_motif	937	942	21.9	+	.	Name=PF3D7_1317200_PF3D7_0811900+;Alias=;ID=PF3D7_1317200-14-PF3D7_0811900;pvalue=0.00647;sequence=TGATCT;
PF3D7_0811900	fimo	nucleotide_motif	70	75	21.9	+	.	Name=PF3D7_1317200_PF3D7_0811900+;Alias=;ID=PF3D7_1317200-15-PF3D7_0811900;pvalue=0.00652;sequence=GACACA;
PF3D7_0811900	fimo	nucleotide_motif	424	429	21.7	+	.	Name=PF3D7_1317200_PF3D7_0811900+;Alias=;ID=PF3D7_1317200-16-PF3D7_0811900;pvalue=0.0067;sequence=AGAACA;
PF3D7_0811900	fimo	nucleotide_motif	33	38	21.6	+	.	Name=PF3D7_1317200_PF3D7_0811900+;Alias=;ID=PF3D7_1317200-17-PF3D7_0811900;pvalue=0.00694;sequence=ACATCA;
PF3D7_0811900	fimo	nucleotide_motif	354	359	21	-	.	Name=PF3D7_1317200_PF3D7_0811900-;Alias=;ID=PF3D7_1317200-18-PF3D7_0811900;pvalue=0.00798;sequence=AATTCA;
PF3D7_0811900	fimo	nucleotide_motif	502	507	21	-	.	Name=PF3D7_1317200_PF3D7_0811900-;Alias=;ID=PF3D7_1317200-19-PF3D7_0811900;pvalue=0.00798;sequence=AATTCA;
PF3D7_0811900	fimo	nucleotide_motif	746	751	21	+	.	Name=PF3D7_1317200_PF3D7_0811900+;Alias=;ID=PF3D7_1317200-20-PF3D7_0811900;pvalue=0.00798;sequence=AATTCA;
PF3D7_0811900	fimo	nucleotide_motif	374	379	20.8	+	.	Name=PF3D7_1317200_PF3D7_0811900+;Alias=;ID=PF3D7_1317200-21-PF3D7_0811900;pvalue=0.00839;sequence=TTCCCA;
PF3D7_0811900	fimo	nucleotide_motif	778	783	20.1	-	.	Name=PF3D7_1317200_PF3D7_0811900-;Alias=;ID=PF3D7_1317200-22-PF3D7_0811900;pvalue=0.00966;sequence=TAATCA;
PF3D7_0811900	fimo	nucleotide_motif	984	989	20.1	-	.	Name=PF3D7_1317200_PF3D7_0811900-;Alias=;ID=PF3D7_1317200-23-PF3D7_0811900;pvalue=0.00966;sequence=TAATCA;
PF3D7_0811900	fimo	nucleotide_motif	205	210	20.1	-	.	Name=PF3D7_1317200_PF3D7_0811900-;Alias=;ID=PF3D7_1317200-24-PF3D7_0811900;pvalue=0.00983;sequence=GGCTAC;
PF3D7_0812000	fimo	nucleotide_motif	764	769	42.8	+	.	Name=PF3D7_1317200_PF3D7_0812000+;Alias=;ID=PF3D7_1317200-1-PF3D7_0812000;pvalue=5.2e-05;sequence=TGCTCA;
PF3D7_0812000	fimo	nucleotide_motif	493	498	35.4	-	.	Name=PF3D7_1317200_PF3D7_0812000-;Alias=;ID=PF3D7_1317200-2-PF3D7_0812000;pvalue=0.000286;sequence=AGGTCA;
PF3D7_0812000	fimo	nucleotide_motif	737	742	27.6	+	.	Name=PF3D7_1317200_PF3D7_0812000+;Alias=;ID=PF3D7_1317200-3-PF3D7_0812000;pvalue=0.00175;sequence=AGCTTA;
PF3D7_0812000	fimo	nucleotide_motif	182	187	26.6	-	.	Name=PF3D7_1317200_PF3D7_0812000-;Alias=;ID=PF3D7_1317200-4-PF3D7_0812000;pvalue=0.00217;sequence=TGTTCA;
PF3D7_0812000	fimo	nucleotide_motif	552	557	26.6	+	.	Name=PF3D7_1317200_PF3D7_0812000+;Alias=;ID=PF3D7_1317200-5-PF3D7_0812000;pvalue=0.00217;sequence=TGTTCA;
PF3D7_0812000	fimo	nucleotide_motif	380	385	26	+	.	Name=PF3D7_1317200_PF3D7_0812000+;Alias=;ID=PF3D7_1317200-6-PF3D7_0812000;pvalue=0.0025;sequence=AGGTCT;
PF3D7_0812000	fimo	nucleotide_motif	338	343	25.7	+	.	Name=PF3D7_1317200_PF3D7_0812000+;Alias=;ID=PF3D7_1317200-7-PF3D7_0812000;pvalue=0.00269;sequence=TTCTCA;
PF3D7_0812000	fimo	nucleotide_motif	764	769	22.3	-	.	Name=PF3D7_1317200_PF3D7_0812000-;Alias=;ID=PF3D7_1317200-8-PF3D7_0812000;pvalue=0.00582;sequence=TGAGCA;
PF3D7_0812000	fimo	nucleotide_motif	733	738	22.3	+	.	Name=PF3D7_1317200_PF3D7_0812000+;Alias=;ID=PF3D7_1317200-9-PF3D7_0812000;pvalue=0.00584;sequence=AGCTAG;
PF3D7_0812000	fimo	nucleotide_motif	735	740	22.3	-	.	Name=PF3D7_1317200_PF3D7_0812000-;Alias=;ID=PF3D7_1317200-10-PF3D7_0812000;pvalue=0.00584;sequence=AGCTAG;
PF3D7_0812000	fimo	nucleotide_motif	251	256	22.2	-	.	Name=PF3D7_1317200_PF3D7_0812000-;Alias=;ID=PF3D7_1317200-11-PF3D7_0812000;pvalue=0.00608;sequence=AGTTCT;
PF3D7_0812000	fimo	nucleotide_motif	545	550	22.1	+	.	Name=PF3D7_1317200_PF3D7_0812000+;Alias=;ID=PF3D7_1317200-12-PF3D7_0812000;pvalue=0.00617;sequence=AGGACA;
PF3D7_0812000	fimo	nucleotide_motif	678	683	21.6	-	.	Name=PF3D7_1317200_PF3D7_0812000-;Alias=;ID=PF3D7_1317200-13-PF3D7_0812000;pvalue=0.00697;sequence=ACCTGA;
PF3D7_0812000	fimo	nucleotide_motif	380	385	20.7	-	.	Name=PF3D7_1317200_PF3D7_0812000-;Alias=;ID=PF3D7_1317200-14-PF3D7_0812000;pvalue=0.00841;sequence=AGACCT;
PF3D7_0812000	fimo	nucleotide_motif	731	736	20.6	-	.	Name=PF3D7_1317200_PF3D7_0812000-;Alias=;ID=PF3D7_1317200-15-PF3D7_0812000;pvalue=0.00864;sequence=AGCTAT;
PF3D7_0812100	fimo	nucleotide_motif	87	92	26.6	+	.	Name=PF3D7_1317200_PF3D7_0812100+;Alias=;ID=PF3D7_1317200-1-PF3D7_0812100;pvalue=0.00217;sequence=TGTTCA;
PF3D7_0812100	fimo	nucleotide_motif	693	698	26.3	+	.	Name=PF3D7_1317200_PF3D7_0812100+;Alias=;ID=PF3D7_1317200-2-PF3D7_0812100;pvalue=0.00235;sequence=TACCCA;
PF3D7_0812100	fimo	nucleotide_motif	195	200	23.4	-	.	Name=PF3D7_1317200_PF3D7_0812100-;Alias=;ID=PF3D7_1317200-3-PF3D7_0812100;pvalue=0.00457;sequence=AAATCA;
PF3D7_0812100	fimo	nucleotide_motif	737	742	23.2	-	.	Name=PF3D7_1317200_PF3D7_0812100-;Alias=;ID=PF3D7_1317200-4-PF3D7_0812100;pvalue=0.00481;sequence=AGTTCG;
PF3D7_0812100	fimo	nucleotide_motif	793	798	22.8	+	.	Name=PF3D7_1317200_PF3D7_0812100+;Alias=;ID=PF3D7_1317200-5-PF3D7_0812100;pvalue=0.00522;sequence=AGTTCC;
PF3D7_0812100	fimo	nucleotide_motif	336	341	22.5	-	.	Name=PF3D7_1317200_PF3D7_0812100-;Alias=;ID=PF3D7_1317200-6-PF3D7_0812100;pvalue=0.00557;sequence=TACTCT;
PF3D7_0812100	fimo	nucleotide_motif	177	182	22.4	-	.	Name=PF3D7_1317200_PF3D7_0812100-;Alias=;ID=PF3D7_1317200-7-PF3D7_0812100;pvalue=0.00576;sequence=AACACA;
PF3D7_0812100	fimo	nucleotide_motif	263	268	22.4	-	.	Name=PF3D7_1317200_PF3D7_0812100-;Alias=;ID=PF3D7_1317200-8-PF3D7_0812100;pvalue=0.00576;sequence=AACACA;
PF3D7_0812100	fimo	nucleotide_motif	936	941	22	+	.	Name=PF3D7_1317200_PF3D7_0812100+;Alias=;ID=PF3D7_1317200-9-PF3D7_0812100;pvalue=0.00628;sequence=ACGTCA;
PF3D7_0812100	fimo	nucleotide_motif	918	923	21.6	+	.	Name=PF3D7_1317200_PF3D7_0812100+;Alias=;ID=PF3D7_1317200-10-PF3D7_0812100;pvalue=0.00694;sequence=ACATCA;
PF3D7_0812100	fimo	nucleotide_motif	227	232	21	-	.	Name=PF3D7_1317200_PF3D7_0812100-;Alias=;ID=PF3D7_1317200-11-PF3D7_0812100;pvalue=0.00798;sequence=AATTCA;
PF3D7_0812100	fimo	nucleotide_motif	119	124	20.1	-	.	Name=PF3D7_1317200_PF3D7_0812100-;Alias=;ID=PF3D7_1317200-12-PF3D7_0812100;pvalue=0.00966;sequence=TAATCA;
PF3D7_0812220	fimo	nucleotide_motif	931	936	35.4	+	.	Name=PF3D7_1317200_PF3D7_0812220+;Alias=;ID=PF3D7_1317200-1-PF3D7_0812220;pvalue=0.000286;sequence=AGGTCA;
PF3D7_0812220	fimo	nucleotide_motif	265	270	30.2	+	.	Name=PF3D7_1317200_PF3D7_0812220+;Alias=;ID=PF3D7_1317200-2-PF3D7_0812220;pvalue=0.000962;sequence=AGTTCA;
PF3D7_0812220	fimo	nucleotide_motif	828	833	30.2	-	.	Name=PF3D7_1317200_PF3D7_0812220-;Alias=;ID=PF3D7_1317200-3-PF3D7_0812220;pvalue=0.000962;sequence=AGTTCA;
PF3D7_0812220	fimo	nucleotide_motif	292	297	29.2	+	.	Name=PF3D7_1317200_PF3D7_0812220+;Alias=;ID=PF3D7_1317200-4-PF3D7_0812220;pvalue=0.0012;sequence=TGCTGA;
PF3D7_0812220	fimo	nucleotide_motif	161	166	28.5	+	.	Name=PF3D7_1317200_PF3D7_0812220+;Alias=;ID=PF3D7_1317200-5-PF3D7_0812220;pvalue=0.00141;sequence=ATCTCA;
PF3D7_0812220	fimo	nucleotide_motif	843	848	26.6	+	.	Name=PF3D7_1317200_PF3D7_0812220+;Alias=;ID=PF3D7_1317200-6-PF3D7_0812220;pvalue=0.00217;sequence=TGTTCA;
PF3D7_0812220	fimo	nucleotide_motif	256	261	26.3	-	.	Name=PF3D7_1317200_PF3D7_0812220-;Alias=;ID=PF3D7_1317200-7-PF3D7_0812220;pvalue=0.00235;sequence=AACTCT;
PF3D7_0812220	fimo	nucleotide_motif	592	597	26.3	-	.	Name=PF3D7_1317200_PF3D7_0812220-;Alias=;ID=PF3D7_1317200-8-PF3D7_0812220;pvalue=0.00236;sequence=GACGCA;
PF3D7_0812220	fimo	nucleotide_motif	506	511	26.2	-	.	Name=PF3D7_1317200_PF3D7_0812220-;Alias=;ID=PF3D7_1317200-9-PF3D7_0812220;pvalue=0.00239;sequence=AGATCC;
PF3D7_0812220	fimo	nucleotide_motif	945	950	25.7	-	.	Name=PF3D7_1317200_PF3D7_0812220-;Alias=;ID=PF3D7_1317200-10-PF3D7_0812220;pvalue=0.00269;sequence=TTCTCA;
PF3D7_0812220	fimo	nucleotide_motif	792	797	25.1	-	.	Name=PF3D7_1317200_PF3D7_0812220-;Alias=;ID=PF3D7_1317200-11-PF3D7_0812220;pvalue=0.00306;sequence=TGCTAA;
PF3D7_0812220	fimo	nucleotide_motif	330	335	24.9	-	.	Name=PF3D7_1317200_PF3D7_0812220-;Alias=;ID=PF3D7_1317200-12-PF3D7_0812220;pvalue=0.00325;sequence=TGCTTA;
PF3D7_0812220	fimo	nucleotide_motif	284	289	23.4	+	.	Name=PF3D7_1317200_PF3D7_0812220+;Alias=;ID=PF3D7_1317200-13-PF3D7_0812220;pvalue=0.00457;sequence=AAATCA;
PF3D7_0812220	fimo	nucleotide_motif	783	788	23.4	+	.	Name=PF3D7_1317200_PF3D7_0812220+;Alias=;ID=PF3D7_1317200-14-PF3D7_0812220;pvalue=0.00457;sequence=AAATCA;
PF3D7_0812220	fimo	nucleotide_motif	949	954	23.2	+	.	Name=PF3D7_1317200_PF3D7_0812220+;Alias=;ID=PF3D7_1317200-15-PF3D7_0812220;pvalue=0.00473;sequence=AACTGA;
PF3D7_0812220	fimo	nucleotide_motif	506	511	23.2	+	.	Name=PF3D7_1317200_PF3D7_0812220+;Alias=;ID=PF3D7_1317200-16-PF3D7_0812220;pvalue=0.00476;sequence=GGATCT;
PF3D7_0812220	fimo	nucleotide_motif	301	306	23	+	.	Name=PF3D7_1317200_PF3D7_0812220+;Alias=;ID=PF3D7_1317200-17-PF3D7_0812220;pvalue=0.005;sequence=TGCTGG;
PF3D7_0812220	fimo	nucleotide_motif	287	292	22.7	-	.	Name=PF3D7_1317200_PF3D7_0812220-;Alias=;ID=PF3D7_1317200-18-PF3D7_0812220;pvalue=0.0054;sequence=AGATGA;
PF3D7_0812220	fimo	nucleotide_motif	812	817	22.4	-	.	Name=PF3D7_1317200_PF3D7_0812220-;Alias=;ID=PF3D7_1317200-19-PF3D7_0812220;pvalue=0.00576;sequence=AACACA;
PF3D7_0812220	fimo	nucleotide_motif	118	123	22.3	+	.	Name=PF3D7_1317200_PF3D7_0812220+;Alias=;ID=PF3D7_1317200-20-PF3D7_0812220;pvalue=0.00587;sequence=CACTCT;
PF3D7_0812220	fimo	nucleotide_motif	558	563	22.2	+	.	Name=PF3D7_1317200_PF3D7_0812220+;Alias=;ID=PF3D7_1317200-21-PF3D7_0812220;pvalue=0.00608;sequence=AGTTCT;
PF3D7_0812220	fimo	nucleotide_motif	947	952	22.2	-	.	Name=PF3D7_1317200_PF3D7_0812220-;Alias=;ID=PF3D7_1317200-22-PF3D7_0812220;pvalue=0.00608;sequence=AGTTCT;
PF3D7_0812220	fimo	nucleotide_motif	131	136	22.1	+	.	Name=PF3D7_1317200_PF3D7_0812220+;Alias=;ID=PF3D7_1317200-23-PF3D7_0812220;pvalue=0.00617;sequence=GGTTCC;
PF3D7_0812220	fimo	nucleotide_motif	317	322	22.1	-	.	Name=PF3D7_1317200_PF3D7_0812220-;Alias=;ID=PF3D7_1317200-24-PF3D7_0812220;pvalue=0.00622;sequence=ATCTCC;
PF3D7_0812220	fimo	nucleotide_motif	508	513	22.1	+	.	Name=PF3D7_1317200_PF3D7_0812220+;Alias=;ID=PF3D7_1317200-25-PF3D7_0812220;pvalue=0.00622;sequence=ATCTCC;
PF3D7_0812220	fimo	nucleotide_motif	290	295	21.7	-	.	Name=PF3D7_1317200_PF3D7_0812220-;Alias=;ID=PF3D7_1317200-26-PF3D7_0812220;pvalue=0.00673;sequence=AGCAGA;
PF3D7_0812220	fimo	nucleotide_motif	364	369	21.6	-	.	Name=PF3D7_1317200_PF3D7_0812220-;Alias=;ID=PF3D7_1317200-27-PF3D7_0812220;pvalue=0.00697;sequence=ACCTGA;
PF3D7_0812220	fimo	nucleotide_motif	114	119	21	+	.	Name=PF3D7_1317200_PF3D7_0812220+;Alias=;ID=PF3D7_1317200-28-PF3D7_0812220;pvalue=0.00798;sequence=AATTCA;
PF3D7_0812220	fimo	nucleotide_motif	978	983	21	+	.	Name=PF3D7_1317200_PF3D7_0812220+;Alias=;ID=PF3D7_1317200-29-PF3D7_0812220;pvalue=0.00798;sequence=AATTCA;
PF3D7_0812220	fimo	nucleotide_motif	517	522	20.8	+	.	Name=PF3D7_1317200_PF3D7_0812220+;Alias=;ID=PF3D7_1317200-30-PF3D7_0812220;pvalue=0.00839;sequence=TTCCCA;
PF3D7_0812220	fimo	nucleotide_motif	789	794	20.1	-	.	Name=PF3D7_1317200_PF3D7_0812220-;Alias=;ID=PF3D7_1317200-31-PF3D7_0812220;pvalue=0.00966;sequence=TAATCA;
PF3D7_0812220	fimo	nucleotide_motif	593	598	20.1	+	.	Name=PF3D7_1317200_PF3D7_0812220+;Alias=;ID=PF3D7_1317200-32-PF3D7_0812220;pvalue=0.00966;sequence=GCGTCA;
PF3D7_0812220	fimo	nucleotide_motif	510	515	20.1	+	.	Name=PF3D7_1317200_PF3D7_0812220+;Alias=;ID=PF3D7_1317200-33-PF3D7_0812220;pvalue=0.00982;sequence=CTCCCA;
PF3D7_0812200	fimo	nucleotide_motif	885	890	31	+	.	Name=PF3D7_1317200_PF3D7_0812200+;Alias=;ID=PF3D7_1317200-1-PF3D7_0812200;pvalue=0.000801;sequence=CACTCA;
PF3D7_0812200	fimo	nucleotide_motif	821	826	29	-	.	Name=PF3D7_1317200_PF3D7_0812200-;Alias=;ID=PF3D7_1317200-2-PF3D7_0812200;pvalue=0.00125;sequence=GGTTCA;
PF3D7_0812200	fimo	nucleotide_motif	861	866	27.3	-	.	Name=PF3D7_1317200_PF3D7_0812200-;Alias=;ID=PF3D7_1317200-3-PF3D7_0812200;pvalue=0.00186;sequence=TCCTCA;
PF3D7_0812200	fimo	nucleotide_motif	894	899	27.2	+	.	Name=PF3D7_1317200_PF3D7_0812200+;Alias=;ID=PF3D7_1317200-4-PF3D7_0812200;pvalue=0.0019;sequence=CCCTCA;
PF3D7_0812200	fimo	nucleotide_motif	664	669	27	-	.	Name=PF3D7_1317200_PF3D7_0812200-;Alias=;ID=PF3D7_1317200-5-PF3D7_0812200;pvalue=0.00197;sequence=GGCTTA;
PF3D7_0812200	fimo	nucleotide_motif	666	671	23.2	+	.	Name=PF3D7_1317200_PF3D7_0812200+;Alias=;ID=PF3D7_1317200-6-PF3D7_0812200;pvalue=0.00479;sequence=AGCCTA;
PF3D7_0812200	fimo	nucleotide_motif	863	868	22.1	+	.	Name=PF3D7_1317200_PF3D7_0812200+;Alias=;ID=PF3D7_1317200-7-PF3D7_0812200;pvalue=0.00617;sequence=AGGACA;
PF3D7_0812200	fimo	nucleotide_motif	377	382	22	+	.	Name=PF3D7_1317200_PF3D7_0812200+;Alias=;ID=PF3D7_1317200-8-PF3D7_0812200;pvalue=0.00628;sequence=ACGTCA;
PF3D7_0812200	fimo	nucleotide_motif	537	542	21.7	+	.	Name=PF3D7_1317200_PF3D7_0812200+;Alias=;ID=PF3D7_1317200-9-PF3D7_0812200;pvalue=0.0067;sequence=AGAACA;
PF3D7_0812200	fimo	nucleotide_motif	955	960	21.7	+	.	Name=PF3D7_1317200_PF3D7_0812200+;Alias=;ID=PF3D7_1317200-10-PF3D7_0812200;pvalue=0.0067;sequence=AGAACA;
PF3D7_0812200	fimo	nucleotide_motif	371	376	21	+	.	Name=PF3D7_1317200_PF3D7_0812200+;Alias=;ID=PF3D7_1317200-11-PF3D7_0812200;pvalue=0.00798;sequence=AATTCA;
PF3D7_0812200	fimo	nucleotide_motif	672	677	21	-	.	Name=PF3D7_1317200_PF3D7_0812200-;Alias=;ID=PF3D7_1317200-12-PF3D7_0812200;pvalue=0.00798;sequence=AATTCA;
PF3D7_0812200	fimo	nucleotide_motif	412	417	20.6	-	.	Name=PF3D7_1317200_PF3D7_0812200-;Alias=;ID=PF3D7_1317200-13-PF3D7_0812200;pvalue=0.00864;sequence=TGCCAA;
PF3D7_0812300	fimo	nucleotide_motif	656	661	42.8	-	.	Name=PF3D7_1317200_PF3D7_0812300-;Alias=;ID=PF3D7_1317200-1-PF3D7_0812300;pvalue=5.2e-05;sequence=TGCTCA;
PF3D7_0812300	fimo	nucleotide_motif	451	456	33.3	+	.	Name=PF3D7_1317200_PF3D7_0812300+;Alias=;ID=PF3D7_1317200-2-PF3D7_0812300;pvalue=0.000471;sequence=AGATCA;
PF3D7_0812300	fimo	nucleotide_motif	362	367	32.7	-	.	Name=PF3D7_1317200_PF3D7_0812300-;Alias=;ID=PF3D7_1317200-3-PF3D7_0812300;pvalue=0.000532;sequence=GGATCA;
PF3D7_0812300	fimo	nucleotide_motif	947	952	32.5	+	.	Name=PF3D7_1317200_PF3D7_0812300+;Alias=;ID=PF3D7_1317200-4-PF3D7_0812300;pvalue=0.000561;sequence=TGCTCT;
PF3D7_0812300	fimo	nucleotide_motif	422	427	27.3	-	.	Name=PF3D7_1317200_PF3D7_0812300-;Alias=;ID=PF3D7_1317200-5-PF3D7_0812300;pvalue=0.00186;sequence=GTCTCA;
PF3D7_0812300	fimo	nucleotide_motif	147	152	26.6	+	.	Name=PF3D7_1317200_PF3D7_0812300+;Alias=;ID=PF3D7_1317200-6-PF3D7_0812300;pvalue=0.00217;sequence=TGTTCA;
PF3D7_0812300	fimo	nucleotide_motif	275	280	26.6	-	.	Name=PF3D7_1317200_PF3D7_0812300-;Alias=;ID=PF3D7_1317200-7-PF3D7_0812300;pvalue=0.00217;sequence=TGTTCA;
PF3D7_0812300	fimo	nucleotide_motif	947	952	26.2	-	.	Name=PF3D7_1317200_PF3D7_0812300-;Alias=;ID=PF3D7_1317200-8-PF3D7_0812300;pvalue=0.00241;sequence=AGAGCA;
PF3D7_0812300	fimo	nucleotide_motif	770	775	24.9	+	.	Name=PF3D7_1317200_PF3D7_0812300+;Alias=;ID=PF3D7_1317200-9-PF3D7_0812300;pvalue=0.00325;sequence=TGCTTA;
PF3D7_0812300	fimo	nucleotide_motif	514	519	23.4	-	.	Name=PF3D7_1317200_PF3D7_0812300-;Alias=;ID=PF3D7_1317200-10-PF3D7_0812300;pvalue=0.00457;sequence=AAATCA;
PF3D7_0812300	fimo	nucleotide_motif	558	563	23.4	-	.	Name=PF3D7_1317200_PF3D7_0812300-;Alias=;ID=PF3D7_1317200-11-PF3D7_0812300;pvalue=0.00457;sequence=AAATCA;
PF3D7_0812300	fimo	nucleotide_motif	942	947	23.4	-	.	Name=PF3D7_1317200_PF3D7_0812300-;Alias=;ID=PF3D7_1317200-12-PF3D7_0812300;pvalue=0.00457;sequence=AAATCA;
PF3D7_0812300	fimo	nucleotide_motif	756	761	22.4	-	.	Name=PF3D7_1317200_PF3D7_0812300-;Alias=;ID=PF3D7_1317200-13-PF3D7_0812300;pvalue=0.00576;sequence=AACACA;
PF3D7_0812300	fimo	nucleotide_motif	362	367	22.4	+	.	Name=PF3D7_1317200_PF3D7_0812300+;Alias=;ID=PF3D7_1317200-14-PF3D7_0812300;pvalue=0.00579;sequence=TGATCC;
PF3D7_0812300	fimo	nucleotide_motif	656	661	22.3	+	.	Name=PF3D7_1317200_PF3D7_0812300+;Alias=;ID=PF3D7_1317200-15-PF3D7_0812300;pvalue=0.00582;sequence=TGAGCA;
PF3D7_0812300	fimo	nucleotide_motif	487	492	22.3	+	.	Name=PF3D7_1317200_PF3D7_0812300+;Alias=;ID=PF3D7_1317200-16-PF3D7_0812300;pvalue=0.00584;sequence=TGCTGC;
PF3D7_0812300	fimo	nucleotide_motif	292	297	22.1	+	.	Name=PF3D7_1317200_PF3D7_0812300+;Alias=;ID=PF3D7_1317200-17-PF3D7_0812300;pvalue=0.00617;sequence=AGGACA;
PF3D7_0812300	fimo	nucleotide_motif	451	456	21.9	-	.	Name=PF3D7_1317200_PF3D7_0812300-;Alias=;ID=PF3D7_1317200-18-PF3D7_0812300;pvalue=0.00647;sequence=TGATCT;
PF3D7_0812300	fimo	nucleotide_motif	51	56	21.7	-	.	Name=PF3D7_1317200_PF3D7_0812300-;Alias=;ID=PF3D7_1317200-19-PF3D7_0812300;pvalue=0.00676;sequence=AGCTTC;
PF3D7_0812300	fimo	nucleotide_motif	188	193	21.6	-	.	Name=PF3D7_1317200_PF3D7_0812300-;Alias=;ID=PF3D7_1317200-20-PF3D7_0812300;pvalue=0.00694;sequence=ACATCA;
PF3D7_0812300	fimo	nucleotide_motif	53	58	20.6	+	.	Name=PF3D7_1317200_PF3D7_0812300+;Alias=;ID=PF3D7_1317200-21-PF3D7_0812300;pvalue=0.00864;sequence=AGCTAT;
PF3D7_0812300	fimo	nucleotide_motif	179	184	20.1	-	.	Name=PF3D7_1317200_PF3D7_0812300-;Alias=;ID=PF3D7_1317200-22-PF3D7_0812300;pvalue=0.00966;sequence=TAATCA;
PF3D7_0812400	fimo	nucleotide_motif	809	814	27.3	+	.	Name=PF3D7_1317200_PF3D7_0812400+;Alias=;ID=PF3D7_1317200-1-PF3D7_0812400;pvalue=0.00186;sequence=TCCTCA;
PF3D7_0812400	fimo	nucleotide_motif	269	274	25.7	+	.	Name=PF3D7_1317200_PF3D7_0812400+;Alias=;ID=PF3D7_1317200-2-PF3D7_0812400;pvalue=0.00269;sequence=TTCTCA;
PF3D7_0812400	fimo	nucleotide_motif	615	620	21.7	-	.	Name=PF3D7_1317200_PF3D7_0812400-;Alias=;ID=PF3D7_1317200-3-PF3D7_0812400;pvalue=0.0067;sequence=AGAACA;
PF3D7_0812400	fimo	nucleotide_motif	657	662	21.7	+	.	Name=PF3D7_1317200_PF3D7_0812400+;Alias=;ID=PF3D7_1317200-4-PF3D7_0812400;pvalue=0.0067;sequence=AGAACA;
PF3D7_0812400	fimo	nucleotide_motif	51	56	21.6	-	.	Name=PF3D7_1317200_PF3D7_0812400-;Alias=;ID=PF3D7_1317200-5-PF3D7_0812400;pvalue=0.00694;sequence=ACATCA;
PF3D7_0812500	fimo	nucleotide_motif	245	250	41.5	-	.	Name=PF3D7_1317200_PF3D7_0812500-;Alias=;ID=PF3D7_1317200-1-PF3D7_0812500;pvalue=7.11e-05;sequence=AGCGCA;
PF3D7_0812500	fimo	nucleotide_motif	641	646	26.3	+	.	Name=PF3D7_1317200_PF3D7_0812500+;Alias=;ID=PF3D7_1317200-2-PF3D7_0812500;pvalue=0.00235;sequence=TACCCA;
PF3D7_0812500	fimo	nucleotide_motif	245	250	24.7	+	.	Name=PF3D7_1317200_PF3D7_0812500+;Alias=;ID=PF3D7_1317200-3-PF3D7_0812500;pvalue=0.00341;sequence=TGCGCT;
PF3D7_0812500	fimo	nucleotide_motif	661	666	24.6	-	.	Name=PF3D7_1317200_PF3D7_0812500-;Alias=;ID=PF3D7_1317200-4-PF3D7_0812500;pvalue=0.00349;sequence=ATCCCA;
PF3D7_0812500	fimo	nucleotide_motif	247	252	24.5	+	.	Name=PF3D7_1317200_PF3D7_0812500+;Alias=;ID=PF3D7_1317200-5-PF3D7_0812500;pvalue=0.00352;sequence=CGCTTA;
PF3D7_0812500	fimo	nucleotide_motif	149	154	23.2	+	.	Name=PF3D7_1317200_PF3D7_0812500+;Alias=;ID=PF3D7_1317200-6-PF3D7_0812500;pvalue=0.00479;sequence=AGCCTA;
PF3D7_0812500	fimo	nucleotide_motif	537	542	22.5	+	.	Name=PF3D7_1317200_PF3D7_0812500+;Alias=;ID=PF3D7_1317200-7-PF3D7_0812500;pvalue=0.0056;sequence=ATCTCG;
PF3D7_0812500	fimo	nucleotide_motif	793	798	22.3	+	.	Name=PF3D7_1317200_PF3D7_0812500+;Alias=;ID=PF3D7_1317200-8-PF3D7_0812500;pvalue=0.00588;sequence=GGGTGA;
PF3D7_0812500	fimo	nucleotide_motif	663	668	22.1	+	.	Name=PF3D7_1317200_PF3D7_0812500+;Alias=;ID=PF3D7_1317200-9-PF3D7_0812500;pvalue=0.0062;sequence=GGATGA;
PF3D7_0812500	fimo	nucleotide_motif	889	894	21.7	+	.	Name=PF3D7_1317200_PF3D7_0812500+;Alias=;ID=PF3D7_1317200-10-PF3D7_0812500;pvalue=0.0067;sequence=AGAACA;
PF3D7_0812500	fimo	nucleotide_motif	36	41	21	+	.	Name=PF3D7_1317200_PF3D7_0812500+;Alias=;ID=PF3D7_1317200-11-PF3D7_0812500;pvalue=0.00798;sequence=AATTCA;
PF3D7_0812500	fimo	nucleotide_motif	228	233	21	-	.	Name=PF3D7_1317200_PF3D7_0812500-;Alias=;ID=PF3D7_1317200-12-PF3D7_0812500;pvalue=0.00798;sequence=AATTCA;
PF3D7_0812500	fimo	nucleotide_motif	834	839	21	-	.	Name=PF3D7_1317200_PF3D7_0812500-;Alias=;ID=PF3D7_1317200-13-PF3D7_0812500;pvalue=0.00798;sequence=AATTCA;
PF3D7_0812600	fimo	nucleotide_motif	294	299	40	-	.	Name=PF3D7_1317200_PF3D7_0812600-;Alias=;ID=PF3D7_1317200-1-PF3D7_0812600;pvalue=0.000101;sequence=GGCGCA;
PF3D7_0812600	fimo	nucleotide_motif	715	720	32.5	-	.	Name=PF3D7_1317200_PF3D7_0812600-;Alias=;ID=PF3D7_1317200-2-PF3D7_0812600;pvalue=0.000561;sequence=TGCTCT;
PF3D7_0812600	fimo	nucleotide_motif	93	98	26.3	+	.	Name=PF3D7_1317200_PF3D7_0812600+;Alias=;ID=PF3D7_1317200-3-PF3D7_0812600;pvalue=0.00235;sequence=TACCCA;
PF3D7_0812600	fimo	nucleotide_motif	715	720	26.2	+	.	Name=PF3D7_1317200_PF3D7_0812600+;Alias=;ID=PF3D7_1317200-4-PF3D7_0812600;pvalue=0.00241;sequence=AGAGCA;
PF3D7_0812600	fimo	nucleotide_motif	63	68	26.1	+	.	Name=PF3D7_1317200_PF3D7_0812600+;Alias=;ID=PF3D7_1317200-5-PF3D7_0812600;pvalue=0.00247;sequence=AGTCCA;
PF3D7_0812600	fimo	nucleotide_motif	541	546	26	+	.	Name=PF3D7_1317200_PF3D7_0812600+;Alias=;ID=PF3D7_1317200-6-PF3D7_0812600;pvalue=0.0025;sequence=AGGTCT;
PF3D7_0812600	fimo	nucleotide_motif	294	299	26	+	.	Name=PF3D7_1317200_PF3D7_0812600+;Alias=;ID=PF3D7_1317200-7-PF3D7_0812600;pvalue=0.0025;sequence=TGCGCC;
PF3D7_0812600	fimo	nucleotide_motif	351	356	25.7	-	.	Name=PF3D7_1317200_PF3D7_0812600-;Alias=;ID=PF3D7_1317200-8-PF3D7_0812600;pvalue=0.00269;sequence=TTCTCA;
PF3D7_0812600	fimo	nucleotide_motif	524	529	25.7	+	.	Name=PF3D7_1317200_PF3D7_0812600+;Alias=;ID=PF3D7_1317200-9-PF3D7_0812600;pvalue=0.00269;sequence=TTCTCA;
PF3D7_0812600	fimo	nucleotide_motif	23	28	25.4	+	.	Name=PF3D7_1317200_PF3D7_0812600+;Alias=;ID=PF3D7_1317200-10-PF3D7_0812600;pvalue=0.00287;sequence=AGATCT;
PF3D7_0812600	fimo	nucleotide_motif	23	28	25.4	-	.	Name=PF3D7_1317200_PF3D7_0812600-;Alias=;ID=PF3D7_1317200-11-PF3D7_0812600;pvalue=0.00287;sequence=AGATCT;
PF3D7_0812600	fimo	nucleotide_motif	414	419	24.5	+	.	Name=PF3D7_1317200_PF3D7_0812600+;Alias=;ID=PF3D7_1317200-12-PF3D7_0812600;pvalue=0.00352;sequence=CGCTTA;
PF3D7_0812600	fimo	nucleotide_motif	488	493	23.1	+	.	Name=PF3D7_1317200_PF3D7_0812600+;Alias=;ID=PF3D7_1317200-13-PF3D7_0812600;pvalue=0.00487;sequence=TACGCA;
PF3D7_0812600	fimo	nucleotide_motif	627	632	22.8	+	.	Name=PF3D7_1317200_PF3D7_0812600+;Alias=;ID=PF3D7_1317200-14-PF3D7_0812600;pvalue=0.00524;sequence=CCCCCA;
PF3D7_0812600	fimo	nucleotide_motif	494	499	22.4	-	.	Name=PF3D7_1317200_PF3D7_0812600-;Alias=;ID=PF3D7_1317200-15-PF3D7_0812600;pvalue=0.00576;sequence=AACACA;
PF3D7_0812600	fimo	nucleotide_motif	353	358	22.2	-	.	Name=PF3D7_1317200_PF3D7_0812600-;Alias=;ID=PF3D7_1317200-16-PF3D7_0812600;pvalue=0.00608;sequence=AGTTCT;
PF3D7_0812600	fimo	nucleotide_motif	394	399	21.7	-	.	Name=PF3D7_1317200_PF3D7_0812600-;Alias=;ID=PF3D7_1317200-17-PF3D7_0812600;pvalue=0.0067;sequence=AGAACA;
PF3D7_0812600	fimo	nucleotide_motif	412	417	21.7	-	.	Name=PF3D7_1317200_PF3D7_0812600-;Alias=;ID=PF3D7_1317200-18-PF3D7_0812600;pvalue=0.00678;sequence=AGCGTA;
PF3D7_0812600	fimo	nucleotide_motif	467	472	21.6	-	.	Name=PF3D7_1317200_PF3D7_0812600-;Alias=;ID=PF3D7_1317200-19-PF3D7_0812600;pvalue=0.00694;sequence=ACATCA;
PF3D7_0812600	fimo	nucleotide_motif	764	769	21	-	.	Name=PF3D7_1317200_PF3D7_0812600-;Alias=;ID=PF3D7_1317200-20-PF3D7_0812600;pvalue=0.00798;sequence=AATTCA;
PF3D7_0812600	fimo	nucleotide_motif	541	546	20.7	-	.	Name=PF3D7_1317200_PF3D7_0812600-;Alias=;ID=PF3D7_1317200-21-PF3D7_0812600;pvalue=0.00841;sequence=AGACCT;
PF3D7_0812600	fimo	nucleotide_motif	223	228	20.1	-	.	Name=PF3D7_1317200_PF3D7_0812600-;Alias=;ID=PF3D7_1317200-22-PF3D7_0812600;pvalue=0.00966;sequence=TAATCA;
PF3D7_0812700	fimo	nucleotide_motif	471	476	40	+	.	Name=PF3D7_1317200_PF3D7_0812700+;Alias=;ID=PF3D7_1317200-1-PF3D7_0812700;pvalue=9.95e-05;sequence=AGCTCT;
PF3D7_0812700	fimo	nucleotide_motif	796	801	33.3	+	.	Name=PF3D7_1317200_PF3D7_0812700+;Alias=;ID=PF3D7_1317200-2-PF3D7_0812700;pvalue=0.000471;sequence=AGATCA;
PF3D7_0812700	fimo	nucleotide_motif	741	746	32.1	-	.	Name=PF3D7_1317200_PF3D7_0812700-;Alias=;ID=PF3D7_1317200-3-PF3D7_0812700;pvalue=0.000609;sequence=ACCTCA;
PF3D7_0812700	fimo	nucleotide_motif	671	676	30.2	+	.	Name=PF3D7_1317200_PF3D7_0812700+;Alias=;ID=PF3D7_1317200-4-PF3D7_0812700;pvalue=0.000962;sequence=AGTTCA;
PF3D7_0812700	fimo	nucleotide_motif	469	474	28	-	.	Name=PF3D7_1317200_PF3D7_0812700-;Alias=;ID=PF3D7_1317200-5-PF3D7_0812700;pvalue=0.0016;sequence=AGCTAA;
PF3D7_0812700	fimo	nucleotide_motif	143	148	26.3	-	.	Name=PF3D7_1317200_PF3D7_0812700-;Alias=;ID=PF3D7_1317200-6-PF3D7_0812700;pvalue=0.00235;sequence=TACCCA;
PF3D7_0812700	fimo	nucleotide_motif	490	495	26.3	+	.	Name=PF3D7_1317200_PF3D7_0812700+;Alias=;ID=PF3D7_1317200-7-PF3D7_0812700;pvalue=0.00235;sequence=TACCCA;
PF3D7_0812700	fimo	nucleotide_motif	173	178	26.1	-	.	Name=PF3D7_1317200_PF3D7_0812700-;Alias=;ID=PF3D7_1317200-8-PF3D7_0812700;pvalue=0.00247;sequence=AGTCCA;
PF3D7_0812700	fimo	nucleotide_motif	959	964	25.7	+	.	Name=PF3D7_1317200_PF3D7_0812700+;Alias=;ID=PF3D7_1317200-9-PF3D7_0812700;pvalue=0.00269;sequence=TTCTCA;
PF3D7_0812700	fimo	nucleotide_motif	213	218	25.4	+	.	Name=PF3D7_1317200_PF3D7_0812700+;Alias=;ID=PF3D7_1317200-10-PF3D7_0812700;pvalue=0.00287;sequence=AGATCT;
PF3D7_0812700	fimo	nucleotide_motif	213	218	25.4	-	.	Name=PF3D7_1317200_PF3D7_0812700-;Alias=;ID=PF3D7_1317200-11-PF3D7_0812700;pvalue=0.00287;sequence=AGATCT;
PF3D7_0812700	fimo	nucleotide_motif	656	661	25.1	+	.	Name=PF3D7_1317200_PF3D7_0812700+;Alias=;ID=PF3D7_1317200-12-PF3D7_0812700;pvalue=0.00306;sequence=TGCTAA;
PF3D7_0812700	fimo	nucleotide_motif	796	801	21.9	-	.	Name=PF3D7_1317200_PF3D7_0812700-;Alias=;ID=PF3D7_1317200-13-PF3D7_0812700;pvalue=0.00647;sequence=TGATCT;
PF3D7_0812700	fimo	nucleotide_motif	344	349	21	+	.	Name=PF3D7_1317200_PF3D7_0812700+;Alias=;ID=PF3D7_1317200-14-PF3D7_0812700;pvalue=0.00798;sequence=AATTCA;
PF3D7_0812700	fimo	nucleotide_motif	794	799	20.8	-	.	Name=PF3D7_1317200_PF3D7_0812700-;Alias=;ID=PF3D7_1317200-15-PF3D7_0812700;pvalue=0.00839;sequence=ATCTCT;
PF3D7_0812700	fimo	nucleotide_motif	13	18	20.1	+	.	Name=PF3D7_1317200_PF3D7_0812700+;Alias=;ID=PF3D7_1317200-16-PF3D7_0812700;pvalue=0.00966;sequence=TAATCA;
PF3D7_0812800	fimo	nucleotide_motif	193	198	27.1	+	.	Name=PF3D7_1317200_PF3D7_0812800+;Alias=;ID=PF3D7_1317200-1-PF3D7_0812800;pvalue=0.00195;sequence=AACGCA;
PF3D7_0812800	fimo	nucleotide_motif	321	326	25.4	+	.	Name=PF3D7_1317200_PF3D7_0812800+;Alias=;ID=PF3D7_1317200-2-PF3D7_0812800;pvalue=0.00287;sequence=AGATCT;
PF3D7_0812800	fimo	nucleotide_motif	321	326	25.4	-	.	Name=PF3D7_1317200_PF3D7_0812800-;Alias=;ID=PF3D7_1317200-3-PF3D7_0812800;pvalue=0.00287;sequence=AGATCT;
PF3D7_0812800	fimo	nucleotide_motif	44	49	23.4	-	.	Name=PF3D7_1317200_PF3D7_0812800-;Alias=;ID=PF3D7_1317200-4-PF3D7_0812800;pvalue=0.00457;sequence=AAATCA;
PF3D7_0812800	fimo	nucleotide_motif	788	793	23.4	-	.	Name=PF3D7_1317200_PF3D7_0812800-;Alias=;ID=PF3D7_1317200-5-PF3D7_0812800;pvalue=0.00457;sequence=AAATCA;
PF3D7_0812800	fimo	nucleotide_motif	450	455	23.1	-	.	Name=PF3D7_1317200_PF3D7_0812800-;Alias=;ID=PF3D7_1317200-6-PF3D7_0812800;pvalue=0.00487;sequence=TACGCA;
PF3D7_0812800	fimo	nucleotide_motif	81	86	21.8	-	.	Name=PF3D7_1317200_PF3D7_0812800-;Alias=;ID=PF3D7_1317200-7-PF3D7_0812800;pvalue=0.00655;sequence=TGCTGT;
PF3D7_0812800	fimo	nucleotide_motif	35	40	21	-	.	Name=PF3D7_1317200_PF3D7_0812800-;Alias=;ID=PF3D7_1317200-8-PF3D7_0812800;pvalue=0.00798;sequence=AATTCA;
PF3D7_0812800	fimo	nucleotide_motif	400	405	21	-	.	Name=PF3D7_1317200_PF3D7_0812800-;Alias=;ID=PF3D7_1317200-9-PF3D7_0812800;pvalue=0.00798;sequence=AATTCA;
PF3D7_0812800	fimo	nucleotide_motif	559	564	21	-	.	Name=PF3D7_1317200_PF3D7_0812800-;Alias=;ID=PF3D7_1317200-10-PF3D7_0812800;pvalue=0.00798;sequence=AATTCA;
PF3D7_0812800	fimo	nucleotide_motif	817	822	20.1	-	.	Name=PF3D7_1317200_PF3D7_0812800-;Alias=;ID=PF3D7_1317200-11-PF3D7_0812800;pvalue=0.00966;sequence=TAATCA;
PF3D7_0812900	fimo	nucleotide_motif	143	148	29.3	+	.	Name=PF3D7_1317200_PF3D7_0812900+;Alias=;ID=PF3D7_1317200-1-PF3D7_0812900;pvalue=0.00117;sequence=TGATCA;
PF3D7_0812900	fimo	nucleotide_motif	143	148	29.3	-	.	Name=PF3D7_1317200_PF3D7_0812900-;Alias=;ID=PF3D7_1317200-2-PF3D7_0812900;pvalue=0.00117;sequence=TGATCA;
PF3D7_0812900	fimo	nucleotide_motif	716	721	29.2	-	.	Name=PF3D7_1317200_PF3D7_0812900-;Alias=;ID=PF3D7_1317200-3-PF3D7_0812900;pvalue=0.0012;sequence=AGGCCA;
PF3D7_0812900	fimo	nucleotide_motif	316	321	27.3	+	.	Name=PF3D7_1317200_PF3D7_0812900+;Alias=;ID=PF3D7_1317200-4-PF3D7_0812900;pvalue=0.00186;sequence=TCCTCA;
PF3D7_0812900	fimo	nucleotide_motif	40	45	25.7	+	.	Name=PF3D7_1317200_PF3D7_0812900+;Alias=;ID=PF3D7_1317200-5-PF3D7_0812900;pvalue=0.00269;sequence=TTCTCA;
PF3D7_0812900	fimo	nucleotide_motif	173	178	23.4	+	.	Name=PF3D7_1317200_PF3D7_0812900+;Alias=;ID=PF3D7_1317200-6-PF3D7_0812900;pvalue=0.00457;sequence=AAATCA;
PF3D7_0812900	fimo	nucleotide_motif	660	665	23.4	-	.	Name=PF3D7_1317200_PF3D7_0812900-;Alias=;ID=PF3D7_1317200-7-PF3D7_0812900;pvalue=0.00457;sequence=AAATCA;
PF3D7_0812900	fimo	nucleotide_motif	954	959	23.1	+	.	Name=PF3D7_1317200_PF3D7_0812900+;Alias=;ID=PF3D7_1317200-8-PF3D7_0812900;pvalue=0.00487;sequence=TACGCA;
PF3D7_0812900	fimo	nucleotide_motif	621	626	22.9	-	.	Name=PF3D7_1317200_PF3D7_0812900-;Alias=;ID=PF3D7_1317200-9-PF3D7_0812900;pvalue=0.00517;sequence=GAATCA;
PF3D7_0812900	fimo	nucleotide_motif	568	573	22.4	+	.	Name=PF3D7_1317200_PF3D7_0812900+;Alias=;ID=PF3D7_1317200-10-PF3D7_0812900;pvalue=0.00576;sequence=AACACA;
PF3D7_0812900	fimo	nucleotide_motif	613	618	22.3	-	.	Name=PF3D7_1317200_PF3D7_0812900-;Alias=;ID=PF3D7_1317200-11-PF3D7_0812900;pvalue=0.0059;sequence=AGCTTG;
PF3D7_0812900	fimo	nucleotide_motif	789	794	22.1	+	.	Name=PF3D7_1317200_PF3D7_0812900+;Alias=;ID=PF3D7_1317200-12-PF3D7_0812900;pvalue=0.00614;sequence=AACCCT;
PF3D7_0812900	fimo	nucleotide_motif	487	492	22.1	+	.	Name=PF3D7_1317200_PF3D7_0812900+;Alias=;ID=PF3D7_1317200-13-PF3D7_0812900;pvalue=0.00617;sequence=AGGACA;
PF3D7_0812900	fimo	nucleotide_motif	839	844	21	-	.	Name=PF3D7_1317200_PF3D7_0812900-;Alias=;ID=PF3D7_1317200-14-PF3D7_0812900;pvalue=0.00798;sequence=AATTCA;
PF3D7_0812900	fimo	nucleotide_motif	438	443	20.8	-	.	Name=PF3D7_1317200_PF3D7_0812900-;Alias=;ID=PF3D7_1317200-15-PF3D7_0812900;pvalue=0.00839;sequence=ATCTCT;
PF3D7_0813000	fimo	nucleotide_motif	544	549	25.7	-	.	Name=PF3D7_1317200_PF3D7_0813000-;Alias=;ID=PF3D7_1317200-1-PF3D7_0813000;pvalue=0.00269;sequence=TTCTCA;
PF3D7_0813000	fimo	nucleotide_motif	774	779	23.2	+	.	Name=PF3D7_1317200_PF3D7_0813000+;Alias=;ID=PF3D7_1317200-2-PF3D7_0813000;pvalue=0.00479;sequence=AGCCTA;
PF3D7_0813000	fimo	nucleotide_motif	193	198	22.3	-	.	Name=PF3D7_1317200_PF3D7_0813000-;Alias=;ID=PF3D7_1317200-3-PF3D7_0813000;pvalue=0.00585;sequence=TGCGGA;
PF3D7_0813000	fimo	nucleotide_motif	176	181	21.7	+	.	Name=PF3D7_1317200_PF3D7_0813000+;Alias=;ID=PF3D7_1317200-4-PF3D7_0813000;pvalue=0.0067;sequence=AGAACA;
PF3D7_0813000	fimo	nucleotide_motif	882	887	21.7	-	.	Name=PF3D7_1317200_PF3D7_0813000-;Alias=;ID=PF3D7_1317200-5-PF3D7_0813000;pvalue=0.0067;sequence=AGAACA;
PF3D7_0813000	fimo	nucleotide_motif	440	445	20.9	-	.	Name=PF3D7_1317200_PF3D7_0813000-;Alias=;ID=PF3D7_1317200-6-PF3D7_0813000;pvalue=0.00817;sequence=TAGTCA;
PF3D7_0813000	fimo	nucleotide_motif	193	198	20.7	+	.	Name=PF3D7_1317200_PF3D7_0813000+;Alias=;ID=PF3D7_1317200-7-PF3D7_0813000;pvalue=0.00846;sequence=TCCGCA;
PF3D7_0813000	fimo	nucleotide_motif	29	34	20.1	+	.	Name=PF3D7_1317200_PF3D7_0813000+;Alias=;ID=PF3D7_1317200-8-PF3D7_0813000;pvalue=0.00966;sequence=TAATCA;
PF3D7_0813000	fimo	nucleotide_motif	825	830	20.1	-	.	Name=PF3D7_1317200_PF3D7_0813000-;Alias=;ID=PF3D7_1317200-9-PF3D7_0813000;pvalue=0.00966;sequence=TAATCA;
PF3D7_0813100	fimo	nucleotide_motif	460	465	33.3	+	.	Name=PF3D7_1317200_PF3D7_0813100+;Alias=;ID=PF3D7_1317200-1-PF3D7_0813100;pvalue=0.000471;sequence=AGATCA;
PF3D7_0813100	fimo	nucleotide_motif	932	937	27.4	-	.	Name=PF3D7_1317200_PF3D7_0813100-;Alias=;ID=PF3D7_1317200-2-PF3D7_0813100;pvalue=0.00181;sequence=TGCACA;
PF3D7_0813100	fimo	nucleotide_motif	808	813	27.2	-	.	Name=PF3D7_1317200_PF3D7_0813100-;Alias=;ID=PF3D7_1317200-3-PF3D7_0813100;pvalue=0.00192;sequence=AACTCC;
PF3D7_0813100	fimo	nucleotide_motif	631	636	26.6	-	.	Name=PF3D7_1317200_PF3D7_0813100-;Alias=;ID=PF3D7_1317200-4-PF3D7_0813100;pvalue=0.00217;sequence=TGTTCA;
PF3D7_0813100	fimo	nucleotide_motif	675	680	26.3	-	.	Name=PF3D7_1317200_PF3D7_0813100-;Alias=;ID=PF3D7_1317200-5-PF3D7_0813100;pvalue=0.00235;sequence=AACTCT;
PF3D7_0813100	fimo	nucleotide_motif	722	727	26.1	-	.	Name=PF3D7_1317200_PF3D7_0813100-;Alias=;ID=PF3D7_1317200-6-PF3D7_0813100;pvalue=0.00244;sequence=AGCGGA;
PF3D7_0813100	fimo	nucleotide_motif	172	177	23.4	-	.	Name=PF3D7_1317200_PF3D7_0813100-;Alias=;ID=PF3D7_1317200-7-PF3D7_0813100;pvalue=0.00457;sequence=AAATCA;
PF3D7_0813100	fimo	nucleotide_motif	217	222	23.4	-	.	Name=PF3D7_1317200_PF3D7_0813100-;Alias=;ID=PF3D7_1317200-8-PF3D7_0813100;pvalue=0.00457;sequence=AAATCA;
PF3D7_0813100	fimo	nucleotide_motif	876	881	23.4	+	.	Name=PF3D7_1317200_PF3D7_0813100+;Alias=;ID=PF3D7_1317200-9-PF3D7_0813100;pvalue=0.00457;sequence=AAATCA;
PF3D7_0813100	fimo	nucleotide_motif	207	212	22.8	-	.	Name=PF3D7_1317200_PF3D7_0813100-;Alias=;ID=PF3D7_1317200-10-PF3D7_0813100;pvalue=0.00524;sequence=AGTGCA;
PF3D7_0813100	fimo	nucleotide_motif	117	122	22.4	-	.	Name=PF3D7_1317200_PF3D7_0813100-;Alias=;ID=PF3D7_1317200-11-PF3D7_0813100;pvalue=0.00576;sequence=AACACA;
PF3D7_0813100	fimo	nucleotide_motif	433	438	22.3	-	.	Name=PF3D7_1317200_PF3D7_0813100-;Alias=;ID=PF3D7_1317200-12-PF3D7_0813100;pvalue=0.00588;sequence=GGGTGA;
PF3D7_0813100	fimo	nucleotide_motif	205	210	22	-	.	Name=PF3D7_1317200_PF3D7_0813100-;Alias=;ID=PF3D7_1317200-13-PF3D7_0813100;pvalue=0.00625;sequence=TGCACG;
PF3D7_0813100	fimo	nucleotide_motif	460	465	21.9	-	.	Name=PF3D7_1317200_PF3D7_0813100-;Alias=;ID=PF3D7_1317200-14-PF3D7_0813100;pvalue=0.00647;sequence=TGATCT;
PF3D7_0813100	fimo	nucleotide_motif	958	963	21.6	+	.	Name=PF3D7_1317200_PF3D7_0813100+;Alias=;ID=PF3D7_1317200-15-PF3D7_0813100;pvalue=0.00697;sequence=ACCTGA;
PF3D7_0813100	fimo	nucleotide_motif	430	435	21	+	.	Name=PF3D7_1317200_PF3D7_0813100+;Alias=;ID=PF3D7_1317200-16-PF3D7_0813100;pvalue=0.00798;sequence=AATTCA;
PF3D7_0813100	fimo	nucleotide_motif	428	433	21	-	.	Name=PF3D7_1317200_PF3D7_0813100-;Alias=;ID=PF3D7_1317200-17-PF3D7_0813100;pvalue=0.00798;sequence=AATTCA;
PF3D7_0813100	fimo	nucleotide_motif	555	560	20.9	-	.	Name=PF3D7_1317200_PF3D7_0813100-;Alias=;ID=PF3D7_1317200-18-PF3D7_0813100;pvalue=0.00817;sequence=TAGTCA;
PF3D7_0813100	fimo	nucleotide_motif	667	672	20.8	+	.	Name=PF3D7_1317200_PF3D7_0813100+;Alias=;ID=PF3D7_1317200-19-PF3D7_0813100;pvalue=0.00839;sequence=ATCTCT;
PF3D7_0813100	fimo	nucleotide_motif	435	440	20.8	+	.	Name=PF3D7_1317200_PF3D7_0813100+;Alias=;ID=PF3D7_1317200-20-PF3D7_0813100;pvalue=0.00839;sequence=ACCCCG;
PF3D7_0813100	fimo	nucleotide_motif	966	971	20.6	+	.	Name=PF3D7_1317200_PF3D7_0813100+;Alias=;ID=PF3D7_1317200-21-PF3D7_0813100;pvalue=0.00864;sequence=AGCTAT;
PF3D7_0813100	fimo	nucleotide_motif	964	969	20.6	-	.	Name=PF3D7_1317200_PF3D7_0813100-;Alias=;ID=PF3D7_1317200-22-PF3D7_0813100;pvalue=0.00864;sequence=AGCTAT;
PF3D7_0813200	fimo	nucleotide_motif	573	578	35.9	-	.	Name=PF3D7_1317200_PF3D7_0813200-;Alias=;ID=PF3D7_1317200-1-PF3D7_0813200;pvalue=0.000258;sequence=AACTCA;
PF3D7_0813200	fimo	nucleotide_motif	175	180	29	+	.	Name=PF3D7_1317200_PF3D7_0813200+;Alias=;ID=PF3D7_1317200-2-PF3D7_0813200;pvalue=0.00126;sequence=GACCCA;
PF3D7_0813200	fimo	nucleotide_motif	881	886	27	+	.	Name=PF3D7_1317200_PF3D7_0813200+;Alias=;ID=PF3D7_1317200-3-PF3D7_0813200;pvalue=0.00201;sequence=AGGTCC;
PF3D7_0813200	fimo	nucleotide_motif	46	51	26	-	.	Name=PF3D7_1317200_PF3D7_0813200-;Alias=;ID=PF3D7_1317200-4-PF3D7_0813200;pvalue=0.00253;sequence=GACTCT;
PF3D7_0813200	fimo	nucleotide_motif	841	846	25.7	+	.	Name=PF3D7_1317200_PF3D7_0813200+;Alias=;ID=PF3D7_1317200-5-PF3D7_0813200;pvalue=0.00269;sequence=TTCTCA;
PF3D7_0813200	fimo	nucleotide_motif	882	887	24.6	+	.	Name=PF3D7_1317200_PF3D7_0813200+;Alias=;ID=PF3D7_1317200-6-PF3D7_0813200;pvalue=0.00347;sequence=GGTCCA;
PF3D7_0813200	fimo	nucleotide_motif	174	179	24.6	-	.	Name=PF3D7_1317200_PF3D7_0813200-;Alias=;ID=PF3D7_1317200-7-PF3D7_0813200;pvalue=0.00347;sequence=GGGTCT;
PF3D7_0813200	fimo	nucleotide_motif	58	63	23.4	+	.	Name=PF3D7_1317200_PF3D7_0813200+;Alias=;ID=PF3D7_1317200-8-PF3D7_0813200;pvalue=0.00457;sequence=AAATCA;
PF3D7_0813200	fimo	nucleotide_motif	47	52	23.1	+	.	Name=PF3D7_1317200_PF3D7_0813200+;Alias=;ID=PF3D7_1317200-9-PF3D7_0813200;pvalue=0.00489;sequence=GAGTCA;
PF3D7_0813200	fimo	nucleotide_motif	915	920	22.4	-	.	Name=PF3D7_1317200_PF3D7_0813200-;Alias=;ID=PF3D7_1317200-10-PF3D7_0813200;pvalue=0.00576;sequence=AACACA;
PF3D7_0813200	fimo	nucleotide_motif	174	179	22	+	.	Name=PF3D7_1317200_PF3D7_0813200+;Alias=;ID=PF3D7_1317200-11-PF3D7_0813200;pvalue=0.00628;sequence=AGACCC;
PF3D7_0813200	fimo	nucleotide_motif	33	38	21	+	.	Name=PF3D7_1317200_PF3D7_0813200+;Alias=;ID=PF3D7_1317200-12-PF3D7_0813200;pvalue=0.00798;sequence=AATTCA;
PF3D7_0813200	fimo	nucleotide_motif	213	218	21	+	.	Name=PF3D7_1317200_PF3D7_0813200+;Alias=;ID=PF3D7_1317200-13-PF3D7_0813200;pvalue=0.00798;sequence=AATTCA;
PF3D7_0813200	fimo	nucleotide_motif	533	538	21	-	.	Name=PF3D7_1317200_PF3D7_0813200-;Alias=;ID=PF3D7_1317200-14-PF3D7_0813200;pvalue=0.00798;sequence=AATTCA;
PF3D7_0813300	fimo	nucleotide_motif	473	478	40	-	.	Name=PF3D7_1317200_PF3D7_0813300-;Alias=;ID=PF3D7_1317200-1-PF3D7_0813300;pvalue=9.95e-05;sequence=AGCTCT;
PF3D7_0813300	fimo	nucleotide_motif	714	719	32.1	+	.	Name=PF3D7_1317200_PF3D7_0813300+;Alias=;ID=PF3D7_1317200-2-PF3D7_0813300;pvalue=0.000609;sequence=ACCTCA;
PF3D7_0813300	fimo	nucleotide_motif	135	140	31	+	.	Name=PF3D7_1317200_PF3D7_0813300+;Alias=;ID=PF3D7_1317200-3-PF3D7_0813300;pvalue=0.000801;sequence=CACTCA;
PF3D7_0813300	fimo	nucleotide_motif	339	344	30.9	+	.	Name=PF3D7_1317200_PF3D7_0813300+;Alias=;ID=PF3D7_1317200-4-PF3D7_0813300;pvalue=0.000805;sequence=GCCTCA;
PF3D7_0813300	fimo	nucleotide_motif	524	529	27.3	+	.	Name=PF3D7_1317200_PF3D7_0813300+;Alias=;ID=PF3D7_1317200-5-PF3D7_0813300;pvalue=0.00186;sequence=TCCTCA;
PF3D7_0813300	fimo	nucleotide_motif	961	966	27	-	.	Name=PF3D7_1317200_PF3D7_0813300-;Alias=;ID=PF3D7_1317200-6-PF3D7_0813300;pvalue=0.00197;sequence=GGCTTA;
PF3D7_0813300	fimo	nucleotide_motif	10	15	23.4	+	.	Name=PF3D7_1317200_PF3D7_0813300+;Alias=;ID=PF3D7_1317200-7-PF3D7_0813300;pvalue=0.00457;sequence=AAATCA;
PF3D7_0813300	fimo	nucleotide_motif	352	357	23.4	+	.	Name=PF3D7_1317200_PF3D7_0813300+;Alias=;ID=PF3D7_1317200-8-PF3D7_0813300;pvalue=0.00457;sequence=AAATCA;
PF3D7_0813300	fimo	nucleotide_motif	850	855	23.4	+	.	Name=PF3D7_1317200_PF3D7_0813300+;Alias=;ID=PF3D7_1317200-9-PF3D7_0813300;pvalue=0.00457;sequence=AAATCA;
PF3D7_0813300	fimo	nucleotide_motif	527	532	22.7	-	.	Name=PF3D7_1317200_PF3D7_0813300-;Alias=;ID=PF3D7_1317200-10-PF3D7_0813300;pvalue=0.0054;sequence=AGATGA;
PF3D7_0813300	fimo	nucleotide_motif	336	341	22.3	-	.	Name=PF3D7_1317200_PF3D7_0813300-;Alias=;ID=PF3D7_1317200-11-PF3D7_0813300;pvalue=0.00582;sequence=GGCACT;
PF3D7_0813300	fimo	nucleotide_motif	222	227	22	-	.	Name=PF3D7_1317200_PF3D7_0813300-;Alias=;ID=PF3D7_1317200-12-PF3D7_0813300;pvalue=0.00625;sequence=ATCGCA;
PF3D7_0813300	fimo	nucleotide_motif	918	923	21	-	.	Name=PF3D7_1317200_PF3D7_0813300-;Alias=;ID=PF3D7_1317200-13-PF3D7_0813300;pvalue=0.00798;sequence=AATTCA;
PF3D7_0813300	fimo	nucleotide_motif	979	984	20.1	+	.	Name=PF3D7_1317200_PF3D7_0813300+;Alias=;ID=PF3D7_1317200-14-PF3D7_0813300;pvalue=0.00966;sequence=TAATCA;
PF3D7_0813400	fimo	nucleotide_motif	797	802	31.1	-	.	Name=PF3D7_1317200_PF3D7_0813400-;Alias=;ID=PF3D7_1317200-1-PF3D7_0813400;pvalue=0.000777;sequence=GGCACA;
PF3D7_0813400	fimo	nucleotide_motif	458	463	26.6	+	.	Name=PF3D7_1317200_PF3D7_0813400+;Alias=;ID=PF3D7_1317200-2-PF3D7_0813400;pvalue=0.00217;sequence=TGTTCA;
PF3D7_0813400	fimo	nucleotide_motif	589	594	24.9	+	.	Name=PF3D7_1317200_PF3D7_0813400+;Alias=;ID=PF3D7_1317200-3-PF3D7_0813400;pvalue=0.00325;sequence=TGCTTA;
PF3D7_0813400	fimo	nucleotide_motif	323	328	24.6	-	.	Name=PF3D7_1317200_PF3D7_0813400-;Alias=;ID=PF3D7_1317200-4-PF3D7_0813400;pvalue=0.00347;sequence=TACTCG;
PF3D7_0813400	fimo	nucleotide_motif	414	419	23.4	+	.	Name=PF3D7_1317200_PF3D7_0813400+;Alias=;ID=PF3D7_1317200-5-PF3D7_0813400;pvalue=0.00457;sequence=AAATCA;
PF3D7_0813400	fimo	nucleotide_motif	544	549	23.1	+	.	Name=PF3D7_1317200_PF3D7_0813400+;Alias=;ID=PF3D7_1317200-6-PF3D7_0813400;pvalue=0.00487;sequence=TACGCA;
PF3D7_0813400	fimo	nucleotide_motif	403	408	22.4	-	.	Name=PF3D7_1317200_PF3D7_0813400-;Alias=;ID=PF3D7_1317200-7-PF3D7_0813400;pvalue=0.00576;sequence=AACACA;
PF3D7_0813400	fimo	nucleotide_motif	807	812	22.1	+	.	Name=PF3D7_1317200_PF3D7_0813400+;Alias=;ID=PF3D7_1317200-8-PF3D7_0813400;pvalue=0.00614;sequence=AACCCT;
PF3D7_0813400	fimo	nucleotide_motif	60	65	21.7	+	.	Name=PF3D7_1317200_PF3D7_0813400+;Alias=;ID=PF3D7_1317200-9-PF3D7_0813400;pvalue=0.0067;sequence=AGAACA;
PF3D7_0813400	fimo	nucleotide_motif	832	837	21.7	+	.	Name=PF3D7_1317200_PF3D7_0813400+;Alias=;ID=PF3D7_1317200-10-PF3D7_0813400;pvalue=0.00676;sequence=AGCTTC;
PF3D7_0813400	fimo	nucleotide_motif	298	303	21	-	.	Name=PF3D7_1317200_PF3D7_0813400-;Alias=;ID=PF3D7_1317200-11-PF3D7_0813400;pvalue=0.00798;sequence=AATTCA;
PF3D7_0813400	fimo	nucleotide_motif	316	321	21	-	.	Name=PF3D7_1317200_PF3D7_0813400-;Alias=;ID=PF3D7_1317200-12-PF3D7_0813400;pvalue=0.00798;sequence=AATTCA;
PF3D7_0813400	fimo	nucleotide_motif	819	824	20.8	-	.	Name=PF3D7_1317200_PF3D7_0813400-;Alias=;ID=PF3D7_1317200-13-PF3D7_0813400;pvalue=0.00839;sequence=ATCTCT;
PF3D7_0813400	fimo	nucleotide_motif	830	835	20.6	-	.	Name=PF3D7_1317200_PF3D7_0813400-;Alias=;ID=PF3D7_1317200-14-PF3D7_0813400;pvalue=0.00864;sequence=AGCTAT;
PF3D7_0813400	fimo	nucleotide_motif	98	103	20.1	-	.	Name=PF3D7_1317200_PF3D7_0813400-;Alias=;ID=PF3D7_1317200-15-PF3D7_0813400;pvalue=0.00982;sequence=TACTGA;
PF3D7_0813500	fimo	nucleotide_motif	250	255	32.7	-	.	Name=PF3D7_1317200_PF3D7_0813500-;Alias=;ID=PF3D7_1317200-1-PF3D7_0813500;pvalue=0.000532;sequence=GGATCA;
PF3D7_0813500	fimo	nucleotide_motif	485	490	31.1	+	.	Name=PF3D7_1317200_PF3D7_0813500+;Alias=;ID=PF3D7_1317200-2-PF3D7_0813500;pvalue=0.000773;sequence=TACTCA;
PF3D7_0813500	fimo	nucleotide_motif	26	31	29.2	-	.	Name=PF3D7_1317200_PF3D7_0813500-;Alias=;ID=PF3D7_1317200-3-PF3D7_0813500;pvalue=0.0012;sequence=AGGCCA;
PF3D7_0813500	fimo	nucleotide_motif	982	987	27.5	+	.	Name=PF3D7_1317200_PF3D7_0813500+;Alias=;ID=PF3D7_1317200-4-PF3D7_0813500;pvalue=0.00178;sequence=AACTCG;
PF3D7_0813500	fimo	nucleotide_motif	563	568	26.6	-	.	Name=PF3D7_1317200_PF3D7_0813500-;Alias=;ID=PF3D7_1317200-5-PF3D7_0813500;pvalue=0.00217;sequence=TGTTCA;
PF3D7_0813500	fimo	nucleotide_motif	946	951	26.6	+	.	Name=PF3D7_1317200_PF3D7_0813500+;Alias=;ID=PF3D7_1317200-6-PF3D7_0813500;pvalue=0.00217;sequence=TGTTCA;
PF3D7_0813500	fimo	nucleotide_motif	961	966	26.6	-	.	Name=PF3D7_1317200_PF3D7_0813500-;Alias=;ID=PF3D7_1317200-7-PF3D7_0813500;pvalue=0.00217;sequence=TGTTCA;
PF3D7_0813500	fimo	nucleotide_motif	148	153	25.4	+	.	Name=PF3D7_1317200_PF3D7_0813500+;Alias=;ID=PF3D7_1317200-8-PF3D7_0813500;pvalue=0.0029;sequence=AGCTGT;
PF3D7_0813500	fimo	nucleotide_motif	2	7	24.7	+	.	Name=PF3D7_1317200_PF3D7_0813500+;Alias=;ID=PF3D7_1317200-9-PF3D7_0813500;pvalue=0.00341;sequence=AAGTCA;
PF3D7_0813500	fimo	nucleotide_motif	452	457	23.4	+	.	Name=PF3D7_1317200_PF3D7_0813500+;Alias=;ID=PF3D7_1317200-10-PF3D7_0813500;pvalue=0.00457;sequence=AAATCA;
PF3D7_0813500	fimo	nucleotide_motif	528	533	23.4	+	.	Name=PF3D7_1317200_PF3D7_0813500+;Alias=;ID=PF3D7_1317200-11-PF3D7_0813500;pvalue=0.00457;sequence=AAATCA;
PF3D7_0813500	fimo	nucleotide_motif	718	723	23.4	-	.	Name=PF3D7_1317200_PF3D7_0813500-;Alias=;ID=PF3D7_1317200-12-PF3D7_0813500;pvalue=0.00457;sequence=AAATCA;
PF3D7_0813500	fimo	nucleotide_motif	25	30	23	-	.	Name=PF3D7_1317200_PF3D7_0813500-;Alias=;ID=PF3D7_1317200-13-PF3D7_0813500;pvalue=0.00501;sequence=GGCCAA;
PF3D7_0813500	fimo	nucleotide_motif	27	32	22.7	+	.	Name=PF3D7_1317200_PF3D7_0813500+;Alias=;ID=PF3D7_1317200-14-PF3D7_0813500;pvalue=0.00542;sequence=GGCCTA;
PF3D7_0813500	fimo	nucleotide_motif	250	255	22.4	+	.	Name=PF3D7_1317200_PF3D7_0813500+;Alias=;ID=PF3D7_1317200-15-PF3D7_0813500;pvalue=0.00579;sequence=TGATCC;
PF3D7_0813500	fimo	nucleotide_motif	146	151	22.3	-	.	Name=PF3D7_1317200_PF3D7_0813500-;Alias=;ID=PF3D7_1317200-16-PF3D7_0813500;pvalue=0.0059;sequence=AGCTTG;
PF3D7_0813500	fimo	nucleotide_motif	239	244	22.1	-	.	Name=PF3D7_1317200_PF3D7_0813500-;Alias=;ID=PF3D7_1317200-17-PF3D7_0813500;pvalue=0.00617;sequence=AGGACA;
PF3D7_0813500	fimo	nucleotide_motif	596	601	22	-	.	Name=PF3D7_1317200_PF3D7_0813500-;Alias=;ID=PF3D7_1317200-18-PF3D7_0813500;pvalue=0.00628;sequence=ACGTCA;
PF3D7_0813500	fimo	nucleotide_motif	779	784	21.6	-	.	Name=PF3D7_1317200_PF3D7_0813500-;Alias=;ID=PF3D7_1317200-19-PF3D7_0813500;pvalue=0.00694;sequence=ACATCA;
PF3D7_0813500	fimo	nucleotide_motif	968	973	21.6	+	.	Name=PF3D7_1317200_PF3D7_0813500+;Alias=;ID=PF3D7_1317200-20-PF3D7_0813500;pvalue=0.00694;sequence=ACATCA;
PF3D7_0813500	fimo	nucleotide_motif	233	238	21	-	.	Name=PF3D7_1317200_PF3D7_0813500-;Alias=;ID=PF3D7_1317200-21-PF3D7_0813500;pvalue=0.00798;sequence=AATTCA;
PF3D7_0813500	fimo	nucleotide_motif	289	294	20.8	+	.	Name=PF3D7_1317200_PF3D7_0813500+;Alias=;ID=PF3D7_1317200-22-PF3D7_0813500;pvalue=0.00839;sequence=ATCTCT;
PF3D7_0813500	fimo	nucleotide_motif	370	375	20.8	+	.	Name=PF3D7_1317200_PF3D7_0813500+;Alias=;ID=PF3D7_1317200-23-PF3D7_0813500;pvalue=0.00839;sequence=TTCCCA;
PF3D7_0813500	fimo	nucleotide_motif	413	418	20.8	+	.	Name=PF3D7_1317200_PF3D7_0813500+;Alias=;ID=PF3D7_1317200-24-PF3D7_0813500;pvalue=0.00839;sequence=TTCCCA;
PF3D7_0813500	fimo	nucleotide_motif	495	500	20.8	-	.	Name=PF3D7_1317200_PF3D7_0813500-;Alias=;ID=PF3D7_1317200-25-PF3D7_0813500;pvalue=0.00839;sequence=TTCCCA;
PF3D7_0813500	fimo	nucleotide_motif	715	720	20.1	+	.	Name=PF3D7_1317200_PF3D7_0813500+;Alias=;ID=PF3D7_1317200-26-PF3D7_0813500;pvalue=0.00982;sequence=TACTGA;
PF3D7_0813600	fimo	nucleotide_motif	1	6	41.9	+	.	Name=PF3D7_1317200_PF3D7_0813600+;Alias=;ID=PF3D7_1317200-1-PF3D7_0813600;pvalue=6.37e-05;sequence=AGCTCG;
PF3D7_0813600	fimo	nucleotide_motif	272	277	35	+	.	Name=PF3D7_1317200_PF3D7_0813600+;Alias=;ID=PF3D7_1317200-2-PF3D7_0813600;pvalue=0.000314;sequence=GACTCA;
PF3D7_0813600	fimo	nucleotide_motif	323	328	28.5	-	.	Name=PF3D7_1317200_PF3D7_0813600-;Alias=;ID=PF3D7_1317200-3-PF3D7_0813600;pvalue=0.00141;sequence=ATCTCA;
PF3D7_0813600	fimo	nucleotide_motif	886	891	26.6	+	.	Name=PF3D7_1317200_PF3D7_0813600+;Alias=;ID=PF3D7_1317200-4-PF3D7_0813600;pvalue=0.00217;sequence=TGTTCA;
PF3D7_0813600	fimo	nucleotide_motif	791	796	25.7	+	.	Name=PF3D7_1317200_PF3D7_0813600+;Alias=;ID=PF3D7_1317200-5-PF3D7_0813600;pvalue=0.00269;sequence=TTCTCA;
PF3D7_0813600	fimo	nucleotide_motif	933	938	24.7	+	.	Name=PF3D7_1317200_PF3D7_0813600+;Alias=;ID=PF3D7_1317200-6-PF3D7_0813600;pvalue=0.00341;sequence=AAGTCA;
PF3D7_0813600	fimo	nucleotide_motif	500	505	23.4	+	.	Name=PF3D7_1317200_PF3D7_0813600+;Alias=;ID=PF3D7_1317200-7-PF3D7_0813600;pvalue=0.00457;sequence=AAATCA;
PF3D7_0813600	fimo	nucleotide_motif	707	712	23.4	-	.	Name=PF3D7_1317200_PF3D7_0813600-;Alias=;ID=PF3D7_1317200-8-PF3D7_0813600;pvalue=0.00457;sequence=AAATCA;
PF3D7_0813600	fimo	nucleotide_motif	879	884	23.4	-	.	Name=PF3D7_1317200_PF3D7_0813600-;Alias=;ID=PF3D7_1317200-9-PF3D7_0813600;pvalue=0.00457;sequence=AAATCA;
PF3D7_0813600	fimo	nucleotide_motif	184	189	21.7	-	.	Name=PF3D7_1317200_PF3D7_0813600-;Alias=;ID=PF3D7_1317200-10-PF3D7_0813600;pvalue=0.0067;sequence=AGAACA;
PF3D7_0813600	fimo	nucleotide_motif	673	678	21	-	.	Name=PF3D7_1317200_PF3D7_0813600-;Alias=;ID=PF3D7_1317200-11-PF3D7_0813600;pvalue=0.00798;sequence=AATTCA;
PF3D7_0813600	fimo	nucleotide_motif	448	453	20.8	+	.	Name=PF3D7_1317200_PF3D7_0813600+;Alias=;ID=PF3D7_1317200-12-PF3D7_0813600;pvalue=0.00839;sequence=TTCCCA;
PF3D7_0813600	fimo	nucleotide_motif	152	157	20.7	-	.	Name=PF3D7_1317200_PF3D7_0813600-;Alias=;ID=PF3D7_1317200-13-PF3D7_0813600;pvalue=0.00843;sequence=TCCTCC;
PF3D7_0813600	fimo	nucleotide_motif	315	320	20.1	+	.	Name=PF3D7_1317200_PF3D7_0813600+;Alias=;ID=PF3D7_1317200-14-PF3D7_0813600;pvalue=0.00966;sequence=TAATCA;
PF3D7_0813700	fimo	nucleotide_motif	70	75	45.5	+	.	Name=PF3D7_1317200_PF3D7_0813700+;Alias=;ID=PF3D7_1317200-1-PF3D7_0813700;pvalue=2.78e-05;sequence=GGCTCA;
PF3D7_0813700	fimo	nucleotide_motif	131	136	31.1	+	.	Name=PF3D7_1317200_PF3D7_0813700+;Alias=;ID=PF3D7_1317200-2-PF3D7_0813700;pvalue=0.000777;sequence=GGCACA;
PF3D7_0813700	fimo	nucleotide_motif	183	188	31.1	+	.	Name=PF3D7_1317200_PF3D7_0813700+;Alias=;ID=PF3D7_1317200-3-PF3D7_0813700;pvalue=0.000777;sequence=GGCACA;
PF3D7_0813700	fimo	nucleotide_motif	209	214	31.1	+	.	Name=PF3D7_1317200_PF3D7_0813700+;Alias=;ID=PF3D7_1317200-4-PF3D7_0813700;pvalue=0.000777;sequence=GGCACA;
PF3D7_0813700	fimo	nucleotide_motif	766	771	29.3	+	.	Name=PF3D7_1317200_PF3D7_0813700+;Alias=;ID=PF3D7_1317200-5-PF3D7_0813700;pvalue=0.00117;sequence=TGATCA;
PF3D7_0813700	fimo	nucleotide_motif	766	771	29.3	-	.	Name=PF3D7_1317200_PF3D7_0813700-;Alias=;ID=PF3D7_1317200-6-PF3D7_0813700;pvalue=0.00117;sequence=TGATCA;
PF3D7_0813700	fimo	nucleotide_motif	859	864	29.2	-	.	Name=PF3D7_1317200_PF3D7_0813700-;Alias=;ID=PF3D7_1317200-7-PF3D7_0813700;pvalue=0.0012;sequence=AGGCCA;
PF3D7_0813700	fimo	nucleotide_motif	18	23	27.5	+	.	Name=PF3D7_1317200_PF3D7_0813700+;Alias=;ID=PF3D7_1317200-8-PF3D7_0813700;pvalue=0.00178;sequence=AACTCG;
PF3D7_0813700	fimo	nucleotide_motif	623	628	27.4	+	.	Name=PF3D7_1317200_PF3D7_0813700+;Alias=;ID=PF3D7_1317200-9-PF3D7_0813700;pvalue=0.00181;sequence=TGCACA;
PF3D7_0813700	fimo	nucleotide_motif	129	134	27.2	-	.	Name=PF3D7_1317200_PF3D7_0813700-;Alias=;ID=PF3D7_1317200-10-PF3D7_0813700;pvalue=0.00192;sequence=TGCCCT;
PF3D7_0813700	fimo	nucleotide_motif	129	134	26.9	+	.	Name=PF3D7_1317200_PF3D7_0813700+;Alias=;ID=PF3D7_1317200-11-PF3D7_0813700;pvalue=0.00202;sequence=AGGGCA;
PF3D7_0813700	fimo	nucleotide_motif	710	715	26.3	-	.	Name=PF3D7_1317200_PF3D7_0813700-;Alias=;ID=PF3D7_1317200-12-PF3D7_0813700;pvalue=0.00235;sequence=TACCCA;
PF3D7_0813700	fimo	nucleotide_motif	370	375	26.1	+	.	Name=PF3D7_1317200_PF3D7_0813700+;Alias=;ID=PF3D7_1317200-13-PF3D7_0813700;pvalue=0.00247;sequence=AGTCCA;
PF3D7_0813700	fimo	nucleotide_motif	34	39	26	+	.	Name=PF3D7_1317200_PF3D7_0813700+;Alias=;ID=PF3D7_1317200-14-PF3D7_0813700;pvalue=0.0025;sequence=AGGTCT;
PF3D7_0813700	fimo	nucleotide_motif	166	171	25.7	-	.	Name=PF3D7_1317200_PF3D7_0813700-;Alias=;ID=PF3D7_1317200-15-PF3D7_0813700;pvalue=0.00269;sequence=TTCTCA;
PF3D7_0813700	fimo	nucleotide_motif	192	197	25.7	-	.	Name=PF3D7_1317200_PF3D7_0813700-;Alias=;ID=PF3D7_1317200-16-PF3D7_0813700;pvalue=0.00269;sequence=TTCTCA;
PF3D7_0813700	fimo	nucleotide_motif	425	430	23.4	+	.	Name=PF3D7_1317200_PF3D7_0813700+;Alias=;ID=PF3D7_1317200-17-PF3D7_0813700;pvalue=0.00457;sequence=AAATCA;
PF3D7_0813700	fimo	nucleotide_motif	929	934	23.4	-	.	Name=PF3D7_1317200_PF3D7_0813700-;Alias=;ID=PF3D7_1317200-18-PF3D7_0813700;pvalue=0.00457;sequence=AAATCA;
PF3D7_0813700	fimo	nucleotide_motif	858	863	23	-	.	Name=PF3D7_1317200_PF3D7_0813700-;Alias=;ID=PF3D7_1317200-19-PF3D7_0813700;pvalue=0.00501;sequence=GGCCAA;
PF3D7_0813700	fimo	nucleotide_motif	340	345	22.8	-	.	Name=PF3D7_1317200_PF3D7_0813700-;Alias=;ID=PF3D7_1317200-20-PF3D7_0813700;pvalue=0.00524;sequence=AGTGCA;
PF3D7_0813700	fimo	nucleotide_motif	559	564	22.8	+	.	Name=PF3D7_1317200_PF3D7_0813700+;Alias=;ID=PF3D7_1317200-21-PF3D7_0813700;pvalue=0.00524;sequence=AGTGCA;
PF3D7_0813700	fimo	nucleotide_motif	483	488	22.7	+	.	Name=PF3D7_1317200_PF3D7_0813700+;Alias=;ID=PF3D7_1317200-22-PF3D7_0813700;pvalue=0.0054;sequence=AGATGA;
PF3D7_0813700	fimo	nucleotide_motif	865	870	22.7	-	.	Name=PF3D7_1317200_PF3D7_0813700-;Alias=;ID=PF3D7_1317200-23-PF3D7_0813700;pvalue=0.0054;sequence=AGATGA;
PF3D7_0813700	fimo	nucleotide_motif	844	849	22.3	-	.	Name=PF3D7_1317200_PF3D7_0813700-;Alias=;ID=PF3D7_1317200-24-PF3D7_0813700;pvalue=0.00584;sequence=AGCTAG;
PF3D7_0813700	fimo	nucleotide_motif	123	128	21	+	.	Name=PF3D7_1317200_PF3D7_0813700+;Alias=;ID=PF3D7_1317200-25-PF3D7_0813700;pvalue=0.00798;sequence=AATTCA;
PF3D7_0813700	fimo	nucleotide_motif	945	950	21	+	.	Name=PF3D7_1317200_PF3D7_0813700+;Alias=;ID=PF3D7_1317200-26-PF3D7_0813700;pvalue=0.00798;sequence=AATTCA;
PF3D7_0813700	fimo	nucleotide_motif	486	491	20.9	-	.	Name=PF3D7_1317200_PF3D7_0813700-;Alias=;ID=PF3D7_1317200-27-PF3D7_0813700;pvalue=0.00817;sequence=TAGTCA;
PF3D7_0813700	fimo	nucleotide_motif	34	39	20.7	-	.	Name=PF3D7_1317200_PF3D7_0813700-;Alias=;ID=PF3D7_1317200-28-PF3D7_0813700;pvalue=0.00841;sequence=AGACCT;
PF3D7_0813700	fimo	nucleotide_motif	92	97	20.7	+	.	Name=PF3D7_1317200_PF3D7_0813700+;Alias=;ID=PF3D7_1317200-29-PF3D7_0813700;pvalue=0.00842;sequence=GGGACA;
PF3D7_0813700	fimo	nucleotide_motif	846	851	20.6	+	.	Name=PF3D7_1317200_PF3D7_0813700+;Alias=;ID=PF3D7_1317200-30-PF3D7_0813700;pvalue=0.00864;sequence=AGCTAT;
PF3D7_0813700	fimo	nucleotide_motif	972	977	20.6	+	.	Name=PF3D7_1317200_PF3D7_0813700+;Alias=;ID=PF3D7_1317200-31-PF3D7_0813700;pvalue=0.00864;sequence=AGCTAT;
PF3D7_0813800	fimo	nucleotide_motif	952	957	45.5	-	.	Name=PF3D7_1317200_PF3D7_0813800-;Alias=;ID=PF3D7_1317200-1-PF3D7_0813800;pvalue=2.78e-05;sequence=GGCTCA;
PF3D7_0813800	fimo	nucleotide_motif	813	818	31.1	-	.	Name=PF3D7_1317200_PF3D7_0813800-;Alias=;ID=PF3D7_1317200-2-PF3D7_0813800;pvalue=0.000777;sequence=GGCACA;
PF3D7_0813800	fimo	nucleotide_motif	839	844	31.1	-	.	Name=PF3D7_1317200_PF3D7_0813800-;Alias=;ID=PF3D7_1317200-3-PF3D7_0813800;pvalue=0.000777;sequence=GGCACA;
PF3D7_0813800	fimo	nucleotide_motif	891	896	31.1	-	.	Name=PF3D7_1317200_PF3D7_0813800-;Alias=;ID=PF3D7_1317200-4-PF3D7_0813800;pvalue=0.000777;sequence=GGCACA;
PF3D7_0813800	fimo	nucleotide_motif	256	261	29.3	+	.	Name=PF3D7_1317200_PF3D7_0813800+;Alias=;ID=PF3D7_1317200-5-PF3D7_0813800;pvalue=0.00117;sequence=TGATCA;
PF3D7_0813800	fimo	nucleotide_motif	256	261	29.3	-	.	Name=PF3D7_1317200_PF3D7_0813800-;Alias=;ID=PF3D7_1317200-6-PF3D7_0813800;pvalue=0.00117;sequence=TGATCA;
PF3D7_0813800	fimo	nucleotide_motif	163	168	29.2	+	.	Name=PF3D7_1317200_PF3D7_0813800+;Alias=;ID=PF3D7_1317200-7-PF3D7_0813800;pvalue=0.0012;sequence=AGGCCA;
PF3D7_0813800	fimo	nucleotide_motif	399	404	27.4	-	.	Name=PF3D7_1317200_PF3D7_0813800-;Alias=;ID=PF3D7_1317200-8-PF3D7_0813800;pvalue=0.00181;sequence=TGCACA;
PF3D7_0813800	fimo	nucleotide_motif	893	898	27.2	+	.	Name=PF3D7_1317200_PF3D7_0813800+;Alias=;ID=PF3D7_1317200-9-PF3D7_0813800;pvalue=0.00192;sequence=TGCCCT;
PF3D7_0813800	fimo	nucleotide_motif	893	898	26.9	-	.	Name=PF3D7_1317200_PF3D7_0813800-;Alias=;ID=PF3D7_1317200-10-PF3D7_0813800;pvalue=0.00202;sequence=AGGGCA;
PF3D7_0813800	fimo	nucleotide_motif	312	317	26.3	+	.	Name=PF3D7_1317200_PF3D7_0813800+;Alias=;ID=PF3D7_1317200-11-PF3D7_0813800;pvalue=0.00235;sequence=TACCCA;
PF3D7_0813800	fimo	nucleotide_motif	652	657	26.1	-	.	Name=PF3D7_1317200_PF3D7_0813800-;Alias=;ID=PF3D7_1317200-12-PF3D7_0813800;pvalue=0.00247;sequence=AGTCCA;
PF3D7_0813800	fimo	nucleotide_motif	988	993	26	-	.	Name=PF3D7_1317200_PF3D7_0813800-;Alias=;ID=PF3D7_1317200-13-PF3D7_0813800;pvalue=0.0025;sequence=AGGTCT;
PF3D7_0813800	fimo	nucleotide_motif	830	835	25.7	+	.	Name=PF3D7_1317200_PF3D7_0813800+;Alias=;ID=PF3D7_1317200-14-PF3D7_0813800;pvalue=0.00269;sequence=TTCTCA;
PF3D7_0813800	fimo	nucleotide_motif	856	861	25.7	+	.	Name=PF3D7_1317200_PF3D7_0813800+;Alias=;ID=PF3D7_1317200-15-PF3D7_0813800;pvalue=0.00269;sequence=TTCTCA;
PF3D7_0813800	fimo	nucleotide_motif	93	98	23.4	+	.	Name=PF3D7_1317200_PF3D7_0813800+;Alias=;ID=PF3D7_1317200-16-PF3D7_0813800;pvalue=0.00457;sequence=AAATCA;
PF3D7_0813800	fimo	nucleotide_motif	597	602	23.4	-	.	Name=PF3D7_1317200_PF3D7_0813800-;Alias=;ID=PF3D7_1317200-17-PF3D7_0813800;pvalue=0.00457;sequence=AAATCA;
PF3D7_0813800	fimo	nucleotide_motif	164	169	23	+	.	Name=PF3D7_1317200_PF3D7_0813800+;Alias=;ID=PF3D7_1317200-18-PF3D7_0813800;pvalue=0.00501;sequence=GGCCAA;
PF3D7_0813800	fimo	nucleotide_motif	463	468	22.8	-	.	Name=PF3D7_1317200_PF3D7_0813800-;Alias=;ID=PF3D7_1317200-19-PF3D7_0813800;pvalue=0.00524;sequence=AGTGCA;
PF3D7_0813800	fimo	nucleotide_motif	682	687	22.8	+	.	Name=PF3D7_1317200_PF3D7_0813800+;Alias=;ID=PF3D7_1317200-20-PF3D7_0813800;pvalue=0.00524;sequence=AGTGCA;
PF3D7_0813800	fimo	nucleotide_motif	157	162	22.7	+	.	Name=PF3D7_1317200_PF3D7_0813800+;Alias=;ID=PF3D7_1317200-21-PF3D7_0813800;pvalue=0.0054;sequence=AGATGA;
PF3D7_0813800	fimo	nucleotide_motif	539	544	22.7	-	.	Name=PF3D7_1317200_PF3D7_0813800-;Alias=;ID=PF3D7_1317200-22-PF3D7_0813800;pvalue=0.0054;sequence=AGATGA;
PF3D7_0813800	fimo	nucleotide_motif	178	183	22.3	+	.	Name=PF3D7_1317200_PF3D7_0813800+;Alias=;ID=PF3D7_1317200-23-PF3D7_0813800;pvalue=0.00584;sequence=AGCTAG;
PF3D7_0813800	fimo	nucleotide_motif	13	18	21	+	.	Name=PF3D7_1317200_PF3D7_0813800+;Alias=;ID=PF3D7_1317200-24-PF3D7_0813800;pvalue=0.00798;sequence=AATTCA;
PF3D7_0813800	fimo	nucleotide_motif	77	82	21	-	.	Name=PF3D7_1317200_PF3D7_0813800-;Alias=;ID=PF3D7_1317200-25-PF3D7_0813800;pvalue=0.00798;sequence=AATTCA;
PF3D7_0813800	fimo	nucleotide_motif	899	904	21	-	.	Name=PF3D7_1317200_PF3D7_0813800-;Alias=;ID=PF3D7_1317200-26-PF3D7_0813800;pvalue=0.00798;sequence=AATTCA;
PF3D7_0813800	fimo	nucleotide_motif	536	541	20.9	+	.	Name=PF3D7_1317200_PF3D7_0813800+;Alias=;ID=PF3D7_1317200-27-PF3D7_0813800;pvalue=0.00817;sequence=TAGTCA;
PF3D7_0813800	fimo	nucleotide_motif	988	993	20.7	+	.	Name=PF3D7_1317200_PF3D7_0813800+;Alias=;ID=PF3D7_1317200-28-PF3D7_0813800;pvalue=0.00841;sequence=AGACCT;
PF3D7_0813800	fimo	nucleotide_motif	930	935	20.7	-	.	Name=PF3D7_1317200_PF3D7_0813800-;Alias=;ID=PF3D7_1317200-29-PF3D7_0813800;pvalue=0.00842;sequence=GGGACA;
PF3D7_0813800	fimo	nucleotide_motif	50	55	20.6	-	.	Name=PF3D7_1317200_PF3D7_0813800-;Alias=;ID=PF3D7_1317200-30-PF3D7_0813800;pvalue=0.00864;sequence=AGCTAT;
PF3D7_0813800	fimo	nucleotide_motif	176	181	20.6	-	.	Name=PF3D7_1317200_PF3D7_0813800-;Alias=;ID=PF3D7_1317200-31-PF3D7_0813800;pvalue=0.00864;sequence=AGCTAT;
PF3D7_0813900	fimo	nucleotide_motif	653	658	27.6	+	.	Name=PF3D7_1317200_PF3D7_0813900+;Alias=;ID=PF3D7_1317200-1-PF3D7_0813900;pvalue=0.00175;sequence=AGCTTA;
PF3D7_0813900	fimo	nucleotide_motif	651	656	27.6	-	.	Name=PF3D7_1317200_PF3D7_0813900-;Alias=;ID=PF3D7_1317200-2-PF3D7_0813900;pvalue=0.00175;sequence=AGCTTA;
PF3D7_0813900	fimo	nucleotide_motif	175	180	25.7	+	.	Name=PF3D7_1317200_PF3D7_0813900+;Alias=;ID=PF3D7_1317200-3-PF3D7_0813900;pvalue=0.00269;sequence=TTCTCA;
PF3D7_0813900	fimo	nucleotide_motif	8	13	23.1	+	.	Name=PF3D7_1317200_PF3D7_0813900+;Alias=;ID=PF3D7_1317200-4-PF3D7_0813900;pvalue=0.00487;sequence=TACGCA;
PF3D7_0813900	fimo	nucleotide_motif	189	194	22.8	-	.	Name=PF3D7_1317200_PF3D7_0813900-;Alias=;ID=PF3D7_1317200-5-PF3D7_0813900;pvalue=0.00524;sequence=CCCCCA;
PF3D7_0813900	fimo	nucleotide_motif	192	197	22.7	-	.	Name=PF3D7_1317200_PF3D7_0813900-;Alias=;ID=PF3D7_1317200-6-PF3D7_0813900;pvalue=0.0054;sequence=AACCCC;
PF3D7_0813900	fimo	nucleotide_motif	217	222	22.1	-	.	Name=PF3D7_1317200_PF3D7_0813900-;Alias=;ID=PF3D7_1317200-7-PF3D7_0813900;pvalue=0.0062;sequence=GGATGA;
PF3D7_0813900	fimo	nucleotide_motif	919	924	22	-	.	Name=PF3D7_1317200_PF3D7_0813900-;Alias=;ID=PF3D7_1317200-8-PF3D7_0813900;pvalue=0.00628;sequence=ACGTCA;
PF3D7_0813900	fimo	nucleotide_motif	448	453	21.7	+	.	Name=PF3D7_1317200_PF3D7_0813900+;Alias=;ID=PF3D7_1317200-9-PF3D7_0813900;pvalue=0.0067;sequence=AGAACA;
PF3D7_0813900	fimo	nucleotide_motif	816	821	20.1	+	.	Name=PF3D7_1317200_PF3D7_0813900+;Alias=;ID=PF3D7_1317200-10-PF3D7_0813900;pvalue=0.00966;sequence=TAATCA;
PF3D7_0814000	fimo	nucleotide_motif	799	804	35.9	-	.	Name=PF3D7_1317200_PF3D7_0814000-;Alias=;ID=PF3D7_1317200-1-PF3D7_0814000;pvalue=0.000258;sequence=AACTCA;
PF3D7_0814000	fimo	nucleotide_motif	939	944	35.4	-	.	Name=PF3D7_1317200_PF3D7_0814000-;Alias=;ID=PF3D7_1317200-2-PF3D7_0814000;pvalue=0.000286;sequence=AGGTCA;
PF3D7_0814000	fimo	nucleotide_motif	124	129	33.3	-	.	Name=PF3D7_1317200_PF3D7_0814000-;Alias=;ID=PF3D7_1317200-3-PF3D7_0814000;pvalue=0.000471;sequence=AGATCA;
PF3D7_0814000	fimo	nucleotide_motif	785	790	27.4	+	.	Name=PF3D7_1317200_PF3D7_0814000+;Alias=;ID=PF3D7_1317200-4-PF3D7_0814000;pvalue=0.00181;sequence=TGCACA;
PF3D7_0814000	fimo	nucleotide_motif	913	918	26.6	-	.	Name=PF3D7_1317200_PF3D7_0814000-;Alias=;ID=PF3D7_1317200-5-PF3D7_0814000;pvalue=0.00217;sequence=TGTTCA;
PF3D7_0814000	fimo	nucleotide_motif	742	747	25.1	-	.	Name=PF3D7_1317200_PF3D7_0814000-;Alias=;ID=PF3D7_1317200-6-PF3D7_0814000;pvalue=0.00309;sequence=CTCTCA;
PF3D7_0814000	fimo	nucleotide_motif	931	936	23.4	+	.	Name=PF3D7_1317200_PF3D7_0814000+;Alias=;ID=PF3D7_1317200-7-PF3D7_0814000;pvalue=0.00457;sequence=AAATCA;
PF3D7_0814000	fimo	nucleotide_motif	223	228	23.1	+	.	Name=PF3D7_1317200_PF3D7_0814000+;Alias=;ID=PF3D7_1317200-8-PF3D7_0814000;pvalue=0.00487;sequence=TACGCA;
PF3D7_0814000	fimo	nucleotide_motif	124	129	21.9	+	.	Name=PF3D7_1317200_PF3D7_0814000+;Alias=;ID=PF3D7_1317200-9-PF3D7_0814000;pvalue=0.00647;sequence=TGATCT;
PF3D7_0814000	fimo	nucleotide_motif	26	31	21.8	-	.	Name=PF3D7_1317200_PF3D7_0814000-;Alias=;ID=PF3D7_1317200-10-PF3D7_0814000;pvalue=0.00655;sequence=TGCTGT;
PF3D7_0814000	fimo	nucleotide_motif	728	733	21.6	-	.	Name=PF3D7_1317200_PF3D7_0814000-;Alias=;ID=PF3D7_1317200-11-PF3D7_0814000;pvalue=0.00694;sequence=ACATCA;
PF3D7_0814000	fimo	nucleotide_motif	139	144	21	-	.	Name=PF3D7_1317200_PF3D7_0814000-;Alias=;ID=PF3D7_1317200-12-PF3D7_0814000;pvalue=0.00798;sequence=AATTCA;
PF3D7_0814000	fimo	nucleotide_motif	370	375	20.1	-	.	Name=PF3D7_1317200_PF3D7_0814000-;Alias=;ID=PF3D7_1317200-13-PF3D7_0814000;pvalue=0.00966;sequence=TAATCA;
PF3D7_0814100	fimo	nucleotide_motif	27	32	35.9	+	.	Name=PF3D7_1317200_PF3D7_0814100+;Alias=;ID=PF3D7_1317200-1-PF3D7_0814100;pvalue=0.000258;sequence=AACTCA;
PF3D7_0814100	fimo	nucleotide_motif	763	768	32.3	+	.	Name=PF3D7_1317200_PF3D7_0814100+;Alias=;ID=PF3D7_1317200-2-PF3D7_0814100;pvalue=0.000585;sequence=AGCACA;
PF3D7_0814100	fimo	nucleotide_motif	710	715	31.1	+	.	Name=PF3D7_1317200_PF3D7_0814100+;Alias=;ID=PF3D7_1317200-3-PF3D7_0814100;pvalue=0.000773;sequence=TACTCA;
PF3D7_0814100	fimo	nucleotide_motif	64	69	31.1	-	.	Name=PF3D7_1317200_PF3D7_0814100-;Alias=;ID=PF3D7_1317200-4-PF3D7_0814100;pvalue=0.000773;sequence=TACTCA;
PF3D7_0814100	fimo	nucleotide_motif	232	237	27.3	-	.	Name=PF3D7_1317200_PF3D7_0814100-;Alias=;ID=PF3D7_1317200-5-PF3D7_0814100;pvalue=0.00186;sequence=TCCTCA;
PF3D7_0814100	fimo	nucleotide_motif	314	319	27.3	-	.	Name=PF3D7_1317200_PF3D7_0814100-;Alias=;ID=PF3D7_1317200-6-PF3D7_0814100;pvalue=0.00186;sequence=GTCTCA;
PF3D7_0814100	fimo	nucleotide_motif	477	482	27.3	+	.	Name=PF3D7_1317200_PF3D7_0814100+;Alias=;ID=PF3D7_1317200-7-PF3D7_0814100;pvalue=0.00186;sequence=TCCTCA;
PF3D7_0814100	fimo	nucleotide_motif	526	531	27.3	-	.	Name=PF3D7_1317200_PF3D7_0814100-;Alias=;ID=PF3D7_1317200-8-PF3D7_0814100;pvalue=0.00186;sequence=TCCTCA;
PF3D7_0814100	fimo	nucleotide_motif	988	993	24.9	+	.	Name=PF3D7_1317200_PF3D7_0814100+;Alias=;ID=PF3D7_1317200-9-PF3D7_0814100;pvalue=0.00325;sequence=TGCTTA;
PF3D7_0814100	fimo	nucleotide_motif	925	930	24.5	+	.	Name=PF3D7_1317200_PF3D7_0814100+;Alias=;ID=PF3D7_1317200-10-PF3D7_0814100;pvalue=0.00352;sequence=ACCTCC;
PF3D7_0814100	fimo	nucleotide_motif	978	983	23.4	-	.	Name=PF3D7_1317200_PF3D7_0814100-;Alias=;ID=PF3D7_1317200-11-PF3D7_0814100;pvalue=0.00457;sequence=AAATCA;
PF3D7_0814100	fimo	nucleotide_motif	319	324	23.2	-	.	Name=PF3D7_1317200_PF3D7_0814100-;Alias=;ID=PF3D7_1317200-12-PF3D7_0814100;pvalue=0.00482;sequence=AACCCG;
PF3D7_0814100	fimo	nucleotide_motif	205	210	23	-	.	Name=PF3D7_1317200_PF3D7_0814100-;Alias=;ID=PF3D7_1317200-13-PF3D7_0814100;pvalue=0.00497;sequence=GTCCCA;
PF3D7_0814100	fimo	nucleotide_motif	240	245	23	-	.	Name=PF3D7_1317200_PF3D7_0814100-;Alias=;ID=PF3D7_1317200-14-PF3D7_0814100;pvalue=0.00497;sequence=TCCCCA;
PF3D7_0814100	fimo	nucleotide_motif	580	585	22.8	-	.	Name=PF3D7_1317200_PF3D7_0814100-;Alias=;ID=PF3D7_1317200-15-PF3D7_0814100;pvalue=0.00519;sequence=GACTGA;
PF3D7_0814100	fimo	nucleotide_motif	572	577	22.2	+	.	Name=PF3D7_1317200_PF3D7_0814100+;Alias=;ID=PF3D7_1317200-16-PF3D7_0814100;pvalue=0.00608;sequence=AGTTCT;
PF3D7_0814100	fimo	nucleotide_motif	208	213	21.9	+	.	Name=PF3D7_1317200_PF3D7_0814100+;Alias=;ID=PF3D7_1317200-17-PF3D7_0814100;pvalue=0.00652;sequence=GACACA;
PF3D7_0814100	fimo	nucleotide_motif	356	361	21.7	+	.	Name=PF3D7_1317200_PF3D7_0814100+;Alias=;ID=PF3D7_1317200-18-PF3D7_0814100;pvalue=0.0067;sequence=AGAACA;
PF3D7_0814100	fimo	nucleotide_motif	409	414	21.7	+	.	Name=PF3D7_1317200_PF3D7_0814100+;Alias=;ID=PF3D7_1317200-19-PF3D7_0814100;pvalue=0.0067;sequence=AGAACA;
PF3D7_0814100	fimo	nucleotide_motif	390	395	21.6	+	.	Name=PF3D7_1317200_PF3D7_0814100+;Alias=;ID=PF3D7_1317200-20-PF3D7_0814100;pvalue=0.00694;sequence=ACATCA;
PF3D7_0814100	fimo	nucleotide_motif	502	507	20.8	-	.	Name=PF3D7_1317200_PF3D7_0814100-;Alias=;ID=PF3D7_1317200-21-PF3D7_0814100;pvalue=0.00839;sequence=ATCTCT;
PF3D7_0814100	fimo	nucleotide_motif	206	211	20.7	+	.	Name=PF3D7_1317200_PF3D7_0814100+;Alias=;ID=PF3D7_1317200-22-PF3D7_0814100;pvalue=0.00842;sequence=GGGACA;
PF3D7_0814100	fimo	nucleotide_motif	41	46	20.1	+	.	Name=PF3D7_1317200_PF3D7_0814100+;Alias=;ID=PF3D7_1317200-23-PF3D7_0814100;pvalue=0.00966;sequence=TAATCA;
PF3D7_0814100	fimo	nucleotide_motif	927	932	20.1	+	.	Name=PF3D7_1317200_PF3D7_0814100+;Alias=;ID=PF3D7_1317200-24-PF3D7_0814100;pvalue=0.00982;sequence=CTCCCA;
PF3D7_0814200	fimo	nucleotide_motif	113	118	32.5	-	.	Name=PF3D7_1317200_PF3D7_0814200-;Alias=;ID=PF3D7_1317200-1-PF3D7_0814200;pvalue=0.000561;sequence=TGCTCT;
PF3D7_0814200	fimo	nucleotide_motif	243	248	30.2	+	.	Name=PF3D7_1317200_PF3D7_0814200+;Alias=;ID=PF3D7_1317200-2-PF3D7_0814200;pvalue=0.000962;sequence=AGTTCA;
PF3D7_0814200	fimo	nucleotide_motif	327	332	29.2	-	.	Name=PF3D7_1317200_PF3D7_0814200-;Alias=;ID=PF3D7_1317200-3-PF3D7_0814200;pvalue=0.0012;sequence=AGCGCC;
PF3D7_0814200	fimo	nucleotide_motif	220	225	28.5	-	.	Name=PF3D7_1317200_PF3D7_0814200-;Alias=;ID=PF3D7_1317200-4-PF3D7_0814200;pvalue=0.00141;sequence=ATCTCA;
PF3D7_0814200	fimo	nucleotide_motif	668	673	28.5	-	.	Name=PF3D7_1317200_PF3D7_0814200-;Alias=;ID=PF3D7_1317200-5-PF3D7_0814200;pvalue=0.00141;sequence=ATCTCA;
PF3D7_0814200	fimo	nucleotide_motif	908	913	28	+	.	Name=PF3D7_1317200_PF3D7_0814200+;Alias=;ID=PF3D7_1317200-6-PF3D7_0814200;pvalue=0.0016;sequence=AGCTAA;
PF3D7_0814200	fimo	nucleotide_motif	906	911	27.6	-	.	Name=PF3D7_1317200_PF3D7_0814200-;Alias=;ID=PF3D7_1317200-7-PF3D7_0814200;pvalue=0.00175;sequence=AGCTTA;
PF3D7_0814200	fimo	nucleotide_motif	327	332	27	+	.	Name=PF3D7_1317200_PF3D7_0814200+;Alias=;ID=PF3D7_1317200-8-PF3D7_0814200;pvalue=0.00197;sequence=GGCGCT;
PF3D7_0814200	fimo	nucleotide_motif	134	139	26.6	+	.	Name=PF3D7_1317200_PF3D7_0814200+;Alias=;ID=PF3D7_1317200-9-PF3D7_0814200;pvalue=0.00217;sequence=TGTTCA;
PF3D7_0814200	fimo	nucleotide_motif	93	98	26.3	+	.	Name=PF3D7_1317200_PF3D7_0814200+;Alias=;ID=PF3D7_1317200-10-PF3D7_0814200;pvalue=0.00235;sequence=AACTCT;
PF3D7_0814200	fimo	nucleotide_motif	113	118	26.2	+	.	Name=PF3D7_1317200_PF3D7_0814200+;Alias=;ID=PF3D7_1317200-11-PF3D7_0814200;pvalue=0.00241;sequence=AGAGCA;
PF3D7_0814200	fimo	nucleotide_motif	789	794	26	-	.	Name=PF3D7_1317200_PF3D7_0814200-;Alias=;ID=PF3D7_1317200-12-PF3D7_0814200;pvalue=0.00253;sequence=GACTCT;
PF3D7_0814200	fimo	nucleotide_motif	95	100	25.1	+	.	Name=PF3D7_1317200_PF3D7_0814200+;Alias=;ID=PF3D7_1317200-13-PF3D7_0814200;pvalue=0.00309;sequence=CTCTCA;
PF3D7_0814200	fimo	nucleotide_motif	992	997	24.9	-	.	Name=PF3D7_1317200_PF3D7_0814200-;Alias=;ID=PF3D7_1317200-14-PF3D7_0814200;pvalue=0.00325;sequence=TGCTTA;
PF3D7_0814200	fimo	nucleotide_motif	412	417	23.1	-	.	Name=PF3D7_1317200_PF3D7_0814200-;Alias=;ID=PF3D7_1317200-15-PF3D7_0814200;pvalue=0.00484;sequence=TACTCC;
PF3D7_0814200	fimo	nucleotide_motif	790	795	23.1	+	.	Name=PF3D7_1317200_PF3D7_0814200+;Alias=;ID=PF3D7_1317200-16-PF3D7_0814200;pvalue=0.00489;sequence=GAGTCA;
PF3D7_0814200	fimo	nucleotide_motif	233	238	22.4	-	.	Name=PF3D7_1317200_PF3D7_0814200-;Alias=;ID=PF3D7_1317200-17-PF3D7_0814200;pvalue=0.00576;sequence=AACACA;
PF3D7_0814200	fimo	nucleotide_motif	337	342	22.4	-	.	Name=PF3D7_1317200_PF3D7_0814200-;Alias=;ID=PF3D7_1317200-18-PF3D7_0814200;pvalue=0.00576;sequence=AACACA;
PF3D7_0814200	fimo	nucleotide_motif	558	563	22.4	-	.	Name=PF3D7_1317200_PF3D7_0814200-;Alias=;ID=PF3D7_1317200-19-PF3D7_0814200;pvalue=0.00576;sequence=AACACA;
PF3D7_0814200	fimo	nucleotide_motif	329	334	22.1	+	.	Name=PF3D7_1317200_PF3D7_0814200+;Alias=;ID=PF3D7_1317200-20-PF3D7_0814200;pvalue=0.00614;sequence=CGCTGC;
PF3D7_0814200	fimo	nucleotide_motif	440	445	21.8	-	.	Name=PF3D7_1317200_PF3D7_0814200-;Alias=;ID=PF3D7_1317200-21-PF3D7_0814200;pvalue=0.00655;sequence=TGCTGT;
PF3D7_0814200	fimo	nucleotide_motif	129	134	20.7	+	.	Name=PF3D7_1317200_PF3D7_0814200+;Alias=;ID=PF3D7_1317200-22-PF3D7_0814200;pvalue=0.00842;sequence=AGCCGT;
PF3D7_0814200	fimo	nucleotide_motif	733	738	20.1	+	.	Name=PF3D7_1317200_PF3D7_0814200+;Alias=;ID=PF3D7_1317200-23-PF3D7_0814200;pvalue=0.00982;sequence=TACTGA;
PF3D7_0814300	fimo	nucleotide_motif	255	260	29.3	+	.	Name=PF3D7_1317200_PF3D7_0814300+;Alias=;ID=PF3D7_1317200-1-PF3D7_0814300;pvalue=0.00117;sequence=TGATCA;
PF3D7_0814300	fimo	nucleotide_motif	255	260	29.3	-	.	Name=PF3D7_1317200_PF3D7_0814300-;Alias=;ID=PF3D7_1317200-2-PF3D7_0814300;pvalue=0.00117;sequence=TGATCA;
PF3D7_0814300	fimo	nucleotide_motif	97	102	27.5	+	.	Name=PF3D7_1317200_PF3D7_0814300+;Alias=;ID=PF3D7_1317200-3-PF3D7_0814300;pvalue=0.00176;sequence=AGCGCT;
PF3D7_0814300	fimo	nucleotide_motif	97	102	27.5	-	.	Name=PF3D7_1317200_PF3D7_0814300-;Alias=;ID=PF3D7_1317200-4-PF3D7_0814300;pvalue=0.00176;sequence=AGCGCT;
PF3D7_0814300	fimo	nucleotide_motif	830	835	25.4	+	.	Name=PF3D7_1317200_PF3D7_0814300+;Alias=;ID=PF3D7_1317200-5-PF3D7_0814300;pvalue=0.0029;sequence=AGCTGT;
PF3D7_0814300	fimo	nucleotide_motif	95	100	24.5	-	.	Name=PF3D7_1317200_PF3D7_0814300-;Alias=;ID=PF3D7_1317200-6-PF3D7_0814300;pvalue=0.00352;sequence=CGCTTA;
PF3D7_0814300	fimo	nucleotide_motif	383	388	23.4	-	.	Name=PF3D7_1317200_PF3D7_0814300-;Alias=;ID=PF3D7_1317200-7-PF3D7_0814300;pvalue=0.00457;sequence=AAATCA;
PF3D7_0814300	fimo	nucleotide_motif	699	704	23.4	+	.	Name=PF3D7_1317200_PF3D7_0814300+;Alias=;ID=PF3D7_1317200-8-PF3D7_0814300;pvalue=0.00457;sequence=AAATCA;
PF3D7_0814300	fimo	nucleotide_motif	654	659	23.1	-	.	Name=PF3D7_1317200_PF3D7_0814300-;Alias=;ID=PF3D7_1317200-9-PF3D7_0814300;pvalue=0.00487;sequence=TACGCA;
PF3D7_0814300	fimo	nucleotide_motif	544	549	23	+	.	Name=PF3D7_1317200_PF3D7_0814300+;Alias=;ID=PF3D7_1317200-10-PF3D7_0814300;pvalue=0.00497;sequence=GTCCCA;
PF3D7_0814300	fimo	nucleotide_motif	511	516	22.4	-	.	Name=PF3D7_1317200_PF3D7_0814300-;Alias=;ID=PF3D7_1317200-11-PF3D7_0814300;pvalue=0.00576;sequence=AACACA;
PF3D7_0814300	fimo	nucleotide_motif	423	428	22.2	-	.	Name=PF3D7_1317200_PF3D7_0814300-;Alias=;ID=PF3D7_1317200-12-PF3D7_0814300;pvalue=0.00608;sequence=AGTTCT;
PF3D7_0814300	fimo	nucleotide_motif	140	145	21.6	-	.	Name=PF3D7_1317200_PF3D7_0814300-;Alias=;ID=PF3D7_1317200-13-PF3D7_0814300;pvalue=0.00694;sequence=ACATCA;
PF3D7_0814300	fimo	nucleotide_motif	768	773	21.6	-	.	Name=PF3D7_1317200_PF3D7_0814300-;Alias=;ID=PF3D7_1317200-14-PF3D7_0814300;pvalue=0.00694;sequence=ACATCA;
PF3D7_0814300	fimo	nucleotide_motif	945	950	21.6	-	.	Name=PF3D7_1317200_PF3D7_0814300-;Alias=;ID=PF3D7_1317200-15-PF3D7_0814300;pvalue=0.00694;sequence=ACATCA;
PF3D7_0814300	fimo	nucleotide_motif	708	713	21	-	.	Name=PF3D7_1317200_PF3D7_0814300-;Alias=;ID=PF3D7_1317200-16-PF3D7_0814300;pvalue=0.00798;sequence=AATTCA;
PF3D7_0814300	fimo	nucleotide_motif	543	548	20.7	-	.	Name=PF3D7_1317200_PF3D7_0814300-;Alias=;ID=PF3D7_1317200-17-PF3D7_0814300;pvalue=0.00842;sequence=GGGACA;
PF3D7_0814300	fimo	nucleotide_motif	828	833	20.6	-	.	Name=PF3D7_1317200_PF3D7_0814300-;Alias=;ID=PF3D7_1317200-18-PF3D7_0814300;pvalue=0.00864;sequence=AGCTAT;
PF3D7_0814300	fimo	nucleotide_motif	176	181	20.1	-	.	Name=PF3D7_1317200_PF3D7_0814300-;Alias=;ID=PF3D7_1317200-19-PF3D7_0814300;pvalue=0.00966;sequence=TAATCA;
PF3D7_0814300	fimo	nucleotide_motif	204	209	20.1	-	.	Name=PF3D7_1317200_PF3D7_0814300-;Alias=;ID=PF3D7_1317200-20-PF3D7_0814300;pvalue=0.00966;sequence=TAATCA;
PF3D7_0814300	fimo	nucleotide_motif	782	787	20.1	-	.	Name=PF3D7_1317200_PF3D7_0814300-;Alias=;ID=PF3D7_1317200-21-PF3D7_0814300;pvalue=0.00966;sequence=TAATCA;
PF3D7_0814400	fimo	nucleotide_motif	705	710	30.2	-	.	Name=PF3D7_1317200_PF3D7_0814400-;Alias=;ID=PF3D7_1317200-1-PF3D7_0814400;pvalue=0.000962;sequence=AGTTCA;
PF3D7_0814400	fimo	nucleotide_motif	901	906	29.9	+	.	Name=PF3D7_1317200_PF3D7_0814400+;Alias=;ID=PF3D7_1317200-2-PF3D7_0814400;pvalue=0.00101;sequence=AGCGCG;
PF3D7_0814400	fimo	nucleotide_motif	168	173	26.6	-	.	Name=PF3D7_1317200_PF3D7_0814400-;Alias=;ID=PF3D7_1317200-3-PF3D7_0814400;pvalue=0.00217;sequence=TGTTCA;
PF3D7_0814400	fimo	nucleotide_motif	268	273	25.1	+	.	Name=PF3D7_1317200_PF3D7_0814400+;Alias=;ID=PF3D7_1317200-4-PF3D7_0814400;pvalue=0.00306;sequence=TGCTAA;
PF3D7_0814400	fimo	nucleotide_motif	284	289	23.4	+	.	Name=PF3D7_1317200_PF3D7_0814400+;Alias=;ID=PF3D7_1317200-5-PF3D7_0814400;pvalue=0.00457;sequence=AAATCA;
PF3D7_0814400	fimo	nucleotide_motif	901	906	23.2	-	.	Name=PF3D7_1317200_PF3D7_0814400-;Alias=;ID=PF3D7_1317200-6-PF3D7_0814400;pvalue=0.00473;sequence=CGCGCT;
PF3D7_0814400	fimo	nucleotide_motif	38	43	22.7	+	.	Name=PF3D7_1317200_PF3D7_0814400+;Alias=;ID=PF3D7_1317200-7-PF3D7_0814400;pvalue=0.0054;sequence=AGATGA;
PF3D7_0814400	fimo	nucleotide_motif	471	476	22.2	+	.	Name=PF3D7_1317200_PF3D7_0814400+;Alias=;ID=PF3D7_1317200-8-PF3D7_0814400;pvalue=0.00608;sequence=TGTCCA;
PF3D7_0814400	fimo	nucleotide_motif	721	726	22.1	-	.	Name=PF3D7_1317200_PF3D7_0814400-;Alias=;ID=PF3D7_1317200-9-PF3D7_0814400;pvalue=0.00617;sequence=AGGACA;
PF3D7_0814400	fimo	nucleotide_motif	198	203	21.8	+	.	Name=PF3D7_1317200_PF3D7_0814400+;Alias=;ID=PF3D7_1317200-10-PF3D7_0814400;pvalue=0.00655;sequence=TGCTGT;
PF3D7_0814400	fimo	nucleotide_motif	320	325	21	-	.	Name=PF3D7_1317200_PF3D7_0814400-;Alias=;ID=PF3D7_1317200-11-PF3D7_0814400;pvalue=0.00798;sequence=AATTCA;
PF3D7_0814400	fimo	nucleotide_motif	679	684	21	+	.	Name=PF3D7_1317200_PF3D7_0814400+;Alias=;ID=PF3D7_1317200-12-PF3D7_0814400;pvalue=0.00798;sequence=AATTCA;
PF3D7_0814400	fimo	nucleotide_motif	41	46	20.1	-	.	Name=PF3D7_1317200_PF3D7_0814400-;Alias=;ID=PF3D7_1317200-13-PF3D7_0814400;pvalue=0.00966;sequence=TAATCA;
PF3D7_0814500	fimo	nucleotide_motif	279	284	25.1	+	.	Name=PF3D7_1317200_PF3D7_0814500+;Alias=;ID=PF3D7_1317200-1-PF3D7_0814500;pvalue=0.00306;sequence=TGCTAA;
PF3D7_0814500	fimo	nucleotide_motif	453	458	24.9	-	.	Name=PF3D7_1317200_PF3D7_0814500-;Alias=;ID=PF3D7_1317200-2-PF3D7_0814500;pvalue=0.00325;sequence=TGCTTA;
PF3D7_0814500	fimo	nucleotide_motif	569	574	23.4	-	.	Name=PF3D7_1317200_PF3D7_0814500-;Alias=;ID=PF3D7_1317200-3-PF3D7_0814500;pvalue=0.00457;sequence=AAATCA;
PF3D7_0814500	fimo	nucleotide_motif	105	110	22.7	-	.	Name=PF3D7_1317200_PF3D7_0814500-;Alias=;ID=PF3D7_1317200-4-PF3D7_0814500;pvalue=0.0054;sequence=AACCCC;
PF3D7_0814500	fimo	nucleotide_motif	117	122	21.7	+	.	Name=PF3D7_1317200_PF3D7_0814500+;Alias=;ID=PF3D7_1317200-5-PF3D7_0814500;pvalue=0.0067;sequence=AGAACA;
PF3D7_0814500	fimo	nucleotide_motif	880	885	21.6	-	.	Name=PF3D7_1317200_PF3D7_0814500-;Alias=;ID=PF3D7_1317200-6-PF3D7_0814500;pvalue=0.00694;sequence=ACATCA;
PF3D7_0814500	fimo	nucleotide_motif	104	109	20.8	-	.	Name=PF3D7_1317200_PF3D7_0814500-;Alias=;ID=PF3D7_1317200-7-PF3D7_0814500;pvalue=0.00839;sequence=ACCCCG;
PF3D7_0814600	fimo	nucleotide_motif	829	834	33.3	+	.	Name=PF3D7_1317200_PF3D7_0814600+;Alias=;ID=PF3D7_1317200-1-PF3D7_0814600;pvalue=0.000471;sequence=AGATCA;
PF3D7_0814600	fimo	nucleotide_motif	572	577	31	+	.	Name=PF3D7_1317200_PF3D7_0814600+;Alias=;ID=PF3D7_1317200-2-PF3D7_0814600;pvalue=0.000801;sequence=CACTCA;
PF3D7_0814600	fimo	nucleotide_motif	268	273	29.2	-	.	Name=PF3D7_1317200_PF3D7_0814600-;Alias=;ID=PF3D7_1317200-3-PF3D7_0814600;pvalue=0.0012;sequence=TGCTGA;
PF3D7_0814600	fimo	nucleotide_motif	61	66	27.4	-	.	Name=PF3D7_1317200_PF3D7_0814600-;Alias=;ID=PF3D7_1317200-4-PF3D7_0814600;pvalue=0.00181;sequence=TGCACA;
PF3D7_0814600	fimo	nucleotide_motif	445	450	27.4	+	.	Name=PF3D7_1317200_PF3D7_0814600+;Alias=;ID=PF3D7_1317200-5-PF3D7_0814600;pvalue=0.00181;sequence=TGCACA;
PF3D7_0814600	fimo	nucleotide_motif	265	270	26.6	+	.	Name=PF3D7_1317200_PF3D7_0814600+;Alias=;ID=PF3D7_1317200-6-PF3D7_0814600;pvalue=0.00217;sequence=TGTTCA;
PF3D7_0814600	fimo	nucleotide_motif	547	552	26.6	+	.	Name=PF3D7_1317200_PF3D7_0814600+;Alias=;ID=PF3D7_1317200-7-PF3D7_0814600;pvalue=0.00217;sequence=TGTTCA;
PF3D7_0814600	fimo	nucleotide_motif	601	606	26.6	+	.	Name=PF3D7_1317200_PF3D7_0814600+;Alias=;ID=PF3D7_1317200-8-PF3D7_0814600;pvalue=0.00217;sequence=TGTTCA;
PF3D7_0814600	fimo	nucleotide_motif	247	252	26.3	+	.	Name=PF3D7_1317200_PF3D7_0814600+;Alias=;ID=PF3D7_1317200-9-PF3D7_0814600;pvalue=0.00236;sequence=GACTCC;
PF3D7_0814600	fimo	nucleotide_motif	214	219	26.2	-	.	Name=PF3D7_1317200_PF3D7_0814600-;Alias=;ID=PF3D7_1317200-10-PF3D7_0814600;pvalue=0.00239;sequence=AGATCC;
PF3D7_0814600	fimo	nucleotide_motif	979	984	25.7	+	.	Name=PF3D7_1317200_PF3D7_0814600+;Alias=;ID=PF3D7_1317200-11-PF3D7_0814600;pvalue=0.00269;sequence=TTCTCA;
PF3D7_0814600	fimo	nucleotide_motif	360	365	25.1	+	.	Name=PF3D7_1317200_PF3D7_0814600+;Alias=;ID=PF3D7_1317200-12-PF3D7_0814600;pvalue=0.00306;sequence=TGCTAA;
PF3D7_0814600	fimo	nucleotide_motif	621	626	24.9	+	.	Name=PF3D7_1317200_PF3D7_0814600+;Alias=;ID=PF3D7_1317200-13-PF3D7_0814600;pvalue=0.00325;sequence=TGCTTA;
PF3D7_0814600	fimo	nucleotide_motif	128	133	24.7	-	.	Name=PF3D7_1317200_PF3D7_0814600-;Alias=;ID=PF3D7_1317200-14-PF3D7_0814600;pvalue=0.00341;sequence=AAGTCA;
PF3D7_0814600	fimo	nucleotide_motif	584	589	24.5	-	.	Name=PF3D7_1317200_PF3D7_0814600-;Alias=;ID=PF3D7_1317200-15-PF3D7_0814600;pvalue=0.00355;sequence=AGCCAA;
PF3D7_0814600	fimo	nucleotide_motif	875	880	23.4	-	.	Name=PF3D7_1317200_PF3D7_0814600-;Alias=;ID=PF3D7_1317200-16-PF3D7_0814600;pvalue=0.00457;sequence=AAATCA;
PF3D7_0814600	fimo	nucleotide_motif	214	219	23.2	+	.	Name=PF3D7_1317200_PF3D7_0814600+;Alias=;ID=PF3D7_1317200-17-PF3D7_0814600;pvalue=0.00476;sequence=GGATCT;
PF3D7_0814600	fimo	nucleotide_motif	366	371	23.1	+	.	Name=PF3D7_1317200_PF3D7_0814600+;Alias=;ID=PF3D7_1317200-18-PF3D7_0814600;pvalue=0.00494;sequence=AGGTGA;
PF3D7_0814600	fimo	nucleotide_motif	718	723	23.1	+	.	Name=PF3D7_1317200_PF3D7_0814600+;Alias=;ID=PF3D7_1317200-19-PF3D7_0814600;pvalue=0.00494;sequence=AGGTGA;
PF3D7_0814600	fimo	nucleotide_motif	869	874	22.4	-	.	Name=PF3D7_1317200_PF3D7_0814600-;Alias=;ID=PF3D7_1317200-20-PF3D7_0814600;pvalue=0.00576;sequence=AACACA;
PF3D7_0814600	fimo	nucleotide_motif	789	794	22.1	-	.	Name=PF3D7_1317200_PF3D7_0814600-;Alias=;ID=PF3D7_1317200-21-PF3D7_0814600;pvalue=0.00617;sequence=AGGACA;
PF3D7_0814600	fimo	nucleotide_motif	113	118	22	+	.	Name=PF3D7_1317200_PF3D7_0814600+;Alias=;ID=PF3D7_1317200-22-PF3D7_0814600;pvalue=0.00628;sequence=ACGTCA;
PF3D7_0814600	fimo	nucleotide_motif	829	834	21.9	-	.	Name=PF3D7_1317200_PF3D7_0814600-;Alias=;ID=PF3D7_1317200-23-PF3D7_0814600;pvalue=0.00647;sequence=TGATCT;
PF3D7_0814600	fimo	nucleotide_motif	552	557	21.7	+	.	Name=PF3D7_1317200_PF3D7_0814600+;Alias=;ID=PF3D7_1317200-24-PF3D7_0814600;pvalue=0.0067;sequence=AGAACA;
PF3D7_0814600	fimo	nucleotide_motif	604	609	21.6	-	.	Name=PF3D7_1317200_PF3D7_0814600-;Alias=;ID=PF3D7_1317200-25-PF3D7_0814600;pvalue=0.00697;sequence=ACCTGA;
PF3D7_0814600	fimo	nucleotide_motif	857	862	21	+	.	Name=PF3D7_1317200_PF3D7_0814600+;Alias=;ID=PF3D7_1317200-26-PF3D7_0814600;pvalue=0.00798;sequence=AATTCA;
PF3D7_0814600	fimo	nucleotide_motif	855	860	21	-	.	Name=PF3D7_1317200_PF3D7_0814600-;Alias=;ID=PF3D7_1317200-27-PF3D7_0814600;pvalue=0.00798;sequence=AATTCA;
PF3D7_0814600	fimo	nucleotide_motif	510	515	20.9	-	.	Name=PF3D7_1317200_PF3D7_0814600-;Alias=;ID=PF3D7_1317200-28-PF3D7_0814600;pvalue=0.00818;sequence=GGCTTG;
PF3D7_0814600	fimo	nucleotide_motif	18	23	20.1	+	.	Name=PF3D7_1317200_PF3D7_0814600+;Alias=;ID=PF3D7_1317200-29-PF3D7_0814600;pvalue=0.00966;sequence=TAATCA;
PF3D7_0814700	fimo	nucleotide_motif	32	37	31	-	.	Name=PF3D7_1317200_PF3D7_0814700-;Alias=;ID=PF3D7_1317200-1-PF3D7_0814700;pvalue=0.000801;sequence=CACTCA;
PF3D7_0814700	fimo	nucleotide_motif	336	341	29.2	+	.	Name=PF3D7_1317200_PF3D7_0814700+;Alias=;ID=PF3D7_1317200-2-PF3D7_0814700;pvalue=0.0012;sequence=TGCTGA;
PF3D7_0814700	fimo	nucleotide_motif	969	974	29	-	.	Name=PF3D7_1317200_PF3D7_0814700-;Alias=;ID=PF3D7_1317200-3-PF3D7_0814700;pvalue=0.00125;sequence=GGTTCA;
PF3D7_0814700	fimo	nucleotide_motif	159	164	27.4	-	.	Name=PF3D7_1317200_PF3D7_0814700-;Alias=;ID=PF3D7_1317200-4-PF3D7_0814700;pvalue=0.00181;sequence=TGCACA;
PF3D7_0814700	fimo	nucleotide_motif	543	548	27.4	+	.	Name=PF3D7_1317200_PF3D7_0814700+;Alias=;ID=PF3D7_1317200-5-PF3D7_0814700;pvalue=0.00181;sequence=TGCACA;
PF3D7_0814700	fimo	nucleotide_motif	3	8	26.6	-	.	Name=PF3D7_1317200_PF3D7_0814700-;Alias=;ID=PF3D7_1317200-6-PF3D7_0814700;pvalue=0.00217;sequence=TGTTCA;
PF3D7_0814700	fimo	nucleotide_motif	57	62	26.6	-	.	Name=PF3D7_1317200_PF3D7_0814700-;Alias=;ID=PF3D7_1317200-7-PF3D7_0814700;pvalue=0.00217;sequence=TGTTCA;
PF3D7_0814700	fimo	nucleotide_motif	339	344	26.6	-	.	Name=PF3D7_1317200_PF3D7_0814700-;Alias=;ID=PF3D7_1317200-8-PF3D7_0814700;pvalue=0.00217;sequence=TGTTCA;
PF3D7_0814700	fimo	nucleotide_motif	357	362	26.3	-	.	Name=PF3D7_1317200_PF3D7_0814700-;Alias=;ID=PF3D7_1317200-9-PF3D7_0814700;pvalue=0.00236;sequence=GACTCC;
PF3D7_0814700	fimo	nucleotide_motif	390	395	26.2	+	.	Name=PF3D7_1317200_PF3D7_0814700+;Alias=;ID=PF3D7_1317200-10-PF3D7_0814700;pvalue=0.00239;sequence=AGATCC;
PF3D7_0814700	fimo	nucleotide_motif	244	249	25.1	-	.	Name=PF3D7_1317200_PF3D7_0814700-;Alias=;ID=PF3D7_1317200-11-PF3D7_0814700;pvalue=0.00306;sequence=TGCTAA;
PF3D7_0814700	fimo	nucleotide_motif	897	902	25.1	+	.	Name=PF3D7_1317200_PF3D7_0814700+;Alias=;ID=PF3D7_1317200-12-PF3D7_0814700;pvalue=0.00306;sequence=GGATCC;
PF3D7_0814700	fimo	nucleotide_motif	897	902	25.1	-	.	Name=PF3D7_1317200_PF3D7_0814700-;Alias=;ID=PF3D7_1317200-13-PF3D7_0814700;pvalue=0.00306;sequence=GGATCC;
PF3D7_0814700	fimo	nucleotide_motif	476	481	24.7	+	.	Name=PF3D7_1317200_PF3D7_0814700+;Alias=;ID=PF3D7_1317200-14-PF3D7_0814700;pvalue=0.00341;sequence=AAGTCA;
PF3D7_0814700	fimo	nucleotide_motif	899	904	24.6	+	.	Name=PF3D7_1317200_PF3D7_0814700+;Alias=;ID=PF3D7_1317200-15-PF3D7_0814700;pvalue=0.00349;sequence=ATCCCA;
PF3D7_0814700	fimo	nucleotide_motif	20	25	24.5	+	.	Name=PF3D7_1317200_PF3D7_0814700+;Alias=;ID=PF3D7_1317200-16-PF3D7_0814700;pvalue=0.00355;sequence=AGCCAA;
PF3D7_0814700	fimo	nucleotide_motif	952	957	23.4	+	.	Name=PF3D7_1317200_PF3D7_0814700+;Alias=;ID=PF3D7_1317200-17-PF3D7_0814700;pvalue=0.00457;sequence=AAATCA;
PF3D7_0814700	fimo	nucleotide_motif	390	395	23.2	-	.	Name=PF3D7_1317200_PF3D7_0814700-;Alias=;ID=PF3D7_1317200-18-PF3D7_0814700;pvalue=0.00476;sequence=GGATCT;
PF3D7_0814700	fimo	nucleotide_motif	238	243	23.1	-	.	Name=PF3D7_1317200_PF3D7_0814700-;Alias=;ID=PF3D7_1317200-19-PF3D7_0814700;pvalue=0.00494;sequence=AGGTGA;
PF3D7_0814700	fimo	nucleotide_motif	491	496	22	-	.	Name=PF3D7_1317200_PF3D7_0814700-;Alias=;ID=PF3D7_1317200-20-PF3D7_0814700;pvalue=0.00628;sequence=ACGTCA;
PF3D7_0814700	fimo	nucleotide_motif	843	848	21.9	-	.	Name=PF3D7_1317200_PF3D7_0814700-;Alias=;ID=PF3D7_1317200-21-PF3D7_0814700;pvalue=0.00652;sequence=GACACA;
PF3D7_0814700	fimo	nucleotide_motif	52	57	21.7	-	.	Name=PF3D7_1317200_PF3D7_0814700-;Alias=;ID=PF3D7_1317200-22-PF3D7_0814700;pvalue=0.0067;sequence=AGAACA;
PF3D7_0814700	fimo	nucleotide_motif	94	99	20.9	+	.	Name=PF3D7_1317200_PF3D7_0814700+;Alias=;ID=PF3D7_1317200-23-PF3D7_0814700;pvalue=0.00818;sequence=GGCTTG;
PF3D7_0814700	fimo	nucleotide_motif	586	591	20.1	-	.	Name=PF3D7_1317200_PF3D7_0814700-;Alias=;ID=PF3D7_1317200-24-PF3D7_0814700;pvalue=0.00966;sequence=TAATCA;
PF3D7_0814900	fimo	nucleotide_motif	382	387	40	+	.	Name=PF3D7_1317200_PF3D7_0814900+;Alias=;ID=PF3D7_1317200-1-PF3D7_0814900;pvalue=9.95e-05;sequence=AGCTCT;
PF3D7_0814900	fimo	nucleotide_motif	639	644	35.9	-	.	Name=PF3D7_1317200_PF3D7_0814900-;Alias=;ID=PF3D7_1317200-2-PF3D7_0814900;pvalue=0.000258;sequence=AACTCA;
PF3D7_0814900	fimo	nucleotide_motif	380	385	27.6	-	.	Name=PF3D7_1317200_PF3D7_0814900-;Alias=;ID=PF3D7_1317200-3-PF3D7_0814900;pvalue=0.00175;sequence=AGCTTA;
PF3D7_0814900	fimo	nucleotide_motif	465	470	27.4	+	.	Name=PF3D7_1317200_PF3D7_0814900+;Alias=;ID=PF3D7_1317200-4-PF3D7_0814900;pvalue=0.00181;sequence=TGCACA;
PF3D7_0814900	fimo	nucleotide_motif	188	193	27.2	+	.	Name=PF3D7_1317200_PF3D7_0814900+;Alias=;ID=PF3D7_1317200-5-PF3D7_0814900;pvalue=0.00189;sequence=CGCACA;
PF3D7_0814900	fimo	nucleotide_motif	250	255	27.2	+	.	Name=PF3D7_1317200_PF3D7_0814900+;Alias=;ID=PF3D7_1317200-6-PF3D7_0814900;pvalue=0.00189;sequence=GGCTAA;
PF3D7_0814900	fimo	nucleotide_motif	285	290	25.1	-	.	Name=PF3D7_1317200_PF3D7_0814900-;Alias=;ID=PF3D7_1317200-7-PF3D7_0814900;pvalue=0.00306;sequence=TGCTAA;
PF3D7_0814900	fimo	nucleotide_motif	314	319	25.1	+	.	Name=PF3D7_1317200_PF3D7_0814900+;Alias=;ID=PF3D7_1317200-8-PF3D7_0814900;pvalue=0.00306;sequence=TGCTAA;
PF3D7_0814900	fimo	nucleotide_motif	745	750	24.9	-	.	Name=PF3D7_1317200_PF3D7_0814900-;Alias=;ID=PF3D7_1317200-9-PF3D7_0814900;pvalue=0.00325;sequence=TGCTTA;
PF3D7_0814900	fimo	nucleotide_motif	248	253	24.5	-	.	Name=PF3D7_1317200_PF3D7_0814900-;Alias=;ID=PF3D7_1317200-10-PF3D7_0814900;pvalue=0.00355;sequence=AGCCAA;
PF3D7_0814900	fimo	nucleotide_motif	957	962	23.4	+	.	Name=PF3D7_1317200_PF3D7_0814900+;Alias=;ID=PF3D7_1317200-11-PF3D7_0814900;pvalue=0.00457;sequence=AAATCA;
PF3D7_0814900	fimo	nucleotide_motif	995	1000	22.4	+	.	Name=PF3D7_1317200_PF3D7_0814900+;Alias=;ID=PF3D7_1317200-12-PF3D7_0814900;pvalue=0.00576;sequence=AACACA;
PF3D7_0814900	fimo	nucleotide_motif	818	823	21.7	+	.	Name=PF3D7_1317200_PF3D7_0814900+;Alias=;ID=PF3D7_1317200-13-PF3D7_0814900;pvalue=0.0067;sequence=AGAACA;
PF3D7_0814900	fimo	nucleotide_motif	612	617	21.7	-	.	Name=PF3D7_1317200_PF3D7_0814900-;Alias=;ID=PF3D7_1317200-14-PF3D7_0814900;pvalue=0.00673;sequence=AGCAGA;
PF3D7_0814900	fimo	nucleotide_motif	578	583	21	+	.	Name=PF3D7_1317200_PF3D7_0814900+;Alias=;ID=PF3D7_1317200-15-PF3D7_0814900;pvalue=0.00798;sequence=AATTCA;
PF3D7_0815000	fimo	nucleotide_motif	808	813	35.9	+	.	Name=PF3D7_1317200_PF3D7_0815000+;Alias=;ID=PF3D7_1317200-1-PF3D7_0815000;pvalue=0.000258;sequence=AACTCA;
PF3D7_0815000	fimo	nucleotide_motif	741	746	32.1	+	.	Name=PF3D7_1317200_PF3D7_0815000+;Alias=;ID=PF3D7_1317200-2-PF3D7_0815000;pvalue=0.000616;sequence=AGCCCT;
PF3D7_0815000	fimo	nucleotide_motif	244	249	28.4	-	.	Name=PF3D7_1317200_PF3D7_0815000-;Alias=;ID=PF3D7_1317200-3-PF3D7_0815000;pvalue=0.00144;sequence=AGACCA;
PF3D7_0815000	fimo	nucleotide_motif	154	159	27.3	+	.	Name=PF3D7_1317200_PF3D7_0815000+;Alias=;ID=PF3D7_1317200-4-PF3D7_0815000;pvalue=0.00186;sequence=TCCTCA;
PF3D7_0815000	fimo	nucleotide_motif	739	744	27	-	.	Name=PF3D7_1317200_PF3D7_0815000-;Alias=;ID=PF3D7_1317200-5-PF3D7_0815000;pvalue=0.00197;sequence=GGCTTA;
PF3D7_0815000	fimo	nucleotide_motif	687	692	26.6	+	.	Name=PF3D7_1317200_PF3D7_0815000+;Alias=;ID=PF3D7_1317200-6-PF3D7_0815000;pvalue=0.00217;sequence=TGTTCA;
PF3D7_0815000	fimo	nucleotide_motif	925	930	26.6	+	.	Name=PF3D7_1317200_PF3D7_0815000+;Alias=;ID=PF3D7_1317200-7-PF3D7_0815000;pvalue=0.00217;sequence=TGTTCA;
PF3D7_0815000	fimo	nucleotide_motif	932	937	26.6	+	.	Name=PF3D7_1317200_PF3D7_0815000+;Alias=;ID=PF3D7_1317200-8-PF3D7_0815000;pvalue=0.00217;sequence=TGTTCA;
PF3D7_0815000	fimo	nucleotide_motif	946	951	26.6	+	.	Name=PF3D7_1317200_PF3D7_0815000+;Alias=;ID=PF3D7_1317200-9-PF3D7_0815000;pvalue=0.00217;sequence=TGTTCA;
PF3D7_0815000	fimo	nucleotide_motif	641	646	25.7	+	.	Name=PF3D7_1317200_PF3D7_0815000+;Alias=;ID=PF3D7_1317200-10-PF3D7_0815000;pvalue=0.00269;sequence=TTCTCA;
PF3D7_0815000	fimo	nucleotide_motif	749	754	25.7	+	.	Name=PF3D7_1317200_PF3D7_0815000+;Alias=;ID=PF3D7_1317200-11-PF3D7_0815000;pvalue=0.00269;sequence=TTCTCA;
PF3D7_0815000	fimo	nucleotide_motif	67	72	23.2	-	.	Name=PF3D7_1317200_PF3D7_0815000-;Alias=;ID=PF3D7_1317200-12-PF3D7_0815000;pvalue=0.00473;sequence=GCCTCG;
PF3D7_0815000	fimo	nucleotide_motif	349	354	23.1	-	.	Name=PF3D7_1317200_PF3D7_0815000-;Alias=;ID=PF3D7_1317200-13-PF3D7_0815000;pvalue=0.00494;sequence=AGGTGA;
PF3D7_0815000	fimo	nucleotide_motif	76	81	23	+	.	Name=PF3D7_1317200_PF3D7_0815000+;Alias=;ID=PF3D7_1317200-14-PF3D7_0815000;pvalue=0.005;sequence=CACTCC;
PF3D7_0815000	fimo	nucleotide_motif	244	249	22.1	+	.	Name=PF3D7_1317200_PF3D7_0815000+;Alias=;ID=PF3D7_1317200-15-PF3D7_0815000;pvalue=0.00611;sequence=TGGTCT;
PF3D7_0815000	fimo	nucleotide_motif	72	77	22	+	.	Name=PF3D7_1317200_PF3D7_0815000+;Alias=;ID=PF3D7_1317200-16-PF3D7_0815000;pvalue=0.00628;sequence=CGTCCA;
PF3D7_0815000	fimo	nucleotide_motif	282	287	21	-	.	Name=PF3D7_1317200_PF3D7_0815000-;Alias=;ID=PF3D7_1317200-17-PF3D7_0815000;pvalue=0.00798;sequence=AATTCA;
PF3D7_0815000	fimo	nucleotide_motif	223	228	20.8	+	.	Name=PF3D7_1317200_PF3D7_0815000+;Alias=;ID=PF3D7_1317200-18-PF3D7_0815000;pvalue=0.00839;sequence=ATCTCT;
PF3D7_0815100	fimo	nucleotide_motif	550	555	35.9	-	.	Name=PF3D7_1317200_PF3D7_0815100-;Alias=;ID=PF3D7_1317200-1-PF3D7_0815100;pvalue=0.000258;sequence=AACTCA;
PF3D7_0815100	fimo	nucleotide_motif	282	287	32.7	+	.	Name=PF3D7_1317200_PF3D7_0815100+;Alias=;ID=PF3D7_1317200-2-PF3D7_0815100;pvalue=0.000532;sequence=GGATCA;
PF3D7_0815100	fimo	nucleotide_motif	156	161	32.3	-	.	Name=PF3D7_1317200_PF3D7_0815100-;Alias=;ID=PF3D7_1317200-3-PF3D7_0815100;pvalue=0.000585;sequence=AGCACA;
PF3D7_0815100	fimo	nucleotide_motif	617	622	32.1	-	.	Name=PF3D7_1317200_PF3D7_0815100-;Alias=;ID=PF3D7_1317200-4-PF3D7_0815100;pvalue=0.000616;sequence=AGCCCT;
PF3D7_0815100	fimo	nucleotide_motif	150	155	29.2	+	.	Name=PF3D7_1317200_PF3D7_0815100+;Alias=;ID=PF3D7_1317200-5-PF3D7_0815100;pvalue=0.0012;sequence=TGCTGA;
PF3D7_0815100	fimo	nucleotide_motif	232	237	28	-	.	Name=PF3D7_1317200_PF3D7_0815100-;Alias=;ID=PF3D7_1317200-6-PF3D7_0815100;pvalue=0.0016;sequence=AGCTAA;
PF3D7_0815100	fimo	nucleotide_motif	219	224	27.2	+	.	Name=PF3D7_1317200_PF3D7_0815100+;Alias=;ID=PF3D7_1317200-7-PF3D7_0815100;pvalue=0.00192;sequence=AACTCC;
PF3D7_0815100	fimo	nucleotide_motif	619	624	27	+	.	Name=PF3D7_1317200_PF3D7_0815100+;Alias=;ID=PF3D7_1317200-8-PF3D7_0815100;pvalue=0.00197;sequence=GGCTTA;
PF3D7_0815100	fimo	nucleotide_motif	173	178	27	-	.	Name=PF3D7_1317200_PF3D7_0815100-;Alias=;ID=PF3D7_1317200-9-PF3D7_0815100;pvalue=0.002;sequence=AGATCG;
PF3D7_0815100	fimo	nucleotide_motif	412	417	26.6	-	.	Name=PF3D7_1317200_PF3D7_0815100-;Alias=;ID=PF3D7_1317200-10-PF3D7_0815100;pvalue=0.00217;sequence=TGTTCA;
PF3D7_0815100	fimo	nucleotide_motif	426	431	26.6	-	.	Name=PF3D7_1317200_PF3D7_0815100-;Alias=;ID=PF3D7_1317200-11-PF3D7_0815100;pvalue=0.00217;sequence=TGTTCA;
PF3D7_0815100	fimo	nucleotide_motif	433	438	26.6	-	.	Name=PF3D7_1317200_PF3D7_0815100-;Alias=;ID=PF3D7_1317200-12-PF3D7_0815100;pvalue=0.00217;sequence=TGTTCA;
PF3D7_0815100	fimo	nucleotide_motif	671	676	26.6	-	.	Name=PF3D7_1317200_PF3D7_0815100-;Alias=;ID=PF3D7_1317200-13-PF3D7_0815100;pvalue=0.00217;sequence=TGTTCA;
PF3D7_0815100	fimo	nucleotide_motif	609	614	25.7	-	.	Name=PF3D7_1317200_PF3D7_0815100-;Alias=;ID=PF3D7_1317200-14-PF3D7_0815100;pvalue=0.00269;sequence=TTCTCA;
PF3D7_0815100	fimo	nucleotide_motif	717	722	25.7	-	.	Name=PF3D7_1317200_PF3D7_0815100-;Alias=;ID=PF3D7_1317200-15-PF3D7_0815100;pvalue=0.00269;sequence=TTCTCA;
PF3D7_0815100	fimo	nucleotide_motif	158	163	24.9	+	.	Name=PF3D7_1317200_PF3D7_0815100+;Alias=;ID=PF3D7_1317200-16-PF3D7_0815100;pvalue=0.00325;sequence=TGCTTA;
PF3D7_0815100	fimo	nucleotide_motif	356	361	23.4	+	.	Name=PF3D7_1317200_PF3D7_0815100+;Alias=;ID=PF3D7_1317200-17-PF3D7_0815100;pvalue=0.00457;sequence=AAATCA;
PF3D7_0815100	fimo	nucleotide_motif	247	252	22.7	-	.	Name=PF3D7_1317200_PF3D7_0815100-;Alias=;ID=PF3D7_1317200-18-PF3D7_0815100;pvalue=0.0054;sequence=AGATGA;
PF3D7_0815100	fimo	nucleotide_motif	253	258	22.7	-	.	Name=PF3D7_1317200_PF3D7_0815100-;Alias=;ID=PF3D7_1317200-19-PF3D7_0815100;pvalue=0.0054;sequence=AGATGA;
PF3D7_0815100	fimo	nucleotide_motif	282	287	22.4	-	.	Name=PF3D7_1317200_PF3D7_0815100-;Alias=;ID=PF3D7_1317200-20-PF3D7_0815100;pvalue=0.00579;sequence=TGATCC;
PF3D7_0815100	fimo	nucleotide_motif	234	239	22.3	+	.	Name=PF3D7_1317200_PF3D7_0815100+;Alias=;ID=PF3D7_1317200-21-PF3D7_0815100;pvalue=0.00584;sequence=AGCTAG;
PF3D7_0815100	fimo	nucleotide_motif	285	290	22.3	-	.	Name=PF3D7_1317200_PF3D7_0815100-;Alias=;ID=PF3D7_1317200-22-PF3D7_0815100;pvalue=0.00588;sequence=GGGTGA;
PF3D7_0815100	fimo	nucleotide_motif	300	305	22.2	+	.	Name=PF3D7_1317200_PF3D7_0815100+;Alias=;ID=PF3D7_1317200-23-PF3D7_0815100;pvalue=0.00608;sequence=AGTTCT;
PF3D7_0815100	fimo	nucleotide_motif	153	158	21.6	-	.	Name=PF3D7_1317200_PF3D7_0815100-;Alias=;ID=PF3D7_1317200-24-PF3D7_0815100;pvalue=0.00694;sequence=ACATCA;
PF3D7_0815100	fimo	nucleotide_motif	111	116	21.6	+	.	Name=PF3D7_1317200_PF3D7_0815100+;Alias=;ID=PF3D7_1317200-25-PF3D7_0815100;pvalue=0.00697;sequence=ACCTGA;
PF3D7_0815100	fimo	nucleotide_motif	114	119	21	-	.	Name=PF3D7_1317200_PF3D7_0815100-;Alias=;ID=PF3D7_1317200-26-PF3D7_0815100;pvalue=0.00798;sequence=AATTCA;
PF3D7_0815100	fimo	nucleotide_motif	173	178	21	+	.	Name=PF3D7_1317200_PF3D7_0815100+;Alias=;ID=PF3D7_1317200-27-PF3D7_0815100;pvalue=0.00801;sequence=CGATCT;
PF3D7_0815100	fimo	nucleotide_motif	241	246	20.1	+	.	Name=PF3D7_1317200_PF3D7_0815100+;Alias=;ID=PF3D7_1317200-28-PF3D7_0815100;pvalue=0.00966;sequence=TAATCA;
PF3D7_0815100	fimo	nucleotide_motif	332	337	20.1	-	.	Name=PF3D7_1317200_PF3D7_0815100-;Alias=;ID=PF3D7_1317200-29-PF3D7_0815100;pvalue=0.00966;sequence=TAATCA;
PF3D7_0815200	fimo	nucleotide_motif	426	431	32.5	-	.	Name=PF3D7_1317200_PF3D7_0815200-;Alias=;ID=PF3D7_1317200-1-PF3D7_0815200;pvalue=0.000561;sequence=TGCTCT;
PF3D7_0815200	fimo	nucleotide_motif	265	270	31.1	-	.	Name=PF3D7_1317200_PF3D7_0815200-;Alias=;ID=PF3D7_1317200-2-PF3D7_0815200;pvalue=0.000773;sequence=TACTCA;
PF3D7_0815200	fimo	nucleotide_motif	426	431	26.2	+	.	Name=PF3D7_1317200_PF3D7_0815200+;Alias=;ID=PF3D7_1317200-3-PF3D7_0815200;pvalue=0.00241;sequence=AGAGCA;
PF3D7_0815200	fimo	nucleotide_motif	46	51	23	-	.	Name=PF3D7_1317200_PF3D7_0815200-;Alias=;ID=PF3D7_1317200-4-PF3D7_0815200;pvalue=0.00497;sequence=TCCCCA;
PF3D7_0815200	fimo	nucleotide_motif	55	60	22.4	+	.	Name=PF3D7_1317200_PF3D7_0815200+;Alias=;ID=PF3D7_1317200-5-PF3D7_0815200;pvalue=0.00576;sequence=AACACA;
PF3D7_0815200	fimo	nucleotide_motif	765	770	21	-	.	Name=PF3D7_1317200_PF3D7_0815200-;Alias=;ID=PF3D7_1317200-6-PF3D7_0815200;pvalue=0.00798;sequence=AATTCA;
PF3D7_0815200	fimo	nucleotide_motif	22	27	20.8	-	.	Name=PF3D7_1317200_PF3D7_0815200-;Alias=;ID=PF3D7_1317200-7-PF3D7_0815200;pvalue=0.00839;sequence=ATCTCT;
PF3D7_0815300	fimo	nucleotide_motif	555	560	42.8	-	.	Name=PF3D7_1317200_PF3D7_0815300-;Alias=;ID=PF3D7_1317200-1-PF3D7_0815300;pvalue=5.2e-05;sequence=TGCTCA;
PF3D7_0815300	fimo	nucleotide_motif	947	952	35.4	+	.	Name=PF3D7_1317200_PF3D7_0815300+;Alias=;ID=PF3D7_1317200-2-PF3D7_0815300;pvalue=0.000286;sequence=AGGTCA;
PF3D7_0815300	fimo	nucleotide_motif	892	897	30.1	-	.	Name=PF3D7_1317200_PF3D7_0815300-;Alias=;ID=PF3D7_1317200-3-PF3D7_0815300;pvalue=0.000986;sequence=TGGTCA;
PF3D7_0815300	fimo	nucleotide_motif	32	37	27.4	-	.	Name=PF3D7_1317200_PF3D7_0815300-;Alias=;ID=PF3D7_1317200-4-PF3D7_0815300;pvalue=0.00181;sequence=TGCACA;
PF3D7_0815300	fimo	nucleotide_motif	130	135	27	-	.	Name=PF3D7_1317200_PF3D7_0815300-;Alias=;ID=PF3D7_1317200-5-PF3D7_0815300;pvalue=0.002;sequence=AGATCG;
PF3D7_0815300	fimo	nucleotide_motif	454	459	26.6	+	.	Name=PF3D7_1317200_PF3D7_0815300+;Alias=;ID=PF3D7_1317200-6-PF3D7_0815300;pvalue=0.00217;sequence=TGTTCA;
PF3D7_0815300	fimo	nucleotide_motif	469	474	26.6	-	.	Name=PF3D7_1317200_PF3D7_0815300-;Alias=;ID=PF3D7_1317200-7-PF3D7_0815300;pvalue=0.00217;sequence=TGTTCA;
PF3D7_0815300	fimo	nucleotide_motif	892	897	25.4	+	.	Name=PF3D7_1317200_PF3D7_0815300+;Alias=;ID=PF3D7_1317200-8-PF3D7_0815300;pvalue=0.00287;sequence=TGACCA;
PF3D7_0815300	fimo	nucleotide_motif	292	297	25.1	+	.	Name=PF3D7_1317200_PF3D7_0815300+;Alias=;ID=PF3D7_1317200-9-PF3D7_0815300;pvalue=0.00306;sequence=TGCTAA;
PF3D7_0815300	fimo	nucleotide_motif	77	82	23.4	-	.	Name=PF3D7_1317200_PF3D7_0815300-;Alias=;ID=PF3D7_1317200-10-PF3D7_0815300;pvalue=0.00457;sequence=AAATCA;
PF3D7_0815300	fimo	nucleotide_motif	102	107	23.4	-	.	Name=PF3D7_1317200_PF3D7_0815300-;Alias=;ID=PF3D7_1317200-11-PF3D7_0815300;pvalue=0.00457;sequence=AAATCA;
PF3D7_0815300	fimo	nucleotide_motif	461	466	23.4	-	.	Name=PF3D7_1317200_PF3D7_0815300-;Alias=;ID=PF3D7_1317200-12-PF3D7_0815300;pvalue=0.00457;sequence=AAATCA;
PF3D7_0815300	fimo	nucleotide_motif	587	592	22.4	-	.	Name=PF3D7_1317200_PF3D7_0815300-;Alias=;ID=PF3D7_1317200-13-PF3D7_0815300;pvalue=0.00576;sequence=AACACA;
PF3D7_0815300	fimo	nucleotide_motif	555	560	22.3	+	.	Name=PF3D7_1317200_PF3D7_0815300+;Alias=;ID=PF3D7_1317200-14-PF3D7_0815300;pvalue=0.00582;sequence=TGAGCA;
PF3D7_0815300	fimo	nucleotide_motif	517	522	22.2	-	.	Name=PF3D7_1317200_PF3D7_0815300-;Alias=;ID=PF3D7_1317200-15-PF3D7_0815300;pvalue=0.00608;sequence=AGTTCT;
PF3D7_0815300	fimo	nucleotide_motif	627	632	22.1	-	.	Name=PF3D7_1317200_PF3D7_0815300-;Alias=;ID=PF3D7_1317200-16-PF3D7_0815300;pvalue=0.00614;sequence=AACCCT;
PF3D7_0815300	fimo	nucleotide_motif	676	681	22.1	-	.	Name=PF3D7_1317200_PF3D7_0815300-;Alias=;ID=PF3D7_1317200-17-PF3D7_0815300;pvalue=0.00614;sequence=AACCCT;
PF3D7_0815300	fimo	nucleotide_motif	89	94	21.7	+	.	Name=PF3D7_1317200_PF3D7_0815300+;Alias=;ID=PF3D7_1317200-18-PF3D7_0815300;pvalue=0.0067;sequence=AGAACA;
PF3D7_0815300	fimo	nucleotide_motif	606	611	21.7	-	.	Name=PF3D7_1317200_PF3D7_0815300-;Alias=;ID=PF3D7_1317200-19-PF3D7_0815300;pvalue=0.0067;sequence=AGAACA;
PF3D7_0815300	fimo	nucleotide_motif	394	399	21.6	+	.	Name=PF3D7_1317200_PF3D7_0815300+;Alias=;ID=PF3D7_1317200-20-PF3D7_0815300;pvalue=0.00697;sequence=ACCTGA;
PF3D7_0815300	fimo	nucleotide_motif	400	405	21	-	.	Name=PF3D7_1317200_PF3D7_0815300-;Alias=;ID=PF3D7_1317200-21-PF3D7_0815300;pvalue=0.00798;sequence=AATTCA;
PF3D7_0815300	fimo	nucleotide_motif	509	514	21	-	.	Name=PF3D7_1317200_PF3D7_0815300-;Alias=;ID=PF3D7_1317200-22-PF3D7_0815300;pvalue=0.00798;sequence=AATTCA;
PF3D7_0815300	fimo	nucleotide_motif	759	764	21	-	.	Name=PF3D7_1317200_PF3D7_0815300-;Alias=;ID=PF3D7_1317200-23-PF3D7_0815300;pvalue=0.00798;sequence=AATTCA;
PF3D7_0815300	fimo	nucleotide_motif	130	135	21	+	.	Name=PF3D7_1317200_PF3D7_0815300+;Alias=;ID=PF3D7_1317200-24-PF3D7_0815300;pvalue=0.00801;sequence=CGATCT;
PF3D7_0815300	fimo	nucleotide_motif	579	584	20.1	-	.	Name=PF3D7_1317200_PF3D7_0815300-;Alias=;ID=PF3D7_1317200-25-PF3D7_0815300;pvalue=0.00966;sequence=TAATCA;
PF3D7_0815400	fimo	nucleotide_motif	457	462	32.3	+	.	Name=PF3D7_1317200_PF3D7_0815400+;Alias=;ID=PF3D7_1317200-1-PF3D7_0815400;pvalue=0.000585;sequence=AGCACA;
PF3D7_0815400	fimo	nucleotide_motif	491	496	31.1	-	.	Name=PF3D7_1317200_PF3D7_0815400-;Alias=;ID=PF3D7_1317200-2-PF3D7_0815400;pvalue=0.000777;sequence=GGCACA;
PF3D7_0815400	fimo	nucleotide_motif	331	336	28.4	-	.	Name=PF3D7_1317200_PF3D7_0815400-;Alias=;ID=PF3D7_1317200-3-PF3D7_0815400;pvalue=0.00144;sequence=AGACCA;
PF3D7_0815400	fimo	nucleotide_motif	228	233	27.6	-	.	Name=PF3D7_1317200_PF3D7_0815400-;Alias=;ID=PF3D7_1317200-4-PF3D7_0815400;pvalue=0.00175;sequence=AGCTTA;
PF3D7_0815400	fimo	nucleotide_motif	551	556	27.4	-	.	Name=PF3D7_1317200_PF3D7_0815400-;Alias=;ID=PF3D7_1317200-5-PF3D7_0815400;pvalue=0.00181;sequence=TGCACA;
PF3D7_0815400	fimo	nucleotide_motif	840	845	27.3	+	.	Name=PF3D7_1317200_PF3D7_0815400+;Alias=;ID=PF3D7_1317200-6-PF3D7_0815400;pvalue=0.00186;sequence=TCCTCA;
PF3D7_0815400	fimo	nucleotide_motif	565	570	27	-	.	Name=PF3D7_1317200_PF3D7_0815400-;Alias=;ID=PF3D7_1317200-7-PF3D7_0815400;pvalue=0.00197;sequence=GGCTTA;
PF3D7_0815400	fimo	nucleotide_motif	503	508	23.4	-	.	Name=PF3D7_1317200_PF3D7_0815400-;Alias=;ID=PF3D7_1317200-8-PF3D7_0815400;pvalue=0.00457;sequence=AAATCA;
PF3D7_0815400	fimo	nucleotide_motif	409	414	22.4	+	.	Name=PF3D7_1317200_PF3D7_0815400+;Alias=;ID=PF3D7_1317200-9-PF3D7_0815400;pvalue=0.00576;sequence=AACACA;
PF3D7_0815400	fimo	nucleotide_motif	71	76	22.3	+	.	Name=PF3D7_1317200_PF3D7_0815400+;Alias=;ID=PF3D7_1317200-10-PF3D7_0815400;pvalue=0.00587;sequence=CACTCT;
PF3D7_0815400	fimo	nucleotide_motif	331	336	22.1	+	.	Name=PF3D7_1317200_PF3D7_0815400+;Alias=;ID=PF3D7_1317200-11-PF3D7_0815400;pvalue=0.00611;sequence=TGGTCT;
PF3D7_0815400	fimo	nucleotide_motif	624	629	21.7	+	.	Name=PF3D7_1317200_PF3D7_0815400+;Alias=;ID=PF3D7_1317200-12-PF3D7_0815400;pvalue=0.0067;sequence=AGAACA;
PF3D7_0815400	fimo	nucleotide_motif	196	201	21	+	.	Name=PF3D7_1317200_PF3D7_0815400+;Alias=;ID=PF3D7_1317200-13-PF3D7_0815400;pvalue=0.00798;sequence=AATTCA;
PF3D7_0815400	fimo	nucleotide_motif	250	255	20.1	-	.	Name=PF3D7_1317200_PF3D7_0815400-;Alias=;ID=PF3D7_1317200-14-PF3D7_0815400;pvalue=0.00966;sequence=TAATCA;
PF3D7_0815500	fimo	nucleotide_motif	380	385	32.3	-	.	Name=PF3D7_1317200_PF3D7_0815500-;Alias=;ID=PF3D7_1317200-1-PF3D7_0815500;pvalue=0.000585;sequence=AGCACA;
PF3D7_0815500	fimo	nucleotide_motif	346	351	31.1	+	.	Name=PF3D7_1317200_PF3D7_0815500+;Alias=;ID=PF3D7_1317200-2-PF3D7_0815500;pvalue=0.000777;sequence=GGCACA;
PF3D7_0815500	fimo	nucleotide_motif	506	511	28.4	+	.	Name=PF3D7_1317200_PF3D7_0815500+;Alias=;ID=PF3D7_1317200-3-PF3D7_0815500;pvalue=0.00144;sequence=AGACCA;
PF3D7_0815500	fimo	nucleotide_motif	609	614	27.6	+	.	Name=PF3D7_1317200_PF3D7_0815500+;Alias=;ID=PF3D7_1317200-4-PF3D7_0815500;pvalue=0.00175;sequence=AGCTTA;
PF3D7_0815500	fimo	nucleotide_motif	990	995	27.6	+	.	Name=PF3D7_1317200_PF3D7_0815500+;Alias=;ID=PF3D7_1317200-5-PF3D7_0815500;pvalue=0.00175;sequence=AGCTTA;
PF3D7_0815500	fimo	nucleotide_motif	286	291	27.4	+	.	Name=PF3D7_1317200_PF3D7_0815500+;Alias=;ID=PF3D7_1317200-6-PF3D7_0815500;pvalue=0.00181;sequence=TGCACA;
PF3D7_0815500	fimo	nucleotide_motif	880	885	27.3	+	.	Name=PF3D7_1317200_PF3D7_0815500+;Alias=;ID=PF3D7_1317200-7-PF3D7_0815500;pvalue=0.00186;sequence=TCCTCA;
PF3D7_0815500	fimo	nucleotide_motif	272	277	27	+	.	Name=PF3D7_1317200_PF3D7_0815500+;Alias=;ID=PF3D7_1317200-8-PF3D7_0815500;pvalue=0.00197;sequence=GGCTTA;
PF3D7_0815500	fimo	nucleotide_motif	334	339	23.4	+	.	Name=PF3D7_1317200_PF3D7_0815500+;Alias=;ID=PF3D7_1317200-9-PF3D7_0815500;pvalue=0.00457;sequence=AAATCA;
PF3D7_0815500	fimo	nucleotide_motif	428	433	22.4	-	.	Name=PF3D7_1317200_PF3D7_0815500-;Alias=;ID=PF3D7_1317200-10-PF3D7_0815500;pvalue=0.00576;sequence=AACACA;
PF3D7_0815500	fimo	nucleotide_motif	766	771	22.3	-	.	Name=PF3D7_1317200_PF3D7_0815500-;Alias=;ID=PF3D7_1317200-11-PF3D7_0815500;pvalue=0.00587;sequence=CACTCT;
PF3D7_0815500	fimo	nucleotide_motif	506	511	22.1	-	.	Name=PF3D7_1317200_PF3D7_0815500-;Alias=;ID=PF3D7_1317200-12-PF3D7_0815500;pvalue=0.00611;sequence=TGGTCT;
PF3D7_0815500	fimo	nucleotide_motif	213	218	21.7	-	.	Name=PF3D7_1317200_PF3D7_0815500-;Alias=;ID=PF3D7_1317200-13-PF3D7_0815500;pvalue=0.0067;sequence=AGAACA;
PF3D7_0815500	fimo	nucleotide_motif	988	993	21.7	-	.	Name=PF3D7_1317200_PF3D7_0815500-;Alias=;ID=PF3D7_1317200-14-PF3D7_0815500;pvalue=0.00676;sequence=AGCTTC;
PF3D7_0815500	fimo	nucleotide_motif	641	646	21	-	.	Name=PF3D7_1317200_PF3D7_0815500-;Alias=;ID=PF3D7_1317200-15-PF3D7_0815500;pvalue=0.00798;sequence=AATTCA;
PF3D7_0815500	fimo	nucleotide_motif	587	592	20.1	+	.	Name=PF3D7_1317200_PF3D7_0815500+;Alias=;ID=PF3D7_1317200-16-PF3D7_0815500;pvalue=0.00966;sequence=TAATCA;
PF3D7_0815600	fimo	nucleotide_motif	664	669	26.2	-	.	Name=PF3D7_1317200_PF3D7_0815600-;Alias=;ID=PF3D7_1317200-1-PF3D7_0815600;pvalue=0.00239;sequence=AGATCC;
PF3D7_0815600	fimo	nucleotide_motif	841	846	25.7	-	.	Name=PF3D7_1317200_PF3D7_0815600-;Alias=;ID=PF3D7_1317200-2-PF3D7_0815600;pvalue=0.00269;sequence=TTCTCA;
PF3D7_0815600	fimo	nucleotide_motif	133	138	25.4	+	.	Name=PF3D7_1317200_PF3D7_0815600+;Alias=;ID=PF3D7_1317200-3-PF3D7_0815600;pvalue=0.00287;sequence=AGATCT;
PF3D7_0815600	fimo	nucleotide_motif	133	138	25.4	-	.	Name=PF3D7_1317200_PF3D7_0815600-;Alias=;ID=PF3D7_1317200-4-PF3D7_0815600;pvalue=0.00287;sequence=AGATCT;
PF3D7_0815600	fimo	nucleotide_motif	586	591	24.5	+	.	Name=PF3D7_1317200_PF3D7_0815600+;Alias=;ID=PF3D7_1317200-5-PF3D7_0815600;pvalue=0.00352;sequence=CGCTTA;
PF3D7_0815600	fimo	nucleotide_motif	664	669	23.2	+	.	Name=PF3D7_1317200_PF3D7_0815600+;Alias=;ID=PF3D7_1317200-6-PF3D7_0815600;pvalue=0.00476;sequence=GGATCT;
PF3D7_0815600	fimo	nucleotide_motif	952	957	22.5	-	.	Name=PF3D7_1317200_PF3D7_0815600-;Alias=;ID=PF3D7_1317200-7-PF3D7_0815600;pvalue=0.00557;sequence=TACTCT;
PF3D7_0815600	fimo	nucleotide_motif	797	802	22.2	+	.	Name=PF3D7_1317200_PF3D7_0815600+;Alias=;ID=PF3D7_1317200-8-PF3D7_0815600;pvalue=0.00608;sequence=AGTTCT;
PF3D7_0815600	fimo	nucleotide_motif	25	30	21.7	-	.	Name=PF3D7_1317200_PF3D7_0815600-;Alias=;ID=PF3D7_1317200-9-PF3D7_0815600;pvalue=0.00678;sequence=AGCGTA;
PF3D7_0815600	fimo	nucleotide_motif	833	838	20.1	+	.	Name=PF3D7_1317200_PF3D7_0815600+;Alias=;ID=PF3D7_1317200-10-PF3D7_0815600;pvalue=0.00966;sequence=TAATCA;
PF3D7_0815600	fimo	nucleotide_motif	583	588	20.1	-	.	Name=PF3D7_1317200_PF3D7_0815600-;Alias=;ID=PF3D7_1317200-11-PF3D7_0815600;pvalue=0.00966;sequence=GCGTCA;
PF3D7_0815700	fimo	nucleotide_motif	512	517	42.8	-	.	Name=PF3D7_1317200_PF3D7_0815700-;Alias=;ID=PF3D7_1317200-1-PF3D7_0815700;pvalue=5.2e-05;sequence=TGCTCA;
PF3D7_0815700	fimo	nucleotide_motif	699	704	40	+	.	Name=PF3D7_1317200_PF3D7_0815700+;Alias=;ID=PF3D7_1317200-2-PF3D7_0815700;pvalue=9.95e-05;sequence=TGCCCA;
PF3D7_0815700	fimo	nucleotide_motif	573	578	30.1	-	.	Name=PF3D7_1317200_PF3D7_0815700-;Alias=;ID=PF3D7_1317200-3-PF3D7_0815700;pvalue=0.000986;sequence=TGGTCA;
PF3D7_0815700	fimo	nucleotide_motif	781	786	27.3	-	.	Name=PF3D7_1317200_PF3D7_0815700-;Alias=;ID=PF3D7_1317200-4-PF3D7_0815700;pvalue=0.00186;sequence=TCCTCA;
PF3D7_0815700	fimo	nucleotide_motif	931	936	27	-	.	Name=PF3D7_1317200_PF3D7_0815700-;Alias=;ID=PF3D7_1317200-5-PF3D7_0815700;pvalue=0.002;sequence=AGATCG;
PF3D7_0815700	fimo	nucleotide_motif	727	732	26.2	-	.	Name=PF3D7_1317200_PF3D7_0815700-;Alias=;ID=PF3D7_1317200-6-PF3D7_0815700;pvalue=0.00239;sequence=AGATCC;
PF3D7_0815700	fimo	nucleotide_motif	501	506	25.7	-	.	Name=PF3D7_1317200_PF3D7_0815700-;Alias=;ID=PF3D7_1317200-7-PF3D7_0815700;pvalue=0.00269;sequence=TTCTCA;
PF3D7_0815700	fimo	nucleotide_motif	573	578	25.4	+	.	Name=PF3D7_1317200_PF3D7_0815700+;Alias=;ID=PF3D7_1317200-8-PF3D7_0815700;pvalue=0.00287;sequence=TGACCA;
PF3D7_0815700	fimo	nucleotide_motif	457	462	24.7	-	.	Name=PF3D7_1317200_PF3D7_0815700-;Alias=;ID=PF3D7_1317200-9-PF3D7_0815700;pvalue=0.00341;sequence=AAGTCA;
PF3D7_0815700	fimo	nucleotide_motif	749	754	24.6	+	.	Name=PF3D7_1317200_PF3D7_0815700+;Alias=;ID=PF3D7_1317200-10-PF3D7_0815700;pvalue=0.00347;sequence=GGGTCT;
PF3D7_0815700	fimo	nucleotide_motif	427	432	23.4	+	.	Name=PF3D7_1317200_PF3D7_0815700+;Alias=;ID=PF3D7_1317200-11-PF3D7_0815700;pvalue=0.00457;sequence=AAATCA;
PF3D7_0815700	fimo	nucleotide_motif	551	556	23.4	+	.	Name=PF3D7_1317200_PF3D7_0815700+;Alias=;ID=PF3D7_1317200-12-PF3D7_0815700;pvalue=0.00457;sequence=AAATCA;
PF3D7_0815700	fimo	nucleotide_motif	727	732	23.2	+	.	Name=PF3D7_1317200_PF3D7_0815700+;Alias=;ID=PF3D7_1317200-13-PF3D7_0815700;pvalue=0.00476;sequence=GGATCT;
PF3D7_0815700	fimo	nucleotide_motif	699	704	22.7	-	.	Name=PF3D7_1317200_PF3D7_0815700-;Alias=;ID=PF3D7_1317200-14-PF3D7_0815700;pvalue=0.00541;sequence=TGGGCA;
PF3D7_0815700	fimo	nucleotide_motif	986	991	22.7	-	.	Name=PF3D7_1317200_PF3D7_0815700-;Alias=;ID=PF3D7_1317200-15-PF3D7_0815700;pvalue=0.00542;sequence=GGCCTA;
PF3D7_0815700	fimo	nucleotide_motif	512	517	22.3	+	.	Name=PF3D7_1317200_PF3D7_0815700+;Alias=;ID=PF3D7_1317200-16-PF3D7_0815700;pvalue=0.00582;sequence=TGAGCA;
PF3D7_0815700	fimo	nucleotide_motif	749	754	22	-	.	Name=PF3D7_1317200_PF3D7_0815700-;Alias=;ID=PF3D7_1317200-17-PF3D7_0815700;pvalue=0.00628;sequence=AGACCC;
PF3D7_0815700	fimo	nucleotide_motif	977	982	21.7	+	.	Name=PF3D7_1317200_PF3D7_0815700+;Alias=;ID=PF3D7_1317200-18-PF3D7_0815700;pvalue=0.0067;sequence=AGAACA;
PF3D7_0815700	fimo	nucleotide_motif	514	519	21.7	+	.	Name=PF3D7_1317200_PF3D7_0815700+;Alias=;ID=PF3D7_1317200-19-PF3D7_0815700;pvalue=0.00673;sequence=AGCAGA;
PF3D7_0815700	fimo	nucleotide_motif	987	992	21.7	+	.	Name=PF3D7_1317200_PF3D7_0815700+;Alias=;ID=PF3D7_1317200-20-PF3D7_0815700;pvalue=0.00678;sequence=AGGCCT;
PF3D7_0815700	fimo	nucleotide_motif	987	992	21.7	-	.	Name=PF3D7_1317200_PF3D7_0815700-;Alias=;ID=PF3D7_1317200-21-PF3D7_0815700;pvalue=0.00678;sequence=AGGCCT;
PF3D7_0815700	fimo	nucleotide_motif	178	183	21	-	.	Name=PF3D7_1317200_PF3D7_0815700-;Alias=;ID=PF3D7_1317200-22-PF3D7_0815700;pvalue=0.00798;sequence=AATTCA;
PF3D7_0815700	fimo	nucleotide_motif	931	936	21	+	.	Name=PF3D7_1317200_PF3D7_0815700+;Alias=;ID=PF3D7_1317200-23-PF3D7_0815700;pvalue=0.00801;sequence=CGATCT;
PF3D7_0815700	fimo	nucleotide_motif	589	594	20.9	-	.	Name=PF3D7_1317200_PF3D7_0815700-;Alias=;ID=PF3D7_1317200-24-PF3D7_0815700;pvalue=0.00817;sequence=TAGTCA;
PF3D7_0815700	fimo	nucleotide_motif	748	753	20.9	-	.	Name=PF3D7_1317200_PF3D7_0815700-;Alias=;ID=PF3D7_1317200-25-PF3D7_0815700;pvalue=0.0082;sequence=GACCCT;
PF3D7_0815700	fimo	nucleotide_motif	375	380	20.8	+	.	Name=PF3D7_1317200_PF3D7_0815700+;Alias=;ID=PF3D7_1317200-26-PF3D7_0815700;pvalue=0.00839;sequence=TTCCCA;
PF3D7_0815700	fimo	nucleotide_motif	256	261	20.7	+	.	Name=PF3D7_1317200_PF3D7_0815700+;Alias=;ID=PF3D7_1317200-27-PF3D7_0815700;pvalue=0.00843;sequence=TCCTCC;
PF3D7_0815700	fimo	nucleotide_motif	788	793	20.7	-	.	Name=PF3D7_1317200_PF3D7_0815700-;Alias=;ID=PF3D7_1317200-28-PF3D7_0815700;pvalue=0.00843;sequence=TCCTCC;
PF3D7_0815700	fimo	nucleotide_motif	330	335	20.1	+	.	Name=PF3D7_1317200_PF3D7_0815700+;Alias=;ID=PF3D7_1317200-29-PF3D7_0815700;pvalue=0.00966;sequence=TAATCA;
PF3D7_0815800	fimo	nucleotide_motif	232	237	32.7	+	.	Name=PF3D7_1317200_PF3D7_0815800+;Alias=;ID=PF3D7_1317200-1-PF3D7_0815800;pvalue=0.000532;sequence=GGATCA;
PF3D7_0815800	fimo	nucleotide_motif	264	269	32.5	+	.	Name=PF3D7_1317200_PF3D7_0815800+;Alias=;ID=PF3D7_1317200-2-PF3D7_0815800;pvalue=0.000561;sequence=TGCTCT;
PF3D7_0815800	fimo	nucleotide_motif	626	631	30.2	-	.	Name=PF3D7_1317200_PF3D7_0815800-;Alias=;ID=PF3D7_1317200-3-PF3D7_0815800;pvalue=0.000962;sequence=AGTTCA;
PF3D7_0815800	fimo	nucleotide_motif	377	382	28	-	.	Name=PF3D7_1317200_PF3D7_0815800-;Alias=;ID=PF3D7_1317200-4-PF3D7_0815800;pvalue=0.0016;sequence=AGCTAA;
PF3D7_0815800	fimo	nucleotide_motif	784	789	27.4	-	.	Name=PF3D7_1317200_PF3D7_0815800-;Alias=;ID=PF3D7_1317200-5-PF3D7_0815800;pvalue=0.00181;sequence=TGCACA;
PF3D7_0815800	fimo	nucleotide_motif	229	234	27.3	-	.	Name=PF3D7_1317200_PF3D7_0815800-;Alias=;ID=PF3D7_1317200-6-PF3D7_0815800;pvalue=0.00186;sequence=TCCTCA;
PF3D7_0815800	fimo	nucleotide_motif	655	660	27.3	+	.	Name=PF3D7_1317200_PF3D7_0815800+;Alias=;ID=PF3D7_1317200-7-PF3D7_0815800;pvalue=0.00186;sequence=TCCTCA;
PF3D7_0815800	fimo	nucleotide_motif	52	57	27.2	-	.	Name=PF3D7_1317200_PF3D7_0815800-;Alias=;ID=PF3D7_1317200-8-PF3D7_0815800;pvalue=0.00189;sequence=CGCACA;
PF3D7_0815800	fimo	nucleotide_motif	264	269	26.2	-	.	Name=PF3D7_1317200_PF3D7_0815800-;Alias=;ID=PF3D7_1317200-9-PF3D7_0815800;pvalue=0.00241;sequence=AGAGCA;
PF3D7_0815800	fimo	nucleotide_motif	379	384	25.4	+	.	Name=PF3D7_1317200_PF3D7_0815800+;Alias=;ID=PF3D7_1317200-10-PF3D7_0815800;pvalue=0.0029;sequence=AGCTGT;
PF3D7_0815800	fimo	nucleotide_motif	296	301	25.1	-	.	Name=PF3D7_1317200_PF3D7_0815800-;Alias=;ID=PF3D7_1317200-11-PF3D7_0815800;pvalue=0.00309;sequence=CTCTCA;
PF3D7_0815800	fimo	nucleotide_motif	54	59	23.1	-	.	Name=PF3D7_1317200_PF3D7_0815800-;Alias=;ID=PF3D7_1317200-12-PF3D7_0815800;pvalue=0.00487;sequence=TACGCA;
PF3D7_0815800	fimo	nucleotide_motif	774	779	23.1	-	.	Name=PF3D7_1317200_PF3D7_0815800-;Alias=;ID=PF3D7_1317200-13-PF3D7_0815800;pvalue=0.00491;sequence=AGCACT;
PF3D7_0815800	fimo	nucleotide_motif	232	237	22.4	-	.	Name=PF3D7_1317200_PF3D7_0815800-;Alias=;ID=PF3D7_1317200-14-PF3D7_0815800;pvalue=0.00579;sequence=TGATCC;
PF3D7_0815800	fimo	nucleotide_motif	47	52	22	-	.	Name=PF3D7_1317200_PF3D7_0815800-;Alias=;ID=PF3D7_1317200-15-PF3D7_0815800;pvalue=0.00628;sequence=ACGTCA;
PF3D7_0815800	fimo	nucleotide_motif	889	894	21.7	+	.	Name=PF3D7_1317200_PF3D7_0815800+;Alias=;ID=PF3D7_1317200-16-PF3D7_0815800;pvalue=0.0067;sequence=AGAACA;
PF3D7_0815800	fimo	nucleotide_motif	781	786	21.6	-	.	Name=PF3D7_1317200_PF3D7_0815800-;Alias=;ID=PF3D7_1317200-17-PF3D7_0815800;pvalue=0.00694;sequence=ACATCA;
PF3D7_0815800	fimo	nucleotide_motif	561	566	20.9	-	.	Name=PF3D7_1317200_PF3D7_0815800-;Alias=;ID=PF3D7_1317200-18-PF3D7_0815800;pvalue=0.00817;sequence=TAGTCA;
PF3D7_0815800	fimo	nucleotide_motif	788	793	20.9	-	.	Name=PF3D7_1317200_PF3D7_0815800-;Alias=;ID=PF3D7_1317200-19-PF3D7_0815800;pvalue=0.00818;sequence=GGCTTG;
PF3D7_0815800	fimo	nucleotide_motif	165	170	20.7	+	.	Name=PF3D7_1317200_PF3D7_0815800+;Alias=;ID=PF3D7_1317200-20-PF3D7_0815800;pvalue=0.00842;sequence=GGGACA;
PF3D7_0815800	fimo	nucleotide_motif	965	970	20.1	-	.	Name=PF3D7_1317200_PF3D7_0815800-;Alias=;ID=PF3D7_1317200-21-PF3D7_0815800;pvalue=0.00966;sequence=TAATCA;
PF3D7_0815900	fimo	nucleotide_motif	703	708	32.5	+	.	Name=PF3D7_1317200_PF3D7_0815900+;Alias=;ID=PF3D7_1317200-1-PF3D7_0815900;pvalue=0.000561;sequence=TGCTCT;
PF3D7_0815900	fimo	nucleotide_motif	701	706	32.3	-	.	Name=PF3D7_1317200_PF3D7_0815900-;Alias=;ID=PF3D7_1317200-2-PF3D7_0815900;pvalue=0.000585;sequence=AGCACA;
PF3D7_0815900	fimo	nucleotide_motif	184	189	29.9	+	.	Name=PF3D7_1317200_PF3D7_0815900+;Alias=;ID=PF3D7_1317200-3-PF3D7_0815900;pvalue=0.00101;sequence=AACCCA;
PF3D7_0815900	fimo	nucleotide_motif	984	989	29	-	.	Name=PF3D7_1317200_PF3D7_0815900-;Alias=;ID=PF3D7_1317200-4-PF3D7_0815900;pvalue=0.00125;sequence=GGTTCA;
PF3D7_0815900	fimo	nucleotide_motif	897	902	27.4	-	.	Name=PF3D7_1317200_PF3D7_0815900-;Alias=;ID=PF3D7_1317200-5-PF3D7_0815900;pvalue=0.00181;sequence=TGCACA;
PF3D7_0815900	fimo	nucleotide_motif	703	708	26.2	-	.	Name=PF3D7_1317200_PF3D7_0815900-;Alias=;ID=PF3D7_1317200-6-PF3D7_0815900;pvalue=0.00241;sequence=AGAGCA;
PF3D7_0815900	fimo	nucleotide_motif	994	999	25.1	+	.	Name=PF3D7_1317200_PF3D7_0815900+;Alias=;ID=PF3D7_1317200-7-PF3D7_0815900;pvalue=0.00309;sequence=CTCTCA;
PF3D7_0815900	fimo	nucleotide_motif	128	133	23.4	+	.	Name=PF3D7_1317200_PF3D7_0815900+;Alias=;ID=PF3D7_1317200-8-PF3D7_0815900;pvalue=0.00457;sequence=AAATCA;
PF3D7_0815900	fimo	nucleotide_motif	333	338	23.4	+	.	Name=PF3D7_1317200_PF3D7_0815900+;Alias=;ID=PF3D7_1317200-9-PF3D7_0815900;pvalue=0.00457;sequence=AAATCA;
PF3D7_0815900	fimo	nucleotide_motif	408	413	23	+	.	Name=PF3D7_1317200_PF3D7_0815900+;Alias=;ID=PF3D7_1317200-10-PF3D7_0815900;pvalue=0.005;sequence=TGCTGG;
PF3D7_0815900	fimo	nucleotide_motif	402	407	22.4	+	.	Name=PF3D7_1317200_PF3D7_0815900+;Alias=;ID=PF3D7_1317200-11-PF3D7_0815900;pvalue=0.00576;sequence=AACACA;
PF3D7_0815900	fimo	nucleotide_motif	234	239	22.1	+	.	Name=PF3D7_1317200_PF3D7_0815900+;Alias=;ID=PF3D7_1317200-12-PF3D7_0815900;pvalue=0.00614;sequence=AACCCT;
PF3D7_0815900	fimo	nucleotide_motif	439	444	22.1	+	.	Name=PF3D7_1317200_PF3D7_0815900+;Alias=;ID=PF3D7_1317200-13-PF3D7_0815900;pvalue=0.00622;sequence=ATCTCC;
PF3D7_0815900	fimo	nucleotide_motif	67	72	21	-	.	Name=PF3D7_1317200_PF3D7_0815900-;Alias=;ID=PF3D7_1317200-14-PF3D7_0815900;pvalue=0.00798;sequence=AATTCA;
PF3D7_0815900	fimo	nucleotide_motif	992	997	20.8	+	.	Name=PF3D7_1317200_PF3D7_0815900+;Alias=;ID=PF3D7_1317200-15-PF3D7_0815900;pvalue=0.00839;sequence=ATCTCT;
PF3D7_0816000	fimo	nucleotide_motif	734	739	32.5	-	.	Name=PF3D7_1317200_PF3D7_0816000-;Alias=;ID=PF3D7_1317200-1-PF3D7_0816000;pvalue=0.000561;sequence=TGCTCT;
PF3D7_0816000	fimo	nucleotide_motif	438	443	32.3	+	.	Name=PF3D7_1317200_PF3D7_0816000+;Alias=;ID=PF3D7_1317200-2-PF3D7_0816000;pvalue=0.000585;sequence=AGCACA;
PF3D7_0816000	fimo	nucleotide_motif	166	171	29	-	.	Name=PF3D7_1317200_PF3D7_0816000-;Alias=;ID=PF3D7_1317200-3-PF3D7_0816000;pvalue=0.00126;sequence=GACCCA;
PF3D7_0816000	fimo	nucleotide_motif	958	963	28.5	+	.	Name=PF3D7_1317200_PF3D7_0816000+;Alias=;ID=PF3D7_1317200-4-PF3D7_0816000;pvalue=0.00141;sequence=ATCTCA;
PF3D7_0816000	fimo	nucleotide_motif	167	172	26.3	+	.	Name=PF3D7_1317200_PF3D7_0816000+;Alias=;ID=PF3D7_1317200-5-PF3D7_0816000;pvalue=0.00235;sequence=GGGTCG;
PF3D7_0816000	fimo	nucleotide_motif	734	739	26.2	+	.	Name=PF3D7_1317200_PF3D7_0816000+;Alias=;ID=PF3D7_1317200-6-PF3D7_0816000;pvalue=0.00241;sequence=AGAGCA;
PF3D7_0816000	fimo	nucleotide_motif	135	140	24.9	-	.	Name=PF3D7_1317200_PF3D7_0816000-;Alias=;ID=PF3D7_1317200-7-PF3D7_0816000;pvalue=0.00325;sequence=CGACCA;
PF3D7_0816000	fimo	nucleotide_motif	559	564	23.4	-	.	Name=PF3D7_1317200_PF3D7_0816000-;Alias=;ID=PF3D7_1317200-8-PF3D7_0816000;pvalue=0.00457;sequence=AAATCA;
PF3D7_0816000	fimo	nucleotide_motif	887	892	23.4	-	.	Name=PF3D7_1317200_PF3D7_0816000-;Alias=;ID=PF3D7_1317200-9-PF3D7_0816000;pvalue=0.00457;sequence=AAATCA;
PF3D7_0816000	fimo	nucleotide_motif	135	140	23.2	+	.	Name=PF3D7_1317200_PF3D7_0816000+;Alias=;ID=PF3D7_1317200-10-PF3D7_0816000;pvalue=0.00481;sequence=TGGTCG;
PF3D7_0816000	fimo	nucleotide_motif	367	372	22.4	-	.	Name=PF3D7_1317200_PF3D7_0816000-;Alias=;ID=PF3D7_1317200-11-PF3D7_0816000;pvalue=0.00576;sequence=AACACA;
PF3D7_0816000	fimo	nucleotide_motif	645	650	22.4	-	.	Name=PF3D7_1317200_PF3D7_0816000-;Alias=;ID=PF3D7_1317200-12-PF3D7_0816000;pvalue=0.00576;sequence=AACACA;
PF3D7_0816000	fimo	nucleotide_motif	83	88	22.1	+	.	Name=PF3D7_1317200_PF3D7_0816000+;Alias=;ID=PF3D7_1317200-13-PF3D7_0816000;pvalue=0.00617;sequence=AGGACA;
PF3D7_0816000	fimo	nucleotide_motif	903	908	21	+	.	Name=PF3D7_1317200_PF3D7_0816000+;Alias=;ID=PF3D7_1317200-14-PF3D7_0816000;pvalue=0.00798;sequence=AATTCA;
PF3D7_0816000	fimo	nucleotide_motif	137	142	20.7	+	.	Name=PF3D7_1317200_PF3D7_0816000+;Alias=;ID=PF3D7_1317200-15-PF3D7_0816000;pvalue=0.00846;sequence=GTCGCA;
PF3D7_0816000	fimo	nucleotide_motif	327	332	20.6	+	.	Name=PF3D7_1317200_PF3D7_0816000+;Alias=;ID=PF3D7_1317200-16-PF3D7_0816000;pvalue=0.00864;sequence=TGCCAA;
PF3D7_0816000	fimo	nucleotide_motif	654	659	20.6	-	.	Name=PF3D7_1317200_PF3D7_0816000-;Alias=;ID=PF3D7_1317200-17-PF3D7_0816000;pvalue=0.00864;sequence=AGCTAT;
PF3D7_0816100	fimo	nucleotide_motif	98	103	32.5	+	.	Name=PF3D7_1317200_PF3D7_0816100+;Alias=;ID=PF3D7_1317200-1-PF3D7_0816100;pvalue=0.000561;sequence=TGCTCT;
PF3D7_0816100	fimo	nucleotide_motif	394	399	32.3	-	.	Name=PF3D7_1317200_PF3D7_0816100-;Alias=;ID=PF3D7_1317200-2-PF3D7_0816100;pvalue=0.000585;sequence=AGCACA;
PF3D7_0816100	fimo	nucleotide_motif	666	671	29	+	.	Name=PF3D7_1317200_PF3D7_0816100+;Alias=;ID=PF3D7_1317200-3-PF3D7_0816100;pvalue=0.00126;sequence=GACCCA;
PF3D7_0816100	fimo	nucleotide_motif	665	670	26.3	-	.	Name=PF3D7_1317200_PF3D7_0816100-;Alias=;ID=PF3D7_1317200-4-PF3D7_0816100;pvalue=0.00235;sequence=GGGTCG;
PF3D7_0816100	fimo	nucleotide_motif	98	103	26.2	-	.	Name=PF3D7_1317200_PF3D7_0816100-;Alias=;ID=PF3D7_1317200-5-PF3D7_0816100;pvalue=0.00241;sequence=AGAGCA;
PF3D7_0816100	fimo	nucleotide_motif	697	702	24.9	+	.	Name=PF3D7_1317200_PF3D7_0816100+;Alias=;ID=PF3D7_1317200-6-PF3D7_0816100;pvalue=0.00325;sequence=CGACCA;
PF3D7_0816100	fimo	nucleotide_motif	273	278	23.4	+	.	Name=PF3D7_1317200_PF3D7_0816100+;Alias=;ID=PF3D7_1317200-7-PF3D7_0816100;pvalue=0.00457;sequence=AAATCA;
PF3D7_0816100	fimo	nucleotide_motif	697	702	23.2	-	.	Name=PF3D7_1317200_PF3D7_0816100-;Alias=;ID=PF3D7_1317200-8-PF3D7_0816100;pvalue=0.00481;sequence=TGGTCG;
PF3D7_0816100	fimo	nucleotide_motif	895	900	22.8	-	.	Name=PF3D7_1317200_PF3D7_0816100-;Alias=;ID=PF3D7_1317200-9-PF3D7_0816100;pvalue=0.00522;sequence=AGTTCC;
PF3D7_0816100	fimo	nucleotide_motif	187	192	22.4	+	.	Name=PF3D7_1317200_PF3D7_0816100+;Alias=;ID=PF3D7_1317200-10-PF3D7_0816100;pvalue=0.00576;sequence=AACACA;
PF3D7_0816100	fimo	nucleotide_motif	465	470	22.4	+	.	Name=PF3D7_1317200_PF3D7_0816100+;Alias=;ID=PF3D7_1317200-11-PF3D7_0816100;pvalue=0.00576;sequence=AACACA;
PF3D7_0816100	fimo	nucleotide_motif	749	754	22.1	-	.	Name=PF3D7_1317200_PF3D7_0816100-;Alias=;ID=PF3D7_1317200-12-PF3D7_0816100;pvalue=0.00617;sequence=AGGACA;
PF3D7_0816100	fimo	nucleotide_motif	981	986	21	+	.	Name=PF3D7_1317200_PF3D7_0816100+;Alias=;ID=PF3D7_1317200-13-PF3D7_0816100;pvalue=0.00798;sequence=AATTCA;
PF3D7_0816100	fimo	nucleotide_motif	844	849	20.7	-	.	Name=PF3D7_1317200_PF3D7_0816100-;Alias=;ID=PF3D7_1317200-14-PF3D7_0816100;pvalue=0.00842;sequence=GGGACA;
PF3D7_0816100	fimo	nucleotide_motif	695	700	20.7	-	.	Name=PF3D7_1317200_PF3D7_0816100-;Alias=;ID=PF3D7_1317200-15-PF3D7_0816100;pvalue=0.00846;sequence=GTCGCA;
PF3D7_0816100	fimo	nucleotide_motif	178	183	20.6	+	.	Name=PF3D7_1317200_PF3D7_0816100+;Alias=;ID=PF3D7_1317200-16-PF3D7_0816100;pvalue=0.00864;sequence=AGCTAT;
PF3D7_0816100	fimo	nucleotide_motif	505	510	20.6	-	.	Name=PF3D7_1317200_PF3D7_0816100-;Alias=;ID=PF3D7_1317200-17-PF3D7_0816100;pvalue=0.00864;sequence=TGCCAA;
PF3D7_0816200	fimo	nucleotide_motif	244	249	33	+	.	Name=PF3D7_1317200_PF3D7_0816200+;Alias=;ID=PF3D7_1317200-1-PF3D7_0816200;pvalue=0.000495;sequence=AGCTGA;
PF3D7_0816200	fimo	nucleotide_motif	966	971	32.3	-	.	Name=PF3D7_1317200_PF3D7_0816200-;Alias=;ID=PF3D7_1317200-2-PF3D7_0816200;pvalue=0.000585;sequence=AGCACA;
PF3D7_0816200	fimo	nucleotide_motif	960	965	28.5	-	.	Name=PF3D7_1317200_PF3D7_0816200-;Alias=;ID=PF3D7_1317200-3-PF3D7_0816200;pvalue=0.00141;sequence=ATCTCA;
PF3D7_0816200	fimo	nucleotide_motif	572	577	27.1	-	.	Name=PF3D7_1317200_PF3D7_0816200-;Alias=;ID=PF3D7_1317200-4-PF3D7_0816200;pvalue=0.00195;sequence=AACGCA;
PF3D7_0816200	fimo	nucleotide_motif	876	881	27	+	.	Name=PF3D7_1317200_PF3D7_0816200+;Alias=;ID=PF3D7_1317200-5-PF3D7_0816200;pvalue=0.00197;sequence=GGCTTA;
PF3D7_0816200	fimo	nucleotide_motif	556	561	26.1	+	.	Name=PF3D7_1317200_PF3D7_0816200+;Alias=;ID=PF3D7_1317200-6-PF3D7_0816200;pvalue=0.00245;sequence=CACCCA;
PF3D7_0816200	fimo	nucleotide_motif	704	709	26	+	.	Name=PF3D7_1317200_PF3D7_0816200+;Alias=;ID=PF3D7_1317200-7-PF3D7_0816200;pvalue=0.0025;sequence=TGGCCA;
PF3D7_0816200	fimo	nucleotide_motif	704	709	26	-	.	Name=PF3D7_1317200_PF3D7_0816200-;Alias=;ID=PF3D7_1317200-8-PF3D7_0816200;pvalue=0.0025;sequence=TGGCCA;
PF3D7_0816200	fimo	nucleotide_motif	410	415	25.7	-	.	Name=PF3D7_1317200_PF3D7_0816200-;Alias=;ID=PF3D7_1317200-9-PF3D7_0816200;pvalue=0.00269;sequence=TTCTCA;
PF3D7_0816200	fimo	nucleotide_motif	53	58	24.5	-	.	Name=PF3D7_1317200_PF3D7_0816200-;Alias=;ID=PF3D7_1317200-10-PF3D7_0816200;pvalue=0.00353;sequence=ACCGCA;
PF3D7_0816200	fimo	nucleotide_motif	173	178	23.4	-	.	Name=PF3D7_1317200_PF3D7_0816200-;Alias=;ID=PF3D7_1317200-11-PF3D7_0816200;pvalue=0.00457;sequence=AAATCA;
PF3D7_0816200	fimo	nucleotide_motif	268	273	23.4	-	.	Name=PF3D7_1317200_PF3D7_0816200-;Alias=;ID=PF3D7_1317200-12-PF3D7_0816200;pvalue=0.00457;sequence=AAATCA;
PF3D7_0816200	fimo	nucleotide_motif	833	838	23	-	.	Name=PF3D7_1317200_PF3D7_0816200-;Alias=;ID=PF3D7_1317200-13-PF3D7_0816200;pvalue=0.00501;sequence=CACGCA;
PF3D7_0816200	fimo	nucleotide_motif	705	710	23	+	.	Name=PF3D7_1317200_PF3D7_0816200+;Alias=;ID=PF3D7_1317200-14-PF3D7_0816200;pvalue=0.00501;sequence=GGCCAA;
PF3D7_0816200	fimo	nucleotide_motif	703	708	23	-	.	Name=PF3D7_1317200_PF3D7_0816200-;Alias=;ID=PF3D7_1317200-15-PF3D7_0816200;pvalue=0.00501;sequence=GGCCAA;
PF3D7_0816200	fimo	nucleotide_motif	256	261	22.9	+	.	Name=PF3D7_1317200_PF3D7_0816200+;Alias=;ID=PF3D7_1317200-16-PF3D7_0816200;pvalue=0.00517;sequence=GAATCA;
PF3D7_0816200	fimo	nucleotide_motif	491	496	22.4	-	.	Name=PF3D7_1317200_PF3D7_0816200-;Alias=;ID=PF3D7_1317200-17-PF3D7_0816200;pvalue=0.00576;sequence=AACACA;
PF3D7_0816200	fimo	nucleotide_motif	521	526	22.4	-	.	Name=PF3D7_1317200_PF3D7_0816200-;Alias=;ID=PF3D7_1317200-18-PF3D7_0816200;pvalue=0.00576;sequence=AACACA;
PF3D7_0816200	fimo	nucleotide_motif	555	560	22.3	-	.	Name=PF3D7_1317200_PF3D7_0816200-;Alias=;ID=PF3D7_1317200-19-PF3D7_0816200;pvalue=0.00588;sequence=GGGTGA;
PF3D7_0816200	fimo	nucleotide_motif	242	247	22.3	-	.	Name=PF3D7_1317200_PF3D7_0816200-;Alias=;ID=PF3D7_1317200-20-PF3D7_0816200;pvalue=0.0059;sequence=AGCTTG;
PF3D7_0816200	fimo	nucleotide_motif	671	676	21.8	+	.	Name=PF3D7_1317200_PF3D7_0816200+;Alias=;ID=PF3D7_1317200-21-PF3D7_0816200;pvalue=0.00655;sequence=TGCTGT;
PF3D7_0816200	fimo	nucleotide_motif	309	314	21.7	+	.	Name=PF3D7_1317200_PF3D7_0816200+;Alias=;ID=PF3D7_1317200-22-PF3D7_0816200;pvalue=0.0067;sequence=AGAACA;
PF3D7_0816200	fimo	nucleotide_motif	368	373	21.7	+	.	Name=PF3D7_1317200_PF3D7_0816200+;Alias=;ID=PF3D7_1317200-23-PF3D7_0816200;pvalue=0.0067;sequence=AGAACA;
PF3D7_0816200	fimo	nucleotide_motif	156	161	21	-	.	Name=PF3D7_1317200_PF3D7_0816200-;Alias=;ID=PF3D7_1317200-24-PF3D7_0816200;pvalue=0.00798;sequence=AATTCA;
PF3D7_0816200	fimo	nucleotide_motif	825	830	21	-	.	Name=PF3D7_1317200_PF3D7_0816200-;Alias=;ID=PF3D7_1317200-25-PF3D7_0816200;pvalue=0.00798;sequence=AATTCA;
PF3D7_0816300	fimo	nucleotide_motif	33	38	30.1	-	.	Name=PF3D7_1317200_PF3D7_0816300-;Alias=;ID=PF3D7_1317200-1-PF3D7_0816300;pvalue=0.000986;sequence=TGGTCA;
PF3D7_0816300	fimo	nucleotide_motif	608	613	30.1	+	.	Name=PF3D7_1317200_PF3D7_0816300+;Alias=;ID=PF3D7_1317200-2-PF3D7_0816300;pvalue=0.000986;sequence=TGGTCA;
PF3D7_0816300	fimo	nucleotide_motif	738	743	27.4	+	.	Name=PF3D7_1317200_PF3D7_0816300+;Alias=;ID=PF3D7_1317200-3-PF3D7_0816300;pvalue=0.00181;sequence=TGCACA;
PF3D7_0816300	fimo	nucleotide_motif	33	38	25.4	+	.	Name=PF3D7_1317200_PF3D7_0816300+;Alias=;ID=PF3D7_1317200-4-PF3D7_0816300;pvalue=0.00287;sequence=TGACCA;
PF3D7_0816300	fimo	nucleotide_motif	608	613	25.4	-	.	Name=PF3D7_1317200_PF3D7_0816300-;Alias=;ID=PF3D7_1317200-5-PF3D7_0816300;pvalue=0.00287;sequence=TGACCA;
PF3D7_0816300	fimo	nucleotide_motif	904	909	25.1	-	.	Name=PF3D7_1317200_PF3D7_0816300-;Alias=;ID=PF3D7_1317200-6-PF3D7_0816300;pvalue=0.00306;sequence=TGCTAA;
PF3D7_0816300	fimo	nucleotide_motif	346	351	23.4	-	.	Name=PF3D7_1317200_PF3D7_0816300-;Alias=;ID=PF3D7_1317200-7-PF3D7_0816300;pvalue=0.00457;sequence=AAATCA;
PF3D7_0816300	fimo	nucleotide_motif	569	574	22.7	-	.	Name=PF3D7_1317200_PF3D7_0816300-;Alias=;ID=PF3D7_1317200-8-PF3D7_0816300;pvalue=0.0054;sequence=AGATGA;
PF3D7_0816300	fimo	nucleotide_motif	976	981	22.5	+	.	Name=PF3D7_1317200_PF3D7_0816300+;Alias=;ID=PF3D7_1317200-9-PF3D7_0816300;pvalue=0.00557;sequence=TACTCT;
PF3D7_0816300	fimo	nucleotide_motif	58	63	22.4	+	.	Name=PF3D7_1317200_PF3D7_0816300+;Alias=;ID=PF3D7_1317200-10-PF3D7_0816300;pvalue=0.00576;sequence=AACACA;
PF3D7_0816300	fimo	nucleotide_motif	379	384	22.2	-	.	Name=PF3D7_1317200_PF3D7_0816300-;Alias=;ID=PF3D7_1317200-11-PF3D7_0816300;pvalue=0.00608;sequence=TGTCCA;
PF3D7_0816300	fimo	nucleotide_motif	444	449	21.9	+	.	Name=PF3D7_1317200_PF3D7_0816300+;Alias=;ID=PF3D7_1317200-12-PF3D7_0816300;pvalue=0.00652;sequence=GACACA;
PF3D7_0816300	fimo	nucleotide_motif	223	228	21	+	.	Name=PF3D7_1317200_PF3D7_0816300+;Alias=;ID=PF3D7_1317200-13-PF3D7_0816300;pvalue=0.00798;sequence=AATTCA;
PF3D7_0816300	fimo	nucleotide_motif	221	226	21	-	.	Name=PF3D7_1317200_PF3D7_0816300-;Alias=;ID=PF3D7_1317200-14-PF3D7_0816300;pvalue=0.00798;sequence=AATTCA;
PF3D7_0816300	fimo	nucleotide_motif	517	522	21	+	.	Name=PF3D7_1317200_PF3D7_0816300+;Alias=;ID=PF3D7_1317200-15-PF3D7_0816300;pvalue=0.00798;sequence=AATTCA;
PF3D7_0816300	fimo	nucleotide_motif	242	247	20.1	+	.	Name=PF3D7_1317200_PF3D7_0816300+;Alias=;ID=PF3D7_1317200-16-PF3D7_0816300;pvalue=0.00966;sequence=TAATCA;
PF3D7_0816400	fimo	nucleotide_motif	338	343	30.1	-	.	Name=PF3D7_1317200_PF3D7_0816400-;Alias=;ID=PF3D7_1317200-1-PF3D7_0816400;pvalue=0.000986;sequence=TGGTCA;
PF3D7_0816400	fimo	nucleotide_motif	913	918	30.1	+	.	Name=PF3D7_1317200_PF3D7_0816400+;Alias=;ID=PF3D7_1317200-2-PF3D7_0816400;pvalue=0.000986;sequence=TGGTCA;
PF3D7_0816400	fimo	nucleotide_motif	208	213	27.4	-	.	Name=PF3D7_1317200_PF3D7_0816400-;Alias=;ID=PF3D7_1317200-3-PF3D7_0816400;pvalue=0.00181;sequence=TGCACA;
PF3D7_0816400	fimo	nucleotide_motif	988	993	27.2	+	.	Name=PF3D7_1317200_PF3D7_0816400+;Alias=;ID=PF3D7_1317200-4-PF3D7_0816400;pvalue=0.00192;sequence=TGCCCT;
PF3D7_0816400	fimo	nucleotide_motif	974	979	27	+	.	Name=PF3D7_1317200_PF3D7_0816400+;Alias=;ID=PF3D7_1317200-5-PF3D7_0816400;pvalue=0.002;sequence=AGATCG;
PF3D7_0816400	fimo	nucleotide_motif	988	993	26.9	-	.	Name=PF3D7_1317200_PF3D7_0816400-;Alias=;ID=PF3D7_1317200-6-PF3D7_0816400;pvalue=0.00202;sequence=AGGGCA;
PF3D7_0816400	fimo	nucleotide_motif	338	343	25.4	+	.	Name=PF3D7_1317200_PF3D7_0816400+;Alias=;ID=PF3D7_1317200-7-PF3D7_0816400;pvalue=0.00287;sequence=TGACCA;
PF3D7_0816400	fimo	nucleotide_motif	913	918	25.4	-	.	Name=PF3D7_1317200_PF3D7_0816400-;Alias=;ID=PF3D7_1317200-8-PF3D7_0816400;pvalue=0.00287;sequence=TGACCA;
PF3D7_0816400	fimo	nucleotide_motif	42	47	25.1	+	.	Name=PF3D7_1317200_PF3D7_0816400+;Alias=;ID=PF3D7_1317200-9-PF3D7_0816400;pvalue=0.00306;sequence=TGCTAA;
PF3D7_0816400	fimo	nucleotide_motif	600	605	23.4	+	.	Name=PF3D7_1317200_PF3D7_0816400+;Alias=;ID=PF3D7_1317200-10-PF3D7_0816400;pvalue=0.00457;sequence=AAATCA;
PF3D7_0816400	fimo	nucleotide_motif	377	382	22.7	+	.	Name=PF3D7_1317200_PF3D7_0816400+;Alias=;ID=PF3D7_1317200-11-PF3D7_0816400;pvalue=0.0054;sequence=AGATGA;
PF3D7_0816400	fimo	nucleotide_motif	888	893	22.4	-	.	Name=PF3D7_1317200_PF3D7_0816400-;Alias=;ID=PF3D7_1317200-12-PF3D7_0816400;pvalue=0.00576;sequence=AACACA;
PF3D7_0816400	fimo	nucleotide_motif	567	572	22.2	+	.	Name=PF3D7_1317200_PF3D7_0816400+;Alias=;ID=PF3D7_1317200-13-PF3D7_0816400;pvalue=0.00608;sequence=TGTCCA;
PF3D7_0816400	fimo	nucleotide_motif	502	507	21.9	-	.	Name=PF3D7_1317200_PF3D7_0816400-;Alias=;ID=PF3D7_1317200-14-PF3D7_0816400;pvalue=0.00652;sequence=GACACA;
PF3D7_0816400	fimo	nucleotide_motif	429	434	21	-	.	Name=PF3D7_1317200_PF3D7_0816400-;Alias=;ID=PF3D7_1317200-15-PF3D7_0816400;pvalue=0.00798;sequence=AATTCA;
PF3D7_0816400	fimo	nucleotide_motif	725	730	21	+	.	Name=PF3D7_1317200_PF3D7_0816400+;Alias=;ID=PF3D7_1317200-16-PF3D7_0816400;pvalue=0.00798;sequence=AATTCA;
PF3D7_0816400	fimo	nucleotide_motif	723	728	21	-	.	Name=PF3D7_1317200_PF3D7_0816400-;Alias=;ID=PF3D7_1317200-17-PF3D7_0816400;pvalue=0.00798;sequence=AATTCA;
PF3D7_0816400	fimo	nucleotide_motif	974	979	21	-	.	Name=PF3D7_1317200_PF3D7_0816400-;Alias=;ID=PF3D7_1317200-18-PF3D7_0816400;pvalue=0.00801;sequence=CGATCT;
PF3D7_0816400	fimo	nucleotide_motif	704	709	20.1	-	.	Name=PF3D7_1317200_PF3D7_0816400-;Alias=;ID=PF3D7_1317200-19-PF3D7_0816400;pvalue=0.00966;sequence=TAATCA;
PF3D7_0816500	fimo	nucleotide_motif	273	278	32.1	+	.	Name=PF3D7_1317200_PF3D7_0816500+;Alias=;ID=PF3D7_1317200-1-PF3D7_0816500;pvalue=0.000609;sequence=ACCTCA;
PF3D7_0816500	fimo	nucleotide_motif	180	185	23.4	-	.	Name=PF3D7_1317200_PF3D7_0816500-;Alias=;ID=PF3D7_1317200-2-PF3D7_0816500;pvalue=0.00457;sequence=AAATCA;
PF3D7_0816500	fimo	nucleotide_motif	805	810	22.9	-	.	Name=PF3D7_1317200_PF3D7_0816500-;Alias=;ID=PF3D7_1317200-3-PF3D7_0816500;pvalue=0.00517;sequence=GAATCA;
PF3D7_0816500	fimo	nucleotide_motif	396	401	22.8	+	.	Name=PF3D7_1317200_PF3D7_0816500+;Alias=;ID=PF3D7_1317200-4-PF3D7_0816500;pvalue=0.00524;sequence=AGTGCA;
PF3D7_0816500	fimo	nucleotide_motif	28	33	22.4	-	.	Name=PF3D7_1317200_PF3D7_0816500-;Alias=;ID=PF3D7_1317200-5-PF3D7_0816500;pvalue=0.00576;sequence=AACACA;
PF3D7_0816500	fimo	nucleotide_motif	68	73	22.2	+	.	Name=PF3D7_1317200_PF3D7_0816500+;Alias=;ID=PF3D7_1317200-6-PF3D7_0816500;pvalue=0.00608;sequence=TGTCCA;
PF3D7_0816500	fimo	nucleotide_motif	778	783	22.2	+	.	Name=PF3D7_1317200_PF3D7_0816500+;Alias=;ID=PF3D7_1317200-7-PF3D7_0816500;pvalue=0.00608;sequence=TGTCCA;
PF3D7_0816500	fimo	nucleotide_motif	353	358	21.7	+	.	Name=PF3D7_1317200_PF3D7_0816500+;Alias=;ID=PF3D7_1317200-8-PF3D7_0816500;pvalue=0.0067;sequence=AGAACA;
PF3D7_0816500	fimo	nucleotide_motif	759	764	21.6	-	.	Name=PF3D7_1317200_PF3D7_0816500-;Alias=;ID=PF3D7_1317200-9-PF3D7_0816500;pvalue=0.00694;sequence=ACATCA;
PF3D7_0816500	fimo	nucleotide_motif	259	264	20.9	+	.	Name=PF3D7_1317200_PF3D7_0816500+;Alias=;ID=PF3D7_1317200-10-PF3D7_0816500;pvalue=0.0082;sequence=GGTTCT;
PF3D7_0816500	fimo	nucleotide_motif	117	122	20.1	-	.	Name=PF3D7_1317200_PF3D7_0816500-;Alias=;ID=PF3D7_1317200-11-PF3D7_0816500;pvalue=0.00966;sequence=TAATCA;
PF3D7_0816600	fimo	nucleotide_motif	858	863	33	+	.	Name=PF3D7_1317200_PF3D7_0816600+;Alias=;ID=PF3D7_1317200-1-PF3D7_0816600;pvalue=0.0005;sequence=TGCTCC;
PF3D7_0816600	fimo	nucleotide_motif	742	747	32.3	+	.	Name=PF3D7_1317200_PF3D7_0816600+;Alias=;ID=PF3D7_1317200-2-PF3D7_0816600;pvalue=0.000585;sequence=AGCACA;
PF3D7_0816600	fimo	nucleotide_motif	671	676	29.9	+	.	Name=PF3D7_1317200_PF3D7_0816600+;Alias=;ID=PF3D7_1317200-3-PF3D7_0816600;pvalue=0.00101;sequence=AACCCA;
PF3D7_0816600	fimo	nucleotide_motif	873	878	26.6	-	.	Name=PF3D7_1317200_PF3D7_0816600-;Alias=;ID=PF3D7_1317200-4-PF3D7_0816600;pvalue=0.00217;sequence=TGTTCA;
PF3D7_0816600	fimo	nucleotide_motif	508	513	25.7	-	.	Name=PF3D7_1317200_PF3D7_0816600-;Alias=;ID=PF3D7_1317200-5-PF3D7_0816600;pvalue=0.00269;sequence=TTCTCA;
PF3D7_0816600	fimo	nucleotide_motif	858	863	25.1	-	.	Name=PF3D7_1317200_PF3D7_0816600-;Alias=;ID=PF3D7_1317200-6-PF3D7_0816600;pvalue=0.00307;sequence=GGAGCA;
PF3D7_0816600	fimo	nucleotide_motif	167	172	24.6	+	.	Name=PF3D7_1317200_PF3D7_0816600+;Alias=;ID=PF3D7_1317200-7-PF3D7_0816600;pvalue=0.00349;sequence=ATCCCA;
PF3D7_0816600	fimo	nucleotide_motif	287	292	22.7	+	.	Name=PF3D7_1317200_PF3D7_0816600+;Alias=;ID=PF3D7_1317200-8-PF3D7_0816600;pvalue=0.0054;sequence=AGATGA;
PF3D7_0816600	fimo	nucleotide_motif	620	625	22.2	-	.	Name=PF3D7_1317200_PF3D7_0816600-;Alias=;ID=PF3D7_1317200-9-PF3D7_0816600;pvalue=0.00608;sequence=AGTTCT;
PF3D7_0816600	fimo	nucleotide_motif	958	963	21.6	+	.	Name=PF3D7_1317200_PF3D7_0816600+;Alias=;ID=PF3D7_1317200-10-PF3D7_0816600;pvalue=0.00694;sequence=ACATCA;
PF3D7_0816600	fimo	nucleotide_motif	993	998	21.6	+	.	Name=PF3D7_1317200_PF3D7_0816600+;Alias=;ID=PF3D7_1317200-11-PF3D7_0816600;pvalue=0.00694;sequence=ACATCA;
PF3D7_0816600	fimo	nucleotide_motif	474	479	21	-	.	Name=PF3D7_1317200_PF3D7_0816600-;Alias=;ID=PF3D7_1317200-12-PF3D7_0816600;pvalue=0.00798;sequence=AATTCA;
PF3D7_0816600	fimo	nucleotide_motif	601	606	21	-	.	Name=PF3D7_1317200_PF3D7_0816600-;Alias=;ID=PF3D7_1317200-13-PF3D7_0816600;pvalue=0.00798;sequence=AATTCA;
PF3D7_0816600	fimo	nucleotide_motif	669	674	20.9	-	.	Name=PF3D7_1317200_PF3D7_0816600-;Alias=;ID=PF3D7_1317200-14-PF3D7_0816600;pvalue=0.0082;sequence=GGTTCT;
PF3D7_0816600	fimo	nucleotide_motif	290	295	20.7	-	.	Name=PF3D7_1317200_PF3D7_0816600-;Alias=;ID=PF3D7_1317200-15-PF3D7_0816600;pvalue=0.00845;sequence=CAGTCA;
PF3D7_0816600	fimo	nucleotide_motif	55	60	20.1	-	.	Name=PF3D7_1317200_PF3D7_0816600-;Alias=;ID=PF3D7_1317200-16-PF3D7_0816600;pvalue=0.00966;sequence=TAATCA;
PF3D7_0816600	fimo	nucleotide_motif	790	795	20.1	-	.	Name=PF3D7_1317200_PF3D7_0816600-;Alias=;ID=PF3D7_1317200-17-PF3D7_0816600;pvalue=0.00966;sequence=TAATCA;
PF3D7_0816700	fimo	nucleotide_motif	630	635	28	+	.	Name=PF3D7_1317200_PF3D7_0816700+;Alias=;ID=PF3D7_1317200-1-PF3D7_0816700;pvalue=0.0016;sequence=AGCTAA;
PF3D7_0816700	fimo	nucleotide_motif	869	874	27.6	-	.	Name=PF3D7_1317200_PF3D7_0816700-;Alias=;ID=PF3D7_1317200-2-PF3D7_0816700;pvalue=0.00176;sequence=TGCCCC;
PF3D7_0816700	fimo	nucleotide_motif	537	542	27.3	+	.	Name=PF3D7_1317200_PF3D7_0816700+;Alias=;ID=PF3D7_1317200-3-PF3D7_0816700;pvalue=0.00186;sequence=TCCTCA;
PF3D7_0816700	fimo	nucleotide_motif	869	874	26	+	.	Name=PF3D7_1317200_PF3D7_0816700+;Alias=;ID=PF3D7_1317200-4-PF3D7_0816700;pvalue=0.0025;sequence=GGGGCA;
PF3D7_0816700	fimo	nucleotide_motif	387	392	25.1	-	.	Name=PF3D7_1317200_PF3D7_0816700-;Alias=;ID=PF3D7_1317200-5-PF3D7_0816700;pvalue=0.00306;sequence=TGCTAA;
PF3D7_0816700	fimo	nucleotide_motif	50	55	24.6	-	.	Name=PF3D7_1317200_PF3D7_0816700-;Alias=;ID=PF3D7_1317200-6-PF3D7_0816700;pvalue=0.00349;sequence=ATCCCA;
PF3D7_0816700	fimo	nucleotide_motif	565	570	23.4	-	.	Name=PF3D7_1317200_PF3D7_0816700-;Alias=;ID=PF3D7_1317200-7-PF3D7_0816700;pvalue=0.00457;sequence=AAATCA;
PF3D7_0816700	fimo	nucleotide_motif	522	527	21	-	.	Name=PF3D7_1317200_PF3D7_0816700-;Alias=;ID=PF3D7_1317200-8-PF3D7_0816700;pvalue=0.00798;sequence=AATTCA;
PF3D7_0816700	fimo	nucleotide_motif	628	633	20.6	-	.	Name=PF3D7_1317200_PF3D7_0816700-;Alias=;ID=PF3D7_1317200-9-PF3D7_0816700;pvalue=0.00864;sequence=AGCTAT;
PF3D7_0816700	fimo	nucleotide_motif	162	167	20.1	+	.	Name=PF3D7_1317200_PF3D7_0816700+;Alias=;ID=PF3D7_1317200-10-PF3D7_0816700;pvalue=0.00966;sequence=TAATCA;
PF3D7_0816700	fimo	nucleotide_motif	820	825	20.1	-	.	Name=PF3D7_1317200_PF3D7_0816700-;Alias=;ID=PF3D7_1317200-11-PF3D7_0816700;pvalue=0.00966;sequence=TAATCA;
PF3D7_0816800	fimo	nucleotide_motif	662	667	46.2	+	.	Name=PF3D7_1317200_PF3D7_0816800+;Alias=;ID=PF3D7_1317200-1-PF3D7_0816800;pvalue=2.41e-05;sequence=AGCTCA;
PF3D7_0816800	fimo	nucleotide_motif	660	665	46.2	-	.	Name=PF3D7_1317200_PF3D7_0816800-;Alias=;ID=PF3D7_1317200-2-PF3D7_0816800;pvalue=2.41e-05;sequence=AGCTCA;
PF3D7_0816800	fimo	nucleotide_motif	183	188	28	+	.	Name=PF3D7_1317200_PF3D7_0816800+;Alias=;ID=PF3D7_1317200-3-PF3D7_0816800;pvalue=0.0016;sequence=AGCTAA;
PF3D7_0816800	fimo	nucleotide_motif	308	313	27.4	-	.	Name=PF3D7_1317200_PF3D7_0816800-;Alias=;ID=PF3D7_1317200-4-PF3D7_0816800;pvalue=0.00181;sequence=TGCACA;
PF3D7_0816800	fimo	nucleotide_motif	707	712	27.4	+	.	Name=PF3D7_1317200_PF3D7_0816800+;Alias=;ID=PF3D7_1317200-5-PF3D7_0816800;pvalue=0.00181;sequence=TGCACA;
PF3D7_0816800	fimo	nucleotide_motif	726	731	27.2	+	.	Name=PF3D7_1317200_PF3D7_0816800+;Alias=;ID=PF3D7_1317200-6-PF3D7_0816800;pvalue=0.00189;sequence=CGCACA;
PF3D7_0816800	fimo	nucleotide_motif	262	267	27.2	-	.	Name=PF3D7_1317200_PF3D7_0816800-;Alias=;ID=PF3D7_1317200-7-PF3D7_0816800;pvalue=0.0019;sequence=CCCTCA;
PF3D7_0816800	fimo	nucleotide_motif	932	937	26.6	+	.	Name=PF3D7_1317200_PF3D7_0816800+;Alias=;ID=PF3D7_1317200-8-PF3D7_0816800;pvalue=0.00217;sequence=TGTTCA;
PF3D7_0816800	fimo	nucleotide_motif	941	946	26.6	+	.	Name=PF3D7_1317200_PF3D7_0816800+;Alias=;ID=PF3D7_1317200-9-PF3D7_0816800;pvalue=0.00217;sequence=TGTTCA;
PF3D7_0816800	fimo	nucleotide_motif	950	955	26.6	+	.	Name=PF3D7_1317200_PF3D7_0816800+;Alias=;ID=PF3D7_1317200-10-PF3D7_0816800;pvalue=0.00217;sequence=TGTTCA;
PF3D7_0816800	fimo	nucleotide_motif	959	964	26.6	+	.	Name=PF3D7_1317200_PF3D7_0816800+;Alias=;ID=PF3D7_1317200-11-PF3D7_0816800;pvalue=0.00217;sequence=TGTTCA;
PF3D7_0816800	fimo	nucleotide_motif	130	135	25.7	+	.	Name=PF3D7_1317200_PF3D7_0816800+;Alias=;ID=PF3D7_1317200-12-PF3D7_0816800;pvalue=0.00269;sequence=TTCTCA;
PF3D7_0816800	fimo	nucleotide_motif	181	186	25.4	-	.	Name=PF3D7_1317200_PF3D7_0816800-;Alias=;ID=PF3D7_1317200-13-PF3D7_0816800;pvalue=0.0029;sequence=AGCTGT;
PF3D7_0816800	fimo	nucleotide_motif	174	179	23.1	-	.	Name=PF3D7_1317200_PF3D7_0816800-;Alias=;ID=PF3D7_1317200-14-PF3D7_0816800;pvalue=0.00484;sequence=TACTCC;
PF3D7_0816800	fimo	nucleotide_motif	483	488	22.9	+	.	Name=PF3D7_1317200_PF3D7_0816800+;Alias=;ID=PF3D7_1317200-15-PF3D7_0816800;pvalue=0.00517;sequence=GAATCA;
PF3D7_0816800	fimo	nucleotide_motif	841	846	22.4	-	.	Name=PF3D7_1317200_PF3D7_0816800-;Alias=;ID=PF3D7_1317200-16-PF3D7_0816800;pvalue=0.00576;sequence=AACACA;
PF3D7_0816800	fimo	nucleotide_motif	264	269	22.1	-	.	Name=PF3D7_1317200_PF3D7_0816800-;Alias=;ID=PF3D7_1317200-17-PF3D7_0816800;pvalue=0.00614;sequence=AACCCT;
PF3D7_0816800	fimo	nucleotide_motif	724	729	22	+	.	Name=PF3D7_1317200_PF3D7_0816800+;Alias=;ID=PF3D7_1317200-18-PF3D7_0816800;pvalue=0.00625;sequence=ATCGCA;
PF3D7_0816800	fimo	nucleotide_motif	436	441	21.8	+	.	Name=PF3D7_1317200_PF3D7_0816800+;Alias=;ID=PF3D7_1317200-19-PF3D7_0816800;pvalue=0.00655;sequence=TGCTGT;
PF3D7_0816800	fimo	nucleotide_motif	82	87	21.7	-	.	Name=PF3D7_1317200_PF3D7_0816800-;Alias=;ID=PF3D7_1317200-20-PF3D7_0816800;pvalue=0.0067;sequence=AGAACA;
PF3D7_0816800	fimo	nucleotide_motif	640	645	21.6	-	.	Name=PF3D7_1317200_PF3D7_0816800-;Alias=;ID=PF3D7_1317200-21-PF3D7_0816800;pvalue=0.00694;sequence=ACATCA;
PF3D7_0816800	fimo	nucleotide_motif	196	201	21	+	.	Name=PF3D7_1317200_PF3D7_0816800+;Alias=;ID=PF3D7_1317200-22-PF3D7_0816800;pvalue=0.00798;sequence=AATTCA;
PF3D7_0816800	fimo	nucleotide_motif	194	199	21	-	.	Name=PF3D7_1317200_PF3D7_0816800-;Alias=;ID=PF3D7_1317200-23-PF3D7_0816800;pvalue=0.00798;sequence=AATTCA;
PF3D7_0816800	fimo	nucleotide_motif	1	6	20.1	+	.	Name=PF3D7_1317200_PF3D7_0816800+;Alias=;ID=PF3D7_1317200-24-PF3D7_0816800;pvalue=0.00966;sequence=TAATCA;
PF3D7_0816900	fimo	nucleotide_motif	183	188	46.2	+	.	Name=PF3D7_1317200_PF3D7_0816900+;Alias=;ID=PF3D7_1317200-1-PF3D7_0816900;pvalue=2.41e-05;sequence=AGCTCA;
PF3D7_0816900	fimo	nucleotide_motif	181	186	46.2	-	.	Name=PF3D7_1317200_PF3D7_0816900-;Alias=;ID=PF3D7_1317200-2-PF3D7_0816900;pvalue=2.41e-05;sequence=AGCTCA;
PF3D7_0816900	fimo	nucleotide_motif	660	665	28	-	.	Name=PF3D7_1317200_PF3D7_0816900-;Alias=;ID=PF3D7_1317200-3-PF3D7_0816900;pvalue=0.0016;sequence=AGCTAA;
PF3D7_0816900	fimo	nucleotide_motif	136	141	27.4	-	.	Name=PF3D7_1317200_PF3D7_0816900-;Alias=;ID=PF3D7_1317200-4-PF3D7_0816900;pvalue=0.00181;sequence=TGCACA;
PF3D7_0816900	fimo	nucleotide_motif	535	540	27.4	+	.	Name=PF3D7_1317200_PF3D7_0816900+;Alias=;ID=PF3D7_1317200-5-PF3D7_0816900;pvalue=0.00181;sequence=TGCACA;
PF3D7_0816900	fimo	nucleotide_motif	117	122	27.2	-	.	Name=PF3D7_1317200_PF3D7_0816900-;Alias=;ID=PF3D7_1317200-6-PF3D7_0816900;pvalue=0.00189;sequence=CGCACA;
PF3D7_0816900	fimo	nucleotide_motif	581	586	27.2	+	.	Name=PF3D7_1317200_PF3D7_0816900+;Alias=;ID=PF3D7_1317200-7-PF3D7_0816900;pvalue=0.0019;sequence=CCCTCA;
PF3D7_0816900	fimo	nucleotide_motif	713	718	25.7	-	.	Name=PF3D7_1317200_PF3D7_0816900-;Alias=;ID=PF3D7_1317200-8-PF3D7_0816900;pvalue=0.00269;sequence=TTCTCA;
PF3D7_0816900	fimo	nucleotide_motif	662	667	25.4	+	.	Name=PF3D7_1317200_PF3D7_0816900+;Alias=;ID=PF3D7_1317200-9-PF3D7_0816900;pvalue=0.0029;sequence=AGCTGT;
PF3D7_0816900	fimo	nucleotide_motif	669	674	23.1	+	.	Name=PF3D7_1317200_PF3D7_0816900+;Alias=;ID=PF3D7_1317200-10-PF3D7_0816900;pvalue=0.00484;sequence=TACTCC;
PF3D7_0816900	fimo	nucleotide_motif	360	365	22.9	-	.	Name=PF3D7_1317200_PF3D7_0816900-;Alias=;ID=PF3D7_1317200-11-PF3D7_0816900;pvalue=0.00517;sequence=GAATCA;
PF3D7_0816900	fimo	nucleotide_motif	2	7	22.4	+	.	Name=PF3D7_1317200_PF3D7_0816900+;Alias=;ID=PF3D7_1317200-12-PF3D7_0816900;pvalue=0.00576;sequence=AACACA;
PF3D7_0816900	fimo	nucleotide_motif	579	584	22.1	+	.	Name=PF3D7_1317200_PF3D7_0816900+;Alias=;ID=PF3D7_1317200-13-PF3D7_0816900;pvalue=0.00614;sequence=AACCCT;
PF3D7_0816900	fimo	nucleotide_motif	119	124	22	-	.	Name=PF3D7_1317200_PF3D7_0816900-;Alias=;ID=PF3D7_1317200-14-PF3D7_0816900;pvalue=0.00625;sequence=ATCGCA;
PF3D7_0816900	fimo	nucleotide_motif	407	412	21.8	-	.	Name=PF3D7_1317200_PF3D7_0816900-;Alias=;ID=PF3D7_1317200-15-PF3D7_0816900;pvalue=0.00655;sequence=TGCTGT;
PF3D7_0816900	fimo	nucleotide_motif	761	766	21.7	+	.	Name=PF3D7_1317200_PF3D7_0816900+;Alias=;ID=PF3D7_1317200-16-PF3D7_0816900;pvalue=0.0067;sequence=AGAACA;
PF3D7_0816900	fimo	nucleotide_motif	203	208	21.6	+	.	Name=PF3D7_1317200_PF3D7_0816900+;Alias=;ID=PF3D7_1317200-17-PF3D7_0816900;pvalue=0.00694;sequence=ACATCA;
PF3D7_0816900	fimo	nucleotide_motif	649	654	21	+	.	Name=PF3D7_1317200_PF3D7_0816900+;Alias=;ID=PF3D7_1317200-18-PF3D7_0816900;pvalue=0.00798;sequence=AATTCA;
PF3D7_0816900	fimo	nucleotide_motif	647	652	21	-	.	Name=PF3D7_1317200_PF3D7_0816900-;Alias=;ID=PF3D7_1317200-19-PF3D7_0816900;pvalue=0.00798;sequence=AATTCA;
PF3D7_0816900	fimo	nucleotide_motif	842	847	20.1	-	.	Name=PF3D7_1317200_PF3D7_0816900-;Alias=;ID=PF3D7_1317200-20-PF3D7_0816900;pvalue=0.00966;sequence=TAATCA;
PF3D7_0817000	fimo	nucleotide_motif	177	182	33	+	.	Name=PF3D7_1317200_PF3D7_0817000+;Alias=;ID=PF3D7_1317200-1-PF3D7_0817000;pvalue=0.0005;sequence=TGCTCC;
PF3D7_0817000	fimo	nucleotide_motif	897	902	32.3	+	.	Name=PF3D7_1317200_PF3D7_0817000+;Alias=;ID=PF3D7_1317200-2-PF3D7_0817000;pvalue=0.000585;sequence=AGCACA;
PF3D7_0817000	fimo	nucleotide_motif	167	172	29.3	+	.	Name=PF3D7_1317200_PF3D7_0817000+;Alias=;ID=PF3D7_1317200-3-PF3D7_0817000;pvalue=0.00117;sequence=TGATCA;
PF3D7_0817000	fimo	nucleotide_motif	167	172	29.3	-	.	Name=PF3D7_1317200_PF3D7_0817000-;Alias=;ID=PF3D7_1317200-4-PF3D7_0817000;pvalue=0.00117;sequence=TGATCA;
PF3D7_0817000	fimo	nucleotide_motif	457	462	27.2	-	.	Name=PF3D7_1317200_PF3D7_0817000-;Alias=;ID=PF3D7_1317200-5-PF3D7_0817000;pvalue=0.0019;sequence=CCCTCA;
PF3D7_0817000	fimo	nucleotide_motif	196	201	27	+	.	Name=PF3D7_1317200_PF3D7_0817000+;Alias=;ID=PF3D7_1317200-6-PF3D7_0817000;pvalue=0.00198;sequence=ACCCCA;
PF3D7_0817000	fimo	nucleotide_motif	802	807	26.6	-	.	Name=PF3D7_1317200_PF3D7_0817000-;Alias=;ID=PF3D7_1317200-7-PF3D7_0817000;pvalue=0.00217;sequence=TGTTCA;
PF3D7_0817000	fimo	nucleotide_motif	719	724	26.1	-	.	Name=PF3D7_1317200_PF3D7_0817000-;Alias=;ID=PF3D7_1317200-8-PF3D7_0817000;pvalue=0.00245;sequence=GGATCG;
PF3D7_0817000	fimo	nucleotide_motif	427	432	25.7	-	.	Name=PF3D7_1317200_PF3D7_0817000-;Alias=;ID=PF3D7_1317200-9-PF3D7_0817000;pvalue=0.00269;sequence=TTCTCA;
PF3D7_0817000	fimo	nucleotide_motif	608	613	25.7	-	.	Name=PF3D7_1317200_PF3D7_0817000-;Alias=;ID=PF3D7_1317200-10-PF3D7_0817000;pvalue=0.00269;sequence=TTCTCA;
PF3D7_0817000	fimo	nucleotide_motif	177	182	25.1	-	.	Name=PF3D7_1317200_PF3D7_0817000-;Alias=;ID=PF3D7_1317200-11-PF3D7_0817000;pvalue=0.00307;sequence=GGAGCA;
PF3D7_0817000	fimo	nucleotide_motif	895	900	24.9	-	.	Name=PF3D7_1317200_PF3D7_0817000-;Alias=;ID=PF3D7_1317200-12-PF3D7_0817000;pvalue=0.00325;sequence=TGCTTA;
PF3D7_0817000	fimo	nucleotide_motif	269	274	24.7	-	.	Name=PF3D7_1317200_PF3D7_0817000-;Alias=;ID=PF3D7_1317200-13-PF3D7_0817000;pvalue=0.00341;sequence=AAGTCA;
PF3D7_0817000	fimo	nucleotide_motif	705	710	23.4	-	.	Name=PF3D7_1317200_PF3D7_0817000-;Alias=;ID=PF3D7_1317200-14-PF3D7_0817000;pvalue=0.00457;sequence=AAATCA;
PF3D7_0817000	fimo	nucleotide_motif	424	429	23.1	+	.	Name=PF3D7_1317200_PF3D7_0817000+;Alias=;ID=PF3D7_1317200-15-PF3D7_0817000;pvalue=0.00494;sequence=AGGTGA;
PF3D7_0817000	fimo	nucleotide_motif	41	46	22.7	+	.	Name=PF3D7_1317200_PF3D7_0817000+;Alias=;ID=PF3D7_1317200-16-PF3D7_0817000;pvalue=0.0054;sequence=AGATGA;
PF3D7_0817000	fimo	nucleotide_motif	188	193	22.7	+	.	Name=PF3D7_1317200_PF3D7_0817000+;Alias=;ID=PF3D7_1317200-17-PF3D7_0817000;pvalue=0.0054;sequence=AGATGA;
PF3D7_0817000	fimo	nucleotide_motif	195	200	22.7	+	.	Name=PF3D7_1317200_PF3D7_0817000+;Alias=;ID=PF3D7_1317200-18-PF3D7_0817000;pvalue=0.0054;sequence=AACCCC;
PF3D7_0817000	fimo	nucleotide_motif	778	783	22.4	+	.	Name=PF3D7_1317200_PF3D7_0817000+;Alias=;ID=PF3D7_1317200-19-PF3D7_0817000;pvalue=0.00576;sequence=AACACA;
PF3D7_0817000	fimo	nucleotide_motif	804	809	22.4	+	.	Name=PF3D7_1317200_PF3D7_0817000+;Alias=;ID=PF3D7_1317200-20-PF3D7_0817000;pvalue=0.00576;sequence=AACACA;
PF3D7_0817000	fimo	nucleotide_motif	965	970	22.2	+	.	Name=PF3D7_1317200_PF3D7_0817000+;Alias=;ID=PF3D7_1317200-21-PF3D7_0817000;pvalue=0.00608;sequence=TGTCCA;
PF3D7_0817000	fimo	nucleotide_motif	719	724	22.2	+	.	Name=PF3D7_1317200_PF3D7_0817000+;Alias=;ID=PF3D7_1317200-22-PF3D7_0817000;pvalue=0.00609;sequence=CGATCC;
PF3D7_0817000	fimo	nucleotide_motif	410	415	22.1	+	.	Name=PF3D7_1317200_PF3D7_0817000+;Alias=;ID=PF3D7_1317200-23-PF3D7_0817000;pvalue=0.0062;sequence=GGATGA;
PF3D7_0817000	fimo	nucleotide_motif	90	95	21.9	+	.	Name=PF3D7_1317200_PF3D7_0817000+;Alias=;ID=PF3D7_1317200-24-PF3D7_0817000;pvalue=0.0065;sequence=AGCGAA;
PF3D7_0817000	fimo	nucleotide_motif	50	55	21.7	+	.	Name=PF3D7_1317200_PF3D7_0817000+;Alias=;ID=PF3D7_1317200-25-PF3D7_0817000;pvalue=0.0067;sequence=AGAACA;
PF3D7_0817000	fimo	nucleotide_motif	401	406	21.7	+	.	Name=PF3D7_1317200_PF3D7_0817000+;Alias=;ID=PF3D7_1317200-26-PF3D7_0817000;pvalue=0.00678;sequence=AGGCCT;
PF3D7_0817000	fimo	nucleotide_motif	401	406	21.7	-	.	Name=PF3D7_1317200_PF3D7_0817000-;Alias=;ID=PF3D7_1317200-27-PF3D7_0817000;pvalue=0.00678;sequence=AGGCCT;
PF3D7_0817000	fimo	nucleotide_motif	600	605	21.6	-	.	Name=PF3D7_1317200_PF3D7_0817000-;Alias=;ID=PF3D7_1317200-28-PF3D7_0817000;pvalue=0.00694;sequence=ACATCA;
PF3D7_0817000	fimo	nucleotide_motif	768	773	21	-	.	Name=PF3D7_1317200_PF3D7_0817000-;Alias=;ID=PF3D7_1317200-29-PF3D7_0817000;pvalue=0.00798;sequence=AATTCA;
PF3D7_0817100	fimo	nucleotide_motif	800	805	32.9	+	.	Name=PF3D7_1317200_PF3D7_0817100+;Alias=;ID=PF3D7_1317200-1-PF3D7_0817100;pvalue=0.000507;sequence=GGGTCA;
PF3D7_0817100	fimo	nucleotide_motif	306	311	31.1	-	.	Name=PF3D7_1317200_PF3D7_0817100-;Alias=;ID=PF3D7_1317200-2-PF3D7_0817100;pvalue=0.000773;sequence=TACTCA;
PF3D7_0817100	fimo	nucleotide_motif	223	228	30.2	-	.	Name=PF3D7_1317200_PF3D7_0817100-;Alias=;ID=PF3D7_1317200-3-PF3D7_0817100;pvalue=0.000962;sequence=AGTTCA;
PF3D7_0817100	fimo	nucleotide_motif	145	150	26.2	+	.	Name=PF3D7_1317200_PF3D7_0817100+;Alias=;ID=PF3D7_1317200-4-PF3D7_0817100;pvalue=0.00239;sequence=AGATCC;
PF3D7_0817100	fimo	nucleotide_motif	795	800	26.1	-	.	Name=PF3D7_1317200_PF3D7_0817100-;Alias=;ID=PF3D7_1317200-5-PF3D7_0817100;pvalue=0.00244;sequence=CGTTCA;
PF3D7_0817100	fimo	nucleotide_motif	337	342	26	+	.	Name=PF3D7_1317200_PF3D7_0817100+;Alias=;ID=PF3D7_1317200-6-PF3D7_0817100;pvalue=0.00253;sequence=GACTCT;
PF3D7_0817100	fimo	nucleotide_motif	343	348	25.7	+	.	Name=PF3D7_1317200_PF3D7_0817100+;Alias=;ID=PF3D7_1317200-7-PF3D7_0817100;pvalue=0.00269;sequence=TTCTCA;
PF3D7_0817100	fimo	nucleotide_motif	688	693	24.7	+	.	Name=PF3D7_1317200_PF3D7_0817100+;Alias=;ID=PF3D7_1317200-8-PF3D7_0817100;pvalue=0.00341;sequence=AAGTCA;
PF3D7_0817100	fimo	nucleotide_motif	852	857	24.5	+	.	Name=PF3D7_1317200_PF3D7_0817100+;Alias=;ID=PF3D7_1317200-9-PF3D7_0817100;pvalue=0.00355;sequence=AGCCAA;
PF3D7_0817100	fimo	nucleotide_motif	214	219	23.4	-	.	Name=PF3D7_1317200_PF3D7_0817100-;Alias=;ID=PF3D7_1317200-10-PF3D7_0817100;pvalue=0.00457;sequence=AAATCA;
PF3D7_0817100	fimo	nucleotide_motif	701	706	23.4	+	.	Name=PF3D7_1317200_PF3D7_0817100+;Alias=;ID=PF3D7_1317200-11-PF3D7_0817100;pvalue=0.00457;sequence=AAATCA;
PF3D7_0817100	fimo	nucleotide_motif	746	751	23.4	-	.	Name=PF3D7_1317200_PF3D7_0817100-;Alias=;ID=PF3D7_1317200-12-PF3D7_0817100;pvalue=0.00457;sequence=AAATCA;
PF3D7_0817100	fimo	nucleotide_motif	145	150	23.2	-	.	Name=PF3D7_1317200_PF3D7_0817100-;Alias=;ID=PF3D7_1317200-13-PF3D7_0817100;pvalue=0.00476;sequence=GGATCT;
PF3D7_0817100	fimo	nucleotide_motif	336	341	23.1	-	.	Name=PF3D7_1317200_PF3D7_0817100-;Alias=;ID=PF3D7_1317200-14-PF3D7_0817100;pvalue=0.00489;sequence=GAGTCA;
PF3D7_0817100	fimo	nucleotide_motif	360	365	23	-	.	Name=PF3D7_1317200_PF3D7_0817100-;Alias=;ID=PF3D7_1317200-15-PF3D7_0817100;pvalue=0.00497;sequence=GTCCCA;
PF3D7_0817100	fimo	nucleotide_motif	799	804	22.5	-	.	Name=PF3D7_1317200_PF3D7_0817100-;Alias=;ID=PF3D7_1317200-16-PF3D7_0817100;pvalue=0.00558;sequence=GACCCG;
PF3D7_0817100	fimo	nucleotide_motif	155	160	22.4	-	.	Name=PF3D7_1317200_PF3D7_0817100-;Alias=;ID=PF3D7_1317200-17-PF3D7_0817100;pvalue=0.00576;sequence=AACACA;
PF3D7_0817100	fimo	nucleotide_motif	236	241	21.7	+	.	Name=PF3D7_1317200_PF3D7_0817100+;Alias=;ID=PF3D7_1317200-18-PF3D7_0817100;pvalue=0.0067;sequence=AGAACA;
PF3D7_0817100	fimo	nucleotide_motif	861	866	21.7	+	.	Name=PF3D7_1317200_PF3D7_0817100+;Alias=;ID=PF3D7_1317200-19-PF3D7_0817100;pvalue=0.00676;sequence=GGCTAG;
PF3D7_0817100	fimo	nucleotide_motif	55	60	20.9	+	.	Name=PF3D7_1317200_PF3D7_0817100+;Alias=;ID=PF3D7_1317200-20-PF3D7_0817100;pvalue=0.0082;sequence=GGTTCT;
PF3D7_0817100	fimo	nucleotide_motif	77	82	20.8	+	.	Name=PF3D7_1317200_PF3D7_0817100+;Alias=;ID=PF3D7_1317200-21-PF3D7_0817100;pvalue=0.00839;sequence=TTCCCA;
PF3D7_0817100	fimo	nucleotide_motif	811	816	20.8	+	.	Name=PF3D7_1317200_PF3D7_0817100+;Alias=;ID=PF3D7_1317200-22-PF3D7_0817100;pvalue=0.00839;sequence=TTCCCA;
PF3D7_0817100	fimo	nucleotide_motif	361	366	20.7	+	.	Name=PF3D7_1317200_PF3D7_0817100+;Alias=;ID=PF3D7_1317200-23-PF3D7_0817100;pvalue=0.00842;sequence=GGGACA;
PF3D7_0817100	fimo	nucleotide_motif	319	324	20.1	+	.	Name=PF3D7_1317200_PF3D7_0817100+;Alias=;ID=PF3D7_1317200-24-PF3D7_0817100;pvalue=0.00966;sequence=TAATCA;
PF3D7_0817100	fimo	nucleotide_motif	468	473	20.1	-	.	Name=PF3D7_1317200_PF3D7_0817100-;Alias=;ID=PF3D7_1317200-25-PF3D7_0817100;pvalue=0.00966;sequence=TAATCA;
PF3D7_0817200	fimo	nucleotide_motif	968	973	32.1	-	.	Name=PF3D7_1317200_PF3D7_0817200-;Alias=;ID=PF3D7_1317200-1-PF3D7_0817200;pvalue=0.000609;sequence=ACCTCA;
PF3D7_0817200	fimo	nucleotide_motif	568	573	29.9	+	.	Name=PF3D7_1317200_PF3D7_0817200+;Alias=;ID=PF3D7_1317200-2-PF3D7_0817200;pvalue=0.00101;sequence=AACCCA;
PF3D7_0817200	fimo	nucleotide_motif	865	870	29.1	+	.	Name=PF3D7_1317200_PF3D7_0817200+;Alias=;ID=PF3D7_1317200-3-PF3D7_0817200;pvalue=0.00122;sequence=CGATCA;
PF3D7_0817200	fimo	nucleotide_motif	689	694	25.7	-	.	Name=PF3D7_1317200_PF3D7_0817200-;Alias=;ID=PF3D7_1317200-4-PF3D7_0817200;pvalue=0.00269;sequence=TTCTCA;
PF3D7_0817200	fimo	nucleotide_motif	829	834	24.7	+	.	Name=PF3D7_1317200_PF3D7_0817200+;Alias=;ID=PF3D7_1317200-5-PF3D7_0817200;pvalue=0.00341;sequence=AAGTCA;
PF3D7_0817200	fimo	nucleotide_motif	204	209	23.4	+	.	Name=PF3D7_1317200_PF3D7_0817200+;Alias=;ID=PF3D7_1317200-6-PF3D7_0817200;pvalue=0.00457;sequence=AAATCA;
PF3D7_0817200	fimo	nucleotide_motif	865	870	23	-	.	Name=PF3D7_1317200_PF3D7_0817200-;Alias=;ID=PF3D7_1317200-7-PF3D7_0817200;pvalue=0.00499;sequence=TGATCG;
PF3D7_0817200	fimo	nucleotide_motif	780	785	22.7	-	.	Name=PF3D7_1317200_PF3D7_0817200-;Alias=;ID=PF3D7_1317200-8-PF3D7_0817200;pvalue=0.0054;sequence=AGATGA;
PF3D7_0817200	fimo	nucleotide_motif	885	890	21.9	+	.	Name=PF3D7_1317200_PF3D7_0817200+;Alias=;ID=PF3D7_1317200-9-PF3D7_0817200;pvalue=0.00652;sequence=GACACA;
PF3D7_0817200	fimo	nucleotide_motif	174	179	21	-	.	Name=PF3D7_1317200_PF3D7_0817200-;Alias=;ID=PF3D7_1317200-10-PF3D7_0817200;pvalue=0.00798;sequence=AATTCA;
PF3D7_0817200	fimo	nucleotide_motif	417	422	21	+	.	Name=PF3D7_1317200_PF3D7_0817200+;Alias=;ID=PF3D7_1317200-11-PF3D7_0817200;pvalue=0.00798;sequence=AATTCA;
PF3D7_0817200	fimo	nucleotide_motif	407	412	20.8	-	.	Name=PF3D7_1317200_PF3D7_0817200-;Alias=;ID=PF3D7_1317200-12-PF3D7_0817200;pvalue=0.00839;sequence=TTCCCA;
PF3D7_0817200	fimo	nucleotide_motif	594	599	20.1	-	.	Name=PF3D7_1317200_PF3D7_0817200-;Alias=;ID=PF3D7_1317200-13-PF3D7_0817200;pvalue=0.00983;sequence=GGCTAC;
PF3D7_0817300	fimo	nucleotide_motif	630	635	27.3	+	.	Name=PF3D7_1317200_PF3D7_0817300+;Alias=;ID=PF3D7_1317200-1-PF3D7_0817300;pvalue=0.00186;sequence=TCCTCA;
PF3D7_0817300	fimo	nucleotide_motif	192	197	25.7	+	.	Name=PF3D7_1317200_PF3D7_0817300+;Alias=;ID=PF3D7_1317200-2-PF3D7_0817300;pvalue=0.00269;sequence=TTCTCA;
PF3D7_0817300	fimo	nucleotide_motif	173	178	24.7	-	.	Name=PF3D7_1317200_PF3D7_0817300-;Alias=;ID=PF3D7_1317200-3-PF3D7_0817300;pvalue=0.00341;sequence=AAGTCA;
PF3D7_0817300	fimo	nucleotide_motif	976	981	24.6	+	.	Name=PF3D7_1317200_PF3D7_0817300+;Alias=;ID=PF3D7_1317200-4-PF3D7_0817300;pvalue=0.00349;sequence=ATCCCA;
PF3D7_0817300	fimo	nucleotide_motif	489	494	23.1	+	.	Name=PF3D7_1317200_PF3D7_0817300+;Alias=;ID=PF3D7_1317200-5-PF3D7_0817300;pvalue=0.00494;sequence=AGGTGA;
PF3D7_0817300	fimo	nucleotide_motif	452	457	22.4	+	.	Name=PF3D7_1317200_PF3D7_0817300+;Alias=;ID=PF3D7_1317200-6-PF3D7_0817300;pvalue=0.00576;sequence=AACACA;
PF3D7_0817300	fimo	nucleotide_motif	746	751	22.4	-	.	Name=PF3D7_1317200_PF3D7_0817300-;Alias=;ID=PF3D7_1317200-7-PF3D7_0817300;pvalue=0.00576;sequence=AACACA;
PF3D7_0817300	fimo	nucleotide_motif	76	81	22.2	-	.	Name=PF3D7_1317200_PF3D7_0817300-;Alias=;ID=PF3D7_1317200-8-PF3D7_0817300;pvalue=0.00608;sequence=AGTTCT;
PF3D7_0817300	fimo	nucleotide_motif	705	710	22.1	-	.	Name=PF3D7_1317200_PF3D7_0817300-;Alias=;ID=PF3D7_1317200-9-PF3D7_0817300;pvalue=0.00617;sequence=AGGACA;
PF3D7_0817300	fimo	nucleotide_motif	627	632	20.7	+	.	Name=PF3D7_1317200_PF3D7_0817300+;Alias=;ID=PF3D7_1317200-10-PF3D7_0817300;pvalue=0.00843;sequence=TCCTCC;
PF3D7_0817400	fimo	nucleotide_motif	666	671	40	-	.	Name=PF3D7_1317200_PF3D7_0817400-;Alias=;ID=PF3D7_1317200-1-PF3D7_0817400;pvalue=9.95e-05;sequence=AGCTCT;
PF3D7_0817400	fimo	nucleotide_motif	681	686	35.9	+	.	Name=PF3D7_1317200_PF3D7_0817400+;Alias=;ID=PF3D7_1317200-2-PF3D7_0817400;pvalue=0.000258;sequence=AACTCA;
PF3D7_0817400	fimo	nucleotide_motif	921	926	31.1	+	.	Name=PF3D7_1317200_PF3D7_0817400+;Alias=;ID=PF3D7_1317200-3-PF3D7_0817400;pvalue=0.000773;sequence=TACTCA;
PF3D7_0817400	fimo	nucleotide_motif	690	695	31.1	-	.	Name=PF3D7_1317200_PF3D7_0817400-;Alias=;ID=PF3D7_1317200-4-PF3D7_0817400;pvalue=0.000773;sequence=TACTCA;
PF3D7_0817400	fimo	nucleotide_motif	24	29	29.9	+	.	Name=PF3D7_1317200_PF3D7_0817400+;Alias=;ID=PF3D7_1317200-5-PF3D7_0817400;pvalue=0.00101;sequence=AACCCA;
PF3D7_0817400	fimo	nucleotide_motif	701	706	29.9	-	.	Name=PF3D7_1317200_PF3D7_0817400-;Alias=;ID=PF3D7_1317200-6-PF3D7_0817400;pvalue=0.00101;sequence=GGCCCT;
PF3D7_0817400	fimo	nucleotide_motif	963	968	29.2	+	.	Name=PF3D7_1317200_PF3D7_0817400+;Alias=;ID=PF3D7_1317200-7-PF3D7_0817400;pvalue=0.0012;sequence=TGCTGA;
PF3D7_0817400	fimo	nucleotide_motif	702	707	27.5	+	.	Name=PF3D7_1317200_PF3D7_0817400+;Alias=;ID=PF3D7_1317200-8-PF3D7_0817400;pvalue=0.00178;sequence=GGGCCA;
PF3D7_0817400	fimo	nucleotide_motif	149	154	27	-	.	Name=PF3D7_1317200_PF3D7_0817400-;Alias=;ID=PF3D7_1317200-9-PF3D7_0817400;pvalue=0.00201;sequence=CGCCCT;
PF3D7_0817400	fimo	nucleotide_motif	133	138	23.1	+	.	Name=PF3D7_1317200_PF3D7_0817400+;Alias=;ID=PF3D7_1317200-10-PF3D7_0817400;pvalue=0.00484;sequence=TACTCC;
PF3D7_0817400	fimo	nucleotide_motif	410	415	22.4	+	.	Name=PF3D7_1317200_PF3D7_0817400+;Alias=;ID=PF3D7_1317200-11-PF3D7_0817400;pvalue=0.00576;sequence=AACACA;
PF3D7_0817400	fimo	nucleotide_motif	646	651	22.2	+	.	Name=PF3D7_1317200_PF3D7_0817400+;Alias=;ID=PF3D7_1317200-12-PF3D7_0817400;pvalue=0.00608;sequence=AGTTCT;
PF3D7_0817400	fimo	nucleotide_motif	413	418	21.8	-	.	Name=PF3D7_1317200_PF3D7_0817400-;Alias=;ID=PF3D7_1317200-13-PF3D7_0817400;pvalue=0.00655;sequence=TGCTGT;
PF3D7_0817400	fimo	nucleotide_motif	439	444	21.7	-	.	Name=PF3D7_1317200_PF3D7_0817400-;Alias=;ID=PF3D7_1317200-14-PF3D7_0817400;pvalue=0.0067;sequence=AGAACA;
PF3D7_0817400	fimo	nucleotide_motif	668	673	21.7	+	.	Name=PF3D7_1317200_PF3D7_0817400+;Alias=;ID=PF3D7_1317200-15-PF3D7_0817400;pvalue=0.00676;sequence=AGCTTC;
PF3D7_0817400	fimo	nucleotide_motif	501	506	20.7	-	.	Name=PF3D7_1317200_PF3D7_0817400-;Alias=;ID=PF3D7_1317200-16-PF3D7_0817400;pvalue=0.00845;sequence=CAGTCA;
PF3D7_0817400	fimo	nucleotide_motif	476	481	20.1	+	.	Name=PF3D7_1317200_PF3D7_0817400+;Alias=;ID=PF3D7_1317200-17-PF3D7_0817400;pvalue=0.00966;sequence=TAATCA;
PF3D7_0817400	fimo	nucleotide_motif	493	498	20.1	-	.	Name=PF3D7_1317200_PF3D7_0817400-;Alias=;ID=PF3D7_1317200-18-PF3D7_0817400;pvalue=0.00966;sequence=TAATCA;
PF3D7_0817400	fimo	nucleotide_motif	151	156	20.1	+	.	Name=PF3D7_1317200_PF3D7_0817400+;Alias=;ID=PF3D7_1317200-19-PF3D7_0817400;pvalue=0.00983;sequence=GGCGAA;
PF3D7_0817500	fimo	nucleotide_motif	360	365	40	+	.	Name=PF3D7_1317200_PF3D7_0817500+;Alias=;ID=PF3D7_1317200-1-PF3D7_0817500;pvalue=9.95e-05;sequence=AGCTCT;
PF3D7_0817500	fimo	nucleotide_motif	345	350	35.9	-	.	Name=PF3D7_1317200_PF3D7_0817500-;Alias=;ID=PF3D7_1317200-2-PF3D7_0817500;pvalue=0.000258;sequence=AACTCA;
PF3D7_0817500	fimo	nucleotide_motif	336	341	31.1	+	.	Name=PF3D7_1317200_PF3D7_0817500+;Alias=;ID=PF3D7_1317200-3-PF3D7_0817500;pvalue=0.000773;sequence=TACTCA;
PF3D7_0817500	fimo	nucleotide_motif	105	110	31.1	-	.	Name=PF3D7_1317200_PF3D7_0817500-;Alias=;ID=PF3D7_1317200-4-PF3D7_0817500;pvalue=0.000773;sequence=TACTCA;
PF3D7_0817500	fimo	nucleotide_motif	325	330	29.9	+	.	Name=PF3D7_1317200_PF3D7_0817500+;Alias=;ID=PF3D7_1317200-5-PF3D7_0817500;pvalue=0.00101;sequence=GGCCCT;
PF3D7_0817500	fimo	nucleotide_motif	63	68	29.2	-	.	Name=PF3D7_1317200_PF3D7_0817500-;Alias=;ID=PF3D7_1317200-6-PF3D7_0817500;pvalue=0.0012;sequence=TGCTGA;
PF3D7_0817500	fimo	nucleotide_motif	324	329	27.5	-	.	Name=PF3D7_1317200_PF3D7_0817500-;Alias=;ID=PF3D7_1317200-7-PF3D7_0817500;pvalue=0.00178;sequence=GGGCCA;
PF3D7_0817500	fimo	nucleotide_motif	877	882	27	+	.	Name=PF3D7_1317200_PF3D7_0817500+;Alias=;ID=PF3D7_1317200-8-PF3D7_0817500;pvalue=0.00201;sequence=CGCCCT;
PF3D7_0817500	fimo	nucleotide_motif	893	898	23.1	-	.	Name=PF3D7_1317200_PF3D7_0817500-;Alias=;ID=PF3D7_1317200-9-PF3D7_0817500;pvalue=0.00484;sequence=TACTCC;
PF3D7_0817500	fimo	nucleotide_motif	616	621	22.4	-	.	Name=PF3D7_1317200_PF3D7_0817500-;Alias=;ID=PF3D7_1317200-10-PF3D7_0817500;pvalue=0.00576;sequence=AACACA;
PF3D7_0817500	fimo	nucleotide_motif	380	385	22.2	-	.	Name=PF3D7_1317200_PF3D7_0817500-;Alias=;ID=PF3D7_1317200-11-PF3D7_0817500;pvalue=0.00608;sequence=AGTTCT;
PF3D7_0817500	fimo	nucleotide_motif	9	14	22.1	-	.	Name=PF3D7_1317200_PF3D7_0817500-;Alias=;ID=PF3D7_1317200-12-PF3D7_0817500;pvalue=0.00614;sequence=AACCCT;
PF3D7_0817500	fimo	nucleotide_motif	613	618	21.8	+	.	Name=PF3D7_1317200_PF3D7_0817500+;Alias=;ID=PF3D7_1317200-13-PF3D7_0817500;pvalue=0.00655;sequence=TGCTGT;
PF3D7_0817500	fimo	nucleotide_motif	587	592	21.7	+	.	Name=PF3D7_1317200_PF3D7_0817500+;Alias=;ID=PF3D7_1317200-14-PF3D7_0817500;pvalue=0.0067;sequence=AGAACA;
PF3D7_0817500	fimo	nucleotide_motif	358	363	21.7	-	.	Name=PF3D7_1317200_PF3D7_0817500-;Alias=;ID=PF3D7_1317200-15-PF3D7_0817500;pvalue=0.00676;sequence=AGCTTC;
PF3D7_0817500	fimo	nucleotide_motif	525	530	20.7	+	.	Name=PF3D7_1317200_PF3D7_0817500+;Alias=;ID=PF3D7_1317200-16-PF3D7_0817500;pvalue=0.00845;sequence=CAGTCA;
PF3D7_0817500	fimo	nucleotide_motif	533	538	20.1	+	.	Name=PF3D7_1317200_PF3D7_0817500+;Alias=;ID=PF3D7_1317200-17-PF3D7_0817500;pvalue=0.00966;sequence=TAATCA;
PF3D7_0817500	fimo	nucleotide_motif	550	555	20.1	-	.	Name=PF3D7_1317200_PF3D7_0817500-;Alias=;ID=PF3D7_1317200-18-PF3D7_0817500;pvalue=0.00966;sequence=TAATCA;
PF3D7_0817500	fimo	nucleotide_motif	875	880	20.1	-	.	Name=PF3D7_1317200_PF3D7_0817500-;Alias=;ID=PF3D7_1317200-19-PF3D7_0817500;pvalue=0.00983;sequence=GGCGAA;
PF3D7_0817600	fimo	nucleotide_motif	328	333	30.2	+	.	Name=PF3D7_1317200_PF3D7_0817600+;Alias=;ID=PF3D7_1317200-1-PF3D7_0817600;pvalue=0.000962;sequence=AGTTCA;
PF3D7_0817600	fimo	nucleotide_motif	383	388	30.2	+	.	Name=PF3D7_1317200_PF3D7_0817600+;Alias=;ID=PF3D7_1317200-2-PF3D7_0817600;pvalue=0.000962;sequence=AGTTCA;
PF3D7_0817600	fimo	nucleotide_motif	666	671	30.1	+	.	Name=PF3D7_1317200_PF3D7_0817600+;Alias=;ID=PF3D7_1317200-3-PF3D7_0817600;pvalue=0.000986;sequence=TGGTCA;
PF3D7_0817600	fimo	nucleotide_motif	489	494	29	+	.	Name=PF3D7_1317200_PF3D7_0817600+;Alias=;ID=PF3D7_1317200-4-PF3D7_0817600;pvalue=0.00125;sequence=GGTTCA;
PF3D7_0817600	fimo	nucleotide_motif	456	461	27.4	+	.	Name=PF3D7_1317200_PF3D7_0817600+;Alias=;ID=PF3D7_1317200-5-PF3D7_0817600;pvalue=0.00181;sequence=TGCACA;
PF3D7_0817600	fimo	nucleotide_motif	454	459	27.4	-	.	Name=PF3D7_1317200_PF3D7_0817600-;Alias=;ID=PF3D7_1317200-6-PF3D7_0817600;pvalue=0.00181;sequence=TGCACA;
PF3D7_0817600	fimo	nucleotide_motif	964	969	27.4	+	.	Name=PF3D7_1317200_PF3D7_0817600+;Alias=;ID=PF3D7_1317200-7-PF3D7_0817600;pvalue=0.00181;sequence=TGCACA;
PF3D7_0817600	fimo	nucleotide_motif	15	20	26.6	-	.	Name=PF3D7_1317200_PF3D7_0817600-;Alias=;ID=PF3D7_1317200-8-PF3D7_0817600;pvalue=0.00217;sequence=TGTTCA;
PF3D7_0817600	fimo	nucleotide_motif	323	328	26.6	-	.	Name=PF3D7_1317200_PF3D7_0817600-;Alias=;ID=PF3D7_1317200-9-PF3D7_0817600;pvalue=0.00217;sequence=TGTTCA;
PF3D7_0817600	fimo	nucleotide_motif	378	383	26.6	-	.	Name=PF3D7_1317200_PF3D7_0817600-;Alias=;ID=PF3D7_1317200-10-PF3D7_0817600;pvalue=0.00217;sequence=TGTTCA;
PF3D7_0817600	fimo	nucleotide_motif	666	671	25.4	-	.	Name=PF3D7_1317200_PF3D7_0817600-;Alias=;ID=PF3D7_1317200-11-PF3D7_0817600;pvalue=0.00287;sequence=TGACCA;
PF3D7_0817600	fimo	nucleotide_motif	232	237	24.9	-	.	Name=PF3D7_1317200_PF3D7_0817600-;Alias=;ID=PF3D7_1317200-12-PF3D7_0817600;pvalue=0.00325;sequence=TGCTTA;
PF3D7_0817600	fimo	nucleotide_motif	446	451	24.9	+	.	Name=PF3D7_1317200_PF3D7_0817600+;Alias=;ID=PF3D7_1317200-13-PF3D7_0817600;pvalue=0.00325;sequence=TGCTTA;
PF3D7_0817600	fimo	nucleotide_motif	971	976	24.6	-	.	Name=PF3D7_1317200_PF3D7_0817600-;Alias=;ID=PF3D7_1317200-14-PF3D7_0817600;pvalue=0.00349;sequence=ATCCCA;
PF3D7_0817600	fimo	nucleotide_motif	576	581	22.4	-	.	Name=PF3D7_1317200_PF3D7_0817600-;Alias=;ID=PF3D7_1317200-15-PF3D7_0817600;pvalue=0.00576;sequence=AACACA;
PF3D7_0817600	fimo	nucleotide_motif	6	11	21	-	.	Name=PF3D7_1317200_PF3D7_0817600-;Alias=;ID=PF3D7_1317200-16-PF3D7_0817600;pvalue=0.00798;sequence=AATTCA;
PF3D7_0817600	fimo	nucleotide_motif	927	932	21	-	.	Name=PF3D7_1317200_PF3D7_0817600-;Alias=;ID=PF3D7_1317200-17-PF3D7_0817600;pvalue=0.00798;sequence=AATTCA;
PF3D7_0817600	fimo	nucleotide_motif	693	698	20.1	-	.	Name=PF3D7_1317200_PF3D7_0817600-;Alias=;ID=PF3D7_1317200-18-PF3D7_0817600;pvalue=0.00966;sequence=TAATCA;
PF3D7_0817700	fimo	nucleotide_motif	905	910	31.1	+	.	Name=PF3D7_1317200_PF3D7_0817700+;Alias=;ID=PF3D7_1317200-1-PF3D7_0817700;pvalue=0.000773;sequence=TACTCA;
PF3D7_0817700	fimo	nucleotide_motif	293	298	27.2	+	.	Name=PF3D7_1317200_PF3D7_0817700+;Alias=;ID=PF3D7_1317200-2-PF3D7_0817700;pvalue=0.00192;sequence=TGCCCT;
PF3D7_0817700	fimo	nucleotide_motif	293	298	26.9	-	.	Name=PF3D7_1317200_PF3D7_0817700-;Alias=;ID=PF3D7_1317200-3-PF3D7_0817700;pvalue=0.00202;sequence=AGGGCA;
PF3D7_0817700	fimo	nucleotide_motif	523	528	23.4	-	.	Name=PF3D7_1317200_PF3D7_0817700-;Alias=;ID=PF3D7_1317200-4-PF3D7_0817700;pvalue=0.00457;sequence=AAATCA;
PF3D7_0817700	fimo	nucleotide_motif	529	534	23	-	.	Name=PF3D7_1317200_PF3D7_0817700-;Alias=;ID=PF3D7_1317200-5-PF3D7_0817700;pvalue=0.005;sequence=CACTCC;
PF3D7_0817700	fimo	nucleotide_motif	301	306	22.8	+	.	Name=PF3D7_1317200_PF3D7_0817700+;Alias=;ID=PF3D7_1317200-6-PF3D7_0817700;pvalue=0.00524;sequence=AGTGCA;
PF3D7_0817700	fimo	nucleotide_motif	397	402	22.4	-	.	Name=PF3D7_1317200_PF3D7_0817700-;Alias=;ID=PF3D7_1317200-7-PF3D7_0817700;pvalue=0.00576;sequence=AACACA;
PF3D7_0817700	fimo	nucleotide_motif	466	471	22.4	+	.	Name=PF3D7_1317200_PF3D7_0817700+;Alias=;ID=PF3D7_1317200-8-PF3D7_0817700;pvalue=0.00576;sequence=AACACA;
PF3D7_0817700	fimo	nucleotide_motif	504	509	22.2	+	.	Name=PF3D7_1317200_PF3D7_0817700+;Alias=;ID=PF3D7_1317200-9-PF3D7_0817700;pvalue=0.00608;sequence=TGTCCA;
PF3D7_0817700	fimo	nucleotide_motif	533	538	22.2	-	.	Name=PF3D7_1317200_PF3D7_0817700-;Alias=;ID=PF3D7_1317200-10-PF3D7_0817700;pvalue=0.00608;sequence=TGTCCA;
PF3D7_0817700	fimo	nucleotide_motif	630	635	22.2	+	.	Name=PF3D7_1317200_PF3D7_0817700+;Alias=;ID=PF3D7_1317200-11-PF3D7_0817700;pvalue=0.00608;sequence=AGTTCT;
PF3D7_0817700	fimo	nucleotide_motif	742	747	22.1	-	.	Name=PF3D7_1317200_PF3D7_0817700-;Alias=;ID=PF3D7_1317200-12-PF3D7_0817700;pvalue=0.00614;sequence=AACCCT;
PF3D7_0817700	fimo	nucleotide_motif	285	290	22	-	.	Name=PF3D7_1317200_PF3D7_0817700-;Alias=;ID=PF3D7_1317200-13-PF3D7_0817700;pvalue=0.00628;sequence=ACGTCA;
PF3D7_0817700	fimo	nucleotide_motif	502	507	21.9	-	.	Name=PF3D7_1317200_PF3D7_0817700-;Alias=;ID=PF3D7_1317200-14-PF3D7_0817700;pvalue=0.00652;sequence=GACACA;
PF3D7_0817700	fimo	nucleotide_motif	471	476	21.7	+	.	Name=PF3D7_1317200_PF3D7_0817700+;Alias=;ID=PF3D7_1317200-15-PF3D7_0817700;pvalue=0.0067;sequence=AGAACA;
PF3D7_0817800	fimo	nucleotide_motif	478	483	30.1	-	.	Name=PF3D7_1317200_PF3D7_0817800-;Alias=;ID=PF3D7_1317200-1-PF3D7_0817800;pvalue=0.000986;sequence=TGGTCA;
PF3D7_0817800	fimo	nucleotide_motif	453	458	29	+	.	Name=PF3D7_1317200_PF3D7_0817800+;Alias=;ID=PF3D7_1317200-2-PF3D7_0817800;pvalue=0.00125;sequence=GGTTCA;
PF3D7_0817800	fimo	nucleotide_motif	19	24	27.2	-	.	Name=PF3D7_1317200_PF3D7_0817800-;Alias=;ID=PF3D7_1317200-3-PF3D7_0817800;pvalue=0.00192;sequence=TGCCCT;
PF3D7_0817800	fimo	nucleotide_motif	19	24	26.9	+	.	Name=PF3D7_1317200_PF3D7_0817800+;Alias=;ID=PF3D7_1317200-4-PF3D7_0817800;pvalue=0.00202;sequence=AGGGCA;
PF3D7_0817800	fimo	nucleotide_motif	478	483	25.4	+	.	Name=PF3D7_1317200_PF3D7_0817800+;Alias=;ID=PF3D7_1317200-5-PF3D7_0817800;pvalue=0.00287;sequence=TGACCA;
PF3D7_0817800	fimo	nucleotide_motif	966	971	23.4	-	.	Name=PF3D7_1317200_PF3D7_0817800-;Alias=;ID=PF3D7_1317200-6-PF3D7_0817800;pvalue=0.00457;sequence=AAATCA;
PF3D7_0817800	fimo	nucleotide_motif	664	669	23.2	+	.	Name=PF3D7_1317200_PF3D7_0817800+;Alias=;ID=PF3D7_1317200-7-PF3D7_0817800;pvalue=0.00481;sequence=AGTTCG;
PF3D7_0817800	fimo	nucleotide_motif	687	692	23.1	-	.	Name=PF3D7_1317200_PF3D7_0817800-;Alias=;ID=PF3D7_1317200-8-PF3D7_0817800;pvalue=0.00487;sequence=TACGCA;
PF3D7_0817800	fimo	nucleotide_motif	11	16	22.8	-	.	Name=PF3D7_1317200_PF3D7_0817800-;Alias=;ID=PF3D7_1317200-9-PF3D7_0817800;pvalue=0.00524;sequence=AGTGCA;
PF3D7_0817800	fimo	nucleotide_motif	475	480	22.7	+	.	Name=PF3D7_1317200_PF3D7_0817800+;Alias=;ID=PF3D7_1317200-10-PF3D7_0817800;pvalue=0.0054;sequence=AGATGA;
PF3D7_0817800	fimo	nucleotide_motif	27	32	22	+	.	Name=PF3D7_1317200_PF3D7_0817800+;Alias=;ID=PF3D7_1317200-11-PF3D7_0817800;pvalue=0.00628;sequence=ACGTCA;
PF3D7_0817800	fimo	nucleotide_motif	342	347	21.7	+	.	Name=PF3D7_1317200_PF3D7_0817800+;Alias=;ID=PF3D7_1317200-12-PF3D7_0817800;pvalue=0.0067;sequence=AGAACA;
PF3D7_0817800	fimo	nucleotide_motif	442	447	21.6	+	.	Name=PF3D7_1317200_PF3D7_0817800+;Alias=;ID=PF3D7_1317200-13-PF3D7_0817800;pvalue=0.00694;sequence=ACATCA;
PF3D7_0817900	fimo	nucleotide_motif	935	940	30.2	+	.	Name=PF3D7_1317200_PF3D7_0817900+;Alias=;ID=PF3D7_1317200-1-PF3D7_0817900;pvalue=0.000962;sequence=AGTTCA;
PF3D7_0817900	fimo	nucleotide_motif	930	935	30.1	-	.	Name=PF3D7_1317200_PF3D7_0817900-;Alias=;ID=PF3D7_1317200-2-PF3D7_0817900;pvalue=0.000986;sequence=TGGTCA;
PF3D7_0817900	fimo	nucleotide_motif	570	575	27.2	-	.	Name=PF3D7_1317200_PF3D7_0817900-;Alias=;ID=PF3D7_1317200-3-PF3D7_0817900;pvalue=0.00189;sequence=CGCACA;
PF3D7_0817900	fimo	nucleotide_motif	305	310	26.6	-	.	Name=PF3D7_1317200_PF3D7_0817900-;Alias=;ID=PF3D7_1317200-4-PF3D7_0817900;pvalue=0.00217;sequence=TGTTCA;
PF3D7_0817900	fimo	nucleotide_motif	916	921	26.6	+	.	Name=PF3D7_1317200_PF3D7_0817900+;Alias=;ID=PF3D7_1317200-5-PF3D7_0817900;pvalue=0.00217;sequence=TGTTCA;
PF3D7_0817900	fimo	nucleotide_motif	403	408	26	-	.	Name=PF3D7_1317200_PF3D7_0817900-;Alias=;ID=PF3D7_1317200-6-PF3D7_0817900;pvalue=0.0025;sequence=AGGTCT;
PF3D7_0817900	fimo	nucleotide_motif	203	208	25.4	+	.	Name=PF3D7_1317200_PF3D7_0817900+;Alias=;ID=PF3D7_1317200-7-PF3D7_0817900;pvalue=0.00287;sequence=AGATCT;
PF3D7_0817900	fimo	nucleotide_motif	203	208	25.4	-	.	Name=PF3D7_1317200_PF3D7_0817900-;Alias=;ID=PF3D7_1317200-8-PF3D7_0817900;pvalue=0.00287;sequence=AGATCT;
PF3D7_0817900	fimo	nucleotide_motif	930	935	25.4	+	.	Name=PF3D7_1317200_PF3D7_0817900+;Alias=;ID=PF3D7_1317200-9-PF3D7_0817900;pvalue=0.00287;sequence=TGACCA;
PF3D7_0817900	fimo	nucleotide_motif	572	577	24.5	-	.	Name=PF3D7_1317200_PF3D7_0817900-;Alias=;ID=PF3D7_1317200-10-PF3D7_0817900;pvalue=0.00353;sequence=ACCGCA;
PF3D7_0817900	fimo	nucleotide_motif	388	393	23.4	-	.	Name=PF3D7_1317200_PF3D7_0817900-;Alias=;ID=PF3D7_1317200-11-PF3D7_0817900;pvalue=0.00457;sequence=AAATCA;
PF3D7_0817900	fimo	nucleotide_motif	393	398	23.4	-	.	Name=PF3D7_1317200_PF3D7_0817900-;Alias=;ID=PF3D7_1317200-12-PF3D7_0817900;pvalue=0.00457;sequence=AAATCA;
PF3D7_0817900	fimo	nucleotide_motif	593	598	23.4	+	.	Name=PF3D7_1317200_PF3D7_0817900+;Alias=;ID=PF3D7_1317200-13-PF3D7_0817900;pvalue=0.00457;sequence=AAATCA;
PF3D7_0817900	fimo	nucleotide_motif	577	582	22.9	-	.	Name=PF3D7_1317200_PF3D7_0817900-;Alias=;ID=PF3D7_1317200-14-PF3D7_0817900;pvalue=0.00517;sequence=GAATCA;
PF3D7_0817900	fimo	nucleotide_motif	107	112	22.4	-	.	Name=PF3D7_1317200_PF3D7_0817900-;Alias=;ID=PF3D7_1317200-15-PF3D7_0817900;pvalue=0.00576;sequence=AACACA;
PF3D7_0817900	fimo	nucleotide_motif	480	485	22.4	-	.	Name=PF3D7_1317200_PF3D7_0817900-;Alias=;ID=PF3D7_1317200-16-PF3D7_0817900;pvalue=0.00576;sequence=AACACA;
PF3D7_0817900	fimo	nucleotide_motif	836	841	21.8	+	.	Name=PF3D7_1317200_PF3D7_0817900+;Alias=;ID=PF3D7_1317200-17-PF3D7_0817900;pvalue=0.00655;sequence=TGCTGT;
PF3D7_0817900	fimo	nucleotide_motif	660	665	21.6	+	.	Name=PF3D7_1317200_PF3D7_0817900+;Alias=;ID=PF3D7_1317200-18-PF3D7_0817900;pvalue=0.00694;sequence=ACATCA;
PF3D7_0817900	fimo	nucleotide_motif	262	267	21	-	.	Name=PF3D7_1317200_PF3D7_0817900-;Alias=;ID=PF3D7_1317200-19-PF3D7_0817900;pvalue=0.00798;sequence=AATTCA;
PF3D7_0817900	fimo	nucleotide_motif	403	408	20.7	+	.	Name=PF3D7_1317200_PF3D7_0817900+;Alias=;ID=PF3D7_1317200-20-PF3D7_0817900;pvalue=0.00841;sequence=AGACCT;
PF3D7_0818000	fimo	nucleotide_motif	996	1001	29.3	+	.	Name=PF3D7_1317200_PF3D7_0818000+;Alias=;ID=PF3D7_1317200-1-PF3D7_0818000;pvalue=0.00117;sequence=TGATCA;
PF3D7_0818000	fimo	nucleotide_motif	996	1001	29.3	-	.	Name=PF3D7_1317200_PF3D7_0818000-;Alias=;ID=PF3D7_1317200-2-PF3D7_0818000;pvalue=0.00117;sequence=TGATCA;
PF3D7_0818000	fimo	nucleotide_motif	627	632	29	-	.	Name=PF3D7_1317200_PF3D7_0818000-;Alias=;ID=PF3D7_1317200-3-PF3D7_0818000;pvalue=0.00125;sequence=GGTTCA;
PF3D7_0818000	fimo	nucleotide_motif	766	771	25.7	-	.	Name=PF3D7_1317200_PF3D7_0818000-;Alias=;ID=PF3D7_1317200-4-PF3D7_0818000;pvalue=0.00269;sequence=TTCTCA;
PF3D7_0818000	fimo	nucleotide_motif	635	640	23.4	-	.	Name=PF3D7_1317200_PF3D7_0818000-;Alias=;ID=PF3D7_1317200-5-PF3D7_0818000;pvalue=0.00457;sequence=AAATCA;
PF3D7_0818000	fimo	nucleotide_motif	356	361	21.9	-	.	Name=PF3D7_1317200_PF3D7_0818000-;Alias=;ID=PF3D7_1317200-6-PF3D7_0818000;pvalue=0.00652;sequence=GACACA;
PF3D7_0818000	fimo	nucleotide_motif	690	695	21.9	-	.	Name=PF3D7_1317200_PF3D7_0818000-;Alias=;ID=PF3D7_1317200-7-PF3D7_0818000;pvalue=0.00652;sequence=GACACA;
PF3D7_0818000	fimo	nucleotide_motif	818	823	21.7	+	.	Name=PF3D7_1317200_PF3D7_0818000+;Alias=;ID=PF3D7_1317200-8-PF3D7_0818000;pvalue=0.00676;sequence=AGCTTC;
PF3D7_0818000	fimo	nucleotide_motif	3	8	21.6	+	.	Name=PF3D7_1317200_PF3D7_0818000+;Alias=;ID=PF3D7_1317200-9-PF3D7_0818000;pvalue=0.00694;sequence=ACATCA;
PF3D7_0818000	fimo	nucleotide_motif	664	669	21.6	-	.	Name=PF3D7_1317200_PF3D7_0818000-;Alias=;ID=PF3D7_1317200-10-PF3D7_0818000;pvalue=0.00694;sequence=ACATCA;
PF3D7_0818000	fimo	nucleotide_motif	816	821	20.6	-	.	Name=PF3D7_1317200_PF3D7_0818000-;Alias=;ID=PF3D7_1317200-11-PF3D7_0818000;pvalue=0.00864;sequence=AGCTAT;
PF3D7_0818100	fimo	nucleotide_motif	563	568	31.1	+	.	Name=PF3D7_1317200_PF3D7_0818100+;Alias=;ID=PF3D7_1317200-1-PF3D7_0818100;pvalue=0.000773;sequence=TACTCA;
PF3D7_0818100	fimo	nucleotide_motif	80	85	29.1	-	.	Name=PF3D7_1317200_PF3D7_0818100-;Alias=;ID=PF3D7_1317200-2-PF3D7_0818100;pvalue=0.00122;sequence=CGATCA;
PF3D7_0818100	fimo	nucleotide_motif	319	324	29	-	.	Name=PF3D7_1317200_PF3D7_0818100-;Alias=;ID=PF3D7_1317200-3-PF3D7_0818100;pvalue=0.00125;sequence=GGTTCA;
PF3D7_0818100	fimo	nucleotide_motif	830	835	29	-	.	Name=PF3D7_1317200_PF3D7_0818100-;Alias=;ID=PF3D7_1317200-4-PF3D7_0818100;pvalue=0.00125;sequence=GGTTCA;
PF3D7_0818100	fimo	nucleotide_motif	558	563	27.5	-	.	Name=PF3D7_1317200_PF3D7_0818100-;Alias=;ID=PF3D7_1317200-5-PF3D7_0818100;pvalue=0.00178;sequence=AACTCG;
PF3D7_0818100	fimo	nucleotide_motif	721	726	27	-	.	Name=PF3D7_1317200_PF3D7_0818100-;Alias=;ID=PF3D7_1317200-6-PF3D7_0818100;pvalue=0.00198;sequence=ACCCCA;
PF3D7_0818100	fimo	nucleotide_motif	252	257	25.7	+	.	Name=PF3D7_1317200_PF3D7_0818100+;Alias=;ID=PF3D7_1317200-7-PF3D7_0818100;pvalue=0.00269;sequence=TTCTCA;
PF3D7_0818100	fimo	nucleotide_motif	289	294	25.7	+	.	Name=PF3D7_1317200_PF3D7_0818100+;Alias=;ID=PF3D7_1317200-8-PF3D7_0818100;pvalue=0.00269;sequence=TTCTCA;
PF3D7_0818100	fimo	nucleotide_motif	20	25	25.4	-	.	Name=PF3D7_1317200_PF3D7_0818100-;Alias=;ID=PF3D7_1317200-9-PF3D7_0818100;pvalue=0.0029;sequence=AGCTGT;
PF3D7_0818100	fimo	nucleotide_motif	84	89	24.6	+	.	Name=PF3D7_1317200_PF3D7_0818100+;Alias=;ID=PF3D7_1317200-10-PF3D7_0818100;pvalue=0.00344;sequence=CGCTAA;
PF3D7_0818100	fimo	nucleotide_motif	322	327	23	+	.	Name=PF3D7_1317200_PF3D7_0818100+;Alias=;ID=PF3D7_1317200-11-PF3D7_0818100;pvalue=0.00497;sequence=ACCTCT;
PF3D7_0818100	fimo	nucleotide_motif	80	85	23	+	.	Name=PF3D7_1317200_PF3D7_0818100+;Alias=;ID=PF3D7_1317200-12-PF3D7_0818100;pvalue=0.00499;sequence=TGATCG;
PF3D7_0818100	fimo	nucleotide_motif	17	22	22.4	+	.	Name=PF3D7_1317200_PF3D7_0818100+;Alias=;ID=PF3D7_1317200-13-PF3D7_0818100;pvalue=0.00576;sequence=AACACA;
PF3D7_0818100	fimo	nucleotide_motif	540	545	22.4	-	.	Name=PF3D7_1317200_PF3D7_0818100-;Alias=;ID=PF3D7_1317200-14-PF3D7_0818100;pvalue=0.00576;sequence=AACACA;
PF3D7_0818100	fimo	nucleotide_motif	522	527	21.8	+	.	Name=PF3D7_1317200_PF3D7_0818100+;Alias=;ID=PF3D7_1317200-15-PF3D7_0818100;pvalue=0.00655;sequence=TGCTGT;
PF3D7_0818100	fimo	nucleotide_motif	262	267	21.7	-	.	Name=PF3D7_1317200_PF3D7_0818100-;Alias=;ID=PF3D7_1317200-16-PF3D7_0818100;pvalue=0.0067;sequence=AGAACA;
PF3D7_0818100	fimo	nucleotide_motif	287	292	21.7	-	.	Name=PF3D7_1317200_PF3D7_0818100-;Alias=;ID=PF3D7_1317200-17-PF3D7_0818100;pvalue=0.0067;sequence=AGAACA;
PF3D7_0818100	fimo	nucleotide_motif	537	542	21.6	-	.	Name=PF3D7_1317200_PF3D7_0818100-;Alias=;ID=PF3D7_1317200-18-PF3D7_0818100;pvalue=0.00694;sequence=ACATCA;
PF3D7_0818100	fimo	nucleotide_motif	642	647	21	-	.	Name=PF3D7_1317200_PF3D7_0818100-;Alias=;ID=PF3D7_1317200-19-PF3D7_0818100;pvalue=0.00798;sequence=AATTCA;
PF3D7_0818100	fimo	nucleotide_motif	170	175	20.9	-	.	Name=PF3D7_1317200_PF3D7_0818100-;Alias=;ID=PF3D7_1317200-20-PF3D7_0818100;pvalue=0.00817;sequence=TAGTCA;
PF3D7_0818100	fimo	nucleotide_motif	22	27	20.6	+	.	Name=PF3D7_1317200_PF3D7_0818100+;Alias=;ID=PF3D7_1317200-21-PF3D7_0818100;pvalue=0.00864;sequence=AGCTAT;
PF3D7_0818200	fimo	nucleotide_motif	299	304	26.3	+	.	Name=PF3D7_1317200_PF3D7_0818200+;Alias=;ID=PF3D7_1317200-1-PF3D7_0818200;pvalue=0.00235;sequence=AACTCT;
PF3D7_0818200	fimo	nucleotide_motif	156	161	25.1	-	.	Name=PF3D7_1317200_PF3D7_0818200-;Alias=;ID=PF3D7_1317200-2-PF3D7_0818200;pvalue=0.00306;sequence=TGCTAA;
PF3D7_0818200	fimo	nucleotide_motif	889	894	24.9	-	.	Name=PF3D7_1317200_PF3D7_0818200-;Alias=;ID=PF3D7_1317200-3-PF3D7_0818200;pvalue=0.00325;sequence=TGCTTA;
PF3D7_0818200	fimo	nucleotide_motif	530	535	22.7	-	.	Name=PF3D7_1317200_PF3D7_0818200-;Alias=;ID=PF3D7_1317200-4-PF3D7_0818200;pvalue=0.00542;sequence=GGCCTA;
PF3D7_0818200	fimo	nucleotide_motif	914	919	22.4	-	.	Name=PF3D7_1317200_PF3D7_0818200-;Alias=;ID=PF3D7_1317200-5-PF3D7_0818200;pvalue=0.00576;sequence=AACACA;
PF3D7_0818200	fimo	nucleotide_motif	45	50	21.7	+	.	Name=PF3D7_1317200_PF3D7_0818200+;Alias=;ID=PF3D7_1317200-6-PF3D7_0818200;pvalue=0.0067;sequence=AGAACA;
PF3D7_0818200	fimo	nucleotide_motif	531	536	21.7	+	.	Name=PF3D7_1317200_PF3D7_0818200+;Alias=;ID=PF3D7_1317200-7-PF3D7_0818200;pvalue=0.00678;sequence=AGGCCT;
PF3D7_0818200	fimo	nucleotide_motif	531	536	21.7	-	.	Name=PF3D7_1317200_PF3D7_0818200-;Alias=;ID=PF3D7_1317200-8-PF3D7_0818200;pvalue=0.00678;sequence=AGGCCT;
PF3D7_0818200	fimo	nucleotide_motif	468	473	21	-	.	Name=PF3D7_1317200_PF3D7_0818200-;Alias=;ID=PF3D7_1317200-9-PF3D7_0818200;pvalue=0.00798;sequence=AATTCA;
PF3D7_0818200	fimo	nucleotide_motif	464	469	20.9	+	.	Name=PF3D7_1317200_PF3D7_0818200+;Alias=;ID=PF3D7_1317200-10-PF3D7_0818200;pvalue=0.00818;sequence=GGCTTG;
PF3D7_0818300	fimo	nucleotide_motif	437	442	35.9	+	.	Name=PF3D7_1317200_PF3D7_0818300+;Alias=;ID=PF3D7_1317200-1-PF3D7_0818300;pvalue=0.000258;sequence=AACTCA;
PF3D7_0818300	fimo	nucleotide_motif	464	469	35.9	-	.	Name=PF3D7_1317200_PF3D7_0818300-;Alias=;ID=PF3D7_1317200-2-PF3D7_0818300;pvalue=0.000258;sequence=AACTCA;
PF3D7_0818300	fimo	nucleotide_motif	867	872	27.4	-	.	Name=PF3D7_1317200_PF3D7_0818300-;Alias=;ID=PF3D7_1317200-3-PF3D7_0818300;pvalue=0.00181;sequence=TGCACA;
PF3D7_0818300	fimo	nucleotide_motif	996	1001	26.6	-	.	Name=PF3D7_1317200_PF3D7_0818300-;Alias=;ID=PF3D7_1317200-4-PF3D7_0818300;pvalue=0.00217;sequence=TGTTCA;
PF3D7_0818300	fimo	nucleotide_motif	421	426	26.3	-	.	Name=PF3D7_1317200_PF3D7_0818300-;Alias=;ID=PF3D7_1317200-5-PF3D7_0818300;pvalue=0.00235;sequence=AACTCT;
PF3D7_0818300	fimo	nucleotide_motif	380	385	26	+	.	Name=PF3D7_1317200_PF3D7_0818300+;Alias=;ID=PF3D7_1317200-6-PF3D7_0818300;pvalue=0.00253;sequence=GACTCT;
PF3D7_0818300	fimo	nucleotide_motif	603	608	25.7	+	.	Name=PF3D7_1317200_PF3D7_0818300+;Alias=;ID=PF3D7_1317200-7-PF3D7_0818300;pvalue=0.00269;sequence=ACCTCG;
PF3D7_0818300	fimo	nucleotide_motif	346	351	25.4	-	.	Name=PF3D7_1317200_PF3D7_0818300-;Alias=;ID=PF3D7_1317200-8-PF3D7_0818300;pvalue=0.0029;sequence=AGCTGT;
PF3D7_0818300	fimo	nucleotide_motif	550	555	24.7	+	.	Name=PF3D7_1317200_PF3D7_0818300+;Alias=;ID=PF3D7_1317200-9-PF3D7_0818300;pvalue=0.00341;sequence=AAGTCA;
PF3D7_0818300	fimo	nucleotide_motif	526	531	22.4	-	.	Name=PF3D7_1317200_PF3D7_0818300-;Alias=;ID=PF3D7_1317200-10-PF3D7_0818300;pvalue=0.00576;sequence=AACACA;
PF3D7_0818300	fimo	nucleotide_motif	650	655	22.1	-	.	Name=PF3D7_1317200_PF3D7_0818300-;Alias=;ID=PF3D7_1317200-11-PF3D7_0818300;pvalue=0.00614;sequence=AACCCT;
PF3D7_0818300	fimo	nucleotide_motif	813	818	22.1	-	.	Name=PF3D7_1317200_PF3D7_0818300-;Alias=;ID=PF3D7_1317200-12-PF3D7_0818300;pvalue=0.00614;sequence=AACCCT;
PF3D7_0818300	fimo	nucleotide_motif	585	590	22	+	.	Name=PF3D7_1317200_PF3D7_0818300+;Alias=;ID=PF3D7_1317200-13-PF3D7_0818300;pvalue=0.00628;sequence=ACGTCA;
PF3D7_0818300	fimo	nucleotide_motif	836	841	22	-	.	Name=PF3D7_1317200_PF3D7_0818300-;Alias=;ID=PF3D7_1317200-14-PF3D7_0818300;pvalue=0.00628;sequence=CGTCCA;
PF3D7_0818300	fimo	nucleotide_motif	721	726	21.9	-	.	Name=PF3D7_1317200_PF3D7_0818300-;Alias=;ID=PF3D7_1317200-15-PF3D7_0818300;pvalue=0.00652;sequence=GACACA;
PF3D7_0818300	fimo	nucleotide_motif	44	49	21.8	-	.	Name=PF3D7_1317200_PF3D7_0818300-;Alias=;ID=PF3D7_1317200-16-PF3D7_0818300;pvalue=0.00655;sequence=TGCTGT;
PF3D7_0818300	fimo	nucleotide_motif	343	348	21.7	+	.	Name=PF3D7_1317200_PF3D7_0818300+;Alias=;ID=PF3D7_1317200-17-PF3D7_0818300;pvalue=0.0067;sequence=AGAACA;
PF3D7_0818300	fimo	nucleotide_motif	506	511	21.7	+	.	Name=PF3D7_1317200_PF3D7_0818300+;Alias=;ID=PF3D7_1317200-18-PF3D7_0818300;pvalue=0.0067;sequence=AGAACA;
PF3D7_0818300	fimo	nucleotide_motif	743	748	21.7	-	.	Name=PF3D7_1317200_PF3D7_0818300-;Alias=;ID=PF3D7_1317200-19-PF3D7_0818300;pvalue=0.0067;sequence=AGAACA;
PF3D7_0818300	fimo	nucleotide_motif	405	410	21	-	.	Name=PF3D7_1317200_PF3D7_0818300-;Alias=;ID=PF3D7_1317200-20-PF3D7_0818300;pvalue=0.00798;sequence=AATTCA;
PF3D7_0818300	fimo	nucleotide_motif	348	353	20.6	+	.	Name=PF3D7_1317200_PF3D7_0818300+;Alias=;ID=PF3D7_1317200-21-PF3D7_0818300;pvalue=0.00864;sequence=AGCTAT;
PF3D7_0818400	fimo	nucleotide_motif	335	340	30.2	-	.	Name=PF3D7_1317200_PF3D7_0818400-;Alias=;ID=PF3D7_1317200-1-PF3D7_0818400;pvalue=0.000962;sequence=AGTTCA;
PF3D7_0818400	fimo	nucleotide_motif	17	22	28	-	.	Name=PF3D7_1317200_PF3D7_0818400-;Alias=;ID=PF3D7_1317200-2-PF3D7_0818400;pvalue=0.0016;sequence=AGCTAA;
PF3D7_0818400	fimo	nucleotide_motif	19	24	27.6	+	.	Name=PF3D7_1317200_PF3D7_0818400+;Alias=;ID=PF3D7_1317200-3-PF3D7_0818400;pvalue=0.00175;sequence=AGCTTA;
PF3D7_0818400	fimo	nucleotide_motif	192	197	27	+	.	Name=PF3D7_1317200_PF3D7_0818400+;Alias=;ID=PF3D7_1317200-4-PF3D7_0818400;pvalue=0.00197;sequence=GGCTTA;
PF3D7_0818400	fimo	nucleotide_motif	391	396	24.7	-	.	Name=PF3D7_1317200_PF3D7_0818400-;Alias=;ID=PF3D7_1317200-5-PF3D7_0818400;pvalue=0.00341;sequence=AAGTCA;
PF3D7_0818400	fimo	nucleotide_motif	385	390	22.4	-	.	Name=PF3D7_1317200_PF3D7_0818400-;Alias=;ID=PF3D7_1317200-6-PF3D7_0818400;pvalue=0.00576;sequence=AACACA;
PF3D7_0818400	fimo	nucleotide_motif	560	565	22.3	+	.	Name=PF3D7_1317200_PF3D7_0818400+;Alias=;ID=PF3D7_1317200-7-PF3D7_0818400;pvalue=0.00588;sequence=GCCTCT;
PF3D7_0818400	fimo	nucleotide_motif	321	326	22.1	-	.	Name=PF3D7_1317200_PF3D7_0818400-;Alias=;ID=PF3D7_1317200-8-PF3D7_0818400;pvalue=0.00617;sequence=AGGACA;
PF3D7_0818400	fimo	nucleotide_motif	663	668	21.9	-	.	Name=PF3D7_1317200_PF3D7_0818400-;Alias=;ID=PF3D7_1317200-9-PF3D7_0818400;pvalue=0.00652;sequence=GACACA;
PF3D7_0818400	fimo	nucleotide_motif	591	596	21.8	+	.	Name=PF3D7_1317200_PF3D7_0818400+;Alias=;ID=PF3D7_1317200-10-PF3D7_0818400;pvalue=0.00655;sequence=TGCTGT;
PF3D7_0818400	fimo	nucleotide_motif	127	132	21.7	-	.	Name=PF3D7_1317200_PF3D7_0818400-;Alias=;ID=PF3D7_1317200-11-PF3D7_0818400;pvalue=0.0067;sequence=AGAACA;
PF3D7_0818400	fimo	nucleotide_motif	597	602	20.1	+	.	Name=PF3D7_1317200_PF3D7_0818400+;Alias=;ID=PF3D7_1317200-12-PF3D7_0818400;pvalue=0.00983;sequence=GGCGAA;
PF3D7_0818500	fimo	nucleotide_motif	891	896	42.8	-	.	Name=PF3D7_1317200_PF3D7_0818500-;Alias=;ID=PF3D7_1317200-1-PF3D7_0818500;pvalue=5.2e-05;sequence=TGCTCA;
PF3D7_0818500	fimo	nucleotide_motif	233	238	29.3	+	.	Name=PF3D7_1317200_PF3D7_0818500+;Alias=;ID=PF3D7_1317200-2-PF3D7_0818500;pvalue=0.00117;sequence=TGATCA;
PF3D7_0818500	fimo	nucleotide_motif	233	238	29.3	-	.	Name=PF3D7_1317200_PF3D7_0818500-;Alias=;ID=PF3D7_1317200-3-PF3D7_0818500;pvalue=0.00117;sequence=TGATCA;
PF3D7_0818500	fimo	nucleotide_motif	29	34	28	+	.	Name=PF3D7_1317200_PF3D7_0818500+;Alias=;ID=PF3D7_1317200-4-PF3D7_0818500;pvalue=0.0016;sequence=AGCTAA;
PF3D7_0818500	fimo	nucleotide_motif	27	32	28	-	.	Name=PF3D7_1317200_PF3D7_0818500-;Alias=;ID=PF3D7_1317200-5-PF3D7_0818500;pvalue=0.0016;sequence=AGCTAA;
PF3D7_0818500	fimo	nucleotide_motif	537	542	28	+	.	Name=PF3D7_1317200_PF3D7_0818500+;Alias=;ID=PF3D7_1317200-6-PF3D7_0818500;pvalue=0.0016;sequence=AGCTAA;
PF3D7_0818500	fimo	nucleotide_motif	465	470	27.4	+	.	Name=PF3D7_1317200_PF3D7_0818500+;Alias=;ID=PF3D7_1317200-7-PF3D7_0818500;pvalue=0.00181;sequence=TGCACA;
PF3D7_0818500	fimo	nucleotide_motif	12	17	26.3	-	.	Name=PF3D7_1317200_PF3D7_0818500-;Alias=;ID=PF3D7_1317200-8-PF3D7_0818500;pvalue=0.00235;sequence=AACTCT;
PF3D7_0818500	fimo	nucleotide_motif	158	163	26.3	+	.	Name=PF3D7_1317200_PF3D7_0818500+;Alias=;ID=PF3D7_1317200-9-PF3D7_0818500;pvalue=0.00235;sequence=TACCCA;
PF3D7_0818500	fimo	nucleotide_motif	674	679	23.4	+	.	Name=PF3D7_1317200_PF3D7_0818500+;Alias=;ID=PF3D7_1317200-10-PF3D7_0818500;pvalue=0.00457;sequence=AAATCA;
PF3D7_0818500	fimo	nucleotide_motif	733	738	23.4	+	.	Name=PF3D7_1317200_PF3D7_0818500+;Alias=;ID=PF3D7_1317200-11-PF3D7_0818500;pvalue=0.00457;sequence=AAATCA;
PF3D7_0818500	fimo	nucleotide_motif	639	644	23.2	+	.	Name=PF3D7_1317200_PF3D7_0818500+;Alias=;ID=PF3D7_1317200-12-PF3D7_0818500;pvalue=0.00473;sequence=AACTGA;
PF3D7_0818500	fimo	nucleotide_motif	7	12	22.8	+	.	Name=PF3D7_1317200_PF3D7_0818500+;Alias=;ID=PF3D7_1317200-13-PF3D7_0818500;pvalue=0.00524;sequence=AGTGCA;
PF3D7_0818500	fimo	nucleotide_motif	410	415	22.4	+	.	Name=PF3D7_1317200_PF3D7_0818500+;Alias=;ID=PF3D7_1317200-14-PF3D7_0818500;pvalue=0.00576;sequence=AACACA;
PF3D7_0818500	fimo	nucleotide_motif	855	860	22.4	-	.	Name=PF3D7_1317200_PF3D7_0818500-;Alias=;ID=PF3D7_1317200-15-PF3D7_0818500;pvalue=0.00576;sequence=AACACA;
PF3D7_0818500	fimo	nucleotide_motif	891	896	22.3	+	.	Name=PF3D7_1317200_PF3D7_0818500+;Alias=;ID=PF3D7_1317200-16-PF3D7_0818500;pvalue=0.00582;sequence=TGAGCA;
PF3D7_0818500	fimo	nucleotide_motif	530	535	21	+	.	Name=PF3D7_1317200_PF3D7_0818500+;Alias=;ID=PF3D7_1317200-17-PF3D7_0818500;pvalue=0.00798;sequence=AATTCA;
PF3D7_0818500	fimo	nucleotide_motif	642	647	21	-	.	Name=PF3D7_1317200_PF3D7_0818500-;Alias=;ID=PF3D7_1317200-18-PF3D7_0818500;pvalue=0.00798;sequence=AATTCA;
PF3D7_0818500	fimo	nucleotide_motif	716	721	21	-	.	Name=PF3D7_1317200_PF3D7_0818500-;Alias=;ID=PF3D7_1317200-19-PF3D7_0818500;pvalue=0.00798;sequence=AATTCA;
PF3D7_0818500	fimo	nucleotide_motif	847	852	21	+	.	Name=PF3D7_1317200_PF3D7_0818500+;Alias=;ID=PF3D7_1317200-20-PF3D7_0818500;pvalue=0.00798;sequence=AATTCA;
PF3D7_0818500	fimo	nucleotide_motif	875	880	21	+	.	Name=PF3D7_1317200_PF3D7_0818500+;Alias=;ID=PF3D7_1317200-21-PF3D7_0818500;pvalue=0.00798;sequence=AATTCA;
PF3D7_0818500	fimo	nucleotide_motif	873	878	21	-	.	Name=PF3D7_1317200_PF3D7_0818500-;Alias=;ID=PF3D7_1317200-22-PF3D7_0818500;pvalue=0.00798;sequence=AATTCA;
PF3D7_0818500	fimo	nucleotide_motif	398	403	20.9	+	.	Name=PF3D7_1317200_PF3D7_0818500+;Alias=;ID=PF3D7_1317200-23-PF3D7_0818500;pvalue=0.00817;sequence=AACGCG;
PF3D7_0818500	fimo	nucleotide_motif	709	714	20.8	-	.	Name=PF3D7_1317200_PF3D7_0818500-;Alias=;ID=PF3D7_1317200-24-PF3D7_0818500;pvalue=0.00839;sequence=ATCTCT;
PF3D7_0818500	fimo	nucleotide_motif	338	343	20.1	+	.	Name=PF3D7_1317200_PF3D7_0818500+;Alias=;ID=PF3D7_1317200-25-PF3D7_0818500;pvalue=0.00982;sequence=TACTGA;
PF3D7_0818600	fimo	nucleotide_motif	159	164	33	-	.	Name=PF3D7_1317200_PF3D7_0818600-;Alias=;ID=PF3D7_1317200-1-PF3D7_0818600;pvalue=0.000495;sequence=AGCTGA;
PF3D7_0818600	fimo	nucleotide_motif	268	273	33	+	.	Name=PF3D7_1317200_PF3D7_0818600+;Alias=;ID=PF3D7_1317200-2-PF3D7_0818600;pvalue=0.0005;sequence=TGCTCC;
PF3D7_0818600	fimo	nucleotide_motif	115	120	32.3	+	.	Name=PF3D7_1317200_PF3D7_0818600+;Alias=;ID=PF3D7_1317200-3-PF3D7_0818600;pvalue=0.000585;sequence=AGCACA;
PF3D7_0818600	fimo	nucleotide_motif	882	887	29.9	+	.	Name=PF3D7_1317200_PF3D7_0818600+;Alias=;ID=PF3D7_1317200-4-PF3D7_0818600;pvalue=0.00101;sequence=AACCCA;
PF3D7_0818600	fimo	nucleotide_motif	343	348	29	-	.	Name=PF3D7_1317200_PF3D7_0818600-;Alias=;ID=PF3D7_1317200-5-PF3D7_0818600;pvalue=0.00125;sequence=GGTTCA;
PF3D7_0818600	fimo	nucleotide_motif	862	867	25.4	+	.	Name=PF3D7_1317200_PF3D7_0818600+;Alias=;ID=PF3D7_1317200-6-PF3D7_0818600;pvalue=0.00287;sequence=AGATCT;
PF3D7_0818600	fimo	nucleotide_motif	862	867	25.4	-	.	Name=PF3D7_1317200_PF3D7_0818600-;Alias=;ID=PF3D7_1317200-7-PF3D7_0818600;pvalue=0.00287;sequence=AGATCT;
PF3D7_0818600	fimo	nucleotide_motif	980	985	25.4	+	.	Name=PF3D7_1317200_PF3D7_0818600+;Alias=;ID=PF3D7_1317200-8-PF3D7_0818600;pvalue=0.00287;sequence=AGATCT;
PF3D7_0818600	fimo	nucleotide_motif	980	985	25.4	-	.	Name=PF3D7_1317200_PF3D7_0818600-;Alias=;ID=PF3D7_1317200-9-PF3D7_0818600;pvalue=0.00287;sequence=AGATCT;
PF3D7_0818600	fimo	nucleotide_motif	268	273	25.1	-	.	Name=PF3D7_1317200_PF3D7_0818600-;Alias=;ID=PF3D7_1317200-10-PF3D7_0818600;pvalue=0.00307;sequence=GGAGCA;
PF3D7_0818600	fimo	nucleotide_motif	764	769	25.1	-	.	Name=PF3D7_1317200_PF3D7_0818600-;Alias=;ID=PF3D7_1317200-11-PF3D7_0818600;pvalue=0.00309;sequence=CTCTCA;
PF3D7_0818600	fimo	nucleotide_motif	113	118	24.9	-	.	Name=PF3D7_1317200_PF3D7_0818600-;Alias=;ID=PF3D7_1317200-12-PF3D7_0818600;pvalue=0.00325;sequence=TGCTTA;
PF3D7_0818600	fimo	nucleotide_motif	89	94	24.5	-	.	Name=PF3D7_1317200_PF3D7_0818600-;Alias=;ID=PF3D7_1317200-13-PF3D7_0818600;pvalue=0.00353;sequence=ACCGCA;
PF3D7_0818600	fimo	nucleotide_motif	130	135	23	+	.	Name=PF3D7_1317200_PF3D7_0818600+;Alias=;ID=PF3D7_1317200-14-PF3D7_0818600;pvalue=0.00497;sequence=GGCACC;
PF3D7_0818600	fimo	nucleotide_motif	932	937	22.4	-	.	Name=PF3D7_1317200_PF3D7_0818600-;Alias=;ID=PF3D7_1317200-15-PF3D7_0818600;pvalue=0.00576;sequence=AACACA;
PF3D7_0818600	fimo	nucleotide_motif	121	126	22.3	-	.	Name=PF3D7_1317200_PF3D7_0818600-;Alias=;ID=PF3D7_1317200-16-PF3D7_0818600;pvalue=0.00584;sequence=TGCTGC;
PF3D7_0818600	fimo	nucleotide_motif	364	369	22.1	+	.	Name=PF3D7_1317200_PF3D7_0818600+;Alias=;ID=PF3D7_1317200-17-PF3D7_0818600;pvalue=0.00622;sequence=ATCTCC;
PF3D7_0818600	fimo	nucleotide_motif	864	869	22.1	+	.	Name=PF3D7_1317200_PF3D7_0818600+;Alias=;ID=PF3D7_1317200-18-PF3D7_0818600;pvalue=0.00622;sequence=ATCTCC;
PF3D7_0818600	fimo	nucleotide_motif	161	166	22	+	.	Name=PF3D7_1317200_PF3D7_0818600+;Alias=;ID=PF3D7_1317200-19-PF3D7_0818600;pvalue=0.00632;sequence=AGCTAC;
PF3D7_0818600	fimo	nucleotide_motif	118	123	21.8	-	.	Name=PF3D7_1317200_PF3D7_0818600-;Alias=;ID=PF3D7_1317200-20-PF3D7_0818600;pvalue=0.00655;sequence=TGCTGT;
PF3D7_0818600	fimo	nucleotide_motif	934	939	21.7	-	.	Name=PF3D7_1317200_PF3D7_0818600-;Alias=;ID=PF3D7_1317200-21-PF3D7_0818600;pvalue=0.0067;sequence=AGAACA;
PF3D7_0818600	fimo	nucleotide_motif	593	598	21.6	+	.	Name=PF3D7_1317200_PF3D7_0818600+;Alias=;ID=PF3D7_1317200-22-PF3D7_0818600;pvalue=0.00694;sequence=ACATCA;
PF3D7_0818600	fimo	nucleotide_motif	478	483	20.8	+	.	Name=PF3D7_1317200_PF3D7_0818600+;Alias=;ID=PF3D7_1317200-23-PF3D7_0818600;pvalue=0.00839;sequence=TTCCCA;
PF3D7_0818600	fimo	nucleotide_motif	550	555	20.7	-	.	Name=PF3D7_1317200_PF3D7_0818600-;Alias=;ID=PF3D7_1317200-24-PF3D7_0818600;pvalue=0.00845;sequence=CAGTCA;
PF3D7_0818700	fimo	nucleotide_motif	46	51	46.2	-	.	Name=PF3D7_1317200_PF3D7_0818700-;Alias=;ID=PF3D7_1317200-1-PF3D7_0818700;pvalue=2.41e-05;sequence=AGCTCA;
PF3D7_0818700	fimo	nucleotide_motif	619	624	46.2	-	.	Name=PF3D7_1317200_PF3D7_0818700-;Alias=;ID=PF3D7_1317200-2-PF3D7_0818700;pvalue=2.41e-05;sequence=AGCTCA;
PF3D7_0818700	fimo	nucleotide_motif	621	626	40	+	.	Name=PF3D7_1317200_PF3D7_0818700+;Alias=;ID=PF3D7_1317200-3-PF3D7_0818700;pvalue=9.95e-05;sequence=AGCTCT;
PF3D7_0818700	fimo	nucleotide_motif	661	666	31.1	-	.	Name=PF3D7_1317200_PF3D7_0818700-;Alias=;ID=PF3D7_1317200-4-PF3D7_0818700;pvalue=0.000773;sequence=TACTCA;
PF3D7_0818700	fimo	nucleotide_motif	757	762	30.2	-	.	Name=PF3D7_1317200_PF3D7_0818700-;Alias=;ID=PF3D7_1317200-5-PF3D7_0818700;pvalue=0.000962;sequence=AGTTCA;
PF3D7_0818700	fimo	nucleotide_motif	332	337	28.4	+	.	Name=PF3D7_1317200_PF3D7_0818700+;Alias=;ID=PF3D7_1317200-6-PF3D7_0818700;pvalue=0.00144;sequence=AGACCA;
PF3D7_0818700	fimo	nucleotide_motif	48	53	27.6	+	.	Name=PF3D7_1317200_PF3D7_0818700+;Alias=;ID=PF3D7_1317200-7-PF3D7_0818700;pvalue=0.00175;sequence=AGCTTA;
PF3D7_0818700	fimo	nucleotide_motif	935	940	26.3	+	.	Name=PF3D7_1317200_PF3D7_0818700+;Alias=;ID=PF3D7_1317200-8-PF3D7_0818700;pvalue=0.00235;sequence=TACCCA;
PF3D7_0818700	fimo	nucleotide_motif	39	44	25.7	-	.	Name=PF3D7_1317200_PF3D7_0818700-;Alias=;ID=PF3D7_1317200-9-PF3D7_0818700;pvalue=0.00269;sequence=TTCTCA;
PF3D7_0818700	fimo	nucleotide_motif	515	520	24.9	-	.	Name=PF3D7_1317200_PF3D7_0818700-;Alias=;ID=PF3D7_1317200-10-PF3D7_0818700;pvalue=0.00325;sequence=TGCTTA;
PF3D7_0818700	fimo	nucleotide_motif	628	633	24.5	-	.	Name=PF3D7_1317200_PF3D7_0818700-;Alias=;ID=PF3D7_1317200-11-PF3D7_0818700;pvalue=0.00352;sequence=CGCTTA;
PF3D7_0818700	fimo	nucleotide_motif	752	757	23.4	-	.	Name=PF3D7_1317200_PF3D7_0818700-;Alias=;ID=PF3D7_1317200-12-PF3D7_0818700;pvalue=0.00457;sequence=AAATCA;
PF3D7_0818700	fimo	nucleotide_motif	533	538	23.1	+	.	Name=PF3D7_1317200_PF3D7_0818700+;Alias=;ID=PF3D7_1317200-13-PF3D7_0818700;pvalue=0.00494;sequence=AGGTGA;
PF3D7_0818700	fimo	nucleotide_motif	203	208	23	+	.	Name=PF3D7_1317200_PF3D7_0818700+;Alias=;ID=PF3D7_1317200-14-PF3D7_0818700;pvalue=0.00501;sequence=GCCGCA;
PF3D7_0818700	fimo	nucleotide_motif	858	863	22.7	+	.	Name=PF3D7_1317200_PF3D7_0818700+;Alias=;ID=PF3D7_1317200-15-PF3D7_0818700;pvalue=0.0054;sequence=AACCCC;
PF3D7_0818700	fimo	nucleotide_motif	30	35	22.5	-	.	Name=PF3D7_1317200_PF3D7_0818700-;Alias=;ID=PF3D7_1317200-16-PF3D7_0818700;pvalue=0.00557;sequence=TACTCT;
PF3D7_0818700	fimo	nucleotide_motif	642	647	22.4	+	.	Name=PF3D7_1317200_PF3D7_0818700+;Alias=;ID=PF3D7_1317200-17-PF3D7_0818700;pvalue=0.00576;sequence=AACACA;
PF3D7_0818700	fimo	nucleotide_motif	806	811	22.4	-	.	Name=PF3D7_1317200_PF3D7_0818700-;Alias=;ID=PF3D7_1317200-18-PF3D7_0818700;pvalue=0.00576;sequence=AACACA;
PF3D7_0818700	fimo	nucleotide_motif	652	657	22.2	-	.	Name=PF3D7_1317200_PF3D7_0818700-;Alias=;ID=PF3D7_1317200-19-PF3D7_0818700;pvalue=0.00608;sequence=AGTTCT;
PF3D7_0818700	fimo	nucleotide_motif	332	337	22.1	-	.	Name=PF3D7_1317200_PF3D7_0818700-;Alias=;ID=PF3D7_1317200-20-PF3D7_0818700;pvalue=0.00611;sequence=TGGTCT;
PF3D7_0818700	fimo	nucleotide_motif	339	344	22.1	+	.	Name=PF3D7_1317200_PF3D7_0818700+;Alias=;ID=PF3D7_1317200-21-PF3D7_0818700;pvalue=0.00614;sequence=AACCCT;
PF3D7_0818700	fimo	nucleotide_motif	202	207	22	+	.	Name=PF3D7_1317200_PF3D7_0818700+;Alias=;ID=PF3D7_1317200-22-PF3D7_0818700;pvalue=0.00628;sequence=AGCCGC;
PF3D7_0818700	fimo	nucleotide_motif	671	676	21.7	+	.	Name=PF3D7_1317200_PF3D7_0818700+;Alias=;ID=PF3D7_1317200-23-PF3D7_0818700;pvalue=0.0067;sequence=AGAACA;
PF3D7_0818700	fimo	nucleotide_motif	803	808	21.6	-	.	Name=PF3D7_1317200_PF3D7_0818700-;Alias=;ID=PF3D7_1317200-24-PF3D7_0818700;pvalue=0.00694;sequence=ACATCA;
PF3D7_0818700	fimo	nucleotide_motif	200	205	20.1	-	.	Name=PF3D7_1317200_PF3D7_0818700-;Alias=;ID=PF3D7_1317200-25-PF3D7_0818700;pvalue=0.00983;sequence=GGCTAC;
PF3D7_0818800	fimo	nucleotide_motif	30	35	35.9	-	.	Name=PF3D7_1317200_PF3D7_0818800-;Alias=;ID=PF3D7_1317200-1-PF3D7_0818800;pvalue=0.000258;sequence=AACTCA;
PF3D7_0818800	fimo	nucleotide_motif	123	128	27.2	-	.	Name=PF3D7_1317200_PF3D7_0818800-;Alias=;ID=PF3D7_1317200-2-PF3D7_0818800;pvalue=0.00192;sequence=AACTCC;
PF3D7_0818800	fimo	nucleotide_motif	337	342	27.1	-	.	Name=PF3D7_1317200_PF3D7_0818800-;Alias=;ID=PF3D7_1317200-3-PF3D7_0818800;pvalue=0.00195;sequence=AACGCA;
PF3D7_0818800	fimo	nucleotide_motif	832	837	26.3	-	.	Name=PF3D7_1317200_PF3D7_0818800-;Alias=;ID=PF3D7_1317200-4-PF3D7_0818800;pvalue=0.00236;sequence=GACTCC;
PF3D7_0818800	fimo	nucleotide_motif	860	865	24.9	+	.	Name=PF3D7_1317200_PF3D7_0818800+;Alias=;ID=PF3D7_1317200-5-PF3D7_0818800;pvalue=0.00325;sequence=TGCTTA;
PF3D7_0818800	fimo	nucleotide_motif	833	838	23.1	+	.	Name=PF3D7_1317200_PF3D7_0818800+;Alias=;ID=PF3D7_1317200-6-PF3D7_0818800;pvalue=0.00489;sequence=GAGTCA;
PF3D7_0818800	fimo	nucleotide_motif	227	232	23	+	.	Name=PF3D7_1317200_PF3D7_0818800+;Alias=;ID=PF3D7_1317200-7-PF3D7_0818800;pvalue=0.00497;sequence=TCCCCA;
PF3D7_0818800	fimo	nucleotide_motif	660	665	22.9	-	.	Name=PF3D7_1317200_PF3D7_0818800-;Alias=;ID=PF3D7_1317200-8-PF3D7_0818800;pvalue=0.00517;sequence=GAATCA;
PF3D7_0818800	fimo	nucleotide_motif	889	894	22.4	+	.	Name=PF3D7_1317200_PF3D7_0818800+;Alias=;ID=PF3D7_1317200-9-PF3D7_0818800;pvalue=0.00576;sequence=AACACA;
PF3D7_0818800	fimo	nucleotide_motif	143	148	22.2	-	.	Name=PF3D7_1317200_PF3D7_0818800-;Alias=;ID=PF3D7_1317200-10-PF3D7_0818800;pvalue=0.00608;sequence=TGTCCA;
PF3D7_0818800	fimo	nucleotide_motif	676	681	21.6	+	.	Name=PF3D7_1317200_PF3D7_0818800+;Alias=;ID=PF3D7_1317200-11-PF3D7_0818800;pvalue=0.00694;sequence=ACATCA;
PF3D7_0818800	fimo	nucleotide_motif	668	673	21	+	.	Name=PF3D7_1317200_PF3D7_0818800+;Alias=;ID=PF3D7_1317200-12-PF3D7_0818800;pvalue=0.00798;sequence=AATTCA;
PF3D7_0818800	fimo	nucleotide_motif	241	246	20.1	+	.	Name=PF3D7_1317200_PF3D7_0818800+;Alias=;ID=PF3D7_1317200-13-PF3D7_0818800;pvalue=0.00966;sequence=TAATCA;
PF3D7_0818900	fimo	nucleotide_motif	211	216	22.5	+	.	Name=PF3D7_1317200_PF3D7_0818900+;Alias=;ID=PF3D7_1317200-1-PF3D7_0818900;pvalue=0.0056;sequence=ATCTCG;
PF3D7_0818900	fimo	nucleotide_motif	391	396	22.2	+	.	Name=PF3D7_1317200_PF3D7_0818900+;Alias=;ID=PF3D7_1317200-2-PF3D7_0818900;pvalue=0.00608;sequence=AGTTCT;
PF3D7_0818900	fimo	nucleotide_motif	109	114	21	+	.	Name=PF3D7_1317200_PF3D7_0818900+;Alias=;ID=PF3D7_1317200-3-PF3D7_0818900;pvalue=0.00798;sequence=AATTCA;
PF3D7_0819000	fimo	nucleotide_motif	187	192	26.6	-	.	Name=PF3D7_1317200_PF3D7_0819000-;Alias=;ID=PF3D7_1317200-1-PF3D7_0819000;pvalue=0.00217;sequence=TGTTCA;
PF3D7_0819000	fimo	nucleotide_motif	421	426	25.7	+	.	Name=PF3D7_1317200_PF3D7_0819000+;Alias=;ID=PF3D7_1317200-2-PF3D7_0819000;pvalue=0.00269;sequence=TTCTCA;
PF3D7_0819000	fimo	nucleotide_motif	647	652	25.7	-	.	Name=PF3D7_1317200_PF3D7_0819000-;Alias=;ID=PF3D7_1317200-3-PF3D7_0819000;pvalue=0.00269;sequence=TTCTCA;
PF3D7_0819000	fimo	nucleotide_motif	388	393	25.4	+	.	Name=PF3D7_1317200_PF3D7_0819000+;Alias=;ID=PF3D7_1317200-4-PF3D7_0819000;pvalue=0.00287;sequence=AGATCT;
PF3D7_0819000	fimo	nucleotide_motif	388	393	25.4	-	.	Name=PF3D7_1317200_PF3D7_0819000-;Alias=;ID=PF3D7_1317200-5-PF3D7_0819000;pvalue=0.00287;sequence=AGATCT;
PF3D7_0819000	fimo	nucleotide_motif	963	968	23.4	+	.	Name=PF3D7_1317200_PF3D7_0819000+;Alias=;ID=PF3D7_1317200-6-PF3D7_0819000;pvalue=0.00457;sequence=AAATCA;
PF3D7_0819000	fimo	nucleotide_motif	974	979	23.4	-	.	Name=PF3D7_1317200_PF3D7_0819000-;Alias=;ID=PF3D7_1317200-7-PF3D7_0819000;pvalue=0.00457;sequence=AAATCA;
PF3D7_0819000	fimo	nucleotide_motif	966	971	23.1	-	.	Name=PF3D7_1317200_PF3D7_0819000-;Alias=;ID=PF3D7_1317200-8-PF3D7_0819000;pvalue=0.00494;sequence=AGGTGA;
PF3D7_0819000	fimo	nucleotide_motif	575	580	21.7	+	.	Name=PF3D7_1317200_PF3D7_0819000+;Alias=;ID=PF3D7_1317200-9-PF3D7_0819000;pvalue=0.0067;sequence=AGAACA;
PF3D7_0819000	fimo	nucleotide_motif	649	654	21.7	+	.	Name=PF3D7_1317200_PF3D7_0819000+;Alias=;ID=PF3D7_1317200-10-PF3D7_0819000;pvalue=0.0067;sequence=AGAACA;
PF3D7_0819000	fimo	nucleotide_motif	808	813	21	-	.	Name=PF3D7_1317200_PF3D7_0819000-;Alias=;ID=PF3D7_1317200-11-PF3D7_0819000;pvalue=0.00798;sequence=AATTCA;
PF3D7_0819000	fimo	nucleotide_motif	351	356	20.9	-	.	Name=PF3D7_1317200_PF3D7_0819000-;Alias=;ID=PF3D7_1317200-12-PF3D7_0819000;pvalue=0.00817;sequence=TAGTCA;
PF3D7_0819000	fimo	nucleotide_motif	419	424	20.9	+	.	Name=PF3D7_1317200_PF3D7_0819000+;Alias=;ID=PF3D7_1317200-13-PF3D7_0819000;pvalue=0.0082;sequence=GGTTCT;
PF3D7_0819000	fimo	nucleotide_motif	386	391	20.8	-	.	Name=PF3D7_1317200_PF3D7_0819000-;Alias=;ID=PF3D7_1317200-14-PF3D7_0819000;pvalue=0.00839;sequence=ATCTCT;
PF3D7_0819000	fimo	nucleotide_motif	590	595	20.8	-	.	Name=PF3D7_1317200_PF3D7_0819000-;Alias=;ID=PF3D7_1317200-15-PF3D7_0819000;pvalue=0.00839;sequence=ATCTCT;
PF3D7_0819000	fimo	nucleotide_motif	117	122	20.1	-	.	Name=PF3D7_1317200_PF3D7_0819000-;Alias=;ID=PF3D7_1317200-16-PF3D7_0819000;pvalue=0.00966;sequence=TAATCA;
PF3D7_0819100	fimo	nucleotide_motif	761	766	29	-	.	Name=PF3D7_1317200_PF3D7_0819100-;Alias=;ID=PF3D7_1317200-1-PF3D7_0819100;pvalue=0.00125;sequence=GGTTCA;
PF3D7_0819100	fimo	nucleotide_motif	777	782	27	-	.	Name=PF3D7_1317200_PF3D7_0819100-;Alias=;ID=PF3D7_1317200-2-PF3D7_0819100;pvalue=0.00197;sequence=GGCTTA;
PF3D7_0819100	fimo	nucleotide_motif	385	390	26.6	+	.	Name=PF3D7_1317200_PF3D7_0819100+;Alias=;ID=PF3D7_1317200-3-PF3D7_0819100;pvalue=0.00217;sequence=TGTTCA;
PF3D7_0819100	fimo	nucleotide_motif	151	156	25.7	-	.	Name=PF3D7_1317200_PF3D7_0819100-;Alias=;ID=PF3D7_1317200-4-PF3D7_0819100;pvalue=0.00269;sequence=TTCTCA;
PF3D7_0819100	fimo	nucleotide_motif	184	189	25.4	+	.	Name=PF3D7_1317200_PF3D7_0819100+;Alias=;ID=PF3D7_1317200-5-PF3D7_0819100;pvalue=0.00287;sequence=AGATCT;
PF3D7_0819100	fimo	nucleotide_motif	184	189	25.4	-	.	Name=PF3D7_1317200_PF3D7_0819100-;Alias=;ID=PF3D7_1317200-6-PF3D7_0819100;pvalue=0.00287;sequence=AGATCT;
PF3D7_0819100	fimo	nucleotide_motif	735	740	25.1	+	.	Name=PF3D7_1317200_PF3D7_0819100+;Alias=;ID=PF3D7_1317200-7-PF3D7_0819100;pvalue=0.00306;sequence=TGCTAA;
PF3D7_0819100	fimo	nucleotide_motif	926	931	25.1	+	.	Name=PF3D7_1317200_PF3D7_0819100+;Alias=;ID=PF3D7_1317200-8-PF3D7_0819100;pvalue=0.00306;sequence=TGCTAA;
PF3D7_0819100	fimo	nucleotide_motif	779	784	24.5	+	.	Name=PF3D7_1317200_PF3D7_0819100+;Alias=;ID=PF3D7_1317200-9-PF3D7_0819100;pvalue=0.00355;sequence=AGCCAA;
PF3D7_0819100	fimo	nucleotide_motif	796	801	24.5	-	.	Name=PF3D7_1317200_PF3D7_0819100-;Alias=;ID=PF3D7_1317200-10-PF3D7_0819100;pvalue=0.00355;sequence=AGCCAA;
PF3D7_0819100	fimo	nucleotide_motif	924	929	23.1	-	.	Name=PF3D7_1317200_PF3D7_0819100-;Alias=;ID=PF3D7_1317200-11-PF3D7_0819100;pvalue=0.00491;sequence=AGCACT;
PF3D7_0819100	fimo	nucleotide_motif	763	768	22.1	+	.	Name=PF3D7_1317200_PF3D7_0819100+;Alias=;ID=PF3D7_1317200-12-PF3D7_0819100;pvalue=0.00614;sequence=AACCCT;
PF3D7_0819100	fimo	nucleotide_motif	807	812	21.6	-	.	Name=PF3D7_1317200_PF3D7_0819100-;Alias=;ID=PF3D7_1317200-13-PF3D7_0819100;pvalue=0.00694;sequence=ACATCA;
PF3D7_0819100	fimo	nucleotide_motif	221	226	20.9	+	.	Name=PF3D7_1317200_PF3D7_0819100+;Alias=;ID=PF3D7_1317200-14-PF3D7_0819100;pvalue=0.00817;sequence=TAGTCA;
PF3D7_0819100	fimo	nucleotide_motif	153	158	20.9	-	.	Name=PF3D7_1317200_PF3D7_0819100-;Alias=;ID=PF3D7_1317200-15-PF3D7_0819100;pvalue=0.0082;sequence=GGTTCT;
PF3D7_0819100	fimo	nucleotide_motif	186	191	20.8	+	.	Name=PF3D7_1317200_PF3D7_0819100+;Alias=;ID=PF3D7_1317200-16-PF3D7_0819100;pvalue=0.00839;sequence=ATCTCT;
PF3D7_0819100	fimo	nucleotide_motif	455	460	20.1	+	.	Name=PF3D7_1317200_PF3D7_0819100+;Alias=;ID=PF3D7_1317200-17-PF3D7_0819100;pvalue=0.00966;sequence=TAATCA;
PF3D7_0819200	fimo	nucleotide_motif	414	419	32.3	+	.	Name=PF3D7_1317200_PF3D7_0819200+;Alias=;ID=PF3D7_1317200-1-PF3D7_0819200;pvalue=0.000585;sequence=AGCACA;
PF3D7_0819200	fimo	nucleotide_motif	836	841	31.1	+	.	Name=PF3D7_1317200_PF3D7_0819200+;Alias=;ID=PF3D7_1317200-2-PF3D7_0819200;pvalue=0.000773;sequence=TACTCA;
PF3D7_0819200	fimo	nucleotide_motif	896	901	31.1	-	.	Name=PF3D7_1317200_PF3D7_0819200-;Alias=;ID=PF3D7_1317200-3-PF3D7_0819200;pvalue=0.000773;sequence=GGCCCC;
PF3D7_0819200	fimo	nucleotide_motif	360	365	29	+	.	Name=PF3D7_1317200_PF3D7_0819200+;Alias=;ID=PF3D7_1317200-4-PF3D7_0819200;pvalue=0.00125;sequence=GGTTCA;
PF3D7_0819200	fimo	nucleotide_motif	312	317	27	+	.	Name=PF3D7_1317200_PF3D7_0819200+;Alias=;ID=PF3D7_1317200-5-PF3D7_0819200;pvalue=0.00201;sequence=AGCTGG;
PF3D7_0819200	fimo	nucleotide_motif	916	921	27	+	.	Name=PF3D7_1317200_PF3D7_0819200+;Alias=;ID=PF3D7_1317200-6-PF3D7_0819200;pvalue=0.00201;sequence=AGGTCC;
PF3D7_0819200	fimo	nucleotide_motif	748	753	26.6	+	.	Name=PF3D7_1317200_PF3D7_0819200+;Alias=;ID=PF3D7_1317200-7-PF3D7_0819200;pvalue=0.00217;sequence=TGTTCA;
PF3D7_0819200	fimo	nucleotide_motif	763	768	26.6	-	.	Name=PF3D7_1317200_PF3D7_0819200-;Alias=;ID=PF3D7_1317200-8-PF3D7_0819200;pvalue=0.00217;sequence=TGTTCA;
PF3D7_0819200	fimo	nucleotide_motif	549	554	26.3	+	.	Name=PF3D7_1317200_PF3D7_0819200+;Alias=;ID=PF3D7_1317200-9-PF3D7_0819200;pvalue=0.00235;sequence=AACTCT;
PF3D7_0819200	fimo	nucleotide_motif	355	360	26.1	-	.	Name=PF3D7_1317200_PF3D7_0819200-;Alias=;ID=PF3D7_1317200-10-PF3D7_0819200;pvalue=0.00244;sequence=CGTTCA;
PF3D7_0819200	fimo	nucleotide_motif	58	63	24.9	+	.	Name=PF3D7_1317200_PF3D7_0819200+;Alias=;ID=PF3D7_1317200-11-PF3D7_0819200;pvalue=0.00325;sequence=TGCTTA;
PF3D7_0819200	fimo	nucleotide_motif	917	922	24.6	+	.	Name=PF3D7_1317200_PF3D7_0819200+;Alias=;ID=PF3D7_1317200-12-PF3D7_0819200;pvalue=0.00347;sequence=GGTCCA;
PF3D7_0819200	fimo	nucleotide_motif	431	436	24.5	-	.	Name=PF3D7_1317200_PF3D7_0819200-;Alias=;ID=PF3D7_1317200-13-PF3D7_0819200;pvalue=0.00355;sequence=AGCCAA;
PF3D7_0819200	fimo	nucleotide_motif	451	456	23.4	-	.	Name=PF3D7_1317200_PF3D7_0819200-;Alias=;ID=PF3D7_1317200-14-PF3D7_0819200;pvalue=0.00457;sequence=AAATCA;
PF3D7_0819200	fimo	nucleotide_motif	433	438	23.2	+	.	Name=PF3D7_1317200_PF3D7_0819200+;Alias=;ID=PF3D7_1317200-15-PF3D7_0819200;pvalue=0.00479;sequence=GGCTGT;
PF3D7_0819200	fimo	nucleotide_motif	142	147	23.1	+	.	Name=PF3D7_1317200_PF3D7_0819200+;Alias=;ID=PF3D7_1317200-16-PF3D7_0819200;pvalue=0.00484;sequence=TACTCC;
PF3D7_0819200	fimo	nucleotide_motif	316	321	23	+	.	Name=PF3D7_1317200_PF3D7_0819200+;Alias=;ID=PF3D7_1317200-17-PF3D7_0819200;pvalue=0.00497;sequence=GGCACC;
PF3D7_0819200	fimo	nucleotide_motif	205	210	22.9	+	.	Name=PF3D7_1317200_PF3D7_0819200+;Alias=;ID=PF3D7_1317200-18-PF3D7_0819200;pvalue=0.00517;sequence=GAATCA;
PF3D7_0819200	fimo	nucleotide_motif	964	969	22.9	-	.	Name=PF3D7_1317200_PF3D7_0819200-;Alias=;ID=PF3D7_1317200-19-PF3D7_0819200;pvalue=0.00517;sequence=GAATCA;
PF3D7_0819200	fimo	nucleotide_motif	894	899	22.8	-	.	Name=PF3D7_1317200_PF3D7_0819200-;Alias=;ID=PF3D7_1317200-20-PF3D7_0819200;pvalue=0.00524;sequence=CCCCCA;
PF3D7_0819200	fimo	nucleotide_motif	897	902	22.3	-	.	Name=PF3D7_1317200_PF3D7_0819200-;Alias=;ID=PF3D7_1317200-21-PF3D7_0819200;pvalue=0.00588;sequence=AGGCCC;
PF3D7_0819200	fimo	nucleotide_motif	573	578	21.9	-	.	Name=PF3D7_1317200_PF3D7_0819200-;Alias=;ID=PF3D7_1317200-22-PF3D7_0819200;pvalue=0.00652;sequence=GACACA;
PF3D7_0819200	fimo	nucleotide_motif	197	202	21.6	+	.	Name=PF3D7_1317200_PF3D7_0819200+;Alias=;ID=PF3D7_1317200-23-PF3D7_0819200;pvalue=0.00694;sequence=ACATCA;
PF3D7_0819200	fimo	nucleotide_motif	352	357	21.6	+	.	Name=PF3D7_1317200_PF3D7_0819200+;Alias=;ID=PF3D7_1317200-24-PF3D7_0819200;pvalue=0.00697;sequence=ACCTGA;
PF3D7_0819200	fimo	nucleotide_motif	662	667	21	+	.	Name=PF3D7_1317200_PF3D7_0819200+;Alias=;ID=PF3D7_1317200-25-PF3D7_0819200;pvalue=0.00798;sequence=AATTCA;
PF3D7_0819200	fimo	nucleotide_motif	660	665	21	-	.	Name=PF3D7_1317200_PF3D7_0819200-;Alias=;ID=PF3D7_1317200-26-PF3D7_0819200;pvalue=0.00798;sequence=AATTCA;
PF3D7_0819200	fimo	nucleotide_motif	374	379	20.9	-	.	Name=PF3D7_1317200_PF3D7_0819200-;Alias=;ID=PF3D7_1317200-27-PF3D7_0819200;pvalue=0.00817;sequence=TAGTCA;
PF3D7_0819200	fimo	nucleotide_motif	532	537	20.8	+	.	Name=PF3D7_1317200_PF3D7_0819200+;Alias=;ID=PF3D7_1317200-28-PF3D7_0819200;pvalue=0.00839;sequence=TTCCCA;
PF3D7_0819200	fimo	nucleotide_motif	134	139	20.7	+	.	Name=PF3D7_1317200_PF3D7_0819200+;Alias=;ID=PF3D7_1317200-29-PF3D7_0819200;pvalue=0.00845;sequence=CAGTCA;
PF3D7_0819200	fimo	nucleotide_motif	310	315	20.6	-	.	Name=PF3D7_1317200_PF3D7_0819200-;Alias=;ID=PF3D7_1317200-30-PF3D7_0819200;pvalue=0.00864;sequence=AGCTAT;
PF3D7_0819300	fimo	nucleotide_motif	502	507	33	-	.	Name=PF3D7_1317200_PF3D7_0819300-;Alias=;ID=PF3D7_1317200-1-PF3D7_0819300;pvalue=0.0005;sequence=TGCTCC;
PF3D7_0819300	fimo	nucleotide_motif	280	285	32.5	+	.	Name=PF3D7_1317200_PF3D7_0819300+;Alias=;ID=PF3D7_1317200-2-PF3D7_0819300;pvalue=0.000561;sequence=TGCTCT;
PF3D7_0819300	fimo	nucleotide_motif	504	509	32.3	+	.	Name=PF3D7_1317200_PF3D7_0819300+;Alias=;ID=PF3D7_1317200-3-PF3D7_0819300;pvalue=0.000585;sequence=AGCACA;
PF3D7_0819300	fimo	nucleotide_motif	563	568	29.3	+	.	Name=PF3D7_1317200_PF3D7_0819300+;Alias=;ID=PF3D7_1317200-4-PF3D7_0819300;pvalue=0.00117;sequence=TGATCA;
PF3D7_0819300	fimo	nucleotide_motif	563	568	29.3	-	.	Name=PF3D7_1317200_PF3D7_0819300-;Alias=;ID=PF3D7_1317200-5-PF3D7_0819300;pvalue=0.00117;sequence=TGATCA;
PF3D7_0819300	fimo	nucleotide_motif	121	126	29	-	.	Name=PF3D7_1317200_PF3D7_0819300-;Alias=;ID=PF3D7_1317200-6-PF3D7_0819300;pvalue=0.00125;sequence=GGTTCA;
PF3D7_0819300	fimo	nucleotide_motif	491	496	28.5	+	.	Name=PF3D7_1317200_PF3D7_0819300+;Alias=;ID=PF3D7_1317200-7-PF3D7_0819300;pvalue=0.00141;sequence=ATCTCA;
PF3D7_0819300	fimo	nucleotide_motif	219	224	28	-	.	Name=PF3D7_1317200_PF3D7_0819300-;Alias=;ID=PF3D7_1317200-8-PF3D7_0819300;pvalue=0.0016;sequence=AGCTAA;
PF3D7_0819300	fimo	nucleotide_motif	499	504	27.3	-	.	Name=PF3D7_1317200_PF3D7_0819300-;Alias=;ID=PF3D7_1317200-9-PF3D7_0819300;pvalue=0.00186;sequence=TCCTCA;
PF3D7_0819300	fimo	nucleotide_motif	280	285	26.2	-	.	Name=PF3D7_1317200_PF3D7_0819300-;Alias=;ID=PF3D7_1317200-10-PF3D7_0819300;pvalue=0.00241;sequence=AGAGCA;
PF3D7_0819300	fimo	nucleotide_motif	434	439	25.7	-	.	Name=PF3D7_1317200_PF3D7_0819300-;Alias=;ID=PF3D7_1317200-11-PF3D7_0819300;pvalue=0.00269;sequence=TTCTCA;
PF3D7_0819300	fimo	nucleotide_motif	987	992	25.7	-	.	Name=PF3D7_1317200_PF3D7_0819300-;Alias=;ID=PF3D7_1317200-12-PF3D7_0819300;pvalue=0.00269;sequence=TTCTCA;
PF3D7_0819300	fimo	nucleotide_motif	370	375	25.1	+	.	Name=PF3D7_1317200_PF3D7_0819300+;Alias=;ID=PF3D7_1317200-13-PF3D7_0819300;pvalue=0.00306;sequence=TGCTAA;
PF3D7_0819300	fimo	nucleotide_motif	422	427	25.1	-	.	Name=PF3D7_1317200_PF3D7_0819300-;Alias=;ID=PF3D7_1317200-14-PF3D7_0819300;pvalue=0.00306;sequence=TGCTAA;
PF3D7_0819300	fimo	nucleotide_motif	502	507	25.1	+	.	Name=PF3D7_1317200_PF3D7_0819300+;Alias=;ID=PF3D7_1317200-15-PF3D7_0819300;pvalue=0.00307;sequence=GGAGCA;
PF3D7_0819300	fimo	nucleotide_motif	23	28	23.1	+	.	Name=PF3D7_1317200_PF3D7_0819300+;Alias=;ID=PF3D7_1317200-16-PF3D7_0819300;pvalue=0.00494;sequence=AGGTGA;
PF3D7_0819300	fimo	nucleotide_motif	828	833	22.8	-	.	Name=PF3D7_1317200_PF3D7_0819300-;Alias=;ID=PF3D7_1317200-17-PF3D7_0819300;pvalue=0.00524;sequence=CCCCCA;
PF3D7_0819300	fimo	nucleotide_motif	830	835	22.7	-	.	Name=PF3D7_1317200_PF3D7_0819300-;Alias=;ID=PF3D7_1317200-18-PF3D7_0819300;pvalue=0.0054;sequence=AACCCC;
PF3D7_0819300	fimo	nucleotide_motif	55	60	22.4	-	.	Name=PF3D7_1317200_PF3D7_0819300-;Alias=;ID=PF3D7_1317200-19-PF3D7_0819300;pvalue=0.00576;sequence=AACACA;
PF3D7_0819300	fimo	nucleotide_motif	374	379	22.4	+	.	Name=PF3D7_1317200_PF3D7_0819300+;Alias=;ID=PF3D7_1317200-20-PF3D7_0819300;pvalue=0.00576;sequence=AACACA;
PF3D7_0819300	fimo	nucleotide_motif	704	709	22.2	-	.	Name=PF3D7_1317200_PF3D7_0819300-;Alias=;ID=PF3D7_1317200-21-PF3D7_0819300;pvalue=0.00608;sequence=AGTTCT;
PF3D7_0819300	fimo	nucleotide_motif	839	844	22.1	-	.	Name=PF3D7_1317200_PF3D7_0819300-;Alias=;ID=PF3D7_1317200-22-PF3D7_0819300;pvalue=0.00622;sequence=ATCTCC;
PF3D7_0819300	fimo	nucleotide_motif	577	582	22	-	.	Name=PF3D7_1317200_PF3D7_0819300-;Alias=;ID=PF3D7_1317200-23-PF3D7_0819300;pvalue=0.00628;sequence=ACGTCA;
PF3D7_0819300	fimo	nucleotide_motif	57	62	21.7	-	.	Name=PF3D7_1317200_PF3D7_0819300-;Alias=;ID=PF3D7_1317200-24-PF3D7_0819300;pvalue=0.0067;sequence=AGAACA;
PF3D7_0819300	fimo	nucleotide_motif	730	735	20.9	-	.	Name=PF3D7_1317200_PF3D7_0819300-;Alias=;ID=PF3D7_1317200-25-PF3D7_0819300;pvalue=0.00817;sequence=TAGTCA;
PF3D7_0819300	fimo	nucleotide_motif	483	488	20.1	+	.	Name=PF3D7_1317200_PF3D7_0819300+;Alias=;ID=PF3D7_1317200-26-PF3D7_0819300;pvalue=0.00966;sequence=TAATCA;
PF3D7_0819400	fimo	nucleotide_motif	408	413	35.4	+	.	Name=PF3D7_1317200_PF3D7_0819400+;Alias=;ID=PF3D7_1317200-1-PF3D7_0819400;pvalue=0.000286;sequence=AGGTCA;
PF3D7_0819400	fimo	nucleotide_motif	735	740	32.3	-	.	Name=PF3D7_1317200_PF3D7_0819400-;Alias=;ID=PF3D7_1317200-2-PF3D7_0819400;pvalue=0.000585;sequence=AGCACA;
PF3D7_0819400	fimo	nucleotide_motif	344	349	31	+	.	Name=PF3D7_1317200_PF3D7_0819400+;Alias=;ID=PF3D7_1317200-3-PF3D7_0819400;pvalue=0.000801;sequence=CACTCA;
PF3D7_0819400	fimo	nucleotide_motif	758	763	29.1	+	.	Name=PF3D7_1317200_PF3D7_0819400+;Alias=;ID=PF3D7_1317200-4-PF3D7_0819400;pvalue=0.00122;sequence=CGATCA;
PF3D7_0819400	fimo	nucleotide_motif	968	973	29	-	.	Name=PF3D7_1317200_PF3D7_0819400-;Alias=;ID=PF3D7_1317200-5-PF3D7_0819400;pvalue=0.00125;sequence=GGTTCA;
PF3D7_0819400	fimo	nucleotide_motif	794	799	27.4	+	.	Name=PF3D7_1317200_PF3D7_0819400+;Alias=;ID=PF3D7_1317200-6-PF3D7_0819400;pvalue=0.00181;sequence=TGCACA;
PF3D7_0819400	fimo	nucleotide_motif	403	408	26.6	-	.	Name=PF3D7_1317200_PF3D7_0819400-;Alias=;ID=PF3D7_1317200-7-PF3D7_0819400;pvalue=0.00217;sequence=TGTTCA;
PF3D7_0819400	fimo	nucleotide_motif	932	937	26.3	-	.	Name=PF3D7_1317200_PF3D7_0819400-;Alias=;ID=PF3D7_1317200-8-PF3D7_0819400;pvalue=0.00235;sequence=TACCCA;
PF3D7_0819400	fimo	nucleotide_motif	31	36	26	+	.	Name=PF3D7_1317200_PF3D7_0819400+;Alias=;ID=PF3D7_1317200-9-PF3D7_0819400;pvalue=0.0025;sequence=AGGTCT;
PF3D7_0819400	fimo	nucleotide_motif	251	256	24.9	-	.	Name=PF3D7_1317200_PF3D7_0819400-;Alias=;ID=PF3D7_1317200-10-PF3D7_0819400;pvalue=0.00325;sequence=TGCTTA;
PF3D7_0819400	fimo	nucleotide_motif	479	484	24.5	-	.	Name=PF3D7_1317200_PF3D7_0819400-;Alias=;ID=PF3D7_1317200-11-PF3D7_0819400;pvalue=0.00355;sequence=AGCCAA;
PF3D7_0819400	fimo	nucleotide_motif	311	316	23.4	-	.	Name=PF3D7_1317200_PF3D7_0819400-;Alias=;ID=PF3D7_1317200-12-PF3D7_0819400;pvalue=0.00457;sequence=AAATCA;
PF3D7_0819400	fimo	nucleotide_motif	367	372	23.4	-	.	Name=PF3D7_1317200_PF3D7_0819400-;Alias=;ID=PF3D7_1317200-13-PF3D7_0819400;pvalue=0.00457;sequence=AAATCA;
PF3D7_0819400	fimo	nucleotide_motif	530	535	23.4	+	.	Name=PF3D7_1317200_PF3D7_0819400+;Alias=;ID=PF3D7_1317200-14-PF3D7_0819400;pvalue=0.00457;sequence=AAATCA;
PF3D7_0819400	fimo	nucleotide_motif	894	899	23.4	+	.	Name=PF3D7_1317200_PF3D7_0819400+;Alias=;ID=PF3D7_1317200-15-PF3D7_0819400;pvalue=0.00457;sequence=AAATCA;
PF3D7_0819400	fimo	nucleotide_motif	758	763	23	-	.	Name=PF3D7_1317200_PF3D7_0819400-;Alias=;ID=PF3D7_1317200-16-PF3D7_0819400;pvalue=0.00499;sequence=TGATCG;
PF3D7_0819400	fimo	nucleotide_motif	821	826	22.9	-	.	Name=PF3D7_1317200_PF3D7_0819400-;Alias=;ID=PF3D7_1317200-17-PF3D7_0819400;pvalue=0.00517;sequence=GAATCA;
PF3D7_0819400	fimo	nucleotide_motif	903	908	22.9	+	.	Name=PF3D7_1317200_PF3D7_0819400+;Alias=;ID=PF3D7_1317200-18-PF3D7_0819400;pvalue=0.00517;sequence=GAATCA;
PF3D7_0819400	fimo	nucleotide_motif	203	208	22.5	+	.	Name=PF3D7_1317200_PF3D7_0819400+;Alias=;ID=PF3D7_1317200-19-PF3D7_0819400;pvalue=0.00557;sequence=TACTCT;
PF3D7_0819400	fimo	nucleotide_motif	389	394	22.4	-	.	Name=PF3D7_1317200_PF3D7_0819400-;Alias=;ID=PF3D7_1317200-20-PF3D7_0819400;pvalue=0.00576;sequence=AACACA;
PF3D7_0819400	fimo	nucleotide_motif	714	719	22	-	.	Name=PF3D7_1317200_PF3D7_0819400-;Alias=;ID=PF3D7_1317200-21-PF3D7_0819400;pvalue=0.00628;sequence=ACGTCA;
PF3D7_0819400	fimo	nucleotide_motif	525	530	21.7	+	.	Name=PF3D7_1317200_PF3D7_0819400+;Alias=;ID=PF3D7_1317200-22-PF3D7_0819400;pvalue=0.0067;sequence=AGAACA;
PF3D7_0819400	fimo	nucleotide_motif	463	468	21.7	+	.	Name=PF3D7_1317200_PF3D7_0819400+;Alias=;ID=PF3D7_1317200-23-PF3D7_0819400;pvalue=0.00676;sequence=GGCTAG;
PF3D7_0819400	fimo	nucleotide_motif	498	503	21.6	+	.	Name=PF3D7_1317200_PF3D7_0819400+;Alias=;ID=PF3D7_1317200-24-PF3D7_0819400;pvalue=0.00694;sequence=ACATCA;
PF3D7_0819400	fimo	nucleotide_motif	31	36	20.7	-	.	Name=PF3D7_1317200_PF3D7_0819400-;Alias=;ID=PF3D7_1317200-25-PF3D7_0819400;pvalue=0.00841;sequence=AGACCT;
PF3D7_0819400	fimo	nucleotide_motif	481	486	20.1	+	.	Name=PF3D7_1317200_PF3D7_0819400+;Alias=;ID=PF3D7_1317200-26-PF3D7_0819400;pvalue=0.00983;sequence=GGCTAC;
PF3D7_0819500	fimo	nucleotide_motif	393	398	33.3	+	.	Name=PF3D7_1317200_PF3D7_0819500+;Alias=;ID=PF3D7_1317200-1-PF3D7_0819500;pvalue=0.000471;sequence=AGATCA;
PF3D7_0819500	fimo	nucleotide_motif	332	337	32.5	+	.	Name=PF3D7_1317200_PF3D7_0819500+;Alias=;ID=PF3D7_1317200-2-PF3D7_0819500;pvalue=0.000561;sequence=TGCTCT;
PF3D7_0819500	fimo	nucleotide_motif	556	561	32.3	-	.	Name=PF3D7_1317200_PF3D7_0819500-;Alias=;ID=PF3D7_1317200-3-PF3D7_0819500;pvalue=0.000585;sequence=AGCACA;
PF3D7_0819500	fimo	nucleotide_motif	418	423	27.4	-	.	Name=PF3D7_1317200_PF3D7_0819500-;Alias=;ID=PF3D7_1317200-4-PF3D7_0819500;pvalue=0.00181;sequence=TGCACA;
PF3D7_0819500	fimo	nucleotide_motif	620	625	27.3	-	.	Name=PF3D7_1317200_PF3D7_0819500-;Alias=;ID=PF3D7_1317200-5-PF3D7_0819500;pvalue=0.00186;sequence=TCCTCA;
PF3D7_0819500	fimo	nucleotide_motif	332	337	26.2	-	.	Name=PF3D7_1317200_PF3D7_0819500-;Alias=;ID=PF3D7_1317200-6-PF3D7_0819500;pvalue=0.00241;sequence=AGAGCA;
PF3D7_0819500	fimo	nucleotide_motif	36	41	23.4	-	.	Name=PF3D7_1317200_PF3D7_0819500-;Alias=;ID=PF3D7_1317200-7-PF3D7_0819500;pvalue=0.00457;sequence=AAATCA;
PF3D7_0819500	fimo	nucleotide_motif	540	545	23.4	+	.	Name=PF3D7_1317200_PF3D7_0819500+;Alias=;ID=PF3D7_1317200-8-PF3D7_0819500;pvalue=0.00457;sequence=AAATCA;
PF3D7_0819500	fimo	nucleotide_motif	876	881	22.7	+	.	Name=PF3D7_1317200_PF3D7_0819500+;Alias=;ID=PF3D7_1317200-9-PF3D7_0819500;pvalue=0.0054;sequence=AGATGA;
PF3D7_0819500	fimo	nucleotide_motif	393	398	21.9	-	.	Name=PF3D7_1317200_PF3D7_0819500-;Alias=;ID=PF3D7_1317200-10-PF3D7_0819500;pvalue=0.00647;sequence=TGATCT;
PF3D7_0819500	fimo	nucleotide_motif	611	616	21.7	-	.	Name=PF3D7_1317200_PF3D7_0819500-;Alias=;ID=PF3D7_1317200-11-PF3D7_0819500;pvalue=0.0067;sequence=AGAACA;
PF3D7_0819500	fimo	nucleotide_motif	602	607	21.6	+	.	Name=PF3D7_1317200_PF3D7_0819500+;Alias=;ID=PF3D7_1317200-12-PF3D7_0819500;pvalue=0.00694;sequence=ACATCA;
PF3D7_0819500	fimo	nucleotide_motif	307	312	21	+	.	Name=PF3D7_1317200_PF3D7_0819500+;Alias=;ID=PF3D7_1317200-13-PF3D7_0819500;pvalue=0.00798;sequence=AATTCA;
PF3D7_0819500	fimo	nucleotide_motif	642	647	21	-	.	Name=PF3D7_1317200_PF3D7_0819500-;Alias=;ID=PF3D7_1317200-14-PF3D7_0819500;pvalue=0.00798;sequence=AATTCA;
PF3D7_0819600	fimo	nucleotide_motif	575	580	35.4	+	.	Name=PF3D7_1317200_PF3D7_0819600+;Alias=;ID=PF3D7_1317200-1-PF3D7_0819600;pvalue=0.00029;sequence=TGCTCG;
PF3D7_0819600	fimo	nucleotide_motif	448	453	32.1	-	.	Name=PF3D7_1317200_PF3D7_0819600-;Alias=;ID=PF3D7_1317200-2-PF3D7_0819600;pvalue=0.000609;sequence=ACCTCA;
PF3D7_0819600	fimo	nucleotide_motif	127	132	27.3	-	.	Name=PF3D7_1317200_PF3D7_0819600-;Alias=;ID=PF3D7_1317200-3-PF3D7_0819600;pvalue=0.00186;sequence=TCCTCA;
PF3D7_0819600	fimo	nucleotide_motif	108	113	27.2	-	.	Name=PF3D7_1317200_PF3D7_0819600-;Alias=;ID=PF3D7_1317200-4-PF3D7_0819600;pvalue=0.00189;sequence=CGCACA;
PF3D7_0819600	fimo	nucleotide_motif	453	458	24.5	-	.	Name=PF3D7_1317200_PF3D7_0819600-;Alias=;ID=PF3D7_1317200-5-PF3D7_0819600;pvalue=0.00353;sequence=ACCGCA;
PF3D7_0819600	fimo	nucleotide_motif	781	786	23.4	-	.	Name=PF3D7_1317200_PF3D7_0819600-;Alias=;ID=PF3D7_1317200-6-PF3D7_0819600;pvalue=0.00457;sequence=AAATCA;
PF3D7_0819600	fimo	nucleotide_motif	61	66	23.1	+	.	Name=PF3D7_1317200_PF3D7_0819600+;Alias=;ID=PF3D7_1317200-7-PF3D7_0819600;pvalue=0.00484;sequence=TACTCC;
PF3D7_0819600	fimo	nucleotide_motif	130	135	23.1	-	.	Name=PF3D7_1317200_PF3D7_0819600-;Alias=;ID=PF3D7_1317200-8-PF3D7_0819600;pvalue=0.00484;sequence=TACTCC;
PF3D7_0819600	fimo	nucleotide_motif	141	146	22.4	-	.	Name=PF3D7_1317200_PF3D7_0819600-;Alias=;ID=PF3D7_1317200-9-PF3D7_0819600;pvalue=0.00576;sequence=AACACA;
PF3D7_0819600	fimo	nucleotide_motif	390	395	22.4	-	.	Name=PF3D7_1317200_PF3D7_0819600-;Alias=;ID=PF3D7_1317200-10-PF3D7_0819600;pvalue=0.00576;sequence=AACACA;
PF3D7_0819600	fimo	nucleotide_motif	412	417	22.4	-	.	Name=PF3D7_1317200_PF3D7_0819600-;Alias=;ID=PF3D7_1317200-11-PF3D7_0819600;pvalue=0.00576;sequence=AACACA;
PF3D7_0819600	fimo	nucleotide_motif	554	559	22.4	-	.	Name=PF3D7_1317200_PF3D7_0819600-;Alias=;ID=PF3D7_1317200-12-PF3D7_0819600;pvalue=0.00576;sequence=AACACA;
PF3D7_0819600	fimo	nucleotide_motif	668	673	22.4	-	.	Name=PF3D7_1317200_PF3D7_0819600-;Alias=;ID=PF3D7_1317200-13-PF3D7_0819600;pvalue=0.00576;sequence=AACACA;
PF3D7_0819600	fimo	nucleotide_motif	575	580	22.1	-	.	Name=PF3D7_1317200_PF3D7_0819600-;Alias=;ID=PF3D7_1317200-14-PF3D7_0819600;pvalue=0.00614;sequence=CGAGCA;
PF3D7_0819600	fimo	nucleotide_motif	110	115	22	-	.	Name=PF3D7_1317200_PF3D7_0819600-;Alias=;ID=PF3D7_1317200-15-PF3D7_0819600;pvalue=0.00625;sequence=ATCGCA;
PF3D7_0819600	fimo	nucleotide_motif	340	345	22	+	.	Name=PF3D7_1317200_PF3D7_0819600+;Alias=;ID=PF3D7_1317200-16-PF3D7_0819600;pvalue=0.00628;sequence=CGTCCA;
PF3D7_0819600	fimo	nucleotide_motif	556	561	21.7	-	.	Name=PF3D7_1317200_PF3D7_0819600-;Alias=;ID=PF3D7_1317200-17-PF3D7_0819600;pvalue=0.0067;sequence=AGAACA;
PF3D7_0819600	fimo	nucleotide_motif	638	643	21.7	-	.	Name=PF3D7_1317200_PF3D7_0819600-;Alias=;ID=PF3D7_1317200-18-PF3D7_0819600;pvalue=0.00678;sequence=AGCGTA;
PF3D7_0819600	fimo	nucleotide_motif	842	847	21	-	.	Name=PF3D7_1317200_PF3D7_0819600-;Alias=;ID=PF3D7_1317200-19-PF3D7_0819600;pvalue=0.00798;sequence=AATTCA;
PF3D7_0819600	fimo	nucleotide_motif	750	755	20.9	-	.	Name=PF3D7_1317200_PF3D7_0819600-;Alias=;ID=PF3D7_1317200-20-PF3D7_0819600;pvalue=0.0082;sequence=GGTTCT;
PF3D7_0819600	fimo	nucleotide_motif	451	456	20.1	-	.	Name=PF3D7_1317200_PF3D7_0819600-;Alias=;ID=PF3D7_1317200-21-PF3D7_0819600;pvalue=0.00983;sequence=CGCACC;
PF3D7_0819700	fimo	nucleotide_motif	635	640	33	-	.	Name=PF3D7_1317200_PF3D7_0819700-;Alias=;ID=PF3D7_1317200-1-PF3D7_0819700;pvalue=0.0005;sequence=TGCTCC;
PF3D7_0819700	fimo	nucleotide_motif	100	105	29.9	+	.	Name=PF3D7_1317200_PF3D7_0819700+;Alias=;ID=PF3D7_1317200-2-PF3D7_0819700;pvalue=0.00101;sequence=AACCCA;
PF3D7_0819700	fimo	nucleotide_motif	23	28	29.2	-	.	Name=PF3D7_1317200_PF3D7_0819700-;Alias=;ID=PF3D7_1317200-3-PF3D7_0819700;pvalue=0.0012;sequence=TGCTGA;
PF3D7_0819700	fimo	nucleotide_motif	205	210	29	+	.	Name=PF3D7_1317200_PF3D7_0819700+;Alias=;ID=PF3D7_1317200-4-PF3D7_0819700;pvalue=0.00125;sequence=GGTTCA;
PF3D7_0819700	fimo	nucleotide_motif	93	98	26.3	+	.	Name=PF3D7_1317200_PF3D7_0819700+;Alias=;ID=PF3D7_1317200-5-PF3D7_0819700;pvalue=0.00235;sequence=TACCCA;
PF3D7_0819700	fimo	nucleotide_motif	591	596	26.1	-	.	Name=PF3D7_1317200_PF3D7_0819700-;Alias=;ID=PF3D7_1317200-6-PF3D7_0819700;pvalue=0.00245;sequence=CACCCA;
PF3D7_0819700	fimo	nucleotide_motif	111	116	26.1	-	.	Name=PF3D7_1317200_PF3D7_0819700-;Alias=;ID=PF3D7_1317200-7-PF3D7_0819700;pvalue=0.00245;sequence=GGCTGG;
PF3D7_0819700	fimo	nucleotide_motif	570	575	26	-	.	Name=PF3D7_1317200_PF3D7_0819700-;Alias=;ID=PF3D7_1317200-8-PF3D7_0819700;pvalue=0.00251;sequence=AGCACG;
PF3D7_0819700	fimo	nucleotide_motif	20	25	25.7	+	.	Name=PF3D7_1317200_PF3D7_0819700+;Alias=;ID=PF3D7_1317200-9-PF3D7_0819700;pvalue=0.00269;sequence=TTCTCA;
PF3D7_0819700	fimo	nucleotide_motif	635	640	25.1	+	.	Name=PF3D7_1317200_PF3D7_0819700+;Alias=;ID=PF3D7_1317200-10-PF3D7_0819700;pvalue=0.00307;sequence=GGAGCA;
PF3D7_0819700	fimo	nucleotide_motif	402	407	24.7	-	.	Name=PF3D7_1317200_PF3D7_0819700-;Alias=;ID=PF3D7_1317200-11-PF3D7_0819700;pvalue=0.00341;sequence=AAGTCA;
PF3D7_0819700	fimo	nucleotide_motif	863	868	24.7	+	.	Name=PF3D7_1317200_PF3D7_0819700+;Alias=;ID=PF3D7_1317200-12-PF3D7_0819700;pvalue=0.00341;sequence=AAGTCA;
PF3D7_0819700	fimo	nucleotide_motif	316	321	23.1	+	.	Name=PF3D7_1317200_PF3D7_0819700+;Alias=;ID=PF3D7_1317200-13-PF3D7_0819700;pvalue=0.00494;sequence=AGGTGA;
PF3D7_0819700	fimo	nucleotide_motif	794	799	22.2	-	.	Name=PF3D7_1317200_PF3D7_0819700-;Alias=;ID=PF3D7_1317200-14-PF3D7_0819700;pvalue=0.00608;sequence=AGTTCT;
PF3D7_0819700	fimo	nucleotide_motif	559	564	21	+	.	Name=PF3D7_1317200_PF3D7_0819700+;Alias=;ID=PF3D7_1317200-15-PF3D7_0819700;pvalue=0.00798;sequence=AATTCA;
PF3D7_0819700	fimo	nucleotide_motif	174	179	20.1	+	.	Name=PF3D7_1317200_PF3D7_0819700+;Alias=;ID=PF3D7_1317200-16-PF3D7_0819700;pvalue=0.00966;sequence=TAATCA;
PF3D7_0819700	fimo	nucleotide_motif	222	227	20.1	-	.	Name=PF3D7_1317200_PF3D7_0819700-;Alias=;ID=PF3D7_1317200-17-PF3D7_0819700;pvalue=0.00966;sequence=TAATCA;
PF3D7_0819700	fimo	nucleotide_motif	444	449	20.1	-	.	Name=PF3D7_1317200_PF3D7_0819700-;Alias=;ID=PF3D7_1317200-18-PF3D7_0819700;pvalue=0.00966;sequence=TAATCA;
PF3D7_0819700	fimo	nucleotide_motif	399	404	20.1	+	.	Name=PF3D7_1317200_PF3D7_0819700+;Alias=;ID=PF3D7_1317200-19-PF3D7_0819700;pvalue=0.00982;sequence=TACTGA;
PF3D7_0819800	fimo	nucleotide_motif	41	46	35.9	+	.	Name=PF3D7_1317200_PF3D7_0819800+;Alias=;ID=PF3D7_1317200-1-PF3D7_0819800;pvalue=0.000258;sequence=AACTCA;
PF3D7_0819800	fimo	nucleotide_motif	512	517	28.4	+	.	Name=PF3D7_1317200_PF3D7_0819800+;Alias=;ID=PF3D7_1317200-2-PF3D7_0819800;pvalue=0.00144;sequence=AGACCA;
PF3D7_0819800	fimo	nucleotide_motif	232	237	27.3	-	.	Name=PF3D7_1317200_PF3D7_0819800-;Alias=;ID=PF3D7_1317200-3-PF3D7_0819800;pvalue=0.00186;sequence=GTCTCA;
PF3D7_0819800	fimo	nucleotide_motif	190	195	27	+	.	Name=PF3D7_1317200_PF3D7_0819800+;Alias=;ID=PF3D7_1317200-4-PF3D7_0819800;pvalue=0.00197;sequence=GGCTTA;
PF3D7_0819800	fimo	nucleotide_motif	159	164	26.6	-	.	Name=PF3D7_1317200_PF3D7_0819800-;Alias=;ID=PF3D7_1317200-5-PF3D7_0819800;pvalue=0.00217;sequence=TGTTCA;
PF3D7_0819800	fimo	nucleotide_motif	880	885	26.6	+	.	Name=PF3D7_1317200_PF3D7_0819800+;Alias=;ID=PF3D7_1317200-6-PF3D7_0819800;pvalue=0.00217;sequence=TGTTCA;
PF3D7_0819800	fimo	nucleotide_motif	806	811	25.7	-	.	Name=PF3D7_1317200_PF3D7_0819800-;Alias=;ID=PF3D7_1317200-7-PF3D7_0819800;pvalue=0.00269;sequence=TTCTCA;
PF3D7_0819800	fimo	nucleotide_motif	213	218	23.4	-	.	Name=PF3D7_1317200_PF3D7_0819800-;Alias=;ID=PF3D7_1317200-8-PF3D7_0819800;pvalue=0.00457;sequence=AAATCA;
PF3D7_0819800	fimo	nucleotide_motif	188	193	23.2	-	.	Name=PF3D7_1317200_PF3D7_0819800-;Alias=;ID=PF3D7_1317200-9-PF3D7_0819800;pvalue=0.00479;sequence=AGCCTA;
PF3D7_0819800	fimo	nucleotide_motif	482	487	22.7	-	.	Name=PF3D7_1317200_PF3D7_0819800-;Alias=;ID=PF3D7_1317200-10-PF3D7_0819800;pvalue=0.0054;sequence=AGATGA;
PF3D7_0819800	fimo	nucleotide_motif	544	549	22.4	-	.	Name=PF3D7_1317200_PF3D7_0819800-;Alias=;ID=PF3D7_1317200-11-PF3D7_0819800;pvalue=0.00576;sequence=AACACA;
PF3D7_0819800	fimo	nucleotide_motif	39	44	22.2	-	.	Name=PF3D7_1317200_PF3D7_0819800-;Alias=;ID=PF3D7_1317200-12-PF3D7_0819800;pvalue=0.00608;sequence=AGTTCT;
PF3D7_0819800	fimo	nucleotide_motif	512	517	22.1	-	.	Name=PF3D7_1317200_PF3D7_0819800-;Alias=;ID=PF3D7_1317200-13-PF3D7_0819800;pvalue=0.00611;sequence=TGGTCT;
PF3D7_0819800	fimo	nucleotide_motif	31	36	22.1	-	.	Name=PF3D7_1317200_PF3D7_0819800-;Alias=;ID=PF3D7_1317200-14-PF3D7_0819800;pvalue=0.00622;sequence=ATCTCC;
PF3D7_0819800	fimo	nucleotide_motif	461	466	22.1	-	.	Name=PF3D7_1317200_PF3D7_0819800-;Alias=;ID=PF3D7_1317200-15-PF3D7_0819800;pvalue=0.00622;sequence=ATCTCC;
PF3D7_0819800	fimo	nucleotide_motif	485	490	21.7	-	.	Name=PF3D7_1317200_PF3D7_0819800-;Alias=;ID=PF3D7_1317200-16-PF3D7_0819800;pvalue=0.00673;sequence=AGCAGA;
PF3D7_0819800	fimo	nucleotide_motif	405	410	21	-	.	Name=PF3D7_1317200_PF3D7_0819800-;Alias=;ID=PF3D7_1317200-17-PF3D7_0819800;pvalue=0.00798;sequence=AATTCA;
PF3D7_0819800	fimo	nucleotide_motif	3	8	20.7	-	.	Name=PF3D7_1317200_PF3D7_0819800-;Alias=;ID=PF3D7_1317200-18-PF3D7_0819800;pvalue=0.00843;sequence=TCCTCC;
PF3D7_0819800	fimo	nucleotide_motif	273	278	20.7	+	.	Name=PF3D7_1317200_PF3D7_0819800+;Alias=;ID=PF3D7_1317200-19-PF3D7_0819800;pvalue=0.00845;sequence=CAGTCA;
PF3D7_0819800	fimo	nucleotide_motif	199	204	20.1	+	.	Name=PF3D7_1317200_PF3D7_0819800+;Alias=;ID=PF3D7_1317200-20-PF3D7_0819800;pvalue=0.00966;sequence=TAATCA;
PF3D7_0819800	fimo	nucleotide_motif	860	865	20.1	-	.	Name=PF3D7_1317200_PF3D7_0819800-;Alias=;ID=PF3D7_1317200-21-PF3D7_0819800;pvalue=0.00982;sequence=TACTGA;
PF3D7_0819900	fimo	nucleotide_motif	391	396	27.6	-	.	Name=PF3D7_1317200_PF3D7_0819900-;Alias=;ID=PF3D7_1317200-1-PF3D7_0819900;pvalue=0.00175;sequence=AGCTTA;
PF3D7_0819900	fimo	nucleotide_motif	149	154	26.6	+	.	Name=PF3D7_1317200_PF3D7_0819900+;Alias=;ID=PF3D7_1317200-2-PF3D7_0819900;pvalue=0.00217;sequence=TGTTCA;
PF3D7_0819900	fimo	nucleotide_motif	398	403	26.6	-	.	Name=PF3D7_1317200_PF3D7_0819900-;Alias=;ID=PF3D7_1317200-3-PF3D7_0819900;pvalue=0.00217;sequence=TGTTCA;
PF3D7_0819900	fimo	nucleotide_motif	119	124	26.3	+	.	Name=PF3D7_1317200_PF3D7_0819900+;Alias=;ID=PF3D7_1317200-4-PF3D7_0819900;pvalue=0.00235;sequence=AACTCT;
PF3D7_0819900	fimo	nucleotide_motif	163	168	26.3	+	.	Name=PF3D7_1317200_PF3D7_0819900+;Alias=;ID=PF3D7_1317200-5-PF3D7_0819900;pvalue=0.00235;sequence=AACTCT;
PF3D7_0819900	fimo	nucleotide_motif	673	678	25.1	-	.	Name=PF3D7_1317200_PF3D7_0819900-;Alias=;ID=PF3D7_1317200-6-PF3D7_0819900;pvalue=0.00306;sequence=TGCTAA;
PF3D7_0819900	fimo	nucleotide_motif	695	700	25.1	+	.	Name=PF3D7_1317200_PF3D7_0819900+;Alias=;ID=PF3D7_1317200-7-PF3D7_0819900;pvalue=0.00306;sequence=TGCTAA;
PF3D7_0819900	fimo	nucleotide_motif	409	414	22.9	-	.	Name=PF3D7_1317200_PF3D7_0819900-;Alias=;ID=PF3D7_1317200-8-PF3D7_0819900;pvalue=0.00517;sequence=GAATCA;
PF3D7_0819900	fimo	nucleotide_motif	13	18	20.1	+	.	Name=PF3D7_1317200_PF3D7_0819900+;Alias=;ID=PF3D7_1317200-9-PF3D7_0819900;pvalue=0.00966;sequence=TAATCA;
PF3D7_0819900	fimo	nucleotide_motif	9	14	20.1	-	.	Name=PF3D7_1317200_PF3D7_0819900-;Alias=;ID=PF3D7_1317200-10-PF3D7_0819900;pvalue=0.00966;sequence=TAATCA;
PF3D7_0819900	fimo	nucleotide_motif	180	185	20.1	-	.	Name=PF3D7_1317200_PF3D7_0819900-;Alias=;ID=PF3D7_1317200-11-PF3D7_0819900;pvalue=0.00966;sequence=TAATCA;
PF3D7_0820000	fimo	nucleotide_motif	556	561	32.9	-	.	Name=PF3D7_1317200_PF3D7_0820000-;Alias=;ID=PF3D7_1317200-1-PF3D7_0820000;pvalue=0.000507;sequence=GGGTCA;
PF3D7_0820000	fimo	nucleotide_motif	782	787	28.5	+	.	Name=PF3D7_1317200_PF3D7_0820000+;Alias=;ID=PF3D7_1317200-2-PF3D7_0820000;pvalue=0.00141;sequence=ATCTCA;
PF3D7_0820000	fimo	nucleotide_motif	387	392	28	-	.	Name=PF3D7_1317200_PF3D7_0820000-;Alias=;ID=PF3D7_1317200-3-PF3D7_0820000;pvalue=0.0016;sequence=AGCTAA;
PF3D7_0820000	fimo	nucleotide_motif	259	264	27.6	+	.	Name=PF3D7_1317200_PF3D7_0820000+;Alias=;ID=PF3D7_1317200-4-PF3D7_0820000;pvalue=0.00175;sequence=AGCTTA;
PF3D7_0820000	fimo	nucleotide_motif	604	609	26.3	+	.	Name=PF3D7_1317200_PF3D7_0820000+;Alias=;ID=PF3D7_1317200-5-PF3D7_0820000;pvalue=0.00235;sequence=TACCCA;
PF3D7_0820000	fimo	nucleotide_motif	381	386	24.7	-	.	Name=PF3D7_1317200_PF3D7_0820000-;Alias=;ID=PF3D7_1317200-6-PF3D7_0820000;pvalue=0.00341;sequence=AAGTCA;
PF3D7_0820000	fimo	nucleotide_motif	777	782	23.4	+	.	Name=PF3D7_1317200_PF3D7_0820000+;Alias=;ID=PF3D7_1317200-7-PF3D7_0820000;pvalue=0.00457;sequence=AAATCA;
PF3D7_0820000	fimo	nucleotide_motif	912	917	23.4	-	.	Name=PF3D7_1317200_PF3D7_0820000-;Alias=;ID=PF3D7_1317200-8-PF3D7_0820000;pvalue=0.00457;sequence=AAATCA;
PF3D7_0820000	fimo	nucleotide_motif	780	785	22.7	-	.	Name=PF3D7_1317200_PF3D7_0820000-;Alias=;ID=PF3D7_1317200-9-PF3D7_0820000;pvalue=0.0054;sequence=AGATGA;
PF3D7_0820000	fimo	nucleotide_motif	537	542	22	+	.	Name=PF3D7_1317200_PF3D7_0820000+;Alias=;ID=PF3D7_1317200-10-PF3D7_0820000;pvalue=0.00625;sequence=ATCGCA;
PF3D7_0820000	fimo	nucleotide_motif	257	262	22	-	.	Name=PF3D7_1317200_PF3D7_0820000-;Alias=;ID=PF3D7_1317200-11-PF3D7_0820000;pvalue=0.00632;sequence=AGCTAC;
PF3D7_0820000	fimo	nucleotide_motif	553	558	21.6	+	.	Name=PF3D7_1317200_PF3D7_0820000+;Alias=;ID=PF3D7_1317200-12-PF3D7_0820000;pvalue=0.00697;sequence=ACCTGA;
PF3D7_0820000	fimo	nucleotide_motif	600	605	20.9	-	.	Name=PF3D7_1317200_PF3D7_0820000-;Alias=;ID=PF3D7_1317200-13-PF3D7_0820000;pvalue=0.00817;sequence=TAGTCA;
PF3D7_0820000	fimo	nucleotide_motif	557	562	20.9	+	.	Name=PF3D7_1317200_PF3D7_0820000+;Alias=;ID=PF3D7_1317200-14-PF3D7_0820000;pvalue=0.0082;sequence=GACCCT;
PF3D7_0820000	fimo	nucleotide_motif	389	394	20.6	+	.	Name=PF3D7_1317200_PF3D7_0820000+;Alias=;ID=PF3D7_1317200-15-PF3D7_0820000;pvalue=0.00864;sequence=AGCTAT;
PF3D7_0820000	fimo	nucleotide_motif	254	259	20.1	-	.	Name=PF3D7_1317200_PF3D7_0820000-;Alias=;ID=PF3D7_1317200-16-PF3D7_0820000;pvalue=0.00982;sequence=TACTGA;
PF3D7_0820100	fimo	nucleotide_motif	439	444	40	+	.	Name=PF3D7_1317200_PF3D7_0820100+;Alias=;ID=PF3D7_1317200-1-PF3D7_0820100;pvalue=9.95e-05;sequence=AGCTCT;
PF3D7_0820100	fimo	nucleotide_motif	953	958	31.1	+	.	Name=PF3D7_1317200_PF3D7_0820100+;Alias=;ID=PF3D7_1317200-2-PF3D7_0820100;pvalue=0.000773;sequence=TACTCA;
PF3D7_0820100	fimo	nucleotide_motif	302	307	31.1	-	.	Name=PF3D7_1317200_PF3D7_0820100-;Alias=;ID=PF3D7_1317200-3-PF3D7_0820100;pvalue=0.000773;sequence=TACTCA;
PF3D7_0820100	fimo	nucleotide_motif	267	272	31	-	.	Name=PF3D7_1317200_PF3D7_0820100-;Alias=;ID=PF3D7_1317200-4-PF3D7_0820100;pvalue=0.000801;sequence=CACTCA;
PF3D7_0820100	fimo	nucleotide_motif	984	989	29	-	.	Name=PF3D7_1317200_PF3D7_0820100-;Alias=;ID=PF3D7_1317200-5-PF3D7_0820100;pvalue=0.00125;sequence=GGTTCA;
PF3D7_0820100	fimo	nucleotide_motif	437	442	28	-	.	Name=PF3D7_1317200_PF3D7_0820100-;Alias=;ID=PF3D7_1317200-6-PF3D7_0820100;pvalue=0.0016;sequence=AGCTAA;
PF3D7_0820100	fimo	nucleotide_motif	626	631	27.3	+	.	Name=PF3D7_1317200_PF3D7_0820100+;Alias=;ID=PF3D7_1317200-7-PF3D7_0820100;pvalue=0.00186;sequence=GGACCA;
PF3D7_0820100	fimo	nucleotide_motif	638	643	27.1	-	.	Name=PF3D7_1317200_PF3D7_0820100-;Alias=;ID=PF3D7_1317200-8-PF3D7_0820100;pvalue=0.00195;sequence=AACGCA;
PF3D7_0820100	fimo	nucleotide_motif	31	36	26.6	-	.	Name=PF3D7_1317200_PF3D7_0820100-;Alias=;ID=PF3D7_1317200-9-PF3D7_0820100;pvalue=0.00217;sequence=TGTTCA;
PF3D7_0820100	fimo	nucleotide_motif	565	570	26.6	-	.	Name=PF3D7_1317200_PF3D7_0820100-;Alias=;ID=PF3D7_1317200-10-PF3D7_0820100;pvalue=0.00217;sequence=TGTTCA;
PF3D7_0820100	fimo	nucleotide_motif	342	347	24.9	-	.	Name=PF3D7_1317200_PF3D7_0820100-;Alias=;ID=PF3D7_1317200-11-PF3D7_0820100;pvalue=0.00325;sequence=TGCTTA;
PF3D7_0820100	fimo	nucleotide_motif	708	713	24.7	-	.	Name=PF3D7_1317200_PF3D7_0820100-;Alias=;ID=PF3D7_1317200-12-PF3D7_0820100;pvalue=0.00341;sequence=AAGTCA;
PF3D7_0820100	fimo	nucleotide_motif	433	438	23.4	-	.	Name=PF3D7_1317200_PF3D7_0820100-;Alias=;ID=PF3D7_1317200-13-PF3D7_0820100;pvalue=0.00457;sequence=AAATCA;
PF3D7_0820100	fimo	nucleotide_motif	772	777	23.4	-	.	Name=PF3D7_1317200_PF3D7_0820100-;Alias=;ID=PF3D7_1317200-14-PF3D7_0820100;pvalue=0.00457;sequence=AAATCA;
PF3D7_0820100	fimo	nucleotide_motif	140	145	23.2	+	.	Name=PF3D7_1317200_PF3D7_0820100+;Alias=;ID=PF3D7_1317200-15-PF3D7_0820100;pvalue=0.00479;sequence=AGCCTA;
PF3D7_0820100	fimo	nucleotide_motif	626	631	22.8	-	.	Name=PF3D7_1317200_PF3D7_0820100-;Alias=;ID=PF3D7_1317200-16-PF3D7_0820100;pvalue=0.00524;sequence=TGGTCC;
PF3D7_0820100	fimo	nucleotide_motif	753	758	22.4	-	.	Name=PF3D7_1317200_PF3D7_0820100-;Alias=;ID=PF3D7_1317200-17-PF3D7_0820100;pvalue=0.00576;sequence=AACACA;
PF3D7_0820100	fimo	nucleotide_motif	418	423	21.6	-	.	Name=PF3D7_1317200_PF3D7_0820100-;Alias=;ID=PF3D7_1317200-18-PF3D7_0820100;pvalue=0.00694;sequence=ACATCA;
PF3D7_0820100	fimo	nucleotide_motif	171	176	20.9	+	.	Name=PF3D7_1317200_PF3D7_0820100+;Alias=;ID=PF3D7_1317200-19-PF3D7_0820100;pvalue=0.00817;sequence=CGCTGT;
PF3D7_0820100	fimo	nucleotide_motif	618	623	20.7	-	.	Name=PF3D7_1317200_PF3D7_0820100-;Alias=;ID=PF3D7_1317200-20-PF3D7_0820100;pvalue=0.00843;sequence=TCCTCC;
PF3D7_0820100	fimo	nucleotide_motif	168	173	20.1	-	.	Name=PF3D7_1317200_PF3D7_0820100-;Alias=;ID=PF3D7_1317200-21-PF3D7_0820100;pvalue=0.00966;sequence=GCGTCA;
PF3D7_0820100	fimo	nucleotide_motif	764	769	20.1	-	.	Name=PF3D7_1317200_PF3D7_0820100-;Alias=;ID=PF3D7_1317200-22-PF3D7_0820100;pvalue=0.00966;sequence=GCGTCA;
PF3D7_0820200	fimo	nucleotide_motif	522	527	30.2	+	.	Name=PF3D7_1317200_PF3D7_0820200+;Alias=;ID=PF3D7_1317200-1-PF3D7_0820200;pvalue=0.000962;sequence=AGTTCA;
PF3D7_0820200	fimo	nucleotide_motif	850	855	26.6	-	.	Name=PF3D7_1317200_PF3D7_0820200-;Alias=;ID=PF3D7_1317200-2-PF3D7_0820200;pvalue=0.00217;sequence=TGTTCA;
PF3D7_0820200	fimo	nucleotide_motif	116	121	23.4	-	.	Name=PF3D7_1317200_PF3D7_0820200-;Alias=;ID=PF3D7_1317200-3-PF3D7_0820200;pvalue=0.00457;sequence=AAATCA;
PF3D7_0820200	fimo	nucleotide_motif	859	864	23.4	-	.	Name=PF3D7_1317200_PF3D7_0820200-;Alias=;ID=PF3D7_1317200-4-PF3D7_0820200;pvalue=0.00457;sequence=AAATCA;
PF3D7_0820200	fimo	nucleotide_motif	817	822	23	-	.	Name=PF3D7_1317200_PF3D7_0820200-;Alias=;ID=PF3D7_1317200-5-PF3D7_0820200;pvalue=0.00497;sequence=GGCACC;
PF3D7_0820200	fimo	nucleotide_motif	56	61	22.9	+	.	Name=PF3D7_1317200_PF3D7_0820200+;Alias=;ID=PF3D7_1317200-6-PF3D7_0820200;pvalue=0.00517;sequence=GAATCA;
PF3D7_0820200	fimo	nucleotide_motif	136	141	21.6	+	.	Name=PF3D7_1317200_PF3D7_0820200+;Alias=;ID=PF3D7_1317200-7-PF3D7_0820200;pvalue=0.00694;sequence=ACATCA;
PF3D7_0820200	fimo	nucleotide_motif	814	819	21.6	-	.	Name=PF3D7_1317200_PF3D7_0820200-;Alias=;ID=PF3D7_1317200-8-PF3D7_0820200;pvalue=0.00697;sequence=ACCTGA;
PF3D7_0820200	fimo	nucleotide_motif	64	69	21	+	.	Name=PF3D7_1317200_PF3D7_0820200+;Alias=;ID=PF3D7_1317200-9-PF3D7_0820200;pvalue=0.00798;sequence=AATTCA;
PF3D7_0820200	fimo	nucleotide_motif	131	136	20.8	-	.	Name=PF3D7_1317200_PF3D7_0820200-;Alias=;ID=PF3D7_1317200-10-PF3D7_0820200;pvalue=0.00839;sequence=TTCCCA;
PF3D7_0820200	fimo	nucleotide_motif	819	824	20.6	+	.	Name=PF3D7_1317200_PF3D7_0820200+;Alias=;ID=PF3D7_1317200-11-PF3D7_0820200;pvalue=0.00864;sequence=TGCCAA;
PF3D7_0820300	fimo	nucleotide_motif	151	156	40	-	.	Name=PF3D7_1317200_PF3D7_0820300-;Alias=;ID=PF3D7_1317200-1-PF3D7_0820300;pvalue=0.000101;sequence=GGCGCA;
PF3D7_0820300	fimo	nucleotide_motif	183	188	32.1	+	.	Name=PF3D7_1317200_PF3D7_0820300+;Alias=;ID=PF3D7_1317200-2-PF3D7_0820300;pvalue=0.000609;sequence=ACCTCA;
PF3D7_0820300	fimo	nucleotide_motif	151	156	26	+	.	Name=PF3D7_1317200_PF3D7_0820300+;Alias=;ID=PF3D7_1317200-3-PF3D7_0820300;pvalue=0.0025;sequence=TGCGCC;
PF3D7_0820300	fimo	nucleotide_motif	566	571	24.5	-	.	Name=PF3D7_1317200_PF3D7_0820300-;Alias=;ID=PF3D7_1317200-4-PF3D7_0820300;pvalue=0.00352;sequence=CGCTTA;
PF3D7_0820300	fimo	nucleotide_motif	845	850	22.8	-	.	Name=PF3D7_1317200_PF3D7_0820300-;Alias=;ID=PF3D7_1317200-5-PF3D7_0820300;pvalue=0.00522;sequence=AGTTCC;
PF3D7_0820300	fimo	nucleotide_motif	568	573	21.9	+	.	Name=PF3D7_1317200_PF3D7_0820300+;Alias=;ID=PF3D7_1317200-6-PF3D7_0820300;pvalue=0.0065;sequence=AGCGAA;
PF3D7_0820300	fimo	nucleotide_motif	496	501	21.6	-	.	Name=PF3D7_1317200_PF3D7_0820300-;Alias=;ID=PF3D7_1317200-7-PF3D7_0820300;pvalue=0.00694;sequence=ACATCA;
PF3D7_0820300	fimo	nucleotide_motif	735	740	21.6	-	.	Name=PF3D7_1317200_PF3D7_0820300-;Alias=;ID=PF3D7_1317200-8-PF3D7_0820300;pvalue=0.00694;sequence=ACATCA;
PF3D7_0820300	fimo	nucleotide_motif	38	43	21	+	.	Name=PF3D7_1317200_PF3D7_0820300+;Alias=;ID=PF3D7_1317200-9-PF3D7_0820300;pvalue=0.00798;sequence=AATTCA;
PF3D7_0820300	fimo	nucleotide_motif	135	140	20.1	-	.	Name=PF3D7_1317200_PF3D7_0820300-;Alias=;ID=PF3D7_1317200-10-PF3D7_0820300;pvalue=0.00966;sequence=TAATCA;
PF3D7_0820400	fimo	nucleotide_motif	673	678	32.9	+	.	Name=PF3D7_1317200_PF3D7_0820400+;Alias=;ID=PF3D7_1317200-1-PF3D7_0820400;pvalue=0.000507;sequence=GGGTCA;
PF3D7_0820400	fimo	nucleotide_motif	981	986	32.7	-	.	Name=PF3D7_1317200_PF3D7_0820400-;Alias=;ID=PF3D7_1317200-2-PF3D7_0820400;pvalue=0.000536;sequence=GGCTGA;
PF3D7_0820400	fimo	nucleotide_motif	983	988	32.7	+	.	Name=PF3D7_1317200_PF3D7_0820400+;Alias=;ID=PF3D7_1317200-3-PF3D7_0820400;pvalue=0.000537;sequence=AGCCCC;
PF3D7_0820400	fimo	nucleotide_motif	664	669	31.1	+	.	Name=PF3D7_1317200_PF3D7_0820400+;Alias=;ID=PF3D7_1317200-4-PF3D7_0820400;pvalue=0.000773;sequence=TACTCA;
PF3D7_0820400	fimo	nucleotide_motif	806	811	30.2	-	.	Name=PF3D7_1317200_PF3D7_0820400-;Alias=;ID=PF3D7_1317200-5-PF3D7_0820400;pvalue=0.000962;sequence=AGTTCA;
PF3D7_0820400	fimo	nucleotide_motif	672	677	29	-	.	Name=PF3D7_1317200_PF3D7_0820400-;Alias=;ID=PF3D7_1317200-6-PF3D7_0820400;pvalue=0.00126;sequence=GACCCA;
PF3D7_0820400	fimo	nucleotide_motif	912	917	25.7	-	.	Name=PF3D7_1317200_PF3D7_0820400-;Alias=;ID=PF3D7_1317200-7-PF3D7_0820400;pvalue=0.00269;sequence=TTCTCA;
PF3D7_0820400	fimo	nucleotide_motif	565	570	25.7	-	.	Name=PF3D7_1317200_PF3D7_0820400-;Alias=;ID=PF3D7_1317200-8-PF3D7_0820400;pvalue=0.00269;sequence=ACCTCG;
PF3D7_0820400	fimo	nucleotide_motif	426	431	23.4	+	.	Name=PF3D7_1317200_PF3D7_0820400+;Alias=;ID=PF3D7_1317200-9-PF3D7_0820400;pvalue=0.00457;sequence=AAATCA;
PF3D7_0820400	fimo	nucleotide_motif	478	483	23.4	+	.	Name=PF3D7_1317200_PF3D7_0820400+;Alias=;ID=PF3D7_1317200-10-PF3D7_0820400;pvalue=0.00457;sequence=GGCACG;
PF3D7_0820400	fimo	nucleotide_motif	888	893	23.4	-	.	Name=PF3D7_1317200_PF3D7_0820400-;Alias=;ID=PF3D7_1317200-11-PF3D7_0820400;pvalue=0.00457;sequence=AAATCA;
PF3D7_0820400	fimo	nucleotide_motif	232	237	22.4	-	.	Name=PF3D7_1317200_PF3D7_0820400-;Alias=;ID=PF3D7_1317200-12-PF3D7_0820400;pvalue=0.00576;sequence=AACACA;
PF3D7_0820400	fimo	nucleotide_motif	187	192	22.3	-	.	Name=PF3D7_1317200_PF3D7_0820400-;Alias=;ID=PF3D7_1317200-13-PF3D7_0820400;pvalue=0.00587;sequence=CACTCT;
PF3D7_0820400	fimo	nucleotide_motif	389	394	22.3	+	.	Name=PF3D7_1317200_PF3D7_0820400+;Alias=;ID=PF3D7_1317200-14-PF3D7_0820400;pvalue=0.00587;sequence=CACTCT;
PF3D7_0820400	fimo	nucleotide_motif	991	996	22	+	.	Name=PF3D7_1317200_PF3D7_0820400+;Alias=;ID=PF3D7_1317200-15-PF3D7_0820400;pvalue=0.00632;sequence=TCCTCG;
PF3D7_0820400	fimo	nucleotide_motif	1	6	21.9	-	.	Name=PF3D7_1317200_PF3D7_0820400-;Alias=;ID=PF3D7_1317200-16-PF3D7_0820400;pvalue=0.0065;sequence=AGCGAA;
PF3D7_0820400	fimo	nucleotide_motif	558	563	21	+	.	Name=PF3D7_1317200_PF3D7_0820400+;Alias=;ID=PF3D7_1317200-17-PF3D7_0820400;pvalue=0.00798;sequence=AATTCA;
PF3D7_0820400	fimo	nucleotide_motif	975	980	20.8	+	.	Name=PF3D7_1317200_PF3D7_0820400+;Alias=;ID=PF3D7_1317200-18-PF3D7_0820400;pvalue=0.00839;sequence=ATCTCT;
PF3D7_0820400	fimo	nucleotide_motif	768	773	20.1	+	.	Name=PF3D7_1317200_PF3D7_0820400+;Alias=;ID=PF3D7_1317200-19-PF3D7_0820400;pvalue=0.00966;sequence=TAATCA;
PF3D7_0820500	fimo	nucleotide_motif	467	472	42.8	+	.	Name=PF3D7_1317200_PF3D7_0820500+;Alias=;ID=PF3D7_1317200-1-PF3D7_0820500;pvalue=5.2e-05;sequence=TGCTCA;
PF3D7_0820500	fimo	nucleotide_motif	833	838	29.3	+	.	Name=PF3D7_1317200_PF3D7_0820500+;Alias=;ID=PF3D7_1317200-2-PF3D7_0820500;pvalue=0.00117;sequence=TGATCA;
PF3D7_0820500	fimo	nucleotide_motif	833	838	29.3	-	.	Name=PF3D7_1317200_PF3D7_0820500-;Alias=;ID=PF3D7_1317200-3-PF3D7_0820500;pvalue=0.00117;sequence=TGATCA;
PF3D7_0820500	fimo	nucleotide_motif	271	276	27.4	-	.	Name=PF3D7_1317200_PF3D7_0820500-;Alias=;ID=PF3D7_1317200-4-PF3D7_0820500;pvalue=0.00181;sequence=TGCACA;
PF3D7_0820500	fimo	nucleotide_motif	579	584	26.3	+	.	Name=PF3D7_1317200_PF3D7_0820500+;Alias=;ID=PF3D7_1317200-5-PF3D7_0820500;pvalue=0.00235;sequence=TACCCA;
PF3D7_0820500	fimo	nucleotide_motif	844	849	24.9	-	.	Name=PF3D7_1317200_PF3D7_0820500-;Alias=;ID=PF3D7_1317200-6-PF3D7_0820500;pvalue=0.00325;sequence=TGCTTA;
PF3D7_0820500	fimo	nucleotide_motif	36	41	23.4	+	.	Name=PF3D7_1317200_PF3D7_0820500+;Alias=;ID=PF3D7_1317200-7-PF3D7_0820500;pvalue=0.00457;sequence=AAATCA;
PF3D7_0820500	fimo	nucleotide_motif	951	956	23.4	-	.	Name=PF3D7_1317200_PF3D7_0820500-;Alias=;ID=PF3D7_1317200-8-PF3D7_0820500;pvalue=0.00457;sequence=AAATCA;
PF3D7_0820500	fimo	nucleotide_motif	467	472	22.3	-	.	Name=PF3D7_1317200_PF3D7_0820500-;Alias=;ID=PF3D7_1317200-9-PF3D7_0820500;pvalue=0.00582;sequence=TGAGCA;
PF3D7_0820500	fimo	nucleotide_motif	16	21	21.9	+	.	Name=PF3D7_1317200_PF3D7_0820500+;Alias=;ID=PF3D7_1317200-10-PF3D7_0820500;pvalue=0.00652;sequence=GACACA;
PF3D7_0820500	fimo	nucleotide_motif	480	485	20.8	+	.	Name=PF3D7_1317200_PF3D7_0820500+;Alias=;ID=PF3D7_1317200-11-PF3D7_0820500;pvalue=0.00839;sequence=TTCCCA;
PF3D7_0820600	fimo	nucleotide_motif	980	985	35	+	.	Name=PF3D7_1317200_PF3D7_0820600+;Alias=;ID=PF3D7_1317200-1-PF3D7_0820600;pvalue=0.000314;sequence=GACTCA;
PF3D7_0820600	fimo	nucleotide_motif	245	250	31.1	+	.	Name=PF3D7_1317200_PF3D7_0820600+;Alias=;ID=PF3D7_1317200-2-PF3D7_0820600;pvalue=0.000777;sequence=GGCACA;
PF3D7_0820600	fimo	nucleotide_motif	428	433	29	+	.	Name=PF3D7_1317200_PF3D7_0820600+;Alias=;ID=PF3D7_1317200-3-PF3D7_0820600;pvalue=0.00125;sequence=GGTTCA;
PF3D7_0820600	fimo	nucleotide_motif	491	496	27	-	.	Name=PF3D7_1317200_PF3D7_0820600-;Alias=;ID=PF3D7_1317200-4-PF3D7_0820600;pvalue=0.00198;sequence=GACTCG;
PF3D7_0820600	fimo	nucleotide_motif	594	599	27	-	.	Name=PF3D7_1317200_PF3D7_0820600-;Alias=;ID=PF3D7_1317200-5-PF3D7_0820600;pvalue=0.00198;sequence=GACTCG;
PF3D7_0820600	fimo	nucleotide_motif	732	737	24.9	+	.	Name=PF3D7_1317200_PF3D7_0820600+;Alias=;ID=PF3D7_1317200-6-PF3D7_0820600;pvalue=0.00325;sequence=TGCTTA;
PF3D7_0820600	fimo	nucleotide_motif	89	94	24.7	+	.	Name=PF3D7_1317200_PF3D7_0820600+;Alias=;ID=PF3D7_1317200-7-PF3D7_0820600;pvalue=0.00341;sequence=AAGTCA;
PF3D7_0820600	fimo	nucleotide_motif	835	840	23.4	+	.	Name=PF3D7_1317200_PF3D7_0820600+;Alias=;ID=PF3D7_1317200-8-PF3D7_0820600;pvalue=0.00457;sequence=AAATCA;
PF3D7_0820600	fimo	nucleotide_motif	877	882	23.4	+	.	Name=PF3D7_1317200_PF3D7_0820600+;Alias=;ID=PF3D7_1317200-9-PF3D7_0820600;pvalue=0.00457;sequence=AAATCA;
PF3D7_0820600	fimo	nucleotide_motif	979	984	23.1	-	.	Name=PF3D7_1317200_PF3D7_0820600-;Alias=;ID=PF3D7_1317200-10-PF3D7_0820600;pvalue=0.00489;sequence=GAGTCA;
PF3D7_0820600	fimo	nucleotide_motif	643	648	23.1	+	.	Name=PF3D7_1317200_PF3D7_0820600+;Alias=;ID=PF3D7_1317200-11-PF3D7_0820600;pvalue=0.00494;sequence=AGGTGA;
PF3D7_0820600	fimo	nucleotide_motif	322	327	23	-	.	Name=PF3D7_1317200_PF3D7_0820600-;Alias=;ID=PF3D7_1317200-12-PF3D7_0820600;pvalue=0.00497;sequence=GGCACC;
PF3D7_0820600	fimo	nucleotide_motif	507	512	22.4	-	.	Name=PF3D7_1317200_PF3D7_0820600-;Alias=;ID=PF3D7_1317200-13-PF3D7_0820600;pvalue=0.00576;sequence=AACACA;
PF3D7_0820600	fimo	nucleotide_motif	682	687	21	+	.	Name=PF3D7_1317200_PF3D7_0820600+;Alias=;ID=PF3D7_1317200-14-PF3D7_0820600;pvalue=0.00798;sequence=AATTCA;
PF3D7_0820700	fimo	nucleotide_motif	59	64	46.2	-	.	Name=PF3D7_1317200_PF3D7_0820700-;Alias=;ID=PF3D7_1317200-1-PF3D7_0820700;pvalue=2.41e-05;sequence=AGCTCA;
PF3D7_0820700	fimo	nucleotide_motif	478	483	35.4	-	.	Name=PF3D7_1317200_PF3D7_0820700-;Alias=;ID=PF3D7_1317200-2-PF3D7_0820700;pvalue=0.000286;sequence=AGGTCA;
PF3D7_0820700	fimo	nucleotide_motif	215	220	28.4	-	.	Name=PF3D7_1317200_PF3D7_0820700-;Alias=;ID=PF3D7_1317200-3-PF3D7_0820700;pvalue=0.00144;sequence=AGACCA;
PF3D7_0820700	fimo	nucleotide_motif	167	172	27.2	-	.	Name=PF3D7_1317200_PF3D7_0820700-;Alias=;ID=PF3D7_1317200-4-PF3D7_0820700;pvalue=0.00192;sequence=AACTCC;
PF3D7_0820700	fimo	nucleotide_motif	361	366	26.6	-	.	Name=PF3D7_1317200_PF3D7_0820700-;Alias=;ID=PF3D7_1317200-5-PF3D7_0820700;pvalue=0.00217;sequence=TGTTCA;
PF3D7_0820700	fimo	nucleotide_motif	511	516	26.3	-	.	Name=PF3D7_1317200_PF3D7_0820700-;Alias=;ID=PF3D7_1317200-6-PF3D7_0820700;pvalue=0.00235;sequence=AACTCT;
PF3D7_0820700	fimo	nucleotide_motif	490	495	26	-	.	Name=PF3D7_1317200_PF3D7_0820700-;Alias=;ID=PF3D7_1317200-7-PF3D7_0820700;pvalue=0.00253;sequence=GACTCT;
PF3D7_0820700	fimo	nucleotide_motif	293	298	25.4	+	.	Name=PF3D7_1317200_PF3D7_0820700+;Alias=;ID=PF3D7_1317200-8-PF3D7_0820700;pvalue=0.0029;sequence=AGCTGT;
PF3D7_0820700	fimo	nucleotide_motif	488	493	25.1	-	.	Name=PF3D7_1317200_PF3D7_0820700-;Alias=;ID=PF3D7_1317200-9-PF3D7_0820700;pvalue=0.00309;sequence=CTCTCA;
PF3D7_0820700	fimo	nucleotide_motif	138	143	24.7	-	.	Name=PF3D7_1317200_PF3D7_0820700-;Alias=;ID=PF3D7_1317200-10-PF3D7_0820700;pvalue=0.00341;sequence=AAGTCA;
PF3D7_0820700	fimo	nucleotide_motif	491	496	23.1	+	.	Name=PF3D7_1317200_PF3D7_0820700+;Alias=;ID=PF3D7_1317200-11-PF3D7_0820700;pvalue=0.00489;sequence=GAGTCA;
PF3D7_0820700	fimo	nucleotide_motif	494	499	23.1	-	.	Name=PF3D7_1317200_PF3D7_0820700-;Alias=;ID=PF3D7_1317200-12-PF3D7_0820700;pvalue=0.00494;sequence=AGGTGA;
PF3D7_0820700	fimo	nucleotide_motif	224	229	22.9	+	.	Name=PF3D7_1317200_PF3D7_0820700+;Alias=;ID=PF3D7_1317200-13-PF3D7_0820700;pvalue=0.00517;sequence=GAATCA;
PF3D7_0820700	fimo	nucleotide_motif	503	508	22.7	+	.	Name=PF3D7_1317200_PF3D7_0820700+;Alias=;ID=PF3D7_1317200-14-PF3D7_0820700;pvalue=0.0054;sequence=AGATGA;
PF3D7_0820700	fimo	nucleotide_motif	110	115	22.4	-	.	Name=PF3D7_1317200_PF3D7_0820700-;Alias=;ID=PF3D7_1317200-15-PF3D7_0820700;pvalue=0.00576;sequence=AACACA;
PF3D7_0820700	fimo	nucleotide_motif	472	477	22.2	-	.	Name=PF3D7_1317200_PF3D7_0820700-;Alias=;ID=PF3D7_1317200-16-PF3D7_0820700;pvalue=0.00608;sequence=TGTCCA;
PF3D7_0820700	fimo	nucleotide_motif	215	220	22.1	+	.	Name=PF3D7_1317200_PF3D7_0820700+;Alias=;ID=PF3D7_1317200-17-PF3D7_0820700;pvalue=0.00611;sequence=TGGTCT;
PF3D7_0820700	fimo	nucleotide_motif	291	296	22	-	.	Name=PF3D7_1317200_PF3D7_0820700-;Alias=;ID=PF3D7_1317200-18-PF3D7_0820700;pvalue=0.00632;sequence=AGCTAC;
PF3D7_0820700	fimo	nucleotide_motif	41	46	21	-	.	Name=PF3D7_1317200_PF3D7_0820700-;Alias=;ID=PF3D7_1317200-19-PF3D7_0820700;pvalue=0.00798;sequence=AATTCA;
PF3D7_0820700	fimo	nucleotide_motif	367	372	21	-	.	Name=PF3D7_1317200_PF3D7_0820700-;Alias=;ID=PF3D7_1317200-20-PF3D7_0820700;pvalue=0.00798;sequence=AATTCA;
PF3D7_0820700	fimo	nucleotide_motif	407	412	21	-	.	Name=PF3D7_1317200_PF3D7_0820700-;Alias=;ID=PF3D7_1317200-21-PF3D7_0820700;pvalue=0.00798;sequence=AATTCA;
PF3D7_0820700	fimo	nucleotide_motif	725	730	20.9	+	.	Name=PF3D7_1317200_PF3D7_0820700+;Alias=;ID=PF3D7_1317200-22-PF3D7_0820700;pvalue=0.00817;sequence=TAGTCA;
PF3D7_0820700	fimo	nucleotide_motif	733	738	20.8	-	.	Name=PF3D7_1317200_PF3D7_0820700-;Alias=;ID=PF3D7_1317200-23-PF3D7_0820700;pvalue=0.00839;sequence=TTCCCA;
PF3D7_0820700	fimo	nucleotide_motif	996	1001	20.7	-	.	Name=PF3D7_1317200_PF3D7_0820700-;Alias=;ID=PF3D7_1317200-24-PF3D7_0820700;pvalue=0.00843;sequence=TCCTCC;
PF3D7_0820700	fimo	nucleotide_motif	61	66	20.6	+	.	Name=PF3D7_1317200_PF3D7_0820700+;Alias=;ID=PF3D7_1317200-25-PF3D7_0820700;pvalue=0.00864;sequence=AGCTAT;
PF3D7_0820800	fimo	nucleotide_motif	857	862	42.8	+	.	Name=PF3D7_1317200_PF3D7_0820800+;Alias=;ID=PF3D7_1317200-1-PF3D7_0820800;pvalue=5.2e-05;sequence=TGCTCA;
PF3D7_0820800	fimo	nucleotide_motif	967	972	42.8	+	.	Name=PF3D7_1317200_PF3D7_0820800+;Alias=;ID=PF3D7_1317200-2-PF3D7_0820800;pvalue=5.2e-05;sequence=TGCTCA;
PF3D7_0820800	fimo	nucleotide_motif	282	287	35.9	+	.	Name=PF3D7_1317200_PF3D7_0820800+;Alias=;ID=PF3D7_1317200-3-PF3D7_0820800;pvalue=0.000258;sequence=AACTCA;
PF3D7_0820800	fimo	nucleotide_motif	69	74	33.3	-	.	Name=PF3D7_1317200_PF3D7_0820800-;Alias=;ID=PF3D7_1317200-4-PF3D7_0820800;pvalue=0.000471;sequence=AGATCA;
PF3D7_0820800	fimo	nucleotide_motif	218	223	30.2	+	.	Name=PF3D7_1317200_PF3D7_0820800+;Alias=;ID=PF3D7_1317200-5-PF3D7_0820800;pvalue=0.000962;sequence=AGTTCA;
PF3D7_0820800	fimo	nucleotide_motif	980	985	30.1	+	.	Name=PF3D7_1317200_PF3D7_0820800+;Alias=;ID=PF3D7_1317200-6-PF3D7_0820800;pvalue=0.000986;sequence=TGGTCA;
PF3D7_0820800	fimo	nucleotide_motif	249	254	27	+	.	Name=PF3D7_1317200_PF3D7_0820800+;Alias=;ID=PF3D7_1317200-7-PF3D7_0820800;pvalue=0.00197;sequence=GGCTTA;
PF3D7_0820800	fimo	nucleotide_motif	980	985	25.4	-	.	Name=PF3D7_1317200_PF3D7_0820800-;Alias=;ID=PF3D7_1317200-8-PF3D7_0820800;pvalue=0.00287;sequence=TGACCA;
PF3D7_0820800	fimo	nucleotide_motif	775	780	25.1	+	.	Name=PF3D7_1317200_PF3D7_0820800+;Alias=;ID=PF3D7_1317200-9-PF3D7_0820800;pvalue=0.00306;sequence=GGATCC;
PF3D7_0820800	fimo	nucleotide_motif	775	780	25.1	-	.	Name=PF3D7_1317200_PF3D7_0820800-;Alias=;ID=PF3D7_1317200-10-PF3D7_0820800;pvalue=0.00306;sequence=GGATCC;
PF3D7_0820800	fimo	nucleotide_motif	77	82	24.5	-	.	Name=PF3D7_1317200_PF3D7_0820800-;Alias=;ID=PF3D7_1317200-11-PF3D7_0820800;pvalue=0.00352;sequence=CGCTTA;
PF3D7_0820800	fimo	nucleotide_motif	42	47	23.4	+	.	Name=PF3D7_1317200_PF3D7_0820800+;Alias=;ID=PF3D7_1317200-12-PF3D7_0820800;pvalue=0.00457;sequence=AAATCA;
PF3D7_0820800	fimo	nucleotide_motif	112	117	23.4	+	.	Name=PF3D7_1317200_PF3D7_0820800+;Alias=;ID=PF3D7_1317200-13-PF3D7_0820800;pvalue=0.00457;sequence=AAATCA;
PF3D7_0820800	fimo	nucleotide_motif	315	320	23.4	+	.	Name=PF3D7_1317200_PF3D7_0820800+;Alias=;ID=PF3D7_1317200-14-PF3D7_0820800;pvalue=0.00457;sequence=AAATCA;
PF3D7_0820800	fimo	nucleotide_motif	320	325	23.4	+	.	Name=PF3D7_1317200_PF3D7_0820800+;Alias=;ID=PF3D7_1317200-15-PF3D7_0820800;pvalue=0.00457;sequence=AAATCA;
PF3D7_0820800	fimo	nucleotide_motif	325	330	23.4	+	.	Name=PF3D7_1317200_PF3D7_0820800+;Alias=;ID=PF3D7_1317200-16-PF3D7_0820800;pvalue=0.00457;sequence=AAATCA;
PF3D7_0820800	fimo	nucleotide_motif	330	335	23.4	+	.	Name=PF3D7_1317200_PF3D7_0820800+;Alias=;ID=PF3D7_1317200-17-PF3D7_0820800;pvalue=0.00457;sequence=AAATCA;
PF3D7_0820800	fimo	nucleotide_motif	335	340	23.4	+	.	Name=PF3D7_1317200_PF3D7_0820800+;Alias=;ID=PF3D7_1317200-18-PF3D7_0820800;pvalue=0.00457;sequence=AAATCA;
PF3D7_0820800	fimo	nucleotide_motif	340	345	23.4	+	.	Name=PF3D7_1317200_PF3D7_0820800+;Alias=;ID=PF3D7_1317200-19-PF3D7_0820800;pvalue=0.00457;sequence=AAATCA;
PF3D7_0820800	fimo	nucleotide_motif	27	32	23	-	.	Name=PF3D7_1317200_PF3D7_0820800-;Alias=;ID=PF3D7_1317200-20-PF3D7_0820800;pvalue=0.00501;sequence=GCCGCA;
PF3D7_0820800	fimo	nucleotide_motif	493	498	22.4	-	.	Name=PF3D7_1317200_PF3D7_0820800-;Alias=;ID=PF3D7_1317200-21-PF3D7_0820800;pvalue=0.00576;sequence=AACACA;
PF3D7_0820800	fimo	nucleotide_motif	857	862	22.3	-	.	Name=PF3D7_1317200_PF3D7_0820800-;Alias=;ID=PF3D7_1317200-22-PF3D7_0820800;pvalue=0.00582;sequence=TGAGCA;
PF3D7_0820800	fimo	nucleotide_motif	967	972	22.3	-	.	Name=PF3D7_1317200_PF3D7_0820800-;Alias=;ID=PF3D7_1317200-23-PF3D7_0820800;pvalue=0.00582;sequence=TGAGCA;
PF3D7_0820800	fimo	nucleotide_motif	927	932	22.3	+	.	Name=PF3D7_1317200_PF3D7_0820800+;Alias=;ID=PF3D7_1317200-24-PF3D7_0820800;pvalue=0.00588;sequence=GCCTCT;
PF3D7_0820800	fimo	nucleotide_motif	28	33	22	-	.	Name=PF3D7_1317200_PF3D7_0820800-;Alias=;ID=PF3D7_1317200-25-PF3D7_0820800;pvalue=0.00628;sequence=AGCCGC;
PF3D7_0820800	fimo	nucleotide_motif	69	74	21.9	+	.	Name=PF3D7_1317200_PF3D7_0820800+;Alias=;ID=PF3D7_1317200-26-PF3D7_0820800;pvalue=0.00647;sequence=TGATCT;
PF3D7_0820800	fimo	nucleotide_motif	409	414	21.7	-	.	Name=PF3D7_1317200_PF3D7_0820800-;Alias=;ID=PF3D7_1317200-27-PF3D7_0820800;pvalue=0.0067;sequence=AGAACA;
PF3D7_0820800	fimo	nucleotide_motif	917	922	21.7	+	.	Name=PF3D7_1317200_PF3D7_0820800+;Alias=;ID=PF3D7_1317200-28-PF3D7_0820800;pvalue=0.0067;sequence=AGAACA;
PF3D7_0820800	fimo	nucleotide_motif	192	197	21	+	.	Name=PF3D7_1317200_PF3D7_0820800+;Alias=;ID=PF3D7_1317200-29-PF3D7_0820800;pvalue=0.00798;sequence=AATTCA;
PF3D7_0820800	fimo	nucleotide_motif	572	577	20.6	-	.	Name=PF3D7_1317200_PF3D7_0820800-;Alias=;ID=PF3D7_1317200-30-PF3D7_0820800;pvalue=0.00864;sequence=AGCTAT;
PF3D7_0820800	fimo	nucleotide_motif	60	65	20.1	+	.	Name=PF3D7_1317200_PF3D7_0820800+;Alias=;ID=PF3D7_1317200-31-PF3D7_0820800;pvalue=0.00966;sequence=TAATCA;
PF3D7_0820800	fimo	nucleotide_motif	156	161	20.1	+	.	Name=PF3D7_1317200_PF3D7_0820800+;Alias=;ID=PF3D7_1317200-32-PF3D7_0820800;pvalue=0.00966;sequence=TAATCA;
PF3D7_0820800	fimo	nucleotide_motif	403	408	20.1	-	.	Name=PF3D7_1317200_PF3D7_0820800-;Alias=;ID=PF3D7_1317200-33-PF3D7_0820800;pvalue=0.00966;sequence=TAATCA;
PF3D7_0820800	fimo	nucleotide_motif	721	726	20.1	-	.	Name=PF3D7_1317200_PF3D7_0820800-;Alias=;ID=PF3D7_1317200-34-PF3D7_0820800;pvalue=0.00966;sequence=TAATCA;
PF3D7_0820800	fimo	nucleotide_motif	931	936	20.1	+	.	Name=PF3D7_1317200_PF3D7_0820800+;Alias=;ID=PF3D7_1317200-35-PF3D7_0820800;pvalue=0.00982;sequence=CTCCCA;
PF3D7_0820900	fimo	nucleotide_motif	649	654	31.1	+	.	Name=PF3D7_1317200_PF3D7_0820900+;Alias=;ID=PF3D7_1317200-1-PF3D7_0820900;pvalue=0.000777;sequence=GGCACA;
PF3D7_0820900	fimo	nucleotide_motif	131	136	31	-	.	Name=PF3D7_1317200_PF3D7_0820900-;Alias=;ID=PF3D7_1317200-2-PF3D7_0820900;pvalue=0.000801;sequence=CACTCA;
PF3D7_0820900	fimo	nucleotide_motif	515	520	28.5	-	.	Name=PF3D7_1317200_PF3D7_0820900-;Alias=;ID=PF3D7_1317200-3-PF3D7_0820900;pvalue=0.00141;sequence=ATCTCA;
PF3D7_0820900	fimo	nucleotide_motif	754	759	27.6	-	.	Name=PF3D7_1317200_PF3D7_0820900-;Alias=;ID=PF3D7_1317200-4-PF3D7_0820900;pvalue=0.00175;sequence=AGCTTA;
PF3D7_0820900	fimo	nucleotide_motif	421	426	27.4	-	.	Name=PF3D7_1317200_PF3D7_0820900-;Alias=;ID=PF3D7_1317200-5-PF3D7_0820900;pvalue=0.00181;sequence=TGCACA;
PF3D7_0820900	fimo	nucleotide_motif	293	298	27.3	+	.	Name=PF3D7_1317200_PF3D7_0820900+;Alias=;ID=PF3D7_1317200-6-PF3D7_0820900;pvalue=0.00186;sequence=TCCTCA;
PF3D7_0820900	fimo	nucleotide_motif	978	983	26.6	+	.	Name=PF3D7_1317200_PF3D7_0820900+;Alias=;ID=PF3D7_1317200-7-PF3D7_0820900;pvalue=0.00217;sequence=TGTTCA;
PF3D7_0820900	fimo	nucleotide_motif	347	352	23.4	+	.	Name=PF3D7_1317200_PF3D7_0820900+;Alias=;ID=PF3D7_1317200-8-PF3D7_0820900;pvalue=0.00457;sequence=AAATCA;
PF3D7_0820900	fimo	nucleotide_motif	369	374	23.4	-	.	Name=PF3D7_1317200_PF3D7_0820900-;Alias=;ID=PF3D7_1317200-9-PF3D7_0820900;pvalue=0.00457;sequence=AAATCA;
PF3D7_0820900	fimo	nucleotide_motif	842	847	22.2	+	.	Name=PF3D7_1317200_PF3D7_0820900+;Alias=;ID=PF3D7_1317200-10-PF3D7_0820900;pvalue=0.00608;sequence=TGTCCA;
PF3D7_0820900	fimo	nucleotide_motif	537	542	22.1	+	.	Name=PF3D7_1317200_PF3D7_0820900+;Alias=;ID=PF3D7_1317200-11-PF3D7_0820900;pvalue=0.00617;sequence=AGGACA;
PF3D7_0820900	fimo	nucleotide_motif	473	478	22	+	.	Name=PF3D7_1317200_PF3D7_0820900+;Alias=;ID=PF3D7_1317200-12-PF3D7_0820900;pvalue=0.00628;sequence=ACGTCA;
PF3D7_0820900	fimo	nucleotide_motif	539	544	21.9	+	.	Name=PF3D7_1317200_PF3D7_0820900+;Alias=;ID=PF3D7_1317200-13-PF3D7_0820900;pvalue=0.00652;sequence=GACACA;
PF3D7_0820900	fimo	nucleotide_motif	756	761	21.7	+	.	Name=PF3D7_1317200_PF3D7_0820900+;Alias=;ID=PF3D7_1317200-14-PF3D7_0820900;pvalue=0.00676;sequence=AGCTTC;
PF3D7_0820900	fimo	nucleotide_motif	408	413	21	+	.	Name=PF3D7_1317200_PF3D7_0820900+;Alias=;ID=PF3D7_1317200-15-PF3D7_0820900;pvalue=0.00798;sequence=AATTCA;
PF3D7_0820900	fimo	nucleotide_motif	734	739	21	+	.	Name=PF3D7_1317200_PF3D7_0820900+;Alias=;ID=PF3D7_1317200-16-PF3D7_0820900;pvalue=0.00798;sequence=AATTCA;
PF3D7_0820900	fimo	nucleotide_motif	647	652	20.6	-	.	Name=PF3D7_1317200_PF3D7_0820900-;Alias=;ID=PF3D7_1317200-17-PF3D7_0820900;pvalue=0.00864;sequence=TGCCAA;
PF3D7_0820900	fimo	nucleotide_motif	527	532	20.1	-	.	Name=PF3D7_1317200_PF3D7_0820900-;Alias=;ID=PF3D7_1317200-18-PF3D7_0820900;pvalue=0.00966;sequence=TAATCA;
PF3D7_0821000	fimo	nucleotide_motif	442	447	33.3	-	.	Name=PF3D7_1317200_PF3D7_0821000-;Alias=;ID=PF3D7_1317200-1-PF3D7_0821000;pvalue=0.000471;sequence=AGATCA;
PF3D7_0821000	fimo	nucleotide_motif	732	737	32.3	+	.	Name=PF3D7_1317200_PF3D7_0821000+;Alias=;ID=PF3D7_1317200-2-PF3D7_0821000;pvalue=0.000585;sequence=AGCACA;
PF3D7_0821000	fimo	nucleotide_motif	200	205	29.1	+	.	Name=PF3D7_1317200_PF3D7_0821000+;Alias=;ID=PF3D7_1317200-3-PF3D7_0821000;pvalue=0.00122;sequence=CGATCA;
PF3D7_0821000	fimo	nucleotide_motif	845	850	28.5	+	.	Name=PF3D7_1317200_PF3D7_0821000+;Alias=;ID=PF3D7_1317200-4-PF3D7_0821000;pvalue=0.00141;sequence=ATCTCA;
PF3D7_0821000	fimo	nucleotide_motif	139	144	27.4	+	.	Name=PF3D7_1317200_PF3D7_0821000+;Alias=;ID=PF3D7_1317200-5-PF3D7_0821000;pvalue=0.00181;sequence=TGCACA;
PF3D7_0821000	fimo	nucleotide_motif	637	642	25.7	+	.	Name=PF3D7_1317200_PF3D7_0821000+;Alias=;ID=PF3D7_1317200-6-PF3D7_0821000;pvalue=0.00269;sequence=TTCTCA;
PF3D7_0821000	fimo	nucleotide_motif	334	339	24.9	+	.	Name=PF3D7_1317200_PF3D7_0821000+;Alias=;ID=PF3D7_1317200-7-PF3D7_0821000;pvalue=0.00325;sequence=TGCTTA;
PF3D7_0821000	fimo	nucleotide_motif	434	439	23.4	+	.	Name=PF3D7_1317200_PF3D7_0821000+;Alias=;ID=PF3D7_1317200-8-PF3D7_0821000;pvalue=0.00457;sequence=AAATCA;
PF3D7_0821000	fimo	nucleotide_motif	413	418	23.1	+	.	Name=PF3D7_1317200_PF3D7_0821000+;Alias=;ID=PF3D7_1317200-9-PF3D7_0821000;pvalue=0.00487;sequence=TACGCA;
PF3D7_0821000	fimo	nucleotide_motif	200	205	23	-	.	Name=PF3D7_1317200_PF3D7_0821000-;Alias=;ID=PF3D7_1317200-10-PF3D7_0821000;pvalue=0.00499;sequence=TGATCG;
PF3D7_0821000	fimo	nucleotide_motif	981	986	22.8	+	.	Name=PF3D7_1317200_PF3D7_0821000+;Alias=;ID=PF3D7_1317200-11-PF3D7_0821000;pvalue=0.00524;sequence=CCCCCA;
PF3D7_0821000	fimo	nucleotide_motif	447	452	22.4	-	.	Name=PF3D7_1317200_PF3D7_0821000-;Alias=;ID=PF3D7_1317200-12-PF3D7_0821000;pvalue=0.00576;sequence=AACACA;
PF3D7_0821000	fimo	nucleotide_motif	604	609	22.1	-	.	Name=PF3D7_1317200_PF3D7_0821000-;Alias=;ID=PF3D7_1317200-13-PF3D7_0821000;pvalue=0.00617;sequence=AGGACA;
PF3D7_0821000	fimo	nucleotide_motif	902	907	22	+	.	Name=PF3D7_1317200_PF3D7_0821000+;Alias=;ID=PF3D7_1317200-14-PF3D7_0821000;pvalue=0.00632;sequence=AGCTAC;
PF3D7_0821000	fimo	nucleotide_motif	442	447	21.9	+	.	Name=PF3D7_1317200_PF3D7_0821000+;Alias=;ID=PF3D7_1317200-15-PF3D7_0821000;pvalue=0.00647;sequence=TGATCT;
PF3D7_0821000	fimo	nucleotide_motif	916	921	21.9	+	.	Name=PF3D7_1317200_PF3D7_0821000+;Alias=;ID=PF3D7_1317200-16-PF3D7_0821000;pvalue=0.00652;sequence=GACACA;
PF3D7_0821000	fimo	nucleotide_motif	415	420	21.7	+	.	Name=PF3D7_1317200_PF3D7_0821000+;Alias=;ID=PF3D7_1317200-17-PF3D7_0821000;pvalue=0.00676;sequence=CGCACG;
PF3D7_0821000	fimo	nucleotide_motif	745	750	21.6	+	.	Name=PF3D7_1317200_PF3D7_0821000+;Alias=;ID=PF3D7_1317200-18-PF3D7_0821000;pvalue=0.00697;sequence=ACCTGA;
PF3D7_0821000	fimo	nucleotide_motif	811	816	20.8	+	.	Name=PF3D7_1317200_PF3D7_0821000+;Alias=;ID=PF3D7_1317200-19-PF3D7_0821000;pvalue=0.00839;sequence=TTCCCA;
PF3D7_0821000	fimo	nucleotide_motif	900	905	20.6	-	.	Name=PF3D7_1317200_PF3D7_0821000-;Alias=;ID=PF3D7_1317200-20-PF3D7_0821000;pvalue=0.00864;sequence=AGCTAT;
PF3D7_0821100	fimo	nucleotide_motif	797	802	32.7	-	.	Name=PF3D7_1317200_PF3D7_0821100-;Alias=;ID=PF3D7_1317200-1-PF3D7_0821100;pvalue=0.000536;sequence=GGCTGA;
PF3D7_0821100	fimo	nucleotide_motif	932	937	32.3	-	.	Name=PF3D7_1317200_PF3D7_0821100-;Alias=;ID=PF3D7_1317200-2-PF3D7_0821100;pvalue=0.000585;sequence=AGCACA;
PF3D7_0821100	fimo	nucleotide_motif	628	633	29.3	+	.	Name=PF3D7_1317200_PF3D7_0821100+;Alias=;ID=PF3D7_1317200-3-PF3D7_0821100;pvalue=0.00117;sequence=TGATCA;
PF3D7_0821100	fimo	nucleotide_motif	628	633	29.3	-	.	Name=PF3D7_1317200_PF3D7_0821100-;Alias=;ID=PF3D7_1317200-4-PF3D7_0821100;pvalue=0.00117;sequence=TGATCA;
PF3D7_0821100	fimo	nucleotide_motif	299	304	29	-	.	Name=PF3D7_1317200_PF3D7_0821100-;Alias=;ID=PF3D7_1317200-5-PF3D7_0821100;pvalue=0.00125;sequence=GGTTCA;
PF3D7_0821100	fimo	nucleotide_motif	955	960	29	-	.	Name=PF3D7_1317200_PF3D7_0821100-;Alias=;ID=PF3D7_1317200-6-PF3D7_0821100;pvalue=0.00125;sequence=GGTTCA;
PF3D7_0821100	fimo	nucleotide_motif	645	650	25.7	-	.	Name=PF3D7_1317200_PF3D7_0821100-;Alias=;ID=PF3D7_1317200-7-PF3D7_0821100;pvalue=0.00269;sequence=TTCTCA;
PF3D7_0821100	fimo	nucleotide_motif	657	662	24.9	+	.	Name=PF3D7_1317200_PF3D7_0821100+;Alias=;ID=PF3D7_1317200-8-PF3D7_0821100;pvalue=0.00325;sequence=TGCTTA;
PF3D7_0821100	fimo	nucleotide_motif	799	804	24.5	+	.	Name=PF3D7_1317200_PF3D7_0821100+;Alias=;ID=PF3D7_1317200-9-PF3D7_0821100;pvalue=0.00355;sequence=AGCCAA;
PF3D7_0821100	fimo	nucleotide_motif	345	350	23.1	+	.	Name=PF3D7_1317200_PF3D7_0821100+;Alias=;ID=PF3D7_1317200-10-PF3D7_0821100;pvalue=0.00494;sequence=AGGTGA;
PF3D7_0821100	fimo	nucleotide_motif	376	381	22.1	-	.	Name=PF3D7_1317200_PF3D7_0821100-;Alias=;ID=PF3D7_1317200-11-PF3D7_0821100;pvalue=0.00617;sequence=AGGACA;
PF3D7_0821100	fimo	nucleotide_motif	513	518	22.1	-	.	Name=PF3D7_1317200_PF3D7_0821100-;Alias=;ID=PF3D7_1317200-12-PF3D7_0821100;pvalue=0.00617;sequence=AGGACA;
PF3D7_0821100	fimo	nucleotide_motif	640	645	22	-	.	Name=PF3D7_1317200_PF3D7_0821100-;Alias=;ID=PF3D7_1317200-13-PF3D7_0821100;pvalue=0.00628;sequence=ACGTCA;
PF3D7_0821100	fimo	nucleotide_motif	652	657	21.7	-	.	Name=PF3D7_1317200_PF3D7_0821100-;Alias=;ID=PF3D7_1317200-14-PF3D7_0821100;pvalue=0.0067;sequence=AGAACA;
PF3D7_0821100	fimo	nucleotide_motif	655	660	21.7	-	.	Name=PF3D7_1317200_PF3D7_0821100-;Alias=;ID=PF3D7_1317200-15-PF3D7_0821100;pvalue=0.00673;sequence=AGCAGA;
PF3D7_0821100	fimo	nucleotide_motif	293	298	21.6	-	.	Name=PF3D7_1317200_PF3D7_0821100-;Alias=;ID=PF3D7_1317200-16-PF3D7_0821100;pvalue=0.00694;sequence=ACATCA;
PF3D7_0821100	fimo	nucleotide_motif	190	195	21	-	.	Name=PF3D7_1317200_PF3D7_0821100-;Alias=;ID=PF3D7_1317200-17-PF3D7_0821100;pvalue=0.00798;sequence=AATTCA;
PF3D7_0821200	fimo	nucleotide_motif	310	315	33.3	-	.	Name=PF3D7_1317200_PF3D7_0821200-;Alias=;ID=PF3D7_1317200-1-PF3D7_0821200;pvalue=0.000471;sequence=AGATCA;
PF3D7_0821200	fimo	nucleotide_motif	976	981	29.3	+	.	Name=PF3D7_1317200_PF3D7_0821200+;Alias=;ID=PF3D7_1317200-2-PF3D7_0821200;pvalue=0.00117;sequence=TGATCA;
PF3D7_0821200	fimo	nucleotide_motif	976	981	29.3	-	.	Name=PF3D7_1317200_PF3D7_0821200-;Alias=;ID=PF3D7_1317200-3-PF3D7_0821200;pvalue=0.00117;sequence=TGATCA;
PF3D7_0821200	fimo	nucleotide_motif	659	664	29.2	+	.	Name=PF3D7_1317200_PF3D7_0821200+;Alias=;ID=PF3D7_1317200-4-PF3D7_0821200;pvalue=0.0012;sequence=AGGCCA;
PF3D7_0821200	fimo	nucleotide_motif	464	469	29	-	.	Name=PF3D7_1317200_PF3D7_0821200-;Alias=;ID=PF3D7_1317200-5-PF3D7_0821200;pvalue=0.00125;sequence=GGTTCA;
PF3D7_0821200	fimo	nucleotide_motif	966	971	28.4	+	.	Name=PF3D7_1317200_PF3D7_0821200+;Alias=;ID=PF3D7_1317200-6-PF3D7_0821200;pvalue=0.00144;sequence=AGCCGA;
PF3D7_0821200	fimo	nucleotide_motif	964	969	27	-	.	Name=PF3D7_1317200_PF3D7_0821200-;Alias=;ID=PF3D7_1317200-7-PF3D7_0821200;pvalue=0.00197;sequence=GGCTTA;
PF3D7_0821200	fimo	nucleotide_motif	42	47	26.6	-	.	Name=PF3D7_1317200_PF3D7_0821200-;Alias=;ID=PF3D7_1317200-8-PF3D7_0821200;pvalue=0.00217;sequence=TGTTCA;
PF3D7_0821200	fimo	nucleotide_motif	952	957	22.8	+	.	Name=PF3D7_1317200_PF3D7_0821200+;Alias=;ID=PF3D7_1317200-9-PF3D7_0821200;pvalue=0.00524;sequence=AGTGCA;
PF3D7_0821200	fimo	nucleotide_motif	954	959	22.8	-	.	Name=PF3D7_1317200_PF3D7_0821200-;Alias=;ID=PF3D7_1317200-10-PF3D7_0821200;pvalue=0.00524;sequence=AGTGCA;
PF3D7_0821200	fimo	nucleotide_motif	658	663	22.7	-	.	Name=PF3D7_1317200_PF3D7_0821200-;Alias=;ID=PF3D7_1317200-11-PF3D7_0821200;pvalue=0.00542;sequence=GGCCTA;
PF3D7_0821200	fimo	nucleotide_motif	44	49	22.4	+	.	Name=PF3D7_1317200_PF3D7_0821200+;Alias=;ID=PF3D7_1317200-12-PF3D7_0821200;pvalue=0.00576;sequence=AACACA;
PF3D7_0821200	fimo	nucleotide_motif	21	26	22.1	+	.	Name=PF3D7_1317200_PF3D7_0821200+;Alias=;ID=PF3D7_1317200-13-PF3D7_0821200;pvalue=0.00617;sequence=GGTTCC;
PF3D7_0821200	fimo	nucleotide_motif	196	201	22	+	.	Name=PF3D7_1317200_PF3D7_0821200+;Alias=;ID=PF3D7_1317200-14-PF3D7_0821200;pvalue=0.00628;sequence=ACGTCA;
PF3D7_0821200	fimo	nucleotide_motif	310	315	21.9	+	.	Name=PF3D7_1317200_PF3D7_0821200+;Alias=;ID=PF3D7_1317200-15-PF3D7_0821200;pvalue=0.00647;sequence=TGATCT;
PF3D7_0821200	fimo	nucleotide_motif	28	33	21.7	-	.	Name=PF3D7_1317200_PF3D7_0821200-;Alias=;ID=PF3D7_1317200-16-PF3D7_0821200;pvalue=0.0067;sequence=AGAACA;
PF3D7_0821200	fimo	nucleotide_motif	225	230	21.7	-	.	Name=PF3D7_1317200_PF3D7_0821200-;Alias=;ID=PF3D7_1317200-17-PF3D7_0821200;pvalue=0.0067;sequence=AGAACA;
PF3D7_0821200	fimo	nucleotide_motif	535	540	21.6	-	.	Name=PF3D7_1317200_PF3D7_0821200-;Alias=;ID=PF3D7_1317200-18-PF3D7_0821200;pvalue=0.00694;sequence=ACATCA;
PF3D7_0821200	fimo	nucleotide_motif	163	168	21	-	.	Name=PF3D7_1317200_PF3D7_0821200-;Alias=;ID=PF3D7_1317200-19-PF3D7_0821200;pvalue=0.00798;sequence=AATTCA;
PF3D7_0821200	fimo	nucleotide_motif	488	493	21	-	.	Name=PF3D7_1317200_PF3D7_0821200-;Alias=;ID=PF3D7_1317200-20-PF3D7_0821200;pvalue=0.00798;sequence=AATTCA;
PF3D7_0821200	fimo	nucleotide_motif	33	38	20.8	+	.	Name=PF3D7_1317200_PF3D7_0821200+;Alias=;ID=PF3D7_1317200-21-PF3D7_0821200;pvalue=0.00839;sequence=TTCCCA;
PF3D7_0821200	fimo	nucleotide_motif	112	117	20.1	-	.	Name=PF3D7_1317200_PF3D7_0821200-;Alias=;ID=PF3D7_1317200-22-PF3D7_0821200;pvalue=0.00966;sequence=TAATCA;
PF3D7_0821200	fimo	nucleotide_motif	778	783	20.1	+	.	Name=PF3D7_1317200_PF3D7_0821200+;Alias=;ID=PF3D7_1317200-23-PF3D7_0821200;pvalue=0.00982;sequence=TACTGA;
PF3D7_0821300	fimo	nucleotide_motif	808	813	30.2	+	.	Name=PF3D7_1317200_PF3D7_0821300+;Alias=;ID=PF3D7_1317200-1-PF3D7_0821300;pvalue=0.000962;sequence=AGTTCA;
PF3D7_0821300	fimo	nucleotide_motif	230	235	29.3	+	.	Name=PF3D7_1317200_PF3D7_0821300+;Alias=;ID=PF3D7_1317200-2-PF3D7_0821300;pvalue=0.00117;sequence=TGATCA;
PF3D7_0821300	fimo	nucleotide_motif	230	235	29.3	-	.	Name=PF3D7_1317200_PF3D7_0821300-;Alias=;ID=PF3D7_1317200-3-PF3D7_0821300;pvalue=0.00117;sequence=TGATCA;
PF3D7_0821300	fimo	nucleotide_motif	111	116	27.3	-	.	Name=PF3D7_1317200_PF3D7_0821300-;Alias=;ID=PF3D7_1317200-4-PF3D7_0821300;pvalue=0.00186;sequence=GTCTCA;
PF3D7_0821300	fimo	nucleotide_motif	834	839	26.6	+	.	Name=PF3D7_1317200_PF3D7_0821300+;Alias=;ID=PF3D7_1317200-5-PF3D7_0821300;pvalue=0.00217;sequence=TGTTCA;
PF3D7_0821300	fimo	nucleotide_motif	952	957	25.7	-	.	Name=PF3D7_1317200_PF3D7_0821300-;Alias=;ID=PF3D7_1317200-6-PF3D7_0821300;pvalue=0.00269;sequence=TTCTCA;
PF3D7_0821300	fimo	nucleotide_motif	500	505	22.1	+	.	Name=PF3D7_1317200_PF3D7_0821300+;Alias=;ID=PF3D7_1317200-7-PF3D7_0821300;pvalue=0.00614;sequence=AACCCT;
PF3D7_0821300	fimo	nucleotide_motif	1	6	22.1	-	.	Name=PF3D7_1317200_PF3D7_0821300-;Alias=;ID=PF3D7_1317200-8-PF3D7_0821300;pvalue=0.00617;sequence=GGTTCC;
PF3D7_0821300	fimo	nucleotide_motif	789	794	21.9	-	.	Name=PF3D7_1317200_PF3D7_0821300-;Alias=;ID=PF3D7_1317200-9-PF3D7_0821300;pvalue=0.00652;sequence=GACACA;
PF3D7_0821300	fimo	nucleotide_motif	201	206	21.6	+	.	Name=PF3D7_1317200_PF3D7_0821300+;Alias=;ID=PF3D7_1317200-10-PF3D7_0821300;pvalue=0.00694;sequence=ACATCA;
PF3D7_0821300	fimo	nucleotide_motif	940	945	20.7	-	.	Name=PF3D7_1317200_PF3D7_0821300-;Alias=;ID=PF3D7_1317200-11-PF3D7_0821300;pvalue=0.00842;sequence=GGGACA;
PF3D7_0821300	fimo	nucleotide_motif	182	187	20.1	+	.	Name=PF3D7_1317200_PF3D7_0821300+;Alias=;ID=PF3D7_1317200-12-PF3D7_0821300;pvalue=0.00966;sequence=TAATCA;
PF3D7_0821300	fimo	nucleotide_motif	495	500	20.1	+	.	Name=PF3D7_1317200_PF3D7_0821300+;Alias=;ID=PF3D7_1317200-13-PF3D7_0821300;pvalue=0.00966;sequence=TAATCA;
PF3D7_0821300	fimo	nucleotide_motif	892	897	20.1	-	.	Name=PF3D7_1317200_PF3D7_0821300-;Alias=;ID=PF3D7_1317200-14-PF3D7_0821300;pvalue=0.00966;sequence=TAATCA;
PF3D7_0821400	fimo	nucleotide_motif	677	682	29	-	.	Name=PF3D7_1317200_PF3D7_0821400-;Alias=;ID=PF3D7_1317200-1-PF3D7_0821400;pvalue=0.00125;sequence=GGTTCA;
PF3D7_0821400	fimo	nucleotide_motif	842	847	25.7	-	.	Name=PF3D7_1317200_PF3D7_0821400-;Alias=;ID=PF3D7_1317200-2-PF3D7_0821400;pvalue=0.00269;sequence=TTCTCA;
PF3D7_0821400	fimo	nucleotide_motif	715	720	24.6	-	.	Name=PF3D7_1317200_PF3D7_0821400-;Alias=;ID=PF3D7_1317200-3-PF3D7_0821400;pvalue=0.00344;sequence=CGCTAA;
PF3D7_0821400	fimo	nucleotide_motif	754	759	23.4	-	.	Name=PF3D7_1317200_PF3D7_0821400-;Alias=;ID=PF3D7_1317200-4-PF3D7_0821400;pvalue=0.00457;sequence=AAATCA;
PF3D7_0821400	fimo	nucleotide_motif	426	431	22.4	+	.	Name=PF3D7_1317200_PF3D7_0821400+;Alias=;ID=PF3D7_1317200-5-PF3D7_0821400;pvalue=0.00576;sequence=AACACA;
PF3D7_0821400	fimo	nucleotide_motif	494	499	21.9	-	.	Name=PF3D7_1317200_PF3D7_0821400-;Alias=;ID=PF3D7_1317200-6-PF3D7_0821400;pvalue=0.00652;sequence=GACACA;
PF3D7_0821400	fimo	nucleotide_motif	836	841	21.7	-	.	Name=PF3D7_1317200_PF3D7_0821400-;Alias=;ID=PF3D7_1317200-7-PF3D7_0821400;pvalue=0.0067;sequence=AGAACA;
PF3D7_0821400	fimo	nucleotide_motif	162	167	20.1	+	.	Name=PF3D7_1317200_PF3D7_0821400+;Alias=;ID=PF3D7_1317200-8-PF3D7_0821400;pvalue=0.00966;sequence=TAATCA;
PF3D7_0821400	fimo	nucleotide_motif	181	186	20.1	+	.	Name=PF3D7_1317200_PF3D7_0821400+;Alias=;ID=PF3D7_1317200-9-PF3D7_0821400;pvalue=0.00966;sequence=TAATCA;
PF3D7_0821400	fimo	nucleotide_motif	393	398	20.1	+	.	Name=PF3D7_1317200_PF3D7_0821400+;Alias=;ID=PF3D7_1317200-10-PF3D7_0821400;pvalue=0.00966;sequence=TAATCA;
PF3D7_0821400	fimo	nucleotide_motif	22	27	20.1	+	.	Name=PF3D7_1317200_PF3D7_0821400+;Alias=;ID=PF3D7_1317200-11-PF3D7_0821400;pvalue=0.00982;sequence=TACTGA;
PF3D7_0821500	fimo	nucleotide_motif	249	254	33.3	+	.	Name=PF3D7_1317200_PF3D7_0821500+;Alias=;ID=PF3D7_1317200-1-PF3D7_0821500;pvalue=0.000471;sequence=AGATCA;
PF3D7_0821500	fimo	nucleotide_motif	904	909	33	+	.	Name=PF3D7_1317200_PF3D7_0821500+;Alias=;ID=PF3D7_1317200-2-PF3D7_0821500;pvalue=0.0005;sequence=TGCTCC;
PF3D7_0821500	fimo	nucleotide_motif	98	103	30.2	+	.	Name=PF3D7_1317200_PF3D7_0821500+;Alias=;ID=PF3D7_1317200-3-PF3D7_0821500;pvalue=0.000962;sequence=AGTTCA;
PF3D7_0821500	fimo	nucleotide_motif	212	217	28	+	.	Name=PF3D7_1317200_PF3D7_0821500+;Alias=;ID=PF3D7_1317200-4-PF3D7_0821500;pvalue=0.0016;sequence=AGCTAA;
PF3D7_0821500	fimo	nucleotide_motif	210	215	27.6	-	.	Name=PF3D7_1317200_PF3D7_0821500-;Alias=;ID=PF3D7_1317200-5-PF3D7_0821500;pvalue=0.00175;sequence=AGCTTA;
PF3D7_0821500	fimo	nucleotide_motif	106	111	26.6	+	.	Name=PF3D7_1317200_PF3D7_0821500+;Alias=;ID=PF3D7_1317200-6-PF3D7_0821500;pvalue=0.00217;sequence=TGTTCA;
PF3D7_0821500	fimo	nucleotide_motif	452	457	26.1	-	.	Name=PF3D7_1317200_PF3D7_0821500-;Alias=;ID=PF3D7_1317200-7-PF3D7_0821500;pvalue=0.00247;sequence=AGTCCA;
PF3D7_0821500	fimo	nucleotide_motif	904	909	25.1	-	.	Name=PF3D7_1317200_PF3D7_0821500-;Alias=;ID=PF3D7_1317200-8-PF3D7_0821500;pvalue=0.00307;sequence=GGAGCA;
PF3D7_0821500	fimo	nucleotide_motif	753	758	23.4	-	.	Name=PF3D7_1317200_PF3D7_0821500-;Alias=;ID=PF3D7_1317200-9-PF3D7_0821500;pvalue=0.00457;sequence=AAATCA;
PF3D7_0821500	fimo	nucleotide_motif	141	146	23.2	-	.	Name=PF3D7_1317200_PF3D7_0821500-;Alias=;ID=PF3D7_1317200-10-PF3D7_0821500;pvalue=0.00473;sequence=CACTCG;
PF3D7_0821500	fimo	nucleotide_motif	17	22	22.7	+	.	Name=PF3D7_1317200_PF3D7_0821500+;Alias=;ID=PF3D7_1317200-11-PF3D7_0821500;pvalue=0.0054;sequence=AGATGA;
PF3D7_0821500	fimo	nucleotide_motif	336	341	22.4	-	.	Name=PF3D7_1317200_PF3D7_0821500-;Alias=;ID=PF3D7_1317200-12-PF3D7_0821500;pvalue=0.00576;sequence=AACACA;
PF3D7_0821500	fimo	nucleotide_motif	927	932	22.1	+	.	Name=PF3D7_1317200_PF3D7_0821500+;Alias=;ID=PF3D7_1317200-13-PF3D7_0821500;pvalue=0.0062;sequence=GGATGA;
PF3D7_0821500	fimo	nucleotide_motif	247	252	22.1	-	.	Name=PF3D7_1317200_PF3D7_0821500-;Alias=;ID=PF3D7_1317200-14-PF3D7_0821500;pvalue=0.00622;sequence=ATCTCC;
PF3D7_0821500	fimo	nucleotide_motif	249	254	21.9	-	.	Name=PF3D7_1317200_PF3D7_0821500-;Alias=;ID=PF3D7_1317200-15-PF3D7_0821500;pvalue=0.00647;sequence=TGATCT;
PF3D7_0821500	fimo	nucleotide_motif	8	13	21.7	-	.	Name=PF3D7_1317200_PF3D7_0821500-;Alias=;ID=PF3D7_1317200-16-PF3D7_0821500;pvalue=0.00678;sequence=AGCGTA;
PF3D7_0821500	fimo	nucleotide_motif	443	448	21	+	.	Name=PF3D7_1317200_PF3D7_0821500+;Alias=;ID=PF3D7_1317200-17-PF3D7_0821500;pvalue=0.00798;sequence=AATTCA;
PF3D7_0821500	fimo	nucleotide_motif	930	935	21	-	.	Name=PF3D7_1317200_PF3D7_0821500-;Alias=;ID=PF3D7_1317200-18-PF3D7_0821500;pvalue=0.00798;sequence=AATTCA;
PF3D7_0821500	fimo	nucleotide_motif	35	40	20.8	+	.	Name=PF3D7_1317200_PF3D7_0821500+;Alias=;ID=PF3D7_1317200-19-PF3D7_0821500;pvalue=0.00839;sequence=TTCCCA;
PF3D7_0821500	fimo	nucleotide_motif	612	617	20.1	-	.	Name=PF3D7_1317200_PF3D7_0821500-;Alias=;ID=PF3D7_1317200-20-PF3D7_0821500;pvalue=0.00966;sequence=TAATCA;
PF3D7_0821600	fimo	nucleotide_motif	798	803	33.3	-	.	Name=PF3D7_1317200_PF3D7_0821600-;Alias=;ID=PF3D7_1317200-1-PF3D7_0821600;pvalue=0.000471;sequence=AGATCA;
PF3D7_0821600	fimo	nucleotide_motif	143	148	33	-	.	Name=PF3D7_1317200_PF3D7_0821600-;Alias=;ID=PF3D7_1317200-2-PF3D7_0821600;pvalue=0.0005;sequence=TGCTCC;
PF3D7_0821600	fimo	nucleotide_motif	949	954	30.2	-	.	Name=PF3D7_1317200_PF3D7_0821600-;Alias=;ID=PF3D7_1317200-3-PF3D7_0821600;pvalue=0.000962;sequence=AGTTCA;
PF3D7_0821600	fimo	nucleotide_motif	835	840	28	-	.	Name=PF3D7_1317200_PF3D7_0821600-;Alias=;ID=PF3D7_1317200-4-PF3D7_0821600;pvalue=0.0016;sequence=AGCTAA;
PF3D7_0821600	fimo	nucleotide_motif	837	842	27.6	+	.	Name=PF3D7_1317200_PF3D7_0821600+;Alias=;ID=PF3D7_1317200-5-PF3D7_0821600;pvalue=0.00175;sequence=AGCTTA;
PF3D7_0821600	fimo	nucleotide_motif	941	946	26.6	-	.	Name=PF3D7_1317200_PF3D7_0821600-;Alias=;ID=PF3D7_1317200-6-PF3D7_0821600;pvalue=0.00217;sequence=TGTTCA;
PF3D7_0821600	fimo	nucleotide_motif	595	600	26.1	+	.	Name=PF3D7_1317200_PF3D7_0821600+;Alias=;ID=PF3D7_1317200-7-PF3D7_0821600;pvalue=0.00247;sequence=AGTCCA;
PF3D7_0821600	fimo	nucleotide_motif	143	148	25.1	+	.	Name=PF3D7_1317200_PF3D7_0821600+;Alias=;ID=PF3D7_1317200-8-PF3D7_0821600;pvalue=0.00307;sequence=GGAGCA;
PF3D7_0821600	fimo	nucleotide_motif	294	299	23.4	+	.	Name=PF3D7_1317200_PF3D7_0821600+;Alias=;ID=PF3D7_1317200-9-PF3D7_0821600;pvalue=0.00457;sequence=AAATCA;
PF3D7_0821600	fimo	nucleotide_motif	906	911	23.2	+	.	Name=PF3D7_1317200_PF3D7_0821600+;Alias=;ID=PF3D7_1317200-10-PF3D7_0821600;pvalue=0.00473;sequence=CACTCG;
PF3D7_0821600	fimo	nucleotide_motif	711	716	22.4	+	.	Name=PF3D7_1317200_PF3D7_0821600+;Alias=;ID=PF3D7_1317200-11-PF3D7_0821600;pvalue=0.00576;sequence=AACACA;
PF3D7_0821600	fimo	nucleotide_motif	120	125	22.1	-	.	Name=PF3D7_1317200_PF3D7_0821600-;Alias=;ID=PF3D7_1317200-12-PF3D7_0821600;pvalue=0.0062;sequence=GGATGA;
PF3D7_0821600	fimo	nucleotide_motif	800	805	22.1	+	.	Name=PF3D7_1317200_PF3D7_0821600+;Alias=;ID=PF3D7_1317200-13-PF3D7_0821600;pvalue=0.00622;sequence=ATCTCC;
PF3D7_0821600	fimo	nucleotide_motif	798	803	21.9	+	.	Name=PF3D7_1317200_PF3D7_0821600+;Alias=;ID=PF3D7_1317200-14-PF3D7_0821600;pvalue=0.00647;sequence=TGATCT;
PF3D7_0821600	fimo	nucleotide_motif	42	47	21.7	-	.	Name=PF3D7_1317200_PF3D7_0821600-;Alias=;ID=PF3D7_1317200-15-PF3D7_0821600;pvalue=0.0067;sequence=AGAACA;
PF3D7_0821600	fimo	nucleotide_motif	117	122	21	+	.	Name=PF3D7_1317200_PF3D7_0821600+;Alias=;ID=PF3D7_1317200-16-PF3D7_0821600;pvalue=0.00798;sequence=AATTCA;
PF3D7_0821600	fimo	nucleotide_motif	604	609	21	-	.	Name=PF3D7_1317200_PF3D7_0821600-;Alias=;ID=PF3D7_1317200-17-PF3D7_0821600;pvalue=0.00798;sequence=AATTCA;
PF3D7_0821600	fimo	nucleotide_motif	435	440	20.1	+	.	Name=PF3D7_1317200_PF3D7_0821600+;Alias=;ID=PF3D7_1317200-18-PF3D7_0821600;pvalue=0.00966;sequence=TAATCA;
PF3D7_0821700	fimo	nucleotide_motif	60	65	35.8	+	.	Name=PF3D7_1317200_PF3D7_0821700+;Alias=;ID=PF3D7_1317200-1-PF3D7_0821700;pvalue=0.000262;sequence=GGCTCT;
PF3D7_0821700	fimo	nucleotide_motif	823	828	33.3	-	.	Name=PF3D7_1317200_PF3D7_0821700-;Alias=;ID=PF3D7_1317200-2-PF3D7_0821700;pvalue=0.000471;sequence=AGATCA;
PF3D7_0821700	fimo	nucleotide_motif	58	63	32.7	-	.	Name=PF3D7_1317200_PF3D7_0821700-;Alias=;ID=PF3D7_1317200-3-PF3D7_0821700;pvalue=0.000537;sequence=AGCCCC;
PF3D7_0821700	fimo	nucleotide_motif	880	885	25.7	+	.	Name=PF3D7_1317200_PF3D7_0821700+;Alias=;ID=PF3D7_1317200-4-PF3D7_0821700;pvalue=0.00269;sequence=TTCTCA;
PF3D7_0821700	fimo	nucleotide_motif	237	242	24.9	+	.	Name=PF3D7_1317200_PF3D7_0821700+;Alias=;ID=PF3D7_1317200-5-PF3D7_0821700;pvalue=0.00325;sequence=TGCTTA;
PF3D7_0821700	fimo	nucleotide_motif	948	953	23.4	-	.	Name=PF3D7_1317200_PF3D7_0821700-;Alias=;ID=PF3D7_1317200-6-PF3D7_0821700;pvalue=0.00457;sequence=AAATCA;
PF3D7_0821700	fimo	nucleotide_motif	823	828	21.9	+	.	Name=PF3D7_1317200_PF3D7_0821700+;Alias=;ID=PF3D7_1317200-7-PF3D7_0821700;pvalue=0.00647;sequence=TGATCT;
PF3D7_0821700	fimo	nucleotide_motif	664	669	21.7	-	.	Name=PF3D7_1317200_PF3D7_0821700-;Alias=;ID=PF3D7_1317200-8-PF3D7_0821700;pvalue=0.0067;sequence=AGAACA;
PF3D7_0821700	fimo	nucleotide_motif	99	104	20.8	+	.	Name=PF3D7_1317200_PF3D7_0821700+;Alias=;ID=PF3D7_1317200-9-PF3D7_0821700;pvalue=0.00839;sequence=TTCCCA;
PF3D7_0821700	fimo	nucleotide_motif	935	940	20.1	+	.	Name=PF3D7_1317200_PF3D7_0821700+;Alias=;ID=PF3D7_1317200-10-PF3D7_0821700;pvalue=0.00966;sequence=TAATCA;
PF3D7_0821800	fimo	nucleotide_motif	772	777	35.4	+	.	Name=PF3D7_1317200_PF3D7_0821800+;Alias=;ID=PF3D7_1317200-1-PF3D7_0821800;pvalue=0.000286;sequence=AGGTCA;
PF3D7_0821800	fimo	nucleotide_motif	993	998	32.5	-	.	Name=PF3D7_1317200_PF3D7_0821800-;Alias=;ID=PF3D7_1317200-2-PF3D7_0821800;pvalue=0.000561;sequence=TGCTCT;
PF3D7_0821800	fimo	nucleotide_motif	657	662	31.1	+	.	Name=PF3D7_1317200_PF3D7_0821800+;Alias=;ID=PF3D7_1317200-3-PF3D7_0821800;pvalue=0.000773;sequence=TACTCA;
PF3D7_0821800	fimo	nucleotide_motif	46	51	29.2	+	.	Name=PF3D7_1317200_PF3D7_0821800+;Alias=;ID=PF3D7_1317200-4-PF3D7_0821800;pvalue=0.0012;sequence=TGCTGA;
PF3D7_0821800	fimo	nucleotide_motif	175	180	27.2	+	.	Name=PF3D7_1317200_PF3D7_0821800+;Alias=;ID=PF3D7_1317200-5-PF3D7_0821800;pvalue=0.0019;sequence=CCCTCA;
PF3D7_0821800	fimo	nucleotide_motif	129	134	26.6	-	.	Name=PF3D7_1317200_PF3D7_0821800-;Alias=;ID=PF3D7_1317200-6-PF3D7_0821800;pvalue=0.00217;sequence=TGTTCA;
PF3D7_0821800	fimo	nucleotide_motif	993	998	26.2	+	.	Name=PF3D7_1317200_PF3D7_0821800+;Alias=;ID=PF3D7_1317200-7-PF3D7_0821800;pvalue=0.00241;sequence=AGAGCA;
PF3D7_0821800	fimo	nucleotide_motif	745	750	23.1	+	.	Name=PF3D7_1317200_PF3D7_0821800+;Alias=;ID=PF3D7_1317200-8-PF3D7_0821800;pvalue=0.00484;sequence=TACTCC;
PF3D7_0821800	fimo	nucleotide_motif	966	971	22	-	.	Name=PF3D7_1317200_PF3D7_0821800-;Alias=;ID=PF3D7_1317200-9-PF3D7_0821800;pvalue=0.00628;sequence=ACGTCA;
PF3D7_0821800	fimo	nucleotide_motif	529	534	21.6	+	.	Name=PF3D7_1317200_PF3D7_0821800+;Alias=;ID=PF3D7_1317200-10-PF3D7_0821800;pvalue=0.00694;sequence=ACATCA;
PF3D7_0821800	fimo	nucleotide_motif	523	528	21	-	.	Name=PF3D7_1317200_PF3D7_0821800-;Alias=;ID=PF3D7_1317200-11-PF3D7_0821800;pvalue=0.00798;sequence=AATTCA;
PF3D7_0821800	fimo	nucleotide_motif	755	760	21	-	.	Name=PF3D7_1317200_PF3D7_0821800-;Alias=;ID=PF3D7_1317200-12-PF3D7_0821800;pvalue=0.00798;sequence=AATTCA;
PF3D7_0821800	fimo	nucleotide_motif	269	274	20.8	-	.	Name=PF3D7_1317200_PF3D7_0821800-;Alias=;ID=PF3D7_1317200-13-PF3D7_0821800;pvalue=0.00839;sequence=TTCCCA;
PF3D7_0821900	fimo	nucleotide_motif	506	511	42.3	-	.	Name=PF3D7_1317200_PF3D7_0821900-;Alias=;ID=PF3D7_1317200-1-PF3D7_0821900;pvalue=5.94e-05;sequence=AGCCCA;
PF3D7_0821900	fimo	nucleotide_motif	688	693	32.9	-	.	Name=PF3D7_1317200_PF3D7_0821900-;Alias=;ID=PF3D7_1317200-2-PF3D7_0821900;pvalue=0.000508;sequence=CGCTCC;
PF3D7_0821900	fimo	nucleotide_motif	713	718	32.1	+	.	Name=PF3D7_1317200_PF3D7_0821900+;Alias=;ID=PF3D7_1317200-3-PF3D7_0821900;pvalue=0.000609;sequence=ACCTCA;
PF3D7_0821900	fimo	nucleotide_motif	690	695	29.2	+	.	Name=PF3D7_1317200_PF3D7_0821900+;Alias=;ID=PF3D7_1317200-4-PF3D7_0821900;pvalue=0.0012;sequence=AGCGCC;
PF3D7_0821900	fimo	nucleotide_motif	690	695	27	-	.	Name=PF3D7_1317200_PF3D7_0821900-;Alias=;ID=PF3D7_1317200-5-PF3D7_0821900;pvalue=0.00197;sequence=GGCGCT;
PF3D7_0821900	fimo	nucleotide_motif	230	235	26.6	-	.	Name=PF3D7_1317200_PF3D7_0821900-;Alias=;ID=PF3D7_1317200-6-PF3D7_0821900;pvalue=0.00217;sequence=TGTTCA;
PF3D7_0821900	fimo	nucleotide_motif	664	669	26.6	-	.	Name=PF3D7_1317200_PF3D7_0821900-;Alias=;ID=PF3D7_1317200-7-PF3D7_0821900;pvalue=0.00217;sequence=TGTTCA;
PF3D7_0821900	fimo	nucleotide_motif	249	254	25.7	+	.	Name=PF3D7_1317200_PF3D7_0821900+;Alias=;ID=PF3D7_1317200-8-PF3D7_0821900;pvalue=0.00269;sequence=TTCTCA;
PF3D7_0821900	fimo	nucleotide_motif	883	888	25.1	+	.	Name=PF3D7_1317200_PF3D7_0821900+;Alias=;ID=PF3D7_1317200-9-PF3D7_0821900;pvalue=0.00306;sequence=TGCTAA;
PF3D7_0821900	fimo	nucleotide_motif	235	240	24.7	+	.	Name=PF3D7_1317200_PF3D7_0821900+;Alias=;ID=PF3D7_1317200-10-PF3D7_0821900;pvalue=0.00341;sequence=AAGTCA;
PF3D7_0821900	fimo	nucleotide_motif	222	227	23.4	+	.	Name=PF3D7_1317200_PF3D7_0821900+;Alias=;ID=PF3D7_1317200-11-PF3D7_0821900;pvalue=0.00457;sequence=AAATCA;
PF3D7_0821900	fimo	nucleotide_motif	528	533	23.4	+	.	Name=PF3D7_1317200_PF3D7_0821900+;Alias=;ID=PF3D7_1317200-12-PF3D7_0821900;pvalue=0.00457;sequence=AAATCA;
PF3D7_0821900	fimo	nucleotide_motif	370	375	23.2	-	.	Name=PF3D7_1317200_PF3D7_0821900-;Alias=;ID=PF3D7_1317200-13-PF3D7_0821900;pvalue=0.00473;sequence=AACTGA;
PF3D7_0821900	fimo	nucleotide_motif	225	230	23.1	-	.	Name=PF3D7_1317200_PF3D7_0821900-;Alias=;ID=PF3D7_1317200-14-PF3D7_0821900;pvalue=0.00494;sequence=AGGTGA;
PF3D7_0821900	fimo	nucleotide_motif	39	44	22.1	-	.	Name=PF3D7_1317200_PF3D7_0821900-;Alias=;ID=PF3D7_1317200-15-PF3D7_0821900;pvalue=0.0062;sequence=GGATGA;
PF3D7_0821900	fimo	nucleotide_motif	141	146	22.1	-	.	Name=PF3D7_1317200_PF3D7_0821900-;Alias=;ID=PF3D7_1317200-16-PF3D7_0821900;pvalue=0.0062;sequence=GGATGA;
PF3D7_0821900	fimo	nucleotide_motif	305	310	21.9	+	.	Name=PF3D7_1317200_PF3D7_0821900+;Alias=;ID=PF3D7_1317200-17-PF3D7_0821900;pvalue=0.0065;sequence=AGCGAA;
PF3D7_0821900	fimo	nucleotide_motif	147	152	21.7	-	.	Name=PF3D7_1317200_PF3D7_0821900-;Alias=;ID=PF3D7_1317200-18-PF3D7_0821900;pvalue=0.0067;sequence=AGAACA;
PF3D7_0821900	fimo	nucleotide_motif	508	513	21.7	+	.	Name=PF3D7_1317200_PF3D7_0821900+;Alias=;ID=PF3D7_1317200-19-PF3D7_0821900;pvalue=0.00676;sequence=GGCTAG;
PF3D7_0821900	fimo	nucleotide_motif	227	232	21.6	+	.	Name=PF3D7_1317200_PF3D7_0821900+;Alias=;ID=PF3D7_1317200-20-PF3D7_0821900;pvalue=0.00697;sequence=ACCTGA;
PF3D7_0821900	fimo	nucleotide_motif	948	953	21	+	.	Name=PF3D7_1317200_PF3D7_0821900+;Alias=;ID=PF3D7_1317200-21-PF3D7_0821900;pvalue=0.00798;sequence=AATTCA;
PF3D7_0821900	fimo	nucleotide_motif	188	193	20.8	+	.	Name=PF3D7_1317200_PF3D7_0821900+;Alias=;ID=PF3D7_1317200-22-PF3D7_0821900;pvalue=0.00839;sequence=TTCCCA;
PF3D7_0821900	fimo	nucleotide_motif	708	713	20.6	+	.	Name=PF3D7_1317200_PF3D7_0821900+;Alias=;ID=PF3D7_1317200-23-PF3D7_0821900;pvalue=0.00864;sequence=TGCCAA;
PF3D7_0822000	fimo	nucleotide_motif	881	886	42.3	+	.	Name=PF3D7_1317200_PF3D7_0822000+;Alias=;ID=PF3D7_1317200-1-PF3D7_0822000;pvalue=5.94e-05;sequence=AGCCCA;
PF3D7_0822000	fimo	nucleotide_motif	699	704	32.9	+	.	Name=PF3D7_1317200_PF3D7_0822000+;Alias=;ID=PF3D7_1317200-2-PF3D7_0822000;pvalue=0.000508;sequence=CGCTCC;
PF3D7_0822000	fimo	nucleotide_motif	674	679	32.1	-	.	Name=PF3D7_1317200_PF3D7_0822000-;Alias=;ID=PF3D7_1317200-3-PF3D7_0822000;pvalue=0.000609;sequence=ACCTCA;
PF3D7_0822000	fimo	nucleotide_motif	697	702	29.2	-	.	Name=PF3D7_1317200_PF3D7_0822000-;Alias=;ID=PF3D7_1317200-4-PF3D7_0822000;pvalue=0.0012;sequence=AGCGCC;
PF3D7_0822000	fimo	nucleotide_motif	361	366	27.5	+	.	Name=PF3D7_1317200_PF3D7_0822000+;Alias=;ID=PF3D7_1317200-5-PF3D7_0822000;pvalue=0.00176;sequence=AGCGCT;
PF3D7_0822000	fimo	nucleotide_motif	361	366	27.5	-	.	Name=PF3D7_1317200_PF3D7_0822000-;Alias=;ID=PF3D7_1317200-6-PF3D7_0822000;pvalue=0.00176;sequence=AGCGCT;
PF3D7_0822000	fimo	nucleotide_motif	697	702	27	+	.	Name=PF3D7_1317200_PF3D7_0822000+;Alias=;ID=PF3D7_1317200-7-PF3D7_0822000;pvalue=0.00197;sequence=GGCGCT;
PF3D7_0822000	fimo	nucleotide_motif	723	728	26.6	+	.	Name=PF3D7_1317200_PF3D7_0822000+;Alias=;ID=PF3D7_1317200-8-PF3D7_0822000;pvalue=0.00217;sequence=TGTTCA;
PF3D7_0822000	fimo	nucleotide_motif	142	147	26.3	+	.	Name=PF3D7_1317200_PF3D7_0822000+;Alias=;ID=PF3D7_1317200-9-PF3D7_0822000;pvalue=0.00235;sequence=TACCCA;
PF3D7_0822000	fimo	nucleotide_motif	347	352	26	+	.	Name=PF3D7_1317200_PF3D7_0822000+;Alias=;ID=PF3D7_1317200-10-PF3D7_0822000;pvalue=0.0025;sequence=TGGCCA;
PF3D7_0822000	fimo	nucleotide_motif	347	352	26	-	.	Name=PF3D7_1317200_PF3D7_0822000-;Alias=;ID=PF3D7_1317200-11-PF3D7_0822000;pvalue=0.0025;sequence=TGGCCA;
PF3D7_0822000	fimo	nucleotide_motif	504	509	25.1	-	.	Name=PF3D7_1317200_PF3D7_0822000-;Alias=;ID=PF3D7_1317200-12-PF3D7_0822000;pvalue=0.00306;sequence=TGCTAA;
PF3D7_0822000	fimo	nucleotide_motif	82	87	23.4	-	.	Name=PF3D7_1317200_PF3D7_0822000-;Alias=;ID=PF3D7_1317200-13-PF3D7_0822000;pvalue=0.00457;sequence=AAATCA;
PF3D7_0822000	fimo	nucleotide_motif	859	864	23.4	-	.	Name=PF3D7_1317200_PF3D7_0822000-;Alias=;ID=PF3D7_1317200-14-PF3D7_0822000;pvalue=0.00457;sequence=AAATCA;
PF3D7_0822000	fimo	nucleotide_motif	348	353	23	+	.	Name=PF3D7_1317200_PF3D7_0822000+;Alias=;ID=PF3D7_1317200-15-PF3D7_0822000;pvalue=0.00501;sequence=GGCCAA;
PF3D7_0822000	fimo	nucleotide_motif	175	180	22.8	-	.	Name=PF3D7_1317200_PF3D7_0822000-;Alias=;ID=PF3D7_1317200-16-PF3D7_0822000;pvalue=0.00522;sequence=AGTTCC;
PF3D7_0822000	fimo	nucleotide_motif	326	331	22.1	-	.	Name=PF3D7_1317200_PF3D7_0822000-;Alias=;ID=PF3D7_1317200-17-PF3D7_0822000;pvalue=0.00617;sequence=AGGACA;
PF3D7_0822000	fimo	nucleotide_motif	129	134	22	+	.	Name=PF3D7_1317200_PF3D7_0822000+;Alias=;ID=PF3D7_1317200-18-PF3D7_0822000;pvalue=0.00632;sequence=TCCTCG;
PF3D7_0822000	fimo	nucleotide_motif	879	884	21.7	-	.	Name=PF3D7_1317200_PF3D7_0822000-;Alias=;ID=PF3D7_1317200-19-PF3D7_0822000;pvalue=0.00676;sequence=GGCTAG;
PF3D7_0822000	fimo	nucleotide_motif	439	444	21	-	.	Name=PF3D7_1317200_PF3D7_0822000-;Alias=;ID=PF3D7_1317200-20-PF3D7_0822000;pvalue=0.00798;sequence=AATTCA;
PF3D7_0822000	fimo	nucleotide_motif	114	119	20.9	+	.	Name=PF3D7_1317200_PF3D7_0822000+;Alias=;ID=PF3D7_1317200-21-PF3D7_0822000;pvalue=0.0082;sequence=GGTTCT;
PF3D7_0822000	fimo	nucleotide_motif	173	178	20.8	-	.	Name=PF3D7_1317200_PF3D7_0822000-;Alias=;ID=PF3D7_1317200-22-PF3D7_0822000;pvalue=0.00839;sequence=TTCCCA;
PF3D7_0822000	fimo	nucleotide_motif	679	684	20.6	-	.	Name=PF3D7_1317200_PF3D7_0822000-;Alias=;ID=PF3D7_1317200-23-PF3D7_0822000;pvalue=0.00864;sequence=TGCCAA;
PF3D7_0822100	fimo	nucleotide_motif	851	856	33.3	-	.	Name=PF3D7_1317200_PF3D7_0822100-;Alias=;ID=PF3D7_1317200-1-PF3D7_0822100;pvalue=0.000471;sequence=AGATCA;
PF3D7_0822100	fimo	nucleotide_motif	131	136	31.1	+	.	Name=PF3D7_1317200_PF3D7_0822100+;Alias=;ID=PF3D7_1317200-2-PF3D7_0822100;pvalue=0.000773;sequence=TACTCA;
PF3D7_0822100	fimo	nucleotide_motif	424	429	31	-	.	Name=PF3D7_1317200_PF3D7_0822100-;Alias=;ID=PF3D7_1317200-3-PF3D7_0822100;pvalue=0.000801;sequence=CACTCA;
PF3D7_0822100	fimo	nucleotide_motif	68	73	30.2	+	.	Name=PF3D7_1317200_PF3D7_0822100+;Alias=;ID=PF3D7_1317200-4-PF3D7_0822100;pvalue=0.000962;sequence=AGTTCA;
PF3D7_0822100	fimo	nucleotide_motif	428	433	27.4	+	.	Name=PF3D7_1317200_PF3D7_0822100+;Alias=;ID=PF3D7_1317200-5-PF3D7_0822100;pvalue=0.00181;sequence=TGCACA;
PF3D7_0822100	fimo	nucleotide_motif	597	602	27	-	.	Name=PF3D7_1317200_PF3D7_0822100-;Alias=;ID=PF3D7_1317200-6-PF3D7_0822100;pvalue=0.00197;sequence=GGCTTA;
PF3D7_0822100	fimo	nucleotide_motif	888	893	26.3	+	.	Name=PF3D7_1317200_PF3D7_0822100+;Alias=;ID=PF3D7_1317200-7-PF3D7_0822100;pvalue=0.00235;sequence=AACTCT;
PF3D7_0822100	fimo	nucleotide_motif	969	974	24.9	+	.	Name=PF3D7_1317200_PF3D7_0822100+;Alias=;ID=PF3D7_1317200-8-PF3D7_0822100;pvalue=0.00325;sequence=TGCTTA;
PF3D7_0822100	fimo	nucleotide_motif	163	168	23	+	.	Name=PF3D7_1317200_PF3D7_0822100+;Alias=;ID=PF3D7_1317200-9-PF3D7_0822100;pvalue=0.005;sequence=CACTCC;
PF3D7_0822100	fimo	nucleotide_motif	426	431	22.8	+	.	Name=PF3D7_1317200_PF3D7_0822100+;Alias=;ID=PF3D7_1317200-10-PF3D7_0822100;pvalue=0.00524;sequence=AGTGCA;
PF3D7_0822100	fimo	nucleotide_motif	116	121	22.7	-	.	Name=PF3D7_1317200_PF3D7_0822100-;Alias=;ID=PF3D7_1317200-11-PF3D7_0822100;pvalue=0.0054;sequence=AGATGA;
PF3D7_0822100	fimo	nucleotide_motif	134	139	22.1	-	.	Name=PF3D7_1317200_PF3D7_0822100-;Alias=;ID=PF3D7_1317200-12-PF3D7_0822100;pvalue=0.0062;sequence=GGATGA;
PF3D7_0822100	fimo	nucleotide_motif	851	856	21.9	+	.	Name=PF3D7_1317200_PF3D7_0822100+;Alias=;ID=PF3D7_1317200-13-PF3D7_0822100;pvalue=0.00647;sequence=TGATCT;
PF3D7_0822100	fimo	nucleotide_motif	659	664	21.7	+	.	Name=PF3D7_1317200_PF3D7_0822100+;Alias=;ID=PF3D7_1317200-14-PF3D7_0822100;pvalue=0.00673;sequence=AGCAGA;
PF3D7_0822100	fimo	nucleotide_motif	113	118	21	+	.	Name=PF3D7_1317200_PF3D7_0822100+;Alias=;ID=PF3D7_1317200-15-PF3D7_0822100;pvalue=0.00798;sequence=AATTCA;
PF3D7_0822100	fimo	nucleotide_motif	211	216	20.9	-	.	Name=PF3D7_1317200_PF3D7_0822100-;Alias=;ID=PF3D7_1317200-16-PF3D7_0822100;pvalue=0.0082;sequence=GGTTCT;
PF3D7_0822100	fimo	nucleotide_motif	298	303	20.8	-	.	Name=PF3D7_1317200_PF3D7_0822100-;Alias=;ID=PF3D7_1317200-17-PF3D7_0822100;pvalue=0.00839;sequence=ATCTCT;
PF3D7_0822100	fimo	nucleotide_motif	582	587	20.1	-	.	Name=PF3D7_1317200_PF3D7_0822100-;Alias=;ID=PF3D7_1317200-18-PF3D7_0822100;pvalue=0.00966;sequence=TAATCA;
PF3D7_0822200	fimo	nucleotide_motif	69	74	35.9	-	.	Name=PF3D7_1317200_PF3D7_0822200-;Alias=;ID=PF3D7_1317200-1-PF3D7_0822200;pvalue=0.000258;sequence=AACTCA;
PF3D7_0822200	fimo	nucleotide_motif	298	303	33.3	+	.	Name=PF3D7_1317200_PF3D7_0822200+;Alias=;ID=PF3D7_1317200-2-PF3D7_0822200;pvalue=0.000471;sequence=AGATCA;
PF3D7_0822200	fimo	nucleotide_motif	57	62	31.1	+	.	Name=PF3D7_1317200_PF3D7_0822200+;Alias=;ID=PF3D7_1317200-3-PF3D7_0822200;pvalue=0.000773;sequence=TACTCA;
PF3D7_0822200	fimo	nucleotide_motif	725	730	31	+	.	Name=PF3D7_1317200_PF3D7_0822200+;Alias=;ID=PF3D7_1317200-4-PF3D7_0822200;pvalue=0.000801;sequence=CACTCA;
PF3D7_0822200	fimo	nucleotide_motif	721	726	27.4	-	.	Name=PF3D7_1317200_PF3D7_0822200-;Alias=;ID=PF3D7_1317200-5-PF3D7_0822200;pvalue=0.00181;sequence=TGCACA;
PF3D7_0822200	fimo	nucleotide_motif	552	557	27	+	.	Name=PF3D7_1317200_PF3D7_0822200+;Alias=;ID=PF3D7_1317200-6-PF3D7_0822200;pvalue=0.00197;sequence=GGCTTA;
PF3D7_0822200	fimo	nucleotide_motif	261	266	26.3	-	.	Name=PF3D7_1317200_PF3D7_0822200-;Alias=;ID=PF3D7_1317200-7-PF3D7_0822200;pvalue=0.00235;sequence=AACTCT;
PF3D7_0822200	fimo	nucleotide_motif	146	151	25.1	-	.	Name=PF3D7_1317200_PF3D7_0822200-;Alias=;ID=PF3D7_1317200-8-PF3D7_0822200;pvalue=0.00307;sequence=GGCGGA;
PF3D7_0822200	fimo	nucleotide_motif	180	185	24.9	-	.	Name=PF3D7_1317200_PF3D7_0822200-;Alias=;ID=PF3D7_1317200-9-PF3D7_0822200;pvalue=0.00325;sequence=TGCTTA;
PF3D7_0822200	fimo	nucleotide_motif	113	118	24.5	-	.	Name=PF3D7_1317200_PF3D7_0822200-;Alias=;ID=PF3D7_1317200-10-PF3D7_0822200;pvalue=0.00352;sequence=ACCTCC;
PF3D7_0822200	fimo	nucleotide_motif	986	991	23	-	.	Name=PF3D7_1317200_PF3D7_0822200-;Alias=;ID=PF3D7_1317200-11-PF3D7_0822200;pvalue=0.005;sequence=CACTCC;
PF3D7_0822200	fimo	nucleotide_motif	118	123	22.8	-	.	Name=PF3D7_1317200_PF3D7_0822200-;Alias=;ID=PF3D7_1317200-12-PF3D7_0822200;pvalue=0.00524;sequence=CCCCCA;
PF3D7_0822200	fimo	nucleotide_motif	723	728	22.8	-	.	Name=PF3D7_1317200_PF3D7_0822200-;Alias=;ID=PF3D7_1317200-13-PF3D7_0822200;pvalue=0.00524;sequence=AGTGCA;
PF3D7_0822200	fimo	nucleotide_motif	18	23	22.4	-	.	Name=PF3D7_1317200_PF3D7_0822200-;Alias=;ID=PF3D7_1317200-14-PF3D7_0822200;pvalue=0.00576;sequence=AACACA;
PF3D7_0822200	fimo	nucleotide_motif	87	92	22.3	+	.	Name=PF3D7_1317200_PF3D7_0822200+;Alias=;ID=PF3D7_1317200-15-PF3D7_0822200;pvalue=0.00587;sequence=CACTCT;
PF3D7_0822200	fimo	nucleotide_motif	143	148	22.1	-	.	Name=PF3D7_1317200_PF3D7_0822200-;Alias=;ID=PF3D7_1317200-16-PF3D7_0822200;pvalue=0.0062;sequence=GGATGA;
PF3D7_0822200	fimo	nucleotide_motif	298	303	21.9	-	.	Name=PF3D7_1317200_PF3D7_0822200-;Alias=;ID=PF3D7_1317200-17-PF3D7_0822200;pvalue=0.00647;sequence=TGATCT;
PF3D7_0822200	fimo	nucleotide_motif	20	25	21.7	-	.	Name=PF3D7_1317200_PF3D7_0822200-;Alias=;ID=PF3D7_1317200-18-PF3D7_0822200;pvalue=0.0067;sequence=AGAACA;
PF3D7_0822200	fimo	nucleotide_motif	490	495	21.7	-	.	Name=PF3D7_1317200_PF3D7_0822200-;Alias=;ID=PF3D7_1317200-19-PF3D7_0822200;pvalue=0.00673;sequence=AGCAGA;
PF3D7_0822200	fimo	nucleotide_motif	938	943	20.9	+	.	Name=PF3D7_1317200_PF3D7_0822200+;Alias=;ID=PF3D7_1317200-20-PF3D7_0822200;pvalue=0.0082;sequence=GGTTCT;
PF3D7_0822200	fimo	nucleotide_motif	851	856	20.8	+	.	Name=PF3D7_1317200_PF3D7_0822200+;Alias=;ID=PF3D7_1317200-21-PF3D7_0822200;pvalue=0.00839;sequence=ATCTCT;
PF3D7_0822200	fimo	nucleotide_motif	126	131	20.8	+	.	Name=PF3D7_1317200_PF3D7_0822200+;Alias=;ID=PF3D7_1317200-22-PF3D7_0822200;pvalue=0.00839;sequence=ACCCCG;
PF3D7_0822200	fimo	nucleotide_motif	567	572	20.1	+	.	Name=PF3D7_1317200_PF3D7_0822200+;Alias=;ID=PF3D7_1317200-23-PF3D7_0822200;pvalue=0.00966;sequence=TAATCA;
PF3D7_0822200	fimo	nucleotide_motif	41	46	20.1	-	.	Name=PF3D7_1317200_PF3D7_0822200-;Alias=;ID=PF3D7_1317200-24-PF3D7_0822200;pvalue=0.00982;sequence=TACTGA;
PF3D7_0822300	fimo	nucleotide_motif	508	513	31.1	-	.	Name=PF3D7_1317200_PF3D7_0822300-;Alias=;ID=PF3D7_1317200-1-PF3D7_0822300;pvalue=0.000777;sequence=GGCACA;
PF3D7_0822300	fimo	nucleotide_motif	272	277	26.6	-	.	Name=PF3D7_1317200_PF3D7_0822300-;Alias=;ID=PF3D7_1317200-2-PF3D7_0822300;pvalue=0.00217;sequence=TGTTCA;
PF3D7_0822300	fimo	nucleotide_motif	288	293	25.7	+	.	Name=PF3D7_1317200_PF3D7_0822300+;Alias=;ID=PF3D7_1317200-3-PF3D7_0822300;pvalue=0.00269;sequence=TTCTCA;
PF3D7_0822300	fimo	nucleotide_motif	472	477	22.8	-	.	Name=PF3D7_1317200_PF3D7_0822300-;Alias=;ID=PF3D7_1317200-4-PF3D7_0822300;pvalue=0.00519;sequence=GACTGA;
PF3D7_0822300	fimo	nucleotide_motif	274	279	22.4	+	.	Name=PF3D7_1317200_PF3D7_0822300+;Alias=;ID=PF3D7_1317200-5-PF3D7_0822300;pvalue=0.00576;sequence=AACACA;
PF3D7_0822300	fimo	nucleotide_motif	90	95	21.7	+	.	Name=PF3D7_1317200_PF3D7_0822300+;Alias=;ID=PF3D7_1317200-6-PF3D7_0822300;pvalue=0.0067;sequence=AGAACA;
PF3D7_0822300	fimo	nucleotide_motif	899	904	21.6	+	.	Name=PF3D7_1317200_PF3D7_0822300+;Alias=;ID=PF3D7_1317200-7-PF3D7_0822300;pvalue=0.00694;sequence=ACATCA;
PF3D7_0822300	fimo	nucleotide_motif	284	289	21	-	.	Name=PF3D7_1317200_PF3D7_0822300-;Alias=;ID=PF3D7_1317200-8-PF3D7_0822300;pvalue=0.00798;sequence=AATTCA;
PF3D7_0822300	fimo	nucleotide_motif	473	478	20.7	+	.	Name=PF3D7_1317200_PF3D7_0822300+;Alias=;ID=PF3D7_1317200-9-PF3D7_0822300;pvalue=0.00845;sequence=CAGTCA;
PF3D7_0822300	fimo	nucleotide_motif	208	213	20.1	+	.	Name=PF3D7_1317200_PF3D7_0822300+;Alias=;ID=PF3D7_1317200-10-PF3D7_0822300;pvalue=0.00982;sequence=TACTGA;
PF3D7_0822400	fimo	nucleotide_motif	903	908	40	-	.	Name=PF3D7_1317200_PF3D7_0822400-;Alias=;ID=PF3D7_1317200-1-PF3D7_0822400;pvalue=9.95e-05;sequence=AGCTCT;
PF3D7_0822400	fimo	nucleotide_motif	2	7	31.1	+	.	Name=PF3D7_1317200_PF3D7_0822400+;Alias=;ID=PF3D7_1317200-2-PF3D7_0822400;pvalue=0.000777;sequence=GGCACA;
PF3D7_0822400	fimo	nucleotide_motif	879	884	29	-	.	Name=PF3D7_1317200_PF3D7_0822400-;Alias=;ID=PF3D7_1317200-3-PF3D7_0822400;pvalue=0.00125;sequence=GGTTCA;
PF3D7_0822400	fimo	nucleotide_motif	905	910	27.6	+	.	Name=PF3D7_1317200_PF3D7_0822400+;Alias=;ID=PF3D7_1317200-4-PF3D7_0822400;pvalue=0.00175;sequence=AGCTTA;
PF3D7_0822400	fimo	nucleotide_motif	628	633	27.3	-	.	Name=PF3D7_1317200_PF3D7_0822400-;Alias=;ID=PF3D7_1317200-5-PF3D7_0822400;pvalue=0.00186;sequence=GTCTCA;
PF3D7_0822400	fimo	nucleotide_motif	238	243	26.6	+	.	Name=PF3D7_1317200_PF3D7_0822400+;Alias=;ID=PF3D7_1317200-6-PF3D7_0822400;pvalue=0.00217;sequence=TGTTCA;
PF3D7_0822400	fimo	nucleotide_motif	540	545	26.6	-	.	Name=PF3D7_1317200_PF3D7_0822400-;Alias=;ID=PF3D7_1317200-7-PF3D7_0822400;pvalue=0.00217;sequence=TGTTCA;
PF3D7_0822400	fimo	nucleotide_motif	716	721	26	+	.	Name=PF3D7_1317200_PF3D7_0822400+;Alias=;ID=PF3D7_1317200-8-PF3D7_0822400;pvalue=0.0025;sequence=AGGTCT;
PF3D7_0822400	fimo	nucleotide_motif	222	227	25.7	-	.	Name=PF3D7_1317200_PF3D7_0822400-;Alias=;ID=PF3D7_1317200-9-PF3D7_0822400;pvalue=0.00269;sequence=TTCTCA;
PF3D7_0822400	fimo	nucleotide_motif	580	585	23.4	-	.	Name=PF3D7_1317200_PF3D7_0822400-;Alias=;ID=PF3D7_1317200-10-PF3D7_0822400;pvalue=0.00457;sequence=AAATCA;
PF3D7_0822400	fimo	nucleotide_motif	621	626	23.4	-	.	Name=PF3D7_1317200_PF3D7_0822400-;Alias=;ID=PF3D7_1317200-11-PF3D7_0822400;pvalue=0.00457;sequence=AAATCA;
PF3D7_0822400	fimo	nucleotide_motif	766	771	23.1	+	.	Name=PF3D7_1317200_PF3D7_0822400+;Alias=;ID=PF3D7_1317200-12-PF3D7_0822400;pvalue=0.00491;sequence=AGCACT;
PF3D7_0822400	fimo	nucleotide_motif	38	43	22.8	+	.	Name=PF3D7_1317200_PF3D7_0822400+;Alias=;ID=PF3D7_1317200-13-PF3D7_0822400;pvalue=0.00519;sequence=GACTGA;
PF3D7_0822400	fimo	nucleotide_motif	236	241	22.4	-	.	Name=PF3D7_1317200_PF3D7_0822400-;Alias=;ID=PF3D7_1317200-14-PF3D7_0822400;pvalue=0.00576;sequence=AACACA;
PF3D7_0822400	fimo	nucleotide_motif	614	619	22.2	-	.	Name=PF3D7_1317200_PF3D7_0822400-;Alias=;ID=PF3D7_1317200-15-PF3D7_0822400;pvalue=0.00608;sequence=TGTCCA;
PF3D7_0822400	fimo	nucleotide_motif	420	425	21.7	-	.	Name=PF3D7_1317200_PF3D7_0822400-;Alias=;ID=PF3D7_1317200-16-PF3D7_0822400;pvalue=0.0067;sequence=AGAACA;
PF3D7_0822400	fimo	nucleotide_motif	226	231	21	+	.	Name=PF3D7_1317200_PF3D7_0822400+;Alias=;ID=PF3D7_1317200-17-PF3D7_0822400;pvalue=0.00798;sequence=AATTCA;
PF3D7_0822400	fimo	nucleotide_motif	716	721	20.7	-	.	Name=PF3D7_1317200_PF3D7_0822400-;Alias=;ID=PF3D7_1317200-18-PF3D7_0822400;pvalue=0.00841;sequence=AGACCT;
PF3D7_0822400	fimo	nucleotide_motif	37	42	20.7	-	.	Name=PF3D7_1317200_PF3D7_0822400-;Alias=;ID=PF3D7_1317200-19-PF3D7_0822400;pvalue=0.00845;sequence=CAGTCA;
PF3D7_0822400	fimo	nucleotide_motif	302	307	20.1	-	.	Name=PF3D7_1317200_PF3D7_0822400-;Alias=;ID=PF3D7_1317200-20-PF3D7_0822400;pvalue=0.00982;sequence=TACTGA;
PF3D7_0822500	fimo	nucleotide_motif	918	923	42.8	-	.	Name=PF3D7_1317200_PF3D7_0822500-;Alias=;ID=PF3D7_1317200-1-PF3D7_0822500;pvalue=5.2e-05;sequence=TGCTCA;
PF3D7_0822500	fimo	nucleotide_motif	236	241	35.9	+	.	Name=PF3D7_1317200_PF3D7_0822500+;Alias=;ID=PF3D7_1317200-2-PF3D7_0822500;pvalue=0.000258;sequence=AACTCA;
PF3D7_0822500	fimo	nucleotide_motif	920	925	32.3	+	.	Name=PF3D7_1317200_PF3D7_0822500+;Alias=;ID=PF3D7_1317200-3-PF3D7_0822500;pvalue=0.000585;sequence=AGCACA;
PF3D7_0822500	fimo	nucleotide_motif	496	501	27.3	+	.	Name=PF3D7_1317200_PF3D7_0822500+;Alias=;ID=PF3D7_1317200-4-PF3D7_0822500;pvalue=0.00186;sequence=TCCTCA;
PF3D7_0822500	fimo	nucleotide_motif	637	642	26.3	+	.	Name=PF3D7_1317200_PF3D7_0822500+;Alias=;ID=PF3D7_1317200-5-PF3D7_0822500;pvalue=0.00235;sequence=AACTCT;
PF3D7_0822500	fimo	nucleotide_motif	401	406	24.5	-	.	Name=PF3D7_1317200_PF3D7_0822500-;Alias=;ID=PF3D7_1317200-6-PF3D7_0822500;pvalue=0.00352;sequence=CGCTTA;
PF3D7_0822500	fimo	nucleotide_motif	100	105	23.4	-	.	Name=PF3D7_1317200_PF3D7_0822500-;Alias=;ID=PF3D7_1317200-7-PF3D7_0822500;pvalue=0.00457;sequence=AAATCA;
PF3D7_0822500	fimo	nucleotide_motif	708	713	23.4	-	.	Name=PF3D7_1317200_PF3D7_0822500-;Alias=;ID=PF3D7_1317200-8-PF3D7_0822500;pvalue=0.00457;sequence=AAATCA;
PF3D7_0822500	fimo	nucleotide_motif	234	239	23.2	-	.	Name=PF3D7_1317200_PF3D7_0822500-;Alias=;ID=PF3D7_1317200-9-PF3D7_0822500;pvalue=0.00481;sequence=AGTTCG;
PF3D7_0822500	fimo	nucleotide_motif	372	377	22.4	-	.	Name=PF3D7_1317200_PF3D7_0822500-;Alias=;ID=PF3D7_1317200-10-PF3D7_0822500;pvalue=0.00576;sequence=AACACA;
PF3D7_0822500	fimo	nucleotide_motif	918	923	22.3	+	.	Name=PF3D7_1317200_PF3D7_0822500+;Alias=;ID=PF3D7_1317200-11-PF3D7_0822500;pvalue=0.00582;sequence=TGAGCA;
PF3D7_0822500	fimo	nucleotide_motif	635	640	22.2	-	.	Name=PF3D7_1317200_PF3D7_0822500-;Alias=;ID=PF3D7_1317200-12-PF3D7_0822500;pvalue=0.00608;sequence=AGTTCT;
PF3D7_0822500	fimo	nucleotide_motif	302	307	22.1	+	.	Name=PF3D7_1317200_PF3D7_0822500+;Alias=;ID=PF3D7_1317200-13-PF3D7_0822500;pvalue=0.00617;sequence=AGGACA;
PF3D7_0822500	fimo	nucleotide_motif	409	414	22.1	-	.	Name=PF3D7_1317200_PF3D7_0822500-;Alias=;ID=PF3D7_1317200-14-PF3D7_0822500;pvalue=0.00617;sequence=AGGACA;
PF3D7_0822500	fimo	nucleotide_motif	407	412	21.9	-	.	Name=PF3D7_1317200_PF3D7_0822500-;Alias=;ID=PF3D7_1317200-15-PF3D7_0822500;pvalue=0.00652;sequence=GACACA;
PF3D7_0822500	fimo	nucleotide_motif	374	379	21.7	-	.	Name=PF3D7_1317200_PF3D7_0822500-;Alias=;ID=PF3D7_1317200-16-PF3D7_0822500;pvalue=0.0067;sequence=AGAACA;
PF3D7_0822500	fimo	nucleotide_motif	417	422	21.7	+	.	Name=PF3D7_1317200_PF3D7_0822500+;Alias=;ID=PF3D7_1317200-17-PF3D7_0822500;pvalue=0.00678;sequence=AGCGTA;
PF3D7_0822500	fimo	nucleotide_motif	82	87	20.1	+	.	Name=PF3D7_1317200_PF3D7_0822500+;Alias=;ID=PF3D7_1317200-18-PF3D7_0822500;pvalue=0.00966;sequence=TAATCA;
PF3D7_0822600	fimo	nucleotide_motif	269	274	24.7	-	.	Name=PF3D7_1317200_PF3D7_0822600-;Alias=;ID=PF3D7_1317200-1-PF3D7_0822600;pvalue=0.00341;sequence=AAGTCA;
PF3D7_0822600	fimo	nucleotide_motif	501	506	23	-	.	Name=PF3D7_1317200_PF3D7_0822600-;Alias=;ID=PF3D7_1317200-2-PF3D7_0822600;pvalue=0.00497;sequence=GGCACC;
PF3D7_0822600	fimo	nucleotide_motif	524	529	22.7	-	.	Name=PF3D7_1317200_PF3D7_0822600-;Alias=;ID=PF3D7_1317200-3-PF3D7_0822600;pvalue=0.0054;sequence=AGATGA;
PF3D7_0822600	fimo	nucleotide_motif	530	535	22.7	-	.	Name=PF3D7_1317200_PF3D7_0822600-;Alias=;ID=PF3D7_1317200-4-PF3D7_0822600;pvalue=0.0054;sequence=AGATGA;
PF3D7_0822600	fimo	nucleotide_motif	536	541	22.7	-	.	Name=PF3D7_1317200_PF3D7_0822600-;Alias=;ID=PF3D7_1317200-5-PF3D7_0822600;pvalue=0.0054;sequence=AGATGA;
PF3D7_0822600	fimo	nucleotide_motif	542	547	22.7	-	.	Name=PF3D7_1317200_PF3D7_0822600-;Alias=;ID=PF3D7_1317200-6-PF3D7_0822600;pvalue=0.0054;sequence=AGATGA;
PF3D7_0822600	fimo	nucleotide_motif	660	665	22.5	-	.	Name=PF3D7_1317200_PF3D7_0822600-;Alias=;ID=PF3D7_1317200-7-PF3D7_0822600;pvalue=0.00557;sequence=TACTCT;
PF3D7_0822600	fimo	nucleotide_motif	803	808	22.5	-	.	Name=PF3D7_1317200_PF3D7_0822600-;Alias=;ID=PF3D7_1317200-8-PF3D7_0822600;pvalue=0.00557;sequence=TACTCT;
PF3D7_0822600	fimo	nucleotide_motif	492	497	22.4	-	.	Name=PF3D7_1317200_PF3D7_0822600-;Alias=;ID=PF3D7_1317200-9-PF3D7_0822600;pvalue=0.00576;sequence=AACACA;
PF3D7_0822600	fimo	nucleotide_motif	129	134	22.1	+	.	Name=PF3D7_1317200_PF3D7_0822600+;Alias=;ID=PF3D7_1317200-10-PF3D7_0822600;pvalue=0.00622;sequence=ATCTCC;
PF3D7_0822600	fimo	nucleotide_motif	148	153	21.7	-	.	Name=PF3D7_1317200_PF3D7_0822600-;Alias=;ID=PF3D7_1317200-11-PF3D7_0822600;pvalue=0.0067;sequence=AGAACA;
PF3D7_0822600	fimo	nucleotide_motif	671	676	21.7	+	.	Name=PF3D7_1317200_PF3D7_0822600+;Alias=;ID=PF3D7_1317200-12-PF3D7_0822600;pvalue=0.0067;sequence=AGAACA;
PF3D7_0822600	fimo	nucleotide_motif	657	662	21.7	+	.	Name=PF3D7_1317200_PF3D7_0822600+;Alias=;ID=PF3D7_1317200-13-PF3D7_0822600;pvalue=0.00673;sequence=AGCAGA;
PF3D7_0822600	fimo	nucleotide_motif	898	903	21	-	.	Name=PF3D7_1317200_PF3D7_0822600-;Alias=;ID=PF3D7_1317200-14-PF3D7_0822600;pvalue=0.00798;sequence=AATTCA;
PF3D7_0822700	fimo	nucleotide_motif	382	387	46.2	-	.	Name=PF3D7_1317200_PF3D7_0822700-;Alias=;ID=PF3D7_1317200-1-PF3D7_0822700;pvalue=2.41e-05;sequence=AGCTCA;
PF3D7_0822700	fimo	nucleotide_motif	384	389	33	+	.	Name=PF3D7_1317200_PF3D7_0822700+;Alias=;ID=PF3D7_1317200-2-PF3D7_0822700;pvalue=0.000495;sequence=AGCTGA;
PF3D7_0822700	fimo	nucleotide_motif	51	56	33	-	.	Name=PF3D7_1317200_PF3D7_0822700-;Alias=;ID=PF3D7_1317200-3-PF3D7_0822700;pvalue=0.0005;sequence=TGCTCC;
PF3D7_0822700	fimo	nucleotide_motif	990	995	32.9	+	.	Name=PF3D7_1317200_PF3D7_0822700+;Alias=;ID=PF3D7_1317200-4-PF3D7_0822700;pvalue=0.000508;sequence=CGCGCA;
PF3D7_0822700	fimo	nucleotide_motif	221	226	32.3	-	.	Name=PF3D7_1317200_PF3D7_0822700-;Alias=;ID=PF3D7_1317200-5-PF3D7_0822700;pvalue=0.000585;sequence=AGCACA;
PF3D7_0822700	fimo	nucleotide_motif	387	392	30.2	-	.	Name=PF3D7_1317200_PF3D7_0822700-;Alias=;ID=PF3D7_1317200-6-PF3D7_0822700;pvalue=0.000962;sequence=AGTTCA;
PF3D7_0822700	fimo	nucleotide_motif	738	743	28.5	+	.	Name=PF3D7_1317200_PF3D7_0822700+;Alias=;ID=PF3D7_1317200-7-PF3D7_0822700;pvalue=0.00141;sequence=ATCTCA;
PF3D7_0822700	fimo	nucleotide_motif	398	403	28.4	-	.	Name=PF3D7_1317200_PF3D7_0822700-;Alias=;ID=PF3D7_1317200-8-PF3D7_0822700;pvalue=0.00144;sequence=AGACCA;
PF3D7_0822700	fimo	nucleotide_motif	593	598	27.2	+	.	Name=PF3D7_1317200_PF3D7_0822700+;Alias=;ID=PF3D7_1317200-9-PF3D7_0822700;pvalue=0.0019;sequence=CCCTCA;
PF3D7_0822700	fimo	nucleotide_motif	65	70	26.6	+	.	Name=PF3D7_1317200_PF3D7_0822700+;Alias=;ID=PF3D7_1317200-10-PF3D7_0822700;pvalue=0.00217;sequence=TGTTCA;
PF3D7_0822700	fimo	nucleotide_motif	274	279	26.6	+	.	Name=PF3D7_1317200_PF3D7_0822700+;Alias=;ID=PF3D7_1317200-11-PF3D7_0822700;pvalue=0.00217;sequence=TGTTCA;
PF3D7_0822700	fimo	nucleotide_motif	990	995	26.3	-	.	Name=PF3D7_1317200_PF3D7_0822700-;Alias=;ID=PF3D7_1317200-12-PF3D7_0822700;pvalue=0.00235;sequence=TGCGCG;
PF3D7_0822700	fimo	nucleotide_motif	778	783	26.1	-	.	Name=PF3D7_1317200_PF3D7_0822700-;Alias=;ID=PF3D7_1317200-13-PF3D7_0822700;pvalue=0.00247;sequence=AGTCCA;
PF3D7_0822700	fimo	nucleotide_motif	51	56	25.1	+	.	Name=PF3D7_1317200_PF3D7_0822700+;Alias=;ID=PF3D7_1317200-14-PF3D7_0822700;pvalue=0.00307;sequence=GGAGCA;
PF3D7_0822700	fimo	nucleotide_motif	539	544	23.4	-	.	Name=PF3D7_1317200_PF3D7_0822700-;Alias=;ID=PF3D7_1317200-15-PF3D7_0822700;pvalue=0.00457;sequence=AAATCA;
PF3D7_0822700	fimo	nucleotide_motif	560	565	23.1	+	.	Name=PF3D7_1317200_PF3D7_0822700+;Alias=;ID=PF3D7_1317200-16-PF3D7_0822700;pvalue=0.00484;sequence=TACTCC;
PF3D7_0822700	fimo	nucleotide_motif	951	956	22.4	+	.	Name=PF3D7_1317200_PF3D7_0822700+;Alias=;ID=PF3D7_1317200-17-PF3D7_0822700;pvalue=0.00576;sequence=AACACA;
PF3D7_0822700	fimo	nucleotide_motif	398	403	22.1	+	.	Name=PF3D7_1317200_PF3D7_0822700+;Alias=;ID=PF3D7_1317200-18-PF3D7_0822700;pvalue=0.00611;sequence=TGGTCT;
PF3D7_0822700	fimo	nucleotide_motif	619	624	22.1	-	.	Name=PF3D7_1317200_PF3D7_0822700-;Alias=;ID=PF3D7_1317200-19-PF3D7_0822700;pvalue=0.00617;sequence=GGTGCA;
PF3D7_0822700	fimo	nucleotide_motif	160	165	22.1	-	.	Name=PF3D7_1317200_PF3D7_0822700-;Alias=;ID=PF3D7_1317200-20-PF3D7_0822700;pvalue=0.0062;sequence=GGATGA;
PF3D7_0822700	fimo	nucleotide_motif	77	82	22	-	.	Name=PF3D7_1317200_PF3D7_0822700-;Alias=;ID=PF3D7_1317200-21-PF3D7_0822700;pvalue=0.00628;sequence=CGTCCA;
PF3D7_0822700	fimo	nucleotide_motif	223	228	21.8	+	.	Name=PF3D7_1317200_PF3D7_0822700+;Alias=;ID=PF3D7_1317200-22-PF3D7_0822700;pvalue=0.00655;sequence=TGCTGT;
PF3D7_0822700	fimo	nucleotide_motif	619	624	20.8	+	.	Name=PF3D7_1317200_PF3D7_0822700+;Alias=;ID=PF3D7_1317200-23-PF3D7_0822700;pvalue=0.00839;sequence=TGCACC;
PF3D7_0822700	fimo	nucleotide_motif	926	931	20.1	-	.	Name=PF3D7_1317200_PF3D7_0822700-;Alias=;ID=PF3D7_1317200-24-PF3D7_0822700;pvalue=0.00966;sequence=TAATCA;
PF3D7_0822700	fimo	nucleotide_motif	49	54	20.1	-	.	Name=PF3D7_1317200_PF3D7_0822700-;Alias=;ID=PF3D7_1317200-25-PF3D7_0822700;pvalue=0.00982;sequence=CTCCCA;
PF3D7_0822800	fimo	nucleotide_motif	122	127	46.2	-	.	Name=PF3D7_1317200_PF3D7_0822800-;Alias=;ID=PF3D7_1317200-1-PF3D7_0822800;pvalue=2.41e-05;sequence=AGCTCA;
PF3D7_0822800	fimo	nucleotide_motif	625	630	33	-	.	Name=PF3D7_1317200_PF3D7_0822800-;Alias=;ID=PF3D7_1317200-2-PF3D7_0822800;pvalue=0.000495;sequence=AGCTGA;
PF3D7_0822800	fimo	nucleotide_motif	59	64	30.1	-	.	Name=PF3D7_1317200_PF3D7_0822800-;Alias=;ID=PF3D7_1317200-3-PF3D7_0822800;pvalue=0.000986;sequence=TGGTCA;
PF3D7_0822800	fimo	nucleotide_motif	124	129	28	+	.	Name=PF3D7_1317200_PF3D7_0822800+;Alias=;ID=PF3D7_1317200-4-PF3D7_0822800;pvalue=0.0016;sequence=AGCTAA;
PF3D7_0822800	fimo	nucleotide_motif	46	51	26.6	-	.	Name=PF3D7_1317200_PF3D7_0822800-;Alias=;ID=PF3D7_1317200-5-PF3D7_0822800;pvalue=0.00217;sequence=TGTTCA;
PF3D7_0822800	fimo	nucleotide_motif	709	714	26.3	-	.	Name=PF3D7_1317200_PF3D7_0822800-;Alias=;ID=PF3D7_1317200-6-PF3D7_0822800;pvalue=0.00235;sequence=TACCCA;
PF3D7_0822800	fimo	nucleotide_motif	612	617	26.1	+	.	Name=PF3D7_1317200_PF3D7_0822800+;Alias=;ID=PF3D7_1317200-7-PF3D7_0822800;pvalue=0.00244;sequence=CGTTCA;
PF3D7_0822800	fimo	nucleotide_motif	377	382	25.7	+	.	Name=PF3D7_1317200_PF3D7_0822800+;Alias=;ID=PF3D7_1317200-8-PF3D7_0822800;pvalue=0.00269;sequence=TTCTCA;
PF3D7_0822800	fimo	nucleotide_motif	59	64	25.4	+	.	Name=PF3D7_1317200_PF3D7_0822800+;Alias=;ID=PF3D7_1317200-9-PF3D7_0822800;pvalue=0.00287;sequence=TGACCA;
PF3D7_0822800	fimo	nucleotide_motif	627	632	25.4	+	.	Name=PF3D7_1317200_PF3D7_0822800+;Alias=;ID=PF3D7_1317200-10-PF3D7_0822800;pvalue=0.0029;sequence=AGCTGT;
PF3D7_0822800	fimo	nucleotide_motif	622	627	23.4	+	.	Name=PF3D7_1317200_PF3D7_0822800+;Alias=;ID=PF3D7_1317200-11-PF3D7_0822800;pvalue=0.00457;sequence=AAATCA;
PF3D7_0822800	fimo	nucleotide_motif	657	662	23.4	-	.	Name=PF3D7_1317200_PF3D7_0822800-;Alias=;ID=PF3D7_1317200-12-PF3D7_0822800;pvalue=0.00457;sequence=AAATCA;
PF3D7_0822800	fimo	nucleotide_motif	793	798	23.4	-	.	Name=PF3D7_1317200_PF3D7_0822800-;Alias=;ID=PF3D7_1317200-13-PF3D7_0822800;pvalue=0.00457;sequence=AAATCA;
PF3D7_0822800	fimo	nucleotide_motif	452	457	22.7	+	.	Name=PF3D7_1317200_PF3D7_0822800+;Alias=;ID=PF3D7_1317200-14-PF3D7_0822800;pvalue=0.00542;sequence=GGCCTA;
PF3D7_0822800	fimo	nucleotide_motif	315	320	21.7	-	.	Name=PF3D7_1317200_PF3D7_0822800-;Alias=;ID=PF3D7_1317200-15-PF3D7_0822800;pvalue=0.00673;sequence=AGCAGA;
PF3D7_0822800	fimo	nucleotide_motif	451	456	21.7	+	.	Name=PF3D7_1317200_PF3D7_0822800+;Alias=;ID=PF3D7_1317200-16-PF3D7_0822800;pvalue=0.00678;sequence=AGGCCT;
PF3D7_0822800	fimo	nucleotide_motif	451	456	21.7	-	.	Name=PF3D7_1317200_PF3D7_0822800-;Alias=;ID=PF3D7_1317200-17-PF3D7_0822800;pvalue=0.00678;sequence=AGGCCT;
PF3D7_0822800	fimo	nucleotide_motif	414	419	21	+	.	Name=PF3D7_1317200_PF3D7_0822800+;Alias=;ID=PF3D7_1317200-18-PF3D7_0822800;pvalue=0.00798;sequence=AATTCA;
PF3D7_0822800	fimo	nucleotide_motif	724	729	21	+	.	Name=PF3D7_1317200_PF3D7_0822800+;Alias=;ID=PF3D7_1317200-19-PF3D7_0822800;pvalue=0.00798;sequence=AATTCA;
PF3D7_0822800	fimo	nucleotide_motif	984	989	20.1	-	.	Name=PF3D7_1317200_PF3D7_0822800-;Alias=;ID=PF3D7_1317200-20-PF3D7_0822800;pvalue=0.00966;sequence=TAATCA;
PF3D7_0822900	fimo	nucleotide_motif	224	229	31.1	+	.	Name=PF3D7_1317200_PF3D7_0822900+;Alias=;ID=PF3D7_1317200-1-PF3D7_0822900;pvalue=0.000773;sequence=TACTCA;
PF3D7_0822900	fimo	nucleotide_motif	234	239	31.1	+	.	Name=PF3D7_1317200_PF3D7_0822900+;Alias=;ID=PF3D7_1317200-2-PF3D7_0822900;pvalue=0.000773;sequence=TACTCA;
PF3D7_0822900	fimo	nucleotide_motif	328	333	31.1	+	.	Name=PF3D7_1317200_PF3D7_0822900+;Alias=;ID=PF3D7_1317200-3-PF3D7_0822900;pvalue=0.000773;sequence=TACTCA;
PF3D7_0822900	fimo	nucleotide_motif	318	323	31.1	-	.	Name=PF3D7_1317200_PF3D7_0822900-;Alias=;ID=PF3D7_1317200-4-PF3D7_0822900;pvalue=0.000773;sequence=TACTCA;
PF3D7_0822900	fimo	nucleotide_motif	390	395	31.1	+	.	Name=PF3D7_1317200_PF3D7_0822900+;Alias=;ID=PF3D7_1317200-5-PF3D7_0822900;pvalue=0.000777;sequence=GGCACA;
PF3D7_0822900	fimo	nucleotide_motif	187	192	27.3	+	.	Name=PF3D7_1317200_PF3D7_0822900+;Alias=;ID=PF3D7_1317200-6-PF3D7_0822900;pvalue=0.00186;sequence=TCCTCA;
PF3D7_0822900	fimo	nucleotide_motif	496	501	26.6	+	.	Name=PF3D7_1317200_PF3D7_0822900+;Alias=;ID=PF3D7_1317200-7-PF3D7_0822900;pvalue=0.00217;sequence=TGTTCA;
PF3D7_0822900	fimo	nucleotide_motif	861	866	26.3	+	.	Name=PF3D7_1317200_PF3D7_0822900+;Alias=;ID=PF3D7_1317200-8-PF3D7_0822900;pvalue=0.00235;sequence=TACCCA;
PF3D7_0822900	fimo	nucleotide_motif	130	135	25.7	-	.	Name=PF3D7_1317200_PF3D7_0822900-;Alias=;ID=PF3D7_1317200-9-PF3D7_0822900;pvalue=0.00269;sequence=TTCTCA;
PF3D7_0822900	fimo	nucleotide_motif	486	491	25.7	+	.	Name=PF3D7_1317200_PF3D7_0822900+;Alias=;ID=PF3D7_1317200-10-PF3D7_0822900;pvalue=0.00269;sequence=TTCTCA;
PF3D7_0822900	fimo	nucleotide_motif	829	834	25.1	-	.	Name=PF3D7_1317200_PF3D7_0822900-;Alias=;ID=PF3D7_1317200-11-PF3D7_0822900;pvalue=0.00306;sequence=TGCTAA;
PF3D7_0822900	fimo	nucleotide_motif	95	100	24.7	+	.	Name=PF3D7_1317200_PF3D7_0822900+;Alias=;ID=PF3D7_1317200-12-PF3D7_0822900;pvalue=0.00341;sequence=AAGTCA;
PF3D7_0822900	fimo	nucleotide_motif	855	860	22.5	-	.	Name=PF3D7_1317200_PF3D7_0822900-;Alias=;ID=PF3D7_1317200-13-PF3D7_0822900;pvalue=0.00557;sequence=TACTCT;
PF3D7_0822900	fimo	nucleotide_motif	200	205	22.4	+	.	Name=PF3D7_1317200_PF3D7_0822900+;Alias=;ID=PF3D7_1317200-14-PF3D7_0822900;pvalue=0.00576;sequence=AACACA;
PF3D7_0822900	fimo	nucleotide_motif	529	534	22.4	-	.	Name=PF3D7_1317200_PF3D7_0822900-;Alias=;ID=PF3D7_1317200-15-PF3D7_0822900;pvalue=0.00576;sequence=AACACA;
PF3D7_0822900	fimo	nucleotide_motif	995	1000	21.9	+	.	Name=PF3D7_1317200_PF3D7_0822900+;Alias=;ID=PF3D7_1317200-16-PF3D7_0822900;pvalue=0.00652;sequence=GACACA;
PF3D7_0822900	fimo	nucleotide_motif	407	412	21.7	+	.	Name=PF3D7_1317200_PF3D7_0822900+;Alias=;ID=PF3D7_1317200-17-PF3D7_0822900;pvalue=0.0067;sequence=AGAACA;
PF3D7_0822900	fimo	nucleotide_motif	578	583	21.6	-	.	Name=PF3D7_1317200_PF3D7_0822900-;Alias=;ID=PF3D7_1317200-18-PF3D7_0822900;pvalue=0.00694;sequence=ACATCA;
PF3D7_0822900	fimo	nucleotide_motif	227	232	21.6	-	.	Name=PF3D7_1317200_PF3D7_0822900-;Alias=;ID=PF3D7_1317200-19-PF3D7_0822900;pvalue=0.00697;sequence=ACCTGA;
PF3D7_0822900	fimo	nucleotide_motif	979	984	20.1	-	.	Name=PF3D7_1317200_PF3D7_0822900-;Alias=;ID=PF3D7_1317200-20-PF3D7_0822900;pvalue=0.00966;sequence=TAATCA;
PF3D7_0823000	fimo	nucleotide_motif	60	65	40	-	.	Name=PF3D7_1317200_PF3D7_0823000-;Alias=;ID=PF3D7_1317200-1-PF3D7_0823000;pvalue=9.95e-05;sequence=AGCTCT;
PF3D7_0823000	fimo	nucleotide_motif	644	649	32.9	-	.	Name=PF3D7_1317200_PF3D7_0823000-;Alias=;ID=PF3D7_1317200-2-PF3D7_0823000;pvalue=0.000508;sequence=CGCGCA;
PF3D7_0823000	fimo	nucleotide_motif	234	239	29	-	.	Name=PF3D7_1317200_PF3D7_0823000-;Alias=;ID=PF3D7_1317200-3-PF3D7_0823000;pvalue=0.00125;sequence=GGTTCA;
PF3D7_0823000	fimo	nucleotide_motif	905	910	27.4	-	.	Name=PF3D7_1317200_PF3D7_0823000-;Alias=;ID=PF3D7_1317200-4-PF3D7_0823000;pvalue=0.00181;sequence=TGCACA;
PF3D7_0823000	fimo	nucleotide_motif	273	278	27	-	.	Name=PF3D7_1317200_PF3D7_0823000-;Alias=;ID=PF3D7_1317200-5-PF3D7_0823000;pvalue=0.002;sequence=AGATCG;
PF3D7_0823000	fimo	nucleotide_motif	176	181	26.6	+	.	Name=PF3D7_1317200_PF3D7_0823000+;Alias=;ID=PF3D7_1317200-6-PF3D7_0823000;pvalue=0.00217;sequence=TGTTCA;
PF3D7_0823000	fimo	nucleotide_motif	490	495	26.6	-	.	Name=PF3D7_1317200_PF3D7_0823000-;Alias=;ID=PF3D7_1317200-7-PF3D7_0823000;pvalue=0.00217;sequence=TGTTCA;
PF3D7_0823000	fimo	nucleotide_motif	644	649	26.3	+	.	Name=PF3D7_1317200_PF3D7_0823000+;Alias=;ID=PF3D7_1317200-8-PF3D7_0823000;pvalue=0.00235;sequence=TGCGCG;
PF3D7_0823000	fimo	nucleotide_motif	93	98	26.2	+	.	Name=PF3D7_1317200_PF3D7_0823000+;Alias=;ID=PF3D7_1317200-9-PF3D7_0823000;pvalue=0.00239;sequence=AGATCC;
PF3D7_0823000	fimo	nucleotide_motif	723	728	24.7	+	.	Name=PF3D7_1317200_PF3D7_0823000+;Alias=;ID=PF3D7_1317200-10-PF3D7_0823000;pvalue=0.00341;sequence=AAGTCA;
PF3D7_0823000	fimo	nucleotide_motif	387	392	23.4	-	.	Name=PF3D7_1317200_PF3D7_0823000-;Alias=;ID=PF3D7_1317200-11-PF3D7_0823000;pvalue=0.00457;sequence=AAATCA;
PF3D7_0823000	fimo	nucleotide_motif	627	632	23.4	+	.	Name=PF3D7_1317200_PF3D7_0823000+;Alias=;ID=PF3D7_1317200-12-PF3D7_0823000;pvalue=0.00457;sequence=AAATCA;
PF3D7_0823000	fimo	nucleotide_motif	93	98	23.2	-	.	Name=PF3D7_1317200_PF3D7_0823000-;Alias=;ID=PF3D7_1317200-13-PF3D7_0823000;pvalue=0.00476;sequence=GGATCT;
PF3D7_0823000	fimo	nucleotide_motif	231	236	23.1	+	.	Name=PF3D7_1317200_PF3D7_0823000+;Alias=;ID=PF3D7_1317200-14-PF3D7_0823000;pvalue=0.00494;sequence=AGGTGA;
PF3D7_0823000	fimo	nucleotide_motif	183	188	22.8	+	.	Name=PF3D7_1317200_PF3D7_0823000+;Alias=;ID=PF3D7_1317200-15-PF3D7_0823000;pvalue=0.00524;sequence=CCCCCA;
PF3D7_0823000	fimo	nucleotide_motif	279	284	22.7	+	.	Name=PF3D7_1317200_PF3D7_0823000+;Alias=;ID=PF3D7_1317200-16-PF3D7_0823000;pvalue=0.0054;sequence=AGATGA;
PF3D7_0823000	fimo	nucleotide_motif	179	184	22.3	-	.	Name=PF3D7_1317200_PF3D7_0823000-;Alias=;ID=PF3D7_1317200-17-PF3D7_0823000;pvalue=0.00588;sequence=GGGTGA;
PF3D7_0823000	fimo	nucleotide_motif	891	896	21.7	-	.	Name=PF3D7_1317200_PF3D7_0823000-;Alias=;ID=PF3D7_1317200-18-PF3D7_0823000;pvalue=0.0067;sequence=AGAACA;
PF3D7_0823000	fimo	nucleotide_motif	37	42	21	+	.	Name=PF3D7_1317200_PF3D7_0823000+;Alias=;ID=PF3D7_1317200-19-PF3D7_0823000;pvalue=0.00798;sequence=AATTCA;
PF3D7_0823000	fimo	nucleotide_motif	99	104	21	-	.	Name=PF3D7_1317200_PF3D7_0823000-;Alias=;ID=PF3D7_1317200-20-PF3D7_0823000;pvalue=0.00798;sequence=AATTCA;
PF3D7_0823000	fimo	nucleotide_motif	405	410	21	+	.	Name=PF3D7_1317200_PF3D7_0823000+;Alias=;ID=PF3D7_1317200-21-PF3D7_0823000;pvalue=0.00798;sequence=AATTCA;
PF3D7_0823000	fimo	nucleotide_motif	679	684	21	+	.	Name=PF3D7_1317200_PF3D7_0823000+;Alias=;ID=PF3D7_1317200-22-PF3D7_0823000;pvalue=0.00798;sequence=AATTCA;
PF3D7_0823000	fimo	nucleotide_motif	273	278	21	+	.	Name=PF3D7_1317200_PF3D7_0823000+;Alias=;ID=PF3D7_1317200-23-PF3D7_0823000;pvalue=0.00801;sequence=CGATCT;
PF3D7_0823000	fimo	nucleotide_motif	194	199	20.9	+	.	Name=PF3D7_1317200_PF3D7_0823000+;Alias=;ID=PF3D7_1317200-24-PF3D7_0823000;pvalue=0.00817;sequence=TAGTCA;
PF3D7_0823000	fimo	nucleotide_motif	282	287	20.1	-	.	Name=PF3D7_1317200_PF3D7_0823000-;Alias=;ID=PF3D7_1317200-25-PF3D7_0823000;pvalue=0.00966;sequence=TAATCA;
PF3D7_0823100	fimo	nucleotide_motif	802	807	32.1	-	.	Name=PF3D7_1317200_PF3D7_0823100-;Alias=;ID=PF3D7_1317200-1-PF3D7_0823100;pvalue=0.000609;sequence=ACCTCA;
PF3D7_0823100	fimo	nucleotide_motif	267	272	27.6	+	.	Name=PF3D7_1317200_PF3D7_0823100+;Alias=;ID=PF3D7_1317200-2-PF3D7_0823100;pvalue=0.00175;sequence=AGCTTA;
PF3D7_0823100	fimo	nucleotide_motif	265	270	27.6	-	.	Name=PF3D7_1317200_PF3D7_0823100-;Alias=;ID=PF3D7_1317200-3-PF3D7_0823100;pvalue=0.00175;sequence=AGCTTA;
PF3D7_0823100	fimo	nucleotide_motif	142	147	27.4	-	.	Name=PF3D7_1317200_PF3D7_0823100-;Alias=;ID=PF3D7_1317200-4-PF3D7_0823100;pvalue=0.00181;sequence=TGCACA;
PF3D7_0823100	fimo	nucleotide_motif	280	285	26.3	+	.	Name=PF3D7_1317200_PF3D7_0823100+;Alias=;ID=PF3D7_1317200-5-PF3D7_0823100;pvalue=0.00235;sequence=TACCCA;
PF3D7_0823100	fimo	nucleotide_motif	703	708	25.7	-	.	Name=PF3D7_1317200_PF3D7_0823100-;Alias=;ID=PF3D7_1317200-6-PF3D7_0823100;pvalue=0.00269;sequence=TTCTCA;
PF3D7_0823100	fimo	nucleotide_motif	790	795	25.7	+	.	Name=PF3D7_1317200_PF3D7_0823100+;Alias=;ID=PF3D7_1317200-7-PF3D7_0823100;pvalue=0.00269;sequence=TTCTCA;
PF3D7_0823100	fimo	nucleotide_motif	227	232	25.1	+	.	Name=PF3D7_1317200_PF3D7_0823100+;Alias=;ID=PF3D7_1317200-8-PF3D7_0823100;pvalue=0.00306;sequence=TGCTAA;
PF3D7_0823100	fimo	nucleotide_motif	47	52	23.4	+	.	Name=PF3D7_1317200_PF3D7_0823100+;Alias=;ID=PF3D7_1317200-9-PF3D7_0823100;pvalue=0.00457;sequence=AAATCA;
PF3D7_0823100	fimo	nucleotide_motif	68	73	23.4	+	.	Name=PF3D7_1317200_PF3D7_0823100+;Alias=;ID=PF3D7_1317200-10-PF3D7_0823100;pvalue=0.00457;sequence=AAATCA;
PF3D7_0823100	fimo	nucleotide_motif	741	746	23.4	-	.	Name=PF3D7_1317200_PF3D7_0823100-;Alias=;ID=PF3D7_1317200-11-PF3D7_0823100;pvalue=0.00457;sequence=AAATCA;
PF3D7_0823100	fimo	nucleotide_motif	677	682	22.7	+	.	Name=PF3D7_1317200_PF3D7_0823100+;Alias=;ID=PF3D7_1317200-12-PF3D7_0823100;pvalue=0.0054;sequence=AGATGA;
PF3D7_0823100	fimo	nucleotide_motif	203	208	21.7	-	.	Name=PF3D7_1317200_PF3D7_0823100-;Alias=;ID=PF3D7_1317200-13-PF3D7_0823100;pvalue=0.0067;sequence=AGAACA;
PF3D7_0823100	fimo	nucleotide_motif	493	498	21.7	+	.	Name=PF3D7_1317200_PF3D7_0823100+;Alias=;ID=PF3D7_1317200-14-PF3D7_0823100;pvalue=0.0067;sequence=AGAACA;
PF3D7_0823100	fimo	nucleotide_motif	315	320	21	-	.	Name=PF3D7_1317200_PF3D7_0823100-;Alias=;ID=PF3D7_1317200-15-PF3D7_0823100;pvalue=0.00798;sequence=AATTCA;
PF3D7_0823100	fimo	nucleotide_motif	243	248	20.9	-	.	Name=PF3D7_1317200_PF3D7_0823100-;Alias=;ID=PF3D7_1317200-16-PF3D7_0823100;pvalue=0.00817;sequence=TAGTCA;
PF3D7_0823100	fimo	nucleotide_motif	214	219	20.8	+	.	Name=PF3D7_1317200_PF3D7_0823100+;Alias=;ID=PF3D7_1317200-17-PF3D7_0823100;pvalue=0.00839;sequence=ATCTCT;
PF3D7_0823100	fimo	nucleotide_motif	507	512	20.1	+	.	Name=PF3D7_1317200_PF3D7_0823100+;Alias=;ID=PF3D7_1317200-18-PF3D7_0823100;pvalue=0.00966;sequence=TAATCA;
PF3D7_0823200	fimo	nucleotide_motif	404	409	35.9	+	.	Name=PF3D7_1317200_PF3D7_0823200+;Alias=;ID=PF3D7_1317200-1-PF3D7_0823200;pvalue=0.000258;sequence=AACTCA;
PF3D7_0823200	fimo	nucleotide_motif	706	711	32.3	-	.	Name=PF3D7_1317200_PF3D7_0823200-;Alias=;ID=PF3D7_1317200-2-PF3D7_0823200;pvalue=0.000585;sequence=AGCACA;
PF3D7_0823200	fimo	nucleotide_motif	708	713	24.9	+	.	Name=PF3D7_1317200_PF3D7_0823200+;Alias=;ID=PF3D7_1317200-3-PF3D7_0823200;pvalue=0.00325;sequence=TGCTTA;
PF3D7_0823200	fimo	nucleotide_motif	733	738	22.2	+	.	Name=PF3D7_1317200_PF3D7_0823200+;Alias=;ID=PF3D7_1317200-4-PF3D7_0823200;pvalue=0.00608;sequence=AGTTCT;
PF3D7_0823200	fimo	nucleotide_motif	168	173	22.1	+	.	Name=PF3D7_1317200_PF3D7_0823200+;Alias=;ID=PF3D7_1317200-5-PF3D7_0823200;pvalue=0.00617;sequence=AGGACA;
PF3D7_0823200	fimo	nucleotide_motif	189	194	22.1	+	.	Name=PF3D7_1317200_PF3D7_0823200+;Alias=;ID=PF3D7_1317200-6-PF3D7_0823200;pvalue=0.00617;sequence=AGGACA;
PF3D7_0823200	fimo	nucleotide_motif	78	83	21	+	.	Name=PF3D7_1317200_PF3D7_0823200+;Alias=;ID=PF3D7_1317200-7-PF3D7_0823200;pvalue=0.00798;sequence=AATTCA;
PF3D7_0823200	fimo	nucleotide_motif	243	248	21	-	.	Name=PF3D7_1317200_PF3D7_0823200-;Alias=;ID=PF3D7_1317200-8-PF3D7_0823200;pvalue=0.00798;sequence=AATTCA;
PF3D7_0823200	fimo	nucleotide_motif	351	356	20.1	-	.	Name=PF3D7_1317200_PF3D7_0823200-;Alias=;ID=PF3D7_1317200-9-PF3D7_0823200;pvalue=0.00966;sequence=TAATCA;
PF3D7_0823300	fimo	nucleotide_motif	419	424	27.2	-	.	Name=PF3D7_1317200_PF3D7_0823300-;Alias=;ID=PF3D7_1317200-1-PF3D7_0823300;pvalue=0.00192;sequence=TGCCCT;
PF3D7_0823300	fimo	nucleotide_motif	419	424	26.9	+	.	Name=PF3D7_1317200_PF3D7_0823300+;Alias=;ID=PF3D7_1317200-2-PF3D7_0823300;pvalue=0.00202;sequence=AGGGCA;
PF3D7_0823300	fimo	nucleotide_motif	837	842	26.6	+	.	Name=PF3D7_1317200_PF3D7_0823300+;Alias=;ID=PF3D7_1317200-3-PF3D7_0823300;pvalue=0.00217;sequence=TGTTCA;
PF3D7_0823300	fimo	nucleotide_motif	980	985	23.4	+	.	Name=PF3D7_1317200_PF3D7_0823300+;Alias=;ID=PF3D7_1317200-4-PF3D7_0823300;pvalue=0.00457;sequence=AAATCA;
PF3D7_0823300	fimo	nucleotide_motif	202	207	23	-	.	Name=PF3D7_1317200_PF3D7_0823300-;Alias=;ID=PF3D7_1317200-5-PF3D7_0823300;pvalue=0.00497;sequence=TCCCCA;
PF3D7_0823300	fimo	nucleotide_motif	926	931	22.4	+	.	Name=PF3D7_1317200_PF3D7_0823300+;Alias=;ID=PF3D7_1317200-6-PF3D7_0823300;pvalue=0.00576;sequence=AACACA;
PF3D7_0823300	fimo	nucleotide_motif	800	805	20.8	-	.	Name=PF3D7_1317200_PF3D7_0823300-;Alias=;ID=PF3D7_1317200-7-PF3D7_0823300;pvalue=0.00839;sequence=TTCCCA;
PF3D7_0823300	fimo	nucleotide_motif	204	209	20.7	+	.	Name=PF3D7_1317200_PF3D7_0823300+;Alias=;ID=PF3D7_1317200-8-PF3D7_0823300;pvalue=0.00842;sequence=GGGACA;
PF3D7_0823400	fimo	nucleotide_motif	8	13	33	+	.	Name=PF3D7_1317200_PF3D7_0823400+;Alias=;ID=PF3D7_1317200-1-PF3D7_0823400;pvalue=0.0005;sequence=TGCTCC;
PF3D7_0823400	fimo	nucleotide_motif	235	240	32.7	-	.	Name=PF3D7_1317200_PF3D7_0823400-;Alias=;ID=PF3D7_1317200-2-PF3D7_0823400;pvalue=0.000532;sequence=GGATCA;
PF3D7_0823400	fimo	nucleotide_motif	41	46	30.2	-	.	Name=PF3D7_1317200_PF3D7_0823400-;Alias=;ID=PF3D7_1317200-3-PF3D7_0823400;pvalue=0.000962;sequence=AGTTCA;
PF3D7_0823400	fimo	nucleotide_motif	101	106	30.1	+	.	Name=PF3D7_1317200_PF3D7_0823400+;Alias=;ID=PF3D7_1317200-4-PF3D7_0823400;pvalue=0.000986;sequence=TGGTCA;
PF3D7_0823400	fimo	nucleotide_motif	355	360	30.1	+	.	Name=PF3D7_1317200_PF3D7_0823400+;Alias=;ID=PF3D7_1317200-5-PF3D7_0823400;pvalue=0.000986;sequence=TGGTCA;
PF3D7_0823400	fimo	nucleotide_motif	60	65	29.2	-	.	Name=PF3D7_1317200_PF3D7_0823400-;Alias=;ID=PF3D7_1317200-6-PF3D7_0823400;pvalue=0.0012;sequence=AGGCCA;
PF3D7_0823400	fimo	nucleotide_motif	368	373	28.5	+	.	Name=PF3D7_1317200_PF3D7_0823400+;Alias=;ID=PF3D7_1317200-7-PF3D7_0823400;pvalue=0.00141;sequence=ATCTCA;
PF3D7_0823400	fimo	nucleotide_motif	101	106	25.4	-	.	Name=PF3D7_1317200_PF3D7_0823400-;Alias=;ID=PF3D7_1317200-8-PF3D7_0823400;pvalue=0.00287;sequence=TGACCA;
PF3D7_0823400	fimo	nucleotide_motif	355	360	25.4	-	.	Name=PF3D7_1317200_PF3D7_0823400-;Alias=;ID=PF3D7_1317200-9-PF3D7_0823400;pvalue=0.00287;sequence=TGACCA;
PF3D7_0823400	fimo	nucleotide_motif	8	13	25.1	-	.	Name=PF3D7_1317200_PF3D7_0823400-;Alias=;ID=PF3D7_1317200-10-PF3D7_0823400;pvalue=0.00307;sequence=GGAGCA;
PF3D7_0823400	fimo	nucleotide_motif	319	324	24.9	-	.	Name=PF3D7_1317200_PF3D7_0823400-;Alias=;ID=PF3D7_1317200-11-PF3D7_0823400;pvalue=0.00325;sequence=TGCTTA;
PF3D7_0823400	fimo	nucleotide_motif	661	666	24.9	+	.	Name=PF3D7_1317200_PF3D7_0823400+;Alias=;ID=PF3D7_1317200-12-PF3D7_0823400;pvalue=0.00325;sequence=TGCTTA;
PF3D7_0823400	fimo	nucleotide_motif	80	85	23.2	+	.	Name=PF3D7_1317200_PF3D7_0823400+;Alias=;ID=PF3D7_1317200-13-PF3D7_0823400;pvalue=0.00473;sequence=AACTGA;
PF3D7_0823400	fimo	nucleotide_motif	252	257	23	+	.	Name=PF3D7_1317200_PF3D7_0823400+;Alias=;ID=PF3D7_1317200-14-PF3D7_0823400;pvalue=0.005;sequence=CACTCC;
PF3D7_0823400	fimo	nucleotide_motif	61	66	22.7	+	.	Name=PF3D7_1317200_PF3D7_0823400+;Alias=;ID=PF3D7_1317200-15-PF3D7_0823400;pvalue=0.00542;sequence=GGCCTA;
PF3D7_0823400	fimo	nucleotide_motif	235	240	22.4	+	.	Name=PF3D7_1317200_PF3D7_0823400+;Alias=;ID=PF3D7_1317200-16-PF3D7_0823400;pvalue=0.00579;sequence=TGATCC;
PF3D7_0823400	fimo	nucleotide_motif	87	92	21.8	-	.	Name=PF3D7_1317200_PF3D7_0823400-;Alias=;ID=PF3D7_1317200-17-PF3D7_0823400;pvalue=0.00655;sequence=TGCTGT;
PF3D7_0823400	fimo	nucleotide_motif	72	77	21.7	-	.	Name=PF3D7_1317200_PF3D7_0823400-;Alias=;ID=PF3D7_1317200-18-PF3D7_0823400;pvalue=0.00676;sequence=AGCTTC;
PF3D7_0823400	fimo	nucleotide_motif	434	439	21.6	-	.	Name=PF3D7_1317200_PF3D7_0823400-;Alias=;ID=PF3D7_1317200-19-PF3D7_0823400;pvalue=0.00694;sequence=ACATCA;
PF3D7_0823400	fimo	nucleotide_motif	343	348	21	-	.	Name=PF3D7_1317200_PF3D7_0823400-;Alias=;ID=PF3D7_1317200-20-PF3D7_0823400;pvalue=0.00798;sequence=AATTCA;
PF3D7_0823400	fimo	nucleotide_motif	629	634	21	-	.	Name=PF3D7_1317200_PF3D7_0823400-;Alias=;ID=PF3D7_1317200-21-PF3D7_0823400;pvalue=0.00798;sequence=AATTCA;
PF3D7_0823400	fimo	nucleotide_motif	269	274	20.8	-	.	Name=PF3D7_1317200_PF3D7_0823400-;Alias=;ID=PF3D7_1317200-22-PF3D7_0823400;pvalue=0.00839;sequence=TTCCCA;
PF3D7_0823400	fimo	nucleotide_motif	74	79	20.6	+	.	Name=PF3D7_1317200_PF3D7_0823400+;Alias=;ID=PF3D7_1317200-23-PF3D7_0823400;pvalue=0.00864;sequence=AGCTAT;
PF3D7_0823400	fimo	nucleotide_motif	381	386	20.1	+	.	Name=PF3D7_1317200_PF3D7_0823400+;Alias=;ID=PF3D7_1317200-24-PF3D7_0823400;pvalue=0.00966;sequence=TAATCA;
PF3D7_0823400	fimo	nucleotide_motif	439	444	20.1	-	.	Name=PF3D7_1317200_PF3D7_0823400-;Alias=;ID=PF3D7_1317200-25-PF3D7_0823400;pvalue=0.00966;sequence=TAATCA;
PF3D7_0823400	fimo	nucleotide_motif	763	768	20.1	-	.	Name=PF3D7_1317200_PF3D7_0823400-;Alias=;ID=PF3D7_1317200-26-PF3D7_0823400;pvalue=0.00983;sequence=GGCTAC;
PF3D7_0823500	fimo	nucleotide_motif	281	286	32.3	+	.	Name=PF3D7_1317200_PF3D7_0823500+;Alias=;ID=PF3D7_1317200-1-PF3D7_0823500;pvalue=0.000585;sequence=AGCACA;
PF3D7_0823500	fimo	nucleotide_motif	932	937	31.1	+	.	Name=PF3D7_1317200_PF3D7_0823500+;Alias=;ID=PF3D7_1317200-2-PF3D7_0823500;pvalue=0.000773;sequence=TACTCA;
PF3D7_0823500	fimo	nucleotide_motif	345	350	30.2	+	.	Name=PF3D7_1317200_PF3D7_0823500+;Alias=;ID=PF3D7_1317200-3-PF3D7_0823500;pvalue=0.000962;sequence=AGTTCA;
PF3D7_0823500	fimo	nucleotide_motif	314	319	28	+	.	Name=PF3D7_1317200_PF3D7_0823500+;Alias=;ID=PF3D7_1317200-4-PF3D7_0823500;pvalue=0.0016;sequence=AGCTAA;
PF3D7_0823500	fimo	nucleotide_motif	214	219	27.6	+	.	Name=PF3D7_1317200_PF3D7_0823500+;Alias=;ID=PF3D7_1317200-5-PF3D7_0823500;pvalue=0.00175;sequence=AGCTTA;
PF3D7_0823500	fimo	nucleotide_motif	287	292	26.6	-	.	Name=PF3D7_1317200_PF3D7_0823500-;Alias=;ID=PF3D7_1317200-6-PF3D7_0823500;pvalue=0.00217;sequence=TGTTCA;
PF3D7_0823500	fimo	nucleotide_motif	189	194	25.7	-	.	Name=PF3D7_1317200_PF3D7_0823500-;Alias=;ID=PF3D7_1317200-7-PF3D7_0823500;pvalue=0.00269;sequence=TTCTCA;
PF3D7_0823500	fimo	nucleotide_motif	381	386	25.1	+	.	Name=PF3D7_1317200_PF3D7_0823500+;Alias=;ID=PF3D7_1317200-8-PF3D7_0823500;pvalue=0.00306;sequence=TGCTAA;
PF3D7_0823500	fimo	nucleotide_motif	978	983	25.1	-	.	Name=PF3D7_1317200_PF3D7_0823500-;Alias=;ID=PF3D7_1317200-9-PF3D7_0823500;pvalue=0.00306;sequence=TGCTAA;
PF3D7_0823500	fimo	nucleotide_motif	844	849	22.7	-	.	Name=PF3D7_1317200_PF3D7_0823500-;Alias=;ID=PF3D7_1317200-10-PF3D7_0823500;pvalue=0.0054;sequence=AGATGA;
PF3D7_0823500	fimo	nucleotide_motif	682	687	22.4	-	.	Name=PF3D7_1317200_PF3D7_0823500-;Alias=;ID=PF3D7_1317200-11-PF3D7_0823500;pvalue=0.00576;sequence=AACACA;
PF3D7_0823500	fimo	nucleotide_motif	312	317	22.3	-	.	Name=PF3D7_1317200_PF3D7_0823500-;Alias=;ID=PF3D7_1317200-12-PF3D7_0823500;pvalue=0.0059;sequence=AGCTTG;
PF3D7_0823500	fimo	nucleotide_motif	733	738	22.2	-	.	Name=PF3D7_1317200_PF3D7_0823500-;Alias=;ID=PF3D7_1317200-13-PF3D7_0823500;pvalue=0.00608;sequence=AGTTCT;
PF3D7_0823500	fimo	nucleotide_motif	27	32	22.1	-	.	Name=PF3D7_1317200_PF3D7_0823500-;Alias=;ID=PF3D7_1317200-14-PF3D7_0823500;pvalue=0.00617;sequence=AGGACA;
PF3D7_0823500	fimo	nucleotide_motif	591	596	22.1	+	.	Name=PF3D7_1317200_PF3D7_0823500+;Alias=;ID=PF3D7_1317200-15-PF3D7_0823500;pvalue=0.00617;sequence=AGGACA;
PF3D7_0823500	fimo	nucleotide_motif	25	30	21.9	-	.	Name=PF3D7_1317200_PF3D7_0823500-;Alias=;ID=PF3D7_1317200-16-PF3D7_0823500;pvalue=0.00652;sequence=GACACA;
PF3D7_0823500	fimo	nucleotide_motif	593	598	21.9	+	.	Name=PF3D7_1317200_PF3D7_0823500+;Alias=;ID=PF3D7_1317200-17-PF3D7_0823500;pvalue=0.00652;sequence=GACACA;
PF3D7_0823500	fimo	nucleotide_motif	817	822	21.8	+	.	Name=PF3D7_1317200_PF3D7_0823500+;Alias=;ID=PF3D7_1317200-18-PF3D7_0823500;pvalue=0.00655;sequence=TGCTGT;
PF3D7_0823500	fimo	nucleotide_motif	60	65	21.6	-	.	Name=PF3D7_1317200_PF3D7_0823500-;Alias=;ID=PF3D7_1317200-19-PF3D7_0823500;pvalue=0.00694;sequence=ACATCA;
PF3D7_0823500	fimo	nucleotide_motif	809	814	21	+	.	Name=PF3D7_1317200_PF3D7_0823500+;Alias=;ID=PF3D7_1317200-20-PF3D7_0823500;pvalue=0.00798;sequence=AATTCA;
PF3D7_0823500	fimo	nucleotide_motif	857	862	20.8	+	.	Name=PF3D7_1317200_PF3D7_0823500+;Alias=;ID=PF3D7_1317200-21-PF3D7_0823500;pvalue=0.00839;sequence=ATCTCT;
PF3D7_0823500	fimo	nucleotide_motif	212	217	20.6	-	.	Name=PF3D7_1317200_PF3D7_0823500-;Alias=;ID=PF3D7_1317200-22-PF3D7_0823500;pvalue=0.00864;sequence=AGCTAT;
PF3D7_0823500	fimo	nucleotide_motif	178	183	20.1	-	.	Name=PF3D7_1317200_PF3D7_0823500-;Alias=;ID=PF3D7_1317200-23-PF3D7_0823500;pvalue=0.00966;sequence=TAATCA;
PF3D7_0823500	fimo	nucleotide_motif	675	680	20.1	-	.	Name=PF3D7_1317200_PF3D7_0823500-;Alias=;ID=PF3D7_1317200-24-PF3D7_0823500;pvalue=0.00966;sequence=TAATCA;
PF3D7_0823600	fimo	nucleotide_motif	578	583	42.8	+	.	Name=PF3D7_1317200_PF3D7_0823600+;Alias=;ID=PF3D7_1317200-1-PF3D7_0823600;pvalue=5.2e-05;sequence=TGCTCA;
PF3D7_0823600	fimo	nucleotide_motif	899	904	31.1	+	.	Name=PF3D7_1317200_PF3D7_0823600+;Alias=;ID=PF3D7_1317200-2-PF3D7_0823600;pvalue=0.000773;sequence=TACTCA;
PF3D7_0823600	fimo	nucleotide_motif	9	14	30.2	-	.	Name=PF3D7_1317200_PF3D7_0823600-;Alias=;ID=PF3D7_1317200-3-PF3D7_0823600;pvalue=0.000962;sequence=AGTTCA;
PF3D7_0823600	fimo	nucleotide_motif	267	272	28.4	+	.	Name=PF3D7_1317200_PF3D7_0823600+;Alias=;ID=PF3D7_1317200-4-PF3D7_0823600;pvalue=0.00144;sequence=AGACCA;
PF3D7_0823600	fimo	nucleotide_motif	390	395	26.3	+	.	Name=PF3D7_1317200_PF3D7_0823600+;Alias=;ID=PF3D7_1317200-5-PF3D7_0823600;pvalue=0.00235;sequence=TACCCA;
PF3D7_0823600	fimo	nucleotide_motif	311	316	26.1	-	.	Name=PF3D7_1317200_PF3D7_0823600-;Alias=;ID=PF3D7_1317200-6-PF3D7_0823600;pvalue=0.00247;sequence=AGTCCA;
PF3D7_0823600	fimo	nucleotide_motif	134	139	23	+	.	Name=PF3D7_1317200_PF3D7_0823600+;Alias=;ID=PF3D7_1317200-7-PF3D7_0823600;pvalue=0.00497;sequence=ACCTCT;
PF3D7_0823600	fimo	nucleotide_motif	837	842	23	+	.	Name=PF3D7_1317200_PF3D7_0823600+;Alias=;ID=PF3D7_1317200-8-PF3D7_0823600;pvalue=0.00501;sequence=GCCTCC;
PF3D7_0823600	fimo	nucleotide_motif	383	388	22.4	-	.	Name=PF3D7_1317200_PF3D7_0823600-;Alias=;ID=PF3D7_1317200-9-PF3D7_0823600;pvalue=0.00576;sequence=AACACA;
PF3D7_0823600	fimo	nucleotide_motif	518	523	22.4	-	.	Name=PF3D7_1317200_PF3D7_0823600-;Alias=;ID=PF3D7_1317200-10-PF3D7_0823600;pvalue=0.00576;sequence=AACACA;
PF3D7_0823600	fimo	nucleotide_motif	578	583	22.3	-	.	Name=PF3D7_1317200_PF3D7_0823600-;Alias=;ID=PF3D7_1317200-11-PF3D7_0823600;pvalue=0.00582;sequence=TGAGCA;
PF3D7_0823600	fimo	nucleotide_motif	267	272	22.1	-	.	Name=PF3D7_1317200_PF3D7_0823600-;Alias=;ID=PF3D7_1317200-12-PF3D7_0823600;pvalue=0.00611;sequence=TGGTCT;
PF3D7_0823600	fimo	nucleotide_motif	96	101	21.6	+	.	Name=PF3D7_1317200_PF3D7_0823600+;Alias=;ID=PF3D7_1317200-13-PF3D7_0823600;pvalue=0.00694;sequence=ACATCA;
PF3D7_0823600	fimo	nucleotide_motif	193	198	21	+	.	Name=PF3D7_1317200_PF3D7_0823600+;Alias=;ID=PF3D7_1317200-14-PF3D7_0823600;pvalue=0.00798;sequence=AATTCA;
PF3D7_0823600	fimo	nucleotide_motif	329	334	21	-	.	Name=PF3D7_1317200_PF3D7_0823600-;Alias=;ID=PF3D7_1317200-15-PF3D7_0823600;pvalue=0.00798;sequence=AATTCA;
PF3D7_0823600	fimo	nucleotide_motif	585	590	21	+	.	Name=PF3D7_1317200_PF3D7_0823600+;Alias=;ID=PF3D7_1317200-16-PF3D7_0823600;pvalue=0.00798;sequence=AATTCA;
PF3D7_0823600	fimo	nucleotide_motif	714	719	21	+	.	Name=PF3D7_1317200_PF3D7_0823600+;Alias=;ID=PF3D7_1317200-17-PF3D7_0823600;pvalue=0.00798;sequence=AATTCA;
PF3D7_0823600	fimo	nucleotide_motif	239	244	20.8	+	.	Name=PF3D7_1317200_PF3D7_0823600+;Alias=;ID=PF3D7_1317200-18-PF3D7_0823600;pvalue=0.00839;sequence=ATCTCT;
PF3D7_0823600	fimo	nucleotide_motif	144	149	20.1	-	.	Name=PF3D7_1317200_PF3D7_0823600-;Alias=;ID=PF3D7_1317200-19-PF3D7_0823600;pvalue=0.00966;sequence=TAATCA;
PF3D7_0823600	fimo	nucleotide_motif	437	442	20.1	+	.	Name=PF3D7_1317200_PF3D7_0823600+;Alias=;ID=PF3D7_1317200-20-PF3D7_0823600;pvalue=0.00966;sequence=TAATCA;
PF3D7_0823700	fimo	nucleotide_motif	875	880	33.3	-	.	Name=PF3D7_1317200_PF3D7_0823700-;Alias=;ID=PF3D7_1317200-1-PF3D7_0823700;pvalue=0.000471;sequence=AGATCA;
PF3D7_0823700	fimo	nucleotide_motif	760	765	32.1	+	.	Name=PF3D7_1317200_PF3D7_0823700+;Alias=;ID=PF3D7_1317200-2-PF3D7_0823700;pvalue=0.000609;sequence=ACCTCA;
PF3D7_0823700	fimo	nucleotide_motif	268	273	25.7	+	.	Name=PF3D7_1317200_PF3D7_0823700+;Alias=;ID=PF3D7_1317200-3-PF3D7_0823700;pvalue=0.00269;sequence=TTCTCA;
PF3D7_0823700	fimo	nucleotide_motif	212	217	23.4	-	.	Name=PF3D7_1317200_PF3D7_0823700-;Alias=;ID=PF3D7_1317200-4-PF3D7_0823700;pvalue=0.00457;sequence=AAATCA;
PF3D7_0823700	fimo	nucleotide_motif	275	280	23.2	-	.	Name=PF3D7_1317200_PF3D7_0823700-;Alias=;ID=PF3D7_1317200-5-PF3D7_0823700;pvalue=0.00482;sequence=AACCCG;
PF3D7_0823700	fimo	nucleotide_motif	452	457	23	+	.	Name=PF3D7_1317200_PF3D7_0823700+;Alias=;ID=PF3D7_1317200-6-PF3D7_0823700;pvalue=0.00497;sequence=TCCCCA;
PF3D7_0823700	fimo	nucleotide_motif	56	61	22.9	-	.	Name=PF3D7_1317200_PF3D7_0823700-;Alias=;ID=PF3D7_1317200-7-PF3D7_0823700;pvalue=0.00517;sequence=GAATCA;
PF3D7_0823700	fimo	nucleotide_motif	688	693	22.3	-	.	Name=PF3D7_1317200_PF3D7_0823700-;Alias=;ID=PF3D7_1317200-8-PF3D7_0823700;pvalue=0.00582;sequence=GGCACT;
PF3D7_0823700	fimo	nucleotide_motif	479	484	22.1	+	.	Name=PF3D7_1317200_PF3D7_0823700+;Alias=;ID=PF3D7_1317200-9-PF3D7_0823700;pvalue=0.0062;sequence=GGATGA;
PF3D7_0823700	fimo	nucleotide_motif	875	880	21.9	+	.	Name=PF3D7_1317200_PF3D7_0823700+;Alias=;ID=PF3D7_1317200-10-PF3D7_0823700;pvalue=0.00647;sequence=TGATCT;
PF3D7_0823700	fimo	nucleotide_motif	266	271	21.7	-	.	Name=PF3D7_1317200_PF3D7_0823700-;Alias=;ID=PF3D7_1317200-11-PF3D7_0823700;pvalue=0.0067;sequence=AGAACA;
PF3D7_0823700	fimo	nucleotide_motif	889	894	21.7	+	.	Name=PF3D7_1317200_PF3D7_0823700+;Alias=;ID=PF3D7_1317200-12-PF3D7_0823700;pvalue=0.0067;sequence=AGAACA;
PF3D7_0823700	fimo	nucleotide_motif	346	351	21	+	.	Name=PF3D7_1317200_PF3D7_0823700+;Alias=;ID=PF3D7_1317200-13-PF3D7_0823700;pvalue=0.00798;sequence=AATTCA;
PF3D7_0823800	fimo	nucleotide_motif	710	715	26.6	+	.	Name=PF3D7_1317200_PF3D7_0823800+;Alias=;ID=PF3D7_1317200-1-PF3D7_0823800;pvalue=0.00217;sequence=TGTTCA;
PF3D7_0823800	fimo	nucleotide_motif	908	913	26.1	-	.	Name=PF3D7_1317200_PF3D7_0823800-;Alias=;ID=PF3D7_1317200-2-PF3D7_0823800;pvalue=0.00245;sequence=GGATCG;
PF3D7_0823800	fimo	nucleotide_motif	243	248	25.7	-	.	Name=PF3D7_1317200_PF3D7_0823800-;Alias=;ID=PF3D7_1317200-3-PF3D7_0823800;pvalue=0.00269;sequence=TTCTCA;
PF3D7_0823800	fimo	nucleotide_motif	910	915	24.6	+	.	Name=PF3D7_1317200_PF3D7_0823800+;Alias=;ID=PF3D7_1317200-4-PF3D7_0823800;pvalue=0.00349;sequence=ATCCCA;
PF3D7_0823800	fimo	nucleotide_motif	299	304	23.4	+	.	Name=PF3D7_1317200_PF3D7_0823800+;Alias=;ID=PF3D7_1317200-5-PF3D7_0823800;pvalue=0.00457;sequence=AAATCA;
PF3D7_0823800	fimo	nucleotide_motif	982	987	23.4	-	.	Name=PF3D7_1317200_PF3D7_0823800-;Alias=;ID=PF3D7_1317200-6-PF3D7_0823800;pvalue=0.00457;sequence=AAATCA;
PF3D7_0823800	fimo	nucleotide_motif	236	241	23.2	+	.	Name=PF3D7_1317200_PF3D7_0823800+;Alias=;ID=PF3D7_1317200-7-PF3D7_0823800;pvalue=0.00482;sequence=AACCCG;
PF3D7_0823800	fimo	nucleotide_motif	59	64	23	-	.	Name=PF3D7_1317200_PF3D7_0823800-;Alias=;ID=PF3D7_1317200-8-PF3D7_0823800;pvalue=0.00497;sequence=TCCCCA;
PF3D7_0823800	fimo	nucleotide_motif	455	460	22.9	+	.	Name=PF3D7_1317200_PF3D7_0823800+;Alias=;ID=PF3D7_1317200-9-PF3D7_0823800;pvalue=0.00517;sequence=GAATCA;
PF3D7_0823800	fimo	nucleotide_motif	713	718	22.7	-	.	Name=PF3D7_1317200_PF3D7_0823800-;Alias=;ID=PF3D7_1317200-10-PF3D7_0823800;pvalue=0.0054;sequence=AGATGA;
PF3D7_0823800	fimo	nucleotide_motif	908	913	22.2	+	.	Name=PF3D7_1317200_PF3D7_0823800+;Alias=;ID=PF3D7_1317200-11-PF3D7_0823800;pvalue=0.00609;sequence=CGATCC;
PF3D7_0823800	fimo	nucleotide_motif	32	37	22.1	-	.	Name=PF3D7_1317200_PF3D7_0823800-;Alias=;ID=PF3D7_1317200-12-PF3D7_0823800;pvalue=0.0062;sequence=GGATGA;
PF3D7_0823800	fimo	nucleotide_motif	715	720	22.1	+	.	Name=PF3D7_1317200_PF3D7_0823800+;Alias=;ID=PF3D7_1317200-13-PF3D7_0823800;pvalue=0.00622;sequence=ATCTCC;
PF3D7_0823800	fimo	nucleotide_motif	245	250	21.7	+	.	Name=PF3D7_1317200_PF3D7_0823800+;Alias=;ID=PF3D7_1317200-14-PF3D7_0823800;pvalue=0.0067;sequence=AGAACA;
PF3D7_0823800	fimo	nucleotide_motif	165	170	21	-	.	Name=PF3D7_1317200_PF3D7_0823800-;Alias=;ID=PF3D7_1317200-15-PF3D7_0823800;pvalue=0.00798;sequence=AATTCA;
PF3D7_0823800	fimo	nucleotide_motif	904	909	21	+	.	Name=PF3D7_1317200_PF3D7_0823800+;Alias=;ID=PF3D7_1317200-16-PF3D7_0823800;pvalue=0.00798;sequence=CCCTCG;
PF3D7_0823800	fimo	nucleotide_motif	527	532	20.1	+	.	Name=PF3D7_1317200_PF3D7_0823800+;Alias=;ID=PF3D7_1317200-17-PF3D7_0823800;pvalue=0.00966;sequence=TAATCA;
PF3D7_0823900	fimo	nucleotide_motif	26	31	42.8	+	.	Name=PF3D7_1317200_PF3D7_0823900+;Alias=;ID=PF3D7_1317200-1-PF3D7_0823900;pvalue=5.2e-05;sequence=TGCTCA;
PF3D7_0823900	fimo	nucleotide_motif	35	40	35.9	-	.	Name=PF3D7_1317200_PF3D7_0823900-;Alias=;ID=PF3D7_1317200-2-PF3D7_0823900;pvalue=0.000258;sequence=AACTCA;
PF3D7_0823900	fimo	nucleotide_motif	798	803	32.1	-	.	Name=PF3D7_1317200_PF3D7_0823900-;Alias=;ID=PF3D7_1317200-3-PF3D7_0823900;pvalue=0.000609;sequence=ACCTCA;
PF3D7_0823900	fimo	nucleotide_motif	777	782	29.3	+	.	Name=PF3D7_1317200_PF3D7_0823900+;Alias=;ID=PF3D7_1317200-4-PF3D7_0823900;pvalue=0.00117;sequence=TGATCA;
PF3D7_0823900	fimo	nucleotide_motif	777	782	29.3	-	.	Name=PF3D7_1317200_PF3D7_0823900-;Alias=;ID=PF3D7_1317200-5-PF3D7_0823900;pvalue=0.00117;sequence=TGATCA;
PF3D7_0823900	fimo	nucleotide_motif	49	54	28.5	-	.	Name=PF3D7_1317200_PF3D7_0823900-;Alias=;ID=PF3D7_1317200-6-PF3D7_0823900;pvalue=0.00141;sequence=ATCTCA;
PF3D7_0823900	fimo	nucleotide_motif	538	543	28	-	.	Name=PF3D7_1317200_PF3D7_0823900-;Alias=;ID=PF3D7_1317200-7-PF3D7_0823900;pvalue=0.0016;sequence=AGCTAA;
PF3D7_0823900	fimo	nucleotide_motif	965	970	26.1	-	.	Name=PF3D7_1317200_PF3D7_0823900-;Alias=;ID=PF3D7_1317200-8-PF3D7_0823900;pvalue=0.00244;sequence=CGTTCA;
PF3D7_0823900	fimo	nucleotide_motif	540	545	25.4	+	.	Name=PF3D7_1317200_PF3D7_0823900+;Alias=;ID=PF3D7_1317200-9-PF3D7_0823900;pvalue=0.0029;sequence=AGCTGT;
PF3D7_0823900	fimo	nucleotide_motif	493	498	23.4	+	.	Name=PF3D7_1317200_PF3D7_0823900+;Alias=;ID=PF3D7_1317200-10-PF3D7_0823900;pvalue=0.00457;sequence=AAATCA;
PF3D7_0823900	fimo	nucleotide_motif	252	257	22.4	-	.	Name=PF3D7_1317200_PF3D7_0823900-;Alias=;ID=PF3D7_1317200-11-PF3D7_0823900;pvalue=0.00576;sequence=AACACA;
PF3D7_0823900	fimo	nucleotide_motif	888	893	22.4	+	.	Name=PF3D7_1317200_PF3D7_0823900+;Alias=;ID=PF3D7_1317200-12-PF3D7_0823900;pvalue=0.00576;sequence=AACACA;
PF3D7_0823900	fimo	nucleotide_motif	26	31	22.3	-	.	Name=PF3D7_1317200_PF3D7_0823900-;Alias=;ID=PF3D7_1317200-13-PF3D7_0823900;pvalue=0.00582;sequence=TGAGCA;
PF3D7_0823900	fimo	nucleotide_motif	664	669	22	+	.	Name=PF3D7_1317200_PF3D7_0823900+;Alias=;ID=PF3D7_1317200-14-PF3D7_0823900;pvalue=0.00628;sequence=ACGTCA;
PF3D7_0823900	fimo	nucleotide_motif	840	845	21	-	.	Name=PF3D7_1317200_PF3D7_0823900-;Alias=;ID=PF3D7_1317200-15-PF3D7_0823900;pvalue=0.00798;sequence=AATTCA;
PF3D7_0823900	fimo	nucleotide_motif	373	378	20.9	+	.	Name=PF3D7_1317200_PF3D7_0823900+;Alias=;ID=PF3D7_1317200-16-PF3D7_0823900;pvalue=0.00817;sequence=TAGTCA;
PF3D7_0823900	fimo	nucleotide_motif	657	662	20.8	+	.	Name=PF3D7_1317200_PF3D7_0823900+;Alias=;ID=PF3D7_1317200-17-PF3D7_0823900;pvalue=0.00839;sequence=TTCCCA;
PF3D7_0823900	fimo	nucleotide_motif	949	954	20.1	-	.	Name=PF3D7_1317200_PF3D7_0823900-;Alias=;ID=PF3D7_1317200-18-PF3D7_0823900;pvalue=0.00966;sequence=TAATCA;
PF3D7_0824000	fimo	nucleotide_motif	983	988	40	+	.	Name=PF3D7_1317200_PF3D7_0824000+;Alias=;ID=PF3D7_1317200-1-PF3D7_0824000;pvalue=9.95e-05;sequence=TGCCCA;
PF3D7_0824000	fimo	nucleotide_motif	689	694	32.1	-	.	Name=PF3D7_1317200_PF3D7_0824000-;Alias=;ID=PF3D7_1317200-2-PF3D7_0824000;pvalue=0.000609;sequence=ACCTCA;
PF3D7_0824000	fimo	nucleotide_motif	404	409	27.4	+	.	Name=PF3D7_1317200_PF3D7_0824000+;Alias=;ID=PF3D7_1317200-3-PF3D7_0824000;pvalue=0.00181;sequence=TGCACA;
PF3D7_0824000	fimo	nucleotide_motif	464	469	27.2	+	.	Name=PF3D7_1317200_PF3D7_0824000+;Alias=;ID=PF3D7_1317200-4-PF3D7_0824000;pvalue=0.00189;sequence=GGCTAA;
PF3D7_0824000	fimo	nucleotide_motif	250	255	26.6	-	.	Name=PF3D7_1317200_PF3D7_0824000-;Alias=;ID=PF3D7_1317200-5-PF3D7_0824000;pvalue=0.00217;sequence=TGTTCA;
PF3D7_0824000	fimo	nucleotide_motif	424	429	26.6	+	.	Name=PF3D7_1317200_PF3D7_0824000+;Alias=;ID=PF3D7_1317200-6-PF3D7_0824000;pvalue=0.00217;sequence=TGTTCA;
PF3D7_0824000	fimo	nucleotide_motif	577	582	26.3	+	.	Name=PF3D7_1317200_PF3D7_0824000+;Alias=;ID=PF3D7_1317200-7-PF3D7_0824000;pvalue=0.00235;sequence=TACCCA;
PF3D7_0824000	fimo	nucleotide_motif	336	341	26.2	-	.	Name=PF3D7_1317200_PF3D7_0824000-;Alias=;ID=PF3D7_1317200-8-PF3D7_0824000;pvalue=0.00239;sequence=AGATCC;
PF3D7_0824000	fimo	nucleotide_motif	270	275	26.1	-	.	Name=PF3D7_1317200_PF3D7_0824000-;Alias=;ID=PF3D7_1317200-9-PF3D7_0824000;pvalue=0.00244;sequence=CGTTCA;
PF3D7_0824000	fimo	nucleotide_motif	898	903	25.7	-	.	Name=PF3D7_1317200_PF3D7_0824000-;Alias=;ID=PF3D7_1317200-10-PF3D7_0824000;pvalue=0.00269;sequence=TTCTCA;
PF3D7_0824000	fimo	nucleotide_motif	462	467	24.5	-	.	Name=PF3D7_1317200_PF3D7_0824000-;Alias=;ID=PF3D7_1317200-11-PF3D7_0824000;pvalue=0.00355;sequence=AGCCAA;
PF3D7_0824000	fimo	nucleotide_motif	336	341	23.2	+	.	Name=PF3D7_1317200_PF3D7_0824000+;Alias=;ID=PF3D7_1317200-12-PF3D7_0824000;pvalue=0.00476;sequence=GGATCT;
PF3D7_0824000	fimo	nucleotide_motif	987	992	23	+	.	Name=PF3D7_1317200_PF3D7_0824000+;Alias=;ID=PF3D7_1317200-13-PF3D7_0824000;pvalue=0.005;sequence=CACTCC;
PF3D7_0824000	fimo	nucleotide_motif	983	988	22.7	-	.	Name=PF3D7_1317200_PF3D7_0824000-;Alias=;ID=PF3D7_1317200-14-PF3D7_0824000;pvalue=0.00541;sequence=TGGGCA;
PF3D7_0824000	fimo	nucleotide_motif	46	51	22.5	+	.	Name=PF3D7_1317200_PF3D7_0824000+;Alias=;ID=PF3D7_1317200-15-PF3D7_0824000;pvalue=0.00557;sequence=TACTCT;
PF3D7_0824000	fimo	nucleotide_motif	675	680	22.4	-	.	Name=PF3D7_1317200_PF3D7_0824000-;Alias=;ID=PF3D7_1317200-16-PF3D7_0824000;pvalue=0.00576;sequence=AACACA;
PF3D7_0824000	fimo	nucleotide_motif	351	356	22.3	-	.	Name=PF3D7_1317200_PF3D7_0824000-;Alias=;ID=PF3D7_1317200-17-PF3D7_0824000;pvalue=0.0059;sequence=AGCTTG;
PF3D7_0824000	fimo	nucleotide_motif	859	864	22.2	-	.	Name=PF3D7_1317200_PF3D7_0824000-;Alias=;ID=PF3D7_1317200-18-PF3D7_0824000;pvalue=0.00608;sequence=AGTTCT;
PF3D7_0824000	fimo	nucleotide_motif	299	304	21	+	.	Name=PF3D7_1317200_PF3D7_0824000+;Alias=;ID=PF3D7_1317200-19-PF3D7_0824000;pvalue=0.00798;sequence=AATTCA;
PF3D7_0824000	fimo	nucleotide_motif	945	950	21	+	.	Name=PF3D7_1317200_PF3D7_0824000+;Alias=;ID=PF3D7_1317200-20-PF3D7_0824000;pvalue=0.00798;sequence=AATTCA;
PF3D7_0824000	fimo	nucleotide_motif	353	358	20.6	+	.	Name=PF3D7_1317200_PF3D7_0824000+;Alias=;ID=PF3D7_1317200-21-PF3D7_0824000;pvalue=0.00864;sequence=AGCTAT;
PF3D7_0824100	fimo	nucleotide_motif	996	1001	33	-	.	Name=PF3D7_1317200_PF3D7_0824100-;Alias=;ID=PF3D7_1317200-1-PF3D7_0824100;pvalue=0.0005;sequence=TGCTCC;
PF3D7_0824100	fimo	nucleotide_motif	242	247	32.1	+	.	Name=PF3D7_1317200_PF3D7_0824100+;Alias=;ID=PF3D7_1317200-2-PF3D7_0824100;pvalue=0.000609;sequence=ACCTCA;
PF3D7_0824100	fimo	nucleotide_motif	527	532	27.4	-	.	Name=PF3D7_1317200_PF3D7_0824100-;Alias=;ID=PF3D7_1317200-3-PF3D7_0824100;pvalue=0.00181;sequence=TGCACA;
PF3D7_0824100	fimo	nucleotide_motif	467	472	27.2	-	.	Name=PF3D7_1317200_PF3D7_0824100-;Alias=;ID=PF3D7_1317200-4-PF3D7_0824100;pvalue=0.00189;sequence=GGCTAA;
PF3D7_0824100	fimo	nucleotide_motif	507	512	26.6	-	.	Name=PF3D7_1317200_PF3D7_0824100-;Alias=;ID=PF3D7_1317200-5-PF3D7_0824100;pvalue=0.00217;sequence=TGTTCA;
PF3D7_0824100	fimo	nucleotide_motif	681	686	26.6	+	.	Name=PF3D7_1317200_PF3D7_0824100+;Alias=;ID=PF3D7_1317200-6-PF3D7_0824100;pvalue=0.00217;sequence=TGTTCA;
PF3D7_0824100	fimo	nucleotide_motif	354	359	26.3	-	.	Name=PF3D7_1317200_PF3D7_0824100-;Alias=;ID=PF3D7_1317200-7-PF3D7_0824100;pvalue=0.00235;sequence=TACCCA;
PF3D7_0824100	fimo	nucleotide_motif	595	600	26.2	+	.	Name=PF3D7_1317200_PF3D7_0824100+;Alias=;ID=PF3D7_1317200-8-PF3D7_0824100;pvalue=0.00239;sequence=AGATCC;
PF3D7_0824100	fimo	nucleotide_motif	661	666	26.1	+	.	Name=PF3D7_1317200_PF3D7_0824100+;Alias=;ID=PF3D7_1317200-9-PF3D7_0824100;pvalue=0.00244;sequence=CGTTCA;
PF3D7_0824100	fimo	nucleotide_motif	33	38	25.7	+	.	Name=PF3D7_1317200_PF3D7_0824100+;Alias=;ID=PF3D7_1317200-10-PF3D7_0824100;pvalue=0.00269;sequence=TTCTCA;
PF3D7_0824100	fimo	nucleotide_motif	996	1001	25.1	+	.	Name=PF3D7_1317200_PF3D7_0824100+;Alias=;ID=PF3D7_1317200-11-PF3D7_0824100;pvalue=0.00307;sequence=GGAGCA;
PF3D7_0824100	fimo	nucleotide_motif	941	946	24.6	+	.	Name=PF3D7_1317200_PF3D7_0824100+;Alias=;ID=PF3D7_1317200-12-PF3D7_0824100;pvalue=0.00349;sequence=ATCCCA;
PF3D7_0824100	fimo	nucleotide_motif	469	474	24.5	+	.	Name=PF3D7_1317200_PF3D7_0824100+;Alias=;ID=PF3D7_1317200-13-PF3D7_0824100;pvalue=0.00355;sequence=AGCCAA;
PF3D7_0824100	fimo	nucleotide_motif	595	600	23.2	-	.	Name=PF3D7_1317200_PF3D7_0824100-;Alias=;ID=PF3D7_1317200-14-PF3D7_0824100;pvalue=0.00476;sequence=GGATCT;
PF3D7_0824100	fimo	nucleotide_motif	979	984	22.9	+	.	Name=PF3D7_1317200_PF3D7_0824100+;Alias=;ID=PF3D7_1317200-15-PF3D7_0824100;pvalue=0.00517;sequence=GAATCA;
PF3D7_0824100	fimo	nucleotide_motif	885	890	22.5	-	.	Name=PF3D7_1317200_PF3D7_0824100-;Alias=;ID=PF3D7_1317200-16-PF3D7_0824100;pvalue=0.00557;sequence=TACTCT;
PF3D7_0824100	fimo	nucleotide_motif	256	261	22.4	+	.	Name=PF3D7_1317200_PF3D7_0824100+;Alias=;ID=PF3D7_1317200-17-PF3D7_0824100;pvalue=0.00576;sequence=AACACA;
PF3D7_0824100	fimo	nucleotide_motif	580	585	22.3	+	.	Name=PF3D7_1317200_PF3D7_0824100+;Alias=;ID=PF3D7_1317200-18-PF3D7_0824100;pvalue=0.0059;sequence=AGCTTG;
PF3D7_0824100	fimo	nucleotide_motif	72	77	22.2	+	.	Name=PF3D7_1317200_PF3D7_0824100+;Alias=;ID=PF3D7_1317200-19-PF3D7_0824100;pvalue=0.00608;sequence=AGTTCT;
PF3D7_0824100	fimo	nucleotide_motif	632	637	21	-	.	Name=PF3D7_1317200_PF3D7_0824100-;Alias=;ID=PF3D7_1317200-20-PF3D7_0824100;pvalue=0.00798;sequence=AATTCA;
PF3D7_0824100	fimo	nucleotide_motif	578	583	20.6	-	.	Name=PF3D7_1317200_PF3D7_0824100-;Alias=;ID=PF3D7_1317200-21-PF3D7_0824100;pvalue=0.00864;sequence=AGCTAT;
PF3D7_0824100	fimo	nucleotide_motif	982	987	20.1	-	.	Name=PF3D7_1317200_PF3D7_0824100-;Alias=;ID=PF3D7_1317200-22-PF3D7_0824100;pvalue=0.00982;sequence=TACTGA;
PF3D7_0824200	fimo	nucleotide_motif	707	712	32.3	+	.	Name=PF3D7_1317200_PF3D7_0824200+;Alias=;ID=PF3D7_1317200-1-PF3D7_0824200;pvalue=0.000585;sequence=AGCACA;
PF3D7_0824200	fimo	nucleotide_motif	731	736	32.3	-	.	Name=PF3D7_1317200_PF3D7_0824200-;Alias=;ID=PF3D7_1317200-2-PF3D7_0824200;pvalue=0.000585;sequence=AGCACA;
PF3D7_0824200	fimo	nucleotide_motif	615	620	31.1	+	.	Name=PF3D7_1317200_PF3D7_0824200+;Alias=;ID=PF3D7_1317200-3-PF3D7_0824200;pvalue=0.000773;sequence=TACTCA;
PF3D7_0824200	fimo	nucleotide_motif	743	748	30.2	+	.	Name=PF3D7_1317200_PF3D7_0824200+;Alias=;ID=PF3D7_1317200-4-PF3D7_0824200;pvalue=0.000962;sequence=AGTTCA;
PF3D7_0824200	fimo	nucleotide_motif	967	972	29.3	+	.	Name=PF3D7_1317200_PF3D7_0824200+;Alias=;ID=PF3D7_1317200-5-PF3D7_0824200;pvalue=0.00117;sequence=TGATCA;
PF3D7_0824200	fimo	nucleotide_motif	967	972	29.3	-	.	Name=PF3D7_1317200_PF3D7_0824200-;Alias=;ID=PF3D7_1317200-6-PF3D7_0824200;pvalue=0.00117;sequence=TGATCA;
PF3D7_0824200	fimo	nucleotide_motif	639	644	27	+	.	Name=PF3D7_1317200_PF3D7_0824200+;Alias=;ID=PF3D7_1317200-7-PF3D7_0824200;pvalue=0.00197;sequence=GGCTTA;
PF3D7_0824200	fimo	nucleotide_motif	903	908	26.6	+	.	Name=PF3D7_1317200_PF3D7_0824200+;Alias=;ID=PF3D7_1317200-8-PF3D7_0824200;pvalue=0.00217;sequence=TGTTCA;
PF3D7_0824200	fimo	nucleotide_motif	452	457	26.3	-	.	Name=PF3D7_1317200_PF3D7_0824200-;Alias=;ID=PF3D7_1317200-9-PF3D7_0824200;pvalue=0.00235;sequence=AACTCT;
PF3D7_0824200	fimo	nucleotide_motif	868	873	25.7	-	.	Name=PF3D7_1317200_PF3D7_0824200-;Alias=;ID=PF3D7_1317200-10-PF3D7_0824200;pvalue=0.00269;sequence=TTCTCA;
PF3D7_0824200	fimo	nucleotide_motif	513	518	25.1	+	.	Name=PF3D7_1317200_PF3D7_0824200+;Alias=;ID=PF3D7_1317200-11-PF3D7_0824200;pvalue=0.00306;sequence=GGATCC;
PF3D7_0824200	fimo	nucleotide_motif	513	518	25.1	-	.	Name=PF3D7_1317200_PF3D7_0824200-;Alias=;ID=PF3D7_1317200-12-PF3D7_0824200;pvalue=0.00306;sequence=GGATCC;
PF3D7_0824200	fimo	nucleotide_motif	705	710	24.9	-	.	Name=PF3D7_1317200_PF3D7_0824200-;Alias=;ID=PF3D7_1317200-13-PF3D7_0824200;pvalue=0.00325;sequence=TGCTTA;
PF3D7_0824200	fimo	nucleotide_motif	931	936	23.4	+	.	Name=PF3D7_1317200_PF3D7_0824200+;Alias=;ID=PF3D7_1317200-14-PF3D7_0824200;pvalue=0.00457;sequence=AAATCA;
PF3D7_0824200	fimo	nucleotide_motif	662	667	22.4	-	.	Name=PF3D7_1317200_PF3D7_0824200-;Alias=;ID=PF3D7_1317200-15-PF3D7_0824200;pvalue=0.00576;sequence=AACACA;
PF3D7_0824200	fimo	nucleotide_motif	431	436	21.6	-	.	Name=PF3D7_1317200_PF3D7_0824200-;Alias=;ID=PF3D7_1317200-16-PF3D7_0824200;pvalue=0.00694;sequence=ACATCA;
PF3D7_0824200	fimo	nucleotide_motif	307	312	20.1	-	.	Name=PF3D7_1317200_PF3D7_0824200-;Alias=;ID=PF3D7_1317200-17-PF3D7_0824200;pvalue=0.00966;sequence=TAATCA;
PF3D7_0824200	fimo	nucleotide_motif	339	344	20.1	+	.	Name=PF3D7_1317200_PF3D7_0824200+;Alias=;ID=PF3D7_1317200-18-PF3D7_0824200;pvalue=0.00966;sequence=TAATCA;
PF3D7_0824300	fimo	nucleotide_motif	665	670	42.8	+	.	Name=PF3D7_1317200_PF3D7_0824300+;Alias=;ID=PF3D7_1317200-1-PF3D7_0824300;pvalue=5.2e-05;sequence=TGCTCA;
PF3D7_0824300	fimo	nucleotide_motif	663	668	32.3	-	.	Name=PF3D7_1317200_PF3D7_0824300-;Alias=;ID=PF3D7_1317200-2-PF3D7_0824300;pvalue=0.000585;sequence=AGCACA;
PF3D7_0824300	fimo	nucleotide_motif	155	160	31.1	-	.	Name=PF3D7_1317200_PF3D7_0824300-;Alias=;ID=PF3D7_1317200-3-PF3D7_0824300;pvalue=0.000773;sequence=TACTCA;
PF3D7_0824300	fimo	nucleotide_motif	65	70	31	+	.	Name=PF3D7_1317200_PF3D7_0824300+;Alias=;ID=PF3D7_1317200-4-PF3D7_0824300;pvalue=0.000801;sequence=CACTCA;
PF3D7_0824300	fimo	nucleotide_motif	262	267	29.3	+	.	Name=PF3D7_1317200_PF3D7_0824300+;Alias=;ID=PF3D7_1317200-5-PF3D7_0824300;pvalue=0.00117;sequence=TGATCA;
PF3D7_0824300	fimo	nucleotide_motif	262	267	29.3	-	.	Name=PF3D7_1317200_PF3D7_0824300-;Alias=;ID=PF3D7_1317200-6-PF3D7_0824300;pvalue=0.00117;sequence=TGATCA;
PF3D7_0824300	fimo	nucleotide_motif	184	189	29	+	.	Name=PF3D7_1317200_PF3D7_0824300+;Alias=;ID=PF3D7_1317200-7-PF3D7_0824300;pvalue=0.00125;sequence=GGTTCA;
PF3D7_0824300	fimo	nucleotide_motif	199	204	27.5	-	.	Name=PF3D7_1317200_PF3D7_0824300-;Alias=;ID=PF3D7_1317200-8-PF3D7_0824300;pvalue=0.00178;sequence=AACTCG;
PF3D7_0824300	fimo	nucleotide_motif	61	66	27.4	-	.	Name=PF3D7_1317200_PF3D7_0824300-;Alias=;ID=PF3D7_1317200-9-PF3D7_0824300;pvalue=0.00181;sequence=TGCACA;
PF3D7_0824300	fimo	nucleotide_motif	890	895	27.4	-	.	Name=PF3D7_1317200_PF3D7_0824300-;Alias=;ID=PF3D7_1317200-10-PF3D7_0824300;pvalue=0.00181;sequence=TGCACA;
PF3D7_0824300	fimo	nucleotide_motif	134	139	25.7	+	.	Name=PF3D7_1317200_PF3D7_0824300+;Alias=;ID=PF3D7_1317200-11-PF3D7_0824300;pvalue=0.00269;sequence=TTCTCA;
PF3D7_0824300	fimo	nucleotide_motif	949	954	25.7	+	.	Name=PF3D7_1317200_PF3D7_0824300+;Alias=;ID=PF3D7_1317200-12-PF3D7_0824300;pvalue=0.00269;sequence=TTCTCA;
PF3D7_0824300	fimo	nucleotide_motif	773	778	24.9	+	.	Name=PF3D7_1317200_PF3D7_0824300+;Alias=;ID=PF3D7_1317200-13-PF3D7_0824300;pvalue=0.00325;sequence=TGCTTA;
PF3D7_0824300	fimo	nucleotide_motif	203	208	24.5	-	.	Name=PF3D7_1317200_PF3D7_0824300-;Alias=;ID=PF3D7_1317200-14-PF3D7_0824300;pvalue=0.00355;sequence=AGCCAA;
PF3D7_0824300	fimo	nucleotide_motif	448	453	23.4	-	.	Name=PF3D7_1317200_PF3D7_0824300-;Alias=;ID=PF3D7_1317200-15-PF3D7_0824300;pvalue=0.00457;sequence=AAATCA;
PF3D7_0824300	fimo	nucleotide_motif	191	196	23	+	.	Name=PF3D7_1317200_PF3D7_0824300+;Alias=;ID=PF3D7_1317200-16-PF3D7_0824300;pvalue=0.005;sequence=CACTCC;
PF3D7_0824300	fimo	nucleotide_motif	63	68	22.8	-	.	Name=PF3D7_1317200_PF3D7_0824300-;Alias=;ID=PF3D7_1317200-17-PF3D7_0824300;pvalue=0.00524;sequence=AGTGCA;
PF3D7_0824300	fimo	nucleotide_motif	957	962	22.7	-	.	Name=PF3D7_1317200_PF3D7_0824300-;Alias=;ID=PF3D7_1317200-18-PF3D7_0824300;pvalue=0.0054;sequence=AGATGA;
PF3D7_0824300	fimo	nucleotide_motif	24	29	22.4	+	.	Name=PF3D7_1317200_PF3D7_0824300+;Alias=;ID=PF3D7_1317200-19-PF3D7_0824300;pvalue=0.00576;sequence=AACACA;
PF3D7_0824300	fimo	nucleotide_motif	576	581	22.4	+	.	Name=PF3D7_1317200_PF3D7_0824300+;Alias=;ID=PF3D7_1317200-20-PF3D7_0824300;pvalue=0.00576;sequence=AACACA;
PF3D7_0824300	fimo	nucleotide_motif	804	809	22.4	-	.	Name=PF3D7_1317200_PF3D7_0824300-;Alias=;ID=PF3D7_1317200-21-PF3D7_0824300;pvalue=0.00576;sequence=AACACA;
PF3D7_0824300	fimo	nucleotide_motif	971	976	22.4	-	.	Name=PF3D7_1317200_PF3D7_0824300-;Alias=;ID=PF3D7_1317200-22-PF3D7_0824300;pvalue=0.00576;sequence=AACACA;
PF3D7_0824300	fimo	nucleotide_motif	665	670	22.3	-	.	Name=PF3D7_1317200_PF3D7_0824300-;Alias=;ID=PF3D7_1317200-23-PF3D7_0824300;pvalue=0.00582;sequence=TGAGCA;
PF3D7_0824300	fimo	nucleotide_motif	477	482	21.6	+	.	Name=PF3D7_1317200_PF3D7_0824300+;Alias=;ID=PF3D7_1317200-24-PF3D7_0824300;pvalue=0.00694;sequence=ACATCA;
PF3D7_0824300	fimo	nucleotide_motif	148	153	21	+	.	Name=PF3D7_1317200_PF3D7_0824300+;Alias=;ID=PF3D7_1317200-25-PF3D7_0824300;pvalue=0.00798;sequence=AATTCA;
PF3D7_0824300	fimo	nucleotide_motif	205	210	20.9	+	.	Name=PF3D7_1317200_PF3D7_0824300+;Alias=;ID=PF3D7_1317200-26-PF3D7_0824300;pvalue=0.00818;sequence=GGCTTG;
PF3D7_0824300	fimo	nucleotide_motif	959	964	20.8	+	.	Name=PF3D7_1317200_PF3D7_0824300+;Alias=;ID=PF3D7_1317200-27-PF3D7_0824300;pvalue=0.00839;sequence=ATCTCT;
PF3D7_0824400	fimo	nucleotide_motif	139	144	35.8	-	.	Name=PF3D7_1317200_PF3D7_0824400-;Alias=;ID=PF3D7_1317200-1-PF3D7_0824400;pvalue=0.000262;sequence=GGCTCT;
PF3D7_0824400	fimo	nucleotide_motif	390	395	35.4	-	.	Name=PF3D7_1317200_PF3D7_0824400-;Alias=;ID=PF3D7_1317200-2-PF3D7_0824400;pvalue=0.000286;sequence=AGGTCA;
PF3D7_0824400	fimo	nucleotide_motif	576	581	33	+	.	Name=PF3D7_1317200_PF3D7_0824400+;Alias=;ID=PF3D7_1317200-3-PF3D7_0824400;pvalue=0.000495;sequence=AGCTGA;
PF3D7_0824400	fimo	nucleotide_motif	842	847	32.3	+	.	Name=PF3D7_1317200_PF3D7_0824400+;Alias=;ID=PF3D7_1317200-4-PF3D7_0824400;pvalue=0.000585;sequence=AGCACA;
PF3D7_0824400	fimo	nucleotide_motif	897	902	30.2	+	.	Name=PF3D7_1317200_PF3D7_0824400+;Alias=;ID=PF3D7_1317200-5-PF3D7_0824400;pvalue=0.000962;sequence=AGTTCA;
PF3D7_0824400	fimo	nucleotide_motif	508	513	29.9	+	.	Name=PF3D7_1317200_PF3D7_0824400+;Alias=;ID=PF3D7_1317200-6-PF3D7_0824400;pvalue=0.00101;sequence=AACCCA;
PF3D7_0824400	fimo	nucleotide_motif	432	437	27.2	-	.	Name=PF3D7_1317200_PF3D7_0824400-;Alias=;ID=PF3D7_1317200-7-PF3D7_0824400;pvalue=0.00192;sequence=TGCCCT;
PF3D7_0824400	fimo	nucleotide_motif	439	444	27.2	+	.	Name=PF3D7_1317200_PF3D7_0824400+;Alias=;ID=PF3D7_1317200-8-PF3D7_0824400;pvalue=0.00192;sequence=AACTCC;
PF3D7_0824400	fimo	nucleotide_motif	432	437	26.9	+	.	Name=PF3D7_1317200_PF3D7_0824400+;Alias=;ID=PF3D7_1317200-9-PF3D7_0824400;pvalue=0.00202;sequence=AGGGCA;
PF3D7_0824400	fimo	nucleotide_motif	626	631	26.6	-	.	Name=PF3D7_1317200_PF3D7_0824400-;Alias=;ID=PF3D7_1317200-10-PF3D7_0824400;pvalue=0.00217;sequence=TGTTCA;
PF3D7_0824400	fimo	nucleotide_motif	481	486	26.3	+	.	Name=PF3D7_1317200_PF3D7_0824400+;Alias=;ID=PF3D7_1317200-11-PF3D7_0824400;pvalue=0.00235;sequence=AACTCT;
PF3D7_0824400	fimo	nucleotide_motif	594	599	26.3	+	.	Name=PF3D7_1317200_PF3D7_0824400+;Alias=;ID=PF3D7_1317200-12-PF3D7_0824400;pvalue=0.00235;sequence=TACCCA;
PF3D7_0824400	fimo	nucleotide_motif	716	721	26.3	+	.	Name=PF3D7_1317200_PF3D7_0824400+;Alias=;ID=PF3D7_1317200-13-PF3D7_0824400;pvalue=0.00235;sequence=TACCCA;
PF3D7_0824400	fimo	nucleotide_motif	598	603	26.1	+	.	Name=PF3D7_1317200_PF3D7_0824400+;Alias=;ID=PF3D7_1317200-14-PF3D7_0824400;pvalue=0.00245;sequence=CACCCA;
PF3D7_0824400	fimo	nucleotide_motif	566	571	26	-	.	Name=PF3D7_1317200_PF3D7_0824400-;Alias=;ID=PF3D7_1317200-15-PF3D7_0824400;pvalue=0.00253;sequence=GACTCT;
PF3D7_0824400	fimo	nucleotide_motif	582	587	25.4	+	.	Name=PF3D7_1317200_PF3D7_0824400+;Alias=;ID=PF3D7_1317200-16-PF3D7_0824400;pvalue=0.00287;sequence=AGATCT;
PF3D7_0824400	fimo	nucleotide_motif	582	587	25.4	-	.	Name=PF3D7_1317200_PF3D7_0824400-;Alias=;ID=PF3D7_1317200-17-PF3D7_0824400;pvalue=0.00287;sequence=AGATCT;
PF3D7_0824400	fimo	nucleotide_motif	840	845	25.1	-	.	Name=PF3D7_1317200_PF3D7_0824400-;Alias=;ID=PF3D7_1317200-18-PF3D7_0824400;pvalue=0.00306;sequence=TGCTAA;
PF3D7_0824400	fimo	nucleotide_motif	775	780	24.9	-	.	Name=PF3D7_1317200_PF3D7_0824400-;Alias=;ID=PF3D7_1317200-19-PF3D7_0824400;pvalue=0.00325;sequence=TGCTTA;
PF3D7_0824400	fimo	nucleotide_motif	887	892	24.9	-	.	Name=PF3D7_1317200_PF3D7_0824400-;Alias=;ID=PF3D7_1317200-20-PF3D7_0824400;pvalue=0.00325;sequence=TGCTTA;
PF3D7_0824400	fimo	nucleotide_motif	305	310	23.4	-	.	Name=PF3D7_1317200_PF3D7_0824400-;Alias=;ID=PF3D7_1317200-21-PF3D7_0824400;pvalue=0.00457;sequence=AAATCA;
PF3D7_0824400	fimo	nucleotide_motif	337	342	23.4	+	.	Name=PF3D7_1317200_PF3D7_0824400+;Alias=;ID=PF3D7_1317200-22-PF3D7_0824400;pvalue=0.00457;sequence=AAATCA;
PF3D7_0824400	fimo	nucleotide_motif	673	678	23.4	+	.	Name=PF3D7_1317200_PF3D7_0824400+;Alias=;ID=PF3D7_1317200-23-PF3D7_0824400;pvalue=0.00457;sequence=AAATCA;
PF3D7_0824400	fimo	nucleotide_motif	791	796	23.4	+	.	Name=PF3D7_1317200_PF3D7_0824400+;Alias=;ID=PF3D7_1317200-24-PF3D7_0824400;pvalue=0.00457;sequence=AAATCA;
PF3D7_0824400	fimo	nucleotide_motif	141	146	23.2	+	.	Name=PF3D7_1317200_PF3D7_0824400+;Alias=;ID=PF3D7_1317200-25-PF3D7_0824400;pvalue=0.00479;sequence=AGCCTA;
PF3D7_0824400	fimo	nucleotide_motif	567	572	23.1	+	.	Name=PF3D7_1317200_PF3D7_0824400+;Alias=;ID=PF3D7_1317200-26-PF3D7_0824400;pvalue=0.00489;sequence=GAGTCA;
PF3D7_0824400	fimo	nucleotide_motif	399	404	22.1	+	.	Name=PF3D7_1317200_PF3D7_0824400+;Alias=;ID=PF3D7_1317200-27-PF3D7_0824400;pvalue=0.00614;sequence=AACCCT;
PF3D7_0824400	fimo	nucleotide_motif	725	730	22.1	-	.	Name=PF3D7_1317200_PF3D7_0824400-;Alias=;ID=PF3D7_1317200-28-PF3D7_0824400;pvalue=0.00614;sequence=AACCCT;
PF3D7_0824400	fimo	nucleotide_motif	163	168	21.7	+	.	Name=PF3D7_1317200_PF3D7_0824400+;Alias=;ID=PF3D7_1317200-29-PF3D7_0824400;pvalue=0.0067;sequence=AGAACA;
PF3D7_0824400	fimo	nucleotide_motif	488	493	21.7	+	.	Name=PF3D7_1317200_PF3D7_0824400+;Alias=;ID=PF3D7_1317200-30-PF3D7_0824400;pvalue=0.0067;sequence=AGAACA;
PF3D7_0824400	fimo	nucleotide_motif	574	579	20.6	-	.	Name=PF3D7_1317200_PF3D7_0824400-;Alias=;ID=PF3D7_1317200-31-PF3D7_0824400;pvalue=0.00864;sequence=AGCTAT;
PF3D7_0824400	fimo	nucleotide_motif	658	663	20.6	-	.	Name=PF3D7_1317200_PF3D7_0824400-;Alias=;ID=PF3D7_1317200-32-PF3D7_0824400;pvalue=0.00864;sequence=AGCTAT;
PF3D7_0824400	fimo	nucleotide_motif	546	551	20.1	+	.	Name=PF3D7_1317200_PF3D7_0824400+;Alias=;ID=PF3D7_1317200-33-PF3D7_0824400;pvalue=0.00966;sequence=TAATCA;
PF3D7_0824500	fimo	nucleotide_motif	74	79	30.2	+	.	Name=PF3D7_1317200_PF3D7_0824500+;Alias=;ID=PF3D7_1317200-1-PF3D7_0824500;pvalue=0.000962;sequence=AGTTCA;
PF3D7_0824500	fimo	nucleotide_motif	219	224	29.3	+	.	Name=PF3D7_1317200_PF3D7_0824500+;Alias=;ID=PF3D7_1317200-2-PF3D7_0824500;pvalue=0.00117;sequence=TGATCA;
PF3D7_0824500	fimo	nucleotide_motif	219	224	29.3	-	.	Name=PF3D7_1317200_PF3D7_0824500-;Alias=;ID=PF3D7_1317200-3-PF3D7_0824500;pvalue=0.00117;sequence=TGATCA;
PF3D7_0824500	fimo	nucleotide_motif	661	666	27.3	-	.	Name=PF3D7_1317200_PF3D7_0824500-;Alias=;ID=PF3D7_1317200-4-PF3D7_0824500;pvalue=0.00186;sequence=TCCTCA;
PF3D7_0824500	fimo	nucleotide_motif	832	837	26.6	+	.	Name=PF3D7_1317200_PF3D7_0824500+;Alias=;ID=PF3D7_1317200-5-PF3D7_0824500;pvalue=0.00217;sequence=TGTTCA;
PF3D7_0824500	fimo	nucleotide_motif	383	388	23.4	-	.	Name=PF3D7_1317200_PF3D7_0824500-;Alias=;ID=PF3D7_1317200-6-PF3D7_0824500;pvalue=0.00457;sequence=AAATCA;
PF3D7_0824500	fimo	nucleotide_motif	380	385	23.2	+	.	Name=PF3D7_1317200_PF3D7_0824500+;Alias=;ID=PF3D7_1317200-7-PF3D7_0824500;pvalue=0.00473;sequence=AACTGA;
PF3D7_0824500	fimo	nucleotide_motif	852	857	23.1	-	.	Name=PF3D7_1317200_PF3D7_0824500-;Alias=;ID=PF3D7_1317200-8-PF3D7_0824500;pvalue=0.00487;sequence=TACGCA;
PF3D7_0824500	fimo	nucleotide_motif	987	992	22.4	-	.	Name=PF3D7_1317200_PF3D7_0824500-;Alias=;ID=PF3D7_1317200-9-PF3D7_0824500;pvalue=0.00576;sequence=AACACA;
PF3D7_0824500	fimo	nucleotide_motif	940	945	22.3	+	.	Name=PF3D7_1317200_PF3D7_0824500+;Alias=;ID=PF3D7_1317200-10-PF3D7_0824500;pvalue=0.00588;sequence=GCCTCT;
PF3D7_0824500	fimo	nucleotide_motif	179	184	22.1	-	.	Name=PF3D7_1317200_PF3D7_0824500-;Alias=;ID=PF3D7_1317200-11-PF3D7_0824500;pvalue=0.00617;sequence=GGTTCC;
PF3D7_0824500	fimo	nucleotide_motif	766	771	22	-	.	Name=PF3D7_1317200_PF3D7_0824500-;Alias=;ID=PF3D7_1317200-12-PF3D7_0824500;pvalue=0.00625;sequence=ATCGCA;
PF3D7_0824500	fimo	nucleotide_motif	627	632	21.6	-	.	Name=PF3D7_1317200_PF3D7_0824500-;Alias=;ID=PF3D7_1317200-13-PF3D7_0824500;pvalue=0.00694;sequence=ACATCA;
PF3D7_0824500	fimo	nucleotide_motif	703	708	20.6	-	.	Name=PF3D7_1317200_PF3D7_0824500-;Alias=;ID=PF3D7_1317200-14-PF3D7_0824500;pvalue=0.00864;sequence=AGCTAT;
PF3D7_0824500	fimo	nucleotide_motif	50	55	20.1	+	.	Name=PF3D7_1317200_PF3D7_0824500+;Alias=;ID=PF3D7_1317200-15-PF3D7_0824500;pvalue=0.00966;sequence=TAATCA;
PF3D7_0824500	fimo	nucleotide_motif	694	699	20.1	-	.	Name=PF3D7_1317200_PF3D7_0824500-;Alias=;ID=PF3D7_1317200-16-PF3D7_0824500;pvalue=0.00966;sequence=TAATCA;
PF3D7_0824500	fimo	nucleotide_motif	946	951	20.1	-	.	Name=PF3D7_1317200_PF3D7_0824500-;Alias=;ID=PF3D7_1317200-17-PF3D7_0824500;pvalue=0.00966;sequence=TAATCA;
PF3D7_0824600	fimo	nucleotide_motif	439	444	45.5	+	.	Name=PF3D7_1317200_PF3D7_0824600+;Alias=;ID=PF3D7_1317200-1-PF3D7_0824600;pvalue=2.78e-05;sequence=GGCTCA;
PF3D7_0824600	fimo	nucleotide_motif	681	686	29.3	+	.	Name=PF3D7_1317200_PF3D7_0824600+;Alias=;ID=PF3D7_1317200-2-PF3D7_0824600;pvalue=0.00117;sequence=TGATCA;
PF3D7_0824600	fimo	nucleotide_motif	681	686	29.3	-	.	Name=PF3D7_1317200_PF3D7_0824600-;Alias=;ID=PF3D7_1317200-3-PF3D7_0824600;pvalue=0.00117;sequence=TGATCA;
PF3D7_0824600	fimo	nucleotide_motif	91	96	26.6	+	.	Name=PF3D7_1317200_PF3D7_0824600+;Alias=;ID=PF3D7_1317200-4-PF3D7_0824600;pvalue=0.00217;sequence=TGTTCA;
PF3D7_0824600	fimo	nucleotide_motif	967	972	25.1	+	.	Name=PF3D7_1317200_PF3D7_0824600+;Alias=;ID=PF3D7_1317200-5-PF3D7_0824600;pvalue=0.00306;sequence=TGCTAA;
PF3D7_0824600	fimo	nucleotide_motif	728	733	22.5	+	.	Name=PF3D7_1317200_PF3D7_0824600+;Alias=;ID=PF3D7_1317200-6-PF3D7_0824600;pvalue=0.00558;sequence=GGTTCG;
PF3D7_0824600	fimo	nucleotide_motif	59	64	22.4	-	.	Name=PF3D7_1317200_PF3D7_0824600-;Alias=;ID=PF3D7_1317200-7-PF3D7_0824600;pvalue=0.00576;sequence=AACACA;
PF3D7_0824600	fimo	nucleotide_motif	437	442	22.4	-	.	Name=PF3D7_1317200_PF3D7_0824600-;Alias=;ID=PF3D7_1317200-8-PF3D7_0824600;pvalue=0.00576;sequence=AGCCGG;
PF3D7_0824600	fimo	nucleotide_motif	964	969	22.3	+	.	Name=PF3D7_1317200_PF3D7_0824600+;Alias=;ID=PF3D7_1317200-9-PF3D7_0824600;pvalue=0.00584;sequence=TGCTGC;
PF3D7_0824600	fimo	nucleotide_motif	988	993	22.2	-	.	Name=PF3D7_1317200_PF3D7_0824600-;Alias=;ID=PF3D7_1317200-10-PF3D7_0824600;pvalue=0.00608;sequence=AGTTCT;
PF3D7_0824600	fimo	nucleotide_motif	345	350	21	+	.	Name=PF3D7_1317200_PF3D7_0824600+;Alias=;ID=PF3D7_1317200-11-PF3D7_0824600;pvalue=0.00798;sequence=AATTCA;
PF3D7_0824600	fimo	nucleotide_motif	396	401	20.1	-	.	Name=PF3D7_1317200_PF3D7_0824600-;Alias=;ID=PF3D7_1317200-12-PF3D7_0824600;pvalue=0.00966;sequence=TAATCA;
PF3D7_0824700	fimo	nucleotide_motif	752	757	30.2	+	.	Name=PF3D7_1317200_PF3D7_0824700+;Alias=;ID=PF3D7_1317200-1-PF3D7_0824700;pvalue=0.000962;sequence=AGTTCA;
PF3D7_0824700	fimo	nucleotide_motif	35	40	27.6	-	.	Name=PF3D7_1317200_PF3D7_0824700-;Alias=;ID=PF3D7_1317200-2-PF3D7_0824700;pvalue=0.00175;sequence=AGCTTA;
PF3D7_0824700	fimo	nucleotide_motif	387	392	26.3	-	.	Name=PF3D7_1317200_PF3D7_0824700-;Alias=;ID=PF3D7_1317200-3-PF3D7_0824700;pvalue=0.00236;sequence=GACTCC;
PF3D7_0824700	fimo	nucleotide_motif	413	418	25.1	-	.	Name=PF3D7_1317200_PF3D7_0824700-;Alias=;ID=PF3D7_1317200-4-PF3D7_0824700;pvalue=0.00306;sequence=TGCTAA;
PF3D7_0824700	fimo	nucleotide_motif	456	461	25.1	-	.	Name=PF3D7_1317200_PF3D7_0824700-;Alias=;ID=PF3D7_1317200-5-PF3D7_0824700;pvalue=0.00306;sequence=TGCTAA;
PF3D7_0824700	fimo	nucleotide_motif	571	576	24.9	+	.	Name=PF3D7_1317200_PF3D7_0824700+;Alias=;ID=PF3D7_1317200-6-PF3D7_0824700;pvalue=0.00325;sequence=TGCTTA;
PF3D7_0824700	fimo	nucleotide_motif	514	519	23	+	.	Name=PF3D7_1317200_PF3D7_0824700+;Alias=;ID=PF3D7_1317200-7-PF3D7_0824700;pvalue=0.00497;sequence=GTCCCA;
PF3D7_0824700	fimo	nucleotide_motif	579	584	23	-	.	Name=PF3D7_1317200_PF3D7_0824700-;Alias=;ID=PF3D7_1317200-8-PF3D7_0824700;pvalue=0.00497;sequence=ACCTCT;
PF3D7_0824700	fimo	nucleotide_motif	935	940	22.4	-	.	Name=PF3D7_1317200_PF3D7_0824700-;Alias=;ID=PF3D7_1317200-9-PF3D7_0824700;pvalue=0.00576;sequence=AACACA;
PF3D7_0824700	fimo	nucleotide_motif	592	597	22.2	-	.	Name=PF3D7_1317200_PF3D7_0824700-;Alias=;ID=PF3D7_1317200-10-PF3D7_0824700;pvalue=0.00608;sequence=AGTTCT;
PF3D7_0824700	fimo	nucleotide_motif	222	227	21	-	.	Name=PF3D7_1317200_PF3D7_0824700-;Alias=;ID=PF3D7_1317200-11-PF3D7_0824700;pvalue=0.00798;sequence=AATTCA;
PF3D7_0824700	fimo	nucleotide_motif	660	665	20.9	-	.	Name=PF3D7_1317200_PF3D7_0824700-;Alias=;ID=PF3D7_1317200-12-PF3D7_0824700;pvalue=0.00817;sequence=TAGTCA;
PF3D7_0824700	fimo	nucleotide_motif	513	518	20.7	-	.	Name=PF3D7_1317200_PF3D7_0824700-;Alias=;ID=PF3D7_1317200-13-PF3D7_0824700;pvalue=0.00842;sequence=GGGACA;
PF3D7_0824700	fimo	nucleotide_motif	37	42	20.6	+	.	Name=PF3D7_1317200_PF3D7_0824700+;Alias=;ID=PF3D7_1317200-14-PF3D7_0824700;pvalue=0.00864;sequence=AGCTAT;
PF3D7_0824700	fimo	nucleotide_motif	385	390	20.1	-	.	Name=PF3D7_1317200_PF3D7_0824700-;Alias=;ID=PF3D7_1317200-15-PF3D7_0824700;pvalue=0.00982;sequence=CTCCCA;
PF3D7_0824800	fimo	nucleotide_motif	679	684	30.2	-	.	Name=PF3D7_1317200_PF3D7_0824800-;Alias=;ID=PF3D7_1317200-1-PF3D7_0824800;pvalue=0.000962;sequence=AGTTCA;
PF3D7_0824800	fimo	nucleotide_motif	350	355	25.1	-	.	Name=PF3D7_1317200_PF3D7_0824800-;Alias=;ID=PF3D7_1317200-2-PF3D7_0824800;pvalue=0.00306;sequence=TGCTAA;
PF3D7_0824800	fimo	nucleotide_motif	501	506	23.4	-	.	Name=PF3D7_1317200_PF3D7_0824800-;Alias=;ID=PF3D7_1317200-3-PF3D7_0824800;pvalue=0.00457;sequence=AAATCA;
PF3D7_0824800	fimo	nucleotide_motif	816	821	22.8	+	.	Name=PF3D7_1317200_PF3D7_0824800+;Alias=;ID=PF3D7_1317200-4-PF3D7_0824800;pvalue=0.00519;sequence=GACTGA;
PF3D7_0824800	fimo	nucleotide_motif	26	31	21.9	-	.	Name=PF3D7_1317200_PF3D7_0824800-;Alias=;ID=PF3D7_1317200-5-PF3D7_0824800;pvalue=0.00652;sequence=GACACA;
PF3D7_0824800	fimo	nucleotide_motif	148	153	21	+	.	Name=PF3D7_1317200_PF3D7_0824800+;Alias=;ID=PF3D7_1317200-6-PF3D7_0824800;pvalue=0.00798;sequence=AATTCA;
PF3D7_0824800	fimo	nucleotide_motif	357	362	21	+	.	Name=PF3D7_1317200_PF3D7_0824800+;Alias=;ID=PF3D7_1317200-7-PF3D7_0824800;pvalue=0.00798;sequence=AATTCA;
PF3D7_0824800	fimo	nucleotide_motif	617	622	20.9	-	.	Name=PF3D7_1317200_PF3D7_0824800-;Alias=;ID=PF3D7_1317200-8-PF3D7_0824800;pvalue=0.00817;sequence=TAGTCA;
PF3D7_0824800	fimo	nucleotide_motif	775	780	20.8	+	.	Name=PF3D7_1317200_PF3D7_0824800+;Alias=;ID=PF3D7_1317200-9-PF3D7_0824800;pvalue=0.00839;sequence=TTCCCA;
PF3D7_0824800	fimo	nucleotide_motif	815	820	20.7	-	.	Name=PF3D7_1317200_PF3D7_0824800-;Alias=;ID=PF3D7_1317200-10-PF3D7_0824800;pvalue=0.00845;sequence=CAGTCA;
PF3D7_0824900	fimo	nucleotide_motif	67	72	32.1	-	.	Name=PF3D7_1317200_PF3D7_0824900-;Alias=;ID=PF3D7_1317200-1-PF3D7_0824900;pvalue=0.000609;sequence=ACCTCA;
PF3D7_0824900	fimo	nucleotide_motif	50	55	27.4	+	.	Name=PF3D7_1317200_PF3D7_0824900+;Alias=;ID=PF3D7_1317200-2-PF3D7_0824900;pvalue=0.00181;sequence=TGCACA;
PF3D7_0824900	fimo	nucleotide_motif	995	1000	26.3	+	.	Name=PF3D7_1317200_PF3D7_0824900+;Alias=;ID=PF3D7_1317200-3-PF3D7_0824900;pvalue=0.00235;sequence=TACCCA;
PF3D7_0824900	fimo	nucleotide_motif	114	119	24.6	+	.	Name=PF3D7_1317200_PF3D7_0824900+;Alias=;ID=PF3D7_1317200-4-PF3D7_0824900;pvalue=0.00349;sequence=ATCCCA;
PF3D7_0824900	fimo	nucleotide_motif	304	309	23.4	+	.	Name=PF3D7_1317200_PF3D7_0824900+;Alias=;ID=PF3D7_1317200-5-PF3D7_0824900;pvalue=0.00457;sequence=AAATCA;
PF3D7_0824900	fimo	nucleotide_motif	668	673	23.4	-	.	Name=PF3D7_1317200_PF3D7_0824900-;Alias=;ID=PF3D7_1317200-6-PF3D7_0824900;pvalue=0.00457;sequence=AAATCA;
PF3D7_0824900	fimo	nucleotide_motif	179	184	22.8	+	.	Name=PF3D7_1317200_PF3D7_0824900+;Alias=;ID=PF3D7_1317200-7-PF3D7_0824900;pvalue=0.00524;sequence=CCCCCA;
PF3D7_0824900	fimo	nucleotide_motif	870	875	22.7	-	.	Name=PF3D7_1317200_PF3D7_0824900-;Alias=;ID=PF3D7_1317200-8-PF3D7_0824900;pvalue=0.0054;sequence=AGATGA;
PF3D7_0824900	fimo	nucleotide_motif	80	85	21.7	-	.	Name=PF3D7_1317200_PF3D7_0824900-;Alias=;ID=PF3D7_1317200-9-PF3D7_0824900;pvalue=0.0067;sequence=AGAACA;
PF3D7_0824900	fimo	nucleotide_motif	519	524	20.1	-	.	Name=PF3D7_1317200_PF3D7_0824900-;Alias=;ID=PF3D7_1317200-10-PF3D7_0824900;pvalue=0.00966;sequence=TAATCA;
PF3D7_0825000	fimo	nucleotide_motif	25	30	35.9	-	.	Name=PF3D7_1317200_PF3D7_0825000-;Alias=;ID=PF3D7_1317200-1-PF3D7_0825000;pvalue=0.000258;sequence=AACTCA;
PF3D7_0825000	fimo	nucleotide_motif	993	998	32.3	+	.	Name=PF3D7_1317200_PF3D7_0825000+;Alias=;ID=PF3D7_1317200-2-PF3D7_0825000;pvalue=0.000585;sequence=AGCACA;
PF3D7_0825000	fimo	nucleotide_motif	958	963	31.1	-	.	Name=PF3D7_1317200_PF3D7_0825000-;Alias=;ID=PF3D7_1317200-3-PF3D7_0825000;pvalue=0.000773;sequence=TACTCA;
PF3D7_0825000	fimo	nucleotide_motif	115	120	30.2	-	.	Name=PF3D7_1317200_PF3D7_0825000-;Alias=;ID=PF3D7_1317200-4-PF3D7_0825000;pvalue=0.000962;sequence=AGTTCA;
PF3D7_0825000	fimo	nucleotide_motif	761	766	30.2	-	.	Name=PF3D7_1317200_PF3D7_0825000-;Alias=;ID=PF3D7_1317200-5-PF3D7_0825000;pvalue=0.000962;sequence=AGTTCA;
PF3D7_0825000	fimo	nucleotide_motif	204	209	27.1	-	.	Name=PF3D7_1317200_PF3D7_0825000-;Alias=;ID=PF3D7_1317200-6-PF3D7_0825000;pvalue=0.00195;sequence=AACGCA;
PF3D7_0825000	fimo	nucleotide_motif	839	844	26.6	+	.	Name=PF3D7_1317200_PF3D7_0825000+;Alias=;ID=PF3D7_1317200-7-PF3D7_0825000;pvalue=0.00217;sequence=TGTTCA;
PF3D7_0825000	fimo	nucleotide_motif	475	480	26.1	-	.	Name=PF3D7_1317200_PF3D7_0825000-;Alias=;ID=PF3D7_1317200-8-PF3D7_0825000;pvalue=0.00244;sequence=CGTTCA;
PF3D7_0825000	fimo	nucleotide_motif	208	213	25.1	-	.	Name=PF3D7_1317200_PF3D7_0825000-;Alias=;ID=PF3D7_1317200-9-PF3D7_0825000;pvalue=0.00306;sequence=TGCTAA;
PF3D7_0825000	fimo	nucleotide_motif	753	758	24.9	-	.	Name=PF3D7_1317200_PF3D7_0825000-;Alias=;ID=PF3D7_1317200-10-PF3D7_0825000;pvalue=0.00325;sequence=TGCTTA;
PF3D7_0825000	fimo	nucleotide_motif	991	996	24.9	-	.	Name=PF3D7_1317200_PF3D7_0825000-;Alias=;ID=PF3D7_1317200-11-PF3D7_0825000;pvalue=0.00325;sequence=TGCTTA;
PF3D7_0825000	fimo	nucleotide_motif	14	19	23.1	+	.	Name=PF3D7_1317200_PF3D7_0825000+;Alias=;ID=PF3D7_1317200-12-PF3D7_0825000;pvalue=0.00491;sequence=AGCACT;
PF3D7_0825000	fimo	nucleotide_motif	837	842	22.4	-	.	Name=PF3D7_1317200_PF3D7_0825000-;Alias=;ID=PF3D7_1317200-13-PF3D7_0825000;pvalue=0.00576;sequence=AACACA;
PF3D7_0825000	fimo	nucleotide_motif	847	852	22.1	+	.	Name=PF3D7_1317200_PF3D7_0825000+;Alias=;ID=PF3D7_1317200-14-PF3D7_0825000;pvalue=0.00614;sequence=AACCCT;
PF3D7_0825000	fimo	nucleotide_motif	965	970	21	+	.	Name=PF3D7_1317200_PF3D7_0825000+;Alias=;ID=PF3D7_1317200-15-PF3D7_0825000;pvalue=0.00798;sequence=AATTCA;
PF3D7_0825000	fimo	nucleotide_motif	490	495	20.8	-	.	Name=PF3D7_1317200_PF3D7_0825000-;Alias=;ID=PF3D7_1317200-16-PF3D7_0825000;pvalue=0.00839;sequence=TTCCCA;
PF3D7_0825000	fimo	nucleotide_motif	376	381	20.7	+	.	Name=PF3D7_1317200_PF3D7_0825000+;Alias=;ID=PF3D7_1317200-17-PF3D7_0825000;pvalue=0.00843;sequence=TCCTCC;
PF3D7_0825100	fimo	nucleotide_motif	617	622	42.5	-	.	Name=PF3D7_1317200_PF3D7_0825100-;Alias=;ID=PF3D7_1317200-1-PF3D7_0825100;pvalue=5.57e-05;sequence=CGCTCA;
PF3D7_0825100	fimo	nucleotide_motif	258	263	35.9	+	.	Name=PF3D7_1317200_PF3D7_0825100+;Alias=;ID=PF3D7_1317200-2-PF3D7_0825100;pvalue=0.000258;sequence=AACTCA;
PF3D7_0825100	fimo	nucleotide_motif	919	924	33	+	.	Name=PF3D7_1317200_PF3D7_0825100+;Alias=;ID=PF3D7_1317200-3-PF3D7_0825100;pvalue=0.000495;sequence=AGCTGA;
PF3D7_0825100	fimo	nucleotide_motif	108	113	28.5	+	.	Name=PF3D7_1317200_PF3D7_0825100+;Alias=;ID=PF3D7_1317200-4-PF3D7_0825100;pvalue=0.00141;sequence=ATCTCA;
PF3D7_0825100	fimo	nucleotide_motif	840	845	28	+	.	Name=PF3D7_1317200_PF3D7_0825100+;Alias=;ID=PF3D7_1317200-5-PF3D7_0825100;pvalue=0.0016;sequence=AGCTAA;
PF3D7_0825100	fimo	nucleotide_motif	838	843	28	-	.	Name=PF3D7_1317200_PF3D7_0825100-;Alias=;ID=PF3D7_1317200-6-PF3D7_0825100;pvalue=0.0016;sequence=AGCTAA;
PF3D7_0825100	fimo	nucleotide_motif	745	750	27.3	-	.	Name=PF3D7_1317200_PF3D7_0825100-;Alias=;ID=PF3D7_1317200-7-PF3D7_0825100;pvalue=0.00186;sequence=GTCTCA;
PF3D7_0825100	fimo	nucleotide_motif	922	927	27.2	-	.	Name=PF3D7_1317200_PF3D7_0825100-;Alias=;ID=PF3D7_1317200-8-PF3D7_0825100;pvalue=0.0019;sequence=CCCTCA;
PF3D7_0825100	fimo	nucleotide_motif	188	193	26.6	+	.	Name=PF3D7_1317200_PF3D7_0825100+;Alias=;ID=PF3D7_1317200-9-PF3D7_0825100;pvalue=0.00217;sequence=TGTTCA;
PF3D7_0825100	fimo	nucleotide_motif	235	240	26.3	+	.	Name=PF3D7_1317200_PF3D7_0825100+;Alias=;ID=PF3D7_1317200-10-PF3D7_0825100;pvalue=0.00235;sequence=TACCCA;
PF3D7_0825100	fimo	nucleotide_motif	818	823	25.7	-	.	Name=PF3D7_1317200_PF3D7_0825100-;Alias=;ID=PF3D7_1317200-11-PF3D7_0825100;pvalue=0.00269;sequence=TTCTCA;
PF3D7_0825100	fimo	nucleotide_motif	324	329	24.7	-	.	Name=PF3D7_1317200_PF3D7_0825100-;Alias=;ID=PF3D7_1317200-12-PF3D7_0825100;pvalue=0.00341;sequence=AAGTCA;
PF3D7_0825100	fimo	nucleotide_motif	289	294	23.4	-	.	Name=PF3D7_1317200_PF3D7_0825100-;Alias=;ID=PF3D7_1317200-13-PF3D7_0825100;pvalue=0.00457;sequence=AAATCA;
PF3D7_0825100	fimo	nucleotide_motif	513	518	23.4	-	.	Name=PF3D7_1317200_PF3D7_0825100-;Alias=;ID=PF3D7_1317200-14-PF3D7_0825100;pvalue=0.00457;sequence=AAATCA;
PF3D7_0825100	fimo	nucleotide_motif	867	872	23.4	+	.	Name=PF3D7_1317200_PF3D7_0825100+;Alias=;ID=PF3D7_1317200-15-PF3D7_0825100;pvalue=0.00457;sequence=AAATCA;
PF3D7_0825100	fimo	nucleotide_motif	13	18	22.4	-	.	Name=PF3D7_1317200_PF3D7_0825100-;Alias=;ID=PF3D7_1317200-16-PF3D7_0825100;pvalue=0.00576;sequence=AACACA;
PF3D7_0825100	fimo	nucleotide_motif	203	208	22.1	+	.	Name=PF3D7_1317200_PF3D7_0825100+;Alias=;ID=PF3D7_1317200-17-PF3D7_0825100;pvalue=0.0062;sequence=GGATGA;
PF3D7_0825100	fimo	nucleotide_motif	619	624	21.9	+	.	Name=PF3D7_1317200_PF3D7_0825100+;Alias=;ID=PF3D7_1317200-18-PF3D7_0825100;pvalue=0.0065;sequence=AGCGAA;
PF3D7_0825100	fimo	nucleotide_motif	400	405	21.7	-	.	Name=PF3D7_1317200_PF3D7_0825100-;Alias=;ID=PF3D7_1317200-19-PF3D7_0825100;pvalue=0.0067;sequence=AGAACA;
PF3D7_0825100	fimo	nucleotide_motif	503	508	21.7	+	.	Name=PF3D7_1317200_PF3D7_0825100+;Alias=;ID=PF3D7_1317200-20-PF3D7_0825100;pvalue=0.00673;sequence=AGCAGA;
PF3D7_0825100	fimo	nucleotide_motif	180	185	20.9	-	.	Name=PF3D7_1317200_PF3D7_0825100-;Alias=;ID=PF3D7_1317200-21-PF3D7_0825100;pvalue=0.0082;sequence=GGTTCT;
PF3D7_0825200	fimo	nucleotide_motif	750	755	28.5	-	.	Name=PF3D7_1317200_PF3D7_0825200-;Alias=;ID=PF3D7_1317200-1-PF3D7_0825200;pvalue=0.00141;sequence=ATCTCA;
PF3D7_0825200	fimo	nucleotide_motif	658	663	27.2	+	.	Name=PF3D7_1317200_PF3D7_0825200+;Alias=;ID=PF3D7_1317200-2-PF3D7_0825200;pvalue=0.00189;sequence=CGCACA;
PF3D7_0825200	fimo	nucleotide_motif	304	309	27.1	-	.	Name=PF3D7_1317200_PF3D7_0825200-;Alias=;ID=PF3D7_1317200-3-PF3D7_0825200;pvalue=0.00195;sequence=AACGCA;
PF3D7_0825200	fimo	nucleotide_motif	656	661	27.1	+	.	Name=PF3D7_1317200_PF3D7_0825200+;Alias=;ID=PF3D7_1317200-4-PF3D7_0825200;pvalue=0.00195;sequence=AACGCA;
PF3D7_0825200	fimo	nucleotide_motif	480	485	26.6	+	.	Name=PF3D7_1317200_PF3D7_0825200+;Alias=;ID=PF3D7_1317200-5-PF3D7_0825200;pvalue=0.00217;sequence=TGTTCA;
PF3D7_0825200	fimo	nucleotide_motif	792	797	25.4	+	.	Name=PF3D7_1317200_PF3D7_0825200+;Alias=;ID=PF3D7_1317200-6-PF3D7_0825200;pvalue=0.00287;sequence=AGATCT;
PF3D7_0825200	fimo	nucleotide_motif	792	797	25.4	-	.	Name=PF3D7_1317200_PF3D7_0825200-;Alias=;ID=PF3D7_1317200-7-PF3D7_0825200;pvalue=0.00287;sequence=AGATCT;
PF3D7_0825200	fimo	nucleotide_motif	596	601	25.1	+	.	Name=PF3D7_1317200_PF3D7_0825200+;Alias=;ID=PF3D7_1317200-8-PF3D7_0825200;pvalue=0.00306;sequence=TGCTAA;
PF3D7_0825200	fimo	nucleotide_motif	406	411	24.9	+	.	Name=PF3D7_1317200_PF3D7_0825200+;Alias=;ID=PF3D7_1317200-9-PF3D7_0825200;pvalue=0.00325;sequence=TGCTTA;
PF3D7_0825200	fimo	nucleotide_motif	957	962	23.4	-	.	Name=PF3D7_1317200_PF3D7_0825200-;Alias=;ID=PF3D7_1317200-10-PF3D7_0825200;pvalue=0.00457;sequence=AAATCA;
PF3D7_0825200	fimo	nucleotide_motif	393	398	23.2	+	.	Name=PF3D7_1317200_PF3D7_0825200+;Alias=;ID=PF3D7_1317200-11-PF3D7_0825200;pvalue=0.00481;sequence=AGTTCG;
PF3D7_0825200	fimo	nucleotide_motif	208	213	22.9	+	.	Name=PF3D7_1317200_PF3D7_0825200+;Alias=;ID=PF3D7_1317200-12-PF3D7_0825200;pvalue=0.00517;sequence=GAATCA;
PF3D7_0825200	fimo	nucleotide_motif	255	260	22.7	+	.	Name=PF3D7_1317200_PF3D7_0825200+;Alias=;ID=PF3D7_1317200-13-PF3D7_0825200;pvalue=0.0054;sequence=AGATGA;
PF3D7_0825200	fimo	nucleotide_motif	96	101	22.4	-	.	Name=PF3D7_1317200_PF3D7_0825200-;Alias=;ID=PF3D7_1317200-14-PF3D7_0825200;pvalue=0.00576;sequence=AACACA;
PF3D7_0825200	fimo	nucleotide_motif	285	290	22.4	+	.	Name=PF3D7_1317200_PF3D7_0825200+;Alias=;ID=PF3D7_1317200-15-PF3D7_0825200;pvalue=0.00576;sequence=AACACA;
PF3D7_0825200	fimo	nucleotide_motif	424	429	22.4	-	.	Name=PF3D7_1317200_PF3D7_0825200-;Alias=;ID=PF3D7_1317200-16-PF3D7_0825200;pvalue=0.00576;sequence=AACACA;
PF3D7_0825200	fimo	nucleotide_motif	511	516	22.3	+	.	Name=PF3D7_1317200_PF3D7_0825200+;Alias=;ID=PF3D7_1317200-17-PF3D7_0825200;pvalue=0.00588;sequence=GGGTGA;
PF3D7_0825200	fimo	nucleotide_motif	258	263	21.6	-	.	Name=PF3D7_1317200_PF3D7_0825200-;Alias=;ID=PF3D7_1317200-18-PF3D7_0825200;pvalue=0.00694;sequence=ACATCA;
PF3D7_0825200	fimo	nucleotide_motif	412	417	21	-	.	Name=PF3D7_1317200_PF3D7_0825200-;Alias=;ID=PF3D7_1317200-19-PF3D7_0825200;pvalue=0.00798;sequence=AATTCA;
PF3D7_0825300	fimo	nucleotide_motif	333	338	24.7	+	.	Name=PF3D7_1317200_PF3D7_0825300+;Alias=;ID=PF3D7_1317200-1-PF3D7_0825300;pvalue=0.00341;sequence=AAGTCA;
PF3D7_0825300	fimo	nucleotide_motif	733	738	23.4	-	.	Name=PF3D7_1317200_PF3D7_0825300-;Alias=;ID=PF3D7_1317200-2-PF3D7_0825300;pvalue=0.00457;sequence=AAATCA;
PF3D7_0825300	fimo	nucleotide_motif	14	19	22.4	-	.	Name=PF3D7_1317200_PF3D7_0825300-;Alias=;ID=PF3D7_1317200-3-PF3D7_0825300;pvalue=0.00576;sequence=AACACA;
PF3D7_0825300	fimo	nucleotide_motif	607	612	22.4	-	.	Name=PF3D7_1317200_PF3D7_0825300-;Alias=;ID=PF3D7_1317200-4-PF3D7_0825300;pvalue=0.00576;sequence=AACACA;
PF3D7_0825300	fimo	nucleotide_motif	30	35	21.9	+	.	Name=PF3D7_1317200_PF3D7_0825300+;Alias=;ID=PF3D7_1317200-5-PF3D7_0825300;pvalue=0.00652;sequence=GACACA;
PF3D7_0825300	fimo	nucleotide_motif	647	652	21.9	-	.	Name=PF3D7_1317200_PF3D7_0825300-;Alias=;ID=PF3D7_1317200-6-PF3D7_0825300;pvalue=0.00652;sequence=GACACA;
PF3D7_0825300	fimo	nucleotide_motif	164	169	21.7	-	.	Name=PF3D7_1317200_PF3D7_0825300-;Alias=;ID=PF3D7_1317200-7-PF3D7_0825300;pvalue=0.0067;sequence=AGAACA;
PF3D7_0825300	fimo	nucleotide_motif	895	900	21.7	+	.	Name=PF3D7_1317200_PF3D7_0825300+;Alias=;ID=PF3D7_1317200-8-PF3D7_0825300;pvalue=0.0067;sequence=AGAACA;
PF3D7_0825300	fimo	nucleotide_motif	900	905	20.8	+	.	Name=PF3D7_1317200_PF3D7_0825300+;Alias=;ID=PF3D7_1317200-9-PF3D7_0825300;pvalue=0.00839;sequence=ATCTCT;
PF3D7_0825300	fimo	nucleotide_motif	229	234	20.7	+	.	Name=PF3D7_1317200_PF3D7_0825300+;Alias=;ID=PF3D7_1317200-10-PF3D7_0825300;pvalue=0.00842;sequence=GGGACA;
PF3D7_0825300	fimo	nucleotide_motif	686	691	20.7	+	.	Name=PF3D7_1317200_PF3D7_0825300+;Alias=;ID=PF3D7_1317200-11-PF3D7_0825300;pvalue=0.00843;sequence=TCCTCC;
PF3D7_0825300	fimo	nucleotide_motif	276	281	20.6	+	.	Name=PF3D7_1317200_PF3D7_0825300+;Alias=;ID=PF3D7_1317200-12-PF3D7_0825300;pvalue=0.00864;sequence=AGCTAT;
PF3D7_0825300	fimo	nucleotide_motif	782	787	20.1	-	.	Name=PF3D7_1317200_PF3D7_0825300-;Alias=;ID=PF3D7_1317200-13-PF3D7_0825300;pvalue=0.00966;sequence=GCGTCA;
PF3D7_0825400	fimo	nucleotide_motif	54	59	26.6	-	.	Name=PF3D7_1317200_PF3D7_0825400-;Alias=;ID=PF3D7_1317200-1-PF3D7_0825400;pvalue=0.00217;sequence=TGTTCA;
PF3D7_0825400	fimo	nucleotide_motif	803	808	24.7	-	.	Name=PF3D7_1317200_PF3D7_0825400-;Alias=;ID=PF3D7_1317200-2-PF3D7_0825400;pvalue=0.00341;sequence=AAGTCA;
PF3D7_0825400	fimo	nucleotide_motif	403	408	23.4	+	.	Name=PF3D7_1317200_PF3D7_0825400+;Alias=;ID=PF3D7_1317200-3-PF3D7_0825400;pvalue=0.00457;sequence=AAATCA;
PF3D7_0825400	fimo	nucleotide_motif	56	61	22.4	+	.	Name=PF3D7_1317200_PF3D7_0825400+;Alias=;ID=PF3D7_1317200-4-PF3D7_0825400;pvalue=0.00576;sequence=AACACA;
PF3D7_0825400	fimo	nucleotide_motif	529	534	22.4	+	.	Name=PF3D7_1317200_PF3D7_0825400+;Alias=;ID=PF3D7_1317200-5-PF3D7_0825400;pvalue=0.00576;sequence=AACACA;
PF3D7_0825400	fimo	nucleotide_motif	84	89	22.1	-	.	Name=PF3D7_1317200_PF3D7_0825400-;Alias=;ID=PF3D7_1317200-6-PF3D7_0825400;pvalue=0.00614;sequence=AACCCT;
PF3D7_0825400	fimo	nucleotide_motif	489	494	21.9	+	.	Name=PF3D7_1317200_PF3D7_0825400+;Alias=;ID=PF3D7_1317200-7-PF3D7_0825400;pvalue=0.00652;sequence=GACACA;
PF3D7_0825400	fimo	nucleotide_motif	119	124	21.7	-	.	Name=PF3D7_1317200_PF3D7_0825400-;Alias=;ID=PF3D7_1317200-8-PF3D7_0825400;pvalue=0.0067;sequence=AGAACA;
PF3D7_0825400	fimo	nucleotide_motif	241	246	21.7	-	.	Name=PF3D7_1317200_PF3D7_0825400-;Alias=;ID=PF3D7_1317200-9-PF3D7_0825400;pvalue=0.0067;sequence=AGAACA;
PF3D7_0825400	fimo	nucleotide_motif	972	977	21.7	+	.	Name=PF3D7_1317200_PF3D7_0825400+;Alias=;ID=PF3D7_1317200-10-PF3D7_0825400;pvalue=0.0067;sequence=AGAACA;
PF3D7_0825400	fimo	nucleotide_motif	236	241	20.8	-	.	Name=PF3D7_1317200_PF3D7_0825400-;Alias=;ID=PF3D7_1317200-11-PF3D7_0825400;pvalue=0.00839;sequence=ATCTCT;
PF3D7_0825400	fimo	nucleotide_motif	907	912	20.7	-	.	Name=PF3D7_1317200_PF3D7_0825400-;Alias=;ID=PF3D7_1317200-12-PF3D7_0825400;pvalue=0.00842;sequence=GGGACA;
PF3D7_0825400	fimo	nucleotide_motif	450	455	20.7	-	.	Name=PF3D7_1317200_PF3D7_0825400-;Alias=;ID=PF3D7_1317200-13-PF3D7_0825400;pvalue=0.00843;sequence=TCCTCC;
PF3D7_0825400	fimo	nucleotide_motif	860	865	20.6	-	.	Name=PF3D7_1317200_PF3D7_0825400-;Alias=;ID=PF3D7_1317200-14-PF3D7_0825400;pvalue=0.00864;sequence=AGCTAT;
PF3D7_0825400	fimo	nucleotide_motif	354	359	20.1	+	.	Name=PF3D7_1317200_PF3D7_0825400+;Alias=;ID=PF3D7_1317200-15-PF3D7_0825400;pvalue=0.00966;sequence=GCGTCA;
PF3D7_0825500	fimo	nucleotide_motif	378	383	30.1	+	.	Name=PF3D7_1317200_PF3D7_0825500+;Alias=;ID=PF3D7_1317200-1-PF3D7_0825500;pvalue=0.000986;sequence=TGGTCA;
PF3D7_0825500	fimo	nucleotide_motif	298	303	27.4	+	.	Name=PF3D7_1317200_PF3D7_0825500+;Alias=;ID=PF3D7_1317200-2-PF3D7_0825500;pvalue=0.00181;sequence=TGCACA;
PF3D7_0825500	fimo	nucleotide_motif	281	286	27.2	+	.	Name=PF3D7_1317200_PF3D7_0825500+;Alias=;ID=PF3D7_1317200-3-PF3D7_0825500;pvalue=0.00192;sequence=TGCCCT;
PF3D7_0825500	fimo	nucleotide_motif	281	286	26.9	-	.	Name=PF3D7_1317200_PF3D7_0825500-;Alias=;ID=PF3D7_1317200-4-PF3D7_0825500;pvalue=0.00202;sequence=AGGGCA;
PF3D7_0825500	fimo	nucleotide_motif	393	398	26.6	-	.	Name=PF3D7_1317200_PF3D7_0825500-;Alias=;ID=PF3D7_1317200-5-PF3D7_0825500;pvalue=0.00217;sequence=TGTTCA;
PF3D7_0825500	fimo	nucleotide_motif	378	383	25.4	-	.	Name=PF3D7_1317200_PF3D7_0825500-;Alias=;ID=PF3D7_1317200-6-PF3D7_0825500;pvalue=0.00287;sequence=TGACCA;
PF3D7_0825500	fimo	nucleotide_motif	198	203	25.1	-	.	Name=PF3D7_1317200_PF3D7_0825500-;Alias=;ID=PF3D7_1317200-7-PF3D7_0825500;pvalue=0.00306;sequence=TGCTAA;
PF3D7_0825500	fimo	nucleotide_motif	928	933	24.6	-	.	Name=PF3D7_1317200_PF3D7_0825500-;Alias=;ID=PF3D7_1317200-8-PF3D7_0825500;pvalue=0.00344;sequence=CGCTAA;
PF3D7_0825500	fimo	nucleotide_motif	80	85	23.1	+	.	Name=PF3D7_1317200_PF3D7_0825500+;Alias=;ID=PF3D7_1317200-9-PF3D7_0825500;pvalue=0.00484;sequence=TACTCC;
PF3D7_0825500	fimo	nucleotide_motif	930	935	21.7	+	.	Name=PF3D7_1317200_PF3D7_0825500+;Alias=;ID=PF3D7_1317200-10-PF3D7_0825500;pvalue=0.00678;sequence=AGCGTA;
PF3D7_0825500	fimo	nucleotide_motif	632	637	20.6	+	.	Name=PF3D7_1317200_PF3D7_0825500+;Alias=;ID=PF3D7_1317200-11-PF3D7_0825500;pvalue=0.00864;sequence=TGCCAA;
PF3D7_0825600	fimo	nucleotide_motif	107	112	32.1	+	.	Name=PF3D7_1317200_PF3D7_0825600+;Alias=;ID=PF3D7_1317200-1-PF3D7_0825600;pvalue=0.000609;sequence=ACCTCA;
PF3D7_0825600	fimo	nucleotide_motif	157	162	29.1	+	.	Name=PF3D7_1317200_PF3D7_0825600+;Alias=;ID=PF3D7_1317200-2-PF3D7_0825600;pvalue=0.00122;sequence=CGATCA;
PF3D7_0825600	fimo	nucleotide_motif	163	168	29	-	.	Name=PF3D7_1317200_PF3D7_0825600-;Alias=;ID=PF3D7_1317200-3-PF3D7_0825600;pvalue=0.00125;sequence=GGTTCA;
PF3D7_0825600	fimo	nucleotide_motif	738	743	28	+	.	Name=PF3D7_1317200_PF3D7_0825600+;Alias=;ID=PF3D7_1317200-4-PF3D7_0825600;pvalue=0.0016;sequence=AGCTAA;
PF3D7_0825600	fimo	nucleotide_motif	558	563	26.6	-	.	Name=PF3D7_1317200_PF3D7_0825600-;Alias=;ID=PF3D7_1317200-5-PF3D7_0825600;pvalue=0.00217;sequence=TGTTCA;
PF3D7_0825600	fimo	nucleotide_motif	153	158	24.6	-	.	Name=PF3D7_1317200_PF3D7_0825600-;Alias=;ID=PF3D7_1317200-6-PF3D7_0825600;pvalue=0.00344;sequence=CGCTAA;
PF3D7_0825600	fimo	nucleotide_motif	157	162	23	-	.	Name=PF3D7_1317200_PF3D7_0825600-;Alias=;ID=PF3D7_1317200-7-PF3D7_0825600;pvalue=0.00499;sequence=TGATCG;
PF3D7_0825600	fimo	nucleotide_motif	38	43	22.9	+	.	Name=PF3D7_1317200_PF3D7_0825600+;Alias=;ID=PF3D7_1317200-8-PF3D7_0825600;pvalue=0.00517;sequence=GAATCA;
PF3D7_0825600	fimo	nucleotide_motif	704	709	22.7	+	.	Name=PF3D7_1317200_PF3D7_0825600+;Alias=;ID=PF3D7_1317200-9-PF3D7_0825600;pvalue=0.0054;sequence=AGATGA;
PF3D7_0825600	fimo	nucleotide_motif	175	180	22.4	-	.	Name=PF3D7_1317200_PF3D7_0825600-;Alias=;ID=PF3D7_1317200-10-PF3D7_0825600;pvalue=0.00576;sequence=AACACA;
PF3D7_0825600	fimo	nucleotide_motif	909	914	22.2	+	.	Name=PF3D7_1317200_PF3D7_0825600+;Alias=;ID=PF3D7_1317200-11-PF3D7_0825600;pvalue=0.00608;sequence=AGTTCT;
PF3D7_0825600	fimo	nucleotide_motif	482	487	22.1	+	.	Name=PF3D7_1317200_PF3D7_0825600+;Alias=;ID=PF3D7_1317200-12-PF3D7_0825600;pvalue=0.00617;sequence=AGGACA;
PF3D7_0825600	fimo	nucleotide_motif	750	755	21.6	-	.	Name=PF3D7_1317200_PF3D7_0825600-;Alias=;ID=PF3D7_1317200-13-PF3D7_0825600;pvalue=0.00694;sequence=ACATCA;
PF3D7_0825600	fimo	nucleotide_motif	948	953	21	+	.	Name=PF3D7_1317200_PF3D7_0825600+;Alias=;ID=PF3D7_1317200-14-PF3D7_0825600;pvalue=0.00798;sequence=AATTCA;
PF3D7_0825600	fimo	nucleotide_motif	736	741	20.6	-	.	Name=PF3D7_1317200_PF3D7_0825600-;Alias=;ID=PF3D7_1317200-15-PF3D7_0825600;pvalue=0.00864;sequence=AGCTAT;
PF3D7_0825600	fimo	nucleotide_motif	594	599	20.1	+	.	Name=PF3D7_1317200_PF3D7_0825600+;Alias=;ID=PF3D7_1317200-16-PF3D7_0825600;pvalue=0.00966;sequence=TAATCA;
PF3D7_0825700	fimo	nucleotide_motif	845	850	31	-	.	Name=PF3D7_1317200_PF3D7_0825700-;Alias=;ID=PF3D7_1317200-1-PF3D7_0825700;pvalue=0.000801;sequence=CACTCA;
PF3D7_0825700	fimo	nucleotide_motif	235	240	29.2	-	.	Name=PF3D7_1317200_PF3D7_0825700-;Alias=;ID=PF3D7_1317200-2-PF3D7_0825700;pvalue=0.0012;sequence=TGCTGA;
PF3D7_0825700	fimo	nucleotide_motif	122	127	27	-	.	Name=PF3D7_1317200_PF3D7_0825700-;Alias=;ID=PF3D7_1317200-3-PF3D7_0825700;pvalue=0.00198;sequence=ACCCCA;
PF3D7_0825700	fimo	nucleotide_motif	568	573	26.6	-	.	Name=PF3D7_1317200_PF3D7_0825700-;Alias=;ID=PF3D7_1317200-4-PF3D7_0825700;pvalue=0.00217;sequence=TGTTCA;
PF3D7_0825700	fimo	nucleotide_motif	640	645	26.6	-	.	Name=PF3D7_1317200_PF3D7_0825700-;Alias=;ID=PF3D7_1317200-5-PF3D7_0825700;pvalue=0.00217;sequence=TGTTCA;
PF3D7_0825700	fimo	nucleotide_motif	656	661	25.7	+	.	Name=PF3D7_1317200_PF3D7_0825700+;Alias=;ID=PF3D7_1317200-6-PF3D7_0825700;pvalue=0.00269;sequence=TTCTCA;
PF3D7_0825700	fimo	nucleotide_motif	316	321	24.9	-	.	Name=PF3D7_1317200_PF3D7_0825700-;Alias=;ID=PF3D7_1317200-7-PF3D7_0825700;pvalue=0.00325;sequence=TGCTTA;
PF3D7_0825700	fimo	nucleotide_motif	536	541	24.5	-	.	Name=PF3D7_1317200_PF3D7_0825700-;Alias=;ID=PF3D7_1317200-8-PF3D7_0825700;pvalue=0.00352;sequence=CGCTTA;
PF3D7_0825700	fimo	nucleotide_motif	287	292	24.5	-	.	Name=PF3D7_1317200_PF3D7_0825700-;Alias=;ID=PF3D7_1317200-9-PF3D7_0825700;pvalue=0.00353;sequence=ACCGCA;
PF3D7_0825700	fimo	nucleotide_motif	583	588	22.8	-	.	Name=PF3D7_1317200_PF3D7_0825700-;Alias=;ID=PF3D7_1317200-10-PF3D7_0825700;pvalue=0.00524;sequence=AGTGCA;
PF3D7_0825700	fimo	nucleotide_motif	594	599	22.3	+	.	Name=PF3D7_1317200_PF3D7_0825700+;Alias=;ID=PF3D7_1317200-11-PF3D7_0825700;pvalue=0.00584;sequence=TGCTGC;
PF3D7_0825700	fimo	nucleotide_motif	597	602	22.3	+	.	Name=PF3D7_1317200_PF3D7_0825700+;Alias=;ID=PF3D7_1317200-12-PF3D7_0825700;pvalue=0.00584;sequence=TGCTGC;
PF3D7_0825700	fimo	nucleotide_motif	226	231	21.7	+	.	Name=PF3D7_1317200_PF3D7_0825700+;Alias=;ID=PF3D7_1317200-13-PF3D7_0825700;pvalue=0.0067;sequence=AGAACA;
PF3D7_0825700	fimo	nucleotide_motif	538	543	21.7	+	.	Name=PF3D7_1317200_PF3D7_0825700+;Alias=;ID=PF3D7_1317200-14-PF3D7_0825700;pvalue=0.00678;sequence=AGCGTA;
PF3D7_0825700	fimo	nucleotide_motif	179	184	21	+	.	Name=PF3D7_1317200_PF3D7_0825700+;Alias=;ID=PF3D7_1317200-15-PF3D7_0825700;pvalue=0.00798;sequence=AATTCA;
PF3D7_0825700	fimo	nucleotide_motif	610	615	21	+	.	Name=PF3D7_1317200_PF3D7_0825700+;Alias=;ID=PF3D7_1317200-16-PF3D7_0825700;pvalue=0.00798;sequence=AATTCA;
PF3D7_0825700	fimo	nucleotide_motif	25	30	20.7	+	.	Name=PF3D7_1317200_PF3D7_0825700+;Alias=;ID=PF3D7_1317200-17-PF3D7_0825700;pvalue=0.00843;sequence=GTCTCC;
PF3D7_0825700	fimo	nucleotide_motif	705	710	20.1	+	.	Name=PF3D7_1317200_PF3D7_0825700+;Alias=;ID=PF3D7_1317200-18-PF3D7_0825700;pvalue=0.00966;sequence=TAATCA;
PF3D7_0825800	fimo	nucleotide_motif	188	193	31	+	.	Name=PF3D7_1317200_PF3D7_0825800+;Alias=;ID=PF3D7_1317200-1-PF3D7_0825800;pvalue=0.000801;sequence=CACTCA;
PF3D7_0825800	fimo	nucleotide_motif	798	803	29.2	+	.	Name=PF3D7_1317200_PF3D7_0825800+;Alias=;ID=PF3D7_1317200-2-PF3D7_0825800;pvalue=0.0012;sequence=TGCTGA;
PF3D7_0825800	fimo	nucleotide_motif	911	916	27	+	.	Name=PF3D7_1317200_PF3D7_0825800+;Alias=;ID=PF3D7_1317200-3-PF3D7_0825800;pvalue=0.00198;sequence=ACCCCA;
PF3D7_0825800	fimo	nucleotide_motif	393	398	26.6	+	.	Name=PF3D7_1317200_PF3D7_0825800+;Alias=;ID=PF3D7_1317200-4-PF3D7_0825800;pvalue=0.00217;sequence=TGTTCA;
PF3D7_0825800	fimo	nucleotide_motif	465	470	26.6	+	.	Name=PF3D7_1317200_PF3D7_0825800+;Alias=;ID=PF3D7_1317200-5-PF3D7_0825800;pvalue=0.00217;sequence=TGTTCA;
PF3D7_0825800	fimo	nucleotide_motif	31	36	25.7	+	.	Name=PF3D7_1317200_PF3D7_0825800+;Alias=;ID=PF3D7_1317200-6-PF3D7_0825800;pvalue=0.00269;sequence=TTCTCA;
PF3D7_0825800	fimo	nucleotide_motif	377	382	25.7	-	.	Name=PF3D7_1317200_PF3D7_0825800-;Alias=;ID=PF3D7_1317200-7-PF3D7_0825800;pvalue=0.00269;sequence=TTCTCA;
PF3D7_0825800	fimo	nucleotide_motif	717	722	24.9	+	.	Name=PF3D7_1317200_PF3D7_0825800+;Alias=;ID=PF3D7_1317200-8-PF3D7_0825800;pvalue=0.00325;sequence=TGCTTA;
PF3D7_0825800	fimo	nucleotide_motif	497	502	24.5	+	.	Name=PF3D7_1317200_PF3D7_0825800+;Alias=;ID=PF3D7_1317200-9-PF3D7_0825800;pvalue=0.00352;sequence=CGCTTA;
PF3D7_0825800	fimo	nucleotide_motif	746	751	24.5	+	.	Name=PF3D7_1317200_PF3D7_0825800+;Alias=;ID=PF3D7_1317200-10-PF3D7_0825800;pvalue=0.00353;sequence=ACCGCA;
PF3D7_0825800	fimo	nucleotide_motif	450	455	22.8	+	.	Name=PF3D7_1317200_PF3D7_0825800+;Alias=;ID=PF3D7_1317200-11-PF3D7_0825800;pvalue=0.00524;sequence=AGTGCA;
PF3D7_0825800	fimo	nucleotide_motif	436	441	22.3	-	.	Name=PF3D7_1317200_PF3D7_0825800-;Alias=;ID=PF3D7_1317200-12-PF3D7_0825800;pvalue=0.00584;sequence=TGCTGC;
PF3D7_0825800	fimo	nucleotide_motif	439	444	22.3	-	.	Name=PF3D7_1317200_PF3D7_0825800-;Alias=;ID=PF3D7_1317200-13-PF3D7_0825800;pvalue=0.00584;sequence=TGCTGC;
PF3D7_0825800	fimo	nucleotide_motif	34	39	22.1	-	.	Name=PF3D7_1317200_PF3D7_0825800-;Alias=;ID=PF3D7_1317200-14-PF3D7_0825800;pvalue=0.0062;sequence=GGATGA;
PF3D7_0825800	fimo	nucleotide_motif	807	812	21.7	-	.	Name=PF3D7_1317200_PF3D7_0825800-;Alias=;ID=PF3D7_1317200-15-PF3D7_0825800;pvalue=0.0067;sequence=AGAACA;
PF3D7_0825800	fimo	nucleotide_motif	495	500	21.7	-	.	Name=PF3D7_1317200_PF3D7_0825800-;Alias=;ID=PF3D7_1317200-16-PF3D7_0825800;pvalue=0.00678;sequence=AGCGTA;
PF3D7_0825800	fimo	nucleotide_motif	25	30	21.6	-	.	Name=PF3D7_1317200_PF3D7_0825800-;Alias=;ID=PF3D7_1317200-17-PF3D7_0825800;pvalue=0.00694;sequence=ACATCA;
PF3D7_0825800	fimo	nucleotide_motif	423	428	21	-	.	Name=PF3D7_1317200_PF3D7_0825800-;Alias=;ID=PF3D7_1317200-18-PF3D7_0825800;pvalue=0.00798;sequence=AATTCA;
PF3D7_0825800	fimo	nucleotide_motif	854	859	21	-	.	Name=PF3D7_1317200_PF3D7_0825800-;Alias=;ID=PF3D7_1317200-19-PF3D7_0825800;pvalue=0.00798;sequence=AATTCA;
PF3D7_0825800	fimo	nucleotide_motif	328	333	20.1	-	.	Name=PF3D7_1317200_PF3D7_0825800-;Alias=;ID=PF3D7_1317200-20-PF3D7_0825800;pvalue=0.00966;sequence=TAATCA;
PF3D7_0825900	fimo	nucleotide_motif	639	644	35.9	-	.	Name=PF3D7_1317200_PF3D7_0825900-;Alias=;ID=PF3D7_1317200-1-PF3D7_0825900;pvalue=0.000258;sequence=AACTCA;
PF3D7_0825900	fimo	nucleotide_motif	785	790	35.4	+	.	Name=PF3D7_1317200_PF3D7_0825900+;Alias=;ID=PF3D7_1317200-2-PF3D7_0825900;pvalue=0.000286;sequence=AGGTCA;
PF3D7_0825900	fimo	nucleotide_motif	687	692	32.1	-	.	Name=PF3D7_1317200_PF3D7_0825900-;Alias=;ID=PF3D7_1317200-3-PF3D7_0825900;pvalue=0.000609;sequence=ACCTCA;
PF3D7_0825900	fimo	nucleotide_motif	783	788	32.1	-	.	Name=PF3D7_1317200_PF3D7_0825900-;Alias=;ID=PF3D7_1317200-4-PF3D7_0825900;pvalue=0.000609;sequence=ACCTCA;
PF3D7_0825900	fimo	nucleotide_motif	28	33	31.1	+	.	Name=PF3D7_1317200_PF3D7_0825900+;Alias=;ID=PF3D7_1317200-5-PF3D7_0825900;pvalue=0.000773;sequence=TACTCA;
PF3D7_0825900	fimo	nucleotide_motif	641	646	30.2	+	.	Name=PF3D7_1317200_PF3D7_0825900+;Alias=;ID=PF3D7_1317200-6-PF3D7_0825900;pvalue=0.000962;sequence=AGTTCA;
PF3D7_0825900	fimo	nucleotide_motif	315	320	29	+	.	Name=PF3D7_1317200_PF3D7_0825900+;Alias=;ID=PF3D7_1317200-7-PF3D7_0825900;pvalue=0.00125;sequence=GGTTCA;
PF3D7_0825900	fimo	nucleotide_motif	324	329	29	-	.	Name=PF3D7_1317200_PF3D7_0825900-;Alias=;ID=PF3D7_1317200-8-PF3D7_0825900;pvalue=0.00125;sequence=GGTTCA;
PF3D7_0825900	fimo	nucleotide_motif	123	128	27.3	+	.	Name=PF3D7_1317200_PF3D7_0825900+;Alias=;ID=PF3D7_1317200-9-PF3D7_0825900;pvalue=0.00186;sequence=TCCTCA;
PF3D7_0825900	fimo	nucleotide_motif	99	104	26.6	-	.	Name=PF3D7_1317200_PF3D7_0825900-;Alias=;ID=PF3D7_1317200-10-PF3D7_0825900;pvalue=0.00217;sequence=TGTTCA;
PF3D7_0825900	fimo	nucleotide_motif	425	430	26.6	-	.	Name=PF3D7_1317200_PF3D7_0825900-;Alias=;ID=PF3D7_1317200-11-PF3D7_0825900;pvalue=0.00217;sequence=TGTTCA;
PF3D7_0825900	fimo	nucleotide_motif	587	592	26.6	-	.	Name=PF3D7_1317200_PF3D7_0825900-;Alias=;ID=PF3D7_1317200-12-PF3D7_0825900;pvalue=0.00217;sequence=TGTTCA;
PF3D7_0825900	fimo	nucleotide_motif	172	177	26.3	+	.	Name=PF3D7_1317200_PF3D7_0825900+;Alias=;ID=PF3D7_1317200-13-PF3D7_0825900;pvalue=0.00235;sequence=TACCCA;
PF3D7_0825900	fimo	nucleotide_motif	996	1001	26.3	+	.	Name=PF3D7_1317200_PF3D7_0825900+;Alias=;ID=PF3D7_1317200-14-PF3D7_0825900;pvalue=0.00235;sequence=TACCCA;
PF3D7_0825900	fimo	nucleotide_motif	499	504	25.7	-	.	Name=PF3D7_1317200_PF3D7_0825900-;Alias=;ID=PF3D7_1317200-15-PF3D7_0825900;pvalue=0.00269;sequence=TTCTCA;
PF3D7_0825900	fimo	nucleotide_motif	430	435	25.4	+	.	Name=PF3D7_1317200_PF3D7_0825900+;Alias=;ID=PF3D7_1317200-16-PF3D7_0825900;pvalue=0.00287;sequence=AGATCT;
PF3D7_0825900	fimo	nucleotide_motif	430	435	25.4	-	.	Name=PF3D7_1317200_PF3D7_0825900-;Alias=;ID=PF3D7_1317200-17-PF3D7_0825900;pvalue=0.00287;sequence=AGATCT;
PF3D7_0825900	fimo	nucleotide_motif	193	198	23.4	-	.	Name=PF3D7_1317200_PF3D7_0825900-;Alias=;ID=PF3D7_1317200-18-PF3D7_0825900;pvalue=0.00457;sequence=AAATCA;
PF3D7_0825900	fimo	nucleotide_motif	312	317	23	-	.	Name=PF3D7_1317200_PF3D7_0825900-;Alias=;ID=PF3D7_1317200-19-PF3D7_0825900;pvalue=0.00497;sequence=ACCTCT;
PF3D7_0825900	fimo	nucleotide_motif	855	860	22.8	+	.	Name=PF3D7_1317200_PF3D7_0825900+;Alias=;ID=PF3D7_1317200-20-PF3D7_0825900;pvalue=0.00524;sequence=CCCCCA;
PF3D7_0825900	fimo	nucleotide_motif	36	41	22.2	-	.	Name=PF3D7_1317200_PF3D7_0825900-;Alias=;ID=PF3D7_1317200-21-PF3D7_0825900;pvalue=0.00608;sequence=TGTCCA;
PF3D7_0825900	fimo	nucleotide_motif	538	543	22.1	-	.	Name=PF3D7_1317200_PF3D7_0825900-;Alias=;ID=PF3D7_1317200-22-PF3D7_0825900;pvalue=0.00614;sequence=CGCGGA;
PF3D7_0825900	fimo	nucleotide_motif	980	985	21.9	-	.	Name=PF3D7_1317200_PF3D7_0825900-;Alias=;ID=PF3D7_1317200-23-PF3D7_0825900;pvalue=0.00652;sequence=GACACA;
PF3D7_0825900	fimo	nucleotide_motif	409	414	21.6	-	.	Name=PF3D7_1317200_PF3D7_0825900-;Alias=;ID=PF3D7_1317200-24-PF3D7_0825900;pvalue=0.00694;sequence=ACATCA;
PF3D7_0825900	fimo	nucleotide_motif	300	305	21	-	.	Name=PF3D7_1317200_PF3D7_0825900-;Alias=;ID=PF3D7_1317200-25-PF3D7_0825900;pvalue=0.00798;sequence=AATTCA;
PF3D7_0825900	fimo	nucleotide_motif	231	236	20.1	-	.	Name=PF3D7_1317200_PF3D7_0825900-;Alias=;ID=PF3D7_1317200-26-PF3D7_0825900;pvalue=0.00966;sequence=TAATCA;
PF3D7_0826000	fimo	nucleotide_motif	375	380	42.8	+	.	Name=PF3D7_1317200_PF3D7_0826000+;Alias=;ID=PF3D7_1317200-1-PF3D7_0826000;pvalue=5.2e-05;sequence=TGCTCA;
PF3D7_0826000	fimo	nucleotide_motif	583	588	31.1	+	.	Name=PF3D7_1317200_PF3D7_0826000+;Alias=;ID=PF3D7_1317200-2-PF3D7_0826000;pvalue=0.000773;sequence=TACTCA;
PF3D7_0826000	fimo	nucleotide_motif	350	355	28.5	-	.	Name=PF3D7_1317200_PF3D7_0826000-;Alias=;ID=PF3D7_1317200-3-PF3D7_0826000;pvalue=0.00141;sequence=ATCTCA;
PF3D7_0826000	fimo	nucleotide_motif	829	834	22.9	-	.	Name=PF3D7_1317200_PF3D7_0826000-;Alias=;ID=PF3D7_1317200-4-PF3D7_0826000;pvalue=0.00517;sequence=GAATCA;
PF3D7_0826000	fimo	nucleotide_motif	676	681	22.4	+	.	Name=PF3D7_1317200_PF3D7_0826000+;Alias=;ID=PF3D7_1317200-5-PF3D7_0826000;pvalue=0.00576;sequence=AACACA;
PF3D7_0826000	fimo	nucleotide_motif	980	985	22.4	-	.	Name=PF3D7_1317200_PF3D7_0826000-;Alias=;ID=PF3D7_1317200-6-PF3D7_0826000;pvalue=0.00576;sequence=AACACA;
PF3D7_0826000	fimo	nucleotide_motif	375	380	22.3	-	.	Name=PF3D7_1317200_PF3D7_0826000-;Alias=;ID=PF3D7_1317200-7-PF3D7_0826000;pvalue=0.00582;sequence=TGAGCA;
PF3D7_0826000	fimo	nucleotide_motif	236	241	22.2	+	.	Name=PF3D7_1317200_PF3D7_0826000+;Alias=;ID=PF3D7_1317200-8-PF3D7_0826000;pvalue=0.00608;sequence=AGTTCT;
PF3D7_0826000	fimo	nucleotide_motif	595	600	22.2	-	.	Name=PF3D7_1317200_PF3D7_0826000-;Alias=;ID=PF3D7_1317200-9-PF3D7_0826000;pvalue=0.00608;sequence=AGTTCT;
PF3D7_0826000	fimo	nucleotide_motif	39	44	22.1	-	.	Name=PF3D7_1317200_PF3D7_0826000-;Alias=;ID=PF3D7_1317200-10-PF3D7_0826000;pvalue=0.00614;sequence=AACCCT;
PF3D7_0826000	fimo	nucleotide_motif	218	223	21.6	-	.	Name=PF3D7_1317200_PF3D7_0826000-;Alias=;ID=PF3D7_1317200-11-PF3D7_0826000;pvalue=0.00694;sequence=ACATCA;
PF3D7_0826000	fimo	nucleotide_motif	768	773	21	-	.	Name=PF3D7_1317200_PF3D7_0826000-;Alias=;ID=PF3D7_1317200-12-PF3D7_0826000;pvalue=0.00798;sequence=AATTCA;
PF3D7_0826000	fimo	nucleotide_motif	500	505	20.6	+	.	Name=PF3D7_1317200_PF3D7_0826000+;Alias=;ID=PF3D7_1317200-13-PF3D7_0826000;pvalue=0.00864;sequence=TGCCAA;
PF3D7_0826000	fimo	nucleotide_motif	122	127	20.1	-	.	Name=PF3D7_1317200_PF3D7_0826000-;Alias=;ID=PF3D7_1317200-14-PF3D7_0826000;pvalue=0.00966;sequence=TAATCA;
PF3D7_0826100	fimo	nucleotide_motif	198	203	46.2	+	.	Name=PF3D7_1317200_PF3D7_0826100+;Alias=;ID=PF3D7_1317200-1-PF3D7_0826100;pvalue=2.41e-05;sequence=AGCTCA;
PF3D7_0826100	fimo	nucleotide_motif	216	221	33.3	-	.	Name=PF3D7_1317200_PF3D7_0826100-;Alias=;ID=PF3D7_1317200-2-PF3D7_0826100;pvalue=0.000471;sequence=AGATCA;
PF3D7_0826100	fimo	nucleotide_motif	991	996	31.1	-	.	Name=PF3D7_1317200_PF3D7_0826100-;Alias=;ID=PF3D7_1317200-3-PF3D7_0826100;pvalue=0.000773;sequence=TACTCA;
PF3D7_0826100	fimo	nucleotide_motif	652	657	25.1	-	.	Name=PF3D7_1317200_PF3D7_0826100-;Alias=;ID=PF3D7_1317200-4-PF3D7_0826100;pvalue=0.00306;sequence=TGCTAA;
PF3D7_0826100	fimo	nucleotide_motif	517	522	23	+	.	Name=PF3D7_1317200_PF3D7_0826100+;Alias=;ID=PF3D7_1317200-5-PF3D7_0826100;pvalue=0.00497;sequence=TCCCCA;
PF3D7_0826100	fimo	nucleotide_motif	231	236	22.4	-	.	Name=PF3D7_1317200_PF3D7_0826100-;Alias=;ID=PF3D7_1317200-6-PF3D7_0826100;pvalue=0.00576;sequence=AACACA;
PF3D7_0826100	fimo	nucleotide_motif	536	541	22.4	+	.	Name=PF3D7_1317200_PF3D7_0826100+;Alias=;ID=PF3D7_1317200-7-PF3D7_0826100;pvalue=0.00576;sequence=AACACA;
PF3D7_0826100	fimo	nucleotide_motif	801	806	22.4	-	.	Name=PF3D7_1317200_PF3D7_0826100-;Alias=;ID=PF3D7_1317200-8-PF3D7_0826100;pvalue=0.00576;sequence=AACACA;
PF3D7_0826100	fimo	nucleotide_motif	747	752	22	+	.	Name=PF3D7_1317200_PF3D7_0826100+;Alias=;ID=PF3D7_1317200-9-PF3D7_0826100;pvalue=0.00632;sequence=GTCTCG;
PF3D7_0826100	fimo	nucleotide_motif	216	221	21.9	+	.	Name=PF3D7_1317200_PF3D7_0826100+;Alias=;ID=PF3D7_1317200-10-PF3D7_0826100;pvalue=0.00647;sequence=TGATCT;
PF3D7_0826100	fimo	nucleotide_motif	534	539	21.7	+	.	Name=PF3D7_1317200_PF3D7_0826100+;Alias=;ID=PF3D7_1317200-11-PF3D7_0826100;pvalue=0.0067;sequence=AGAACA;
PF3D7_0826100	fimo	nucleotide_motif	196	201	21.7	-	.	Name=PF3D7_1317200_PF3D7_0826100-;Alias=;ID=PF3D7_1317200-12-PF3D7_0826100;pvalue=0.00676;sequence=AGCTTC;
PF3D7_0826100	fimo	nucleotide_motif	282	287	21	-	.	Name=PF3D7_1317200_PF3D7_0826100-;Alias=;ID=PF3D7_1317200-13-PF3D7_0826100;pvalue=0.00798;sequence=AATTCA;
PF3D7_0826100	fimo	nucleotide_motif	691	696	21	-	.	Name=PF3D7_1317200_PF3D7_0826100-;Alias=;ID=PF3D7_1317200-14-PF3D7_0826100;pvalue=0.00798;sequence=AATTCA;
PF3D7_0826200	fimo	nucleotide_motif	717	722	42.2	-	.	Name=PF3D7_1317200_PF3D7_0826200-;Alias=;ID=PF3D7_1317200-1-PF3D7_0826200;pvalue=6e-05;sequence=GGCCCA;
PF3D7_0826200	fimo	nucleotide_motif	238	243	35.9	+	.	Name=PF3D7_1317200_PF3D7_0826200+;Alias=;ID=PF3D7_1317200-2-PF3D7_0826200;pvalue=0.000258;sequence=AACTCA;
PF3D7_0826200	fimo	nucleotide_motif	403	408	31	-	.	Name=PF3D7_1317200_PF3D7_0826200-;Alias=;ID=PF3D7_1317200-3-PF3D7_0826200;pvalue=0.000801;sequence=CACTCA;
PF3D7_0826200	fimo	nucleotide_motif	407	412	30.1	+	.	Name=PF3D7_1317200_PF3D7_0826200+;Alias=;ID=PF3D7_1317200-4-PF3D7_0826200;pvalue=0.000986;sequence=TGGTCA;
PF3D7_0826200	fimo	nucleotide_motif	125	130	28.5	-	.	Name=PF3D7_1317200_PF3D7_0826200-;Alias=;ID=PF3D7_1317200-5-PF3D7_0826200;pvalue=0.00141;sequence=ATCTCA;
PF3D7_0826200	fimo	nucleotide_motif	86	91	28.4	-	.	Name=PF3D7_1317200_PF3D7_0826200-;Alias=;ID=PF3D7_1317200-6-PF3D7_0826200;pvalue=0.00144;sequence=AGACCA;
PF3D7_0826200	fimo	nucleotide_motif	818	823	27.4	+	.	Name=PF3D7_1317200_PF3D7_0826200+;Alias=;ID=PF3D7_1317200-7-PF3D7_0826200;pvalue=0.00181;sequence=TGCACA;
PF3D7_0826200	fimo	nucleotide_motif	845	850	26.6	-	.	Name=PF3D7_1317200_PF3D7_0826200-;Alias=;ID=PF3D7_1317200-8-PF3D7_0826200;pvalue=0.00217;sequence=TGTTCA;
PF3D7_0826200	fimo	nucleotide_motif	407	412	25.4	-	.	Name=PF3D7_1317200_PF3D7_0826200-;Alias=;ID=PF3D7_1317200-9-PF3D7_0826200;pvalue=0.00287;sequence=TGACCA;
PF3D7_0826200	fimo	nucleotide_motif	753	758	23.4	-	.	Name=PF3D7_1317200_PF3D7_0826200-;Alias=;ID=PF3D7_1317200-10-PF3D7_0826200;pvalue=0.00457;sequence=AAATCA;
PF3D7_0826200	fimo	nucleotide_motif	206	211	23.1	+	.	Name=PF3D7_1317200_PF3D7_0826200+;Alias=;ID=PF3D7_1317200-11-PF3D7_0826200;pvalue=0.00484;sequence=TACTCC;
PF3D7_0826200	fimo	nucleotide_motif	243	248	22.4	+	.	Name=PF3D7_1317200_PF3D7_0826200+;Alias=;ID=PF3D7_1317200-12-PF3D7_0826200;pvalue=0.00576;sequence=AACACA;
PF3D7_0826200	fimo	nucleotide_motif	578	583	22.4	+	.	Name=PF3D7_1317200_PF3D7_0826200+;Alias=;ID=PF3D7_1317200-13-PF3D7_0826200;pvalue=0.00576;sequence=AACACA;
PF3D7_0826200	fimo	nucleotide_motif	718	723	22.3	-	.	Name=PF3D7_1317200_PF3D7_0826200-;Alias=;ID=PF3D7_1317200-14-PF3D7_0826200;pvalue=0.00588;sequence=AGGCCC;
PF3D7_0826200	fimo	nucleotide_motif	236	241	22.2	-	.	Name=PF3D7_1317200_PF3D7_0826200-;Alias=;ID=PF3D7_1317200-15-PF3D7_0826200;pvalue=0.00608;sequence=AGTTCT;
PF3D7_0826200	fimo	nucleotide_motif	86	91	22.1	+	.	Name=PF3D7_1317200_PF3D7_0826200+;Alias=;ID=PF3D7_1317200-16-PF3D7_0826200;pvalue=0.00611;sequence=TGGTCT;
PF3D7_0826200	fimo	nucleotide_motif	702	707	21.7	-	.	Name=PF3D7_1317200_PF3D7_0826200-;Alias=;ID=PF3D7_1317200-17-PF3D7_0826200;pvalue=0.0067;sequence=AGAACA;
PF3D7_0826200	fimo	nucleotide_motif	182	187	21	-	.	Name=PF3D7_1317200_PF3D7_0826200-;Alias=;ID=PF3D7_1317200-18-PF3D7_0826200;pvalue=0.00798;sequence=AATTCA;
PF3D7_0826200	fimo	nucleotide_motif	774	779	21	+	.	Name=PF3D7_1317200_PF3D7_0826200+;Alias=;ID=PF3D7_1317200-19-PF3D7_0826200;pvalue=0.00798;sequence=AATTCA;
PF3D7_0826200	fimo	nucleotide_motif	786	791	21	+	.	Name=PF3D7_1317200_PF3D7_0826200+;Alias=;ID=PF3D7_1317200-20-PF3D7_0826200;pvalue=0.00798;sequence=AATTCA;
PF3D7_0826200	fimo	nucleotide_motif	640	645	20.8	-	.	Name=PF3D7_1317200_PF3D7_0826200-;Alias=;ID=PF3D7_1317200-21-PF3D7_0826200;pvalue=0.00839;sequence=TTCCCA;
PF3D7_0826200	fimo	nucleotide_motif	224	229	20.1	-	.	Name=PF3D7_1317200_PF3D7_0826200-;Alias=;ID=PF3D7_1317200-22-PF3D7_0826200;pvalue=0.00966;sequence=TAATCA;
PF3D7_0826200	fimo	nucleotide_motif	357	362	20.1	-	.	Name=PF3D7_1317200_PF3D7_0826200-;Alias=;ID=PF3D7_1317200-23-PF3D7_0826200;pvalue=0.00966;sequence=TAATCA;
PF3D7_0826200	fimo	nucleotide_motif	368	373	20.1	-	.	Name=PF3D7_1317200_PF3D7_0826200-;Alias=;ID=PF3D7_1317200-24-PF3D7_0826200;pvalue=0.00966;sequence=TAATCA;
PF3D7_0826200	fimo	nucleotide_motif	941	946	20.1	-	.	Name=PF3D7_1317200_PF3D7_0826200-;Alias=;ID=PF3D7_1317200-25-PF3D7_0826200;pvalue=0.00966;sequence=TAATCA;
PF3D7_0826200	fimo	nucleotide_motif	51	56	20.1	-	.	Name=PF3D7_1317200_PF3D7_0826200-;Alias=;ID=PF3D7_1317200-26-PF3D7_0826200;pvalue=0.00982;sequence=TACTGA;
PF3D7_0826300	fimo	nucleotide_motif	503	508	42.8	-	.	Name=PF3D7_1317200_PF3D7_0826300-;Alias=;ID=PF3D7_1317200-1-PF3D7_0826300;pvalue=5.2e-05;sequence=TGCTCA;
PF3D7_0826300	fimo	nucleotide_motif	755	760	35.9	-	.	Name=PF3D7_1317200_PF3D7_0826300-;Alias=;ID=PF3D7_1317200-2-PF3D7_0826300;pvalue=0.000258;sequence=AACTCA;
PF3D7_0826300	fimo	nucleotide_motif	612	617	29.3	+	.	Name=PF3D7_1317200_PF3D7_0826300+;Alias=;ID=PF3D7_1317200-3-PF3D7_0826300;pvalue=0.00117;sequence=TGATCA;
PF3D7_0826300	fimo	nucleotide_motif	612	617	29.3	-	.	Name=PF3D7_1317200_PF3D7_0826300-;Alias=;ID=PF3D7_1317200-4-PF3D7_0826300;pvalue=0.00117;sequence=TGATCA;
PF3D7_0826300	fimo	nucleotide_motif	12	17	28.5	+	.	Name=PF3D7_1317200_PF3D7_0826300+;Alias=;ID=PF3D7_1317200-5-PF3D7_0826300;pvalue=0.00141;sequence=ATCTCA;
PF3D7_0826300	fimo	nucleotide_motif	51	56	28.4	+	.	Name=PF3D7_1317200_PF3D7_0826300+;Alias=;ID=PF3D7_1317200-6-PF3D7_0826300;pvalue=0.00144;sequence=AGACCA;
PF3D7_0826300	fimo	nucleotide_motif	765	770	26.6	+	.	Name=PF3D7_1317200_PF3D7_0826300+;Alias=;ID=PF3D7_1317200-7-PF3D7_0826300;pvalue=0.00217;sequence=TGTTCA;
PF3D7_0826300	fimo	nucleotide_motif	807	812	26.6	+	.	Name=PF3D7_1317200_PF3D7_0826300+;Alias=;ID=PF3D7_1317200-8-PF3D7_0826300;pvalue=0.00217;sequence=TGTTCA;
PF3D7_0826300	fimo	nucleotide_motif	795	800	23.4	-	.	Name=PF3D7_1317200_PF3D7_0826300-;Alias=;ID=PF3D7_1317200-9-PF3D7_0826300;pvalue=0.00457;sequence=AAATCA;
PF3D7_0826300	fimo	nucleotide_motif	684	689	22.8	+	.	Name=PF3D7_1317200_PF3D7_0826300+;Alias=;ID=PF3D7_1317200-10-PF3D7_0826300;pvalue=0.00522;sequence=AGTTCC;
PF3D7_0826300	fimo	nucleotide_motif	768	773	22.7	-	.	Name=PF3D7_1317200_PF3D7_0826300-;Alias=;ID=PF3D7_1317200-11-PF3D7_0826300;pvalue=0.0054;sequence=AGATGA;
PF3D7_0826300	fimo	nucleotide_motif	236	241	22.4	-	.	Name=PF3D7_1317200_PF3D7_0826300-;Alias=;ID=PF3D7_1317200-12-PF3D7_0826300;pvalue=0.00576;sequence=AACACA;
PF3D7_0826300	fimo	nucleotide_motif	356	361	22.4	-	.	Name=PF3D7_1317200_PF3D7_0826300-;Alias=;ID=PF3D7_1317200-13-PF3D7_0826300;pvalue=0.00576;sequence=AACACA;
PF3D7_0826300	fimo	nucleotide_motif	503	508	22.3	+	.	Name=PF3D7_1317200_PF3D7_0826300+;Alias=;ID=PF3D7_1317200-14-PF3D7_0826300;pvalue=0.00582;sequence=TGAGCA;
PF3D7_0826300	fimo	nucleotide_motif	934	939	22.2	-	.	Name=PF3D7_1317200_PF3D7_0826300-;Alias=;ID=PF3D7_1317200-15-PF3D7_0826300;pvalue=0.00608;sequence=AGTTCT;
PF3D7_0826300	fimo	nucleotide_motif	51	56	22.1	-	.	Name=PF3D7_1317200_PF3D7_0826300-;Alias=;ID=PF3D7_1317200-16-PF3D7_0826300;pvalue=0.00611;sequence=TGGTCT;
PF3D7_0826300	fimo	nucleotide_motif	574	579	21.7	-	.	Name=PF3D7_1317200_PF3D7_0826300-;Alias=;ID=PF3D7_1317200-17-PF3D7_0826300;pvalue=0.0067;sequence=AGAACA;
PF3D7_0826300	fimo	nucleotide_motif	957	962	21.7	+	.	Name=PF3D7_1317200_PF3D7_0826300+;Alias=;ID=PF3D7_1317200-18-PF3D7_0826300;pvalue=0.0067;sequence=AGAACA;
PF3D7_0826300	fimo	nucleotide_motif	494	499	21	-	.	Name=PF3D7_1317200_PF3D7_0826300-;Alias=;ID=PF3D7_1317200-19-PF3D7_0826300;pvalue=0.00798;sequence=AATTCA;
PF3D7_0826300	fimo	nucleotide_motif	770	775	20.8	+	.	Name=PF3D7_1317200_PF3D7_0826300+;Alias=;ID=PF3D7_1317200-20-PF3D7_0826300;pvalue=0.00839;sequence=ATCTCT;
PF3D7_0826300	fimo	nucleotide_motif	86	91	20.1	+	.	Name=PF3D7_1317200_PF3D7_0826300+;Alias=;ID=PF3D7_1317200-21-PF3D7_0826300;pvalue=0.00982;sequence=TACTGA;
PF3D7_0826400	fimo	nucleotide_motif	965	970	31.1	-	.	Name=PF3D7_1317200_PF3D7_0826400-;Alias=;ID=PF3D7_1317200-1-PF3D7_0826400;pvalue=0.000773;sequence=TACTCA;
PF3D7_0826400	fimo	nucleotide_motif	204	209	28.4	+	.	Name=PF3D7_1317200_PF3D7_0826400+;Alias=;ID=PF3D7_1317200-2-PF3D7_0826400;pvalue=0.00144;sequence=AGACCA;
PF3D7_0826400	fimo	nucleotide_motif	159	164	27.4	-	.	Name=PF3D7_1317200_PF3D7_0826400-;Alias=;ID=PF3D7_1317200-3-PF3D7_0826400;pvalue=0.00181;sequence=TGCACA;
PF3D7_0826400	fimo	nucleotide_motif	598	603	27.4	+	.	Name=PF3D7_1317200_PF3D7_0826400+;Alias=;ID=PF3D7_1317200-4-PF3D7_0826400;pvalue=0.00181;sequence=TGCACA;
PF3D7_0826400	fimo	nucleotide_motif	309	314	26.3	+	.	Name=PF3D7_1317200_PF3D7_0826400+;Alias=;ID=PF3D7_1317200-5-PF3D7_0826400;pvalue=0.00235;sequence=TACCCA;
PF3D7_0826400	fimo	nucleotide_motif	594	599	26.1	-	.	Name=PF3D7_1317200_PF3D7_0826400-;Alias=;ID=PF3D7_1317200-6-PF3D7_0826400;pvalue=0.00245;sequence=CACCCA;
PF3D7_0826400	fimo	nucleotide_motif	458	463	25.7	-	.	Name=PF3D7_1317200_PF3D7_0826400-;Alias=;ID=PF3D7_1317200-7-PF3D7_0826400;pvalue=0.00269;sequence=TTCTCA;
PF3D7_0826400	fimo	nucleotide_motif	27	32	24.7	-	.	Name=PF3D7_1317200_PF3D7_0826400-;Alias=;ID=PF3D7_1317200-8-PF3D7_0826400;pvalue=0.00341;sequence=AAGTCA;
PF3D7_0826400	fimo	nucleotide_motif	778	783	23	-	.	Name=PF3D7_1317200_PF3D7_0826400-;Alias=;ID=PF3D7_1317200-9-PF3D7_0826400;pvalue=0.00497;sequence=TCCCCA;
PF3D7_0826400	fimo	nucleotide_motif	783	788	22.5	-	.	Name=PF3D7_1317200_PF3D7_0826400-;Alias=;ID=PF3D7_1317200-10-PF3D7_0826400;pvalue=0.00557;sequence=TACTCT;
PF3D7_0826400	fimo	nucleotide_motif	204	209	22.1	-	.	Name=PF3D7_1317200_PF3D7_0826400-;Alias=;ID=PF3D7_1317200-11-PF3D7_0826400;pvalue=0.00611;sequence=TGGTCT;
PF3D7_0826400	fimo	nucleotide_motif	596	601	22.1	+	.	Name=PF3D7_1317200_PF3D7_0826400+;Alias=;ID=PF3D7_1317200-12-PF3D7_0826400;pvalue=0.00617;sequence=GGTGCA;
PF3D7_0826400	fimo	nucleotide_motif	24	29	21.6	+	.	Name=PF3D7_1317200_PF3D7_0826400+;Alias=;ID=PF3D7_1317200-13-PF3D7_0826400;pvalue=0.00697;sequence=ACCTGA;
PF3D7_0826400	fimo	nucleotide_motif	284	289	21	-	.	Name=PF3D7_1317200_PF3D7_0826400-;Alias=;ID=PF3D7_1317200-14-PF3D7_0826400;pvalue=0.00798;sequence=AATTCA;
PF3D7_0826400	fimo	nucleotide_motif	757	762	21	-	.	Name=PF3D7_1317200_PF3D7_0826400-;Alias=;ID=PF3D7_1317200-15-PF3D7_0826400;pvalue=0.00798;sequence=AATTCA;
PF3D7_0826400	fimo	nucleotide_motif	845	850	21	+	.	Name=PF3D7_1317200_PF3D7_0826400+;Alias=;ID=PF3D7_1317200-16-PF3D7_0826400;pvalue=0.00798;sequence=AATTCA;
PF3D7_0826400	fimo	nucleotide_motif	843	848	21	-	.	Name=PF3D7_1317200_PF3D7_0826400-;Alias=;ID=PF3D7_1317200-17-PF3D7_0826400;pvalue=0.00798;sequence=AATTCA;
PF3D7_0826400	fimo	nucleotide_motif	916	921	21	+	.	Name=PF3D7_1317200_PF3D7_0826400+;Alias=;ID=PF3D7_1317200-18-PF3D7_0826400;pvalue=0.00798;sequence=AATTCA;
PF3D7_0826400	fimo	nucleotide_motif	729	734	20.9	+	.	Name=PF3D7_1317200_PF3D7_0826400+;Alias=;ID=PF3D7_1317200-19-PF3D7_0826400;pvalue=0.0082;sequence=GGTTCT;
PF3D7_0826400	fimo	nucleotide_motif	596	601	20.8	-	.	Name=PF3D7_1317200_PF3D7_0826400-;Alias=;ID=PF3D7_1317200-20-PF3D7_0826400;pvalue=0.00839;sequence=TGCACC;
PF3D7_0826400	fimo	nucleotide_motif	3	8	20.1	-	.	Name=PF3D7_1317200_PF3D7_0826400-;Alias=;ID=PF3D7_1317200-21-PF3D7_0826400;pvalue=0.00966;sequence=TAATCA;
PF3D7_0826400	fimo	nucleotide_motif	76	81	20.1	+	.	Name=PF3D7_1317200_PF3D7_0826400+;Alias=;ID=PF3D7_1317200-22-PF3D7_0826400;pvalue=0.00966;sequence=TAATCA;
PF3D7_0826500	fimo	nucleotide_motif	889	894	40	+	.	Name=PF3D7_1317200_PF3D7_0826500+;Alias=;ID=PF3D7_1317200-1-PF3D7_0826500;pvalue=9.95e-05;sequence=AGCTCT;
PF3D7_0826500	fimo	nucleotide_motif	177	182	32.5	-	.	Name=PF3D7_1317200_PF3D7_0826500-;Alias=;ID=PF3D7_1317200-2-PF3D7_0826500;pvalue=0.000561;sequence=TGCTCT;
PF3D7_0826500	fimo	nucleotide_motif	558	563	26.6	-	.	Name=PF3D7_1317200_PF3D7_0826500-;Alias=;ID=PF3D7_1317200-3-PF3D7_0826500;pvalue=0.00217;sequence=TGTTCA;
PF3D7_0826500	fimo	nucleotide_motif	177	182	26.2	+	.	Name=PF3D7_1317200_PF3D7_0826500+;Alias=;ID=PF3D7_1317200-4-PF3D7_0826500;pvalue=0.00241;sequence=AGAGCA;
PF3D7_0826500	fimo	nucleotide_motif	927	932	24.6	+	.	Name=PF3D7_1317200_PF3D7_0826500+;Alias=;ID=PF3D7_1317200-5-PF3D7_0826500;pvalue=0.00349;sequence=ATCCCA;
PF3D7_0826500	fimo	nucleotide_motif	194	199	23.4	+	.	Name=PF3D7_1317200_PF3D7_0826500+;Alias=;ID=PF3D7_1317200-6-PF3D7_0826500;pvalue=0.00457;sequence=AAATCA;
PF3D7_0826500	fimo	nucleotide_motif	567	572	23.4	-	.	Name=PF3D7_1317200_PF3D7_0826500-;Alias=;ID=PF3D7_1317200-7-PF3D7_0826500;pvalue=0.00457;sequence=AAATCA;
PF3D7_0826500	fimo	nucleotide_motif	88	93	22.4	+	.	Name=PF3D7_1317200_PF3D7_0826500+;Alias=;ID=PF3D7_1317200-8-PF3D7_0826500;pvalue=0.00576;sequence=AACACA;
PF3D7_0826500	fimo	nucleotide_motif	887	892	20.6	-	.	Name=PF3D7_1317200_PF3D7_0826500-;Alias=;ID=PF3D7_1317200-9-PF3D7_0826500;pvalue=0.00864;sequence=AGCTAT;
PF3D7_0826600	fimo	nucleotide_motif	854	859	39.9	+	.	Name=PF3D7_1317200_PF3D7_0826600+;Alias=;ID=PF3D7_1317200-1-PF3D7_0826600;pvalue=0.000101;sequence=CGCCCA;
PF3D7_0826600	fimo	nucleotide_motif	858	863	31	+	.	Name=PF3D7_1317200_PF3D7_0826600+;Alias=;ID=PF3D7_1317200-2-PF3D7_0826600;pvalue=0.000801;sequence=CACTCA;
PF3D7_0826600	fimo	nucleotide_motif	596	601	26.6	-	.	Name=PF3D7_1317200_PF3D7_0826600-;Alias=;ID=PF3D7_1317200-3-PF3D7_0826600;pvalue=0.00217;sequence=TGTTCA;
PF3D7_0826600	fimo	nucleotide_motif	7	12	26.3	+	.	Name=PF3D7_1317200_PF3D7_0826600+;Alias=;ID=PF3D7_1317200-4-PF3D7_0826600;pvalue=0.00235;sequence=AACTCT;
PF3D7_0826600	fimo	nucleotide_motif	328	333	25.7	+	.	Name=PF3D7_1317200_PF3D7_0826600+;Alias=;ID=PF3D7_1317200-5-PF3D7_0826600;pvalue=0.00269;sequence=TTCTCA;
PF3D7_0826600	fimo	nucleotide_motif	502	507	23.4	+	.	Name=PF3D7_1317200_PF3D7_0826600+;Alias=;ID=PF3D7_1317200-6-PF3D7_0826600;pvalue=0.00457;sequence=AAATCA;
PF3D7_0826600	fimo	nucleotide_motif	238	243	22.8	+	.	Name=PF3D7_1317200_PF3D7_0826600+;Alias=;ID=PF3D7_1317200-7-PF3D7_0826600;pvalue=0.00524;sequence=AGTGCA;
PF3D7_0826600	fimo	nucleotide_motif	298	303	22.7	-	.	Name=PF3D7_1317200_PF3D7_0826600-;Alias=;ID=PF3D7_1317200-8-PF3D7_0826600;pvalue=0.0054;sequence=AGATGA;
PF3D7_0826600	fimo	nucleotide_motif	15	20	22.4	-	.	Name=PF3D7_1317200_PF3D7_0826600-;Alias=;ID=PF3D7_1317200-9-PF3D7_0826600;pvalue=0.00576;sequence=AACACA;
PF3D7_0826600	fimo	nucleotide_motif	176	181	21	+	.	Name=PF3D7_1317200_PF3D7_0826600+;Alias=;ID=PF3D7_1317200-10-PF3D7_0826600;pvalue=0.00798;sequence=AATTCA;
PF3D7_0826600	fimo	nucleotide_motif	759	764	21	-	.	Name=PF3D7_1317200_PF3D7_0826600-;Alias=;ID=PF3D7_1317200-11-PF3D7_0826600;pvalue=0.00798;sequence=AATTCA;
PF3D7_0826600	fimo	nucleotide_motif	922	927	20.7	+	.	Name=PF3D7_1317200_PF3D7_0826600+;Alias=;ID=PF3D7_1317200-12-PF3D7_0826600;pvalue=0.00846;sequence=GTCGCA;
PF3D7_0826600	fimo	nucleotide_motif	228	233	20.1	-	.	Name=PF3D7_1317200_PF3D7_0826600-;Alias=;ID=PF3D7_1317200-13-PF3D7_0826600;pvalue=0.00966;sequence=TAATCA;
PF3D7_0826600	fimo	nucleotide_motif	348	353	20.1	-	.	Name=PF3D7_1317200_PF3D7_0826600-;Alias=;ID=PF3D7_1317200-14-PF3D7_0826600;pvalue=0.00966;sequence=TAATCA;
PF3D7_0826600	fimo	nucleotide_motif	764	769	20.1	-	.	Name=PF3D7_1317200_PF3D7_0826600-;Alias=;ID=PF3D7_1317200-15-PF3D7_0826600;pvalue=0.00966;sequence=TAATCA;
PF3D7_0826600	fimo	nucleotide_motif	852	857	20.1	-	.	Name=PF3D7_1317200_PF3D7_0826600-;Alias=;ID=PF3D7_1317200-16-PF3D7_0826600;pvalue=0.00983;sequence=GGCGAA;
PF3D7_0826700	fimo	nucleotide_motif	64	69	32.7	-	.	Name=PF3D7_1317200_PF3D7_0826700-;Alias=;ID=PF3D7_1317200-1-PF3D7_0826700;pvalue=0.000532;sequence=GGATCA;
PF3D7_0826700	fimo	nucleotide_motif	453	458	32.3	+	.	Name=PF3D7_1317200_PF3D7_0826700+;Alias=;ID=PF3D7_1317200-2-PF3D7_0826700;pvalue=0.000585;sequence=AGCACA;
PF3D7_0826700	fimo	nucleotide_motif	835	840	30.2	-	.	Name=PF3D7_1317200_PF3D7_0826700-;Alias=;ID=PF3D7_1317200-3-PF3D7_0826700;pvalue=0.000962;sequence=AGTTCA;
PF3D7_0826700	fimo	nucleotide_motif	699	704	25.7	-	.	Name=PF3D7_1317200_PF3D7_0826700-;Alias=;ID=PF3D7_1317200-4-PF3D7_0826700;pvalue=0.00269;sequence=TTCTCA;
PF3D7_0826700	fimo	nucleotide_motif	451	456	24.9	-	.	Name=PF3D7_1317200_PF3D7_0826700-;Alias=;ID=PF3D7_1317200-5-PF3D7_0826700;pvalue=0.00325;sequence=TGCTTA;
PF3D7_0826700	fimo	nucleotide_motif	459	464	22.7	-	.	Name=PF3D7_1317200_PF3D7_0826700-;Alias=;ID=PF3D7_1317200-6-PF3D7_0826700;pvalue=0.0054;sequence=AGATGA;
PF3D7_0826700	fimo	nucleotide_motif	64	69	22.4	+	.	Name=PF3D7_1317200_PF3D7_0826700+;Alias=;ID=PF3D7_1317200-7-PF3D7_0826700;pvalue=0.00579;sequence=TGATCC;
PF3D7_0826700	fimo	nucleotide_motif	71	76	22.1	+	.	Name=PF3D7_1317200_PF3D7_0826700+;Alias=;ID=PF3D7_1317200-8-PF3D7_0826700;pvalue=0.00614;sequence=AACCCT;
PF3D7_0826700	fimo	nucleotide_motif	456	461	21.6	+	.	Name=PF3D7_1317200_PF3D7_0826700+;Alias=;ID=PF3D7_1317200-9-PF3D7_0826700;pvalue=0.00694;sequence=ACATCA;
PF3D7_0826900	fimo	nucleotide_motif	931	936	32.3	-	.	Name=PF3D7_1317200_PF3D7_0826900-;Alias=;ID=PF3D7_1317200-1-PF3D7_0826900;pvalue=0.000585;sequence=AGCACA;
PF3D7_0826900	fimo	nucleotide_motif	422	427	29.9	-	.	Name=PF3D7_1317200_PF3D7_0826900-;Alias=;ID=PF3D7_1317200-2-PF3D7_0826900;pvalue=0.00101;sequence=AACCCA;
PF3D7_0826900	fimo	nucleotide_motif	140	145	29	+	.	Name=PF3D7_1317200_PF3D7_0826900+;Alias=;ID=PF3D7_1317200-3-PF3D7_0826900;pvalue=0.00125;sequence=GGTTCA;
PF3D7_0826900	fimo	nucleotide_motif	800	805	27.4	+	.	Name=PF3D7_1317200_PF3D7_0826900+;Alias=;ID=PF3D7_1317200-4-PF3D7_0826900;pvalue=0.00181;sequence=TGCACA;
PF3D7_0826900	fimo	nucleotide_motif	698	703	27.3	+	.	Name=PF3D7_1317200_PF3D7_0826900+;Alias=;ID=PF3D7_1317200-5-PF3D7_0826900;pvalue=0.00186;sequence=TCCTCA;
PF3D7_0826900	fimo	nucleotide_motif	325	330	27.3	-	.	Name=PF3D7_1317200_PF3D7_0826900-;Alias=;ID=PF3D7_1317200-6-PF3D7_0826900;pvalue=0.00186;sequence=GGACCA;
PF3D7_0826900	fimo	nucleotide_motif	137	142	27	-	.	Name=PF3D7_1317200_PF3D7_0826900-;Alias=;ID=PF3D7_1317200-7-PF3D7_0826900;pvalue=0.00198;sequence=ACCCCA;
PF3D7_0826900	fimo	nucleotide_motif	168	173	26.6	+	.	Name=PF3D7_1317200_PF3D7_0826900+;Alias=;ID=PF3D7_1317200-8-PF3D7_0826900;pvalue=0.00217;sequence=TGTTCA;
PF3D7_0826900	fimo	nucleotide_motif	704	709	25.7	-	.	Name=PF3D7_1317200_PF3D7_0826900-;Alias=;ID=PF3D7_1317200-9-PF3D7_0826900;pvalue=0.00269;sequence=TTCTCA;
PF3D7_0826900	fimo	nucleotide_motif	533	538	24.9	+	.	Name=PF3D7_1317200_PF3D7_0826900+;Alias=;ID=PF3D7_1317200-10-PF3D7_0826900;pvalue=0.00325;sequence=TGCTTA;
PF3D7_0826900	fimo	nucleotide_motif	232	237	23.4	+	.	Name=PF3D7_1317200_PF3D7_0826900+;Alias=;ID=PF3D7_1317200-11-PF3D7_0826900;pvalue=0.00457;sequence=AAATCA;
PF3D7_0826900	fimo	nucleotide_motif	357	362	23.4	-	.	Name=PF3D7_1317200_PF3D7_0826900-;Alias=;ID=PF3D7_1317200-12-PF3D7_0826900;pvalue=0.00457;sequence=AAATCA;
PF3D7_0826900	fimo	nucleotide_motif	416	421	23.2	+	.	Name=PF3D7_1317200_PF3D7_0826900+;Alias=;ID=PF3D7_1317200-13-PF3D7_0826900;pvalue=0.00473;sequence=AACTGA;
PF3D7_0826900	fimo	nucleotide_motif	325	330	22.8	+	.	Name=PF3D7_1317200_PF3D7_0826900+;Alias=;ID=PF3D7_1317200-14-PF3D7_0826900;pvalue=0.00524;sequence=TGGTCC;
PF3D7_0826900	fimo	nucleotide_motif	138	143	22.7	-	.	Name=PF3D7_1317200_PF3D7_0826900-;Alias=;ID=PF3D7_1317200-15-PF3D7_0826900;pvalue=0.0054;sequence=AACCCC;
PF3D7_0826900	fimo	nucleotide_motif	627	632	22.7	-	.	Name=PF3D7_1317200_PF3D7_0826900-;Alias=;ID=PF3D7_1317200-16-PF3D7_0826900;pvalue=0.0054;sequence=AGATGA;
PF3D7_0826900	fimo	nucleotide_motif	59	64	22.5	+	.	Name=PF3D7_1317200_PF3D7_0826900+;Alias=;ID=PF3D7_1317200-17-PF3D7_0826900;pvalue=0.00557;sequence=TACTCT;
PF3D7_0826900	fimo	nucleotide_motif	166	171	22.4	-	.	Name=PF3D7_1317200_PF3D7_0826900-;Alias=;ID=PF3D7_1317200-18-PF3D7_0826900;pvalue=0.00576;sequence=AACACA;
PF3D7_0826900	fimo	nucleotide_motif	773	778	21.9	-	.	Name=PF3D7_1317200_PF3D7_0826900-;Alias=;ID=PF3D7_1317200-19-PF3D7_0826900;pvalue=0.00652;sequence=GACACA;
PF3D7_0826900	fimo	nucleotide_motif	106	111	21.7	+	.	Name=PF3D7_1317200_PF3D7_0826900+;Alias=;ID=PF3D7_1317200-20-PF3D7_0826900;pvalue=0.0067;sequence=AGAACA;
PF3D7_0826900	fimo	nucleotide_motif	923	928	20.8	+	.	Name=PF3D7_1317200_PF3D7_0826900+;Alias=;ID=PF3D7_1317200-21-PF3D7_0826900;pvalue=0.00839;sequence=TTCCCA;
PF3D7_0826900	fimo	nucleotide_motif	188	193	20.1	+	.	Name=PF3D7_1317200_PF3D7_0826900+;Alias=;ID=PF3D7_1317200-22-PF3D7_0826900;pvalue=0.00966;sequence=TAATCA;
PF3D7_0826900	fimo	nucleotide_motif	624	629	20.1	+	.	Name=PF3D7_1317200_PF3D7_0826900+;Alias=;ID=PF3D7_1317200-23-PF3D7_0826900;pvalue=0.00966;sequence=TAATCA;
PF3D7_0827000	fimo	nucleotide_motif	102	107	32.7	+	.	Name=PF3D7_1317200_PF3D7_0827000+;Alias=;ID=PF3D7_1317200-1-PF3D7_0827000;pvalue=0.000537;sequence=AGCCCC;
PF3D7_0827000	fimo	nucleotide_motif	110	115	32.5	+	.	Name=PF3D7_1317200_PF3D7_0827000+;Alias=;ID=PF3D7_1317200-2-PF3D7_0827000;pvalue=0.000561;sequence=TGCTCT;
PF3D7_0827000	fimo	nucleotide_motif	659	664	28	-	.	Name=PF3D7_1317200_PF3D7_0827000-;Alias=;ID=PF3D7_1317200-3-PF3D7_0827000;pvalue=0.0016;sequence=AGCTAA;
PF3D7_0827000	fimo	nucleotide_motif	24	29	27.3	+	.	Name=PF3D7_1317200_PF3D7_0827000+;Alias=;ID=PF3D7_1317200-4-PF3D7_0827000;pvalue=0.00186;sequence=TCCTCA;
PF3D7_0827000	fimo	nucleotide_motif	191	196	27.3	-	.	Name=PF3D7_1317200_PF3D7_0827000-;Alias=;ID=PF3D7_1317200-5-PF3D7_0827000;pvalue=0.00186;sequence=TCCTCA;
PF3D7_0827000	fimo	nucleotide_motif	49	54	26.6	+	.	Name=PF3D7_1317200_PF3D7_0827000+;Alias=;ID=PF3D7_1317200-6-PF3D7_0827000;pvalue=0.00217;sequence=TGTTCA;
PF3D7_0827000	fimo	nucleotide_motif	886	891	26.6	+	.	Name=PF3D7_1317200_PF3D7_0827000+;Alias=;ID=PF3D7_1317200-7-PF3D7_0827000;pvalue=0.00217;sequence=TGTTCA;
PF3D7_0827000	fimo	nucleotide_motif	110	115	26.2	-	.	Name=PF3D7_1317200_PF3D7_0827000-;Alias=;ID=PF3D7_1317200-8-PF3D7_0827000;pvalue=0.00241;sequence=AGAGCA;
PF3D7_0827000	fimo	nucleotide_motif	60	65	26.1	+	.	Name=PF3D7_1317200_PF3D7_0827000+;Alias=;ID=PF3D7_1317200-9-PF3D7_0827000;pvalue=0.00247;sequence=AGTCCA;
PF3D7_0827000	fimo	nucleotide_motif	898	903	26.1	+	.	Name=PF3D7_1317200_PF3D7_0827000+;Alias=;ID=PF3D7_1317200-10-PF3D7_0827000;pvalue=0.00247;sequence=AGTCCA;
PF3D7_0827000	fimo	nucleotide_motif	896	901	26	-	.	Name=PF3D7_1317200_PF3D7_0827000-;Alias=;ID=PF3D7_1317200-11-PF3D7_0827000;pvalue=0.00253;sequence=GACTCT;
PF3D7_0827000	fimo	nucleotide_motif	21	26	25.1	+	.	Name=PF3D7_1317200_PF3D7_0827000+;Alias=;ID=PF3D7_1317200-12-PF3D7_0827000;pvalue=0.00306;sequence=GGATCC;
PF3D7_0827000	fimo	nucleotide_motif	21	26	25.1	-	.	Name=PF3D7_1317200_PF3D7_0827000-;Alias=;ID=PF3D7_1317200-13-PF3D7_0827000;pvalue=0.00306;sequence=GGATCC;
PF3D7_0827000	fimo	nucleotide_motif	826	831	25.1	+	.	Name=PF3D7_1317200_PF3D7_0827000+;Alias=;ID=PF3D7_1317200-14-PF3D7_0827000;pvalue=0.00306;sequence=GGATCC;
PF3D7_0827000	fimo	nucleotide_motif	826	831	25.1	-	.	Name=PF3D7_1317200_PF3D7_0827000-;Alias=;ID=PF3D7_1317200-15-PF3D7_0827000;pvalue=0.00306;sequence=GGATCC;
PF3D7_0827000	fimo	nucleotide_motif	252	257	24.9	+	.	Name=PF3D7_1317200_PF3D7_0827000+;Alias=;ID=PF3D7_1317200-16-PF3D7_0827000;pvalue=0.00325;sequence=TGCTTA;
PF3D7_0827000	fimo	nucleotide_motif	315	320	23.4	+	.	Name=PF3D7_1317200_PF3D7_0827000+;Alias=;ID=PF3D7_1317200-17-PF3D7_0827000;pvalue=0.00457;sequence=AAATCA;
PF3D7_0827000	fimo	nucleotide_motif	100	105	23.2	-	.	Name=PF3D7_1317200_PF3D7_0827000-;Alias=;ID=PF3D7_1317200-18-PF3D7_0827000;pvalue=0.00479;sequence=GGCTGT;
PF3D7_0827000	fimo	nucleotide_motif	214	219	22.4	+	.	Name=PF3D7_1317200_PF3D7_0827000+;Alias=;ID=PF3D7_1317200-19-PF3D7_0827000;pvalue=0.00576;sequence=AACACA;
PF3D7_0827000	fimo	nucleotide_motif	698	703	21	-	.	Name=PF3D7_1317200_PF3D7_0827000-;Alias=;ID=PF3D7_1317200-20-PF3D7_0827000;pvalue=0.00798;sequence=AATTCA;
PF3D7_0827000	fimo	nucleotide_motif	661	666	20.6	+	.	Name=PF3D7_1317200_PF3D7_0827000+;Alias=;ID=PF3D7_1317200-21-PF3D7_0827000;pvalue=0.00864;sequence=AGCTAT;
PF3D7_0827000	fimo	nucleotide_motif	118	123	20.1	-	.	Name=PF3D7_1317200_PF3D7_0827000-;Alias=;ID=PF3D7_1317200-22-PF3D7_0827000;pvalue=0.00982;sequence=TACTGA;
PF3D7_0827100	fimo	nucleotide_motif	17	22	46.2	-	.	Name=PF3D7_1317200_PF3D7_0827100-;Alias=;ID=PF3D7_1317200-1-PF3D7_0827100;pvalue=2.41e-05;sequence=AGCTCA;
PF3D7_0827100	fimo	nucleotide_motif	34	39	40	-	.	Name=PF3D7_1317200_PF3D7_0827100-;Alias=;ID=PF3D7_1317200-2-PF3D7_0827100;pvalue=9.95e-05;sequence=AGCTCT;
PF3D7_0827100	fimo	nucleotide_motif	949	954	32.7	-	.	Name=PF3D7_1317200_PF3D7_0827100-;Alias=;ID=PF3D7_1317200-3-PF3D7_0827100;pvalue=0.000537;sequence=AGCCCC;
PF3D7_0827100	fimo	nucleotide_motif	941	946	32.5	-	.	Name=PF3D7_1317200_PF3D7_0827100-;Alias=;ID=PF3D7_1317200-4-PF3D7_0827100;pvalue=0.000561;sequence=TGCTCT;
PF3D7_0827100	fimo	nucleotide_motif	26	31	29.9	-	.	Name=PF3D7_1317200_PF3D7_0827100-;Alias=;ID=PF3D7_1317200-5-PF3D7_0827100;pvalue=0.00101;sequence=GGCCCT;
PF3D7_0827100	fimo	nucleotide_motif	392	397	28	+	.	Name=PF3D7_1317200_PF3D7_0827100+;Alias=;ID=PF3D7_1317200-6-PF3D7_0827100;pvalue=0.0016;sequence=AGCTAA;
PF3D7_0827100	fimo	nucleotide_motif	27	32	27.5	+	.	Name=PF3D7_1317200_PF3D7_0827100+;Alias=;ID=PF3D7_1317200-7-PF3D7_0827100;pvalue=0.00178;sequence=GGGCCA;
PF3D7_0827100	fimo	nucleotide_motif	860	865	27.3	+	.	Name=PF3D7_1317200_PF3D7_0827100+;Alias=;ID=PF3D7_1317200-8-PF3D7_0827100;pvalue=0.00186;sequence=TCCTCA;
PF3D7_0827100	fimo	nucleotide_motif	19	24	27	+	.	Name=PF3D7_1317200_PF3D7_0827100+;Alias=;ID=PF3D7_1317200-9-PF3D7_0827100;pvalue=0.00201;sequence=AGCTGG;
PF3D7_0827100	fimo	nucleotide_motif	165	170	26.6	-	.	Name=PF3D7_1317200_PF3D7_0827100-;Alias=;ID=PF3D7_1317200-10-PF3D7_0827100;pvalue=0.00217;sequence=TGTTCA;
PF3D7_0827100	fimo	nucleotide_motif	941	946	26.2	+	.	Name=PF3D7_1317200_PF3D7_0827100+;Alias=;ID=PF3D7_1317200-11-PF3D7_0827100;pvalue=0.00241;sequence=AGAGCA;
PF3D7_0827100	fimo	nucleotide_motif	153	158	26.1	-	.	Name=PF3D7_1317200_PF3D7_0827100-;Alias=;ID=PF3D7_1317200-12-PF3D7_0827100;pvalue=0.00247;sequence=AGTCCA;
PF3D7_0827100	fimo	nucleotide_motif	991	996	26.1	-	.	Name=PF3D7_1317200_PF3D7_0827100-;Alias=;ID=PF3D7_1317200-13-PF3D7_0827100;pvalue=0.00247;sequence=AGTCCA;
PF3D7_0827100	fimo	nucleotide_motif	155	160	26	+	.	Name=PF3D7_1317200_PF3D7_0827100+;Alias=;ID=PF3D7_1317200-14-PF3D7_0827100;pvalue=0.00253;sequence=GACTCT;
PF3D7_0827100	fimo	nucleotide_motif	225	230	25.1	+	.	Name=PF3D7_1317200_PF3D7_0827100+;Alias=;ID=PF3D7_1317200-15-PF3D7_0827100;pvalue=0.00306;sequence=GGATCC;
PF3D7_0827100	fimo	nucleotide_motif	225	230	25.1	-	.	Name=PF3D7_1317200_PF3D7_0827100-;Alias=;ID=PF3D7_1317200-16-PF3D7_0827100;pvalue=0.00306;sequence=GGATCC;
PF3D7_0827100	fimo	nucleotide_motif	799	804	24.9	-	.	Name=PF3D7_1317200_PF3D7_0827100-;Alias=;ID=PF3D7_1317200-17-PF3D7_0827100;pvalue=0.00325;sequence=TGCTTA;
PF3D7_0827100	fimo	nucleotide_motif	736	741	23.4	-	.	Name=PF3D7_1317200_PF3D7_0827100-;Alias=;ID=PF3D7_1317200-18-PF3D7_0827100;pvalue=0.00457;sequence=AAATCA;
PF3D7_0827100	fimo	nucleotide_motif	951	956	23.2	+	.	Name=PF3D7_1317200_PF3D7_0827100+;Alias=;ID=PF3D7_1317200-19-PF3D7_0827100;pvalue=0.00479;sequence=GGCTGT;
PF3D7_0827100	fimo	nucleotide_motif	28	33	23	+	.	Name=PF3D7_1317200_PF3D7_0827100+;Alias=;ID=PF3D7_1317200-20-PF3D7_0827100;pvalue=0.00501;sequence=GGCCAA;
PF3D7_0827100	fimo	nucleotide_motif	837	842	22.4	-	.	Name=PF3D7_1317200_PF3D7_0827100-;Alias=;ID=PF3D7_1317200-21-PF3D7_0827100;pvalue=0.00576;sequence=AACACA;
PF3D7_0827100	fimo	nucleotide_motif	46	51	21.7	-	.	Name=PF3D7_1317200_PF3D7_0827100-;Alias=;ID=PF3D7_1317200-22-PF3D7_0827100;pvalue=0.0067;sequence=AGAACA;
PF3D7_0827100	fimo	nucleotide_motif	353	358	21	+	.	Name=PF3D7_1317200_PF3D7_0827100+;Alias=;ID=PF3D7_1317200-23-PF3D7_0827100;pvalue=0.00798;sequence=AATTCA;
PF3D7_0827100	fimo	nucleotide_motif	390	395	20.6	-	.	Name=PF3D7_1317200_PF3D7_0827100-;Alias=;ID=PF3D7_1317200-24-PF3D7_0827100;pvalue=0.00864;sequence=AGCTAT;
PF3D7_0827100	fimo	nucleotide_motif	933	938	20.1	+	.	Name=PF3D7_1317200_PF3D7_0827100+;Alias=;ID=PF3D7_1317200-25-PF3D7_0827100;pvalue=0.00982;sequence=TACTGA;
PF3D7_0827200	fimo	nucleotide_motif	756	761	45.5	+	.	Name=PF3D7_1317200_PF3D7_0827200+;Alias=;ID=PF3D7_1317200-1-PF3D7_0827200;pvalue=2.78e-05;sequence=GGCTCA;
PF3D7_0827200	fimo	nucleotide_motif	134	139	41.9	-	.	Name=PF3D7_1317200_PF3D7_0827200-;Alias=;ID=PF3D7_1317200-2-PF3D7_0827200;pvalue=6.37e-05;sequence=AGCTCG;
PF3D7_0827200	fimo	nucleotide_motif	266	271	35.4	-	.	Name=PF3D7_1317200_PF3D7_0827200-;Alias=;ID=PF3D7_1317200-3-PF3D7_0827200;pvalue=0.000286;sequence=AGGTCA;
PF3D7_0827200	fimo	nucleotide_motif	30	35	32.7	+	.	Name=PF3D7_1317200_PF3D7_0827200+;Alias=;ID=PF3D7_1317200-4-PF3D7_0827200;pvalue=0.000532;sequence=GGATCA;
PF3D7_0827200	fimo	nucleotide_motif	194	199	32.1	-	.	Name=PF3D7_1317200_PF3D7_0827200-;Alias=;ID=PF3D7_1317200-5-PF3D7_0827200;pvalue=0.000609;sequence=ACCTCA;
PF3D7_0827200	fimo	nucleotide_motif	685	690	29.3	+	.	Name=PF3D7_1317200_PF3D7_0827200+;Alias=;ID=PF3D7_1317200-6-PF3D7_0827200;pvalue=0.00117;sequence=TGATCA;
PF3D7_0827200	fimo	nucleotide_motif	685	690	29.3	-	.	Name=PF3D7_1317200_PF3D7_0827200-;Alias=;ID=PF3D7_1317200-7-PF3D7_0827200;pvalue=0.00117;sequence=TGATCA;
PF3D7_0827200	fimo	nucleotide_motif	136	141	28	+	.	Name=PF3D7_1317200_PF3D7_0827200+;Alias=;ID=PF3D7_1317200-8-PF3D7_0827200;pvalue=0.0016;sequence=AGCTAA;
PF3D7_0827200	fimo	nucleotide_motif	421	426	27.3	-	.	Name=PF3D7_1317200_PF3D7_0827200-;Alias=;ID=PF3D7_1317200-9-PF3D7_0827200;pvalue=0.00186;sequence=GTCTCA;
PF3D7_0827200	fimo	nucleotide_motif	215	220	27	+	.	Name=PF3D7_1317200_PF3D7_0827200+;Alias=;ID=PF3D7_1317200-10-PF3D7_0827200;pvalue=0.00197;sequence=GGCTTA;
PF3D7_0827200	fimo	nucleotide_motif	234	239	27	+	.	Name=PF3D7_1317200_PF3D7_0827200+;Alias=;ID=PF3D7_1317200-11-PF3D7_0827200;pvalue=0.00201;sequence=AGGTCC;
PF3D7_0827200	fimo	nucleotide_motif	144	149	23.4	+	.	Name=PF3D7_1317200_PF3D7_0827200+;Alias=;ID=PF3D7_1317200-12-PF3D7_0827200;pvalue=0.00457;sequence=AAATCA;
PF3D7_0827200	fimo	nucleotide_motif	188	193	23.4	-	.	Name=PF3D7_1317200_PF3D7_0827200-;Alias=;ID=PF3D7_1317200-13-PF3D7_0827200;pvalue=0.00457;sequence=AAATCA;
PF3D7_0827200	fimo	nucleotide_motif	258	263	23.4	+	.	Name=PF3D7_1317200_PF3D7_0827200+;Alias=;ID=PF3D7_1317200-14-PF3D7_0827200;pvalue=0.00457;sequence=AAATCA;
PF3D7_0827200	fimo	nucleotide_motif	563	568	23.4	+	.	Name=PF3D7_1317200_PF3D7_0827200+;Alias=;ID=PF3D7_1317200-15-PF3D7_0827200;pvalue=0.00457;sequence=AAATCA;
PF3D7_0827200	fimo	nucleotide_motif	923	928	22.8	-	.	Name=PF3D7_1317200_PF3D7_0827200-;Alias=;ID=PF3D7_1317200-16-PF3D7_0827200;pvalue=0.00522;sequence=AGTTCC;
PF3D7_0827200	fimo	nucleotide_motif	367	372	22.8	+	.	Name=PF3D7_1317200_PF3D7_0827200+;Alias=;ID=PF3D7_1317200-17-PF3D7_0827200;pvalue=0.00524;sequence=AGTGCA;
PF3D7_0827200	fimo	nucleotide_motif	249	254	22.4	+	.	Name=PF3D7_1317200_PF3D7_0827200+;Alias=;ID=PF3D7_1317200-18-PF3D7_0827200;pvalue=0.00576;sequence=AACACA;
PF3D7_0827200	fimo	nucleotide_motif	890	895	22.4	-	.	Name=PF3D7_1317200_PF3D7_0827200-;Alias=;ID=PF3D7_1317200-19-PF3D7_0827200;pvalue=0.00576;sequence=AACACA;
PF3D7_0827200	fimo	nucleotide_motif	963	968	22.4	-	.	Name=PF3D7_1317200_PF3D7_0827200-;Alias=;ID=PF3D7_1317200-20-PF3D7_0827200;pvalue=0.00576;sequence=AACACA;
PF3D7_0827200	fimo	nucleotide_motif	30	35	22.4	-	.	Name=PF3D7_1317200_PF3D7_0827200-;Alias=;ID=PF3D7_1317200-21-PF3D7_0827200;pvalue=0.00579;sequence=TGATCC;
PF3D7_0827200	fimo	nucleotide_motif	655	660	22.1	-	.	Name=PF3D7_1317200_PF3D7_0827200-;Alias=;ID=PF3D7_1317200-22-PF3D7_0827200;pvalue=0.0062;sequence=GGATGA;
PF3D7_0827200	fimo	nucleotide_motif	782	787	21.9	-	.	Name=PF3D7_1317200_PF3D7_0827200-;Alias=;ID=PF3D7_1317200-23-PF3D7_0827200;pvalue=0.00652;sequence=GACACA;
PF3D7_0827200	fimo	nucleotide_motif	980	985	21.7	-	.	Name=PF3D7_1317200_PF3D7_0827200-;Alias=;ID=PF3D7_1317200-24-PF3D7_0827200;pvalue=0.0067;sequence=AGAACA;
PF3D7_0827200	fimo	nucleotide_motif	350	355	20.1	-	.	Name=PF3D7_1317200_PF3D7_0827200-;Alias=;ID=PF3D7_1317200-25-PF3D7_0827200;pvalue=0.00966;sequence=TAATCA;
PF3D7_0827300	fimo	nucleotide_motif	453	458	33.3	-	.	Name=PF3D7_1317200_PF3D7_0827300-;Alias=;ID=PF3D7_1317200-1-PF3D7_0827300;pvalue=0.000471;sequence=AGATCA;
PF3D7_0827300	fimo	nucleotide_motif	105	110	26.6	-	.	Name=PF3D7_1317200_PF3D7_0827300-;Alias=;ID=PF3D7_1317200-2-PF3D7_0827300;pvalue=0.00217;sequence=TGTTCA;
PF3D7_0827300	fimo	nucleotide_motif	836	841	26.6	+	.	Name=PF3D7_1317200_PF3D7_0827300+;Alias=;ID=PF3D7_1317200-3-PF3D7_0827300;pvalue=0.00217;sequence=TGTTCA;
PF3D7_0827300	fimo	nucleotide_motif	258	263	26	+	.	Name=PF3D7_1317200_PF3D7_0827300+;Alias=;ID=PF3D7_1317200-4-PF3D7_0827300;pvalue=0.0025;sequence=AGGTCT;
PF3D7_0827300	fimo	nucleotide_motif	271	276	26	-	.	Name=PF3D7_1317200_PF3D7_0827300-;Alias=;ID=PF3D7_1317200-5-PF3D7_0827300;pvalue=0.0025;sequence=AGGTCT;
PF3D7_0827300	fimo	nucleotide_motif	224	229	24.7	-	.	Name=PF3D7_1317200_PF3D7_0827300-;Alias=;ID=PF3D7_1317200-6-PF3D7_0827300;pvalue=0.00341;sequence=AAGTCA;
PF3D7_0827300	fimo	nucleotide_motif	273	278	24.5	+	.	Name=PF3D7_1317200_PF3D7_0827300+;Alias=;ID=PF3D7_1317200-7-PF3D7_0827300;pvalue=0.00352;sequence=ACCTCC;
PF3D7_0827300	fimo	nucleotide_motif	86	91	23.4	-	.	Name=PF3D7_1317200_PF3D7_0827300-;Alias=;ID=PF3D7_1317200-8-PF3D7_0827300;pvalue=0.00457;sequence=AAATCA;
PF3D7_0827300	fimo	nucleotide_motif	450	455	23.1	+	.	Name=PF3D7_1317200_PF3D7_0827300+;Alias=;ID=PF3D7_1317200-9-PF3D7_0827300;pvalue=0.00494;sequence=AGGTGA;
PF3D7_0827300	fimo	nucleotide_motif	453	458	21.9	+	.	Name=PF3D7_1317200_PF3D7_0827300+;Alias=;ID=PF3D7_1317200-10-PF3D7_0827300;pvalue=0.00647;sequence=TGATCT;
PF3D7_0827300	fimo	nucleotide_motif	434	439	21.7	-	.	Name=PF3D7_1317200_PF3D7_0827300-;Alias=;ID=PF3D7_1317200-11-PF3D7_0827300;pvalue=0.0067;sequence=AGAACA;
PF3D7_0827300	fimo	nucleotide_motif	657	662	21.7	-	.	Name=PF3D7_1317200_PF3D7_0827300-;Alias=;ID=PF3D7_1317200-12-PF3D7_0827300;pvalue=0.0067;sequence=AGAACA;
PF3D7_0827300	fimo	nucleotide_motif	258	263	20.7	-	.	Name=PF3D7_1317200_PF3D7_0827300-;Alias=;ID=PF3D7_1317200-13-PF3D7_0827300;pvalue=0.00841;sequence=AGACCT;
PF3D7_0827300	fimo	nucleotide_motif	271	276	20.7	+	.	Name=PF3D7_1317200_PF3D7_0827300+;Alias=;ID=PF3D7_1317200-14-PF3D7_0827300;pvalue=0.00841;sequence=AGACCT;
PF3D7_0827400	fimo	nucleotide_motif	46	51	29.3	+	.	Name=PF3D7_1317200_PF3D7_0827400+;Alias=;ID=PF3D7_1317200-1-PF3D7_0827400;pvalue=0.00117;sequence=TGATCA;
PF3D7_0827400	fimo	nucleotide_motif	46	51	29.3	-	.	Name=PF3D7_1317200_PF3D7_0827400-;Alias=;ID=PF3D7_1317200-2-PF3D7_0827400;pvalue=0.00117;sequence=TGATCA;
PF3D7_0827400	fimo	nucleotide_motif	269	274	29.2	-	.	Name=PF3D7_1317200_PF3D7_0827400-;Alias=;ID=PF3D7_1317200-3-PF3D7_0827400;pvalue=0.0012;sequence=TGCTGA;
PF3D7_0827400	fimo	nucleotide_motif	205	210	27.5	+	.	Name=PF3D7_1317200_PF3D7_0827400+;Alias=;ID=PF3D7_1317200-4-PF3D7_0827400;pvalue=0.00178;sequence=AACTCG;
PF3D7_0827400	fimo	nucleotide_motif	236	241	27.2	-	.	Name=PF3D7_1317200_PF3D7_0827400-;Alias=;ID=PF3D7_1317200-5-PF3D7_0827400;pvalue=0.00192;sequence=AACTCC;
PF3D7_0827400	fimo	nucleotide_motif	528	533	26.6	-	.	Name=PF3D7_1317200_PF3D7_0827400-;Alias=;ID=PF3D7_1317200-6-PF3D7_0827400;pvalue=0.00217;sequence=TGTTCA;
PF3D7_0827400	fimo	nucleotide_motif	516	521	26.3	+	.	Name=PF3D7_1317200_PF3D7_0827400+;Alias=;ID=PF3D7_1317200-7-PF3D7_0827400;pvalue=0.00235;sequence=AACTCT;
PF3D7_0827400	fimo	nucleotide_motif	756	761	26.3	-	.	Name=PF3D7_1317200_PF3D7_0827400-;Alias=;ID=PF3D7_1317200-8-PF3D7_0827400;pvalue=0.00235;sequence=TACCCA;
PF3D7_0827400	fimo	nucleotide_motif	838	843	26.3	-	.	Name=PF3D7_1317200_PF3D7_0827400-;Alias=;ID=PF3D7_1317200-9-PF3D7_0827400;pvalue=0.00235;sequence=AACTCT;
PF3D7_0827400	fimo	nucleotide_motif	584	589	25.4	-	.	Name=PF3D7_1317200_PF3D7_0827400-;Alias=;ID=PF3D7_1317200-10-PF3D7_0827400;pvalue=0.0029;sequence=AGCTGT;
PF3D7_0827400	fimo	nucleotide_motif	627	632	24.7	+	.	Name=PF3D7_1317200_PF3D7_0827400+;Alias=;ID=PF3D7_1317200-11-PF3D7_0827400;pvalue=0.00341;sequence=AAGTCA;
PF3D7_0827400	fimo	nucleotide_motif	329	334	23.4	-	.	Name=PF3D7_1317200_PF3D7_0827400-;Alias=;ID=PF3D7_1317200-12-PF3D7_0827400;pvalue=0.00457;sequence=AAATCA;
PF3D7_0827400	fimo	nucleotide_motif	548	553	23.4	-	.	Name=PF3D7_1317200_PF3D7_0827400-;Alias=;ID=PF3D7_1317200-13-PF3D7_0827400;pvalue=0.00457;sequence=AAATCA;
PF3D7_0827400	fimo	nucleotide_motif	665	670	23.4	-	.	Name=PF3D7_1317200_PF3D7_0827400-;Alias=;ID=PF3D7_1317200-14-PF3D7_0827400;pvalue=0.00457;sequence=AAATCA;
PF3D7_0827400	fimo	nucleotide_motif	11	16	22.9	+	.	Name=PF3D7_1317200_PF3D7_0827400+;Alias=;ID=PF3D7_1317200-15-PF3D7_0827400;pvalue=0.00517;sequence=GAATCA;
PF3D7_0827400	fimo	nucleotide_motif	193	198	22.9	-	.	Name=PF3D7_1317200_PF3D7_0827400-;Alias=;ID=PF3D7_1317200-16-PF3D7_0827400;pvalue=0.00517;sequence=GAATCA;
PF3D7_0827400	fimo	nucleotide_motif	770	775	22.4	-	.	Name=PF3D7_1317200_PF3D7_0827400-;Alias=;ID=PF3D7_1317200-17-PF3D7_0827400;pvalue=0.00576;sequence=AACACA;
PF3D7_0827400	fimo	nucleotide_motif	368	373	22.1	-	.	Name=PF3D7_1317200_PF3D7_0827400-;Alias=;ID=PF3D7_1317200-18-PF3D7_0827400;pvalue=0.00617;sequence=AGGACA;
PF3D7_0827400	fimo	nucleotide_motif	173	178	22	+	.	Name=PF3D7_1317200_PF3D7_0827400+;Alias=;ID=PF3D7_1317200-19-PF3D7_0827400;pvalue=0.00628;sequence=ACGTCA;
PF3D7_0827400	fimo	nucleotide_motif	366	371	21.9	-	.	Name=PF3D7_1317200_PF3D7_0827400-;Alias=;ID=PF3D7_1317200-20-PF3D7_0827400;pvalue=0.00652;sequence=GACACA;
PF3D7_0827400	fimo	nucleotide_motif	377	382	21.8	-	.	Name=PF3D7_1317200_PF3D7_0827400-;Alias=;ID=PF3D7_1317200-21-PF3D7_0827400;pvalue=0.00655;sequence=TGCTGT;
PF3D7_0827400	fimo	nucleotide_motif	266	271	21.6	+	.	Name=PF3D7_1317200_PF3D7_0827400+;Alias=;ID=PF3D7_1317200-22-PF3D7_0827400;pvalue=0.00694;sequence=ACATCA;
PF3D7_0827400	fimo	nucleotide_motif	845	850	21	-	.	Name=PF3D7_1317200_PF3D7_0827400-;Alias=;ID=PF3D7_1317200-23-PF3D7_0827400;pvalue=0.00798;sequence=AATTCA;
PF3D7_0827400	fimo	nucleotide_motif	55	60	20.1	+	.	Name=PF3D7_1317200_PF3D7_0827400+;Alias=;ID=PF3D7_1317200-24-PF3D7_0827400;pvalue=0.00966;sequence=TAATCA;
PF3D7_0827400	fimo	nucleotide_motif	214	219	20.1	-	.	Name=PF3D7_1317200_PF3D7_0827400-;Alias=;ID=PF3D7_1317200-25-PF3D7_0827400;pvalue=0.00966;sequence=TAATCA;
PF3D7_0827400	fimo	nucleotide_motif	412	417	20.1	+	.	Name=PF3D7_1317200_PF3D7_0827400+;Alias=;ID=PF3D7_1317200-26-PF3D7_0827400;pvalue=0.00966;sequence=TAATCA;
PF3D7_0827400	fimo	nucleotide_motif	422	427	20.1	+	.	Name=PF3D7_1317200_PF3D7_0827400+;Alias=;ID=PF3D7_1317200-27-PF3D7_0827400;pvalue=0.00966;sequence=TAATCA;
PF3D7_0827400	fimo	nucleotide_motif	693	698	20.1	-	.	Name=PF3D7_1317200_PF3D7_0827400-;Alias=;ID=PF3D7_1317200-28-PF3D7_0827400;pvalue=0.00966;sequence=TAATCA;
PF3D7_0827500	fimo	nucleotide_motif	962	967	42.5	-	.	Name=PF3D7_1317200_PF3D7_0827500-;Alias=;ID=PF3D7_1317200-1-PF3D7_0827500;pvalue=5.57e-05;sequence=CGCTCA;
PF3D7_0827500	fimo	nucleotide_motif	752	757	27.5	+	.	Name=PF3D7_1317200_PF3D7_0827500+;Alias=;ID=PF3D7_1317200-2-PF3D7_0827500;pvalue=0.00178;sequence=AACTCG;
PF3D7_0827500	fimo	nucleotide_motif	52	57	27.4	-	.	Name=PF3D7_1317200_PF3D7_0827500-;Alias=;ID=PF3D7_1317200-3-PF3D7_0827500;pvalue=0.00181;sequence=CGCCCC;
PF3D7_0827500	fimo	nucleotide_motif	697	702	26.6	+	.	Name=PF3D7_1317200_PF3D7_0827500+;Alias=;ID=PF3D7_1317200-4-PF3D7_0827500;pvalue=0.00217;sequence=TGTTCA;
PF3D7_0827500	fimo	nucleotide_motif	929	934	26	+	.	Name=PF3D7_1317200_PF3D7_0827500+;Alias=;ID=PF3D7_1317200-5-PF3D7_0827500;pvalue=0.0025;sequence=TGGCCA;
PF3D7_0827500	fimo	nucleotide_motif	929	934	26	-	.	Name=PF3D7_1317200_PF3D7_0827500-;Alias=;ID=PF3D7_1317200-6-PF3D7_0827500;pvalue=0.0025;sequence=TGGCCA;
PF3D7_0827500	fimo	nucleotide_motif	930	935	23	+	.	Name=PF3D7_1317200_PF3D7_0827500+;Alias=;ID=PF3D7_1317200-7-PF3D7_0827500;pvalue=0.00501;sequence=GGCCAA;
PF3D7_0827500	fimo	nucleotide_motif	509	514	22.5	-	.	Name=PF3D7_1317200_PF3D7_0827500-;Alias=;ID=PF3D7_1317200-8-PF3D7_0827500;pvalue=0.00557;sequence=TACTCT;
PF3D7_0827500	fimo	nucleotide_motif	532	537	22.5	+	.	Name=PF3D7_1317200_PF3D7_0827500+;Alias=;ID=PF3D7_1317200-9-PF3D7_0827500;pvalue=0.00557;sequence=TACTCT;
PF3D7_0827500	fimo	nucleotide_motif	992	997	22.3	+	.	Name=PF3D7_1317200_PF3D7_0827500+;Alias=;ID=PF3D7_1317200-10-PF3D7_0827500;pvalue=0.00585;sequence=TGCGGA;
PF3D7_0827500	fimo	nucleotide_motif	941	946	21.7	-	.	Name=PF3D7_1317200_PF3D7_0827500-;Alias=;ID=PF3D7_1317200-11-PF3D7_0827500;pvalue=0.0067;sequence=AGAACA;
PF3D7_0827500	fimo	nucleotide_motif	700	705	21.6	-	.	Name=PF3D7_1317200_PF3D7_0827500-;Alias=;ID=PF3D7_1317200-12-PF3D7_0827500;pvalue=0.00697;sequence=ACCTGA;
PF3D7_0827500	fimo	nucleotide_motif	317	322	21	-	.	Name=PF3D7_1317200_PF3D7_0827500-;Alias=;ID=PF3D7_1317200-13-PF3D7_0827500;pvalue=0.00798;sequence=AATTCA;
PF3D7_0827500	fimo	nucleotide_motif	992	997	20.7	-	.	Name=PF3D7_1317200_PF3D7_0827500-;Alias=;ID=PF3D7_1317200-14-PF3D7_0827500;pvalue=0.00846;sequence=TCCGCA;
PF3D7_0827500	fimo	nucleotide_motif	844	849	20.1	+	.	Name=PF3D7_1317200_PF3D7_0827500+;Alias=;ID=PF3D7_1317200-15-PF3D7_0827500;pvalue=0.00966;sequence=TAATCA;
PF3D7_0827600	fimo	nucleotide_motif	834	839	27.3	-	.	Name=PF3D7_1317200_PF3D7_0827600-;Alias=;ID=PF3D7_1317200-1-PF3D7_0827600;pvalue=0.00186;sequence=GTCTCA;
PF3D7_0827600	fimo	nucleotide_motif	197	202	27.2	-	.	Name=PF3D7_1317200_PF3D7_0827600-;Alias=;ID=PF3D7_1317200-2-PF3D7_0827600;pvalue=0.0019;sequence=CCCTCA;
PF3D7_0827600	fimo	nucleotide_motif	375	380	27.2	-	.	Name=PF3D7_1317200_PF3D7_0827600-;Alias=;ID=PF3D7_1317200-3-PF3D7_0827600;pvalue=0.00192;sequence=TGCCCT;
PF3D7_0827600	fimo	nucleotide_motif	375	380	26.9	+	.	Name=PF3D7_1317200_PF3D7_0827600+;Alias=;ID=PF3D7_1317200-4-PF3D7_0827600;pvalue=0.00202;sequence=AGGGCA;
PF3D7_0827600	fimo	nucleotide_motif	868	873	26.6	+	.	Name=PF3D7_1317200_PF3D7_0827600+;Alias=;ID=PF3D7_1317200-5-PF3D7_0827600;pvalue=0.00217;sequence=TGTTCA;
PF3D7_0827600	fimo	nucleotide_motif	886	891	26.6	+	.	Name=PF3D7_1317200_PF3D7_0827600+;Alias=;ID=PF3D7_1317200-6-PF3D7_0827600;pvalue=0.00217;sequence=TGTTCA;
PF3D7_0827600	fimo	nucleotide_motif	895	900	26.6	+	.	Name=PF3D7_1317200_PF3D7_0827600+;Alias=;ID=PF3D7_1317200-7-PF3D7_0827600;pvalue=0.00217;sequence=TGTTCA;
PF3D7_0827600	fimo	nucleotide_motif	913	918	26.6	+	.	Name=PF3D7_1317200_PF3D7_0827600+;Alias=;ID=PF3D7_1317200-8-PF3D7_0827600;pvalue=0.00217;sequence=TGTTCA;
PF3D7_0827600	fimo	nucleotide_motif	922	927	26.6	+	.	Name=PF3D7_1317200_PF3D7_0827600+;Alias=;ID=PF3D7_1317200-9-PF3D7_0827600;pvalue=0.00217;sequence=TGTTCA;
PF3D7_0827600	fimo	nucleotide_motif	931	936	26.6	+	.	Name=PF3D7_1317200_PF3D7_0827600+;Alias=;ID=PF3D7_1317200-10-PF3D7_0827600;pvalue=0.00217;sequence=TGTTCA;
PF3D7_0827600	fimo	nucleotide_motif	949	954	26.6	+	.	Name=PF3D7_1317200_PF3D7_0827600+;Alias=;ID=PF3D7_1317200-11-PF3D7_0827600;pvalue=0.00217;sequence=TGTTCA;
PF3D7_0827600	fimo	nucleotide_motif	622	627	25.7	-	.	Name=PF3D7_1317200_PF3D7_0827600-;Alias=;ID=PF3D7_1317200-12-PF3D7_0827600;pvalue=0.00269;sequence=TTCTCA;
PF3D7_0827600	fimo	nucleotide_motif	640	645	25.4	-	.	Name=PF3D7_1317200_PF3D7_0827600-;Alias=;ID=PF3D7_1317200-13-PF3D7_0827600;pvalue=0.0029;sequence=AGCTGT;
PF3D7_0827600	fimo	nucleotide_motif	664	669	24.9	-	.	Name=PF3D7_1317200_PF3D7_0827600-;Alias=;ID=PF3D7_1317200-14-PF3D7_0827600;pvalue=0.00325;sequence=TGCTTA;
PF3D7_0827600	fimo	nucleotide_motif	724	729	23.4	-	.	Name=PF3D7_1317200_PF3D7_0827600-;Alias=;ID=PF3D7_1317200-15-PF3D7_0827600;pvalue=0.00457;sequence=AAATCA;
PF3D7_0827600	fimo	nucleotide_motif	744	749	23.1	+	.	Name=PF3D7_1317200_PF3D7_0827600+;Alias=;ID=PF3D7_1317200-16-PF3D7_0827600;pvalue=0.00494;sequence=AGGTGA;
PF3D7_0827600	fimo	nucleotide_motif	529	534	22.7	-	.	Name=PF3D7_1317200_PF3D7_0827600-;Alias=;ID=PF3D7_1317200-17-PF3D7_0827600;pvalue=0.0054;sequence=AGATGA;
PF3D7_0827600	fimo	nucleotide_motif	320	325	22.5	+	.	Name=PF3D7_1317200_PF3D7_0827600+;Alias=;ID=PF3D7_1317200-18-PF3D7_0827600;pvalue=0.00557;sequence=TACTCT;
PF3D7_0827600	fimo	nucleotide_motif	398	403	22.5	+	.	Name=PF3D7_1317200_PF3D7_0827600+;Alias=;ID=PF3D7_1317200-19-PF3D7_0827600;pvalue=0.00557;sequence=TACTCT;
PF3D7_0827600	fimo	nucleotide_motif	642	647	22.3	+	.	Name=PF3D7_1317200_PF3D7_0827600+;Alias=;ID=PF3D7_1317200-20-PF3D7_0827600;pvalue=0.00584;sequence=AGCTAG;
PF3D7_0827600	fimo	nucleotide_motif	599	604	21.7	-	.	Name=PF3D7_1317200_PF3D7_0827600-;Alias=;ID=PF3D7_1317200-21-PF3D7_0827600;pvalue=0.0067;sequence=AGAACA;
PF3D7_0827600	fimo	nucleotide_motif	624	629	21.7	+	.	Name=PF3D7_1317200_PF3D7_0827600+;Alias=;ID=PF3D7_1317200-22-PF3D7_0827600;pvalue=0.0067;sequence=AGAACA;
PF3D7_0827600	fimo	nucleotide_motif	655	660	21	+	.	Name=PF3D7_1317200_PF3D7_0827600+;Alias=;ID=PF3D7_1317200-23-PF3D7_0827600;pvalue=0.00798;sequence=AATTCA;
PF3D7_0827600	fimo	nucleotide_motif	790	795	21	-	.	Name=PF3D7_1317200_PF3D7_0827600-;Alias=;ID=PF3D7_1317200-24-PF3D7_0827600;pvalue=0.00798;sequence=AATTCA;
PF3D7_0827600	fimo	nucleotide_motif	119	124	20.9	-	.	Name=PF3D7_1317200_PF3D7_0827600-;Alias=;ID=PF3D7_1317200-25-PF3D7_0827600;pvalue=0.0082;sequence=GGTTCT;
PF3D7_0827600	fimo	nucleotide_motif	445	450	20.1	-	.	Name=PF3D7_1317200_PF3D7_0827600-;Alias=;ID=PF3D7_1317200-26-PF3D7_0827600;pvalue=0.00966;sequence=TAATCA;
PF3D7_0827600	fimo	nucleotide_motif	736	741	20.1	-	.	Name=PF3D7_1317200_PF3D7_0827600-;Alias=;ID=PF3D7_1317200-27-PF3D7_0827600;pvalue=0.00966;sequence=TAATCA;
PF3D7_0827600	fimo	nucleotide_motif	783	788	20.1	+	.	Name=PF3D7_1317200_PF3D7_0827600+;Alias=;ID=PF3D7_1317200-28-PF3D7_0827600;pvalue=0.00966;sequence=TAATCA;
PF3D7_0827700	fimo	nucleotide_motif	530	535	42.8	-	.	Name=PF3D7_1317200_PF3D7_0827700-;Alias=;ID=PF3D7_1317200-1-PF3D7_0827700;pvalue=5.2e-05;sequence=TGCTCA;
PF3D7_0827700	fimo	nucleotide_motif	938	943	40	+	.	Name=PF3D7_1317200_PF3D7_0827700+;Alias=;ID=PF3D7_1317200-2-PF3D7_0827700;pvalue=9.95e-05;sequence=TGCCCA;
PF3D7_0827700	fimo	nucleotide_motif	625	630	32.5	-	.	Name=PF3D7_1317200_PF3D7_0827700-;Alias=;ID=PF3D7_1317200-3-PF3D7_0827700;pvalue=0.000561;sequence=TGCTCT;
PF3D7_0827700	fimo	nucleotide_motif	627	632	32.3	+	.	Name=PF3D7_1317200_PF3D7_0827700+;Alias=;ID=PF3D7_1317200-4-PF3D7_0827700;pvalue=0.000585;sequence=AGCACA;
PF3D7_0827700	fimo	nucleotide_motif	414	419	27.3	+	.	Name=PF3D7_1317200_PF3D7_0827700+;Alias=;ID=PF3D7_1317200-5-PF3D7_0827700;pvalue=0.00186;sequence=TCCTCA;
PF3D7_0827700	fimo	nucleotide_motif	840	845	27.3	+	.	Name=PF3D7_1317200_PF3D7_0827700+;Alias=;ID=PF3D7_1317200-6-PF3D7_0827700;pvalue=0.00186;sequence=TCCTCA;
PF3D7_0827700	fimo	nucleotide_motif	57	62	26.3	+	.	Name=PF3D7_1317200_PF3D7_0827700+;Alias=;ID=PF3D7_1317200-7-PF3D7_0827700;pvalue=0.00235;sequence=AACTCT;
PF3D7_0827700	fimo	nucleotide_motif	625	630	26.2	+	.	Name=PF3D7_1317200_PF3D7_0827700+;Alias=;ID=PF3D7_1317200-8-PF3D7_0827700;pvalue=0.00241;sequence=AGAGCA;
PF3D7_0827700	fimo	nucleotide_motif	612	617	25.7	+	.	Name=PF3D7_1317200_PF3D7_0827700+;Alias=;ID=PF3D7_1317200-9-PF3D7_0827700;pvalue=0.00269;sequence=TTCTCA;
PF3D7_0827700	fimo	nucleotide_motif	572	577	24.5	-	.	Name=PF3D7_1317200_PF3D7_0827700-;Alias=;ID=PF3D7_1317200-10-PF3D7_0827700;pvalue=0.00352;sequence=CGCTTA;
PF3D7_0827700	fimo	nucleotide_motif	215	220	23.4	+	.	Name=PF3D7_1317200_PF3D7_0827700+;Alias=;ID=PF3D7_1317200-11-PF3D7_0827700;pvalue=0.00457;sequence=AAATCA;
PF3D7_0827700	fimo	nucleotide_motif	92	97	23.1	-	.	Name=PF3D7_1317200_PF3D7_0827700-;Alias=;ID=PF3D7_1317200-12-PF3D7_0827700;pvalue=0.00494;sequence=AGGTGA;
PF3D7_0827700	fimo	nucleotide_motif	540	545	22.9	-	.	Name=PF3D7_1317200_PF3D7_0827700-;Alias=;ID=PF3D7_1317200-13-PF3D7_0827700;pvalue=0.00517;sequence=GAATCA;
PF3D7_0827700	fimo	nucleotide_motif	111	116	22.8	-	.	Name=PF3D7_1317200_PF3D7_0827700-;Alias=;ID=PF3D7_1317200-14-PF3D7_0827700;pvalue=0.00524;sequence=CCCCCA;
PF3D7_0827700	fimo	nucleotide_motif	938	943	22.7	-	.	Name=PF3D7_1317200_PF3D7_0827700-;Alias=;ID=PF3D7_1317200-15-PF3D7_0827700;pvalue=0.00541;sequence=TGGGCA;
PF3D7_0827700	fimo	nucleotide_motif	349	354	22.5	-	.	Name=PF3D7_1317200_PF3D7_0827700-;Alias=;ID=PF3D7_1317200-16-PF3D7_0827700;pvalue=0.00557;sequence=TACTCT;
PF3D7_0827700	fimo	nucleotide_motif	601	606	22.5	+	.	Name=PF3D7_1317200_PF3D7_0827700+;Alias=;ID=PF3D7_1317200-17-PF3D7_0827700;pvalue=0.00557;sequence=TACTCT;
PF3D7_0827700	fimo	nucleotide_motif	647	652	22.4	+	.	Name=PF3D7_1317200_PF3D7_0827700+;Alias=;ID=PF3D7_1317200-18-PF3D7_0827700;pvalue=0.00576;sequence=AACACA;
PF3D7_0827700	fimo	nucleotide_motif	530	535	22.3	+	.	Name=PF3D7_1317200_PF3D7_0827700+;Alias=;ID=PF3D7_1317200-19-PF3D7_0827700;pvalue=0.00582;sequence=TGAGCA;
PF3D7_0827700	fimo	nucleotide_motif	121	126	22.3	+	.	Name=PF3D7_1317200_PF3D7_0827700+;Alias=;ID=PF3D7_1317200-20-PF3D7_0827700;pvalue=0.00588;sequence=GGGTGA;
