## Supplementary tables for "Refining the transcriptome of the human malaria parasite *Plasmodium falciparum* using amplification-free RNA-seq": Table_S13_3D7.ApiAP2_motifs_upstream_ATG.txt (part 30 of 258)

###### Chappell et al. 2019; Table S13: ApiAP2 motifs up to 1000 nt upstream of the annotated start site (i.e. position rel
PF3D7_0827700	fimo	nucleotide_motif	838	843	22.1	-	.	Name=PF3D7_1317200_PF3D7_0827700-;Alias=;ID=PF3D7_1317200-21-PF3D7_0827700;pvalue=0.00617;sequence=AGGACA;
PF3D7_0827700	fimo	nucleotide_motif	704	709	22	-	.	Name=PF3D7_1317200_PF3D7_0827700-;Alias=;ID=PF3D7_1317200-22-PF3D7_0827700;pvalue=0.00625;sequence=ATCGCA;
PF3D7_0827700	fimo	nucleotide_motif	177	182	21.9	-	.	Name=PF3D7_1317200_PF3D7_0827700-;Alias=;ID=PF3D7_1317200-23-PF3D7_0827700;pvalue=0.00652;sequence=GACACA;
PF3D7_0827700	fimo	nucleotide_motif	205	210	21.7	+	.	Name=PF3D7_1317200_PF3D7_0827700+;Alias=;ID=PF3D7_1317200-24-PF3D7_0827700;pvalue=0.0067;sequence=AGAACA;
PF3D7_0827700	fimo	nucleotide_motif	574	579	21.7	+	.	Name=PF3D7_1317200_PF3D7_0827700+;Alias=;ID=PF3D7_1317200-25-PF3D7_0827700;pvalue=0.00678;sequence=AGCGTA;
PF3D7_0827700	fimo	nucleotide_motif	732	737	21	-	.	Name=PF3D7_1317200_PF3D7_0827700-;Alias=;ID=PF3D7_1317200-26-PF3D7_0827700;pvalue=0.00798;sequence=AATTCA;
PF3D7_0827700	fimo	nucleotide_motif	39	44	20.9	+	.	Name=PF3D7_1317200_PF3D7_0827700+;Alias=;ID=PF3D7_1317200-27-PF3D7_0827700;pvalue=0.00817;sequence=TAGTCA;
PF3D7_0827700	fimo	nucleotide_motif	139	144	20.1	+	.	Name=PF3D7_1317200_PF3D7_0827700+;Alias=;ID=PF3D7_1317200-28-PF3D7_0827700;pvalue=0.00966;sequence=TAATCA;
PF3D7_0827700	fimo	nucleotide_motif	952	957	20.1	-	.	Name=PF3D7_1317200_PF3D7_0827700-;Alias=;ID=PF3D7_1317200-29-PF3D7_0827700;pvalue=0.00966;sequence=TAATCA;
PF3D7_0827800	fimo	nucleotide_motif	297	302	32.3	+	.	Name=PF3D7_1317200_PF3D7_0827800+;Alias=;ID=PF3D7_1317200-1-PF3D7_0827800;pvalue=0.000585;sequence=AGCACA;
PF3D7_0827800	fimo	nucleotide_motif	216	221	25.7	-	.	Name=PF3D7_1317200_PF3D7_0827800-;Alias=;ID=PF3D7_1317200-2-PF3D7_0827800;pvalue=0.00269;sequence=TTCTCA;
PF3D7_0827800	fimo	nucleotide_motif	295	300	25.1	-	.	Name=PF3D7_1317200_PF3D7_0827800-;Alias=;ID=PF3D7_1317200-3-PF3D7_0827800;pvalue=0.00306;sequence=TGCTAA;
PF3D7_0827800	fimo	nucleotide_motif	614	619	22.5	-	.	Name=PF3D7_1317200_PF3D7_0827800-;Alias=;ID=PF3D7_1317200-4-PF3D7_0827800;pvalue=0.00557;sequence=TACTCT;
PF3D7_0827800	fimo	nucleotide_motif	147	152	22.4	-	.	Name=PF3D7_1317200_PF3D7_0827800-;Alias=;ID=PF3D7_1317200-5-PF3D7_0827800;pvalue=0.00576;sequence=AACACA;
PF3D7_0827800	fimo	nucleotide_motif	838	843	22.4	-	.	Name=PF3D7_1317200_PF3D7_0827800-;Alias=;ID=PF3D7_1317200-6-PF3D7_0827800;pvalue=0.00576;sequence=AACACA;
PF3D7_0827800	fimo	nucleotide_motif	580	585	22.1	+	.	Name=PF3D7_1317200_PF3D7_0827800+;Alias=;ID=PF3D7_1317200-7-PF3D7_0827800;pvalue=0.00614;sequence=AACCCT;
PF3D7_0827800	fimo	nucleotide_motif	624	629	21.7	+	.	Name=PF3D7_1317200_PF3D7_0827800+;Alias=;ID=PF3D7_1317200-8-PF3D7_0827800;pvalue=0.0067;sequence=AGAACA;
PF3D7_0827800	fimo	nucleotide_motif	784	789	21.6	+	.	Name=PF3D7_1317200_PF3D7_0827800+;Alias=;ID=PF3D7_1317200-9-PF3D7_0827800;pvalue=0.00694;sequence=ACATCA;
PF3D7_0827800	fimo	nucleotide_motif	915	920	20.8	+	.	Name=PF3D7_1317200_PF3D7_0827800+;Alias=;ID=PF3D7_1317200-10-PF3D7_0827800;pvalue=0.00839;sequence=TTCCCA;
PF3D7_0827800	fimo	nucleotide_motif	688	693	20.1	-	.	Name=PF3D7_1317200_PF3D7_0827800-;Alias=;ID=PF3D7_1317200-11-PF3D7_0827800;pvalue=0.00966;sequence=TAATCA;
PF3D7_0827900	fimo	nucleotide_motif	409	414	32.3	+	.	Name=PF3D7_1317200_PF3D7_0827900+;Alias=;ID=PF3D7_1317200-1-PF3D7_0827900;pvalue=0.000585;sequence=AGCACA;
PF3D7_0827900	fimo	nucleotide_motif	34	39	27.6	+	.	Name=PF3D7_1317200_PF3D7_0827900+;Alias=;ID=PF3D7_1317200-2-PF3D7_0827900;pvalue=0.00175;sequence=AGCTTA;
PF3D7_0827900	fimo	nucleotide_motif	32	37	27.6	-	.	Name=PF3D7_1317200_PF3D7_0827900-;Alias=;ID=PF3D7_1317200-3-PF3D7_0827900;pvalue=0.00175;sequence=AGCTTA;
PF3D7_0827900	fimo	nucleotide_motif	165	170	27.2	-	.	Name=PF3D7_1317200_PF3D7_0827900-;Alias=;ID=PF3D7_1317200-4-PF3D7_0827900;pvalue=0.00192;sequence=TGCCCT;
PF3D7_0827900	fimo	nucleotide_motif	165	170	26.9	+	.	Name=PF3D7_1317200_PF3D7_0827900+;Alias=;ID=PF3D7_1317200-5-PF3D7_0827900;pvalue=0.00202;sequence=AGGGCA;
PF3D7_0827900	fimo	nucleotide_motif	151	156	26.6	+	.	Name=PF3D7_1317200_PF3D7_0827900+;Alias=;ID=PF3D7_1317200-6-PF3D7_0827900;pvalue=0.00217;sequence=TGTTCA;
PF3D7_0827900	fimo	nucleotide_motif	187	192	26.3	-	.	Name=PF3D7_1317200_PF3D7_0827900-;Alias=;ID=PF3D7_1317200-7-PF3D7_0827900;pvalue=0.00235;sequence=AACTCT;
PF3D7_0827900	fimo	nucleotide_motif	925	930	25.7	-	.	Name=PF3D7_1317200_PF3D7_0827900-;Alias=;ID=PF3D7_1317200-8-PF3D7_0827900;pvalue=0.00269;sequence=TTCTCA;
PF3D7_0827900	fimo	nucleotide_motif	602	607	24.9	+	.	Name=PF3D7_1317200_PF3D7_0827900+;Alias=;ID=PF3D7_1317200-9-PF3D7_0827900;pvalue=0.00325;sequence=TGCTTA;
PF3D7_0827900	fimo	nucleotide_motif	829	834	24.9	+	.	Name=PF3D7_1317200_PF3D7_0827900+;Alias=;ID=PF3D7_1317200-10-PF3D7_0827900;pvalue=0.00325;sequence=TGCTTA;
PF3D7_0827900	fimo	nucleotide_motif	39	44	23.4	+	.	Name=PF3D7_1317200_PF3D7_0827900+;Alias=;ID=PF3D7_1317200-11-PF3D7_0827900;pvalue=0.00457;sequence=AAATCA;
PF3D7_0827900	fimo	nucleotide_motif	600	605	23.1	-	.	Name=PF3D7_1317200_PF3D7_0827900-;Alias=;ID=PF3D7_1317200-12-PF3D7_0827900;pvalue=0.00491;sequence=AGCACT;
PF3D7_0827900	fimo	nucleotide_motif	64	69	22.7	+	.	Name=PF3D7_1317200_PF3D7_0827900+;Alias=;ID=PF3D7_1317200-13-PF3D7_0827900;pvalue=0.0054;sequence=AGATGA;
PF3D7_0827900	fimo	nucleotide_motif	827	832	21.7	-	.	Name=PF3D7_1317200_PF3D7_0827900-;Alias=;ID=PF3D7_1317200-14-PF3D7_0827900;pvalue=0.00673;sequence=AGCAGA;
PF3D7_0827900	fimo	nucleotide_motif	682	687	21.6	+	.	Name=PF3D7_1317200_PF3D7_0827900+;Alias=;ID=PF3D7_1317200-15-PF3D7_0827900;pvalue=0.00694;sequence=ACATCA;
PF3D7_0828000	fimo	nucleotide_motif	18	23	46.2	+	.	Name=PF3D7_1317200_PF3D7_0828000+;Alias=;ID=PF3D7_1317200-1-PF3D7_0828000;pvalue=2.41e-05;sequence=AGCTCA;
PF3D7_0828000	fimo	nucleotide_motif	16	21	41.7	-	.	Name=PF3D7_1317200_PF3D7_0828000-;Alias=;ID=PF3D7_1317200-2-PF3D7_0828000;pvalue=6.74e-05;sequence=AGCTCC;
PF3D7_0828000	fimo	nucleotide_motif	569	574	32.7	+	.	Name=PF3D7_1317200_PF3D7_0828000+;Alias=;ID=PF3D7_1317200-3-PF3D7_0828000;pvalue=0.000532;sequence=GGATCA;
PF3D7_0828000	fimo	nucleotide_motif	552	557	30.2	+	.	Name=PF3D7_1317200_PF3D7_0828000+;Alias=;ID=PF3D7_1317200-4-PF3D7_0828000;pvalue=0.000962;sequence=AGTTCA;
PF3D7_0828000	fimo	nucleotide_motif	542	547	29.9	-	.	Name=PF3D7_1317200_PF3D7_0828000-;Alias=;ID=PF3D7_1317200-5-PF3D7_0828000;pvalue=0.00101;sequence=AACCCA;
PF3D7_0828000	fimo	nucleotide_motif	575	580	27.3	-	.	Name=PF3D7_1317200_PF3D7_0828000-;Alias=;ID=PF3D7_1317200-6-PF3D7_0828000;pvalue=0.00186;sequence=TCCTCA;
PF3D7_0828000	fimo	nucleotide_motif	991	996	24.6	+	.	Name=PF3D7_1317200_PF3D7_0828000+;Alias=;ID=PF3D7_1317200-7-PF3D7_0828000;pvalue=0.00349;sequence=ATCCCA;
PF3D7_0828000	fimo	nucleotide_motif	863	868	24.5	+	.	Name=PF3D7_1317200_PF3D7_0828000+;Alias=;ID=PF3D7_1317200-8-PF3D7_0828000;pvalue=0.00352;sequence=CGCTTA;
PF3D7_0828000	fimo	nucleotide_motif	64	69	23.4	-	.	Name=PF3D7_1317200_PF3D7_0828000-;Alias=;ID=PF3D7_1317200-9-PF3D7_0828000;pvalue=0.00457;sequence=AAATCA;
PF3D7_0828000	fimo	nucleotide_motif	793	798	23.4	-	.	Name=PF3D7_1317200_PF3D7_0828000-;Alias=;ID=PF3D7_1317200-10-PF3D7_0828000;pvalue=0.00457;sequence=AAATCA;
PF3D7_0828000	fimo	nucleotide_motif	651	656	23.1	-	.	Name=PF3D7_1317200_PF3D7_0828000-;Alias=;ID=PF3D7_1317200-11-PF3D7_0828000;pvalue=0.00484;sequence=TACTCC;
PF3D7_0828000	fimo	nucleotide_motif	578	583	23	-	.	Name=PF3D7_1317200_PF3D7_0828000-;Alias=;ID=PF3D7_1317200-12-PF3D7_0828000;pvalue=0.005;sequence=CACTCC;
PF3D7_0828000	fimo	nucleotide_motif	995	1000	23	+	.	Name=PF3D7_1317200_PF3D7_0828000+;Alias=;ID=PF3D7_1317200-13-PF3D7_0828000;pvalue=0.00501;sequence=CACGCA;
PF3D7_0828000	fimo	nucleotide_motif	73	78	22.7	+	.	Name=PF3D7_1317200_PF3D7_0828000+;Alias=;ID=PF3D7_1317200-14-PF3D7_0828000;pvalue=0.0054;sequence=AACCCC;
PF3D7_0828000	fimo	nucleotide_motif	756	761	22.7	-	.	Name=PF3D7_1317200_PF3D7_0828000-;Alias=;ID=PF3D7_1317200-15-PF3D7_0828000;pvalue=0.0054;sequence=AGATGA;
PF3D7_0828000	fimo	nucleotide_motif	458	463	22.4	+	.	Name=PF3D7_1317200_PF3D7_0828000+;Alias=;ID=PF3D7_1317200-16-PF3D7_0828000;pvalue=0.00576;sequence=AACACA;
PF3D7_0828000	fimo	nucleotide_motif	537	542	22.4	-	.	Name=PF3D7_1317200_PF3D7_0828000-;Alias=;ID=PF3D7_1317200-17-PF3D7_0828000;pvalue=0.00576;sequence=AACACA;
PF3D7_0828000	fimo	nucleotide_motif	569	574	22.4	-	.	Name=PF3D7_1317200_PF3D7_0828000-;Alias=;ID=PF3D7_1317200-18-PF3D7_0828000;pvalue=0.00579;sequence=TGATCC;
PF3D7_0828000	fimo	nucleotide_motif	303	308	22.3	+	.	Name=PF3D7_1317200_PF3D7_0828000+;Alias=;ID=PF3D7_1317200-19-PF3D7_0828000;pvalue=0.00584;sequence=TGCTGC;
PF3D7_0828000	fimo	nucleotide_motif	214	219	22.2	+	.	Name=PF3D7_1317200_PF3D7_0828000+;Alias=;ID=PF3D7_1317200-20-PF3D7_0828000;pvalue=0.00608;sequence=AGTTCT;
PF3D7_0828000	fimo	nucleotide_motif	249	254	22.2	-	.	Name=PF3D7_1317200_PF3D7_0828000-;Alias=;ID=PF3D7_1317200-21-PF3D7_0828000;pvalue=0.00608;sequence=AGTTCT;
PF3D7_0828000	fimo	nucleotide_motif	279	284	22.1	-	.	Name=PF3D7_1317200_PF3D7_0828000-;Alias=;ID=PF3D7_1317200-22-PF3D7_0828000;pvalue=0.00622;sequence=ATCTCC;
PF3D7_0828000	fimo	nucleotide_motif	775	780	21.7	+	.	Name=PF3D7_1317200_PF3D7_0828000+;Alias=;ID=PF3D7_1317200-23-PF3D7_0828000;pvalue=0.00676;sequence=AGCTTC;
PF3D7_0828000	fimo	nucleotide_motif	773	778	21.7	-	.	Name=PF3D7_1317200_PF3D7_0828000-;Alias=;ID=PF3D7_1317200-24-PF3D7_0828000;pvalue=0.00676;sequence=AGCTTC;
PF3D7_0828000	fimo	nucleotide_motif	660	665	21.7	+	.	Name=PF3D7_1317200_PF3D7_0828000+;Alias=;ID=PF3D7_1317200-25-PF3D7_0828000;pvalue=0.00678;sequence=AGGCCT;
PF3D7_0828000	fimo	nucleotide_motif	660	665	21.7	-	.	Name=PF3D7_1317200_PF3D7_0828000-;Alias=;ID=PF3D7_1317200-26-PF3D7_0828000;pvalue=0.00678;sequence=AGGCCT;
PF3D7_0828000	fimo	nucleotide_motif	444	449	21	+	.	Name=PF3D7_1317200_PF3D7_0828000+;Alias=;ID=PF3D7_1317200-27-PF3D7_0828000;pvalue=0.00798;sequence=AATTCA;
PF3D7_0828000	fimo	nucleotide_motif	442	447	21	-	.	Name=PF3D7_1317200_PF3D7_0828000-;Alias=;ID=PF3D7_1317200-28-PF3D7_0828000;pvalue=0.00798;sequence=AATTCA;
PF3D7_0828000	fimo	nucleotide_motif	753	758	21	+	.	Name=PF3D7_1317200_PF3D7_0828000+;Alias=;ID=PF3D7_1317200-29-PF3D7_0828000;pvalue=0.00798;sequence=AATTCA;
PF3D7_0828000	fimo	nucleotide_motif	734	739	20.9	-	.	Name=PF3D7_1317200_PF3D7_0828000-;Alias=;ID=PF3D7_1317200-30-PF3D7_0828000;pvalue=0.00817;sequence=AACGCG;
PF3D7_0828000	fimo	nucleotide_motif	484	489	20.1	+	.	Name=PF3D7_1317200_PF3D7_0828000+;Alias=;ID=PF3D7_1317200-31-PF3D7_0828000;pvalue=0.00966;sequence=TAATCA;
PF3D7_0828000	fimo	nucleotide_motif	897	902	20.1	-	.	Name=PF3D7_1317200_PF3D7_0828000-;Alias=;ID=PF3D7_1317200-32-PF3D7_0828000;pvalue=0.00966;sequence=TAATCA;
PF3D7_0828000	fimo	nucleotide_motif	277	282	20.1	-	.	Name=PF3D7_1317200_PF3D7_0828000-;Alias=;ID=PF3D7_1317200-33-PF3D7_0828000;pvalue=0.00982;sequence=CTCCCA;
PF3D7_0828100	fimo	nucleotide_motif	89	94	42.8	+	.	Name=PF3D7_1317200_PF3D7_0828100+;Alias=;ID=PF3D7_1317200-1-PF3D7_0828100;pvalue=5.2e-05;sequence=TGCTCA;
PF3D7_0828100	fimo	nucleotide_motif	625	630	42.5	+	.	Name=PF3D7_1317200_PF3D7_0828100+;Alias=;ID=PF3D7_1317200-2-PF3D7_0828100;pvalue=5.57e-05;sequence=CGCTCA;
PF3D7_0828100	fimo	nucleotide_motif	812	817	40	-	.	Name=PF3D7_1317200_PF3D7_0828100-;Alias=;ID=PF3D7_1317200-3-PF3D7_0828100;pvalue=0.0001;sequence=GGCTCC;
PF3D7_0828100	fimo	nucleotide_motif	683	688	31.1	+	.	Name=PF3D7_1317200_PF3D7_0828100+;Alias=;ID=PF3D7_1317200-4-PF3D7_0828100;pvalue=0.000773;sequence=TACTCA;
PF3D7_0828100	fimo	nucleotide_motif	720	725	31.1	+	.	Name=PF3D7_1317200_PF3D7_0828100+;Alias=;ID=PF3D7_1317200-5-PF3D7_0828100;pvalue=0.000773;sequence=TACTCA;
PF3D7_0828100	fimo	nucleotide_motif	972	977	30.2	-	.	Name=PF3D7_1317200_PF3D7_0828100-;Alias=;ID=PF3D7_1317200-6-PF3D7_0828100;pvalue=0.000962;sequence=AGTTCA;
PF3D7_0828100	fimo	nucleotide_motif	969	974	29.2	+	.	Name=PF3D7_1317200_PF3D7_0828100+;Alias=;ID=PF3D7_1317200-7-PF3D7_0828100;pvalue=0.0012;sequence=TGCTGA;
PF3D7_0828100	fimo	nucleotide_motif	955	960	29.2	+	.	Name=PF3D7_1317200_PF3D7_0828100+;Alias=;ID=PF3D7_1317200-8-PF3D7_0828100;pvalue=0.0012;sequence=AGGCCA;
PF3D7_0828100	fimo	nucleotide_motif	143	148	27.3	+	.	Name=PF3D7_1317200_PF3D7_0828100+;Alias=;ID=PF3D7_1317200-9-PF3D7_0828100;pvalue=0.00186;sequence=TCCTCA;
PF3D7_0828100	fimo	nucleotide_motif	979	984	27.2	+	.	Name=PF3D7_1317200_PF3D7_0828100+;Alias=;ID=PF3D7_1317200-10-PF3D7_0828100;pvalue=0.00189;sequence=CGCACA;
PF3D7_0828100	fimo	nucleotide_motif	585	590	27.2	+	.	Name=PF3D7_1317200_PF3D7_0828100+;Alias=;ID=PF3D7_1317200-11-PF3D7_0828100;pvalue=0.00192;sequence=AACTCC;
PF3D7_0828100	fimo	nucleotide_motif	278	283	27.1	+	.	Name=PF3D7_1317200_PF3D7_0828100+;Alias=;ID=PF3D7_1317200-12-PF3D7_0828100;pvalue=0.00195;sequence=AACGCA;
PF3D7_0828100	fimo	nucleotide_motif	339	344	26.1	+	.	Name=PF3D7_1317200_PF3D7_0828100+;Alias=;ID=PF3D7_1317200-13-PF3D7_0828100;pvalue=0.00244;sequence=AGCGGA;
PF3D7_0828100	fimo	nucleotide_motif	777	782	24.9	-	.	Name=PF3D7_1317200_PF3D7_0828100-;Alias=;ID=PF3D7_1317200-14-PF3D7_0828100;pvalue=0.00325;sequence=TGCTTA;
PF3D7_0828100	fimo	nucleotide_motif	377	382	23.4	+	.	Name=PF3D7_1317200_PF3D7_0828100+;Alias=;ID=PF3D7_1317200-15-PF3D7_0828100;pvalue=0.00457;sequence=AAATCA;
PF3D7_0828100	fimo	nucleotide_motif	313	318	23.1	-	.	Name=PF3D7_1317200_PF3D7_0828100-;Alias=;ID=PF3D7_1317200-16-PF3D7_0828100;pvalue=0.00484;sequence=TACTCC;
PF3D7_0828100	fimo	nucleotide_motif	977	982	23.1	+	.	Name=PF3D7_1317200_PF3D7_0828100+;Alias=;ID=PF3D7_1317200-17-PF3D7_0828100;pvalue=0.00487;sequence=TACGCA;
PF3D7_0828100	fimo	nucleotide_motif	779	784	23.1	+	.	Name=PF3D7_1317200_PF3D7_0828100+;Alias=;ID=PF3D7_1317200-18-PF3D7_0828100;pvalue=0.00491;sequence=AGCACT;
PF3D7_0828100	fimo	nucleotide_motif	235	240	23.1	+	.	Name=PF3D7_1317200_PF3D7_0828100+;Alias=;ID=PF3D7_1317200-19-PF3D7_0828100;pvalue=0.00494;sequence=AGGTGA;
PF3D7_0828100	fimo	nucleotide_motif	580	585	23	-	.	Name=PF3D7_1317200_PF3D7_0828100-;Alias=;ID=PF3D7_1317200-20-PF3D7_0828100;pvalue=0.00497;sequence=TCCCCA;
PF3D7_0828100	fimo	nucleotide_motif	238	243	22.9	-	.	Name=PF3D7_1317200_PF3D7_0828100-;Alias=;ID=PF3D7_1317200-21-PF3D7_0828100;pvalue=0.00517;sequence=GAATCA;
PF3D7_0828100	fimo	nucleotide_motif	583	588	22.8	-	.	Name=PF3D7_1317200_PF3D7_0828100-;Alias=;ID=PF3D7_1317200-22-PF3D7_0828100;pvalue=0.00522;sequence=AGTTCC;
PF3D7_0828100	fimo	nucleotide_motif	954	959	22.7	-	.	Name=PF3D7_1317200_PF3D7_0828100-;Alias=;ID=PF3D7_1317200-23-PF3D7_0828100;pvalue=0.00542;sequence=GGCCTA;
PF3D7_0828100	fimo	nucleotide_motif	227	232	22.4	+	.	Name=PF3D7_1317200_PF3D7_0828100+;Alias=;ID=PF3D7_1317200-24-PF3D7_0828100;pvalue=0.00576;sequence=AACACA;
PF3D7_0828100	fimo	nucleotide_motif	251	256	22.4	+	.	Name=PF3D7_1317200_PF3D7_0828100+;Alias=;ID=PF3D7_1317200-25-PF3D7_0828100;pvalue=0.00576;sequence=AACACA;
PF3D7_0828100	fimo	nucleotide_motif	89	94	22.3	-	.	Name=PF3D7_1317200_PF3D7_0828100-;Alias=;ID=PF3D7_1317200-26-PF3D7_0828100;pvalue=0.00582;sequence=TGAGCA;
PF3D7_0828100	fimo	nucleotide_motif	704	709	22.1	+	.	Name=PF3D7_1317200_PF3D7_0828100+;Alias=;ID=PF3D7_1317200-27-PF3D7_0828100;pvalue=0.00622;sequence=ATCTCC;
PF3D7_0828100	fimo	nucleotide_motif	623	628	21.9	-	.	Name=PF3D7_1317200_PF3D7_0828100-;Alias=;ID=PF3D7_1317200-28-PF3D7_0828100;pvalue=0.0065;sequence=AGCGAA;
PF3D7_0828100	fimo	nucleotide_motif	216	221	21.7	-	.	Name=PF3D7_1317200_PF3D7_0828100-;Alias=;ID=PF3D7_1317200-29-PF3D7_0828100;pvalue=0.0067;sequence=AGAACA;
PF3D7_0828100	fimo	nucleotide_motif	118	123	21	-	.	Name=PF3D7_1317200_PF3D7_0828100-;Alias=;ID=PF3D7_1317200-30-PF3D7_0828100;pvalue=0.00798;sequence=AATTCA;
PF3D7_0828100	fimo	nucleotide_motif	66	71	20.8	+	.	Name=PF3D7_1317200_PF3D7_0828100+;Alias=;ID=PF3D7_1317200-31-PF3D7_0828100;pvalue=0.00839;sequence=TTCCCA;
PF3D7_0828100	fimo	nucleotide_motif	814	819	20.7	+	.	Name=PF3D7_1317200_PF3D7_0828100+;Alias=;ID=PF3D7_1317200-32-PF3D7_0828100;pvalue=0.00842;sequence=AGCCGT;
PF3D7_0828100	fimo	nucleotide_motif	384	389	20.1	+	.	Name=PF3D7_1317200_PF3D7_0828100+;Alias=;ID=PF3D7_1317200-33-PF3D7_0828100;pvalue=0.00966;sequence=TAATCA;
PF3D7_0828100	fimo	nucleotide_motif	771	776	20.1	+	.	Name=PF3D7_1317200_PF3D7_0828100+;Alias=;ID=PF3D7_1317200-34-PF3D7_0828100;pvalue=0.00966;sequence=TAATCA;
PF3D7_0828200	fimo	nucleotide_motif	731	736	42.5	-	.	Name=PF3D7_1317200_PF3D7_0828200-;Alias=;ID=PF3D7_1317200-1-PF3D7_0828200;pvalue=5.57e-05;sequence=CGCTCA;
PF3D7_0828200	fimo	nucleotide_motif	544	549	40	+	.	Name=PF3D7_1317200_PF3D7_0828200+;Alias=;ID=PF3D7_1317200-2-PF3D7_0828200;pvalue=0.0001;sequence=GGCTCC;
PF3D7_0828200	fimo	nucleotide_motif	636	641	31.1	-	.	Name=PF3D7_1317200_PF3D7_0828200-;Alias=;ID=PF3D7_1317200-3-PF3D7_0828200;pvalue=0.000773;sequence=TACTCA;
PF3D7_0828200	fimo	nucleotide_motif	673	678	31.1	-	.	Name=PF3D7_1317200_PF3D7_0828200-;Alias=;ID=PF3D7_1317200-4-PF3D7_0828200;pvalue=0.000773;sequence=TACTCA;
PF3D7_0828200	fimo	nucleotide_motif	384	389	30.2	+	.	Name=PF3D7_1317200_PF3D7_0828200+;Alias=;ID=PF3D7_1317200-5-PF3D7_0828200;pvalue=0.000962;sequence=AGTTCA;
PF3D7_0828200	fimo	nucleotide_motif	303	308	30.1	-	.	Name=PF3D7_1317200_PF3D7_0828200-;Alias=;ID=PF3D7_1317200-6-PF3D7_0828200;pvalue=0.000986;sequence=TGGTCA;
PF3D7_0828200	fimo	nucleotide_motif	200	205	29.9	+	.	Name=PF3D7_1317200_PF3D7_0828200+;Alias=;ID=PF3D7_1317200-7-PF3D7_0828200;pvalue=0.00101;sequence=CGGTCA;
PF3D7_0828200	fimo	nucleotide_motif	387	392	29.2	-	.	Name=PF3D7_1317200_PF3D7_0828200-;Alias=;ID=PF3D7_1317200-8-PF3D7_0828200;pvalue=0.0012;sequence=TGCTGA;
PF3D7_0828200	fimo	nucleotide_motif	401	406	29.2	-	.	Name=PF3D7_1317200_PF3D7_0828200-;Alias=;ID=PF3D7_1317200-9-PF3D7_0828200;pvalue=0.0012;sequence=AGGCCA;
PF3D7_0828200	fimo	nucleotide_motif	192	197	29	-	.	Name=PF3D7_1317200_PF3D7_0828200-;Alias=;ID=PF3D7_1317200-10-PF3D7_0828200;pvalue=0.00125;sequence=GGTTCA;
PF3D7_0828200	fimo	nucleotide_motif	377	382	27.2	-	.	Name=PF3D7_1317200_PF3D7_0828200-;Alias=;ID=PF3D7_1317200-11-PF3D7_0828200;pvalue=0.00189;sequence=CGCACA;
PF3D7_0828200	fimo	nucleotide_motif	771	776	27.2	-	.	Name=PF3D7_1317200_PF3D7_0828200-;Alias=;ID=PF3D7_1317200-12-PF3D7_0828200;pvalue=0.00192;sequence=AACTCC;
PF3D7_0828200	fimo	nucleotide_motif	68	73	25.7	+	.	Name=PF3D7_1317200_PF3D7_0828200+;Alias=;ID=PF3D7_1317200-13-PF3D7_0828200;pvalue=0.00269;sequence=TTCTCA;
PF3D7_0828200	fimo	nucleotide_motif	303	308	25.4	+	.	Name=PF3D7_1317200_PF3D7_0828200+;Alias=;ID=PF3D7_1317200-14-PF3D7_0828200;pvalue=0.00287;sequence=TGACCA;
PF3D7_0828200	fimo	nucleotide_motif	220	225	25.1	+	.	Name=PF3D7_1317200_PF3D7_0828200+;Alias=;ID=PF3D7_1317200-15-PF3D7_0828200;pvalue=0.00306;sequence=GGATCC;
PF3D7_0828200	fimo	nucleotide_motif	220	225	25.1	-	.	Name=PF3D7_1317200_PF3D7_0828200-;Alias=;ID=PF3D7_1317200-16-PF3D7_0828200;pvalue=0.00306;sequence=GGATCC;
PF3D7_0828200	fimo	nucleotide_motif	579	584	24.9	+	.	Name=PF3D7_1317200_PF3D7_0828200+;Alias=;ID=PF3D7_1317200-17-PF3D7_0828200;pvalue=0.00325;sequence=TGCTTA;
PF3D7_0828200	fimo	nucleotide_motif	979	984	23.4	-	.	Name=PF3D7_1317200_PF3D7_0828200-;Alias=;ID=PF3D7_1317200-18-PF3D7_0828200;pvalue=0.00457;sequence=AAATCA;
PF3D7_0828200	fimo	nucleotide_motif	379	384	23.1	-	.	Name=PF3D7_1317200_PF3D7_0828200-;Alias=;ID=PF3D7_1317200-19-PF3D7_0828200;pvalue=0.00487;sequence=TACGCA;
PF3D7_0828200	fimo	nucleotide_motif	577	582	23.1	-	.	Name=PF3D7_1317200_PF3D7_0828200-;Alias=;ID=PF3D7_1317200-20-PF3D7_0828200;pvalue=0.00491;sequence=AGCACT;
PF3D7_0828200	fimo	nucleotide_motif	776	781	23	+	.	Name=PF3D7_1317200_PF3D7_0828200+;Alias=;ID=PF3D7_1317200-21-PF3D7_0828200;pvalue=0.00497;sequence=TCCCCA;
PF3D7_0828200	fimo	nucleotide_motif	65	70	22.9	-	.	Name=PF3D7_1317200_PF3D7_0828200-;Alias=;ID=PF3D7_1317200-22-PF3D7_0828200;pvalue=0.00517;sequence=GAATCA;
PF3D7_0828200	fimo	nucleotide_motif	773	778	22.8	+	.	Name=PF3D7_1317200_PF3D7_0828200+;Alias=;ID=PF3D7_1317200-23-PF3D7_0828200;pvalue=0.00522;sequence=AGTTCC;
PF3D7_0828200	fimo	nucleotide_motif	402	407	22.7	+	.	Name=PF3D7_1317200_PF3D7_0828200+;Alias=;ID=PF3D7_1317200-24-PF3D7_0828200;pvalue=0.00542;sequence=GGCCTA;
PF3D7_0828200	fimo	nucleotide_motif	652	657	22.1	-	.	Name=PF3D7_1317200_PF3D7_0828200-;Alias=;ID=PF3D7_1317200-25-PF3D7_0828200;pvalue=0.00622;sequence=ATCTCC;
PF3D7_0828200	fimo	nucleotide_motif	127	132	22	-	.	Name=PF3D7_1317200_PF3D7_0828200-;Alias=;ID=PF3D7_1317200-26-PF3D7_0828200;pvalue=0.00628;sequence=ACGTCA;
PF3D7_0828200	fimo	nucleotide_motif	733	738	21.9	+	.	Name=PF3D7_1317200_PF3D7_0828200+;Alias=;ID=PF3D7_1317200-27-PF3D7_0828200;pvalue=0.0065;sequence=AGCGAA;
PF3D7_0828200	fimo	nucleotide_motif	250	255	21.7	+	.	Name=PF3D7_1317200_PF3D7_0828200+;Alias=;ID=PF3D7_1317200-28-PF3D7_0828200;pvalue=0.0067;sequence=AGAACA;
PF3D7_0828200	fimo	nucleotide_motif	354	359	21.6	+	.	Name=PF3D7_1317200_PF3D7_0828200+;Alias=;ID=PF3D7_1317200-29-PF3D7_0828200;pvalue=0.00694;sequence=ACATCA;
PF3D7_0828200	fimo	nucleotide_motif	542	547	20.7	-	.	Name=PF3D7_1317200_PF3D7_0828200-;Alias=;ID=PF3D7_1317200-30-PF3D7_0828200;pvalue=0.00842;sequence=AGCCGT;
PF3D7_0828200	fimo	nucleotide_motif	38	43	20.1	-	.	Name=PF3D7_1317200_PF3D7_0828200-;Alias=;ID=PF3D7_1317200-31-PF3D7_0828200;pvalue=0.00966;sequence=TAATCA;
PF3D7_0828200	fimo	nucleotide_motif	585	590	20.1	-	.	Name=PF3D7_1317200_PF3D7_0828200-;Alias=;ID=PF3D7_1317200-32-PF3D7_0828200;pvalue=0.00966;sequence=TAATCA;
PF3D7_0828200	fimo	nucleotide_motif	972	977	20.1	-	.	Name=PF3D7_1317200_PF3D7_0828200-;Alias=;ID=PF3D7_1317200-33-PF3D7_0828200;pvalue=0.00966;sequence=TAATCA;
PF3D7_0828200	fimo	nucleotide_motif	300	305	20.1	+	.	Name=PF3D7_1317200_PF3D7_0828200+;Alias=;ID=PF3D7_1317200-34-PF3D7_0828200;pvalue=0.00982;sequence=TACTGA;
PF3D7_0828300	fimo	nucleotide_motif	268	273	28	-	.	Name=PF3D7_1317200_PF3D7_0828300-;Alias=;ID=PF3D7_1317200-1-PF3D7_0828300;pvalue=0.0016;sequence=AGCTAA;
PF3D7_0828300	fimo	nucleotide_motif	161	166	27.4	-	.	Name=PF3D7_1317200_PF3D7_0828300-;Alias=;ID=PF3D7_1317200-2-PF3D7_0828300;pvalue=0.00181;sequence=TGCACA;
PF3D7_0828300	fimo	nucleotide_motif	882	887	27.4	+	.	Name=PF3D7_1317200_PF3D7_0828300+;Alias=;ID=PF3D7_1317200-3-PF3D7_0828300;pvalue=0.00181;sequence=TGCACA;
PF3D7_0828300	fimo	nucleotide_motif	880	885	27.4	-	.	Name=PF3D7_1317200_PF3D7_0828300-;Alias=;ID=PF3D7_1317200-4-PF3D7_0828300;pvalue=0.00181;sequence=TGCACA;
PF3D7_0828300	fimo	nucleotide_motif	442	447	27.3	-	.	Name=PF3D7_1317200_PF3D7_0828300-;Alias=;ID=PF3D7_1317200-5-PF3D7_0828300;pvalue=0.00186;sequence=GGACCA;
PF3D7_0828300	fimo	nucleotide_motif	11	16	26.6	+	.	Name=PF3D7_1317200_PF3D7_0828300+;Alias=;ID=PF3D7_1317200-6-PF3D7_0828300;pvalue=0.00217;sequence=TGTTCA;
PF3D7_0828300	fimo	nucleotide_motif	443	448	24.6	+	.	Name=PF3D7_1317200_PF3D7_0828300+;Alias=;ID=PF3D7_1317200-7-PF3D7_0828300;pvalue=0.00347;sequence=GGTCCA;
PF3D7_0828300	fimo	nucleotide_motif	900	905	24.6	+	.	Name=PF3D7_1317200_PF3D7_0828300+;Alias=;ID=PF3D7_1317200-8-PF3D7_0828300;pvalue=0.00349;sequence=ATCCCA;
PF3D7_0828300	fimo	nucleotide_motif	911	916	24.6	+	.	Name=PF3D7_1317200_PF3D7_0828300+;Alias=;ID=PF3D7_1317200-9-PF3D7_0828300;pvalue=0.00349;sequence=ATCCCA;
PF3D7_0828300	fimo	nucleotide_motif	474	479	23	+	.	Name=PF3D7_1317200_PF3D7_0828300+;Alias=;ID=PF3D7_1317200-10-PF3D7_0828300;pvalue=0.00497;sequence=GTCCCA;
PF3D7_0828300	fimo	nucleotide_motif	806	811	22.8	-	.	Name=PF3D7_1317200_PF3D7_0828300-;Alias=;ID=PF3D7_1317200-11-PF3D7_0828300;pvalue=0.00522;sequence=AGTTCC;
PF3D7_0828300	fimo	nucleotide_motif	442	447	22.8	+	.	Name=PF3D7_1317200_PF3D7_0828300+;Alias=;ID=PF3D7_1317200-12-PF3D7_0828300;pvalue=0.00524;sequence=TGGTCC;
PF3D7_0828300	fimo	nucleotide_motif	793	798	20.8	-	.	Name=PF3D7_1317200_PF3D7_0828300-;Alias=;ID=PF3D7_1317200-13-PF3D7_0828300;pvalue=0.00839;sequence=ATCTCT;
PF3D7_0828300	fimo	nucleotide_motif	386	391	20.1	-	.	Name=PF3D7_1317200_PF3D7_0828300-;Alias=;ID=PF3D7_1317200-14-PF3D7_0828300;pvalue=0.00983;sequence=GGCGAA;
PF3D7_0828400	fimo	nucleotide_motif	838	843	40	+	.	Name=PF3D7_1317200_PF3D7_0828400+;Alias=;ID=PF3D7_1317200-1-PF3D7_0828400;pvalue=9.95e-05;sequence=AGCTCT;
PF3D7_0828400	fimo	nucleotide_motif	72	77	30.2	-	.	Name=PF3D7_1317200_PF3D7_0828400-;Alias=;ID=PF3D7_1317200-2-PF3D7_0828400;pvalue=0.000962;sequence=AGTTCA;
PF3D7_0828400	fimo	nucleotide_motif	988	993	29.3	+	.	Name=PF3D7_1317200_PF3D7_0828400+;Alias=;ID=PF3D7_1317200-3-PF3D7_0828400;pvalue=0.00117;sequence=TGATCA;
PF3D7_0828400	fimo	nucleotide_motif	988	993	29.3	-	.	Name=PF3D7_1317200_PF3D7_0828400-;Alias=;ID=PF3D7_1317200-4-PF3D7_0828400;pvalue=0.00117;sequence=TGATCA;
PF3D7_0828400	fimo	nucleotide_motif	542	547	29.2	-	.	Name=PF3D7_1317200_PF3D7_0828400-;Alias=;ID=PF3D7_1317200-5-PF3D7_0828400;pvalue=0.0012;sequence=AGGCCA;
PF3D7_0828400	fimo	nucleotide_motif	836	841	28	-	.	Name=PF3D7_1317200_PF3D7_0828400-;Alias=;ID=PF3D7_1317200-6-PF3D7_0828400;pvalue=0.0016;sequence=AGCTAA;
PF3D7_0828400	fimo	nucleotide_motif	381	386	26.3	+	.	Name=PF3D7_1317200_PF3D7_0828400+;Alias=;ID=PF3D7_1317200-7-PF3D7_0828400;pvalue=0.00235;sequence=TACCCA;
PF3D7_0828400	fimo	nucleotide_motif	377	382	26.3	-	.	Name=PF3D7_1317200_PF3D7_0828400-;Alias=;ID=PF3D7_1317200-8-PF3D7_0828400;pvalue=0.00235;sequence=TACCCA;
PF3D7_0828400	fimo	nucleotide_motif	649	654	24.6	-	.	Name=PF3D7_1317200_PF3D7_0828400-;Alias=;ID=PF3D7_1317200-9-PF3D7_0828400;pvalue=0.00347;sequence=GGTCCA;
PF3D7_0828400	fimo	nucleotide_motif	552	557	24.5	+	.	Name=PF3D7_1317200_PF3D7_0828400+;Alias=;ID=PF3D7_1317200-10-PF3D7_0828400;pvalue=0.00352;sequence=ACCTCC;
PF3D7_0828400	fimo	nucleotide_motif	544	549	23	+	.	Name=PF3D7_1317200_PF3D7_0828400+;Alias=;ID=PF3D7_1317200-11-PF3D7_0828400;pvalue=0.00501;sequence=GCCTCC;
PF3D7_0828400	fimo	nucleotide_motif	716	721	22.7	+	.	Name=PF3D7_1317200_PF3D7_0828400+;Alias=;ID=PF3D7_1317200-12-PF3D7_0828400;pvalue=0.0054;sequence=AACCCC;
PF3D7_0828400	fimo	nucleotide_motif	113	118	22.4	+	.	Name=PF3D7_1317200_PF3D7_0828400+;Alias=;ID=PF3D7_1317200-13-PF3D7_0828400;pvalue=0.00576;sequence=AACACA;
PF3D7_0828400	fimo	nucleotide_motif	650	655	22.4	-	.	Name=PF3D7_1317200_PF3D7_0828400-;Alias=;ID=PF3D7_1317200-14-PF3D7_0828400;pvalue=0.00576;sequence=CGGTCC;
PF3D7_0828400	fimo	nucleotide_motif	6	11	22.1	+	.	Name=PF3D7_1317200_PF3D7_0828400+;Alias=;ID=PF3D7_1317200-15-PF3D7_0828400;pvalue=0.00622;sequence=ATCTCC;
PF3D7_0828400	fimo	nucleotide_motif	650	655	21.8	+	.	Name=PF3D7_1317200_PF3D7_0828400+;Alias=;ID=PF3D7_1317200-16-PF3D7_0828400;pvalue=0.00655;sequence=GGACCG;
PF3D7_0828400	fimo	nucleotide_motif	178	183	21	-	.	Name=PF3D7_1317200_PF3D7_0828400-;Alias=;ID=PF3D7_1317200-17-PF3D7_0828400;pvalue=0.00798;sequence=AATTCA;
PF3D7_0828400	fimo	nucleotide_motif	490	495	21	+	.	Name=PF3D7_1317200_PF3D7_0828400+;Alias=;ID=PF3D7_1317200-18-PF3D7_0828400;pvalue=0.00798;sequence=AATTCA;
PF3D7_0828400	fimo	nucleotide_motif	49	54	20.8	+	.	Name=PF3D7_1317200_PF3D7_0828400+;Alias=;ID=PF3D7_1317200-19-PF3D7_0828400;pvalue=0.00839;sequence=TTCCCA;
PF3D7_0828400	fimo	nucleotide_motif	717	722	20.8	+	.	Name=PF3D7_1317200_PF3D7_0828400+;Alias=;ID=PF3D7_1317200-20-PF3D7_0828400;pvalue=0.00839;sequence=ACCCCG;
PF3D7_0828400	fimo	nucleotide_motif	319	324	20.1	-	.	Name=PF3D7_1317200_PF3D7_0828400-;Alias=;ID=PF3D7_1317200-21-PF3D7_0828400;pvalue=0.00966;sequence=TAATCA;
PF3D7_0828400	fimo	nucleotide_motif	96	101	20.1	-	.	Name=PF3D7_1317200_PF3D7_0828400-;Alias=;ID=PF3D7_1317200-22-PF3D7_0828400;pvalue=0.00966;sequence=GCGTCA;
PF3D7_0828500	fimo	nucleotide_motif	458	463	42.3	-	.	Name=PF3D7_1317200_PF3D7_0828500-;Alias=;ID=PF3D7_1317200-1-PF3D7_0828500;pvalue=5.94e-05;sequence=AGCCCA;
PF3D7_0828500	fimo	nucleotide_motif	631	636	32.5	+	.	Name=PF3D7_1317200_PF3D7_0828500+;Alias=;ID=PF3D7_1317200-2-PF3D7_0828500;pvalue=0.000561;sequence=TGCTCT;
PF3D7_0828500	fimo	nucleotide_motif	79	84	28.4	+	.	Name=PF3D7_1317200_PF3D7_0828500+;Alias=;ID=PF3D7_1317200-3-PF3D7_0828500;pvalue=0.00144;sequence=AGACCA;
PF3D7_0828500	fimo	nucleotide_motif	85	90	28.4	+	.	Name=PF3D7_1317200_PF3D7_0828500+;Alias=;ID=PF3D7_1317200-4-PF3D7_0828500;pvalue=0.00144;sequence=AGACCA;
PF3D7_0828500	fimo	nucleotide_motif	24	29	27.2	-	.	Name=PF3D7_1317200_PF3D7_0828500-;Alias=;ID=PF3D7_1317200-5-PF3D7_0828500;pvalue=0.00189;sequence=GGCTAA;
PF3D7_0828500	fimo	nucleotide_motif	679	684	26.3	-	.	Name=PF3D7_1317200_PF3D7_0828500-;Alias=;ID=PF3D7_1317200-6-PF3D7_0828500;pvalue=0.00235;sequence=TACCCA;
PF3D7_0828500	fimo	nucleotide_motif	631	636	26.2	-	.	Name=PF3D7_1317200_PF3D7_0828500-;Alias=;ID=PF3D7_1317200-7-PF3D7_0828500;pvalue=0.00241;sequence=AGAGCA;
PF3D7_0828500	fimo	nucleotide_motif	629	634	26	-	.	Name=PF3D7_1317200_PF3D7_0828500-;Alias=;ID=PF3D7_1317200-8-PF3D7_0828500;pvalue=0.00251;sequence=AGCACG;
PF3D7_0828500	fimo	nucleotide_motif	339	344	25.1	-	.	Name=PF3D7_1317200_PF3D7_0828500-;Alias=;ID=PF3D7_1317200-9-PF3D7_0828500;pvalue=0.00306;sequence=TGCTAA;
PF3D7_0828500	fimo	nucleotide_motif	91	96	24.6	-	.	Name=PF3D7_1317200_PF3D7_0828500-;Alias=;ID=PF3D7_1317200-10-PF3D7_0828500;pvalue=0.00347;sequence=GGGTCT;
PF3D7_0828500	fimo	nucleotide_motif	26	31	24.5	+	.	Name=PF3D7_1317200_PF3D7_0828500+;Alias=;ID=PF3D7_1317200-11-PF3D7_0828500;pvalue=0.00355;sequence=AGCCAA;
PF3D7_0828500	fimo	nucleotide_motif	51	56	23.4	-	.	Name=PF3D7_1317200_PF3D7_0828500-;Alias=;ID=PF3D7_1317200-12-PF3D7_0828500;pvalue=0.00457;sequence=AAATCA;
PF3D7_0828500	fimo	nucleotide_motif	964	969	23.1	-	.	Name=PF3D7_1317200_PF3D7_0828500-;Alias=;ID=PF3D7_1317200-13-PF3D7_0828500;pvalue=0.00484;sequence=TACTCC;
PF3D7_0828500	fimo	nucleotide_motif	732	737	23	-	.	Name=PF3D7_1317200_PF3D7_0828500-;Alias=;ID=PF3D7_1317200-14-PF3D7_0828500;pvalue=0.00497;sequence=GGCACC;
PF3D7_0828500	fimo	nucleotide_motif	240	245	22.2	+	.	Name=PF3D7_1317200_PF3D7_0828500+;Alias=;ID=PF3D7_1317200-15-PF3D7_0828500;pvalue=0.00608;sequence=TGTCCA;
PF3D7_0828500	fimo	nucleotide_motif	79	84	22.1	-	.	Name=PF3D7_1317200_PF3D7_0828500-;Alias=;ID=PF3D7_1317200-16-PF3D7_0828500;pvalue=0.00611;sequence=TGGTCT;
PF3D7_0828500	fimo	nucleotide_motif	85	90	22.1	-	.	Name=PF3D7_1317200_PF3D7_0828500-;Alias=;ID=PF3D7_1317200-17-PF3D7_0828500;pvalue=0.00611;sequence=TGGTCT;
PF3D7_0828500	fimo	nucleotide_motif	34	39	22.1	+	.	Name=PF3D7_1317200_PF3D7_0828500+;Alias=;ID=PF3D7_1317200-18-PF3D7_0828500;pvalue=0.00614;sequence=AACCCT;
PF3D7_0828500	fimo	nucleotide_motif	91	96	22	+	.	Name=PF3D7_1317200_PF3D7_0828500+;Alias=;ID=PF3D7_1317200-19-PF3D7_0828500;pvalue=0.00628;sequence=AGACCC;
PF3D7_0828500	fimo	nucleotide_motif	815	820	21.6	-	.	Name=PF3D7_1317200_PF3D7_0828500-;Alias=;ID=PF3D7_1317200-20-PF3D7_0828500;pvalue=0.00694;sequence=ACATCA;
PF3D7_0828500	fimo	nucleotide_motif	318	323	21	-	.	Name=PF3D7_1317200_PF3D7_0828500-;Alias=;ID=PF3D7_1317200-21-PF3D7_0828500;pvalue=0.00798;sequence=AATTCA;
PF3D7_0828500	fimo	nucleotide_motif	489	494	21	-	.	Name=PF3D7_1317200_PF3D7_0828500-;Alias=;ID=PF3D7_1317200-22-PF3D7_0828500;pvalue=0.00798;sequence=AATTCA;
PF3D7_0828500	fimo	nucleotide_motif	92	97	20.9	+	.	Name=PF3D7_1317200_PF3D7_0828500+;Alias=;ID=PF3D7_1317200-23-PF3D7_0828500;pvalue=0.0082;sequence=GACCCT;
PF3D7_0828500	fimo	nucleotide_motif	747	752	20.8	+	.	Name=PF3D7_1317200_PF3D7_0828500+;Alias=;ID=PF3D7_1317200-24-PF3D7_0828500;pvalue=0.00839;sequence=ATCTCT;
PF3D7_0828500	fimo	nucleotide_motif	188	193	20.1	+	.	Name=PF3D7_1317200_PF3D7_0828500+;Alias=;ID=PF3D7_1317200-25-PF3D7_0828500;pvalue=0.00966;sequence=TAATCA;
PF3D7_0828600	fimo	nucleotide_motif	49	54	35.8	+	.	Name=PF3D7_1317200_PF3D7_0828600+;Alias=;ID=PF3D7_1317200-1-PF3D7_0828600;pvalue=0.000262;sequence=GGCTCT;
PF3D7_0828600	fimo	nucleotide_motif	838	843	27.4	+	.	Name=PF3D7_1317200_PF3D7_0828600+;Alias=;ID=PF3D7_1317200-2-PF3D7_0828600;pvalue=0.00181;sequence=TGCACA;
PF3D7_0828600	fimo	nucleotide_motif	853	858	27.2	-	.	Name=PF3D7_1317200_PF3D7_0828600-;Alias=;ID=PF3D7_1317200-3-PF3D7_0828600;pvalue=0.00189;sequence=GGCTAA;
PF3D7_0828600	fimo	nucleotide_motif	855	860	24.5	+	.	Name=PF3D7_1317200_PF3D7_0828600+;Alias=;ID=PF3D7_1317200-4-PF3D7_0828600;pvalue=0.00355;sequence=AGCCAA;
PF3D7_0828600	fimo	nucleotide_motif	409	414	22.9	-	.	Name=PF3D7_1317200_PF3D7_0828600-;Alias=;ID=PF3D7_1317200-5-PF3D7_0828600;pvalue=0.00517;sequence=GAATCA;
PF3D7_0828600	fimo	nucleotide_motif	750	755	22.5	+	.	Name=PF3D7_1317200_PF3D7_0828600+;Alias=;ID=PF3D7_1317200-6-PF3D7_0828600;pvalue=0.00557;sequence=TACTCT;
PF3D7_0828600	fimo	nucleotide_motif	501	506	21.8	-	.	Name=PF3D7_1317200_PF3D7_0828600-;Alias=;ID=PF3D7_1317200-7-PF3D7_0828600;pvalue=0.00655;sequence=TGCTGT;
PF3D7_0828600	fimo	nucleotide_motif	103	108	21.7	+	.	Name=PF3D7_1317200_PF3D7_0828600+;Alias=;ID=PF3D7_1317200-8-PF3D7_0828600;pvalue=0.0067;sequence=AGAACA;
PF3D7_0828600	fimo	nucleotide_motif	783	788	21.7	+	.	Name=PF3D7_1317200_PF3D7_0828600+;Alias=;ID=PF3D7_1317200-9-PF3D7_0828600;pvalue=0.0067;sequence=AGAACA;
PF3D7_0828600	fimo	nucleotide_motif	786	791	21.6	+	.	Name=PF3D7_1317200_PF3D7_0828600+;Alias=;ID=PF3D7_1317200-10-PF3D7_0828600;pvalue=0.00694;sequence=ACATCA;
PF3D7_0828600	fimo	nucleotide_motif	58	63	21	+	.	Name=PF3D7_1317200_PF3D7_0828600+;Alias=;ID=PF3D7_1317200-11-PF3D7_0828600;pvalue=0.00798;sequence=AATTCA;
PF3D7_0828600	fimo	nucleotide_motif	317	322	21	+	.	Name=PF3D7_1317200_PF3D7_0828600+;Alias=;ID=PF3D7_1317200-12-PF3D7_0828600;pvalue=0.00798;sequence=AATTCA;
PF3D7_0828600	fimo	nucleotide_motif	474	479	21	+	.	Name=PF3D7_1317200_PF3D7_0828600+;Alias=;ID=PF3D7_1317200-13-PF3D7_0828600;pvalue=0.00798;sequence=AATTCA;
PF3D7_0828700	fimo	nucleotide_motif	708	713	35.8	-	.	Name=PF3D7_1317200_PF3D7_0828700-;Alias=;ID=PF3D7_1317200-1-PF3D7_0828700;pvalue=0.000262;sequence=GGCTCT;
PF3D7_0828700	fimo	nucleotide_motif	866	871	25.7	-	.	Name=PF3D7_1317200_PF3D7_0828700-;Alias=;ID=PF3D7_1317200-2-PF3D7_0828700;pvalue=0.00269;sequence=TTCTCA;
PF3D7_0828700	fimo	nucleotide_motif	348	353	22.9	+	.	Name=PF3D7_1317200_PF3D7_0828700+;Alias=;ID=PF3D7_1317200-3-PF3D7_0828700;pvalue=0.00517;sequence=GAATCA;
PF3D7_0828700	fimo	nucleotide_motif	7	12	22.5	-	.	Name=PF3D7_1317200_PF3D7_0828700-;Alias=;ID=PF3D7_1317200-4-PF3D7_0828700;pvalue=0.00557;sequence=TACTCT;
PF3D7_0828700	fimo	nucleotide_motif	256	261	21.8	+	.	Name=PF3D7_1317200_PF3D7_0828700+;Alias=;ID=PF3D7_1317200-5-PF3D7_0828700;pvalue=0.00655;sequence=TGCTGT;
PF3D7_0828700	fimo	nucleotide_motif	654	659	21.7	-	.	Name=PF3D7_1317200_PF3D7_0828700-;Alias=;ID=PF3D7_1317200-6-PF3D7_0828700;pvalue=0.0067;sequence=AGAACA;
PF3D7_0828700	fimo	nucleotide_motif	283	288	21	-	.	Name=PF3D7_1317200_PF3D7_0828700-;Alias=;ID=PF3D7_1317200-7-PF3D7_0828700;pvalue=0.00798;sequence=AATTCA;
PF3D7_0828700	fimo	nucleotide_motif	440	445	21	-	.	Name=PF3D7_1317200_PF3D7_0828700-;Alias=;ID=PF3D7_1317200-8-PF3D7_0828700;pvalue=0.00798;sequence=AATTCA;
PF3D7_0828700	fimo	nucleotide_motif	699	704	21	-	.	Name=PF3D7_1317200_PF3D7_0828700-;Alias=;ID=PF3D7_1317200-9-PF3D7_0828700;pvalue=0.00798;sequence=AATTCA;
PF3D7_0828800	fimo	nucleotide_motif	730	735	32.3	+	.	Name=PF3D7_1317200_PF3D7_0828800+;Alias=;ID=PF3D7_1317200-1-PF3D7_0828800;pvalue=0.000585;sequence=AGCACA;
PF3D7_0828800	fimo	nucleotide_motif	865	870	30.2	+	.	Name=PF3D7_1317200_PF3D7_0828800+;Alias=;ID=PF3D7_1317200-2-PF3D7_0828800;pvalue=0.000962;sequence=AGTTCA;
PF3D7_0828800	fimo	nucleotide_motif	717	722	29.3	+	.	Name=PF3D7_1317200_PF3D7_0828800+;Alias=;ID=PF3D7_1317200-3-PF3D7_0828800;pvalue=0.00117;sequence=TGATCA;
PF3D7_0828800	fimo	nucleotide_motif	717	722	29.3	-	.	Name=PF3D7_1317200_PF3D7_0828800-;Alias=;ID=PF3D7_1317200-4-PF3D7_0828800;pvalue=0.00117;sequence=TGATCA;
PF3D7_0828800	fimo	nucleotide_motif	324	329	28.5	-	.	Name=PF3D7_1317200_PF3D7_0828800-;Alias=;ID=PF3D7_1317200-5-PF3D7_0828800;pvalue=0.00141;sequence=ATCTCA;
PF3D7_0828800	fimo	nucleotide_motif	115	120	27.4	-	.	Name=PF3D7_1317200_PF3D7_0828800-;Alias=;ID=PF3D7_1317200-6-PF3D7_0828800;pvalue=0.00181;sequence=TGCACA;
PF3D7_0828800	fimo	nucleotide_motif	843	848	27.4	-	.	Name=PF3D7_1317200_PF3D7_0828800-;Alias=;ID=PF3D7_1317200-7-PF3D7_0828800;pvalue=0.00181;sequence=TGCACA;
PF3D7_0828800	fimo	nucleotide_motif	815	820	27.2	-	.	Name=PF3D7_1317200_PF3D7_0828800-;Alias=;ID=PF3D7_1317200-8-PF3D7_0828800;pvalue=0.00189;sequence=AGGTCG;
PF3D7_0828800	fimo	nucleotide_motif	497	502	26.6	-	.	Name=PF3D7_1317200_PF3D7_0828800-;Alias=;ID=PF3D7_1317200-9-PF3D7_0828800;pvalue=0.00217;sequence=TGTTCA;
PF3D7_0828800	fimo	nucleotide_motif	525	530	26.3	-	.	Name=PF3D7_1317200_PF3D7_0828800-;Alias=;ID=PF3D7_1317200-10-PF3D7_0828800;pvalue=0.00235;sequence=TACCCA;
PF3D7_0828800	fimo	nucleotide_motif	598	603	26.1	+	.	Name=PF3D7_1317200_PF3D7_0828800+;Alias=;ID=PF3D7_1317200-11-PF3D7_0828800;pvalue=0.00244;sequence=CGTTCA;
PF3D7_0828800	fimo	nucleotide_motif	728	733	24.9	-	.	Name=PF3D7_1317200_PF3D7_0828800-;Alias=;ID=PF3D7_1317200-12-PF3D7_0828800;pvalue=0.00325;sequence=TGCTTA;
PF3D7_0828800	fimo	nucleotide_motif	84	89	24.5	+	.	Name=PF3D7_1317200_PF3D7_0828800+;Alias=;ID=PF3D7_1317200-13-PF3D7_0828800;pvalue=0.00355;sequence=AGCCAA;
PF3D7_0828800	fimo	nucleotide_motif	219	224	23.4	-	.	Name=PF3D7_1317200_PF3D7_0828800-;Alias=;ID=PF3D7_1317200-14-PF3D7_0828800;pvalue=0.00457;sequence=AAATCA;
PF3D7_0828800	fimo	nucleotide_motif	82	87	23.2	-	.	Name=PF3D7_1317200_PF3D7_0828800-;Alias=;ID=PF3D7_1317200-15-PF3D7_0828800;pvalue=0.00479;sequence=GGCTGT;
PF3D7_0828800	fimo	nucleotide_motif	738	743	22.7	-	.	Name=PF3D7_1317200_PF3D7_0828800-;Alias=;ID=PF3D7_1317200-16-PF3D7_0828800;pvalue=0.0054;sequence=AGATGA;
PF3D7_0828800	fimo	nucleotide_motif	347	352	22.2	+	.	Name=PF3D7_1317200_PF3D7_0828800+;Alias=;ID=PF3D7_1317200-17-PF3D7_0828800;pvalue=0.00608;sequence=TGTCCA;
PF3D7_0828800	fimo	nucleotide_motif	195	200	21.9	-	.	Name=PF3D7_1317200_PF3D7_0828800-;Alias=;ID=PF3D7_1317200-18-PF3D7_0828800;pvalue=0.0065;sequence=AGCGAA;
PF3D7_0828800	fimo	nucleotide_motif	93	98	21	+	.	Name=PF3D7_1317200_PF3D7_0828800+;Alias=;ID=PF3D7_1317200-19-PF3D7_0828800;pvalue=0.00798;sequence=AATTCA;
PF3D7_0828800	fimo	nucleotide_motif	835	840	21	-	.	Name=PF3D7_1317200_PF3D7_0828800-;Alias=;ID=PF3D7_1317200-20-PF3D7_0828800;pvalue=0.00798;sequence=AATTCA;
PF3D7_0828800	fimo	nucleotide_motif	684	689	20.8	-	.	Name=PF3D7_1317200_PF3D7_0828800-;Alias=;ID=PF3D7_1317200-21-PF3D7_0828800;pvalue=0.00839;sequence=ATCTCT;
PF3D7_0828900	fimo	nucleotide_motif	842	847	46.2	+	.	Name=PF3D7_1317200_PF3D7_0828900+;Alias=;ID=PF3D7_1317200-1-PF3D7_0828900;pvalue=2.41e-05;sequence=AGCTCA;
PF3D7_0828900	fimo	nucleotide_motif	529	534	40	-	.	Name=PF3D7_1317200_PF3D7_0828900-;Alias=;ID=PF3D7_1317200-2-PF3D7_0828900;pvalue=0.000101;sequence=GGCGCA;
PF3D7_0828900	fimo	nucleotide_motif	531	536	39.9	+	.	Name=PF3D7_1317200_PF3D7_0828900+;Alias=;ID=PF3D7_1317200-3-PF3D7_0828900;pvalue=0.000101;sequence=CGCCCA;
PF3D7_0828900	fimo	nucleotide_motif	68	73	30.2	-	.	Name=PF3D7_1317200_PF3D7_0828900-;Alias=;ID=PF3D7_1317200-4-PF3D7_0828900;pvalue=0.000962;sequence=AGTTCA;
PF3D7_0828900	fimo	nucleotide_motif	432	437	29.9	-	.	Name=PF3D7_1317200_PF3D7_0828900-;Alias=;ID=PF3D7_1317200-5-PF3D7_0828900;pvalue=0.00101;sequence=AACCCA;
PF3D7_0828900	fimo	nucleotide_motif	552	557	29.9	+	.	Name=PF3D7_1317200_PF3D7_0828900+;Alias=;ID=PF3D7_1317200-6-PF3D7_0828900;pvalue=0.00101;sequence=AACCCA;
PF3D7_0828900	fimo	nucleotide_motif	923	928	28	+	.	Name=PF3D7_1317200_PF3D7_0828900+;Alias=;ID=PF3D7_1317200-7-PF3D7_0828900;pvalue=0.0016;sequence=AGCTAA;
PF3D7_0828900	fimo	nucleotide_motif	921	926	27.6	-	.	Name=PF3D7_1317200_PF3D7_0828900-;Alias=;ID=PF3D7_1317200-8-PF3D7_0828900;pvalue=0.00175;sequence=AGCTTA;
PF3D7_0828900	fimo	nucleotide_motif	799	804	27.4	+	.	Name=PF3D7_1317200_PF3D7_0828900+;Alias=;ID=PF3D7_1317200-9-PF3D7_0828900;pvalue=0.00181;sequence=TGCACA;
PF3D7_0828900	fimo	nucleotide_motif	352	357	27.2	+	.	Name=PF3D7_1317200_PF3D7_0828900+;Alias=;ID=PF3D7_1317200-10-PF3D7_0828900;pvalue=0.00189;sequence=CGCACA;
PF3D7_0828900	fimo	nucleotide_motif	529	534	26	+	.	Name=PF3D7_1317200_PF3D7_0828900+;Alias=;ID=PF3D7_1317200-11-PF3D7_0828900;pvalue=0.0025;sequence=TGCGCC;
PF3D7_0828900	fimo	nucleotide_motif	94	99	24.9	-	.	Name=PF3D7_1317200_PF3D7_0828900-;Alias=;ID=PF3D7_1317200-12-PF3D7_0828900;pvalue=0.00325;sequence=TGCTTA;
PF3D7_0828900	fimo	nucleotide_motif	703	708	24.6	-	.	Name=PF3D7_1317200_PF3D7_0828900-;Alias=;ID=PF3D7_1317200-13-PF3D7_0828900;pvalue=0.00349;sequence=ATCCCA;
PF3D7_0828900	fimo	nucleotide_motif	983	988	24.5	+	.	Name=PF3D7_1317200_PF3D7_0828900+;Alias=;ID=PF3D7_1317200-14-PF3D7_0828900;pvalue=0.00352;sequence=CGCTTA;
PF3D7_0828900	fimo	nucleotide_motif	835	840	23.4	+	.	Name=PF3D7_1317200_PF3D7_0828900+;Alias=;ID=PF3D7_1317200-15-PF3D7_0828900;pvalue=0.00457;sequence=AAATCA;
PF3D7_0828900	fimo	nucleotide_motif	887	892	23.1	+	.	Name=PF3D7_1317200_PF3D7_0828900+;Alias=;ID=PF3D7_1317200-16-PF3D7_0828900;pvalue=0.00494;sequence=AGGTGA;
PF3D7_0828900	fimo	nucleotide_motif	885	890	23	-	.	Name=PF3D7_1317200_PF3D7_0828900-;Alias=;ID=PF3D7_1317200-17-PF3D7_0828900;pvalue=0.00497;sequence=ACCTCT;
PF3D7_0828900	fimo	nucleotide_motif	350	355	23	+	.	Name=PF3D7_1317200_PF3D7_0828900+;Alias=;ID=PF3D7_1317200-18-PF3D7_0828900;pvalue=0.00501;sequence=CACGCA;
PF3D7_0828900	fimo	nucleotide_motif	668	673	22.4	+	.	Name=PF3D7_1317200_PF3D7_0828900+;Alias=;ID=PF3D7_1317200-19-PF3D7_0828900;pvalue=0.00576;sequence=AACACA;
PF3D7_0828900	fimo	nucleotide_motif	400	405	22.3	+	.	Name=PF3D7_1317200_PF3D7_0828900+;Alias=;ID=PF3D7_1317200-20-PF3D7_0828900;pvalue=0.00582;sequence=GGCACT;
PF3D7_0828900	fimo	nucleotide_motif	183	188	22.1	-	.	Name=PF3D7_1317200_PF3D7_0828900-;Alias=;ID=PF3D7_1317200-21-PF3D7_0828900;pvalue=0.00617;sequence=AGGACA;
PF3D7_0828900	fimo	nucleotide_motif	981	986	21.9	-	.	Name=PF3D7_1317200_PF3D7_0828900-;Alias=;ID=PF3D7_1317200-22-PF3D7_0828900;pvalue=0.0065;sequence=AGCGAA;
PF3D7_0828900	fimo	nucleotide_motif	454	459	21.9	+	.	Name=PF3D7_1317200_PF3D7_0828900+;Alias=;ID=PF3D7_1317200-23-PF3D7_0828900;pvalue=0.00652;sequence=GACACA;
PF3D7_0828900	fimo	nucleotide_motif	854	859	21	+	.	Name=PF3D7_1317200_PF3D7_0828900+;Alias=;ID=PF3D7_1317200-24-PF3D7_0828900;pvalue=0.00798;sequence=AATTCA;
PF3D7_0828900	fimo	nucleotide_motif	54	59	20.9	+	.	Name=PF3D7_1317200_PF3D7_0828900+;Alias=;ID=PF3D7_1317200-25-PF3D7_0828900;pvalue=0.0082;sequence=GGTTCT;
PF3D7_0829000	fimo	nucleotide_motif	859	864	46.2	+	.	Name=PF3D7_1317200_PF3D7_0829000+;Alias=;ID=PF3D7_1317200-1-PF3D7_0829000;pvalue=2.41e-05;sequence=AGCTCA;
PF3D7_0829000	fimo	nucleotide_motif	358	363	32.7	+	.	Name=PF3D7_1317200_PF3D7_0829000+;Alias=;ID=PF3D7_1317200-2-PF3D7_0829000;pvalue=0.000536;sequence=GGCTGA;
PF3D7_0829000	fimo	nucleotide_motif	402	407	28	+	.	Name=PF3D7_1317200_PF3D7_0829000+;Alias=;ID=PF3D7_1317200-3-PF3D7_0829000;pvalue=0.0016;sequence=AGCTAA;
PF3D7_0829000	fimo	nucleotide_motif	691	696	26.3	-	.	Name=PF3D7_1317200_PF3D7_0829000-;Alias=;ID=PF3D7_1317200-4-PF3D7_0829000;pvalue=0.00236;sequence=GACTCC;
PF3D7_0829000	fimo	nucleotide_motif	847	852	24.7	+	.	Name=PF3D7_1317200_PF3D7_0829000+;Alias=;ID=PF3D7_1317200-5-PF3D7_0829000;pvalue=0.00341;sequence=AAGTCA;
PF3D7_0829000	fimo	nucleotide_motif	668	673	23.4	-	.	Name=PF3D7_1317200_PF3D7_0829000-;Alias=;ID=PF3D7_1317200-6-PF3D7_0829000;pvalue=0.00457;sequence=AAATCA;
PF3D7_0829000	fimo	nucleotide_motif	356	361	23.2	-	.	Name=PF3D7_1317200_PF3D7_0829000-;Alias=;ID=PF3D7_1317200-7-PF3D7_0829000;pvalue=0.00479;sequence=AGCCTA;
PF3D7_0829000	fimo	nucleotide_motif	692	697	23.1	+	.	Name=PF3D7_1317200_PF3D7_0829000+;Alias=;ID=PF3D7_1317200-8-PF3D7_0829000;pvalue=0.00489;sequence=GAGTCA;
PF3D7_0829000	fimo	nucleotide_motif	100	105	21.7	-	.	Name=PF3D7_1317200_PF3D7_0829000-;Alias=;ID=PF3D7_1317200-9-PF3D7_0829000;pvalue=0.0067;sequence=AGAACA;
PF3D7_0829000	fimo	nucleotide_motif	33	38	21	+	.	Name=PF3D7_1317200_PF3D7_0829000+;Alias=;ID=PF3D7_1317200-10-PF3D7_0829000;pvalue=0.00798;sequence=AATTCA;
PF3D7_0829000	fimo	nucleotide_motif	107	112	21	+	.	Name=PF3D7_1317200_PF3D7_0829000+;Alias=;ID=PF3D7_1317200-11-PF3D7_0829000;pvalue=0.00798;sequence=AATTCA;
PF3D7_0829000	fimo	nucleotide_motif	105	110	21	-	.	Name=PF3D7_1317200_PF3D7_0829000-;Alias=;ID=PF3D7_1317200-12-PF3D7_0829000;pvalue=0.00798;sequence=AATTCA;
PF3D7_0829000	fimo	nucleotide_motif	857	862	20.6	-	.	Name=PF3D7_1317200_PF3D7_0829000-;Alias=;ID=PF3D7_1317200-13-PF3D7_0829000;pvalue=0.00864;sequence=AGCTAT;
PF3D7_0829000	fimo	nucleotide_motif	425	430	20.1	-	.	Name=PF3D7_1317200_PF3D7_0829000-;Alias=;ID=PF3D7_1317200-14-PF3D7_0829000;pvalue=0.00966;sequence=TAATCA;
PF3D7_0829000	fimo	nucleotide_motif	910	915	20.1	-	.	Name=PF3D7_1317200_PF3D7_0829000-;Alias=;ID=PF3D7_1317200-15-PF3D7_0829000;pvalue=0.00966;sequence=TAATCA;
PF3D7_0829100	fimo	nucleotide_motif	489	494	35.9	-	.	Name=PF3D7_1317200_PF3D7_0829100-;Alias=;ID=PF3D7_1317200-1-PF3D7_0829100;pvalue=0.000258;sequence=AACTCA;
PF3D7_0829100	fimo	nucleotide_motif	290	295	31.1	-	.	Name=PF3D7_1317200_PF3D7_0829100-;Alias=;ID=PF3D7_1317200-2-PF3D7_0829100;pvalue=0.000773;sequence=TACTCA;
PF3D7_0829100	fimo	nucleotide_motif	49	54	30.2	-	.	Name=PF3D7_1317200_PF3D7_0829100-;Alias=;ID=PF3D7_1317200-3-PF3D7_0829100;pvalue=0.000962;sequence=AGTTCA;
PF3D7_0829100	fimo	nucleotide_motif	301	306	22.5	-	.	Name=PF3D7_1317200_PF3D7_0829100-;Alias=;ID=PF3D7_1317200-4-PF3D7_0829100;pvalue=0.00558;sequence=GGTTCG;
PF3D7_0829100	fimo	nucleotide_motif	709	714	22.2	+	.	Name=PF3D7_1317200_PF3D7_0829100+;Alias=;ID=PF3D7_1317200-5-PF3D7_0829100;pvalue=0.00608;sequence=TGTCCA;
PF3D7_0829100	fimo	nucleotide_motif	802	807	21.6	+	.	Name=PF3D7_1317200_PF3D7_0829100+;Alias=;ID=PF3D7_1317200-6-PF3D7_0829100;pvalue=0.00694;sequence=ACATCA;
PF3D7_0829100	fimo	nucleotide_motif	542	547	21	-	.	Name=PF3D7_1317200_PF3D7_0829100-;Alias=;ID=PF3D7_1317200-7-PF3D7_0829100;pvalue=0.00798;sequence=AATTCA;
PF3D7_0829100	fimo	nucleotide_motif	900	905	20.8	-	.	Name=PF3D7_1317200_PF3D7_0829100-;Alias=;ID=PF3D7_1317200-8-PF3D7_0829100;pvalue=0.00839;sequence=ATCTCT;
PF3D7_0829100	fimo	nucleotide_motif	547	552	20.1	+	.	Name=PF3D7_1317200_PF3D7_0829100+;Alias=;ID=PF3D7_1317200-9-PF3D7_0829100;pvalue=0.00966;sequence=TAATCA;
PF3D7_0829100	fimo	nucleotide_motif	895	900	20.1	-	.	Name=PF3D7_1317200_PF3D7_0829100-;Alias=;ID=PF3D7_1317200-10-PF3D7_0829100;pvalue=0.00966;sequence=TAATCA;
PF3D7_0829200	fimo	nucleotide_motif	981	986	35.9	-	.	Name=PF3D7_1317200_PF3D7_0829200-;Alias=;ID=PF3D7_1317200-1-PF3D7_0829200;pvalue=0.000258;sequence=AACTCA;
PF3D7_0829200	fimo	nucleotide_motif	209	214	33	+	.	Name=PF3D7_1317200_PF3D7_0829200+;Alias=;ID=PF3D7_1317200-2-PF3D7_0829200;pvalue=0.000495;sequence=AGCTGA;
PF3D7_0829200	fimo	nucleotide_motif	207	212	33	-	.	Name=PF3D7_1317200_PF3D7_0829200-;Alias=;ID=PF3D7_1317200-3-PF3D7_0829200;pvalue=0.000495;sequence=AGCTGA;
PF3D7_0829200	fimo	nucleotide_motif	25	30	32.1	-	.	Name=PF3D7_1317200_PF3D7_0829200-;Alias=;ID=PF3D7_1317200-4-PF3D7_0829200;pvalue=0.000616;sequence=AGCCCT;
PF3D7_0829200	fimo	nucleotide_motif	813	818	31.1	-	.	Name=PF3D7_1317200_PF3D7_0829200-;Alias=;ID=PF3D7_1317200-5-PF3D7_0829200;pvalue=0.000773;sequence=TACTCA;
PF3D7_0829200	fimo	nucleotide_motif	38	43	28.5	+	.	Name=PF3D7_1317200_PF3D7_0829200+;Alias=;ID=PF3D7_1317200-6-PF3D7_0829200;pvalue=0.00141;sequence=ATCTCA;
PF3D7_0829200	fimo	nucleotide_motif	962	967	27.2	-	.	Name=PF3D7_1317200_PF3D7_0829200-;Alias=;ID=PF3D7_1317200-7-PF3D7_0829200;pvalue=0.0019;sequence=CCCTCA;
PF3D7_0829200	fimo	nucleotide_motif	964	969	27.2	-	.	Name=PF3D7_1317200_PF3D7_0829200-;Alias=;ID=PF3D7_1317200-8-PF3D7_0829200;pvalue=0.00192;sequence=TGCCCT;
PF3D7_0829200	fimo	nucleotide_motif	964	969	26.9	+	.	Name=PF3D7_1317200_PF3D7_0829200+;Alias=;ID=PF3D7_1317200-9-PF3D7_0829200;pvalue=0.00202;sequence=AGGGCA;
PF3D7_0829200	fimo	nucleotide_motif	92	97	26.6	-	.	Name=PF3D7_1317200_PF3D7_0829200-;Alias=;ID=PF3D7_1317200-10-PF3D7_0829200;pvalue=0.00217;sequence=TGTTCA;
PF3D7_0829200	fimo	nucleotide_motif	1	6	26.3	+	.	Name=PF3D7_1317200_PF3D7_0829200+;Alias=;ID=PF3D7_1317200-11-PF3D7_0829200;pvalue=0.00235;sequence=TACCCA;
PF3D7_0829200	fimo	nucleotide_motif	104	109	24.9	+	.	Name=PF3D7_1317200_PF3D7_0829200+;Alias=;ID=PF3D7_1317200-12-PF3D7_0829200;pvalue=0.00325;sequence=TGCTTA;
PF3D7_0829200	fimo	nucleotide_motif	725	730	24.9	-	.	Name=PF3D7_1317200_PF3D7_0829200-;Alias=;ID=PF3D7_1317200-13-PF3D7_0829200;pvalue=0.00325;sequence=TGCTTA;
PF3D7_0829200	fimo	nucleotide_motif	204	209	23.4	+	.	Name=PF3D7_1317200_PF3D7_0829200+;Alias=;ID=PF3D7_1317200-14-PF3D7_0829200;pvalue=0.00457;sequence=AAATCA;
PF3D7_0829200	fimo	nucleotide_motif	246	251	23.4	-	.	Name=PF3D7_1317200_PF3D7_0829200-;Alias=;ID=PF3D7_1317200-15-PF3D7_0829200;pvalue=0.00457;sequence=AAATCA;
PF3D7_0829200	fimo	nucleotide_motif	547	552	23.4	-	.	Name=PF3D7_1317200_PF3D7_0829200-;Alias=;ID=PF3D7_1317200-16-PF3D7_0829200;pvalue=0.00457;sequence=AAATCA;
PF3D7_0829200	fimo	nucleotide_motif	611	616	23.4	-	.	Name=PF3D7_1317200_PF3D7_0829200-;Alias=;ID=PF3D7_1317200-17-PF3D7_0829200;pvalue=0.00457;sequence=AAATCA;
PF3D7_0829200	fimo	nucleotide_motif	267	272	23	-	.	Name=PF3D7_1317200_PF3D7_0829200-;Alias=;ID=PF3D7_1317200-18-PF3D7_0829200;pvalue=0.00497;sequence=TCCCCA;
PF3D7_0829200	fimo	nucleotide_motif	224	229	22.9	+	.	Name=PF3D7_1317200_PF3D7_0829200+;Alias=;ID=PF3D7_1317200-19-PF3D7_0829200;pvalue=0.00517;sequence=GAATCA;
PF3D7_0829200	fimo	nucleotide_motif	438	443	22.7	-	.	Name=PF3D7_1317200_PF3D7_0829200-;Alias=;ID=PF3D7_1317200-20-PF3D7_0829200;pvalue=0.0054;sequence=AGATGA;
PF3D7_0829200	fimo	nucleotide_motif	216	221	22.1	+	.	Name=PF3D7_1317200_PF3D7_0829200+;Alias=;ID=PF3D7_1317200-21-PF3D7_0829200;pvalue=0.00614;sequence=AACCCT;
PF3D7_0829200	fimo	nucleotide_motif	406	411	22.1	-	.	Name=PF3D7_1317200_PF3D7_0829200-;Alias=;ID=PF3D7_1317200-22-PF3D7_0829200;pvalue=0.00617;sequence=GGTGCA;
PF3D7_0829200	fimo	nucleotide_motif	17	22	21.7	+	.	Name=PF3D7_1317200_PF3D7_0829200+;Alias=;ID=PF3D7_1317200-23-PF3D7_0829200;pvalue=0.0067;sequence=AGAACA;
PF3D7_0829200	fimo	nucleotide_motif	320	325	21.6	-	.	Name=PF3D7_1317200_PF3D7_0829200-;Alias=;ID=PF3D7_1317200-24-PF3D7_0829200;pvalue=0.00694;sequence=ACATCA;
PF3D7_0829200	fimo	nucleotide_motif	27	32	20.9	+	.	Name=PF3D7_1317200_PF3D7_0829200+;Alias=;ID=PF3D7_1317200-25-PF3D7_0829200;pvalue=0.00818;sequence=GGCTTG;
PF3D7_0829200	fimo	nucleotide_motif	406	411	20.8	+	.	Name=PF3D7_1317200_PF3D7_0829200+;Alias=;ID=PF3D7_1317200-26-PF3D7_0829200;pvalue=0.00839;sequence=TGCACC;
PF3D7_0829200	fimo	nucleotide_motif	41	46	20.1	-	.	Name=PF3D7_1317200_PF3D7_0829200-;Alias=;ID=PF3D7_1317200-27-PF3D7_0829200;pvalue=0.00982;sequence=TACTGA;
PF3D7_0829300	fimo	nucleotide_motif	634	639	42.8	-	.	Name=PF3D7_1317200_PF3D7_0829300-;Alias=;ID=PF3D7_1317200-1-PF3D7_0829300;pvalue=5.2e-05;sequence=TGCTCA;
PF3D7_0829300	fimo	nucleotide_motif	621	626	41.5	-	.	Name=PF3D7_1317200_PF3D7_0829300-;Alias=;ID=PF3D7_1317200-2-PF3D7_0829300;pvalue=7.11e-05;sequence=AGCGCA;
PF3D7_0829300	fimo	nucleotide_motif	846	851	35.9	-	.	Name=PF3D7_1317200_PF3D7_0829300-;Alias=;ID=PF3D7_1317200-3-PF3D7_0829300;pvalue=0.000258;sequence=AACTCA;
PF3D7_0829300	fimo	nucleotide_motif	542	547	35	-	.	Name=PF3D7_1317200_PF3D7_0829300-;Alias=;ID=PF3D7_1317200-4-PF3D7_0829300;pvalue=0.000314;sequence=GACTCA;
PF3D7_0829300	fimo	nucleotide_motif	182	187	33	-	.	Name=PF3D7_1317200_PF3D7_0829300-;Alias=;ID=PF3D7_1317200-5-PF3D7_0829300;pvalue=0.0005;sequence=TGCTCC;
PF3D7_0829300	fimo	nucleotide_motif	848	853	30.2	+	.	Name=PF3D7_1317200_PF3D7_0829300+;Alias=;ID=PF3D7_1317200-6-PF3D7_0829300;pvalue=0.000962;sequence=AGTTCA;
PF3D7_0829300	fimo	nucleotide_motif	14	19	30.2	-	.	Name=PF3D7_1317200_PF3D7_0829300-;Alias=;ID=PF3D7_1317200-7-PF3D7_0829300;pvalue=0.000962;sequence=AGTTCA;
PF3D7_0829300	fimo	nucleotide_motif	85	90	28.4	+	.	Name=PF3D7_1317200_PF3D7_0829300+;Alias=;ID=PF3D7_1317200-8-PF3D7_0829300;pvalue=0.00144;sequence=AGACCA;
PF3D7_0829300	fimo	nucleotide_motif	987	992	27.6	-	.	Name=PF3D7_1317200_PF3D7_0829300-;Alias=;ID=PF3D7_1317200-9-PF3D7_0829300;pvalue=0.00175;sequence=AGCTTA;
PF3D7_0829300	fimo	nucleotide_motif	501	506	27.4	-	.	Name=PF3D7_1317200_PF3D7_0829300-;Alias=;ID=PF3D7_1317200-10-PF3D7_0829300;pvalue=0.00181;sequence=TGCACA;
PF3D7_0829300	fimo	nucleotide_motif	979	984	26.6	-	.	Name=PF3D7_1317200_PF3D7_0829300-;Alias=;ID=PF3D7_1317200-11-PF3D7_0829300;pvalue=0.00217;sequence=TGTTCA;
PF3D7_0829300	fimo	nucleotide_motif	604	609	25.7	-	.	Name=PF3D7_1317200_PF3D7_0829300-;Alias=;ID=PF3D7_1317200-12-PF3D7_0829300;pvalue=0.00269;sequence=TTCTCA;
PF3D7_0829300	fimo	nucleotide_motif	182	187	25.1	+	.	Name=PF3D7_1317200_PF3D7_0829300+;Alias=;ID=PF3D7_1317200-13-PF3D7_0829300;pvalue=0.00307;sequence=GGAGCA;
PF3D7_0829300	fimo	nucleotide_motif	426	431	24.7	+	.	Name=PF3D7_1317200_PF3D7_0829300+;Alias=;ID=PF3D7_1317200-14-PF3D7_0829300;pvalue=0.00341;sequence=AAGTCA;
PF3D7_0829300	fimo	nucleotide_motif	621	626	24.7	+	.	Name=PF3D7_1317200_PF3D7_0829300+;Alias=;ID=PF3D7_1317200-15-PF3D7_0829300;pvalue=0.00341;sequence=TGCGCT;
PF3D7_0829300	fimo	nucleotide_motif	543	548	23.1	+	.	Name=PF3D7_1317200_PF3D7_0829300+;Alias=;ID=PF3D7_1317200-16-PF3D7_0829300;pvalue=0.00489;sequence=GAGTCA;
PF3D7_0829300	fimo	nucleotide_motif	631	636	22.7	+	.	Name=PF3D7_1317200_PF3D7_0829300+;Alias=;ID=PF3D7_1317200-17-PF3D7_0829300;pvalue=0.0054;sequence=AGATGA;
PF3D7_0829300	fimo	nucleotide_motif	634	639	22.3	+	.	Name=PF3D7_1317200_PF3D7_0829300+;Alias=;ID=PF3D7_1317200-18-PF3D7_0829300;pvalue=0.00582;sequence=TGAGCA;
PF3D7_0829300	fimo	nucleotide_motif	85	90	22.1	-	.	Name=PF3D7_1317200_PF3D7_0829300-;Alias=;ID=PF3D7_1317200-19-PF3D7_0829300;pvalue=0.00611;sequence=TGGTCT;
PF3D7_0829300	fimo	nucleotide_motif	496	501	22	-	.	Name=PF3D7_1317200_PF3D7_0829300-;Alias=;ID=PF3D7_1317200-20-PF3D7_0829300;pvalue=0.00628;sequence=ACGTCA;
PF3D7_0829300	fimo	nucleotide_motif	989	994	21.7	+	.	Name=PF3D7_1317200_PF3D7_0829300+;Alias=;ID=PF3D7_1317200-21-PF3D7_0829300;pvalue=0.00676;sequence=AGCTTC;
PF3D7_0829300	fimo	nucleotide_motif	195	200	21.7	+	.	Name=PF3D7_1317200_PF3D7_0829300+;Alias=;ID=PF3D7_1317200-22-PF3D7_0829300;pvalue=0.00678;sequence=AGCGTA;
PF3D7_0829300	fimo	nucleotide_motif	20	25	21	+	.	Name=PF3D7_1317200_PF3D7_0829300+;Alias=;ID=PF3D7_1317200-23-PF3D7_0829300;pvalue=0.00798;sequence=AATTCA;
PF3D7_0829300	fimo	nucleotide_motif	207	212	21	+	.	Name=PF3D7_1317200_PF3D7_0829300+;Alias=;ID=PF3D7_1317200-24-PF3D7_0829300;pvalue=0.00798;sequence=AATTCA;
PF3D7_0829300	fimo	nucleotide_motif	861	866	21	+	.	Name=PF3D7_1317200_PF3D7_0829300+;Alias=;ID=PF3D7_1317200-25-PF3D7_0829300;pvalue=0.00798;sequence=AATTCA;
PF3D7_0829300	fimo	nucleotide_motif	154	159	20.9	+	.	Name=PF3D7_1317200_PF3D7_0829300+;Alias=;ID=PF3D7_1317200-26-PF3D7_0829300;pvalue=0.00817;sequence=TAGTCA;
PF3D7_0829300	fimo	nucleotide_motif	363	368	20.1	+	.	Name=PF3D7_1317200_PF3D7_0829300+;Alias=;ID=PF3D7_1317200-27-PF3D7_0829300;pvalue=0.00982;sequence=TACTGA;
PF3D7_0829400	fimo	nucleotide_motif	974	979	29.2	-	.	Name=PF3D7_1317200_PF3D7_0829400-;Alias=;ID=PF3D7_1317200-1-PF3D7_0829400;pvalue=0.0012;sequence=TGCTGA;
PF3D7_0829400	fimo	nucleotide_motif	922	927	29	-	.	Name=PF3D7_1317200_PF3D7_0829400-;Alias=;ID=PF3D7_1317200-2-PF3D7_0829400;pvalue=0.00125;sequence=GGTTCA;
PF3D7_0829400	fimo	nucleotide_motif	892	897	26.6	-	.	Name=PF3D7_1317200_PF3D7_0829400-;Alias=;ID=PF3D7_1317200-3-PF3D7_0829400;pvalue=0.00217;sequence=TGTTCA;
PF3D7_0829400	fimo	nucleotide_motif	550	555	25.1	-	.	Name=PF3D7_1317200_PF3D7_0829400-;Alias=;ID=PF3D7_1317200-4-PF3D7_0829400;pvalue=0.00309;sequence=CTCTCA;
PF3D7_0829400	fimo	nucleotide_motif	234	239	23.1	+	.	Name=PF3D7_1317200_PF3D7_0829400+;Alias=;ID=PF3D7_1317200-5-PF3D7_0829400;pvalue=0.00487;sequence=TACGCA;
PF3D7_0829400	fimo	nucleotide_motif	73	78	22.8	+	.	Name=PF3D7_1317200_PF3D7_0829400+;Alias=;ID=PF3D7_1317200-6-PF3D7_0829400;pvalue=0.00524;sequence=AGTGCA;
PF3D7_0829400	fimo	nucleotide_motif	89	94	22.8	+	.	Name=PF3D7_1317200_PF3D7_0829400+;Alias=;ID=PF3D7_1317200-7-PF3D7_0829400;pvalue=0.00524;sequence=AGTGCA;
PF3D7_0829400	fimo	nucleotide_motif	105	110	22.8	+	.	Name=PF3D7_1317200_PF3D7_0829400+;Alias=;ID=PF3D7_1317200-8-PF3D7_0829400;pvalue=0.00524;sequence=AGTGCA;
PF3D7_0829400	fimo	nucleotide_motif	169	174	22.4	+	.	Name=PF3D7_1317200_PF3D7_0829400+;Alias=;ID=PF3D7_1317200-9-PF3D7_0829400;pvalue=0.00576;sequence=AACACA;
PF3D7_0829400	fimo	nucleotide_motif	185	190	22.4	+	.	Name=PF3D7_1317200_PF3D7_0829400+;Alias=;ID=PF3D7_1317200-10-PF3D7_0829400;pvalue=0.00576;sequence=AACACA;
PF3D7_0829400	fimo	nucleotide_motif	546	551	22.3	-	.	Name=PF3D7_1317200_PF3D7_0829400-;Alias=;ID=PF3D7_1317200-11-PF3D7_0829400;pvalue=0.00587;sequence=CACTCT;
PF3D7_0829400	fimo	nucleotide_motif	955	960	21.7	+	.	Name=PF3D7_1317200_PF3D7_0829400+;Alias=;ID=PF3D7_1317200-12-PF3D7_0829400;pvalue=0.0067;sequence=AGAACA;
PF3D7_0829400	fimo	nucleotide_motif	254	259	21.6	-	.	Name=PF3D7_1317200_PF3D7_0829400-;Alias=;ID=PF3D7_1317200-13-PF3D7_0829400;pvalue=0.00694;sequence=ACATCA;
PF3D7_0829500	fimo	nucleotide_motif	286	291	42.8	+	.	Name=PF3D7_1317200_PF3D7_0829500+;Alias=;ID=PF3D7_1317200-1-PF3D7_0829500;pvalue=5.2e-05;sequence=TGCTCA;
PF3D7_0829500	fimo	nucleotide_motif	48	53	33.3	+	.	Name=PF3D7_1317200_PF3D7_0829500+;Alias=;ID=PF3D7_1317200-2-PF3D7_0829500;pvalue=0.000471;sequence=AGATCA;
PF3D7_0829500	fimo	nucleotide_motif	325	330	30.2	+	.	Name=PF3D7_1317200_PF3D7_0829500+;Alias=;ID=PF3D7_1317200-3-PF3D7_0829500;pvalue=0.000962;sequence=AGTTCA;
PF3D7_0829500	fimo	nucleotide_motif	683	688	27.3	+	.	Name=PF3D7_1317200_PF3D7_0829500+;Alias=;ID=PF3D7_1317200-4-PF3D7_0829500;pvalue=0.00186;sequence=TCCTCA;
PF3D7_0829500	fimo	nucleotide_motif	602	607	27.2	+	.	Name=PF3D7_1317200_PF3D7_0829500+;Alias=;ID=PF3D7_1317200-5-PF3D7_0829500;pvalue=0.00192;sequence=AACTCC;
PF3D7_0829500	fimo	nucleotide_motif	780	785	26.3	-	.	Name=PF3D7_1317200_PF3D7_0829500-;Alias=;ID=PF3D7_1317200-6-PF3D7_0829500;pvalue=0.00235;sequence=AACTCT;
PF3D7_0829500	fimo	nucleotide_motif	296	301	26.2	+	.	Name=PF3D7_1317200_PF3D7_0829500+;Alias=;ID=PF3D7_1317200-7-PF3D7_0829500;pvalue=0.00241;sequence=AGCTGC;
PF3D7_0829500	fimo	nucleotide_motif	546	551	26.1	-	.	Name=PF3D7_1317200_PF3D7_0829500-;Alias=;ID=PF3D7_1317200-8-PF3D7_0829500;pvalue=0.00247;sequence=AGTCCA;
PF3D7_0829500	fimo	nucleotide_motif	863	868	26.1	+	.	Name=PF3D7_1317200_PF3D7_0829500+;Alias=;ID=PF3D7_1317200-9-PF3D7_0829500;pvalue=0.00247;sequence=AGTCCA;
PF3D7_0829500	fimo	nucleotide_motif	13	18	25.7	+	.	Name=PF3D7_1317200_PF3D7_0829500+;Alias=;ID=PF3D7_1317200-10-PF3D7_0829500;pvalue=0.00269;sequence=TTCTCA;
PF3D7_0829500	fimo	nucleotide_motif	98	103	25.1	-	.	Name=PF3D7_1317200_PF3D7_0829500-;Alias=;ID=PF3D7_1317200-11-PF3D7_0829500;pvalue=0.00306;sequence=TGCTAA;
PF3D7_0829500	fimo	nucleotide_motif	399	404	23.1	-	.	Name=PF3D7_1317200_PF3D7_0829500-;Alias=;ID=PF3D7_1317200-12-PF3D7_0829500;pvalue=0.00487;sequence=TACGCA;
PF3D7_0829500	fimo	nucleotide_motif	304	309	22.4	-	.	Name=PF3D7_1317200_PF3D7_0829500-;Alias=;ID=PF3D7_1317200-13-PF3D7_0829500;pvalue=0.00576;sequence=AACACA;
PF3D7_0829500	fimo	nucleotide_motif	286	291	22.3	-	.	Name=PF3D7_1317200_PF3D7_0829500-;Alias=;ID=PF3D7_1317200-14-PF3D7_0829500;pvalue=0.00582;sequence=TGAGCA;
PF3D7_0829500	fimo	nucleotide_motif	319	324	22.2	-	.	Name=PF3D7_1317200_PF3D7_0829500-;Alias=;ID=PF3D7_1317200-15-PF3D7_0829500;pvalue=0.00608;sequence=TGTCCA;
PF3D7_0829500	fimo	nucleotide_motif	681	686	22.1	-	.	Name=PF3D7_1317200_PF3D7_0829500-;Alias=;ID=PF3D7_1317200-16-PF3D7_0829500;pvalue=0.00617;sequence=AGGACA;
PF3D7_0829500	fimo	nucleotide_motif	48	53	21.9	-	.	Name=PF3D7_1317200_PF3D7_0829500-;Alias=;ID=PF3D7_1317200-17-PF3D7_0829500;pvalue=0.00647;sequence=TGATCT;
PF3D7_0829500	fimo	nucleotide_motif	270	275	21.9	-	.	Name=PF3D7_1317200_PF3D7_0829500-;Alias=;ID=PF3D7_1317200-18-PF3D7_0829500;pvalue=0.00652;sequence=GACACA;
PF3D7_0829500	fimo	nucleotide_motif	294	299	20.6	-	.	Name=PF3D7_1317200_PF3D7_0829500-;Alias=;ID=PF3D7_1317200-19-PF3D7_0829500;pvalue=0.00864;sequence=AGCTAT;
PF3D7_0829500	fimo	nucleotide_motif	835	840	20.1	+	.	Name=PF3D7_1317200_PF3D7_0829500+;Alias=;ID=PF3D7_1317200-20-PF3D7_0829500;pvalue=0.00966;sequence=TAATCA;
PF3D7_0829600	fimo	nucleotide_motif	169	174	35.9	-	.	Name=PF3D7_1317200_PF3D7_0829600-;Alias=;ID=PF3D7_1317200-1-PF3D7_0829600;pvalue=0.000258;sequence=AACTCA;
PF3D7_0829600	fimo	nucleotide_motif	848	853	28.5	+	.	Name=PF3D7_1317200_PF3D7_0829600+;Alias=;ID=PF3D7_1317200-2-PF3D7_0829600;pvalue=0.00141;sequence=ATCTCA;
PF3D7_0829600	fimo	nucleotide_motif	101	106	27.2	-	.	Name=PF3D7_1317200_PF3D7_0829600-;Alias=;ID=PF3D7_1317200-3-PF3D7_0829600;pvalue=0.00189;sequence=GGCTAA;
PF3D7_0829600	fimo	nucleotide_motif	201	206	26	-	.	Name=PF3D7_1317200_PF3D7_0829600-;Alias=;ID=PF3D7_1317200-4-PF3D7_0829600;pvalue=0.00251;sequence=AGCACG;
PF3D7_0829600	fimo	nucleotide_motif	203	208	24.9	+	.	Name=PF3D7_1317200_PF3D7_0829600+;Alias=;ID=PF3D7_1317200-5-PF3D7_0829600;pvalue=0.00325;sequence=TGCTTA;
PF3D7_0829600	fimo	nucleotide_motif	327	332	24.9	-	.	Name=PF3D7_1317200_PF3D7_0829600-;Alias=;ID=PF3D7_1317200-6-PF3D7_0829600;pvalue=0.00325;sequence=TGCTTA;
PF3D7_0829600	fimo	nucleotide_motif	255	260	23.4	-	.	Name=PF3D7_1317200_PF3D7_0829600-;Alias=;ID=PF3D7_1317200-7-PF3D7_0829600;pvalue=0.00457;sequence=AAATCA;
PF3D7_0829600	fimo	nucleotide_motif	846	851	22.7	-	.	Name=PF3D7_1317200_PF3D7_0829600-;Alias=;ID=PF3D7_1317200-8-PF3D7_0829600;pvalue=0.0054;sequence=AGATGA;
PF3D7_0829600	fimo	nucleotide_motif	696	701	22.4	-	.	Name=PF3D7_1317200_PF3D7_0829600-;Alias=;ID=PF3D7_1317200-9-PF3D7_0829600;pvalue=0.00576;sequence=AACACA;
PF3D7_0829600	fimo	nucleotide_motif	743	748	22.4	-	.	Name=PF3D7_1317200_PF3D7_0829600-;Alias=;ID=PF3D7_1317200-10-PF3D7_0829600;pvalue=0.00576;sequence=AACACA;
PF3D7_0829600	fimo	nucleotide_motif	230	235	22.3	+	.	Name=PF3D7_1317200_PF3D7_0829600+;Alias=;ID=PF3D7_1317200-11-PF3D7_0829600;pvalue=0.00587;sequence=CACTCT;
PF3D7_0829600	fimo	nucleotide_motif	499	504	22.2	+	.	Name=PF3D7_1317200_PF3D7_0829600+;Alias=;ID=PF3D7_1317200-12-PF3D7_0829600;pvalue=0.00608;sequence=TGTCCA;
PF3D7_0829600	fimo	nucleotide_motif	565	570	22.2	+	.	Name=PF3D7_1317200_PF3D7_0829600+;Alias=;ID=PF3D7_1317200-13-PF3D7_0829600;pvalue=0.00608;sequence=TGTCCA;
PF3D7_0829600	fimo	nucleotide_motif	684	689	22.2	-	.	Name=PF3D7_1317200_PF3D7_0829600-;Alias=;ID=PF3D7_1317200-14-PF3D7_0829600;pvalue=0.00608;sequence=TGTCCA;
PF3D7_0829600	fimo	nucleotide_motif	880	885	22.1	-	.	Name=PF3D7_1317200_PF3D7_0829600-;Alias=;ID=PF3D7_1317200-15-PF3D7_0829600;pvalue=0.0062;sequence=GGATGA;
PF3D7_0829600	fimo	nucleotide_motif	686	691	21.9	+	.	Name=PF3D7_1317200_PF3D7_0829600+;Alias=;ID=PF3D7_1317200-16-PF3D7_0829600;pvalue=0.00652;sequence=GACACA;
PF3D7_0829600	fimo	nucleotide_motif	477	482	20.1	+	.	Name=PF3D7_1317200_PF3D7_0829600+;Alias=;ID=PF3D7_1317200-17-PF3D7_0829600;pvalue=0.00966;sequence=TAATCA;
PF3D7_0829600	fimo	nucleotide_motif	763	768	20.1	+	.	Name=PF3D7_1317200_PF3D7_0829600+;Alias=;ID=PF3D7_1317200-18-PF3D7_0829600;pvalue=0.00966;sequence=TAATCA;
PF3D7_0830300	fimo	nucleotide_motif	292	297	35.4	+	.	Name=PF3D7_1317200_PF3D7_0830300+;Alias=;ID=PF3D7_1317200-1-PF3D7_0830300;pvalue=0.000286;sequence=AGGTCA;
PF3D7_0830300	fimo	nucleotide_motif	644	649	30.2	+	.	Name=PF3D7_1317200_PF3D7_0830300+;Alias=;ID=PF3D7_1317200-2-PF3D7_0830300;pvalue=0.000962;sequence=AGTTCA;
PF3D7_0830300	fimo	nucleotide_motif	80	85	29	+	.	Name=PF3D7_1317200_PF3D7_0830300+;Alias=;ID=PF3D7_1317200-3-PF3D7_0830300;pvalue=0.00125;sequence=GGTTCA;
PF3D7_0830300	fimo	nucleotide_motif	276	281	29	+	.	Name=PF3D7_1317200_PF3D7_0830300+;Alias=;ID=PF3D7_1317200-4-PF3D7_0830300;pvalue=0.00125;sequence=GGTTCA;
PF3D7_0830300	fimo	nucleotide_motif	476	481	26.6	+	.	Name=PF3D7_1317200_PF3D7_0830300+;Alias=;ID=PF3D7_1317200-5-PF3D7_0830300;pvalue=0.00217;sequence=TGTTCA;
PF3D7_0830300	fimo	nucleotide_motif	893	898	25.7	+	.	Name=PF3D7_1317200_PF3D7_0830300+;Alias=;ID=PF3D7_1317200-6-PF3D7_0830300;pvalue=0.00269;sequence=ACCTCG;
PF3D7_0830300	fimo	nucleotide_motif	71	76	25.1	-	.	Name=PF3D7_1317200_PF3D7_0830300-;Alias=;ID=PF3D7_1317200-7-PF3D7_0830300;pvalue=0.00309;sequence=CTCTCA;
PF3D7_0830300	fimo	nucleotide_motif	77	82	23	-	.	Name=PF3D7_1317200_PF3D7_0830300-;Alias=;ID=PF3D7_1317200-8-PF3D7_0830300;pvalue=0.00497;sequence=ACCTCT;
PF3D7_0830300	fimo	nucleotide_motif	226	231	22.4	-	.	Name=PF3D7_1317200_PF3D7_0830300-;Alias=;ID=PF3D7_1317200-9-PF3D7_0830300;pvalue=0.00576;sequence=AACACA;
PF3D7_0830300	fimo	nucleotide_motif	259	264	22.4	-	.	Name=PF3D7_1317200_PF3D7_0830300-;Alias=;ID=PF3D7_1317200-10-PF3D7_0830300;pvalue=0.00576;sequence=AACACA;
PF3D7_0830300	fimo	nucleotide_motif	741	746	22.4	+	.	Name=PF3D7_1317200_PF3D7_0830300+;Alias=;ID=PF3D7_1317200-11-PF3D7_0830300;pvalue=0.00576;sequence=AACACA;
PF3D7_0830300	fimo	nucleotide_motif	130	135	22.2	-	.	Name=PF3D7_1317200_PF3D7_0830300-;Alias=;ID=PF3D7_1317200-12-PF3D7_0830300;pvalue=0.00608;sequence=TGTCCA;
PF3D7_0830300	fimo	nucleotide_motif	246	251	22.2	+	.	Name=PF3D7_1317200_PF3D7_0830300+;Alias=;ID=PF3D7_1317200-13-PF3D7_0830300;pvalue=0.00608;sequence=TGTCCA;
PF3D7_0830300	fimo	nucleotide_motif	297	302	22.2	-	.	Name=PF3D7_1317200_PF3D7_0830300-;Alias=;ID=PF3D7_1317200-14-PF3D7_0830300;pvalue=0.00608;sequence=AGTTCT;
PF3D7_0830300	fimo	nucleotide_motif	588	593	22.2	+	.	Name=PF3D7_1317200_PF3D7_0830300+;Alias=;ID=PF3D7_1317200-15-PF3D7_0830300;pvalue=0.00608;sequence=TGTCCA;
PF3D7_0830300	fimo	nucleotide_motif	244	249	21.9	-	.	Name=PF3D7_1317200_PF3D7_0830300-;Alias=;ID=PF3D7_1317200-16-PF3D7_0830300;pvalue=0.00652;sequence=GACACA;
PF3D7_0830300	fimo	nucleotide_motif	410	415	21.6	-	.	Name=PF3D7_1317200_PF3D7_0830300-;Alias=;ID=PF3D7_1317200-17-PF3D7_0830300;pvalue=0.00694;sequence=ACATCA;
PF3D7_0830300	fimo	nucleotide_motif	775	780	21	-	.	Name=PF3D7_1317200_PF3D7_0830300-;Alias=;ID=PF3D7_1317200-18-PF3D7_0830300;pvalue=0.00798;sequence=AATTCA;
PF3D7_0830300	fimo	nucleotide_motif	465	470	20.1	+	.	Name=PF3D7_1317200_PF3D7_0830300+;Alias=;ID=PF3D7_1317200-19-PF3D7_0830300;pvalue=0.00966;sequence=TAATCA;
PF3D7_0830400	fimo	nucleotide_motif	330	335	32.1	-	.	Name=PF3D7_1317200_PF3D7_0830400-;Alias=;ID=PF3D7_1317200-1-PF3D7_0830400;pvalue=0.000609;sequence=ACCTCA;
PF3D7_0830400	fimo	nucleotide_motif	316	321	30.2	+	.	Name=PF3D7_1317200_PF3D7_0830400+;Alias=;ID=PF3D7_1317200-2-PF3D7_0830400;pvalue=0.000962;sequence=AGTTCA;
PF3D7_0830400	fimo	nucleotide_motif	580	585	30.2	+	.	Name=PF3D7_1317200_PF3D7_0830400+;Alias=;ID=PF3D7_1317200-3-PF3D7_0830400;pvalue=0.000962;sequence=AGTTCA;
PF3D7_0830400	fimo	nucleotide_motif	913	918	30.2	+	.	Name=PF3D7_1317200_PF3D7_0830400+;Alias=;ID=PF3D7_1317200-4-PF3D7_0830400;pvalue=0.000962;sequence=AGTTCA;
PF3D7_0830400	fimo	nucleotide_motif	29	34	29.9	-	.	Name=PF3D7_1317200_PF3D7_0830400-;Alias=;ID=PF3D7_1317200-5-PF3D7_0830400;pvalue=0.00101;sequence=AACCCA;
PF3D7_0830400	fimo	nucleotide_motif	240	245	29.3	+	.	Name=PF3D7_1317200_PF3D7_0830400+;Alias=;ID=PF3D7_1317200-6-PF3D7_0830400;pvalue=0.00117;sequence=TGATCA;
PF3D7_0830400	fimo	nucleotide_motif	240	245	29.3	-	.	Name=PF3D7_1317200_PF3D7_0830400-;Alias=;ID=PF3D7_1317200-7-PF3D7_0830400;pvalue=0.00117;sequence=TGATCA;
PF3D7_0830400	fimo	nucleotide_motif	425	430	26.3	+	.	Name=PF3D7_1317200_PF3D7_0830400+;Alias=;ID=PF3D7_1317200-8-PF3D7_0830400;pvalue=0.00235;sequence=TACCCA;
PF3D7_0830400	fimo	nucleotide_motif	517	522	26	+	.	Name=PF3D7_1317200_PF3D7_0830400+;Alias=;ID=PF3D7_1317200-9-PF3D7_0830400;pvalue=0.00253;sequence=GACTCT;
PF3D7_0830400	fimo	nucleotide_motif	578	583	23.2	-	.	Name=PF3D7_1317200_PF3D7_0830400-;Alias=;ID=PF3D7_1317200-10-PF3D7_0830400;pvalue=0.00473;sequence=AACTGA;
PF3D7_0830400	fimo	nucleotide_motif	516	521	23.1	-	.	Name=PF3D7_1317200_PF3D7_0830400-;Alias=;ID=PF3D7_1317200-11-PF3D7_0830400;pvalue=0.00489;sequence=GAGTCA;
PF3D7_0830400	fimo	nucleotide_motif	306	311	23	-	.	Name=PF3D7_1317200_PF3D7_0830400-;Alias=;ID=PF3D7_1317200-12-PF3D7_0830400;pvalue=0.00501;sequence=CACGCA;
PF3D7_0830400	fimo	nucleotide_motif	310	315	21.7	-	.	Name=PF3D7_1317200_PF3D7_0830400-;Alias=;ID=PF3D7_1317200-13-PF3D7_0830400;pvalue=0.0067;sequence=AGAACA;
PF3D7_0830400	fimo	nucleotide_motif	155	160	20.8	+	.	Name=PF3D7_1317200_PF3D7_0830400+;Alias=;ID=PF3D7_1317200-14-PF3D7_0830400;pvalue=0.00839;sequence=ACCCCG;
PF3D7_0830500	fimo	nucleotide_motif	166	171	24.9	-	.	Name=PF3D7_1317200_PF3D7_0830500-;Alias=;ID=PF3D7_1317200-1-PF3D7_0830500;pvalue=0.00325;sequence=TGCTTA;
PF3D7_0830500	fimo	nucleotide_motif	663	668	23.4	-	.	Name=PF3D7_1317200_PF3D7_0830500-;Alias=;ID=PF3D7_1317200-2-PF3D7_0830500;pvalue=0.00457;sequence=AAATCA;
PF3D7_0830500	fimo	nucleotide_motif	724	729	23.4	-	.	Name=PF3D7_1317200_PF3D7_0830500-;Alias=;ID=PF3D7_1317200-3-PF3D7_0830500;pvalue=0.00457;sequence=AAATCA;
PF3D7_0830500	fimo	nucleotide_motif	255	260	21.7	+	.	Name=PF3D7_1317200_PF3D7_0830500+;Alias=;ID=PF3D7_1317200-4-PF3D7_0830500;pvalue=0.0067;sequence=AGAACA;
PF3D7_0830500	fimo	nucleotide_motif	685	690	20.9	-	.	Name=PF3D7_1317200_PF3D7_0830500-;Alias=;ID=PF3D7_1317200-5-PF3D7_0830500;pvalue=0.0082;sequence=GGTTCT;
PF3D7_0830500	fimo	nucleotide_motif	694	699	20.9	+	.	Name=PF3D7_1317200_PF3D7_0830500+;Alias=;ID=PF3D7_1317200-6-PF3D7_0830500;pvalue=0.0082;sequence=GGTTCT;
PF3D7_0830500	fimo	nucleotide_motif	763	768	20.1	-	.	Name=PF3D7_1317200_PF3D7_0830500-;Alias=;ID=PF3D7_1317200-7-PF3D7_0830500;pvalue=0.00966;sequence=TAATCA;
PF3D7_0902900	fimo	nucleotide_motif	159	164	31.1	+	.	Name=PF3D7_1317200_PF3D7_0902900+;Alias=;ID=PF3D7_1317200-1-PF3D7_0902900;pvalue=0.000777;sequence=GGCACA;
PF3D7_0902900	fimo	nucleotide_motif	556	561	31.1	+	.	Name=PF3D7_1317200_PF3D7_0902900+;Alias=;ID=PF3D7_1317200-2-PF3D7_0902900;pvalue=0.000777;sequence=GGCACA;
PF3D7_0902900	fimo	nucleotide_motif	206	211	28.4	-	.	Name=PF3D7_1317200_PF3D7_0902900-;Alias=;ID=PF3D7_1317200-3-PF3D7_0902900;pvalue=0.00144;sequence=AGACCA;
PF3D7_0902900	fimo	nucleotide_motif	603	608	28.4	-	.	Name=PF3D7_1317200_PF3D7_0902900-;Alias=;ID=PF3D7_1317200-4-PF3D7_0902900;pvalue=0.00144;sequence=AGACCA;
PF3D7_0902900	fimo	nucleotide_motif	208	213	27.3	+	.	Name=PF3D7_1317200_PF3D7_0902900+;Alias=;ID=PF3D7_1317200-5-PF3D7_0902900;pvalue=0.00186;sequence=GTCTCA;
PF3D7_0902900	fimo	nucleotide_motif	605	610	27.3	+	.	Name=PF3D7_1317200_PF3D7_0902900+;Alias=;ID=PF3D7_1317200-6-PF3D7_0902900;pvalue=0.00186;sequence=GTCTCA;
PF3D7_0902900	fimo	nucleotide_motif	242	247	23.4	+	.	Name=PF3D7_1317200_PF3D7_0902900+;Alias=;ID=PF3D7_1317200-7-PF3D7_0902900;pvalue=0.00457;sequence=AAATCA;
PF3D7_0902900	fimo	nucleotide_motif	639	644	23.4	+	.	Name=PF3D7_1317200_PF3D7_0902900+;Alias=;ID=PF3D7_1317200-8-PF3D7_0902900;pvalue=0.00457;sequence=AAATCA;
PF3D7_0902900	fimo	nucleotide_motif	206	211	22.1	+	.	Name=PF3D7_1317200_PF3D7_0902900+;Alias=;ID=PF3D7_1317200-9-PF3D7_0902900;pvalue=0.00611;sequence=TGGTCT;
PF3D7_0902900	fimo	nucleotide_motif	603	608	22.1	+	.	Name=PF3D7_1317200_PF3D7_0902900+;Alias=;ID=PF3D7_1317200-10-PF3D7_0902900;pvalue=0.00611;sequence=TGGTCT;
PF3D7_0902900	fimo	nucleotide_motif	69	74	21.9	-	.	Name=PF3D7_1317200_PF3D7_0902900-;Alias=;ID=PF3D7_1317200-11-PF3D7_0902900;pvalue=0.00652;sequence=GACACA;
PF3D7_0902900	fimo	nucleotide_motif	466	471	21.9	-	.	Name=PF3D7_1317200_PF3D7_0902900-;Alias=;ID=PF3D7_1317200-12-PF3D7_0902900;pvalue=0.00652;sequence=GACACA;
PF3D7_0902900	fimo	nucleotide_motif	233	238	21.7	-	.	Name=PF3D7_1317200_PF3D7_0902900-;Alias=;ID=PF3D7_1317200-13-PF3D7_0902900;pvalue=0.0067;sequence=AGAACA;
PF3D7_0902900	fimo	nucleotide_motif	630	635	21.7	-	.	Name=PF3D7_1317200_PF3D7_0902900-;Alias=;ID=PF3D7_1317200-14-PF3D7_0902900;pvalue=0.0067;sequence=AGAACA;
PF3D7_0902900	fimo	nucleotide_motif	251	256	21	+	.	Name=PF3D7_1317200_PF3D7_0902900+;Alias=;ID=PF3D7_1317200-15-PF3D7_0902900;pvalue=0.00798;sequence=AATTCA;
PF3D7_0902900	fimo	nucleotide_motif	648	653	21	+	.	Name=PF3D7_1317200_PF3D7_0902900+;Alias=;ID=PF3D7_1317200-16-PF3D7_0902900;pvalue=0.00798;sequence=AATTCA;
PF3D7_0902900	fimo	nucleotide_motif	881	886	21	+	.	Name=PF3D7_1317200_PF3D7_0902900+;Alias=;ID=PF3D7_1317200-17-PF3D7_0902900;pvalue=0.00798;sequence=AATTCA;
PF3D7_0902900	fimo	nucleotide_motif	879	884	21	-	.	Name=PF3D7_1317200_PF3D7_0902900-;Alias=;ID=PF3D7_1317200-18-PF3D7_0902900;pvalue=0.00798;sequence=AATTCA;
PF3D7_0903000	fimo	nucleotide_motif	610	615	25.7	+	.	Name=PF3D7_1317200_PF3D7_0903000+;Alias=;ID=PF3D7_1317200-1-PF3D7_0903000;pvalue=0.00269;sequence=TTCTCA;
PF3D7_0903000	fimo	nucleotide_motif	939	944	23.4	+	.	Name=PF3D7_1317200_PF3D7_0903000+;Alias=;ID=PF3D7_1317200-2-PF3D7_0903000;pvalue=0.00457;sequence=AAATCA;
PF3D7_0903000	fimo	nucleotide_motif	20	25	22.4	-	.	Name=PF3D7_1317200_PF3D7_0903000-;Alias=;ID=PF3D7_1317200-3-PF3D7_0903000;pvalue=0.00576;sequence=AACACA;
PF3D7_0903000	fimo	nucleotide_motif	45	50	22.4	-	.	Name=PF3D7_1317200_PF3D7_0903000-;Alias=;ID=PF3D7_1317200-4-PF3D7_0903000;pvalue=0.00576;sequence=AACACA;
PF3D7_0903000	fimo	nucleotide_motif	68	73	22.4	-	.	Name=PF3D7_1317200_PF3D7_0903000-;Alias=;ID=PF3D7_1317200-5-PF3D7_0903000;pvalue=0.00576;sequence=AACACA;
PF3D7_0903000	fimo	nucleotide_motif	94	99	22.4	-	.	Name=PF3D7_1317200_PF3D7_0903000-;Alias=;ID=PF3D7_1317200-6-PF3D7_0903000;pvalue=0.00576;sequence=AACACA;
PF3D7_0903000	fimo	nucleotide_motif	378	383	22.4	+	.	Name=PF3D7_1317200_PF3D7_0903000+;Alias=;ID=PF3D7_1317200-7-PF3D7_0903000;pvalue=0.00576;sequence=AACACA;
PF3D7_0903000	fimo	nucleotide_motif	770	775	22.1	+	.	Name=PF3D7_1317200_PF3D7_0903000+;Alias=;ID=PF3D7_1317200-8-PF3D7_0903000;pvalue=0.00614;sequence=AACCCT;
PF3D7_0903000	fimo	nucleotide_motif	244	249	21.6	-	.	Name=PF3D7_1317200_PF3D7_0903000-;Alias=;ID=PF3D7_1317200-9-PF3D7_0903000;pvalue=0.00694;sequence=ACATCA;
PF3D7_0903000	fimo	nucleotide_motif	552	557	21	-	.	Name=PF3D7_1317200_PF3D7_0903000-;Alias=;ID=PF3D7_1317200-10-PF3D7_0903000;pvalue=0.00798;sequence=AATTCA;
PF3D7_0903000	fimo	nucleotide_motif	667	672	21	+	.	Name=PF3D7_1317200_PF3D7_0903000+;Alias=;ID=PF3D7_1317200-11-PF3D7_0903000;pvalue=0.00798;sequence=AATTCA;
PF3D7_0903000	fimo	nucleotide_motif	613	618	20.1	-	.	Name=PF3D7_1317200_PF3D7_0903000-;Alias=;ID=PF3D7_1317200-12-PF3D7_0903000;pvalue=0.00982;sequence=TACTGA;
PF3D7_0903100	fimo	nucleotide_motif	93	98	32.3	-	.	Name=PF3D7_1317200_PF3D7_0903100-;Alias=;ID=PF3D7_1317200-1-PF3D7_0903100;pvalue=0.000585;sequence=AGCACA;
PF3D7_0903100	fimo	nucleotide_motif	637	642	29.2	+	.	Name=PF3D7_1317200_PF3D7_0903100+;Alias=;ID=PF3D7_1317200-2-PF3D7_0903100;pvalue=0.0012;sequence=AGGCCA;
PF3D7_0903100	fimo	nucleotide_motif	99	104	27.3	-	.	Name=PF3D7_1317200_PF3D7_0903100-;Alias=;ID=PF3D7_1317200-3-PF3D7_0903100;pvalue=0.00186;sequence=TCCTCA;
PF3D7_0903100	fimo	nucleotide_motif	560	565	27.2	-	.	Name=PF3D7_1317200_PF3D7_0903100-;Alias=;ID=PF3D7_1317200-4-PF3D7_0903100;pvalue=0.00192;sequence=AACTCC;
PF3D7_0903100	fimo	nucleotide_motif	435	440	23.4	-	.	Name=PF3D7_1317200_PF3D7_0903100-;Alias=;ID=PF3D7_1317200-5-PF3D7_0903100;pvalue=0.00457;sequence=AAATCA;
PF3D7_0903100	fimo	nucleotide_motif	828	833	23.4	+	.	Name=PF3D7_1317200_PF3D7_0903100+;Alias=;ID=PF3D7_1317200-6-PF3D7_0903100;pvalue=0.00457;sequence=AAATCA;
PF3D7_0903100	fimo	nucleotide_motif	271	276	23.1	+	.	Name=PF3D7_1317200_PF3D7_0903100+;Alias=;ID=PF3D7_1317200-7-PF3D7_0903100;pvalue=0.00491;sequence=AGCACT;
PF3D7_0903100	fimo	nucleotide_motif	638	643	23	+	.	Name=PF3D7_1317200_PF3D7_0903100+;Alias=;ID=PF3D7_1317200-8-PF3D7_0903100;pvalue=0.00501;sequence=GGCCAA;
PF3D7_0903200	fimo	nucleotide_motif	231	236	31.1	+	.	Name=PF3D7_1317200_PF3D7_0903200+;Alias=;ID=PF3D7_1317200-1-PF3D7_0903200;pvalue=0.000773;sequence=TACTCA;
PF3D7_0903200	fimo	nucleotide_motif	137	142	27.4	+	.	Name=PF3D7_1317200_PF3D7_0903200+;Alias=;ID=PF3D7_1317200-2-PF3D7_0903200;pvalue=0.00181;sequence=TGCACA;
PF3D7_0903200	fimo	nucleotide_motif	112	117	26.6	+	.	Name=PF3D7_1317200_PF3D7_0903200+;Alias=;ID=PF3D7_1317200-3-PF3D7_0903200;pvalue=0.00217;sequence=TGTTCA;
PF3D7_0903200	fimo	nucleotide_motif	481	486	26.6	-	.	Name=PF3D7_1317200_PF3D7_0903200-;Alias=;ID=PF3D7_1317200-4-PF3D7_0903200;pvalue=0.00217;sequence=TGTTCA;
PF3D7_0903200	fimo	nucleotide_motif	256	261	26.3	+	.	Name=PF3D7_1317200_PF3D7_0903200+;Alias=;ID=PF3D7_1317200-5-PF3D7_0903200;pvalue=0.00235;sequence=TACCCA;
PF3D7_0903200	fimo	nucleotide_motif	913	918	25.7	+	.	Name=PF3D7_1317200_PF3D7_0903200+;Alias=;ID=PF3D7_1317200-6-PF3D7_0903200;pvalue=0.00269;sequence=TTCTCA;
PF3D7_0903200	fimo	nucleotide_motif	944	949	23.4	+	.	Name=PF3D7_1317200_PF3D7_0903200+;Alias=;ID=PF3D7_1317200-7-PF3D7_0903200;pvalue=0.00457;sequence=AAATCA;
PF3D7_0903200	fimo	nucleotide_motif	715	720	23	+	.	Name=PF3D7_1317200_PF3D7_0903200+;Alias=;ID=PF3D7_1317200-8-PF3D7_0903200;pvalue=0.00497;sequence=TCCCCA;
PF3D7_0903200	fimo	nucleotide_motif	556	561	22.5	+	.	Name=PF3D7_1317200_PF3D7_0903200+;Alias=;ID=PF3D7_1317200-9-PF3D7_0903200;pvalue=0.0056;sequence=ATCTCG;
PF3D7_0903200	fimo	nucleotide_motif	542	547	22.1	-	.	Name=PF3D7_1317200_PF3D7_0903200-;Alias=;ID=PF3D7_1317200-10-PF3D7_0903200;pvalue=0.00614;sequence=AACCCT;
PF3D7_0903200	fimo	nucleotide_motif	978	983	21.7	+	.	Name=PF3D7_1317200_PF3D7_0903200+;Alias=;ID=PF3D7_1317200-11-PF3D7_0903200;pvalue=0.0067;sequence=AGAACA;
PF3D7_0903200	fimo	nucleotide_motif	115	120	21.6	-	.	Name=PF3D7_1317200_PF3D7_0903200-;Alias=;ID=PF3D7_1317200-12-PF3D7_0903200;pvalue=0.00697;sequence=ACCTGA;
PF3D7_0903200	fimo	nucleotide_motif	381	386	21	+	.	Name=PF3D7_1317200_PF3D7_0903200+;Alias=;ID=PF3D7_1317200-13-PF3D7_0903200;pvalue=0.00798;sequence=AATTCA;
PF3D7_0903200	fimo	nucleotide_motif	766	771	21	-	.	Name=PF3D7_1317200_PF3D7_0903200-;Alias=;ID=PF3D7_1317200-14-PF3D7_0903200;pvalue=0.00798;sequence=AATTCA;
PF3D7_0903200	fimo	nucleotide_motif	424	429	20.8	+	.	Name=PF3D7_1317200_PF3D7_0903200+;Alias=;ID=PF3D7_1317200-15-PF3D7_0903200;pvalue=0.00839;sequence=TTCCCA;
PF3D7_0903200	fimo	nucleotide_motif	467	472	20.1	+	.	Name=PF3D7_1317200_PF3D7_0903200+;Alias=;ID=PF3D7_1317200-16-PF3D7_0903200;pvalue=0.00966;sequence=TAATCA;
PF3D7_0903300	fimo	nucleotide_motif	837	842	32.1	+	.	Name=PF3D7_1317200_PF3D7_0903300+;Alias=;ID=PF3D7_1317200-1-PF3D7_0903300;pvalue=0.000609;sequence=ACCTCA;
PF3D7_0903300	fimo	nucleotide_motif	207	212	31.1	-	.	Name=PF3D7_1317200_PF3D7_0903300-;Alias=;ID=PF3D7_1317200-2-PF3D7_0903300;pvalue=0.000773;sequence=TACTCA;
PF3D7_0903300	fimo	nucleotide_motif	928	933	28	+	.	Name=PF3D7_1317200_PF3D7_0903300+;Alias=;ID=PF3D7_1317200-3-PF3D7_0903300;pvalue=0.0016;sequence=AGCTAA;
PF3D7_0903300	fimo	nucleotide_motif	158	163	24.9	-	.	Name=PF3D7_1317200_PF3D7_0903300-;Alias=;ID=PF3D7_1317200-4-PF3D7_0903300;pvalue=0.00325;sequence=TGCTTA;
PF3D7_0903300	fimo	nucleotide_motif	610	615	24.9	+	.	Name=PF3D7_1317200_PF3D7_0903300+;Alias=;ID=PF3D7_1317200-5-PF3D7_0903300;pvalue=0.00325;sequence=TGCTTA;
PF3D7_0903300	fimo	nucleotide_motif	739	744	22.9	-	.	Name=PF3D7_1317200_PF3D7_0903300-;Alias=;ID=PF3D7_1317200-6-PF3D7_0903300;pvalue=0.00517;sequence=GAATCA;
PF3D7_0903300	fimo	nucleotide_motif	117	122	22.7	-	.	Name=PF3D7_1317200_PF3D7_0903300-;Alias=;ID=PF3D7_1317200-7-PF3D7_0903300;pvalue=0.0054;sequence=AGATGA;
PF3D7_0903300	fimo	nucleotide_motif	864	869	22.7	-	.	Name=PF3D7_1317200_PF3D7_0903300-;Alias=;ID=PF3D7_1317200-8-PF3D7_0903300;pvalue=0.0054;sequence=AGATGA;
PF3D7_0903300	fimo	nucleotide_motif	168	173	22.4	+	.	Name=PF3D7_1317200_PF3D7_0903300+;Alias=;ID=PF3D7_1317200-9-PF3D7_0903300;pvalue=0.00576;sequence=AACACA;
PF3D7_0903300	fimo	nucleotide_motif	291	296	22.3	+	.	Name=PF3D7_1317200_PF3D7_0903300+;Alias=;ID=PF3D7_1317200-10-PF3D7_0903300;pvalue=0.00588;sequence=GGGTGA;
PF3D7_0903300	fimo	nucleotide_motif	937	942	22.3	+	.	Name=PF3D7_1317200_PF3D7_0903300+;Alias=;ID=PF3D7_1317200-11-PF3D7_0903300;pvalue=0.0059;sequence=AGCTTG;
PF3D7_0903300	fimo	nucleotide_motif	280	285	21.7	-	.	Name=PF3D7_1317200_PF3D7_0903300-;Alias=;ID=PF3D7_1317200-12-PF3D7_0903300;pvalue=0.0067;sequence=AGAACA;
PF3D7_0903300	fimo	nucleotide_motif	508	513	21.7	+	.	Name=PF3D7_1317200_PF3D7_0903300+;Alias=;ID=PF3D7_1317200-13-PF3D7_0903300;pvalue=0.0067;sequence=AGAACA;
PF3D7_0903300	fimo	nucleotide_motif	151	156	21	-	.	Name=PF3D7_1317200_PF3D7_0903300-;Alias=;ID=PF3D7_1317200-14-PF3D7_0903300;pvalue=0.00798;sequence=AATTCA;
PF3D7_0903300	fimo	nucleotide_motif	834	839	20.9	-	.	Name=PF3D7_1317200_PF3D7_0903300-;Alias=;ID=PF3D7_1317200-15-PF3D7_0903300;pvalue=0.0082;sequence=GGTTCT;
PF3D7_0903300	fimo	nucleotide_motif	742	747	20.8	+	.	Name=PF3D7_1317200_PF3D7_0903300+;Alias=;ID=PF3D7_1317200-16-PF3D7_0903300;pvalue=0.00839;sequence=TTCCCA;
PF3D7_0903300	fimo	nucleotide_motif	926	931	20.6	-	.	Name=PF3D7_1317200_PF3D7_0903300-;Alias=;ID=PF3D7_1317200-17-PF3D7_0903300;pvalue=0.00864;sequence=AGCTAT;
PF3D7_0903300	fimo	nucleotide_motif	935	940	20.6	-	.	Name=PF3D7_1317200_PF3D7_0903300-;Alias=;ID=PF3D7_1317200-18-PF3D7_0903300;pvalue=0.00864;sequence=AGCTAT;
PF3D7_0903300	fimo	nucleotide_motif	294	299	20.1	-	.	Name=PF3D7_1317200_PF3D7_0903300-;Alias=;ID=PF3D7_1317200-19-PF3D7_0903300;pvalue=0.00966;sequence=TAATCA;
PF3D7_0903300	fimo	nucleotide_motif	306	311	20.1	+	.	Name=PF3D7_1317200_PF3D7_0903300+;Alias=;ID=PF3D7_1317200-20-PF3D7_0903300;pvalue=0.00966;sequence=TAATCA;
PF3D7_0903400	fimo	nucleotide_motif	431	436	35.9	-	.	Name=PF3D7_1317200_PF3D7_0903400-;Alias=;ID=PF3D7_1317200-1-PF3D7_0903400;pvalue=0.000258;sequence=AACTCA;
PF3D7_0903400	fimo	nucleotide_motif	231	236	29	-	.	Name=PF3D7_1317200_PF3D7_0903400-;Alias=;ID=PF3D7_1317200-2-PF3D7_0903400;pvalue=0.00125;sequence=GGTTCA;
PF3D7_0903400	fimo	nucleotide_motif	597	602	26.6	-	.	Name=PF3D7_1317200_PF3D7_0903400-;Alias=;ID=PF3D7_1317200-3-PF3D7_0903400;pvalue=0.00217;sequence=TGTTCA;
PF3D7_0903400	fimo	nucleotide_motif	823	828	26.6	+	.	Name=PF3D7_1317200_PF3D7_0903400+;Alias=;ID=PF3D7_1317200-4-PF3D7_0903400;pvalue=0.00217;sequence=TGTTCA;
PF3D7_0903400	fimo	nucleotide_motif	464	469	23.4	+	.	Name=PF3D7_1317200_PF3D7_0903400+;Alias=;ID=PF3D7_1317200-5-PF3D7_0903400;pvalue=0.00457;sequence=AAATCA;
PF3D7_0903400	fimo	nucleotide_motif	615	620	23.4	-	.	Name=PF3D7_1317200_PF3D7_0903400-;Alias=;ID=PF3D7_1317200-6-PF3D7_0903400;pvalue=0.00457;sequence=AAATCA;
PF3D7_0903400	fimo	nucleotide_motif	970	975	23.4	-	.	Name=PF3D7_1317200_PF3D7_0903400-;Alias=;ID=PF3D7_1317200-7-PF3D7_0903400;pvalue=0.00457;sequence=AAATCA;
PF3D7_0903400	fimo	nucleotide_motif	257	262	23	+	.	Name=PF3D7_1317200_PF3D7_0903400+;Alias=;ID=PF3D7_1317200-8-PF3D7_0903400;pvalue=0.00497;sequence=GTCCCA;
PF3D7_0903400	fimo	nucleotide_motif	726	731	22.8	+	.	Name=PF3D7_1317200_PF3D7_0903400+;Alias=;ID=PF3D7_1317200-9-PF3D7_0903400;pvalue=0.00522;sequence=AGTTCC;
PF3D7_0903400	fimo	nucleotide_motif	883	888	22	+	.	Name=PF3D7_1317200_PF3D7_0903400+;Alias=;ID=PF3D7_1317200-10-PF3D7_0903400;pvalue=0.00632;sequence=AGCTAC;
PF3D7_0903400	fimo	nucleotide_motif	475	480	21.7	+	.	Name=PF3D7_1317200_PF3D7_0903400+;Alias=;ID=PF3D7_1317200-11-PF3D7_0903400;pvalue=0.0067;sequence=AGAACA;
PF3D7_0903400	fimo	nucleotide_motif	51	56	20.1	-	.	Name=PF3D7_1317200_PF3D7_0903400-;Alias=;ID=PF3D7_1317200-12-PF3D7_0903400;pvalue=0.00966;sequence=TAATCA;
PF3D7_0903500	fimo	nucleotide_motif	952	957	45.5	-	.	Name=PF3D7_1317200_PF3D7_0903500-;Alias=;ID=PF3D7_1317200-1-PF3D7_0903500;pvalue=2.78e-05;sequence=GGCTCA;
PF3D7_0903500	fimo	nucleotide_motif	954	959	32.7	+	.	Name=PF3D7_1317200_PF3D7_0903500+;Alias=;ID=PF3D7_1317200-2-PF3D7_0903500;pvalue=0.000537;sequence=AGCCCC;
PF3D7_0903500	fimo	nucleotide_motif	993	998	30.1	+	.	Name=PF3D7_1317200_PF3D7_0903500+;Alias=;ID=PF3D7_1317200-3-PF3D7_0903500;pvalue=0.000986;sequence=TGGTCA;
PF3D7_0903500	fimo	nucleotide_motif	136	141	26.6	-	.	Name=PF3D7_1317200_PF3D7_0903500-;Alias=;ID=PF3D7_1317200-4-PF3D7_0903500;pvalue=0.00217;sequence=TGTTCA;
PF3D7_0903500	fimo	nucleotide_motif	617	622	26.6	-	.	Name=PF3D7_1317200_PF3D7_0903500-;Alias=;ID=PF3D7_1317200-5-PF3D7_0903500;pvalue=0.00217;sequence=TGTTCA;
PF3D7_0903500	fimo	nucleotide_motif	677	682	26.3	+	.	Name=PF3D7_1317200_PF3D7_0903500+;Alias=;ID=PF3D7_1317200-6-PF3D7_0903500;pvalue=0.00235;sequence=TACCCA;
PF3D7_0903500	fimo	nucleotide_motif	993	998	25.4	-	.	Name=PF3D7_1317200_PF3D7_0903500-;Alias=;ID=PF3D7_1317200-7-PF3D7_0903500;pvalue=0.00287;sequence=TGACCA;
PF3D7_0903500	fimo	nucleotide_motif	294	299	24.9	+	.	Name=PF3D7_1317200_PF3D7_0903500+;Alias=;ID=PF3D7_1317200-8-PF3D7_0903500;pvalue=0.00325;sequence=TGCTTA;
PF3D7_0903500	fimo	nucleotide_motif	964	969	24.7	+	.	Name=PF3D7_1317200_PF3D7_0903500+;Alias=;ID=PF3D7_1317200-9-PF3D7_0903500;pvalue=0.00341;sequence=AAGTCA;
PF3D7_0903500	fimo	nucleotide_motif	436	441	23.4	-	.	Name=PF3D7_1317200_PF3D7_0903500-;Alias=;ID=PF3D7_1317200-10-PF3D7_0903500;pvalue=0.00457;sequence=AAATCA;
PF3D7_0903500	fimo	nucleotide_motif	781	786	23.1	+	.	Name=PF3D7_1317200_PF3D7_0903500+;Alias=;ID=PF3D7_1317200-11-PF3D7_0903500;pvalue=0.00484;sequence=TACTCC;
PF3D7_0903500	fimo	nucleotide_motif	755	760	22.2	-	.	Name=PF3D7_1317200_PF3D7_0903500-;Alias=;ID=PF3D7_1317200-12-PF3D7_0903500;pvalue=0.00608;sequence=TGTCCA;
PF3D7_0903500	fimo	nucleotide_motif	835	840	21.9	-	.	Name=PF3D7_1317200_PF3D7_0903500-;Alias=;ID=PF3D7_1317200-13-PF3D7_0903500;pvalue=0.00652;sequence=GACACA;
PF3D7_0903500	fimo	nucleotide_motif	19	24	20.1	-	.	Name=PF3D7_1317200_PF3D7_0903500-;Alias=;ID=PF3D7_1317200-14-PF3D7_0903500;pvalue=0.00966;sequence=TAATCA;
PF3D7_0903500	fimo	nucleotide_motif	941	946	20.1	-	.	Name=PF3D7_1317200_PF3D7_0903500-;Alias=;ID=PF3D7_1317200-15-PF3D7_0903500;pvalue=0.00966;sequence=TAATCA;
PF3D7_0903600	fimo	nucleotide_motif	351	356	35.4	+	.	Name=PF3D7_1317200_PF3D7_0903600+;Alias=;ID=PF3D7_1317200-1-PF3D7_0903600;pvalue=0.000286;sequence=AGGTCA;
PF3D7_0903600	fimo	nucleotide_motif	536	541	35.4	-	.	Name=PF3D7_1317200_PF3D7_0903600-;Alias=;ID=PF3D7_1317200-2-PF3D7_0903600;pvalue=0.000286;sequence=AGGTCA;
PF3D7_0903600	fimo	nucleotide_motif	550	555	35.4	-	.	Name=PF3D7_1317200_PF3D7_0903600-;Alias=;ID=PF3D7_1317200-3-PF3D7_0903600;pvalue=0.000286;sequence=AGGTCA;
PF3D7_0903600	fimo	nucleotide_motif	562	567	33.3	-	.	Name=PF3D7_1317200_PF3D7_0903600-;Alias=;ID=PF3D7_1317200-4-PF3D7_0903600;pvalue=0.000471;sequence=AGATCA;
PF3D7_0903600	fimo	nucleotide_motif	309	314	33	+	.	Name=PF3D7_1317200_PF3D7_0903600+;Alias=;ID=PF3D7_1317200-5-PF3D7_0903600;pvalue=0.000503;sequence=TGCGCA;
PF3D7_0903600	fimo	nucleotide_motif	309	314	33	-	.	Name=PF3D7_1317200_PF3D7_0903600-;Alias=;ID=PF3D7_1317200-6-PF3D7_0903600;pvalue=0.000503;sequence=TGCGCA;
PF3D7_0903600	fimo	nucleotide_motif	369	374	32.5	-	.	Name=PF3D7_1317200_PF3D7_0903600-;Alias=;ID=PF3D7_1317200-7-PF3D7_0903600;pvalue=0.000561;sequence=TGCTCT;
PF3D7_0903600	fimo	nucleotide_motif	697	702	27.4	-	.	Name=PF3D7_1317200_PF3D7_0903600-;Alias=;ID=PF3D7_1317200-8-PF3D7_0903600;pvalue=0.00181;sequence=TGCACA;
PF3D7_0903600	fimo	nucleotide_motif	307	312	27.2	-	.	Name=PF3D7_1317200_PF3D7_0903600-;Alias=;ID=PF3D7_1317200-9-PF3D7_0903600;pvalue=0.00189;sequence=CGCACA;
PF3D7_0903600	fimo	nucleotide_motif	993	998	26.6	-	.	Name=PF3D7_1317200_PF3D7_0903600-;Alias=;ID=PF3D7_1317200-10-PF3D7_0903600;pvalue=0.00217;sequence=TGTTCA;
PF3D7_0903600	fimo	nucleotide_motif	877	882	26.3	+	.	Name=PF3D7_1317200_PF3D7_0903600+;Alias=;ID=PF3D7_1317200-11-PF3D7_0903600;pvalue=0.00235;sequence=AACTCT;
PF3D7_0903600	fimo	nucleotide_motif	369	374	26.2	+	.	Name=PF3D7_1317200_PF3D7_0903600+;Alias=;ID=PF3D7_1317200-12-PF3D7_0903600;pvalue=0.00241;sequence=AGAGCA;
PF3D7_0903600	fimo	nucleotide_motif	79	84	25.7	+	.	Name=PF3D7_1317200_PF3D7_0903600+;Alias=;ID=PF3D7_1317200-13-PF3D7_0903600;pvalue=0.00269;sequence=TTCTCA;
PF3D7_0903600	fimo	nucleotide_motif	879	884	25.1	+	.	Name=PF3D7_1317200_PF3D7_0903600+;Alias=;ID=PF3D7_1317200-14-PF3D7_0903600;pvalue=0.00309;sequence=CTCTCA;
PF3D7_0903600	fimo	nucleotide_motif	872	877	23.1	-	.	Name=PF3D7_1317200_PF3D7_0903600-;Alias=;ID=PF3D7_1317200-15-PF3D7_0903600;pvalue=0.00484;sequence=TACTCC;
PF3D7_0903600	fimo	nucleotide_motif	354	359	23.1	-	.	Name=PF3D7_1317200_PF3D7_0903600-;Alias=;ID=PF3D7_1317200-16-PF3D7_0903600;pvalue=0.00494;sequence=AGGTGA;
PF3D7_0903600	fimo	nucleotide_motif	591	596	23.1	-	.	Name=PF3D7_1317200_PF3D7_0903600-;Alias=;ID=PF3D7_1317200-17-PF3D7_0903600;pvalue=0.00494;sequence=AGGTGA;
PF3D7_0903600	fimo	nucleotide_motif	630	635	23	-	.	Name=PF3D7_1317200_PF3D7_0903600-;Alias=;ID=PF3D7_1317200-18-PF3D7_0903600;pvalue=0.00501;sequence=GCCTCC;
PF3D7_0903600	fimo	nucleotide_motif	929	934	22.5	-	.	Name=PF3D7_1317200_PF3D7_0903600-;Alias=;ID=PF3D7_1317200-19-PF3D7_0903600;pvalue=0.00557;sequence=TACTCT;
PF3D7_0903600	fimo	nucleotide_motif	506	511	22.1	-	.	Name=PF3D7_1317200_PF3D7_0903600-;Alias=;ID=PF3D7_1317200-20-PF3D7_0903600;pvalue=0.00617;sequence=GGTGCA;
PF3D7_0903600	fimo	nucleotide_motif	562	567	21.9	+	.	Name=PF3D7_1317200_PF3D7_0903600+;Alias=;ID=PF3D7_1317200-21-PF3D7_0903600;pvalue=0.00647;sequence=TGATCT;
PF3D7_0903600	fimo	nucleotide_motif	77	82	21.7	-	.	Name=PF3D7_1317200_PF3D7_0903600-;Alias=;ID=PF3D7_1317200-22-PF3D7_0903600;pvalue=0.0067;sequence=AGAACA;
PF3D7_0903600	fimo	nucleotide_motif	274	279	21.7	-	.	Name=PF3D7_1317200_PF3D7_0903600-;Alias=;ID=PF3D7_1317200-23-PF3D7_0903600;pvalue=0.0067;sequence=AGAACA;
PF3D7_0903600	fimo	nucleotide_motif	406	411	21.7	-	.	Name=PF3D7_1317200_PF3D7_0903600-;Alias=;ID=PF3D7_1317200-24-PF3D7_0903600;pvalue=0.0067;sequence=AGAACA;
PF3D7_0903600	fimo	nucleotide_motif	85	90	21.6	-	.	Name=PF3D7_1317200_PF3D7_0903600-;Alias=;ID=PF3D7_1317200-25-PF3D7_0903600;pvalue=0.00694;sequence=ACATCA;
PF3D7_0903600	fimo	nucleotide_motif	861	866	21.6	+	.	Name=PF3D7_1317200_PF3D7_0903600+;Alias=;ID=PF3D7_1317200-26-PF3D7_0903600;pvalue=0.00694;sequence=ACATCA;
PF3D7_0903600	fimo	nucleotide_motif	399	404	21	-	.	Name=PF3D7_1317200_PF3D7_0903600-;Alias=;ID=PF3D7_1317200-27-PF3D7_0903600;pvalue=0.00798;sequence=AATTCA;
PF3D7_0903600	fimo	nucleotide_motif	295	300	20.8	+	.	Name=PF3D7_1317200_PF3D7_0903600+;Alias=;ID=PF3D7_1317200-28-PF3D7_0903600;pvalue=0.00839;sequence=TTCCCA;
PF3D7_0903600	fimo	nucleotide_motif	506	511	20.8	+	.	Name=PF3D7_1317200_PF3D7_0903600+;Alias=;ID=PF3D7_1317200-29-PF3D7_0903600;pvalue=0.00839;sequence=TGCACC;
PF3D7_0903700	fimo	nucleotide_motif	657	662	31.1	-	.	Name=PF3D7_1317200_PF3D7_0903700-;Alias=;ID=PF3D7_1317200-1-PF3D7_0903700;pvalue=0.000773;sequence=TACTCA;
PF3D7_0903700	fimo	nucleotide_motif	157	162	28	-	.	Name=PF3D7_1317200_PF3D7_0903700-;Alias=;ID=PF3D7_1317200-2-PF3D7_0903700;pvalue=0.0016;sequence=AGCTAA;
PF3D7_0903700	fimo	nucleotide_motif	159	164	27.6	+	.	Name=PF3D7_1317200_PF3D7_0903700+;Alias=;ID=PF3D7_1317200-3-PF3D7_0903700;pvalue=0.00175;sequence=AGCTTA;
PF3D7_0903700	fimo	nucleotide_motif	147	152	27.1	+	.	Name=PF3D7_1317200_PF3D7_0903700+;Alias=;ID=PF3D7_1317200-4-PF3D7_0903700;pvalue=0.00195;sequence=AACGCA;
PF3D7_0903700	fimo	nucleotide_motif	505	510	26.6	-	.	Name=PF3D7_1317200_PF3D7_0903700-;Alias=;ID=PF3D7_1317200-5-PF3D7_0903700;pvalue=0.00217;sequence=TGTTCA;
PF3D7_0903700	fimo	nucleotide_motif	282	287	26	-	.	Name=PF3D7_1317200_PF3D7_0903700-;Alias=;ID=PF3D7_1317200-6-PF3D7_0903700;pvalue=0.00251;sequence=AGCACG;
PF3D7_0903700	fimo	nucleotide_motif	427	432	24.9	-	.	Name=PF3D7_1317200_PF3D7_0903700-;Alias=;ID=PF3D7_1317200-7-PF3D7_0903700;pvalue=0.00325;sequence=TGCTTA;
PF3D7_0903700	fimo	nucleotide_motif	883	888	23.4	-	.	Name=PF3D7_1317200_PF3D7_0903700-;Alias=;ID=PF3D7_1317200-8-PF3D7_0903700;pvalue=0.00457;sequence=AAATCA;
PF3D7_0903700	fimo	nucleotide_motif	935	940	23.4	+	.	Name=PF3D7_1317200_PF3D7_0903700+;Alias=;ID=PF3D7_1317200-9-PF3D7_0903700;pvalue=0.00457;sequence=AAATCA;
PF3D7_0903700	fimo	nucleotide_motif	311	316	23.1	+	.	Name=PF3D7_1317200_PF3D7_0903700+;Alias=;ID=PF3D7_1317200-10-PF3D7_0903700;pvalue=0.00484;sequence=TACTCC;
PF3D7_0903700	fimo	nucleotide_motif	642	647	22.8	-	.	Name=PF3D7_1317200_PF3D7_0903700-;Alias=;ID=PF3D7_1317200-11-PF3D7_0903700;pvalue=0.00524;sequence=AGTGCA;
PF3D7_0903700	fimo	nucleotide_motif	588	593	22.5	+	.	Name=PF3D7_1317200_PF3D7_0903700+;Alias=;ID=PF3D7_1317200-12-PF3D7_0903700;pvalue=0.00557;sequence=TACTCT;
PF3D7_0903700	fimo	nucleotide_motif	27	32	22.4	-	.	Name=PF3D7_1317200_PF3D7_0903700-;Alias=;ID=PF3D7_1317200-13-PF3D7_0903700;pvalue=0.00576;sequence=AACACA;
PF3D7_0903700	fimo	nucleotide_motif	109	114	22.4	+	.	Name=PF3D7_1317200_PF3D7_0903700+;Alias=;ID=PF3D7_1317200-14-PF3D7_0903700;pvalue=0.00576;sequence=AACACA;
PF3D7_0903700	fimo	nucleotide_motif	462	467	22.4	-	.	Name=PF3D7_1317200_PF3D7_0903700-;Alias=;ID=PF3D7_1317200-15-PF3D7_0903700;pvalue=0.00576;sequence=AACACA;
PF3D7_0903700	fimo	nucleotide_motif	165	170	22.3	+	.	Name=PF3D7_1317200_PF3D7_0903700+;Alias=;ID=PF3D7_1317200-16-PF3D7_0903700;pvalue=0.00587;sequence=CACTCT;
PF3D7_0903700	fimo	nucleotide_motif	644	649	22.3	+	.	Name=PF3D7_1317200_PF3D7_0903700+;Alias=;ID=PF3D7_1317200-17-PF3D7_0903700;pvalue=0.00587;sequence=CACTCT;
PF3D7_0903700	fimo	nucleotide_motif	149	154	20.1	+	.	Name=PF3D7_1317200_PF3D7_0903700+;Alias=;ID=PF3D7_1317200-18-PF3D7_0903700;pvalue=0.00983;sequence=CGCACC;
PF3D7_0903800	fimo	nucleotide_motif	713	718	40	+	.	Name=PF3D7_1317200_PF3D7_0903800+;Alias=;ID=PF3D7_1317200-1-PF3D7_0903800;pvalue=9.95e-05;sequence=AGCTCT;
PF3D7_0903800	fimo	nucleotide_motif	34	39	29.2	+	.	Name=PF3D7_1317200_PF3D7_0903800+;Alias=;ID=PF3D7_1317200-2-PF3D7_0903800;pvalue=0.0012;sequence=TGCTGA;
PF3D7_0903800	fimo	nucleotide_motif	993	998	29.2	-	.	Name=PF3D7_1317200_PF3D7_0903800-;Alias=;ID=PF3D7_1317200-3-PF3D7_0903800;pvalue=0.0012;sequence=TGCTGA;
PF3D7_0903800	fimo	nucleotide_motif	901	906	29	+	.	Name=PF3D7_1317200_PF3D7_0903800+;Alias=;ID=PF3D7_1317200-4-PF3D7_0903800;pvalue=0.00125;sequence=GGTTCA;
PF3D7_0903800	fimo	nucleotide_motif	808	813	26.6	+	.	Name=PF3D7_1317200_PF3D7_0903800+;Alias=;ID=PF3D7_1317200-5-PF3D7_0903800;pvalue=0.00217;sequence=TGTTCA;
PF3D7_0903800	fimo	nucleotide_motif	645	650	26.1	-	.	Name=PF3D7_1317200_PF3D7_0903800-;Alias=;ID=PF3D7_1317200-6-PF3D7_0903800;pvalue=0.00247;sequence=AGTCCA;
PF3D7_0903800	fimo	nucleotide_motif	134	139	25.1	-	.	Name=PF3D7_1317200_PF3D7_0903800-;Alias=;ID=PF3D7_1317200-7-PF3D7_0903800;pvalue=0.00306;sequence=TGCTAA;
PF3D7_0903800	fimo	nucleotide_motif	687	692	24.7	-	.	Name=PF3D7_1317200_PF3D7_0903800-;Alias=;ID=PF3D7_1317200-8-PF3D7_0903800;pvalue=0.00341;sequence=AAGTCA;
PF3D7_0903800	fimo	nucleotide_motif	112	117	22.8	+	.	Name=PF3D7_1317200_PF3D7_0903800+;Alias=;ID=PF3D7_1317200-9-PF3D7_0903800;pvalue=0.00524;sequence=AGTGCA;
PF3D7_0903800	fimo	nucleotide_motif	518	523	22.8	+	.	Name=PF3D7_1317200_PF3D7_0903800+;Alias=;ID=PF3D7_1317200-10-PF3D7_0903800;pvalue=0.00524;sequence=AGTGCA;
PF3D7_0903800	fimo	nucleotide_motif	899	904	22.7	-	.	Name=PF3D7_1317200_PF3D7_0903800-;Alias=;ID=PF3D7_1317200-11-PF3D7_0903800;pvalue=0.0054;sequence=AACCCC;
PF3D7_0903800	fimo	nucleotide_motif	711	716	22	-	.	Name=PF3D7_1317200_PF3D7_0903800-;Alias=;ID=PF3D7_1317200-12-PF3D7_0903800;pvalue=0.00632;sequence=AGCTAC;
PF3D7_0903800	fimo	nucleotide_motif	923	928	21.7	-	.	Name=PF3D7_1317200_PF3D7_0903800-;Alias=;ID=PF3D7_1317200-13-PF3D7_0903800;pvalue=0.0067;sequence=AGAACA;
PF3D7_0903800	fimo	nucleotide_motif	929	934	21.7	-	.	Name=PF3D7_1317200_PF3D7_0903800-;Alias=;ID=PF3D7_1317200-14-PF3D7_0903800;pvalue=0.0067;sequence=AGAACA;
PF3D7_0903800	fimo	nucleotide_motif	957	962	21.7	-	.	Name=PF3D7_1317200_PF3D7_0903800-;Alias=;ID=PF3D7_1317200-15-PF3D7_0903800;pvalue=0.0067;sequence=AGAACA;
PF3D7_0903800	fimo	nucleotide_motif	32	37	21.7	-	.	Name=PF3D7_1317200_PF3D7_0903800-;Alias=;ID=PF3D7_1317200-16-PF3D7_0903800;pvalue=0.00673;sequence=AGCAGA;
PF3D7_0903800	fimo	nucleotide_motif	938	943	21.7	-	.	Name=PF3D7_1317200_PF3D7_0903800-;Alias=;ID=PF3D7_1317200-17-PF3D7_0903800;pvalue=0.00678;sequence=AGCGTA;
PF3D7_0903800	fimo	nucleotide_motif	352	357	20.8	+	.	Name=PF3D7_1317200_PF3D7_0903800+;Alias=;ID=PF3D7_1317200-18-PF3D7_0903800;pvalue=0.00839;sequence=TTCCCA;
PF3D7_0903900	fimo	nucleotide_motif	383	388	32.1	+	.	Name=PF3D7_1317200_PF3D7_0903900+;Alias=;ID=PF3D7_1317200-1-PF3D7_0903900;pvalue=0.000609;sequence=ACCTCA;
PF3D7_0903900	fimo	nucleotide_motif	249	254	27.6	+	.	Name=PF3D7_1317200_PF3D7_0903900+;Alias=;ID=PF3D7_1317200-2-PF3D7_0903900;pvalue=0.00175;sequence=AGCTTA;
PF3D7_0903900	fimo	nucleotide_motif	151	156	22.9	-	.	Name=PF3D7_1317200_PF3D7_0903900-;Alias=;ID=PF3D7_1317200-3-PF3D7_0903900;pvalue=0.00517;sequence=GAATCA;
PF3D7_0903900	fimo	nucleotide_motif	987	992	22.5	-	.	Name=PF3D7_1317200_PF3D7_0903900-;Alias=;ID=PF3D7_1317200-4-PF3D7_0903900;pvalue=0.00557;sequence=TACTCT;
PF3D7_0903900	fimo	nucleotide_motif	485	490	21.6	-	.	Name=PF3D7_1317200_PF3D7_0903900-;Alias=;ID=PF3D7_1317200-5-PF3D7_0903900;pvalue=0.00694;sequence=ACATCA;
PF3D7_0903900	fimo	nucleotide_motif	654	659	21	+	.	Name=PF3D7_1317200_PF3D7_0903900+;Alias=;ID=PF3D7_1317200-6-PF3D7_0903900;pvalue=0.00798;sequence=AATTCA;
PF3D7_0903900	fimo	nucleotide_motif	380	385	20.9	-	.	Name=PF3D7_1317200_PF3D7_0903900-;Alias=;ID=PF3D7_1317200-7-PF3D7_0903900;pvalue=0.0082;sequence=GGTTCT;
PF3D7_0904000	fimo	nucleotide_motif	150	155	27.5	-	.	Name=PF3D7_1317200_PF3D7_0904000-;Alias=;ID=PF3D7_1317200-1-PF3D7_0904000;pvalue=0.00178;sequence=AACTCG;
PF3D7_0904000	fimo	nucleotide_motif	920	925	27.2	+	.	Name=PF3D7_1317200_PF3D7_0904000+;Alias=;ID=PF3D7_1317200-2-PF3D7_0904000;pvalue=0.00189;sequence=GGCTAA;
PF3D7_0904000	fimo	nucleotide_motif	581	586	25.4	+	.	Name=PF3D7_1317200_PF3D7_0904000+;Alias=;ID=PF3D7_1317200-3-PF3D7_0904000;pvalue=0.00287;sequence=AGATCT;
PF3D7_0904000	fimo	nucleotide_motif	581	586	25.4	-	.	Name=PF3D7_1317200_PF3D7_0904000-;Alias=;ID=PF3D7_1317200-4-PF3D7_0904000;pvalue=0.00287;sequence=AGATCT;
PF3D7_0904000	fimo	nucleotide_motif	89	94	23	-	.	Name=PF3D7_1317200_PF3D7_0904000-;Alias=;ID=PF3D7_1317200-5-PF3D7_0904000;pvalue=0.00497;sequence=ACCTCT;
PF3D7_0904000	fimo	nucleotide_motif	508	513	22.9	-	.	Name=PF3D7_1317200_PF3D7_0904000-;Alias=;ID=PF3D7_1317200-6-PF3D7_0904000;pvalue=0.00517;sequence=GAATCA;
PF3D7_0904000	fimo	nucleotide_motif	917	922	22.3	-	.	Name=PF3D7_1317200_PF3D7_0904000-;Alias=;ID=PF3D7_1317200-7-PF3D7_0904000;pvalue=0.00588;sequence=GCCTCT;
PF3D7_0904000	fimo	nucleotide_motif	269	274	21	-	.	Name=PF3D7_1317200_PF3D7_0904000-;Alias=;ID=PF3D7_1317200-8-PF3D7_0904000;pvalue=0.00798;sequence=AATTCA;
PF3D7_0904100	fimo	nucleotide_motif	531	536	35.4	+	.	Name=PF3D7_1317200_PF3D7_0904100+;Alias=;ID=PF3D7_1317200-1-PF3D7_0904100;pvalue=0.000286;sequence=AGGTCA;
PF3D7_0904100	fimo	nucleotide_motif	439	444	31.1	-	.	Name=PF3D7_1317200_PF3D7_0904100-;Alias=;ID=PF3D7_1317200-2-PF3D7_0904100;pvalue=0.000773;sequence=TACTCA;
PF3D7_0904100	fimo	nucleotide_motif	739	744	29.9	-	.	Name=PF3D7_1317200_PF3D7_0904100-;Alias=;ID=PF3D7_1317200-3-PF3D7_0904100;pvalue=0.00101;sequence=AACCCA;
PF3D7_0904100	fimo	nucleotide_motif	891	896	29.3	+	.	Name=PF3D7_1317200_PF3D7_0904100+;Alias=;ID=PF3D7_1317200-4-PF3D7_0904100;pvalue=0.00117;sequence=TGATCA;
PF3D7_0904100	fimo	nucleotide_motif	891	896	29.3	-	.	Name=PF3D7_1317200_PF3D7_0904100-;Alias=;ID=PF3D7_1317200-5-PF3D7_0904100;pvalue=0.00117;sequence=TGATCA;
PF3D7_0904100	fimo	nucleotide_motif	901	906	28	+	.	Name=PF3D7_1317200_PF3D7_0904100+;Alias=;ID=PF3D7_1317200-6-PF3D7_0904100;pvalue=0.0016;sequence=AGCTAA;
PF3D7_0904100	fimo	nucleotide_motif	234	239	27.4	-	.	Name=PF3D7_1317200_PF3D7_0904100-;Alias=;ID=PF3D7_1317200-7-PF3D7_0904100;pvalue=0.00181;sequence=TGCACA;
PF3D7_0904100	fimo	nucleotide_motif	582	587	26.6	-	.	Name=PF3D7_1317200_PF3D7_0904100-;Alias=;ID=PF3D7_1317200-8-PF3D7_0904100;pvalue=0.00217;sequence=TGTTCA;
PF3D7_0904100	fimo	nucleotide_motif	58	63	26.3	-	.	Name=PF3D7_1317200_PF3D7_0904100-;Alias=;ID=PF3D7_1317200-9-PF3D7_0904100;pvalue=0.00235;sequence=AACTCT;
PF3D7_0904100	fimo	nucleotide_motif	899	904	25.4	-	.	Name=PF3D7_1317200_PF3D7_0904100-;Alias=;ID=PF3D7_1317200-10-PF3D7_0904100;pvalue=0.0029;sequence=AGCTGT;
PF3D7_0904100	fimo	nucleotide_motif	541	546	24.7	-	.	Name=PF3D7_1317200_PF3D7_0904100-;Alias=;ID=PF3D7_1317200-11-PF3D7_0904100;pvalue=0.00341;sequence=AAGTCA;
PF3D7_0904100	fimo	nucleotide_motif	575	580	24.7	+	.	Name=PF3D7_1317200_PF3D7_0904100+;Alias=;ID=PF3D7_1317200-12-PF3D7_0904100;pvalue=0.00341;sequence=AAGTCA;
PF3D7_0904100	fimo	nucleotide_motif	568	573	23.4	-	.	Name=PF3D7_1317200_PF3D7_0904100-;Alias=;ID=PF3D7_1317200-13-PF3D7_0904100;pvalue=0.00457;sequence=AAATCA;
PF3D7_0904100	fimo	nucleotide_motif	665	670	22.2	+	.	Name=PF3D7_1317200_PF3D7_0904100+;Alias=;ID=PF3D7_1317200-14-PF3D7_0904100;pvalue=0.00608;sequence=AGTTCT;
PF3D7_0904100	fimo	nucleotide_motif	561	566	21.7	-	.	Name=PF3D7_1317200_PF3D7_0904100-;Alias=;ID=PF3D7_1317200-15-PF3D7_0904100;pvalue=0.0067;sequence=AGAACA;
PF3D7_0904100	fimo	nucleotide_motif	654	659	21	-	.	Name=PF3D7_1317200_PF3D7_0904100-;Alias=;ID=PF3D7_1317200-16-PF3D7_0904100;pvalue=0.00798;sequence=AATTCA;
PF3D7_0904100	fimo	nucleotide_motif	673	678	21	-	.	Name=PF3D7_1317200_PF3D7_0904100-;Alias=;ID=PF3D7_1317200-17-PF3D7_0904100;pvalue=0.00798;sequence=AATTCA;
PF3D7_0904100	fimo	nucleotide_motif	741	746	20.9	+	.	Name=PF3D7_1317200_PF3D7_0904100+;Alias=;ID=PF3D7_1317200-18-PF3D7_0904100;pvalue=0.0082;sequence=GGTTCT;
PF3D7_0904200	fimo	nucleotide_motif	213	218	35	+	.	Name=PF3D7_1317200_PF3D7_0904200+;Alias=;ID=PF3D7_1317200-1-PF3D7_0904200;pvalue=0.000314;sequence=GACTCA;
PF3D7_0904200	fimo	nucleotide_motif	156	161	33.3	-	.	Name=PF3D7_1317200_PF3D7_0904200-;Alias=;ID=PF3D7_1317200-2-PF3D7_0904200;pvalue=0.000471;sequence=AGATCA;
PF3D7_0904200	fimo	nucleotide_motif	850	855	32.3	-	.	Name=PF3D7_1317200_PF3D7_0904200-;Alias=;ID=PF3D7_1317200-3-PF3D7_0904200;pvalue=0.000585;sequence=AGCACA;
PF3D7_0904200	fimo	nucleotide_motif	908	913	31.1	-	.	Name=PF3D7_1317200_PF3D7_0904200-;Alias=;ID=PF3D7_1317200-4-PF3D7_0904200;pvalue=0.000773;sequence=TACTCA;
PF3D7_0904200	fimo	nucleotide_motif	653	658	27.3	+	.	Name=PF3D7_1317200_PF3D7_0904200+;Alias=;ID=PF3D7_1317200-5-PF3D7_0904200;pvalue=0.00186;sequence=GTCTCA;
PF3D7_0904200	fimo	nucleotide_motif	59	64	26.6	+	.	Name=PF3D7_1317200_PF3D7_0904200+;Alias=;ID=PF3D7_1317200-6-PF3D7_0904200;pvalue=0.00217;sequence=TGTTCA;
PF3D7_0904200	fimo	nucleotide_motif	394	399	26.6	+	.	Name=PF3D7_1317200_PF3D7_0904200+;Alias=;ID=PF3D7_1317200-7-PF3D7_0904200;pvalue=0.00217;sequence=TGTTCA;
PF3D7_0904200	fimo	nucleotide_motif	513	518	26	+	.	Name=PF3D7_1317200_PF3D7_0904200+;Alias=;ID=PF3D7_1317200-8-PF3D7_0904200;pvalue=0.00253;sequence=GACTCT;
PF3D7_0904200	fimo	nucleotide_motif	970	975	25.4	+	.	Name=PF3D7_1317200_PF3D7_0904200+;Alias=;ID=PF3D7_1317200-9-PF3D7_0904200;pvalue=0.00287;sequence=AGATCT;
PF3D7_0904200	fimo	nucleotide_motif	970	975	25.4	-	.	Name=PF3D7_1317200_PF3D7_0904200-;Alias=;ID=PF3D7_1317200-10-PF3D7_0904200;pvalue=0.00287;sequence=AGATCT;
PF3D7_0904200	fimo	nucleotide_motif	880	885	24.7	-	.	Name=PF3D7_1317200_PF3D7_0904200-;Alias=;ID=PF3D7_1317200-11-PF3D7_0904200;pvalue=0.00341;sequence=AAGTCA;
PF3D7_0904200	fimo	nucleotide_motif	150	155	23.4	+	.	Name=PF3D7_1317200_PF3D7_0904200+;Alias=;ID=PF3D7_1317200-12-PF3D7_0904200;pvalue=0.00457;sequence=AAATCA;
PF3D7_0904200	fimo	nucleotide_motif	838	843	23.2	+	.	Name=PF3D7_1317200_PF3D7_0904200+;Alias=;ID=PF3D7_1317200-13-PF3D7_0904200;pvalue=0.00482;sequence=AACCCG;
PF3D7_0904200	fimo	nucleotide_motif	212	217	23.1	-	.	Name=PF3D7_1317200_PF3D7_0904200-;Alias=;ID=PF3D7_1317200-14-PF3D7_0904200;pvalue=0.00489;sequence=GAGTCA;
PF3D7_0904200	fimo	nucleotide_motif	111	116	22.1	+	.	Name=PF3D7_1317200_PF3D7_0904200+;Alias=;ID=PF3D7_1317200-15-PF3D7_0904200;pvalue=0.00617;sequence=GGTTCC;
PF3D7_0904200	fimo	nucleotide_motif	520	525	22.1	-	.	Name=PF3D7_1317200_PF3D7_0904200-;Alias=;ID=PF3D7_1317200-16-PF3D7_0904200;pvalue=0.00617;sequence=AGGACA;
PF3D7_0904200	fimo	nucleotide_motif	548	553	22.1	-	.	Name=PF3D7_1317200_PF3D7_0904200-;Alias=;ID=PF3D7_1317200-17-PF3D7_0904200;pvalue=0.00617;sequence=AGGACA;
PF3D7_0904200	fimo	nucleotide_motif	156	161	21.9	+	.	Name=PF3D7_1317200_PF3D7_0904200+;Alias=;ID=PF3D7_1317200-18-PF3D7_0904200;pvalue=0.00647;sequence=TGATCT;
PF3D7_0904200	fimo	nucleotide_motif	852	857	21.8	+	.	Name=PF3D7_1317200_PF3D7_0904200+;Alias=;ID=PF3D7_1317200-19-PF3D7_0904200;pvalue=0.00655;sequence=TGCTGT;
PF3D7_0904200	fimo	nucleotide_motif	799	804	21.7	-	.	Name=PF3D7_1317200_PF3D7_0904200-;Alias=;ID=PF3D7_1317200-20-PF3D7_0904200;pvalue=0.0067;sequence=AGAACA;
PF3D7_0904200	fimo	nucleotide_motif	720	725	20.9	-	.	Name=PF3D7_1317200_PF3D7_0904200-;Alias=;ID=PF3D7_1317200-21-PF3D7_0904200;pvalue=0.00817;sequence=TAGTCA;
PF3D7_0904200	fimo	nucleotide_motif	113	118	20.8	+	.	Name=PF3D7_1317200_PF3D7_0904200+;Alias=;ID=PF3D7_1317200-22-PF3D7_0904200;pvalue=0.00839;sequence=TTCCCA;
PF3D7_0904300	fimo	nucleotide_motif	386	391	35.9	-	.	Name=PF3D7_1317200_PF3D7_0904300-;Alias=;ID=PF3D7_1317200-1-PF3D7_0904300;pvalue=0.000258;sequence=AACTCA;
PF3D7_0904300	fimo	nucleotide_motif	809	814	32.7	+	.	Name=PF3D7_1317200_PF3D7_0904300+;Alias=;ID=PF3D7_1317200-2-PF3D7_0904300;pvalue=0.000532;sequence=GGATCA;
PF3D7_0904300	fimo	nucleotide_motif	319	324	32.3	-	.	Name=PF3D7_1317200_PF3D7_0904300-;Alias=;ID=PF3D7_1317200-3-PF3D7_0904300;pvalue=0.000585;sequence=AGCACA;
PF3D7_0904300	fimo	nucleotide_motif	185	190	29.9	-	.	Name=PF3D7_1317200_PF3D7_0904300-;Alias=;ID=PF3D7_1317200-4-PF3D7_0904300;pvalue=0.00101;sequence=AACCCA;
PF3D7_0904300	fimo	nucleotide_motif	763	768	29	+	.	Name=PF3D7_1317200_PF3D7_0904300+;Alias=;ID=PF3D7_1317200-5-PF3D7_0904300;pvalue=0.00125;sequence=GGTTCA;
PF3D7_0904300	fimo	nucleotide_motif	230	235	27.6	+	.	Name=PF3D7_1317200_PF3D7_0904300+;Alias=;ID=PF3D7_1317200-6-PF3D7_0904300;pvalue=0.00176;sequence=TGCCCC;
PF3D7_0904300	fimo	nucleotide_motif	625	630	27.4	-	.	Name=PF3D7_1317200_PF3D7_0904300-;Alias=;ID=PF3D7_1317200-7-PF3D7_0904300;pvalue=0.00181;sequence=TGCACA;
PF3D7_0904300	fimo	nucleotide_motif	635	640	27.4	+	.	Name=PF3D7_1317200_PF3D7_0904300+;Alias=;ID=PF3D7_1317200-8-PF3D7_0904300;pvalue=0.00181;sequence=TGCACA;
PF3D7_0904300	fimo	nucleotide_motif	230	235	26	-	.	Name=PF3D7_1317200_PF3D7_0904300-;Alias=;ID=PF3D7_1317200-9-PF3D7_0904300;pvalue=0.0025;sequence=GGGGCA;
PF3D7_0904300	fimo	nucleotide_motif	853	858	25.7	-	.	Name=PF3D7_1317200_PF3D7_0904300-;Alias=;ID=PF3D7_1317200-10-PF3D7_0904300;pvalue=0.00269;sequence=TTCTCA;
PF3D7_0904300	fimo	nucleotide_motif	196	201	25.4	+	.	Name=PF3D7_1317200_PF3D7_0904300+;Alias=;ID=PF3D7_1317200-11-PF3D7_0904300;pvalue=0.00287;sequence=AGATCT;
PF3D7_0904300	fimo	nucleotide_motif	196	201	25.4	-	.	Name=PF3D7_1317200_PF3D7_0904300-;Alias=;ID=PF3D7_1317200-12-PF3D7_0904300;pvalue=0.00287;sequence=AGATCT;
PF3D7_0904300	fimo	nucleotide_motif	72	77	24.5	+	.	Name=PF3D7_1317200_PF3D7_0904300+;Alias=;ID=PF3D7_1317200-13-PF3D7_0904300;pvalue=0.00355;sequence=AGCCAA;
PF3D7_0904300	fimo	nucleotide_motif	996	1001	23.4	+	.	Name=PF3D7_1317200_PF3D7_0904300+;Alias=;ID=PF3D7_1317200-14-PF3D7_0904300;pvalue=0.00457;sequence=AAATCA;
PF3D7_0904300	fimo	nucleotide_motif	208	213	23	-	.	Name=PF3D7_1317200_PF3D7_0904300-;Alias=;ID=PF3D7_1317200-15-PF3D7_0904300;pvalue=0.00497;sequence=GGCACC;
PF3D7_0904300	fimo	nucleotide_motif	809	814	22.4	-	.	Name=PF3D7_1317200_PF3D7_0904300-;Alias=;ID=PF3D7_1317200-16-PF3D7_0904300;pvalue=0.00579;sequence=TGATCC;
PF3D7_0904300	fimo	nucleotide_motif	761	766	22.1	-	.	Name=PF3D7_1317200_PF3D7_0904300-;Alias=;ID=PF3D7_1317200-17-PF3D7_0904300;pvalue=0.00614;sequence=AACCCT;
PF3D7_0904300	fimo	nucleotide_motif	296	301	22.1	-	.	Name=PF3D7_1317200_PF3D7_0904300-;Alias=;ID=PF3D7_1317200-18-PF3D7_0904300;pvalue=0.00617;sequence=GGTTCC;
PF3D7_0904300	fimo	nucleotide_motif	716	721	22	+	.	Name=PF3D7_1317200_PF3D7_0904300+;Alias=;ID=PF3D7_1317200-19-PF3D7_0904300;pvalue=0.00625;sequence=TGCACG;
PF3D7_0904300	fimo	nucleotide_motif	316	321	21.6	-	.	Name=PF3D7_1317200_PF3D7_0904300-;Alias=;ID=PF3D7_1317200-20-PF3D7_0904300;pvalue=0.00694;sequence=ACATCA;
PF3D7_0904300	fimo	nucleotide_motif	39	44	21	+	.	Name=PF3D7_1317200_PF3D7_0904300+;Alias=;ID=PF3D7_1317200-21-PF3D7_0904300;pvalue=0.00798;sequence=AATTCA;
PF3D7_0904300	fimo	nucleotide_motif	147	152	21	+	.	Name=PF3D7_1317200_PF3D7_0904300+;Alias=;ID=PF3D7_1317200-22-PF3D7_0904300;pvalue=0.00798;sequence=AATTCA;
PF3D7_0904300	fimo	nucleotide_motif	70	75	20.9	-	.	Name=PF3D7_1317200_PF3D7_0904300-;Alias=;ID=PF3D7_1317200-23-PF3D7_0904300;pvalue=0.00818;sequence=GGCTTG;
PF3D7_0904300	fimo	nucleotide_motif	210	215	20.6	+	.	Name=PF3D7_1317200_PF3D7_0904300+;Alias=;ID=PF3D7_1317200-24-PF3D7_0904300;pvalue=0.00864;sequence=TGCCAA;
PF3D7_0904300	fimo	nucleotide_motif	816	821	20.1	-	.	Name=PF3D7_1317200_PF3D7_0904300-;Alias=;ID=PF3D7_1317200-25-PF3D7_0904300;pvalue=0.00966;sequence=TAATCA;
PF3D7_0904400	fimo	nucleotide_motif	762	767	30.2	-	.	Name=PF3D7_1317200_PF3D7_0904400-;Alias=;ID=PF3D7_1317200-1-PF3D7_0904400;pvalue=0.000962;sequence=AGTTCA;
PF3D7_0904400	fimo	nucleotide_motif	101	106	28.5	-	.	Name=PF3D7_1317200_PF3D7_0904400-;Alias=;ID=PF3D7_1317200-2-PF3D7_0904400;pvalue=0.00141;sequence=ATCTCA;
PF3D7_0904400	fimo	nucleotide_motif	457	462	28	+	.	Name=PF3D7_1317200_PF3D7_0904400+;Alias=;ID=PF3D7_1317200-3-PF3D7_0904400;pvalue=0.0016;sequence=AGCTAA;
PF3D7_0904400	fimo	nucleotide_motif	455	460	28	-	.	Name=PF3D7_1317200_PF3D7_0904400-;Alias=;ID=PF3D7_1317200-4-PF3D7_0904400;pvalue=0.0016;sequence=AGCTAA;
PF3D7_0904400	fimo	nucleotide_motif	172	177	27.4	+	.	Name=PF3D7_1317200_PF3D7_0904400+;Alias=;ID=PF3D7_1317200-5-PF3D7_0904400;pvalue=0.00181;sequence=TGCACA;
PF3D7_0904400	fimo	nucleotide_motif	764	769	26.3	+	.	Name=PF3D7_1317200_PF3D7_0904400+;Alias=;ID=PF3D7_1317200-6-PF3D7_0904400;pvalue=0.00235;sequence=AACTCT;
PF3D7_0904400	fimo	nucleotide_motif	821	826	23.4	-	.	Name=PF3D7_1317200_PF3D7_0904400-;Alias=;ID=PF3D7_1317200-7-PF3D7_0904400;pvalue=0.00457;sequence=AAATCA;
PF3D7_0904400	fimo	nucleotide_motif	341	346	22.8	+	.	Name=PF3D7_1317200_PF3D7_0904400+;Alias=;ID=PF3D7_1317200-8-PF3D7_0904400;pvalue=0.00524;sequence=CCCCCA;
PF3D7_0904400	fimo	nucleotide_motif	103	108	22.7	+	.	Name=PF3D7_1317200_PF3D7_0904400+;Alias=;ID=PF3D7_1317200-9-PF3D7_0904400;pvalue=0.0054;sequence=AGATGA;
PF3D7_0904400	fimo	nucleotide_motif	759	764	22.7	+	.	Name=PF3D7_1317200_PF3D7_0904400+;Alias=;ID=PF3D7_1317200-10-PF3D7_0904400;pvalue=0.0054;sequence=AGATGA;
PF3D7_0904400	fimo	nucleotide_motif	361	366	22.5	-	.	Name=PF3D7_1317200_PF3D7_0904400-;Alias=;ID=PF3D7_1317200-11-PF3D7_0904400;pvalue=0.00557;sequence=TACTCT;
PF3D7_0904400	fimo	nucleotide_motif	554	559	22.1	-	.	Name=PF3D7_1317200_PF3D7_0904400-;Alias=;ID=PF3D7_1317200-12-PF3D7_0904400;pvalue=0.00622;sequence=ATCTCC;
PF3D7_0904400	fimo	nucleotide_motif	372	377	21.7	+	.	Name=PF3D7_1317200_PF3D7_0904400+;Alias=;ID=PF3D7_1317200-13-PF3D7_0904400;pvalue=0.0067;sequence=AGAACA;
PF3D7_0904400	fimo	nucleotide_motif	744	749	20.7	-	.	Name=PF3D7_1317200_PF3D7_0904400-;Alias=;ID=PF3D7_1317200-14-PF3D7_0904400;pvalue=0.00843;sequence=TCCTCC;
PF3D7_0904400	fimo	nucleotide_motif	6	11	20.1	+	.	Name=PF3D7_1317200_PF3D7_0904400+;Alias=;ID=PF3D7_1317200-15-PF3D7_0904400;pvalue=0.00966;sequence=TAATCA;
PF3D7_0904500	fimo	nucleotide_motif	846	851	30.2	+	.	Name=PF3D7_1317200_PF3D7_0904500+;Alias=;ID=PF3D7_1317200-1-PF3D7_0904500;pvalue=0.000962;sequence=AGTTCA;
PF3D7_0904500	fimo	nucleotide_motif	544	549	28.5	+	.	Name=PF3D7_1317200_PF3D7_0904500+;Alias=;ID=PF3D7_1317200-2-PF3D7_0904500;pvalue=0.00141;sequence=ATCTCA;
PF3D7_0904500	fimo	nucleotide_motif	190	195	28	+	.	Name=PF3D7_1317200_PF3D7_0904500+;Alias=;ID=PF3D7_1317200-3-PF3D7_0904500;pvalue=0.0016;sequence=AGCTAA;
PF3D7_0904500	fimo	nucleotide_motif	188	193	28	-	.	Name=PF3D7_1317200_PF3D7_0904500-;Alias=;ID=PF3D7_1317200-4-PF3D7_0904500;pvalue=0.0016;sequence=AGCTAA;
PF3D7_0904500	fimo	nucleotide_motif	473	478	27.4	-	.	Name=PF3D7_1317200_PF3D7_0904500-;Alias=;ID=PF3D7_1317200-5-PF3D7_0904500;pvalue=0.00181;sequence=TGCACA;
PF3D7_0904500	fimo	nucleotide_motif	786	791	27.3	-	.	Name=PF3D7_1317200_PF3D7_0904500-;Alias=;ID=PF3D7_1317200-6-PF3D7_0904500;pvalue=0.00186;sequence=TCCTCA;
PF3D7_0904500	fimo	nucleotide_motif	931	936	24.9	+	.	Name=PF3D7_1317200_PF3D7_0904500+;Alias=;ID=PF3D7_1317200-7-PF3D7_0904500;pvalue=0.00325;sequence=TGCTTA;
PF3D7_0904500	fimo	nucleotide_motif	304	309	22.8	-	.	Name=PF3D7_1317200_PF3D7_0904500-;Alias=;ID=PF3D7_1317200-8-PF3D7_0904500;pvalue=0.00524;sequence=CCCCCA;
PF3D7_0904500	fimo	nucleotide_motif	542	547	22.7	-	.	Name=PF3D7_1317200_PF3D7_0904500-;Alias=;ID=PF3D7_1317200-9-PF3D7_0904500;pvalue=0.0054;sequence=AGATGA;
PF3D7_0904500	fimo	nucleotide_motif	284	289	22.5	+	.	Name=PF3D7_1317200_PF3D7_0904500+;Alias=;ID=PF3D7_1317200-10-PF3D7_0904500;pvalue=0.00557;sequence=TACTCT;
PF3D7_0904500	fimo	nucleotide_motif	965	970	22.3	+	.	Name=PF3D7_1317200_PF3D7_0904500+;Alias=;ID=PF3D7_1317200-11-PF3D7_0904500;pvalue=0.00587;sequence=CACTCT;
PF3D7_0904500	fimo	nucleotide_motif	91	96	22.1	+	.	Name=PF3D7_1317200_PF3D7_0904500+;Alias=;ID=PF3D7_1317200-12-PF3D7_0904500;pvalue=0.00622;sequence=ATCTCC;
PF3D7_0904500	fimo	nucleotide_motif	709	714	22	+	.	Name=PF3D7_1317200_PF3D7_0904500+;Alias=;ID=PF3D7_1317200-13-PF3D7_0904500;pvalue=0.00632;sequence=TCCTCG;
PF3D7_0904500	fimo	nucleotide_motif	273	278	21.7	-	.	Name=PF3D7_1317200_PF3D7_0904500-;Alias=;ID=PF3D7_1317200-14-PF3D7_0904500;pvalue=0.0067;sequence=AGAACA;
PF3D7_0904500	fimo	nucleotide_motif	923	928	20.8	+	.	Name=PF3D7_1317200_PF3D7_0904500+;Alias=;ID=PF3D7_1317200-15-PF3D7_0904500;pvalue=0.00839;sequence=ATCTCT;
PF3D7_0904500	fimo	nucleotide_motif	639	644	20.1	-	.	Name=PF3D7_1317200_PF3D7_0904500-;Alias=;ID=PF3D7_1317200-16-PF3D7_0904500;pvalue=0.00966;sequence=TAATCA;
PF3D7_0904600	fimo	nucleotide_motif	537	542	30.2	-	.	Name=PF3D7_1317200_PF3D7_0904600-;Alias=;ID=PF3D7_1317200-1-PF3D7_0904600;pvalue=0.000962;sequence=AGTTCA;
PF3D7_0904600	fimo	nucleotide_motif	498	503	28.5	-	.	Name=PF3D7_1317200_PF3D7_0904600-;Alias=;ID=PF3D7_1317200-2-PF3D7_0904600;pvalue=0.00141;sequence=ATCTCA;
PF3D7_0904600	fimo	nucleotide_motif	781	786	26.3	-	.	Name=PF3D7_1317200_PF3D7_0904600-;Alias=;ID=PF3D7_1317200-3-PF3D7_0904600;pvalue=0.00235;sequence=AACTCT;
PF3D7_0904600	fimo	nucleotide_motif	793	798	25.7	-	.	Name=PF3D7_1317200_PF3D7_0904600-;Alias=;ID=PF3D7_1317200-4-PF3D7_0904600;pvalue=0.00269;sequence=TTCTCA;
PF3D7_0904600	fimo	nucleotide_motif	713	718	23.4	-	.	Name=PF3D7_1317200_PF3D7_0904600-;Alias=;ID=PF3D7_1317200-5-PF3D7_0904600;pvalue=0.00457;sequence=AAATCA;
PF3D7_0904600	fimo	nucleotide_motif	958	963	23.4	-	.	Name=PF3D7_1317200_PF3D7_0904600-;Alias=;ID=PF3D7_1317200-6-PF3D7_0904600;pvalue=0.00457;sequence=AAATCA;
PF3D7_0904600	fimo	nucleotide_motif	861	866	23.1	+	.	Name=PF3D7_1317200_PF3D7_0904600+;Alias=;ID=PF3D7_1317200-7-PF3D7_0904600;pvalue=0.00487;sequence=TACGCA;
PF3D7_0904600	fimo	nucleotide_motif	816	821	22.2	-	.	Name=PF3D7_1317200_PF3D7_0904600-;Alias=;ID=PF3D7_1317200-8-PF3D7_0904600;pvalue=0.00608;sequence=AGTTCT;
PF3D7_0904600	fimo	nucleotide_motif	312	317	22	-	.	Name=PF3D7_1317200_PF3D7_0904600-;Alias=;ID=PF3D7_1317200-9-PF3D7_0904600;pvalue=0.00628;sequence=ACGTCA;
PF3D7_0904600	fimo	nucleotide_motif	80	85	21.6	-	.	Name=PF3D7_1317200_PF3D7_0904600-;Alias=;ID=PF3D7_1317200-10-PF3D7_0904600;pvalue=0.00694;sequence=ACATCA;
PF3D7_0904600	fimo	nucleotide_motif	413	418	21	-	.	Name=PF3D7_1317200_PF3D7_0904600-;Alias=;ID=PF3D7_1317200-11-PF3D7_0904600;pvalue=0.00798;sequence=AATTCA;
PF3D7_0904600	fimo	nucleotide_motif	658	663	21	-	.	Name=PF3D7_1317200_PF3D7_0904600-;Alias=;ID=PF3D7_1317200-12-PF3D7_0904600;pvalue=0.00798;sequence=AATTCA;
PF3D7_0904600	fimo	nucleotide_motif	83	88	20.7	-	.	Name=PF3D7_1317200_PF3D7_0904600-;Alias=;ID=PF3D7_1317200-13-PF3D7_0904600;pvalue=0.00842;sequence=GGGACA;
PF3D7_0904600	fimo	nucleotide_motif	77	82	20.1	+	.	Name=PF3D7_1317200_PF3D7_0904600+;Alias=;ID=PF3D7_1317200-14-PF3D7_0904600;pvalue=0.00982;sequence=TACTGA;
PF3D7_0904700	fimo	nucleotide_motif	24	29	42.3	-	.	Name=PF3D7_1317200_PF3D7_0904700-;Alias=;ID=PF3D7_1317200-1-PF3D7_0904700;pvalue=5.94e-05;sequence=AGCCCA;
PF3D7_0904700	fimo	nucleotide_motif	440	445	30.2	-	.	Name=PF3D7_1317200_PF3D7_0904700-;Alias=;ID=PF3D7_1317200-2-PF3D7_0904700;pvalue=0.000962;sequence=AGTTCA;
PF3D7_0904700	fimo	nucleotide_motif	920	925	29.3	+	.	Name=PF3D7_1317200_PF3D7_0904700+;Alias=;ID=PF3D7_1317200-3-PF3D7_0904700;pvalue=0.00117;sequence=TGATCA;
PF3D7_0904700	fimo	nucleotide_motif	920	925	29.3	-	.	Name=PF3D7_1317200_PF3D7_0904700-;Alias=;ID=PF3D7_1317200-4-PF3D7_0904700;pvalue=0.00117;sequence=TGATCA;
PF3D7_0904700	fimo	nucleotide_motif	366	371	28.5	-	.	Name=PF3D7_1317200_PF3D7_0904700-;Alias=;ID=PF3D7_1317200-5-PF3D7_0904700;pvalue=0.00141;sequence=ATCTCA;
PF3D7_0904700	fimo	nucleotide_motif	442	447	26.3	+	.	Name=PF3D7_1317200_PF3D7_0904700+;Alias=;ID=PF3D7_1317200-6-PF3D7_0904700;pvalue=0.00235;sequence=AACTCT;
PF3D7_0904700	fimo	nucleotide_motif	813	818	26.3	+	.	Name=PF3D7_1317200_PF3D7_0904700+;Alias=;ID=PF3D7_1317200-7-PF3D7_0904700;pvalue=0.00235;sequence=TACCCA;
PF3D7_0904700	fimo	nucleotide_motif	375	380	25.7	-	.	Name=PF3D7_1317200_PF3D7_0904700-;Alias=;ID=PF3D7_1317200-8-PF3D7_0904700;pvalue=0.00269;sequence=TTCTCA;
PF3D7_0904700	fimo	nucleotide_motif	3	8	21.6	+	.	Name=PF3D7_1317200_PF3D7_0904700+;Alias=;ID=PF3D7_1317200-9-PF3D7_0904700;pvalue=0.00694;sequence=ACATCA;
PF3D7_0904700	fimo	nucleotide_motif	36	41	21.6	-	.	Name=PF3D7_1317200_PF3D7_0904700-;Alias=;ID=PF3D7_1317200-10-PF3D7_0904700;pvalue=0.00697;sequence=ACCTGA;
PF3D7_0904700	fimo	nucleotide_motif	985	990	20.8	+	.	Name=PF3D7_1317200_PF3D7_0904700+;Alias=;ID=PF3D7_1317200-11-PF3D7_0904700;pvalue=0.00839;sequence=ATCTCT;
PF3D7_0904700	fimo	nucleotide_motif	823	828	20.1	-	.	Name=PF3D7_1317200_PF3D7_0904700-;Alias=;ID=PF3D7_1317200-12-PF3D7_0904700;pvalue=0.00966;sequence=TAATCA;
PF3D7_0904800	fimo	nucleotide_motif	138	143	28.5	-	.	Name=PF3D7_1317200_PF3D7_0904800-;Alias=;ID=PF3D7_1317200-1-PF3D7_0904800;pvalue=0.00141;sequence=ATCTCA;
PF3D7_0904800	fimo	nucleotide_motif	972	977	27.1	+	.	Name=PF3D7_1317200_PF3D7_0904800+;Alias=;ID=PF3D7_1317200-2-PF3D7_0904800;pvalue=0.00195;sequence=AACGCA;
PF3D7_0904800	fimo	nucleotide_motif	501	506	23.4	-	.	Name=PF3D7_1317200_PF3D7_0904800-;Alias=;ID=PF3D7_1317200-3-PF3D7_0904800;pvalue=0.00457;sequence=AAATCA;
PF3D7_0904800	fimo	nucleotide_motif	689	694	23.4	-	.	Name=PF3D7_1317200_PF3D7_0904800-;Alias=;ID=PF3D7_1317200-4-PF3D7_0904800;pvalue=0.00457;sequence=AAATCA;
PF3D7_0904800	fimo	nucleotide_motif	87	92	22.9	-	.	Name=PF3D7_1317200_PF3D7_0904800-;Alias=;ID=PF3D7_1317200-5-PF3D7_0904800;pvalue=0.00517;sequence=GAATCA;
PF3D7_0904800	fimo	nucleotide_motif	739	744	22.1	-	.	Name=PF3D7_1317200_PF3D7_0904800-;Alias=;ID=PF3D7_1317200-6-PF3D7_0904800;pvalue=0.0062;sequence=GGATGA;
PF3D7_0904800	fimo	nucleotide_motif	39	44	21	-	.	Name=PF3D7_1317200_PF3D7_0904800-;Alias=;ID=PF3D7_1317200-7-PF3D7_0904800;pvalue=0.00798;sequence=AATTCA;
PF3D7_0904800	fimo	nucleotide_motif	122	127	21	+	.	Name=PF3D7_1317200_PF3D7_0904800+;Alias=;ID=PF3D7_1317200-8-PF3D7_0904800;pvalue=0.00798;sequence=AATTCA;
PF3D7_0904800	fimo	nucleotide_motif	120	125	21	-	.	Name=PF3D7_1317200_PF3D7_0904800-;Alias=;ID=PF3D7_1317200-9-PF3D7_0904800;pvalue=0.00798;sequence=AATTCA;
PF3D7_0904800	fimo	nucleotide_motif	988	993	21	-	.	Name=PF3D7_1317200_PF3D7_0904800-;Alias=;ID=PF3D7_1317200-10-PF3D7_0904800;pvalue=0.00798;sequence=AATTCA;
PF3D7_0904800	fimo	nucleotide_motif	518	523	20.6	-	.	Name=PF3D7_1317200_PF3D7_0904800-;Alias=;ID=PF3D7_1317200-11-PF3D7_0904800;pvalue=0.00864;sequence=TGCCAA;
PF3D7_0904800	fimo	nucleotide_motif	612	617	20.1	-	.	Name=PF3D7_1317200_PF3D7_0904800-;Alias=;ID=PF3D7_1317200-12-PF3D7_0904800;pvalue=0.00966;sequence=TAATCA;
PF3D7_0904800	fimo	nucleotide_motif	935	940	20.1	-	.	Name=PF3D7_1317200_PF3D7_0904800-;Alias=;ID=PF3D7_1317200-13-PF3D7_0904800;pvalue=0.00966;sequence=TAATCA;
PF3D7_0904900	fimo	nucleotide_motif	867	872	35.9	+	.	Name=PF3D7_1317200_PF3D7_0904900+;Alias=;ID=PF3D7_1317200-1-PF3D7_0904900;pvalue=0.000258;sequence=AACTCA;
PF3D7_0904900	fimo	nucleotide_motif	634	639	31	-	.	Name=PF3D7_1317200_PF3D7_0904900-;Alias=;ID=PF3D7_1317200-2-PF3D7_0904900;pvalue=0.000801;sequence=CACTCA;
PF3D7_0904900	fimo	nucleotide_motif	496	501	27.6	-	.	Name=PF3D7_1317200_PF3D7_0904900-;Alias=;ID=PF3D7_1317200-3-PF3D7_0904900;pvalue=0.00176;sequence=TGCCCC;
PF3D7_0904900	fimo	nucleotide_motif	496	501	26	+	.	Name=PF3D7_1317200_PF3D7_0904900+;Alias=;ID=PF3D7_1317200-4-PF3D7_0904900;pvalue=0.0025;sequence=GGGGCA;
PF3D7_0904900	fimo	nucleotide_motif	196	201	24.9	+	.	Name=PF3D7_1317200_PF3D7_0904900+;Alias=;ID=PF3D7_1317200-5-PF3D7_0904900;pvalue=0.00325;sequence=TGCTTA;
PF3D7_0904900	fimo	nucleotide_motif	625	630	23.1	+	.	Name=PF3D7_1317200_PF3D7_0904900+;Alias=;ID=PF3D7_1317200-6-PF3D7_0904900;pvalue=0.00484;sequence=TACTCC;
PF3D7_0904900	fimo	nucleotide_motif	275	280	22.4	-	.	Name=PF3D7_1317200_PF3D7_0904900-;Alias=;ID=PF3D7_1317200-7-PF3D7_0904900;pvalue=0.00576;sequence=AACACA;
PF3D7_0904900	fimo	nucleotide_motif	808	813	22.3	+	.	Name=PF3D7_1317200_PF3D7_0904900+;Alias=;ID=PF3D7_1317200-8-PF3D7_0904900;pvalue=0.00584;sequence=AGCTAG;
PF3D7_0904900	fimo	nucleotide_motif	806	811	22.3	-	.	Name=PF3D7_1317200_PF3D7_0904900-;Alias=;ID=PF3D7_1317200-9-PF3D7_0904900;pvalue=0.00584;sequence=AGCTAG;
PF3D7_0904900	fimo	nucleotide_motif	404	409	22.1	+	.	Name=PF3D7_1317200_PF3D7_0904900+;Alias=;ID=PF3D7_1317200-10-PF3D7_0904900;pvalue=0.00614;sequence=AACCCT;
PF3D7_0904900	fimo	nucleotide_motif	3	8	22.1	-	.	Name=PF3D7_1317200_PF3D7_0904900-;Alias=;ID=PF3D7_1317200-11-PF3D7_0904900;pvalue=0.00617;sequence=AGGACA;
PF3D7_0905000	fimo	nucleotide_motif	725	730	42.5	+	.	Name=PF3D7_1317200_PF3D7_0905000+;Alias=;ID=PF3D7_1317200-1-PF3D7_0905000;pvalue=5.57e-05;sequence=CGCTCA;
PF3D7_0905000	fimo	nucleotide_motif	981	986	28.5	+	.	Name=PF3D7_1317200_PF3D7_0905000+;Alias=;ID=PF3D7_1317200-2-PF3D7_0905000;pvalue=0.00141;sequence=ATCTCA;
PF3D7_0905000	fimo	nucleotide_motif	863	868	25.7	-	.	Name=PF3D7_1317200_PF3D7_0905000-;Alias=;ID=PF3D7_1317200-3-PF3D7_0905000;pvalue=0.00269;sequence=TTCTCA;
PF3D7_0905000	fimo	nucleotide_motif	849	854	23	-	.	Name=PF3D7_1317200_PF3D7_0905000-;Alias=;ID=PF3D7_1317200-4-PF3D7_0905000;pvalue=0.00497;sequence=TCCCCA;
PF3D7_0905000	fimo	nucleotide_motif	551	556	22.5	+	.	Name=PF3D7_1317200_PF3D7_0905000+;Alias=;ID=PF3D7_1317200-5-PF3D7_0905000;pvalue=0.00557;sequence=TACTCT;
PF3D7_0905000	fimo	nucleotide_motif	24	29	22.4	+	.	Name=PF3D7_1317200_PF3D7_0905000+;Alias=;ID=PF3D7_1317200-6-PF3D7_0905000;pvalue=0.00576;sequence=AACACA;
PF3D7_0905000	fimo	nucleotide_motif	471	476	22.4	+	.	Name=PF3D7_1317200_PF3D7_0905000+;Alias=;ID=PF3D7_1317200-7-PF3D7_0905000;pvalue=0.00576;sequence=AACACA;
PF3D7_0905000	fimo	nucleotide_motif	152	157	22.1	+	.	Name=PF3D7_1317200_PF3D7_0905000+;Alias=;ID=PF3D7_1317200-8-PF3D7_0905000;pvalue=0.00617;sequence=AGGACA;
PF3D7_0905000	fimo	nucleotide_motif	154	159	21.9	+	.	Name=PF3D7_1317200_PF3D7_0905000+;Alias=;ID=PF3D7_1317200-9-PF3D7_0905000;pvalue=0.00652;sequence=GACACA;
PF3D7_0905000	fimo	nucleotide_motif	542	547	21.9	+	.	Name=PF3D7_1317200_PF3D7_0905000+;Alias=;ID=PF3D7_1317200-10-PF3D7_0905000;pvalue=0.00652;sequence=GACACA;
PF3D7_0905000	fimo	nucleotide_motif	478	483	20.6	-	.	Name=PF3D7_1317200_PF3D7_0905000-;Alias=;ID=PF3D7_1317200-11-PF3D7_0905000;pvalue=0.00864;sequence=TGCCAA;
PF3D7_0905100	fimo	nucleotide_motif	63	68	46.2	-	.	Name=PF3D7_1317200_PF3D7_0905100-;Alias=;ID=PF3D7_1317200-1-PF3D7_0905100;pvalue=2.41e-05;sequence=AGCTCA;
PF3D7_0905100	fimo	nucleotide_motif	805	810	31.1	-	.	Name=PF3D7_1317200_PF3D7_0905100-;Alias=;ID=PF3D7_1317200-2-PF3D7_0905100;pvalue=0.000777;sequence=GGCACA;
PF3D7_0905100	fimo	nucleotide_motif	192	197	25.7	-	.	Name=PF3D7_1317200_PF3D7_0905100-;Alias=;ID=PF3D7_1317200-3-PF3D7_0905100;pvalue=0.00269;sequence=TTCTCA;
PF3D7_0905100	fimo	nucleotide_motif	394	399	25.7	-	.	Name=PF3D7_1317200_PF3D7_0905100-;Alias=;ID=PF3D7_1317200-4-PF3D7_0905100;pvalue=0.00269;sequence=TTCTCA;
PF3D7_0905100	fimo	nucleotide_motif	993	998	25.7	-	.	Name=PF3D7_1317200_PF3D7_0905100-;Alias=;ID=PF3D7_1317200-5-PF3D7_0905100;pvalue=0.00269;sequence=TTCTCA;
PF3D7_0905100	fimo	nucleotide_motif	814	819	23.2	-	.	Name=PF3D7_1317200_PF3D7_0905100-;Alias=;ID=PF3D7_1317200-6-PF3D7_0905100;pvalue=0.00473;sequence=AACTGA;
PF3D7_0905100	fimo	nucleotide_motif	491	496	22.4	-	.	Name=PF3D7_1317200_PF3D7_0905100-;Alias=;ID=PF3D7_1317200-7-PF3D7_0905100;pvalue=0.00576;sequence=AACACA;
PF3D7_0905100	fimo	nucleotide_motif	886	891	22.4	-	.	Name=PF3D7_1317200_PF3D7_0905100-;Alias=;ID=PF3D7_1317200-8-PF3D7_0905100;pvalue=0.00576;sequence=AACACA;
PF3D7_0905100	fimo	nucleotide_motif	65	70	22.3	+	.	Name=PF3D7_1317200_PF3D7_0905100+;Alias=;ID=PF3D7_1317200-9-PF3D7_0905100;pvalue=0.0059;sequence=AGCTTG;
PF3D7_0905100	fimo	nucleotide_motif	424	429	22.2	-	.	Name=PF3D7_1317200_PF3D7_0905100-;Alias=;ID=PF3D7_1317200-10-PF3D7_0905100;pvalue=0.00608;sequence=AGTTCT;
PF3D7_0905100	fimo	nucleotide_motif	759	764	22.1	+	.	Name=PF3D7_1317200_PF3D7_0905100+;Alias=;ID=PF3D7_1317200-11-PF3D7_0905100;pvalue=0.0062;sequence=GGATGA;
PF3D7_0905100	fimo	nucleotide_motif	105	110	21.6	-	.	Name=PF3D7_1317200_PF3D7_0905100-;Alias=;ID=PF3D7_1317200-12-PF3D7_0905100;pvalue=0.00697;sequence=ACCTGA;
PF3D7_0905100	fimo	nucleotide_motif	746	751	21	+	.	Name=PF3D7_1317200_PF3D7_0905100+;Alias=;ID=PF3D7_1317200-13-PF3D7_0905100;pvalue=0.00798;sequence=AATTCA;
PF3D7_0905100	fimo	nucleotide_motif	811	816	21	+	.	Name=PF3D7_1317200_PF3D7_0905100+;Alias=;ID=PF3D7_1317200-14-PF3D7_0905100;pvalue=0.00798;sequence=AATTCA;
PF3D7_0905100	fimo	nucleotide_motif	807	812	20.6	+	.	Name=PF3D7_1317200_PF3D7_0905100+;Alias=;ID=PF3D7_1317200-15-PF3D7_0905100;pvalue=0.00864;sequence=TGCCAA;
PF3D7_0905200	fimo	nucleotide_motif	325	330	30.9	-	.	Name=PF3D7_1317200_PF3D7_0905200-;Alias=;ID=PF3D7_1317200-1-PF3D7_0905200;pvalue=0.000805;sequence=GCCTCA;
PF3D7_0905200	fimo	nucleotide_motif	741	746	27.3	-	.	Name=PF3D7_1317200_PF3D7_0905200-;Alias=;ID=PF3D7_1317200-2-PF3D7_0905200;pvalue=0.00186;sequence=GTCTCA;
PF3D7_0905200	fimo	nucleotide_motif	786	791	26.6	+	.	Name=PF3D7_1317200_PF3D7_0905200+;Alias=;ID=PF3D7_1317200-3-PF3D7_0905200;pvalue=0.00217;sequence=TGTTCA;
PF3D7_0905200	fimo	nucleotide_motif	71	76	26.1	+	.	Name=PF3D7_1317200_PF3D7_0905200+;Alias=;ID=PF3D7_1317200-4-PF3D7_0905200;pvalue=0.00247;sequence=AGTCCA;
PF3D7_0905200	fimo	nucleotide_motif	334	339	23.4	-	.	Name=PF3D7_1317200_PF3D7_0905200-;Alias=;ID=PF3D7_1317200-5-PF3D7_0905200;pvalue=0.00457;sequence=AAATCA;
PF3D7_0905200	fimo	nucleotide_motif	871	876	22.9	-	.	Name=PF3D7_1317200_PF3D7_0905200-;Alias=;ID=PF3D7_1317200-6-PF3D7_0905200;pvalue=0.00517;sequence=GAATCA;
PF3D7_0905200	fimo	nucleotide_motif	459	464	22.4	-	.	Name=PF3D7_1317200_PF3D7_0905200-;Alias=;ID=PF3D7_1317200-7-PF3D7_0905200;pvalue=0.00576;sequence=AACACA;
PF3D7_0905200	fimo	nucleotide_motif	164	169	21.7	-	.	Name=PF3D7_1317200_PF3D7_0905200-;Alias=;ID=PF3D7_1317200-8-PF3D7_0905200;pvalue=0.0067;sequence=AGAACA;
PF3D7_0905200	fimo	nucleotide_motif	327	332	21.7	+	.	Name=PF3D7_1317200_PF3D7_0905200+;Alias=;ID=PF3D7_1317200-9-PF3D7_0905200;pvalue=0.00678;sequence=AGGCCT;
PF3D7_0905200	fimo	nucleotide_motif	327	332	21.7	-	.	Name=PF3D7_1317200_PF3D7_0905200-;Alias=;ID=PF3D7_1317200-10-PF3D7_0905200;pvalue=0.00678;sequence=AGGCCT;
PF3D7_0905200	fimo	nucleotide_motif	807	812	21	+	.	Name=PF3D7_1317200_PF3D7_0905200+;Alias=;ID=PF3D7_1317200-11-PF3D7_0905200;pvalue=0.00798;sequence=AATTCA;
PF3D7_0905200	fimo	nucleotide_motif	862	867	20.8	-	.	Name=PF3D7_1317200_PF3D7_0905200-;Alias=;ID=PF3D7_1317200-12-PF3D7_0905200;pvalue=0.00839;sequence=TTCCCA;
PF3D7_0905200	fimo	nucleotide_motif	988	993	20.8	-	.	Name=PF3D7_1317200_PF3D7_0905200-;Alias=;ID=PF3D7_1317200-13-PF3D7_0905200;pvalue=0.00839;sequence=ATCTCT;
PF3D7_0905200	fimo	nucleotide_motif	980	985	20.6	+	.	Name=PF3D7_1317200_PF3D7_0905200+;Alias=;ID=PF3D7_1317200-14-PF3D7_0905200;pvalue=0.00864;sequence=AGCTAT;
PF3D7_0905200	fimo	nucleotide_motif	978	983	20.6	-	.	Name=PF3D7_1317200_PF3D7_0905200-;Alias=;ID=PF3D7_1317200-15-PF3D7_0905200;pvalue=0.00864;sequence=AGCTAT;
PF3D7_0905200	fimo	nucleotide_motif	131	136	20.1	+	.	Name=PF3D7_1317200_PF3D7_0905200+;Alias=;ID=PF3D7_1317200-16-PF3D7_0905200;pvalue=0.00982;sequence=TACTGA;
PF3D7_0905300	fimo	nucleotide_motif	228	233	42.8	-	.	Name=PF3D7_1317200_PF3D7_0905300-;Alias=;ID=PF3D7_1317200-1-PF3D7_0905300;pvalue=5.2e-05;sequence=TGCTCA;
PF3D7_0905300	fimo	nucleotide_motif	876	881	42.8	-	.	Name=PF3D7_1317200_PF3D7_0905300-;Alias=;ID=PF3D7_1317200-2-PF3D7_0905300;pvalue=5.2e-05;sequence=TGCTCA;
PF3D7_0905300	fimo	nucleotide_motif	878	883	32.3	+	.	Name=PF3D7_1317200_PF3D7_0905300+;Alias=;ID=PF3D7_1317200-3-PF3D7_0905300;pvalue=0.000585;sequence=AGCACA;
PF3D7_0905300	fimo	nucleotide_motif	207	212	30.2	-	.	Name=PF3D7_1317200_PF3D7_0905300-;Alias=;ID=PF3D7_1317200-4-PF3D7_0905300;pvalue=0.000962;sequence=AGTTCA;
PF3D7_0905300	fimo	nucleotide_motif	301	306	30.2	-	.	Name=PF3D7_1317200_PF3D7_0905300-;Alias=;ID=PF3D7_1317200-5-PF3D7_0905300;pvalue=0.000962;sequence=AGTTCA;
PF3D7_0905300	fimo	nucleotide_motif	703	708	26.6	-	.	Name=PF3D7_1317200_PF3D7_0905300-;Alias=;ID=PF3D7_1317200-6-PF3D7_0905300;pvalue=0.00217;sequence=TGTTCA;
PF3D7_0905300	fimo	nucleotide_motif	209	214	26.3	+	.	Name=PF3D7_1317200_PF3D7_0905300+;Alias=;ID=PF3D7_1317200-7-PF3D7_0905300;pvalue=0.00235;sequence=AACTCT;
PF3D7_0905300	fimo	nucleotide_motif	744	749	26.3	-	.	Name=PF3D7_1317200_PF3D7_0905300-;Alias=;ID=PF3D7_1317200-8-PF3D7_0905300;pvalue=0.00235;sequence=TACCCA;
PF3D7_0905300	fimo	nucleotide_motif	795	800	25.7	-	.	Name=PF3D7_1317200_PF3D7_0905300-;Alias=;ID=PF3D7_1317200-9-PF3D7_0905300;pvalue=0.00269;sequence=TTCTCA;
PF3D7_0905300	fimo	nucleotide_motif	234	239	23.4	-	.	Name=PF3D7_1317200_PF3D7_0905300-;Alias=;ID=PF3D7_1317200-10-PF3D7_0905300;pvalue=0.00457;sequence=AAATCA;
PF3D7_0905300	fimo	nucleotide_motif	548	553	23.4	-	.	Name=PF3D7_1317200_PF3D7_0905300-;Alias=;ID=PF3D7_1317200-11-PF3D7_0905300;pvalue=0.00457;sequence=AAATCA;
PF3D7_0905300	fimo	nucleotide_motif	323	328	23.2	+	.	Name=PF3D7_1317200_PF3D7_0905300+;Alias=;ID=PF3D7_1317200-12-PF3D7_0905300;pvalue=0.00473;sequence=AACTGA;
PF3D7_0905300	fimo	nucleotide_motif	368	373	22.4	-	.	Name=PF3D7_1317200_PF3D7_0905300-;Alias=;ID=PF3D7_1317200-13-PF3D7_0905300;pvalue=0.00576;sequence=AACACA;
PF3D7_0905300	fimo	nucleotide_motif	705	710	22.4	+	.	Name=PF3D7_1317200_PF3D7_0905300+;Alias=;ID=PF3D7_1317200-14-PF3D7_0905300;pvalue=0.00576;sequence=AACACA;
PF3D7_0905300	fimo	nucleotide_motif	228	233	22.3	+	.	Name=PF3D7_1317200_PF3D7_0905300+;Alias=;ID=PF3D7_1317200-15-PF3D7_0905300;pvalue=0.00582;sequence=TGAGCA;
PF3D7_0905300	fimo	nucleotide_motif	876	881	22.3	+	.	Name=PF3D7_1317200_PF3D7_0905300+;Alias=;ID=PF3D7_1317200-16-PF3D7_0905300;pvalue=0.00582;sequence=TGAGCA;
PF3D7_0905300	fimo	nucleotide_motif	430	435	22.3	-	.	Name=PF3D7_1317200_PF3D7_0905300-;Alias=;ID=PF3D7_1317200-17-PF3D7_0905300;pvalue=0.00587;sequence=CACTCT;
PF3D7_0905300	fimo	nucleotide_motif	792	797	22.1	+	.	Name=PF3D7_1317200_PF3D7_0905300+;Alias=;ID=PF3D7_1317200-18-PF3D7_0905300;pvalue=0.0062;sequence=GGATGA;
PF3D7_0905300	fimo	nucleotide_motif	690	695	21.7	-	.	Name=PF3D7_1317200_PF3D7_0905300-;Alias=;ID=PF3D7_1317200-19-PF3D7_0905300;pvalue=0.0067;sequence=AGAACA;
PF3D7_0905300	fimo	nucleotide_motif	9	14	21.6	+	.	Name=PF3D7_1317200_PF3D7_0905300+;Alias=;ID=PF3D7_1317200-20-PF3D7_0905300;pvalue=0.00694;sequence=ACATCA;
PF3D7_0905300	fimo	nucleotide_motif	687	692	21.6	-	.	Name=PF3D7_1317200_PF3D7_0905300-;Alias=;ID=PF3D7_1317200-21-PF3D7_0905300;pvalue=0.00694;sequence=ACATCA;
PF3D7_0905300	fimo	nucleotide_motif	729	734	21	+	.	Name=PF3D7_1317200_PF3D7_0905300+;Alias=;ID=PF3D7_1317200-22-PF3D7_0905300;pvalue=0.00798;sequence=AATTCA;
PF3D7_0905300	fimo	nucleotide_motif	569	574	20.6	+	.	Name=PF3D7_1317200_PF3D7_0905300+;Alias=;ID=PF3D7_1317200-23-PF3D7_0905300;pvalue=0.00864;sequence=TGCCAA;
PF3D7_0905300	fimo	nucleotide_motif	17	22	20.1	+	.	Name=PF3D7_1317200_PF3D7_0905300+;Alias=;ID=PF3D7_1317200-24-PF3D7_0905300;pvalue=0.00966;sequence=TAATCA;
PF3D7_0905300	fimo	nucleotide_motif	326	331	20.1	-	.	Name=PF3D7_1317200_PF3D7_0905300-;Alias=;ID=PF3D7_1317200-25-PF3D7_0905300;pvalue=0.00966;sequence=TAATCA;
PF3D7_0905400	fimo	nucleotide_motif	332	337	27.6	+	.	Name=PF3D7_1317200_PF3D7_0905400+;Alias=;ID=PF3D7_1317200-1-PF3D7_0905400;pvalue=0.00176;sequence=TGCCCC;
PF3D7_0905400	fimo	nucleotide_motif	675	680	26.6	+	.	Name=PF3D7_1317200_PF3D7_0905400+;Alias=;ID=PF3D7_1317200-2-PF3D7_0905400;pvalue=0.00217;sequence=TGTTCA;
PF3D7_0905400	fimo	nucleotide_motif	347	352	26.1	+	.	Name=PF3D7_1317200_PF3D7_0905400+;Alias=;ID=PF3D7_1317200-3-PF3D7_0905400;pvalue=0.00244;sequence=CGTTCA;
PF3D7_0905400	fimo	nucleotide_motif	333	338	26.1	+	.	Name=PF3D7_1317200_PF3D7_0905400+;Alias=;ID=PF3D7_1317200-4-PF3D7_0905400;pvalue=0.00245;sequence=GCCCCA;
PF3D7_0905400	fimo	nucleotide_motif	332	337	26	-	.	Name=PF3D7_1317200_PF3D7_0905400-;Alias=;ID=PF3D7_1317200-5-PF3D7_0905400;pvalue=0.0025;sequence=GGGGCA;
PF3D7_0905400	fimo	nucleotide_motif	835	840	24.9	+	.	Name=PF3D7_1317200_PF3D7_0905400+;Alias=;ID=PF3D7_1317200-6-PF3D7_0905400;pvalue=0.00325;sequence=CGACCA;
PF3D7_0905400	fimo	nucleotide_motif	899	904	24.6	-	.	Name=PF3D7_1317200_PF3D7_0905400-;Alias=;ID=PF3D7_1317200-7-PF3D7_0905400;pvalue=0.00347;sequence=TACTCG;
PF3D7_0905400	fimo	nucleotide_motif	502	507	23.4	-	.	Name=PF3D7_1317200_PF3D7_0905400-;Alias=;ID=PF3D7_1317200-8-PF3D7_0905400;pvalue=0.00457;sequence=AAATCA;
PF3D7_0905400	fimo	nucleotide_motif	748	753	23.4	-	.	Name=PF3D7_1317200_PF3D7_0905400-;Alias=;ID=PF3D7_1317200-9-PF3D7_0905400;pvalue=0.00457;sequence=AAATCA;
PF3D7_0905400	fimo	nucleotide_motif	753	758	23.4	-	.	Name=PF3D7_1317200_PF3D7_0905400-;Alias=;ID=PF3D7_1317200-10-PF3D7_0905400;pvalue=0.00457;sequence=AAATCA;
PF3D7_0905400	fimo	nucleotide_motif	835	840	23.2	-	.	Name=PF3D7_1317200_PF3D7_0905400-;Alias=;ID=PF3D7_1317200-11-PF3D7_0905400;pvalue=0.00481;sequence=TGGTCG;
PF3D7_0905400	fimo	nucleotide_motif	52	57	23	+	.	Name=PF3D7_1317200_PF3D7_0905400+;Alias=;ID=PF3D7_1317200-12-PF3D7_0905400;pvalue=0.00501;sequence=CACGCA;
PF3D7_0905400	fimo	nucleotide_motif	293	298	22.4	-	.	Name=PF3D7_1317200_PF3D7_0905400-;Alias=;ID=PF3D7_1317200-13-PF3D7_0905400;pvalue=0.00576;sequence=AACACA;
PF3D7_0905400	fimo	nucleotide_motif	562	567	22.4	-	.	Name=PF3D7_1317200_PF3D7_0905400-;Alias=;ID=PF3D7_1317200-14-PF3D7_0905400;pvalue=0.00576;sequence=AACACA;
PF3D7_0905400	fimo	nucleotide_motif	981	986	22.1	+	.	Name=PF3D7_1317200_PF3D7_0905400+;Alias=;ID=PF3D7_1317200-15-PF3D7_0905400;pvalue=0.0062;sequence=GGATGA;
PF3D7_0905500	fimo	nucleotide_motif	826	831	25.1	+	.	Name=PF3D7_1317200_PF3D7_0905500+;Alias=;ID=PF3D7_1317200-1-PF3D7_0905500;pvalue=0.00306;sequence=TGCTAA;
PF3D7_0905500	fimo	nucleotide_motif	904	909	24.7	+	.	Name=PF3D7_1317200_PF3D7_0905500+;Alias=;ID=PF3D7_1317200-2-PF3D7_0905500;pvalue=0.00341;sequence=AAGTCA;
PF3D7_0905500	fimo	nucleotide_motif	930	935	24.6	+	.	Name=PF3D7_1317200_PF3D7_0905500+;Alias=;ID=PF3D7_1317200-3-PF3D7_0905500;pvalue=0.00344;sequence=CGCTAA;
PF3D7_0905500	fimo	nucleotide_motif	720	725	24.6	-	.	Name=PF3D7_1317200_PF3D7_0905500-;Alias=;ID=PF3D7_1317200-4-PF3D7_0905500;pvalue=0.00347;sequence=TACTCG;
PF3D7_0905500	fimo	nucleotide_motif	215	220	23.4	-	.	Name=PF3D7_1317200_PF3D7_0905500-;Alias=;ID=PF3D7_1317200-5-PF3D7_0905500;pvalue=0.00457;sequence=AAATCA;
PF3D7_0905500	fimo	nucleotide_motif	848	853	23.4	+	.	Name=PF3D7_1317200_PF3D7_0905500+;Alias=;ID=PF3D7_1317200-6-PF3D7_0905500;pvalue=0.00457;sequence=AAATCA;
PF3D7_0905500	fimo	nucleotide_motif	609	614	22.4	+	.	Name=PF3D7_1317200_PF3D7_0905500+;Alias=;ID=PF3D7_1317200-7-PF3D7_0905500;pvalue=0.00576;sequence=AACACA;
PF3D7_0905500	fimo	nucleotide_motif	616	621	22.3	-	.	Name=PF3D7_1317200_PF3D7_0905500-;Alias=;ID=PF3D7_1317200-8-PF3D7_0905500;pvalue=0.00584;sequence=AGCTAG;
PF3D7_0905500	fimo	nucleotide_motif	928	933	21.9	-	.	Name=PF3D7_1317200_PF3D7_0905500-;Alias=;ID=PF3D7_1317200-9-PF3D7_0905500;pvalue=0.0065;sequence=AGCGAA;
PF3D7_0905500	fimo	nucleotide_motif	585	590	21.7	+	.	Name=PF3D7_1317200_PF3D7_0905500+;Alias=;ID=PF3D7_1317200-10-PF3D7_0905500;pvalue=0.0067;sequence=AGAACA;
PF3D7_0905500	fimo	nucleotide_motif	163	168	21	-	.	Name=PF3D7_1317200_PF3D7_0905500-;Alias=;ID=PF3D7_1317200-11-PF3D7_0905500;pvalue=0.00798;sequence=AATTCA;
PF3D7_0905500	fimo	nucleotide_motif	564	569	20.9	+	.	Name=PF3D7_1317200_PF3D7_0905500+;Alias=;ID=PF3D7_1317200-12-PF3D7_0905500;pvalue=0.00817;sequence=TAGTCA;
PF3D7_0905500	fimo	nucleotide_motif	618	623	20.6	+	.	Name=PF3D7_1317200_PF3D7_0905500+;Alias=;ID=PF3D7_1317200-13-PF3D7_0905500;pvalue=0.00864;sequence=AGCTAT;
PF3D7_0905600	fimo	nucleotide_motif	871	876	33.3	+	.	Name=PF3D7_1317200_PF3D7_0905600+;Alias=;ID=PF3D7_1317200-1-PF3D7_0905600;pvalue=0.000471;sequence=AGATCA;
PF3D7_0905600	fimo	nucleotide_motif	793	798	30.2	+	.	Name=PF3D7_1317200_PF3D7_0905600+;Alias=;ID=PF3D7_1317200-2-PF3D7_0905600;pvalue=0.000962;sequence=AGTTCA;
PF3D7_0905600	fimo	nucleotide_motif	336	341	29.3	+	.	Name=PF3D7_1317200_PF3D7_0905600+;Alias=;ID=PF3D7_1317200-3-PF3D7_0905600;pvalue=0.00117;sequence=TGATCA;
PF3D7_0905600	fimo	nucleotide_motif	336	341	29.3	-	.	Name=PF3D7_1317200_PF3D7_0905600-;Alias=;ID=PF3D7_1317200-4-PF3D7_0905600;pvalue=0.00117;sequence=TGATCA;
PF3D7_0905600	fimo	nucleotide_motif	287	292	28.5	+	.	Name=PF3D7_1317200_PF3D7_0905600+;Alias=;ID=PF3D7_1317200-5-PF3D7_0905600;pvalue=0.00141;sequence=ATCTCA;
PF3D7_0905600	fimo	nucleotide_motif	269	274	27.1	+	.	Name=PF3D7_1317200_PF3D7_0905600+;Alias=;ID=PF3D7_1317200-6-PF3D7_0905600;pvalue=0.00195;sequence=AACGCA;
PF3D7_0905600	fimo	nucleotide_motif	375	380	26.3	+	.	Name=PF3D7_1317200_PF3D7_0905600+;Alias=;ID=PF3D7_1317200-7-PF3D7_0905600;pvalue=0.00235;sequence=AACTCT;
PF3D7_0905600	fimo	nucleotide_motif	814	819	25.4	+	.	Name=PF3D7_1317200_PF3D7_0905600+;Alias=;ID=PF3D7_1317200-8-PF3D7_0905600;pvalue=0.00287;sequence=AGATCT;
PF3D7_0905600	fimo	nucleotide_motif	814	819	25.4	-	.	Name=PF3D7_1317200_PF3D7_0905600-;Alias=;ID=PF3D7_1317200-9-PF3D7_0905600;pvalue=0.00287;sequence=AGATCT;
PF3D7_0905600	fimo	nucleotide_motif	487	492	24.7	+	.	Name=PF3D7_1317200_PF3D7_0905600+;Alias=;ID=PF3D7_1317200-10-PF3D7_0905600;pvalue=0.00341;sequence=AAGTCA;
PF3D7_0905600	fimo	nucleotide_motif	389	394	23.4	-	.	Name=PF3D7_1317200_PF3D7_0905600-;Alias=;ID=PF3D7_1317200-11-PF3D7_0905600;pvalue=0.00457;sequence=AAATCA;
PF3D7_0905600	fimo	nucleotide_motif	717	722	23.4	+	.	Name=PF3D7_1317200_PF3D7_0905600+;Alias=;ID=PF3D7_1317200-12-PF3D7_0905600;pvalue=0.00457;sequence=AAATCA;
PF3D7_0905600	fimo	nucleotide_motif	497	502	22.8	+	.	Name=PF3D7_1317200_PF3D7_0905600+;Alias=;ID=PF3D7_1317200-13-PF3D7_0905600;pvalue=0.00522;sequence=AGTTCC;
PF3D7_0905600	fimo	nucleotide_motif	964	969	22.4	-	.	Name=PF3D7_1317200_PF3D7_0905600-;Alias=;ID=PF3D7_1317200-14-PF3D7_0905600;pvalue=0.00576;sequence=AACACA;
PF3D7_0905600	fimo	nucleotide_motif	871	876	21.9	-	.	Name=PF3D7_1317200_PF3D7_0905600-;Alias=;ID=PF3D7_1317200-15-PF3D7_0905600;pvalue=0.00647;sequence=TGATCT;
PF3D7_0905600	fimo	nucleotide_motif	130	135	21.9	+	.	Name=PF3D7_1317200_PF3D7_0905600+;Alias=;ID=PF3D7_1317200-16-PF3D7_0905600;pvalue=0.00652;sequence=GACACA;
PF3D7_0905600	fimo	nucleotide_motif	568	573	21	-	.	Name=PF3D7_1317200_PF3D7_0905600-;Alias=;ID=PF3D7_1317200-17-PF3D7_0905600;pvalue=0.00798;sequence=AATTCA;
PF3D7_0905600	fimo	nucleotide_motif	892	897	21	+	.	Name=PF3D7_1317200_PF3D7_0905600+;Alias=;ID=PF3D7_1317200-18-PF3D7_0905600;pvalue=0.00798;sequence=AATTCA;
PF3D7_0905600	fimo	nucleotide_motif	756	761	20.8	+	.	Name=PF3D7_1317200_PF3D7_0905600+;Alias=;ID=PF3D7_1317200-19-PF3D7_0905600;pvalue=0.00839;sequence=ATCTCT;
PF3D7_0905600	fimo	nucleotide_motif	159	164	20.1	+	.	Name=PF3D7_1317200_PF3D7_0905600+;Alias=;ID=PF3D7_1317200-20-PF3D7_0905600;pvalue=0.00966;sequence=TAATCA;
PF3D7_0905600	fimo	nucleotide_motif	167	172	20.1	-	.	Name=PF3D7_1317200_PF3D7_0905600-;Alias=;ID=PF3D7_1317200-21-PF3D7_0905600;pvalue=0.00966;sequence=TAATCA;
PF3D7_0905600	fimo	nucleotide_motif	126	131	20.1	+	.	Name=PF3D7_1317200_PF3D7_0905600+;Alias=;ID=PF3D7_1317200-22-PF3D7_0905600;pvalue=0.00982;sequence=TACTGA;
PF3D7_0905600	fimo	nucleotide_motif	432	437	20.1	+	.	Name=PF3D7_1317200_PF3D7_0905600+;Alias=;ID=PF3D7_1317200-23-PF3D7_0905600;pvalue=0.00982;sequence=CTCCCA;
PF3D7_0905700	fimo	nucleotide_motif	89	94	42.3	-	.	Name=PF3D7_1317200_PF3D7_0905700-;Alias=;ID=PF3D7_1317200-1-PF3D7_0905700;pvalue=5.94e-05;sequence=AGCCCA;
PF3D7_0905700	fimo	nucleotide_motif	801	806	42.3	+	.	Name=PF3D7_1317200_PF3D7_0905700+;Alias=;ID=PF3D7_1317200-2-PF3D7_0905700;pvalue=5.94e-05;sequence=AGCCCA;
PF3D7_0905700	fimo	nucleotide_motif	34	39	35.4	+	.	Name=PF3D7_1317200_PF3D7_0905700+;Alias=;ID=PF3D7_1317200-3-PF3D7_0905700;pvalue=0.000286;sequence=AGGTCA;
PF3D7_0905700	fimo	nucleotide_motif	116	121	31.1	+	.	Name=PF3D7_1317200_PF3D7_0905700+;Alias=;ID=PF3D7_1317200-4-PF3D7_0905700;pvalue=0.000773;sequence=TACTCA;
PF3D7_0905700	fimo	nucleotide_motif	776	781	29.9	-	.	Name=PF3D7_1317200_PF3D7_0905700-;Alias=;ID=PF3D7_1317200-5-PF3D7_0905700;pvalue=0.00101;sequence=AACCCA;
PF3D7_0905700	fimo	nucleotide_motif	475	480	29.3	+	.	Name=PF3D7_1317200_PF3D7_0905700+;Alias=;ID=PF3D7_1317200-6-PF3D7_0905700;pvalue=0.00117;sequence=TGATCA;
PF3D7_0905700	fimo	nucleotide_motif	475	480	29.3	-	.	Name=PF3D7_1317200_PF3D7_0905700-;Alias=;ID=PF3D7_1317200-7-PF3D7_0905700;pvalue=0.00117;sequence=TGATCA;
PF3D7_0905700	fimo	nucleotide_motif	593	598	29	+	.	Name=PF3D7_1317200_PF3D7_0905700+;Alias=;ID=PF3D7_1317200-8-PF3D7_0905700;pvalue=0.00125;sequence=GGTTCA;
PF3D7_0905700	fimo	nucleotide_motif	890	895	28.4	-	.	Name=PF3D7_1317200_PF3D7_0905700-;Alias=;ID=PF3D7_1317200-9-PF3D7_0905700;pvalue=0.00144;sequence=AGACCA;
PF3D7_0905700	fimo	nucleotide_motif	514	519	27.6	-	.	Name=PF3D7_1317200_PF3D7_0905700-;Alias=;ID=PF3D7_1317200-10-PF3D7_0905700;pvalue=0.00175;sequence=AGCTTA;
PF3D7_0905700	fimo	nucleotide_motif	711	716	27.4	-	.	Name=PF3D7_1317200_PF3D7_0905700-;Alias=;ID=PF3D7_1317200-11-PF3D7_0905700;pvalue=0.00181;sequence=TGCACA;
PF3D7_0905700	fimo	nucleotide_motif	91	96	27	+	.	Name=PF3D7_1317200_PF3D7_0905700+;Alias=;ID=PF3D7_1317200-12-PF3D7_0905700;pvalue=0.00197;sequence=GGCTTA;
PF3D7_0905700	fimo	nucleotide_motif	204	209	26.6	-	.	Name=PF3D7_1317200_PF3D7_0905700-;Alias=;ID=PF3D7_1317200-13-PF3D7_0905700;pvalue=0.00217;sequence=TGTTCA;
PF3D7_0905700	fimo	nucleotide_motif	364	369	26.6	-	.	Name=PF3D7_1317200_PF3D7_0905700-;Alias=;ID=PF3D7_1317200-14-PF3D7_0905700;pvalue=0.00217;sequence=TGTTCA;
PF3D7_0905700	fimo	nucleotide_motif	781	786	26.6	+	.	Name=PF3D7_1317200_PF3D7_0905700+;Alias=;ID=PF3D7_1317200-15-PF3D7_0905700;pvalue=0.00217;sequence=TGTTCA;
PF3D7_0905700	fimo	nucleotide_motif	382	387	25.1	+	.	Name=PF3D7_1317200_PF3D7_0905700+;Alias=;ID=PF3D7_1317200-16-PF3D7_0905700;pvalue=0.00306;sequence=TGCTAA;
PF3D7_0905700	fimo	nucleotide_motif	494	499	23.4	-	.	Name=PF3D7_1317200_PF3D7_0905700-;Alias=;ID=PF3D7_1317200-17-PF3D7_0905700;pvalue=0.00457;sequence=AAATCA;
PF3D7_0905700	fimo	nucleotide_motif	890	895	22.1	+	.	Name=PF3D7_1317200_PF3D7_0905700+;Alias=;ID=PF3D7_1317200-18-PF3D7_0905700;pvalue=0.00611;sequence=TGGTCT;
PF3D7_0905700	fimo	nucleotide_motif	636	641	22	-	.	Name=PF3D7_1317200_PF3D7_0905700-;Alias=;ID=PF3D7_1317200-19-PF3D7_0905700;pvalue=0.00628;sequence=ACGTCA;
PF3D7_0905700	fimo	nucleotide_motif	576	581	20.7	-	.	Name=PF3D7_1317200_PF3D7_0905700-;Alias=;ID=PF3D7_1317200-20-PF3D7_0905700;pvalue=0.00843;sequence=TCCTCC;
PF3D7_0905700	fimo	nucleotide_motif	875	880	20.1	-	.	Name=PF3D7_1317200_PF3D7_0905700-;Alias=;ID=PF3D7_1317200-21-PF3D7_0905700;pvalue=0.00982;sequence=TACTGA;
PF3D7_0905700	fimo	nucleotide_motif	799	804	20.1	-	.	Name=PF3D7_1317200_PF3D7_0905700-;Alias=;ID=PF3D7_1317200-22-PF3D7_0905700;pvalue=0.00983;sequence=GGCTAC;
PF3D7_0905800	fimo	nucleotide_motif	122	127	46.2	+	.	Name=PF3D7_1317200_PF3D7_0905800+;Alias=;ID=PF3D7_1317200-1-PF3D7_0905800;pvalue=2.41e-05;sequence=AGCTCA;
PF3D7_0905800	fimo	nucleotide_motif	490	495	35.9	-	.	Name=PF3D7_1317200_PF3D7_0905800-;Alias=;ID=PF3D7_1317200-2-PF3D7_0905800;pvalue=0.000258;sequence=AACTCA;
PF3D7_0905800	fimo	nucleotide_motif	294	299	32.5	-	.	Name=PF3D7_1317200_PF3D7_0905800-;Alias=;ID=PF3D7_1317200-3-PF3D7_0905800;pvalue=0.000561;sequence=TGCTCT;
PF3D7_0905800	fimo	nucleotide_motif	315	320	30.2	+	.	Name=PF3D7_1317200_PF3D7_0905800+;Alias=;ID=PF3D7_1317200-4-PF3D7_0905800;pvalue=0.000962;sequence=AGTTCA;
PF3D7_0905800	fimo	nucleotide_motif	313	318	27.5	-	.	Name=PF3D7_1317200_PF3D7_0905800-;Alias=;ID=PF3D7_1317200-5-PF3D7_0905800;pvalue=0.00178;sequence=AACTCG;
PF3D7_0905800	fimo	nucleotide_motif	524	529	26.6	-	.	Name=PF3D7_1317200_PF3D7_0905800-;Alias=;ID=PF3D7_1317200-6-PF3D7_0905800;pvalue=0.00217;sequence=TGTTCA;
PF3D7_0905800	fimo	nucleotide_motif	579	584	26.6	+	.	Name=PF3D7_1317200_PF3D7_0905800+;Alias=;ID=PF3D7_1317200-7-PF3D7_0905800;pvalue=0.00217;sequence=TGTTCA;
PF3D7_0905800	fimo	nucleotide_motif	733	738	26.6	-	.	Name=PF3D7_1317200_PF3D7_0905800-;Alias=;ID=PF3D7_1317200-8-PF3D7_0905800;pvalue=0.00217;sequence=TGTTCA;
PF3D7_0905800	fimo	nucleotide_motif	995	1000	26.6	-	.	Name=PF3D7_1317200_PF3D7_0905800-;Alias=;ID=PF3D7_1317200-9-PF3D7_0905800;pvalue=0.00217;sequence=TGTTCA;
PF3D7_0905800	fimo	nucleotide_motif	294	299	26.2	+	.	Name=PF3D7_1317200_PF3D7_0905800+;Alias=;ID=PF3D7_1317200-10-PF3D7_0905800;pvalue=0.00241;sequence=AGAGCA;
PF3D7_0905800	fimo	nucleotide_motif	393	398	25.1	-	.	Name=PF3D7_1317200_PF3D7_0905800-;Alias=;ID=PF3D7_1317200-11-PF3D7_0905800;pvalue=0.00306;sequence=TGCTAA;
PF3D7_0905800	fimo	nucleotide_motif	747	752	24.7	-	.	Name=PF3D7_1317200_PF3D7_0905800-;Alias=;ID=PF3D7_1317200-12-PF3D7_0905800;pvalue=0.00341;sequence=AAGTCA;
PF3D7_0905800	fimo	nucleotide_motif	744	749	23.2	+	.	Name=PF3D7_1317200_PF3D7_0905800+;Alias=;ID=PF3D7_1317200-13-PF3D7_0905800;pvalue=0.00473;sequence=AACTGA;
PF3D7_0905800	fimo	nucleotide_motif	111	116	22.2	-	.	Name=PF3D7_1317200_PF3D7_0905800-;Alias=;ID=PF3D7_1317200-14-PF3D7_0905800;pvalue=0.00608;sequence=AGTTCT;
PF3D7_0905800	fimo	nucleotide_motif	512	517	21.7	+	.	Name=PF3D7_1317200_PF3D7_0905800+;Alias=;ID=PF3D7_1317200-15-PF3D7_0905800;pvalue=0.0067;sequence=AGAACA;
PF3D7_0905800	fimo	nucleotide_motif	847	852	21.7	+	.	Name=PF3D7_1317200_PF3D7_0905800+;Alias=;ID=PF3D7_1317200-16-PF3D7_0905800;pvalue=0.0067;sequence=AGAACA;
PF3D7_0905800	fimo	nucleotide_motif	910	915	21.7	+	.	Name=PF3D7_1317200_PF3D7_0905800+;Alias=;ID=PF3D7_1317200-17-PF3D7_0905800;pvalue=0.0067;sequence=AGAACA;
PF3D7_0905800	fimo	nucleotide_motif	296	301	21.7	+	.	Name=PF3D7_1317200_PF3D7_0905800+;Alias=;ID=PF3D7_1317200-18-PF3D7_0905800;pvalue=0.00673;sequence=AGCAGA;
PF3D7_0905800	fimo	nucleotide_motif	344	349	21.7	+	.	Name=PF3D7_1317200_PF3D7_0905800+;Alias=;ID=PF3D7_1317200-19-PF3D7_0905800;pvalue=0.00673;sequence=AGCAGA;
PF3D7_0905800	fimo	nucleotide_motif	10	15	21	-	.	Name=PF3D7_1317200_PF3D7_0905800-;Alias=;ID=PF3D7_1317200-20-PF3D7_0905800;pvalue=0.00798;sequence=AATTCA;
PF3D7_0905800	fimo	nucleotide_motif	238	243	20.6	+	.	Name=PF3D7_1317200_PF3D7_0905800+;Alias=;ID=PF3D7_1317200-21-PF3D7_0905800;pvalue=0.00864;sequence=AGCTAT;
PF3D7_0905800	fimo	nucleotide_motif	236	241	20.6	-	.	Name=PF3D7_1317200_PF3D7_0905800-;Alias=;ID=PF3D7_1317200-22-PF3D7_0905800;pvalue=0.00864;sequence=AGCTAT;
PF3D7_0905800	fimo	nucleotide_motif	381	386	20.6	-	.	Name=PF3D7_1317200_PF3D7_0905800-;Alias=;ID=PF3D7_1317200-23-PF3D7_0905800;pvalue=0.00864;sequence=AGCTAT;
PF3D7_0905800	fimo	nucleotide_motif	533	538	20.1	+	.	Name=PF3D7_1317200_PF3D7_0905800+;Alias=;ID=PF3D7_1317200-24-PF3D7_0905800;pvalue=0.00966;sequence=TAATCA;
PF3D7_0905800	fimo	nucleotide_motif	125	130	20.1	-	.	Name=PF3D7_1317200_PF3D7_0905800-;Alias=;ID=PF3D7_1317200-25-PF3D7_0905800;pvalue=0.00982;sequence=TACTGA;
PF3D7_0905900	fimo	nucleotide_motif	890	895	30.1	-	.	Name=PF3D7_1317200_PF3D7_0905900-;Alias=;ID=PF3D7_1317200-1-PF3D7_0905900;pvalue=0.000986;sequence=TGGTCA;
PF3D7_0905900	fimo	nucleotide_motif	335	340	29.3	+	.	Name=PF3D7_1317200_PF3D7_0905900+;Alias=;ID=PF3D7_1317200-2-PF3D7_0905900;pvalue=0.00117;sequence=TGATCA;
PF3D7_0905900	fimo	nucleotide_motif	335	340	29.3	-	.	Name=PF3D7_1317200_PF3D7_0905900-;Alias=;ID=PF3D7_1317200-3-PF3D7_0905900;pvalue=0.00117;sequence=TGATCA;
PF3D7_0905900	fimo	nucleotide_motif	881	886	29.3	+	.	Name=PF3D7_1317200_PF3D7_0905900+;Alias=;ID=PF3D7_1317200-4-PF3D7_0905900;pvalue=0.00117;sequence=TGATCA;
PF3D7_0905900	fimo	nucleotide_motif	881	886	29.3	-	.	Name=PF3D7_1317200_PF3D7_0905900-;Alias=;ID=PF3D7_1317200-5-PF3D7_0905900;pvalue=0.00117;sequence=TGATCA;
PF3D7_0905900	fimo	nucleotide_motif	711	716	25.7	+	.	Name=PF3D7_1317200_PF3D7_0905900+;Alias=;ID=PF3D7_1317200-6-PF3D7_0905900;pvalue=0.00269;sequence=TTCTCA;
PF3D7_0905900	fimo	nucleotide_motif	890	895	25.4	+	.	Name=PF3D7_1317200_PF3D7_0905900+;Alias=;ID=PF3D7_1317200-7-PF3D7_0905900;pvalue=0.00287;sequence=TGACCA;
PF3D7_0905900	fimo	nucleotide_motif	733	738	24.6	-	.	Name=PF3D7_1317200_PF3D7_0905900-;Alias=;ID=PF3D7_1317200-8-PF3D7_0905900;pvalue=0.00349;sequence=ATCCCA;
PF3D7_0905900	fimo	nucleotide_motif	201	206	23.4	+	.	Name=PF3D7_1317200_PF3D7_0905900+;Alias=;ID=PF3D7_1317200-9-PF3D7_0905900;pvalue=0.00457;sequence=AAATCA;
PF3D7_0905900	fimo	nucleotide_motif	795	800	23.4	-	.	Name=PF3D7_1317200_PF3D7_0905900-;Alias=;ID=PF3D7_1317200-10-PF3D7_0905900;pvalue=0.00457;sequence=AAATCA;
PF3D7_0905900	fimo	nucleotide_motif	188	193	23	-	.	Name=PF3D7_1317200_PF3D7_0905900-;Alias=;ID=PF3D7_1317200-11-PF3D7_0905900;pvalue=0.00501;sequence=GCCTCC;
PF3D7_0905900	fimo	nucleotide_motif	190	195	21.7	+	.	Name=PF3D7_1317200_PF3D7_0905900+;Alias=;ID=PF3D7_1317200-12-PF3D7_0905900;pvalue=0.00678;sequence=AGGCCT;
PF3D7_0905900	fimo	nucleotide_motif	190	195	21.7	-	.	Name=PF3D7_1317200_PF3D7_0905900-;Alias=;ID=PF3D7_1317200-13-PF3D7_0905900;pvalue=0.00678;sequence=AGGCCT;
PF3D7_0905900	fimo	nucleotide_motif	697	702	21	-	.	Name=PF3D7_1317200_PF3D7_0905900-;Alias=;ID=PF3D7_1317200-14-PF3D7_0905900;pvalue=0.00798;sequence=AATTCA;
PF3D7_0905900	fimo	nucleotide_motif	843	848	21	-	.	Name=PF3D7_1317200_PF3D7_0905900-;Alias=;ID=PF3D7_1317200-15-PF3D7_0905900;pvalue=0.00798;sequence=AATTCA;
PF3D7_0906000	fimo	nucleotide_motif	16	21	42.8	+	.	Name=PF3D7_1317200_PF3D7_0906000+;Alias=;ID=PF3D7_1317200-1-PF3D7_0906000;pvalue=5.2e-05;sequence=TGCTCA;
PF3D7_0906000	fimo	nucleotide_motif	82	87	28.4	-	.	Name=PF3D7_1317200_PF3D7_0906000-;Alias=;ID=PF3D7_1317200-2-PF3D7_0906000;pvalue=0.00144;sequence=AGACCA;
PF3D7_0906000	fimo	nucleotide_motif	742	747	27.2	+	.	Name=PF3D7_1317200_PF3D7_0906000+;Alias=;ID=PF3D7_1317200-3-PF3D7_0906000;pvalue=0.00192;sequence=AACTCC;
PF3D7_0906000	fimo	nucleotide_motif	104	109	26.3	+	.	Name=PF3D7_1317200_PF3D7_0906000+;Alias=;ID=PF3D7_1317200-4-PF3D7_0906000;pvalue=0.00235;sequence=TACCCA;
PF3D7_0906000	fimo	nucleotide_motif	971	976	25.1	-	.	Name=PF3D7_1317200_PF3D7_0906000-;Alias=;ID=PF3D7_1317200-5-PF3D7_0906000;pvalue=0.00306;sequence=TGCTAA;
PF3D7_0906000	fimo	nucleotide_motif	143	148	22.7	+	.	Name=PF3D7_1317200_PF3D7_0906000+;Alias=;ID=PF3D7_1317200-6-PF3D7_0906000;pvalue=0.0054;sequence=AGATGA;
PF3D7_0906000	fimo	nucleotide_motif	16	21	22.3	-	.	Name=PF3D7_1317200_PF3D7_0906000-;Alias=;ID=PF3D7_1317200-7-PF3D7_0906000;pvalue=0.00582;sequence=TGAGCA;
PF3D7_0906000	fimo	nucleotide_motif	82	87	22.1	+	.	Name=PF3D7_1317200_PF3D7_0906000+;Alias=;ID=PF3D7_1317200-8-PF3D7_0906000;pvalue=0.00611;sequence=TGGTCT;
PF3D7_0906000	fimo	nucleotide_motif	434	439	21.7	+	.	Name=PF3D7_1317200_PF3D7_0906000+;Alias=;ID=PF3D7_1317200-9-PF3D7_0906000;pvalue=0.0067;sequence=AGAACA;
PF3D7_0906000	fimo	nucleotide_motif	891	896	21	+	.	Name=PF3D7_1317200_PF3D7_0906000+;Alias=;ID=PF3D7_1317200-10-PF3D7_0906000;pvalue=0.00798;sequence=AATTCA;
PF3D7_0906000	fimo	nucleotide_motif	961	966	21	+	.	Name=PF3D7_1317200_PF3D7_0906000+;Alias=;ID=PF3D7_1317200-11-PF3D7_0906000;pvalue=0.00798;sequence=AATTCA;
PF3D7_0906000	fimo	nucleotide_motif	482	487	20.9	+	.	Name=PF3D7_1317200_PF3D7_0906000+;Alias=;ID=PF3D7_1317200-12-PF3D7_0906000;pvalue=0.0082;sequence=GGTTCT;
PF3D7_0906000	fimo	nucleotide_motif	561	566	20.8	-	.	Name=PF3D7_1317200_PF3D7_0906000-;Alias=;ID=PF3D7_1317200-13-PF3D7_0906000;pvalue=0.00839;sequence=ATCTCT;
PF3D7_0906000	fimo	nucleotide_motif	328	333	20.1	+	.	Name=PF3D7_1317200_PF3D7_0906000+;Alias=;ID=PF3D7_1317200-14-PF3D7_0906000;pvalue=0.00966;sequence=TAATCA;
PF3D7_0906000	fimo	nucleotide_motif	886	891	20.1	-	.	Name=PF3D7_1317200_PF3D7_0906000-;Alias=;ID=PF3D7_1317200-15-PF3D7_0906000;pvalue=0.00966;sequence=TAATCA;
PF3D7_0906100	fimo	nucleotide_motif	36	41	27.2	+	.	Name=PF3D7_1317200_PF3D7_0906100+;Alias=;ID=PF3D7_1317200-1-PF3D7_0906100;pvalue=0.00192;sequence=TGCCCT;
PF3D7_0906100	fimo	nucleotide_motif	364	369	27.2	-	.	Name=PF3D7_1317200_PF3D7_0906100-;Alias=;ID=PF3D7_1317200-2-PF3D7_0906100;pvalue=0.00192;sequence=AACTCC;
PF3D7_0906100	fimo	nucleotide_motif	36	41	26.9	-	.	Name=PF3D7_1317200_PF3D7_0906100-;Alias=;ID=PF3D7_1317200-3-PF3D7_0906100;pvalue=0.00202;sequence=AGGGCA;
PF3D7_0906100	fimo	nucleotide_motif	88	93	26.6	-	.	Name=PF3D7_1317200_PF3D7_0906100-;Alias=;ID=PF3D7_1317200-4-PF3D7_0906100;pvalue=0.00217;sequence=TGTTCA;
PF3D7_0906100	fimo	nucleotide_motif	135	140	25.1	+	.	Name=PF3D7_1317200_PF3D7_0906100+;Alias=;ID=PF3D7_1317200-5-PF3D7_0906100;pvalue=0.00306;sequence=TGCTAA;
PF3D7_0906100	fimo	nucleotide_motif	44	49	23.4	-	.	Name=PF3D7_1317200_PF3D7_0906100-;Alias=;ID=PF3D7_1317200-6-PF3D7_0906100;pvalue=0.00457;sequence=AAATCA;
PF3D7_0906100	fimo	nucleotide_motif	963	968	22.7	-	.	Name=PF3D7_1317200_PF3D7_0906100-;Alias=;ID=PF3D7_1317200-7-PF3D7_0906100;pvalue=0.0054;sequence=AGATGA;
PF3D7_0906100	fimo	nucleotide_motif	672	677	21.7	-	.	Name=PF3D7_1317200_PF3D7_0906100-;Alias=;ID=PF3D7_1317200-8-PF3D7_0906100;pvalue=0.0067;sequence=AGAACA;
PF3D7_0906100	fimo	nucleotide_motif	145	150	21	-	.	Name=PF3D7_1317200_PF3D7_0906100-;Alias=;ID=PF3D7_1317200-9-PF3D7_0906100;pvalue=0.00798;sequence=AATTCA;
PF3D7_0906100	fimo	nucleotide_motif	215	220	21	-	.	Name=PF3D7_1317200_PF3D7_0906100-;Alias=;ID=PF3D7_1317200-10-PF3D7_0906100;pvalue=0.00798;sequence=AATTCA;
PF3D7_0906100	fimo	nucleotide_motif	624	629	20.9	-	.	Name=PF3D7_1317200_PF3D7_0906100-;Alias=;ID=PF3D7_1317200-11-PF3D7_0906100;pvalue=0.0082;sequence=GGTTCT;
PF3D7_0906100	fimo	nucleotide_motif	545	550	20.8	+	.	Name=PF3D7_1317200_PF3D7_0906100+;Alias=;ID=PF3D7_1317200-12-PF3D7_0906100;pvalue=0.00839;sequence=ATCTCT;
PF3D7_0906100	fimo	nucleotide_motif	220	225	20.1	+	.	Name=PF3D7_1317200_PF3D7_0906100+;Alias=;ID=PF3D7_1317200-13-PF3D7_0906100;pvalue=0.00966;sequence=TAATCA;
PF3D7_0906100	fimo	nucleotide_motif	778	783	20.1	-	.	Name=PF3D7_1317200_PF3D7_0906100-;Alias=;ID=PF3D7_1317200-14-PF3D7_0906100;pvalue=0.00966;sequence=TAATCA;
PF3D7_0906200	fimo	nucleotide_motif	354	359	31.1	+	.	Name=PF3D7_1317200_PF3D7_0906200+;Alias=;ID=PF3D7_1317200-1-PF3D7_0906200;pvalue=0.000773;sequence=TACTCA;
PF3D7_0906200	fimo	nucleotide_motif	806	811	28	+	.	Name=PF3D7_1317200_PF3D7_0906200+;Alias=;ID=PF3D7_1317200-2-PF3D7_0906200;pvalue=0.0016;sequence=AGCTAA;
PF3D7_0906200	fimo	nucleotide_motif	804	809	27.6	-	.	Name=PF3D7_1317200_PF3D7_0906200-;Alias=;ID=PF3D7_1317200-3-PF3D7_0906200;pvalue=0.00175;sequence=AGCTTA;
PF3D7_0906200	fimo	nucleotide_motif	317	322	26.3	-	.	Name=PF3D7_1317200_PF3D7_0906200-;Alias=;ID=PF3D7_1317200-4-PF3D7_0906200;pvalue=0.00235;sequence=AACTCT;
PF3D7_0906200	fimo	nucleotide_motif	840	845	22.4	-	.	Name=PF3D7_1317200_PF3D7_0906200-;Alias=;ID=PF3D7_1317200-5-PF3D7_0906200;pvalue=0.00576;sequence=AACACA;
PF3D7_0906200	fimo	nucleotide_motif	58	63	21	-	.	Name=PF3D7_1317200_PF3D7_0906200-;Alias=;ID=PF3D7_1317200-6-PF3D7_0906200;pvalue=0.00798;sequence=AATTCA;
PF3D7_0906200	fimo	nucleotide_motif	746	751	21	+	.	Name=PF3D7_1317200_PF3D7_0906200+;Alias=;ID=PF3D7_1317200-7-PF3D7_0906200;pvalue=0.00798;sequence=AATTCA;
PF3D7_0906300	fimo	nucleotide_motif	28	33	26.3	+	.	Name=PF3D7_1317200_PF3D7_0906300+;Alias=;ID=PF3D7_1317200-1-PF3D7_0906300;pvalue=0.00235;sequence=AACTCT;
PF3D7_0906300	fimo	nucleotide_motif	798	803	24.9	+	.	Name=PF3D7_1317200_PF3D7_0906300+;Alias=;ID=PF3D7_1317200-2-PF3D7_0906300;pvalue=0.00325;sequence=TGCTTA;
PF3D7_0906300	fimo	nucleotide_motif	835	840	24.5	-	.	Name=PF3D7_1317200_PF3D7_0906300-;Alias=;ID=PF3D7_1317200-3-PF3D7_0906300;pvalue=0.00352;sequence=CGCTTA;
PF3D7_0906300	fimo	nucleotide_motif	524	529	22.4	+	.	Name=PF3D7_1317200_PF3D7_0906300+;Alias=;ID=PF3D7_1317200-4-PF3D7_0906300;pvalue=0.00576;sequence=AACACA;
PF3D7_0906300	fimo	nucleotide_motif	437	442	22.2	-	.	Name=PF3D7_1317200_PF3D7_0906300-;Alias=;ID=PF3D7_1317200-5-PF3D7_0906300;pvalue=0.00608;sequence=AGTTCT;
PF3D7_0906300	fimo	nucleotide_motif	472	477	21.8	-	.	Name=PF3D7_1317200_PF3D7_0906300-;Alias=;ID=PF3D7_1317200-6-PF3D7_0906300;pvalue=0.00655;sequence=TGCTGT;
PF3D7_0906300	fimo	nucleotide_motif	913	918	21.8	+	.	Name=PF3D7_1317200_PF3D7_0906300+;Alias=;ID=PF3D7_1317200-7-PF3D7_0906300;pvalue=0.00655;sequence=TGCTGT;
PF3D7_0906300	fimo	nucleotide_motif	837	842	21.7	+	.	Name=PF3D7_1317200_PF3D7_0906300+;Alias=;ID=PF3D7_1317200-8-PF3D7_0906300;pvalue=0.00678;sequence=AGCGTA;
PF3D7_0906300	fimo	nucleotide_motif	287	292	21	+	.	Name=PF3D7_1317200_PF3D7_0906300+;Alias=;ID=PF3D7_1317200-9-PF3D7_0906300;pvalue=0.00798;sequence=AATTCA;
PF3D7_0906400	fimo	nucleotide_motif	642	647	42.8	+	.	Name=PF3D7_1317200_PF3D7_0906400+;Alias=;ID=PF3D7_1317200-1-PF3D7_0906400;pvalue=5.2e-05;sequence=TGCTCA;
PF3D7_0906400	fimo	nucleotide_motif	902	907	40	+	.	Name=PF3D7_1317200_PF3D7_0906400+;Alias=;ID=PF3D7_1317200-2-PF3D7_0906400;pvalue=9.95e-05;sequence=AGCTCT;
PF3D7_0906400	fimo	nucleotide_motif	951	956	32.1	+	.	Name=PF3D7_1317200_PF3D7_0906400+;Alias=;ID=PF3D7_1317200-3-PF3D7_0906400;pvalue=0.000609;sequence=ACCTCA;
PF3D7_0906400	fimo	nucleotide_motif	443	448	31	-	.	Name=PF3D7_1317200_PF3D7_0906400-;Alias=;ID=PF3D7_1317200-4-PF3D7_0906400;pvalue=0.000801;sequence=CACTCA;
PF3D7_0906400	fimo	nucleotide_motif	549	554	29.2	-	.	Name=PF3D7_1317200_PF3D7_0906400-;Alias=;ID=PF3D7_1317200-5-PF3D7_0906400;pvalue=0.0012;sequence=TGCTGA;
PF3D7_0906400	fimo	nucleotide_motif	172	177	29	-	.	Name=PF3D7_1317200_PF3D7_0906400-;Alias=;ID=PF3D7_1317200-6-PF3D7_0906400;pvalue=0.00125;sequence=GGTTCA;
PF3D7_0906400	fimo	nucleotide_motif	636	641	28.4	+	.	Name=PF3D7_1317200_PF3D7_0906400+;Alias=;ID=PF3D7_1317200-7-PF3D7_0906400;pvalue=0.00144;sequence=AGACCA;
PF3D7_0906400	fimo	nucleotide_motif	30	35	27.6	+	.	Name=PF3D7_1317200_PF3D7_0906400+;Alias=;ID=PF3D7_1317200-8-PF3D7_0906400;pvalue=0.00175;sequence=AGCTTA;
PF3D7_0906400	fimo	nucleotide_motif	618	623	27.4	-	.	Name=PF3D7_1317200_PF3D7_0906400-;Alias=;ID=PF3D7_1317200-9-PF3D7_0906400;pvalue=0.00181;sequence=TGCACA;
PF3D7_0906400	fimo	nucleotide_motif	188	193	27	+	.	Name=PF3D7_1317200_PF3D7_0906400+;Alias=;ID=PF3D7_1317200-10-PF3D7_0906400;pvalue=0.00201;sequence=AGGTCC;
PF3D7_0906400	fimo	nucleotide_motif	2	7	26.6	+	.	Name=PF3D7_1317200_PF3D7_0906400+;Alias=;ID=PF3D7_1317200-11-PF3D7_0906400;pvalue=0.00217;sequence=TGTTCA;
PF3D7_0906400	fimo	nucleotide_motif	203	208	26.6	-	.	Name=PF3D7_1317200_PF3D7_0906400-;Alias=;ID=PF3D7_1317200-12-PF3D7_0906400;pvalue=0.00217;sequence=TGTTCA;
PF3D7_0906400	fimo	nucleotide_motif	447	452	26.6	-	.	Name=PF3D7_1317200_PF3D7_0906400-;Alias=;ID=PF3D7_1317200-13-PF3D7_0906400;pvalue=0.00217;sequence=TGTTCA;
PF3D7_0906400	fimo	nucleotide_motif	751	756	26.6	+	.	Name=PF3D7_1317200_PF3D7_0906400+;Alias=;ID=PF3D7_1317200-14-PF3D7_0906400;pvalue=0.00217;sequence=TGTTCA;
PF3D7_0906400	fimo	nucleotide_motif	362	367	26.3	+	.	Name=PF3D7_1317200_PF3D7_0906400+;Alias=;ID=PF3D7_1317200-15-PF3D7_0906400;pvalue=0.00236;sequence=GACGCA;
PF3D7_0906400	fimo	nucleotide_motif	214	219	25.7	+	.	Name=PF3D7_1317200_PF3D7_0906400+;Alias=;ID=PF3D7_1317200-16-PF3D7_0906400;pvalue=0.00269;sequence=TTCTCA;
PF3D7_0906400	fimo	nucleotide_motif	436	441	24.9	+	.	Name=PF3D7_1317200_PF3D7_0906400+;Alias=;ID=PF3D7_1317200-17-PF3D7_0906400;pvalue=0.00325;sequence=TGCTTA;
PF3D7_0906400	fimo	nucleotide_motif	809	814	24.7	+	.	Name=PF3D7_1317200_PF3D7_0906400+;Alias=;ID=PF3D7_1317200-18-PF3D7_0906400;pvalue=0.00341;sequence=AAGTCA;
PF3D7_0906400	fimo	nucleotide_motif	189	194	24.6	+	.	Name=PF3D7_1317200_PF3D7_0906400+;Alias=;ID=PF3D7_1317200-19-PF3D7_0906400;pvalue=0.00347;sequence=GGTCCA;
PF3D7_0906400	fimo	nucleotide_motif	660	665	23	+	.	Name=PF3D7_1317200_PF3D7_0906400+;Alias=;ID=PF3D7_1317200-20-PF3D7_0906400;pvalue=0.00497;sequence=TCCCCA;
PF3D7_0906400	fimo	nucleotide_motif	321	326	22.5	+	.	Name=PF3D7_1317200_PF3D7_0906400+;Alias=;ID=PF3D7_1317200-21-PF3D7_0906400;pvalue=0.00557;sequence=TACTCT;
PF3D7_0906400	fimo	nucleotide_motif	983	988	22.5	+	.	Name=PF3D7_1317200_PF3D7_0906400+;Alias=;ID=PF3D7_1317200-22-PF3D7_0906400;pvalue=0.00557;sequence=TACTCT;
PF3D7_0906400	fimo	nucleotide_motif	205	210	22.4	+	.	Name=PF3D7_1317200_PF3D7_0906400+;Alias=;ID=PF3D7_1317200-23-PF3D7_0906400;pvalue=0.00576;sequence=AACACA;
PF3D7_0906400	fimo	nucleotide_motif	499	504	22.4	-	.	Name=PF3D7_1317200_PF3D7_0906400-;Alias=;ID=PF3D7_1317200-24-PF3D7_0906400;pvalue=0.00576;sequence=AACACA;
PF3D7_0906400	fimo	nucleotide_motif	642	647	22.3	-	.	Name=PF3D7_1317200_PF3D7_0906400-;Alias=;ID=PF3D7_1317200-25-PF3D7_0906400;pvalue=0.00582;sequence=TGAGCA;
PF3D7_0906400	fimo	nucleotide_motif	628	633	22.2	+	.	Name=PF3D7_1317200_PF3D7_0906400+;Alias=;ID=PF3D7_1317200-26-PF3D7_0906400;pvalue=0.00608;sequence=TGTCCA;
PF3D7_0906400	fimo	nucleotide_motif	775	780	22.2	+	.	Name=PF3D7_1317200_PF3D7_0906400+;Alias=;ID=PF3D7_1317200-27-PF3D7_0906400;pvalue=0.00608;sequence=AGTTCT;
PF3D7_0906400	fimo	nucleotide_motif	636	641	22.1	-	.	Name=PF3D7_1317200_PF3D7_0906400-;Alias=;ID=PF3D7_1317200-28-PF3D7_0906400;pvalue=0.00611;sequence=TGGTCT;
PF3D7_0906400	fimo	nucleotide_motif	128	133	22.1	-	.	Name=PF3D7_1317200_PF3D7_0906400-;Alias=;ID=PF3D7_1317200-29-PF3D7_0906400;pvalue=0.00614;sequence=AACCCT;
PF3D7_0906400	fimo	nucleotide_motif	111	116	22	+	.	Name=PF3D7_1317200_PF3D7_0906400+;Alias=;ID=PF3D7_1317200-30-PF3D7_0906400;pvalue=0.00628;sequence=CGTCCA;
PF3D7_0906400	fimo	nucleotide_motif	508	513	20.8	+	.	Name=PF3D7_1317200_PF3D7_0906400+;Alias=;ID=PF3D7_1317200-31-PF3D7_0906400;pvalue=0.00839;sequence=ATCTCT;
PF3D7_0906400	fimo	nucleotide_motif	557	562	20.8	+	.	Name=PF3D7_1317200_PF3D7_0906400+;Alias=;ID=PF3D7_1317200-32-PF3D7_0906400;pvalue=0.00839;sequence=TTCCCA;
PF3D7_0906400	fimo	nucleotide_motif	375	380	20.7	+	.	Name=PF3D7_1317200_PF3D7_0906400+;Alias=;ID=PF3D7_1317200-33-PF3D7_0906400;pvalue=0.00842;sequence=GGGACA;
PF3D7_0906400	fimo	nucleotide_motif	28	33	20.6	-	.	Name=PF3D7_1317200_PF3D7_0906400-;Alias=;ID=PF3D7_1317200-34-PF3D7_0906400;pvalue=0.00864;sequence=AGCTAT;
PF3D7_0906400	fimo	nucleotide_motif	315	320	20.6	-	.	Name=PF3D7_1317200_PF3D7_0906400-;Alias=;ID=PF3D7_1317200-35-PF3D7_0906400;pvalue=0.00864;sequence=TGCCAA;
PF3D7_0906400	fimo	nucleotide_motif	286	291	20.1	-	.	Name=PF3D7_1317200_PF3D7_0906400-;Alias=;ID=PF3D7_1317200-36-PF3D7_0906400;pvalue=0.00966;sequence=TAATCA;
PF3D7_0906400	fimo	nucleotide_motif	361	366	20.1	-	.	Name=PF3D7_1317200_PF3D7_0906400-;Alias=;ID=PF3D7_1317200-37-PF3D7_0906400;pvalue=0.00966;sequence=GCGTCA;
PF3D7_0906500	fimo	nucleotide_motif	805	810	42.8	-	.	Name=PF3D7_1317200_PF3D7_0906500-;Alias=;ID=PF3D7_1317200-1-PF3D7_0906500;pvalue=5.2e-05;sequence=TGCTCA;
PF3D7_0906500	fimo	nucleotide_motif	354	359	31.1	-	.	Name=PF3D7_1317200_PF3D7_0906500-;Alias=;ID=PF3D7_1317200-2-PF3D7_0906500;pvalue=0.000773;sequence=TACTCA;
PF3D7_0906500	fimo	nucleotide_motif	776	781	30.1	-	.	Name=PF3D7_1317200_PF3D7_0906500-;Alias=;ID=PF3D7_1317200-3-PF3D7_0906500;pvalue=0.000986;sequence=TGGTCA;
PF3D7_0906500	fimo	nucleotide_motif	937	942	27.2	-	.	Name=PF3D7_1317200_PF3D7_0906500-;Alias=;ID=PF3D7_1317200-4-PF3D7_0906500;pvalue=0.00189;sequence=CGCACA;
PF3D7_0906500	fimo	nucleotide_motif	776	781	25.4	+	.	Name=PF3D7_1317200_PF3D7_0906500+;Alias=;ID=PF3D7_1317200-5-PF3D7_0906500;pvalue=0.00287;sequence=TGACCA;
PF3D7_0906500	fimo	nucleotide_motif	203	208	23.4	+	.	Name=PF3D7_1317200_PF3D7_0906500+;Alias=;ID=PF3D7_1317200-6-PF3D7_0906500;pvalue=0.00457;sequence=AAATCA;
PF3D7_0906500	fimo	nucleotide_motif	939	944	23.1	-	.	Name=PF3D7_1317200_PF3D7_0906500-;Alias=;ID=PF3D7_1317200-7-PF3D7_0906500;pvalue=0.00487;sequence=TACGCA;
PF3D7_0906500	fimo	nucleotide_motif	163	168	23.1	-	.	Name=PF3D7_1317200_PF3D7_0906500-;Alias=;ID=PF3D7_1317200-8-PF3D7_0906500;pvalue=0.00491;sequence=AGCACT;
PF3D7_0906500	fimo	nucleotide_motif	23	28	22.9	+	.	Name=PF3D7_1317200_PF3D7_0906500+;Alias=;ID=PF3D7_1317200-9-PF3D7_0906500;pvalue=0.00517;sequence=GAATCA;
PF3D7_0906500	fimo	nucleotide_motif	295	300	22.4	+	.	Name=PF3D7_1317200_PF3D7_0906500+;Alias=;ID=PF3D7_1317200-10-PF3D7_0906500;pvalue=0.00576;sequence=AACACA;
PF3D7_0906500	fimo	nucleotide_motif	312	317	22.4	+	.	Name=PF3D7_1317200_PF3D7_0906500+;Alias=;ID=PF3D7_1317200-11-PF3D7_0906500;pvalue=0.00576;sequence=AACACA;
PF3D7_0906500	fimo	nucleotide_motif	805	810	22.3	+	.	Name=PF3D7_1317200_PF3D7_0906500+;Alias=;ID=PF3D7_1317200-12-PF3D7_0906500;pvalue=0.00582;sequence=TGAGCA;
PF3D7_0906500	fimo	nucleotide_motif	165	170	21.8	+	.	Name=PF3D7_1317200_PF3D7_0906500+;Alias=;ID=PF3D7_1317200-13-PF3D7_0906500;pvalue=0.00655;sequence=TGCTGT;
PF3D7_0906500	fimo	nucleotide_motif	66	71	21	+	.	Name=PF3D7_1317200_PF3D7_0906500+;Alias=;ID=PF3D7_1317200-14-PF3D7_0906500;pvalue=0.00798;sequence=AATTCA;
PF3D7_0906500	fimo	nucleotide_motif	751	756	21	+	.	Name=PF3D7_1317200_PF3D7_0906500+;Alias=;ID=PF3D7_1317200-15-PF3D7_0906500;pvalue=0.00798;sequence=AATTCA;
PF3D7_0906500	fimo	nucleotide_motif	379	384	20.6	+	.	Name=PF3D7_1317200_PF3D7_0906500+;Alias=;ID=PF3D7_1317200-16-PF3D7_0906500;pvalue=0.00864;sequence=TGCCAA;
PF3D7_0906600	fimo	nucleotide_motif	477	482	30.2	+	.	Name=PF3D7_1317200_PF3D7_0906600+;Alias=;ID=PF3D7_1317200-1-PF3D7_0906600;pvalue=0.000962;sequence=AGTTCA;
PF3D7_0906600	fimo	nucleotide_motif	281	286	29.2	+	.	Name=PF3D7_1317200_PF3D7_0906600+;Alias=;ID=PF3D7_1317200-2-PF3D7_0906600;pvalue=0.0012;sequence=AGGCCA;
PF3D7_0906600	fimo	nucleotide_motif	347	352	24.9	+	.	Name=PF3D7_1317200_PF3D7_0906600+;Alias=;ID=PF3D7_1317200-3-PF3D7_0906600;pvalue=0.00325;sequence=TGCTTA;
PF3D7_0906600	fimo	nucleotide_motif	282	287	23	+	.	Name=PF3D7_1317200_PF3D7_0906600+;Alias=;ID=PF3D7_1317200-4-PF3D7_0906600;pvalue=0.00501;sequence=GGCCAA;
PF3D7_0906600	fimo	nucleotide_motif	117	122	21.7	+	.	Name=PF3D7_1317200_PF3D7_0906600+;Alias=;ID=PF3D7_1317200-5-PF3D7_0906600;pvalue=0.0067;sequence=AGAACA;
PF3D7_0906600	fimo	nucleotide_motif	254	259	21	-	.	Name=PF3D7_1317200_PF3D7_0906600-;Alias=;ID=PF3D7_1317200-6-PF3D7_0906600;pvalue=0.00798;sequence=AATTCA;
PF3D7_0906600	fimo	nucleotide_motif	628	633	20.7	+	.	Name=PF3D7_1317200_PF3D7_0906600+;Alias=;ID=PF3D7_1317200-7-PF3D7_0906600;pvalue=0.00842;sequence=GGGACA;
PF3D7_0906600	fimo	nucleotide_motif	797	802	20.1	-	.	Name=PF3D7_1317200_PF3D7_0906600-;Alias=;ID=PF3D7_1317200-8-PF3D7_0906600;pvalue=0.00966;sequence=TAATCA;
PF3D7_0906700	fimo	nucleotide_motif	180	185	35.9	-	.	Name=PF3D7_1317200_PF3D7_0906700-;Alias=;ID=PF3D7_1317200-1-PF3D7_0906700;pvalue=0.000258;sequence=AACTCA;
PF3D7_0906700	fimo	nucleotide_motif	993	998	33.3	+	.	Name=PF3D7_1317200_PF3D7_0906700+;Alias=;ID=PF3D7_1317200-2-PF3D7_0906700;pvalue=0.000471;sequence=AGATCA;
PF3D7_0906700	fimo	nucleotide_motif	308	313	32.3	+	.	Name=PF3D7_1317200_PF3D7_0906700+;Alias=;ID=PF3D7_1317200-3-PF3D7_0906700;pvalue=0.000585;sequence=AGCACA;
PF3D7_0906700	fimo	nucleotide_motif	449	454	32.3	-	.	Name=PF3D7_1317200_PF3D7_0906700-;Alias=;ID=PF3D7_1317200-4-PF3D7_0906700;pvalue=0.000585;sequence=AGCACA;
PF3D7_0906700	fimo	nucleotide_motif	805	810	29.9	-	.	Name=PF3D7_1317200_PF3D7_0906700-;Alias=;ID=PF3D7_1317200-5-PF3D7_0906700;pvalue=0.00101;sequence=AACCCA;
PF3D7_0906700	fimo	nucleotide_motif	85	90	28.5	+	.	Name=PF3D7_1317200_PF3D7_0906700+;Alias=;ID=PF3D7_1317200-6-PF3D7_0906700;pvalue=0.00141;sequence=ATCTCA;
PF3D7_0906700	fimo	nucleotide_motif	9	14	24.9	-	.	Name=PF3D7_1317200_PF3D7_0906700-;Alias=;ID=PF3D7_1317200-7-PF3D7_0906700;pvalue=0.00325;sequence=TGCTTA;
PF3D7_0906700	fimo	nucleotide_motif	228	233	23.4	-	.	Name=PF3D7_1317200_PF3D7_0906700-;Alias=;ID=PF3D7_1317200-8-PF3D7_0906700;pvalue=0.00457;sequence=AAATCA;
PF3D7_0906700	fimo	nucleotide_motif	534	539	23.1	+	.	Name=PF3D7_1317200_PF3D7_0906700+;Alias=;ID=PF3D7_1317200-9-PF3D7_0906700;pvalue=0.00484;sequence=TACTCC;
PF3D7_0906700	fimo	nucleotide_motif	38	43	23	-	.	Name=PF3D7_1317200_PF3D7_0906700-;Alias=;ID=PF3D7_1317200-10-PF3D7_0906700;pvalue=0.00497;sequence=ACCTCT;
PF3D7_0906700	fimo	nucleotide_motif	984	989	22.1	+	.	Name=PF3D7_1317200_PF3D7_0906700+;Alias=;ID=PF3D7_1317200-11-PF3D7_0906700;pvalue=0.00617;sequence=GGTTCC;
PF3D7_0906700	fimo	nucleotide_motif	779	784	22.1	-	.	Name=PF3D7_1317200_PF3D7_0906700-;Alias=;ID=PF3D7_1317200-12-PF3D7_0906700;pvalue=0.00617;sequence=GGTGCA;
PF3D7_0906700	fimo	nucleotide_motif	993	998	21.9	-	.	Name=PF3D7_1317200_PF3D7_0906700-;Alias=;ID=PF3D7_1317200-13-PF3D7_0906700;pvalue=0.00647;sequence=TGATCT;
PF3D7_0906700	fimo	nucleotide_motif	810	815	21.6	-	.	Name=PF3D7_1317200_PF3D7_0906700-;Alias=;ID=PF3D7_1317200-14-PF3D7_0906700;pvalue=0.00694;sequence=ACATCA;
PF3D7_0906700	fimo	nucleotide_motif	75	80	21	+	.	Name=PF3D7_1317200_PF3D7_0906700+;Alias=;ID=PF3D7_1317200-15-PF3D7_0906700;pvalue=0.00798;sequence=CCCTCG;
PF3D7_0906700	fimo	nucleotide_motif	779	784	20.8	+	.	Name=PF3D7_1317200_PF3D7_0906700+;Alias=;ID=PF3D7_1317200-16-PF3D7_0906700;pvalue=0.00839;sequence=TGCACC;
PF3D7_0906700	fimo	nucleotide_motif	504	509	20.1	+	.	Name=PF3D7_1317200_PF3D7_0906700+;Alias=;ID=PF3D7_1317200-17-PF3D7_0906700;pvalue=0.00966;sequence=TAATCA;
PF3D7_0906700	fimo	nucleotide_motif	581	586	20.1	+	.	Name=PF3D7_1317200_PF3D7_0906700+;Alias=;ID=PF3D7_1317200-18-PF3D7_0906700;pvalue=0.00966;sequence=TAATCA;
PF3D7_0906800	fimo	nucleotide_motif	373	378	27.3	+	.	Name=PF3D7_1317200_PF3D7_0906800+;Alias=;ID=PF3D7_1317200-1-PF3D7_0906800;pvalue=0.00186;sequence=TCCTCA;
PF3D7_0906800	fimo	nucleotide_motif	694	699	27.3	+	.	Name=PF3D7_1317200_PF3D7_0906800+;Alias=;ID=PF3D7_1317200-2-PF3D7_0906800;pvalue=0.00186;sequence=GTCTCA;
PF3D7_0906800	fimo	nucleotide_motif	977	982	27	-	.	Name=PF3D7_1317200_PF3D7_0906800-;Alias=;ID=PF3D7_1317200-3-PF3D7_0906800;pvalue=0.00201;sequence=AGCTGG;
PF3D7_0906800	fimo	nucleotide_motif	190	195	26.6	+	.	Name=PF3D7_1317200_PF3D7_0906800+;Alias=;ID=PF3D7_1317200-4-PF3D7_0906800;pvalue=0.00217;sequence=TGTTCA;
PF3D7_0906800	fimo	nucleotide_motif	692	697	26	+	.	Name=PF3D7_1317200_PF3D7_0906800+;Alias=;ID=PF3D7_1317200-5-PF3D7_0906800;pvalue=0.0025;sequence=AGGTCT;
PF3D7_0906800	fimo	nucleotide_motif	674	679	25.7	-	.	Name=PF3D7_1317200_PF3D7_0906800-;Alias=;ID=PF3D7_1317200-6-PF3D7_0906800;pvalue=0.00269;sequence=TTCTCA;
PF3D7_0906800	fimo	nucleotide_motif	259	264	23.4	-	.	Name=PF3D7_1317200_PF3D7_0906800-;Alias=;ID=PF3D7_1317200-7-PF3D7_0906800;pvalue=0.00457;sequence=AAATCA;
PF3D7_0906800	fimo	nucleotide_motif	344	349	23.4	-	.	Name=PF3D7_1317200_PF3D7_0906800-;Alias=;ID=PF3D7_1317200-8-PF3D7_0906800;pvalue=0.00457;sequence=AAATCA;
PF3D7_0906800	fimo	nucleotide_motif	454	459	23.4	-	.	Name=PF3D7_1317200_PF3D7_0906800-;Alias=;ID=PF3D7_1317200-9-PF3D7_0906800;pvalue=0.00457;sequence=AAATCA;
PF3D7_0906800	fimo	nucleotide_motif	483	488	23.4	-	.	Name=PF3D7_1317200_PF3D7_0906800-;Alias=;ID=PF3D7_1317200-10-PF3D7_0906800;pvalue=0.00457;sequence=AAATCA;
PF3D7_0906800	fimo	nucleotide_motif	799	804	23.4	-	.	Name=PF3D7_1317200_PF3D7_0906800-;Alias=;ID=PF3D7_1317200-11-PF3D7_0906800;pvalue=0.00457;sequence=AAATCA;
PF3D7_0906800	fimo	nucleotide_motif	334	339	22.7	-	.	Name=PF3D7_1317200_PF3D7_0906800-;Alias=;ID=PF3D7_1317200-12-PF3D7_0906800;pvalue=0.0054;sequence=AGATGA;
PF3D7_0906800	fimo	nucleotide_motif	421	426	22.7	-	.	Name=PF3D7_1317200_PF3D7_0906800-;Alias=;ID=PF3D7_1317200-13-PF3D7_0906800;pvalue=0.0054;sequence=AGATGA;
PF3D7_0906800	fimo	nucleotide_motif	447	452	22.4	-	.	Name=PF3D7_1317200_PF3D7_0906800-;Alias=;ID=PF3D7_1317200-14-PF3D7_0906800;pvalue=0.00576;sequence=AACACA;
PF3D7_0906800	fimo	nucleotide_motif	168	173	22.1	+	.	Name=PF3D7_1317200_PF3D7_0906800+;Alias=;ID=PF3D7_1317200-15-PF3D7_0906800;pvalue=0.00617;sequence=AGGACA;
PF3D7_0906800	fimo	nucleotide_motif	371	376	22.1	-	.	Name=PF3D7_1317200_PF3D7_0906800-;Alias=;ID=PF3D7_1317200-16-PF3D7_0906800;pvalue=0.00617;sequence=AGGACA;
PF3D7_0906800	fimo	nucleotide_motif	730	735	22.1	+	.	Name=PF3D7_1317200_PF3D7_0906800+;Alias=;ID=PF3D7_1317200-17-PF3D7_0906800;pvalue=0.00617;sequence=GGTTCC;
PF3D7_0906800	fimo	nucleotide_motif	256	261	22.1	+	.	Name=PF3D7_1317200_PF3D7_0906800+;Alias=;ID=PF3D7_1317200-18-PF3D7_0906800;pvalue=0.0062;sequence=GGATGA;
PF3D7_0906800	fimo	nucleotide_motif	376	381	22.1	-	.	Name=PF3D7_1317200_PF3D7_0906800-;Alias=;ID=PF3D7_1317200-19-PF3D7_0906800;pvalue=0.0062;sequence=GGATGA;
PF3D7_0906800	fimo	nucleotide_motif	403	408	21.7	-	.	Name=PF3D7_1317200_PF3D7_0906800-;Alias=;ID=PF3D7_1317200-20-PF3D7_0906800;pvalue=0.00673;sequence=AGCAGA;
PF3D7_0906800	fimo	nucleotide_motif	133	138	21	-	.	Name=PF3D7_1317200_PF3D7_0906800-;Alias=;ID=PF3D7_1317200-21-PF3D7_0906800;pvalue=0.00798;sequence=AATTCA;
PF3D7_0906800	fimo	nucleotide_motif	986	991	20.8	-	.	Name=PF3D7_1317200_PF3D7_0906800-;Alias=;ID=PF3D7_1317200-22-PF3D7_0906800;pvalue=0.00839;sequence=TTCCCA;
PF3D7_0906800	fimo	nucleotide_motif	692	697	20.7	-	.	Name=PF3D7_1317200_PF3D7_0906800-;Alias=;ID=PF3D7_1317200-23-PF3D7_0906800;pvalue=0.00841;sequence=AGACCT;
PF3D7_0906800	fimo	nucleotide_motif	141	146	20.6	-	.	Name=PF3D7_1317200_PF3D7_0906800-;Alias=;ID=PF3D7_1317200-24-PF3D7_0906800;pvalue=0.00864;sequence=TGCCAA;
PF3D7_0906800	fimo	nucleotide_motif	811	816	20.1	-	.	Name=PF3D7_1317200_PF3D7_0906800-;Alias=;ID=PF3D7_1317200-25-PF3D7_0906800;pvalue=0.00966;sequence=TAATCA;
PF3D7_0906800	fimo	nucleotide_motif	687	692	20.1	-	.	Name=PF3D7_1317200_PF3D7_0906800-;Alias=;ID=PF3D7_1317200-26-PF3D7_0906800;pvalue=0.00982;sequence=TACTGA;
PF3D7_0906890	fimo	nucleotide_motif	21	26	27.5	-	.	Name=PF3D7_1317200_PF3D7_0906890-;Alias=;ID=PF3D7_1317200-1-PF3D7_0906890;pvalue=0.00178;sequence=AACTCG;
PF3D7_0906890	fimo	nucleotide_motif	829	834	27.3	-	.	Name=PF3D7_1317200_PF3D7_0906890-;Alias=;ID=PF3D7_1317200-2-PF3D7_0906890;pvalue=0.00186;sequence=GTCTCA;
PF3D7_0906890	fimo	nucleotide_motif	546	551	27	+	.	Name=PF3D7_1317200_PF3D7_0906890+;Alias=;ID=PF3D7_1317200-3-PF3D7_0906890;pvalue=0.00201;sequence=AGCTGG;
PF3D7_0906890	fimo	nucleotide_motif	831	836	26	-	.	Name=PF3D7_1317200_PF3D7_0906890-;Alias=;ID=PF3D7_1317200-4-PF3D7_0906890;pvalue=0.0025;sequence=AGGTCT;
PF3D7_0906890	fimo	nucleotide_motif	444	449	25.7	-	.	Name=PF3D7_1317200_PF3D7_0906890-;Alias=;ID=PF3D7_1317200-5-PF3D7_0906890;pvalue=0.00269;sequence=TTCTCA;
PF3D7_0906890	fimo	nucleotide_motif	849	854	25.7	+	.	Name=PF3D7_1317200_PF3D7_0906890+;Alias=;ID=PF3D7_1317200-6-PF3D7_0906890;pvalue=0.00269;sequence=TTCTCA;
PF3D7_0906890	fimo	nucleotide_motif	724	729	23.4	+	.	Name=PF3D7_1317200_PF3D7_0906890+;Alias=;ID=PF3D7_1317200-7-PF3D7_0906890;pvalue=0.00457;sequence=AAATCA;
PF3D7_0906890	fimo	nucleotide_motif	521	526	23.1	+	.	Name=PF3D7_1317200_PF3D7_0906890+;Alias=;ID=PF3D7_1317200-8-PF3D7_0906890;pvalue=0.00487;sequence=TACGCA;
PF3D7_0906890	fimo	nucleotide_motif	441	446	23.1	+	.	Name=PF3D7_1317200_PF3D7_0906890+;Alias=;ID=PF3D7_1317200-9-PF3D7_0906890;pvalue=0.00494;sequence=AGGTGA;
PF3D7_0906890	fimo	nucleotide_motif	67	72	22.2	-	.	Name=PF3D7_1317200_PF3D7_0906890-;Alias=;ID=PF3D7_1317200-10-PF3D7_0906890;pvalue=0.00608;sequence=AGTTCT;
PF3D7_0906890	fimo	nucleotide_motif	793	798	22.1	-	.	Name=PF3D7_1317200_PF3D7_0906890-;Alias=;ID=PF3D7_1317200-11-PF3D7_0906890;pvalue=0.00617;sequence=GGTTCC;
PF3D7_0906890	fimo	nucleotide_motif	212	217	21.7	-	.	Name=PF3D7_1317200_PF3D7_0906890-;Alias=;ID=PF3D7_1317200-12-PF3D7_0906890;pvalue=0.0067;sequence=AGAACA;
PF3D7_0906890	fimo	nucleotide_motif	316	321	20.8	+	.	Name=PF3D7_1317200_PF3D7_0906890+;Alias=;ID=PF3D7_1317200-13-PF3D7_0906890;pvalue=0.00839;sequence=TTCCCA;
PF3D7_0906890	fimo	nucleotide_motif	537	542	20.8	+	.	Name=PF3D7_1317200_PF3D7_0906890+;Alias=;ID=PF3D7_1317200-14-PF3D7_0906890;pvalue=0.00839;sequence=TTCCCA;
PF3D7_0906890	fimo	nucleotide_motif	831	836	20.7	+	.	Name=PF3D7_1317200_PF3D7_0906890+;Alias=;ID=PF3D7_1317200-15-PF3D7_0906890;pvalue=0.00841;sequence=AGACCT;
PF3D7_0906890	fimo	nucleotide_motif	264	269	20.7	-	.	Name=PF3D7_1317200_PF3D7_0906890-;Alias=;ID=PF3D7_1317200-16-PF3D7_0906890;pvalue=0.00845;sequence=CAGTCA;
PF3D7_0906890	fimo	nucleotide_motif	2	7	20.1	+	.	Name=PF3D7_1317200_PF3D7_0906890+;Alias=;ID=PF3D7_1317200-17-PF3D7_0906890;pvalue=0.00966;sequence=TAATCA;
PF3D7_0906890	fimo	nucleotide_motif	130	135	20.1	-	.	Name=PF3D7_1317200_PF3D7_0906890-;Alias=;ID=PF3D7_1317200-18-PF3D7_0906890;pvalue=0.00966;sequence=TAATCA;
PF3D7_0906890	fimo	nucleotide_motif	193	198	20.1	-	.	Name=PF3D7_1317200_PF3D7_0906890-;Alias=;ID=PF3D7_1317200-19-PF3D7_0906890;pvalue=0.00966;sequence=TAATCA;
PF3D7_0906890	fimo	nucleotide_motif	712	717	20.1	+	.	Name=PF3D7_1317200_PF3D7_0906890+;Alias=;ID=PF3D7_1317200-20-PF3D7_0906890;pvalue=0.00966;sequence=TAATCA;
PF3D7_0906890	fimo	nucleotide_motif	836	841	20.1	+	.	Name=PF3D7_1317200_PF3D7_0906890+;Alias=;ID=PF3D7_1317200-21-PF3D7_0906890;pvalue=0.00982;sequence=TACTGA;
PF3D7_0906910	fimo	nucleotide_motif	239	244	27.3	-	.	Name=PF3D7_1317200_PF3D7_0906910-;Alias=;ID=PF3D7_1317200-1-PF3D7_0906910;pvalue=0.00186;sequence=TCCTCA;
PF3D7_0906910	fimo	nucleotide_motif	422	427	26.6	-	.	Name=PF3D7_1317200_PF3D7_0906910-;Alias=;ID=PF3D7_1317200-2-PF3D7_0906910;pvalue=0.00217;sequence=TGTTCA;
PF3D7_0906910	fimo	nucleotide_motif	129	134	23.4	+	.	Name=PF3D7_1317200_PF3D7_0906910+;Alias=;ID=PF3D7_1317200-3-PF3D7_0906910;pvalue=0.00457;sequence=AAATCA;
PF3D7_0906910	fimo	nucleotide_motif	158	163	23.4	+	.	Name=PF3D7_1317200_PF3D7_0906910+;Alias=;ID=PF3D7_1317200-4-PF3D7_0906910;pvalue=0.00457;sequence=AAATCA;
PF3D7_0906910	fimo	nucleotide_motif	268	273	23.4	+	.	Name=PF3D7_1317200_PF3D7_0906910+;Alias=;ID=PF3D7_1317200-5-PF3D7_0906910;pvalue=0.00457;sequence=AAATCA;
PF3D7_0906910	fimo	nucleotide_motif	353	358	23.4	+	.	Name=PF3D7_1317200_PF3D7_0906910+;Alias=;ID=PF3D7_1317200-6-PF3D7_0906910;pvalue=0.00457;sequence=AAATCA;
PF3D7_0906910	fimo	nucleotide_motif	987	992	23.4	-	.	Name=PF3D7_1317200_PF3D7_0906910-;Alias=;ID=PF3D7_1317200-7-PF3D7_0906910;pvalue=0.00457;sequence=AAATCA;
PF3D7_0906910	fimo	nucleotide_motif	191	196	22.7	+	.	Name=PF3D7_1317200_PF3D7_0906910+;Alias=;ID=PF3D7_1317200-8-PF3D7_0906910;pvalue=0.0054;sequence=AGATGA;
PF3D7_0906910	fimo	nucleotide_motif	278	283	22.7	+	.	Name=PF3D7_1317200_PF3D7_0906910+;Alias=;ID=PF3D7_1317200-9-PF3D7_0906910;pvalue=0.0054;sequence=AGATGA;
PF3D7_0906910	fimo	nucleotide_motif	165	170	22.4	+	.	Name=PF3D7_1317200_PF3D7_0906910+;Alias=;ID=PF3D7_1317200-10-PF3D7_0906910;pvalue=0.00576;sequence=AACACA;
PF3D7_0906910	fimo	nucleotide_motif	241	246	22.1	+	.	Name=PF3D7_1317200_PF3D7_0906910+;Alias=;ID=PF3D7_1317200-11-PF3D7_0906910;pvalue=0.00617;sequence=AGGACA;
PF3D7_0906910	fimo	nucleotide_motif	444	449	22.1	-	.	Name=PF3D7_1317200_PF3D7_0906910-;Alias=;ID=PF3D7_1317200-12-PF3D7_0906910;pvalue=0.00617;sequence=AGGACA;
PF3D7_0906910	fimo	nucleotide_motif	236	241	22.1	+	.	Name=PF3D7_1317200_PF3D7_0906910+;Alias=;ID=PF3D7_1317200-13-PF3D7_0906910;pvalue=0.0062;sequence=GGATGA;
PF3D7_0906910	fimo	nucleotide_motif	356	361	22.1	-	.	Name=PF3D7_1317200_PF3D7_0906910-;Alias=;ID=PF3D7_1317200-14-PF3D7_0906910;pvalue=0.0062;sequence=GGATGA;
PF3D7_0906910	fimo	nucleotide_motif	209	214	21.7	+	.	Name=PF3D7_1317200_PF3D7_0906910+;Alias=;ID=PF3D7_1317200-15-PF3D7_0906910;pvalue=0.00673;sequence=AGCAGA;
PF3D7_0906910	fimo	nucleotide_motif	479	484	21	+	.	Name=PF3D7_1317200_PF3D7_0906910+;Alias=;ID=PF3D7_1317200-16-PF3D7_0906910;pvalue=0.00798;sequence=AATTCA;
PF3D7_0906910	fimo	nucleotide_motif	471	476	20.6	+	.	Name=PF3D7_1317200_PF3D7_0906910+;Alias=;ID=PF3D7_1317200-17-PF3D7_0906910;pvalue=0.00864;sequence=TGCCAA;
PF3D7_0907000	fimo	nucleotide_motif	60	65	29	-	.	Name=PF3D7_1317200_PF3D7_0907000-;Alias=;ID=PF3D7_1317200-1-PF3D7_0907000;pvalue=0.00125;sequence=GGTTCA;
PF3D7_0907000	fimo	nucleotide_motif	332	337	28.5	+	.	Name=PF3D7_1317200_PF3D7_0907000+;Alias=;ID=PF3D7_1317200-2-PF3D7_0907000;pvalue=0.00141;sequence=ATCTCA;
PF3D7_0907000	fimo	nucleotide_motif	161	166	26.1	-	.	Name=PF3D7_1317200_PF3D7_0907000-;Alias=;ID=PF3D7_1317200-3-PF3D7_0907000;pvalue=0.00245;sequence=CACCCA;
PF3D7_0907000	fimo	nucleotide_motif	188	193	26.1	-	.	Name=PF3D7_1317200_PF3D7_0907000-;Alias=;ID=PF3D7_1317200-4-PF3D7_0907000;pvalue=0.00247;sequence=AGTCCA;
PF3D7_0907000	fimo	nucleotide_motif	165	170	23.4	-	.	Name=PF3D7_1317200_PF3D7_0907000-;Alias=;ID=PF3D7_1317200-5-PF3D7_0907000;pvalue=0.00457;sequence=AAATCA;
PF3D7_0907000	fimo	nucleotide_motif	870	875	23.4	+	.	Name=PF3D7_1317200_PF3D7_0907000+;Alias=;ID=PF3D7_1317200-6-PF3D7_0907000;pvalue=0.00457;sequence=AAATCA;
PF3D7_0907000	fimo	nucleotide_motif	447	452	23.1	+	.	Name=PF3D7_1317200_PF3D7_0907000+;Alias=;ID=PF3D7_1317200-7-PF3D7_0907000;pvalue=0.00487;sequence=TACGCA;
PF3D7_0907000	fimo	nucleotide_motif	716	721	23.1	-	.	Name=PF3D7_1317200_PF3D7_0907000-;Alias=;ID=PF3D7_1317200-8-PF3D7_0907000;pvalue=0.00487;sequence=TACGCA;
PF3D7_0907000	fimo	nucleotide_motif	57	62	22.7	+	.	Name=PF3D7_1317200_PF3D7_0907000+;Alias=;ID=PF3D7_1317200-9-PF3D7_0907000;pvalue=0.0054;sequence=AGATGA;
PF3D7_0907000	fimo	nucleotide_motif	162	167	22.3	+	.	Name=PF3D7_1317200_PF3D7_0907000+;Alias=;ID=PF3D7_1317200-10-PF3D7_0907000;pvalue=0.00588;sequence=GGGTGA;
PF3D7_0907000	fimo	nucleotide_motif	62	67	22.1	+	.	Name=PF3D7_1317200_PF3D7_0907000+;Alias=;ID=PF3D7_1317200-11-PF3D7_0907000;pvalue=0.00614;sequence=AACCCT;
PF3D7_0907000	fimo	nucleotide_motif	873	878	22.1	-	.	Name=PF3D7_1317200_PF3D7_0907000-;Alias=;ID=PF3D7_1317200-12-PF3D7_0907000;pvalue=0.0062;sequence=GGATGA;
PF3D7_0907000	fimo	nucleotide_motif	118	123	22.1	-	.	Name=PF3D7_1317200_PF3D7_0907000-;Alias=;ID=PF3D7_1317200-13-PF3D7_0907000;pvalue=0.00622;sequence=ATCTCC;
PF3D7_0907000	fimo	nucleotide_motif	944	949	21.7	-	.	Name=PF3D7_1317200_PF3D7_0907000-;Alias=;ID=PF3D7_1317200-14-PF3D7_0907000;pvalue=0.0067;sequence=AGAACA;
PF3D7_0907000	fimo	nucleotide_motif	73	78	21	+	.	Name=PF3D7_1317200_PF3D7_0907000+;Alias=;ID=PF3D7_1317200-15-PF3D7_0907000;pvalue=0.00798;sequence=AATTCA;
PF3D7_0907000	fimo	nucleotide_motif	619	624	21	-	.	Name=PF3D7_1317200_PF3D7_0907000-;Alias=;ID=PF3D7_1317200-16-PF3D7_0907000;pvalue=0.00798;sequence=AATTCA;
PF3D7_0907000	fimo	nucleotide_motif	169	174	20.8	+	.	Name=PF3D7_1317200_PF3D7_0907000+;Alias=;ID=PF3D7_1317200-17-PF3D7_0907000;pvalue=0.00839;sequence=TTCCCA;
PF3D7_0907000	fimo	nucleotide_motif	195	200	20.7	-	.	Name=PF3D7_1317200_PF3D7_0907000-;Alias=;ID=PF3D7_1317200-18-PF3D7_0907000;pvalue=0.00843;sequence=TCCTCC;
PF3D7_0907000	fimo	nucleotide_motif	299	304	20.6	-	.	Name=PF3D7_1317200_PF3D7_0907000-;Alias=;ID=PF3D7_1317200-19-PF3D7_0907000;pvalue=0.00864;sequence=TGCCAA;
PF3D7_0907000	fimo	nucleotide_motif	27	32	20.1	+	.	Name=PF3D7_1317200_PF3D7_0907000+;Alias=;ID=PF3D7_1317200-20-PF3D7_0907000;pvalue=0.00966;sequence=TAATCA;
PF3D7_0907000	fimo	nucleotide_motif	980	985	20.1	-	.	Name=PF3D7_1317200_PF3D7_0907000-;Alias=;ID=PF3D7_1317200-21-PF3D7_0907000;pvalue=0.00982;sequence=TACTGA;
PF3D7_0907100	fimo	nucleotide_motif	926	931	42.8	-	.	Name=PF3D7_1317200_PF3D7_0907100-;Alias=;ID=PF3D7_1317200-1-PF3D7_0907100;pvalue=5.2e-05;sequence=TGCTCA;
PF3D7_0907100	fimo	nucleotide_motif	640	645	35.4	-	.	Name=PF3D7_1317200_PF3D7_0907100-;Alias=;ID=PF3D7_1317200-2-PF3D7_0907100;pvalue=0.000286;sequence=AGGTCA;
PF3D7_0907100	fimo	nucleotide_motif	341	346	30.1	-	.	Name=PF3D7_1317200_PF3D7_0907100-;Alias=;ID=PF3D7_1317200-3-PF3D7_0907100;pvalue=0.000986;sequence=TGGTCA;
PF3D7_0907100	fimo	nucleotide_motif	448	453	28.5	+	.	Name=PF3D7_1317200_PF3D7_0907100+;Alias=;ID=PF3D7_1317200-4-PF3D7_0907100;pvalue=0.00141;sequence=ATCTCA;
PF3D7_0907100	fimo	nucleotide_motif	314	319	28	+	.	Name=PF3D7_1317200_PF3D7_0907100+;Alias=;ID=PF3D7_1317200-5-PF3D7_0907100;pvalue=0.0016;sequence=AGCTAA;
PF3D7_0907100	fimo	nucleotide_motif	312	317	28	-	.	Name=PF3D7_1317200_PF3D7_0907100-;Alias=;ID=PF3D7_1317200-6-PF3D7_0907100;pvalue=0.0016;sequence=AGCTAA;
PF3D7_0907100	fimo	nucleotide_motif	619	624	26.3	+	.	Name=PF3D7_1317200_PF3D7_0907100+;Alias=;ID=PF3D7_1317200-7-PF3D7_0907100;pvalue=0.00235;sequence=AACTCT;
PF3D7_0907100	fimo	nucleotide_motif	341	346	25.4	+	.	Name=PF3D7_1317200_PF3D7_0907100+;Alias=;ID=PF3D7_1317200-8-PF3D7_0907100;pvalue=0.00287;sequence=TGACCA;
PF3D7_0907100	fimo	nucleotide_motif	35	40	25.4	+	.	Name=PF3D7_1317200_PF3D7_0907100+;Alias=;ID=PF3D7_1317200-9-PF3D7_0907100;pvalue=0.0029;sequence=TGCCGA;
PF3D7_0907100	fimo	nucleotide_motif	211	216	24.9	-	.	Name=PF3D7_1317200_PF3D7_0907100-;Alias=;ID=PF3D7_1317200-10-PF3D7_0907100;pvalue=0.00325;sequence=TGCTTA;
PF3D7_0907100	fimo	nucleotide_motif	38	43	24.9	+	.	Name=PF3D7_1317200_PF3D7_0907100+;Alias=;ID=PF3D7_1317200-11-PF3D7_0907100;pvalue=0.00325;sequence=CGACCA;
PF3D7_0907100	fimo	nucleotide_motif	346	351	24.7	+	.	Name=PF3D7_1317200_PF3D7_0907100+;Alias=;ID=PF3D7_1317200-12-PF3D7_0907100;pvalue=0.00341;sequence=AAGTCA;
PF3D7_0907100	fimo	nucleotide_motif	973	978	24.7	-	.	Name=PF3D7_1317200_PF3D7_0907100-;Alias=;ID=PF3D7_1317200-13-PF3D7_0907100;pvalue=0.00341;sequence=AAGTCA;
PF3D7_0907100	fimo	nucleotide_motif	551	556	24.6	-	.	Name=PF3D7_1317200_PF3D7_0907100-;Alias=;ID=PF3D7_1317200-14-PF3D7_0907100;pvalue=0.00347;sequence=GGGTCT;
PF3D7_0907100	fimo	nucleotide_motif	941	946	24.6	+	.	Name=PF3D7_1317200_PF3D7_0907100+;Alias=;ID=PF3D7_1317200-15-PF3D7_0907100;pvalue=0.00349;sequence=ATCCCA;
PF3D7_0907100	fimo	nucleotide_motif	772	777	23.4	-	.	Name=PF3D7_1317200_PF3D7_0907100-;Alias=;ID=PF3D7_1317200-16-PF3D7_0907100;pvalue=0.00457;sequence=AAATCA;
PF3D7_0907100	fimo	nucleotide_motif	38	43	23.2	-	.	Name=PF3D7_1317200_PF3D7_0907100-;Alias=;ID=PF3D7_1317200-17-PF3D7_0907100;pvalue=0.00481;sequence=TGGTCG;
PF3D7_0907100	fimo	nucleotide_motif	585	590	22.9	+	.	Name=PF3D7_1317200_PF3D7_0907100+;Alias=;ID=PF3D7_1317200-18-PF3D7_0907100;pvalue=0.00517;sequence=GAATCA;
PF3D7_0907100	fimo	nucleotide_motif	926	931	22.3	+	.	Name=PF3D7_1317200_PF3D7_0907100+;Alias=;ID=PF3D7_1317200-19-PF3D7_0907100;pvalue=0.00582;sequence=TGAGCA;
PF3D7_0907100	fimo	nucleotide_motif	551	556	22	+	.	Name=PF3D7_1317200_PF3D7_0907100+;Alias=;ID=PF3D7_1317200-20-PF3D7_0907100;pvalue=0.00628;sequence=AGACCC;
PF3D7_0907100	fimo	nucleotide_motif	338	343	21.6	+	.	Name=PF3D7_1317200_PF3D7_0907100+;Alias=;ID=PF3D7_1317200-21-PF3D7_0907100;pvalue=0.00697;sequence=ACCTGA;
PF3D7_0907100	fimo	nucleotide_motif	552	557	20.9	+	.	Name=PF3D7_1317200_PF3D7_0907100+;Alias=;ID=PF3D7_1317200-22-PF3D7_0907100;pvalue=0.0082;sequence=GACCCT;
PF3D7_0907100	fimo	nucleotide_motif	382	387	20.1	-	.	Name=PF3D7_1317200_PF3D7_0907100-;Alias=;ID=PF3D7_1317200-23-PF3D7_0907100;pvalue=0.00966;sequence=TAATCA;
PF3D7_0907100	fimo	nucleotide_motif	745	750	20.1	+	.	Name=PF3D7_1317200_PF3D7_0907100+;Alias=;ID=PF3D7_1317200-24-PF3D7_0907100;pvalue=0.00966;sequence=TAATCA;
PF3D7_0907200	fimo	nucleotide_motif	696	701	33.3	+	.	Name=PF3D7_1317200_PF3D7_0907200+;Alias=;ID=PF3D7_1317200-1-PF3D7_0907200;pvalue=0.000471;sequence=AGATCA;
PF3D7_0907200	fimo	nucleotide_motif	902	907	33	+	.	Name=PF3D7_1317200_PF3D7_0907200+;Alias=;ID=PF3D7_1317200-2-PF3D7_0907200;pvalue=0.0005;sequence=TGCTCC;
PF3D7_0907200	fimo	nucleotide_motif	902	907	25.1	-	.	Name=PF3D7_1317200_PF3D7_0907200-;Alias=;ID=PF3D7_1317200-3-PF3D7_0907200;pvalue=0.00307;sequence=GGAGCA;
PF3D7_0907200	fimo	nucleotide_motif	370	375	24.6	-	.	Name=PF3D7_1317200_PF3D7_0907200-;Alias=;ID=PF3D7_1317200-4-PF3D7_0907200;pvalue=0.00344;sequence=CGCTAA;
PF3D7_0907200	fimo	nucleotide_motif	103	108	23.4	-	.	Name=PF3D7_1317200_PF3D7_0907200-;Alias=;ID=PF3D7_1317200-5-PF3D7_0907200;pvalue=0.00457;sequence=AAATCA;
PF3D7_0907200	fimo	nucleotide_motif	460	465	23.2	+	.	Name=PF3D7_1317200_PF3D7_0907200+;Alias=;ID=PF3D7_1317200-6-PF3D7_0907200;pvalue=0.00479;sequence=AGCCTA;
PF3D7_0907200	fimo	nucleotide_motif	868	873	22.8	+	.	Name=PF3D7_1317200_PF3D7_0907200+;Alias=;ID=PF3D7_1317200-7-PF3D7_0907200;pvalue=0.00524;sequence=AGTGCA;
PF3D7_0907200	fimo	nucleotide_motif	696	701	21.9	-	.	Name=PF3D7_1317200_PF3D7_0907200-;Alias=;ID=PF3D7_1317200-8-PF3D7_0907200;pvalue=0.00647;sequence=TGATCT;
PF3D7_0907200	fimo	nucleotide_motif	738	743	21.7	+	.	Name=PF3D7_1317200_PF3D7_0907200+;Alias=;ID=PF3D7_1317200-9-PF3D7_0907200;pvalue=0.0067;sequence=AGAACA;
PF3D7_0907200	fimo	nucleotide_motif	743	748	21.7	+	.	Name=PF3D7_1317200_PF3D7_0907200+;Alias=;ID=PF3D7_1317200-10-PF3D7_0907200;pvalue=0.0067;sequence=AGAACA;
PF3D7_0907200	fimo	nucleotide_motif	92	97	21.6	+	.	Name=PF3D7_1317200_PF3D7_0907200+;Alias=;ID=PF3D7_1317200-11-PF3D7_0907200;pvalue=0.00694;sequence=ACATCA;
PF3D7_0907200	fimo	nucleotide_motif	395	400	20.8	-	.	Name=PF3D7_1317200_PF3D7_0907200-;Alias=;ID=PF3D7_1317200-12-PF3D7_0907200;pvalue=0.00839;sequence=ATCTCT;
PF3D7_0907200	fimo	nucleotide_motif	137	142	20.1	-	.	Name=PF3D7_1317200_PF3D7_0907200-;Alias=;ID=PF3D7_1317200-13-PF3D7_0907200;pvalue=0.00966;sequence=TAATCA;
PF3D7_0907200	fimo	nucleotide_motif	235	240	20.1	-	.	Name=PF3D7_1317200_PF3D7_0907200-;Alias=;ID=PF3D7_1317200-14-PF3D7_0907200;pvalue=0.00966;sequence=TAATCA;
PF3D7_0907300	fimo	nucleotide_motif	28	33	29.1	+	.	Name=PF3D7_1317200_PF3D7_0907300+;Alias=;ID=PF3D7_1317200-1-PF3D7_0907300;pvalue=0.00122;sequence=CGATCA;
PF3D7_0907300	fimo	nucleotide_motif	707	712	26.6	-	.	Name=PF3D7_1317200_PF3D7_0907300-;Alias=;ID=PF3D7_1317200-2-PF3D7_0907300;pvalue=0.00217;sequence=TGTTCA;
PF3D7_0907300	fimo	nucleotide_motif	832	837	26.2	+	.	Name=PF3D7_1317200_PF3D7_0907300+;Alias=;ID=PF3D7_1317200-3-PF3D7_0907300;pvalue=0.00239;sequence=AGATCC;
PF3D7_0907300	fimo	nucleotide_motif	629	634	24.9	+	.	Name=PF3D7_1317200_PF3D7_0907300+;Alias=;ID=PF3D7_1317200-4-PF3D7_0907300;pvalue=0.00325;sequence=TGCTTA;
PF3D7_0907300	fimo	nucleotide_motif	165	170	24.7	-	.	Name=PF3D7_1317200_PF3D7_0907300-;Alias=;ID=PF3D7_1317200-5-PF3D7_0907300;pvalue=0.00341;sequence=AAGTCA;
PF3D7_0907300	fimo	nucleotide_motif	627	632	24.6	-	.	Name=PF3D7_1317200_PF3D7_0907300-;Alias=;ID=PF3D7_1317200-6-PF3D7_0907300;pvalue=0.0035;sequence=AGCACC;
PF3D7_0907300	fimo	nucleotide_motif	154	159	24.5	-	.	Name=PF3D7_1317200_PF3D7_0907300-;Alias=;ID=PF3D7_1317200-7-PF3D7_0907300;pvalue=0.00355;sequence=AGCCAA;
PF3D7_0907300	fimo	nucleotide_motif	832	837	23.2	-	.	Name=PF3D7_1317200_PF3D7_0907300-;Alias=;ID=PF3D7_1317200-8-PF3D7_0907300;pvalue=0.00476;sequence=GGATCT;
PF3D7_0907300	fimo	nucleotide_motif	28	33	23	-	.	Name=PF3D7_1317200_PF3D7_0907300-;Alias=;ID=PF3D7_1317200-9-PF3D7_0907300;pvalue=0.00499;sequence=TGATCG;
PF3D7_0907300	fimo	nucleotide_motif	342	347	22.4	+	.	Name=PF3D7_1317200_PF3D7_0907300+;Alias=;ID=PF3D7_1317200-10-PF3D7_0907300;pvalue=0.00576;sequence=AACACA;
PF3D7_0907300	fimo	nucleotide_motif	408	413	22.4	-	.	Name=PF3D7_1317200_PF3D7_0907300-;Alias=;ID=PF3D7_1317200-11-PF3D7_0907300;pvalue=0.00576;sequence=AACACA;
PF3D7_0907300	fimo	nucleotide_motif	45	50	22	+	.	Name=PF3D7_1317200_PF3D7_0907300+;Alias=;ID=PF3D7_1317200-12-PF3D7_0907300;pvalue=0.00628;sequence=ACGTCA;
PF3D7_0907300	fimo	nucleotide_motif	526	531	21.7	-	.	Name=PF3D7_1317200_PF3D7_0907300-;Alias=;ID=PF3D7_1317200-13-PF3D7_0907300;pvalue=0.0067;sequence=AGAACA;
PF3D7_0907300	fimo	nucleotide_motif	173	178	20.1	-	.	Name=PF3D7_1317200_PF3D7_0907300-;Alias=;ID=PF3D7_1317200-14-PF3D7_0907300;pvalue=0.00966;sequence=TAATCA;
PF3D7_0907300	fimo	nucleotide_motif	701	706	20.1	+	.	Name=PF3D7_1317200_PF3D7_0907300+;Alias=;ID=PF3D7_1317200-15-PF3D7_0907300;pvalue=0.00983;sequence=GGCGAA;
PF3D7_0907400	fimo	nucleotide_motif	379	384	30.2	+	.	Name=PF3D7_1317200_PF3D7_0907400+;Alias=;ID=PF3D7_1317200-1-PF3D7_0907400;pvalue=0.000962;sequence=AGTTCA;
PF3D7_0907400	fimo	nucleotide_motif	402	407	29	-	.	Name=PF3D7_1317200_PF3D7_0907400-;Alias=;ID=PF3D7_1317200-2-PF3D7_0907400;pvalue=0.00125;sequence=GGTTCA;
PF3D7_0907400	fimo	nucleotide_motif	732	737	23.4	-	.	Name=PF3D7_1317200_PF3D7_0907400-;Alias=;ID=PF3D7_1317200-3-PF3D7_0907400;pvalue=0.00457;sequence=AAATCA;
PF3D7_0907400	fimo	nucleotide_motif	469	474	21	-	.	Name=PF3D7_1317200_PF3D7_0907400-;Alias=;ID=PF3D7_1317200-4-PF3D7_0907400;pvalue=0.00798;sequence=AATTCA;
PF3D7_0907400	fimo	nucleotide_motif	751	756	20.9	-	.	Name=PF3D7_1317200_PF3D7_0907400-;Alias=;ID=PF3D7_1317200-5-PF3D7_0907400;pvalue=0.00817;sequence=TAGTCA;
PF3D7_0907400	fimo	nucleotide_motif	374	379	20.6	-	.	Name=PF3D7_1317200_PF3D7_0907400-;Alias=;ID=PF3D7_1317200-6-PF3D7_0907400;pvalue=0.00864;sequence=TGCCAA;
PF3D7_0907400	fimo	nucleotide_motif	700	705	20.1	-	.	Name=PF3D7_1317200_PF3D7_0907400-;Alias=;ID=PF3D7_1317200-7-PF3D7_0907400;pvalue=0.00966;sequence=TAATCA;
PF3D7_0907500	fimo	nucleotide_motif	627	632	30.1	+	.	Name=PF3D7_1317200_PF3D7_0907500+;Alias=;ID=PF3D7_1317200-1-PF3D7_0907500;pvalue=0.000986;sequence=TGGTCA;
PF3D7_0907500	fimo	nucleotide_motif	829	834	27.6	+	.	Name=PF3D7_1317200_PF3D7_0907500+;Alias=;ID=PF3D7_1317200-2-PF3D7_0907500;pvalue=0.00175;sequence=AGCTTA;
PF3D7_0907500	fimo	nucleotide_motif	827	832	27.6	-	.	Name=PF3D7_1317200_PF3D7_0907500-;Alias=;ID=PF3D7_1317200-3-PF3D7_0907500;pvalue=0.00175;sequence=AGCTTA;
PF3D7_0907500	fimo	nucleotide_motif	119	124	27.4	+	.	Name=PF3D7_1317200_PF3D7_0907500+;Alias=;ID=PF3D7_1317200-4-PF3D7_0907500;pvalue=0.00181;sequence=TGCACA;
PF3D7_0907500	fimo	nucleotide_motif	880	885	27.3	+	.	Name=PF3D7_1317200_PF3D7_0907500+;Alias=;ID=PF3D7_1317200-5-PF3D7_0907500;pvalue=0.00186;sequence=TCCTCA;
PF3D7_0907500	fimo	nucleotide_motif	844	849	25.7	+	.	Name=PF3D7_1317200_PF3D7_0907500+;Alias=;ID=PF3D7_1317200-6-PF3D7_0907500;pvalue=0.00269;sequence=TTCTCA;
PF3D7_0907500	fimo	nucleotide_motif	627	632	25.4	-	.	Name=PF3D7_1317200_PF3D7_0907500-;Alias=;ID=PF3D7_1317200-7-PF3D7_0907500;pvalue=0.00287;sequence=TGACCA;
PF3D7_0907500	fimo	nucleotide_motif	461	466	23.4	-	.	Name=PF3D7_1317200_PF3D7_0907500-;Alias=;ID=PF3D7_1317200-8-PF3D7_0907500;pvalue=0.00457;sequence=AAATCA;
PF3D7_0907500	fimo	nucleotide_motif	740	745	23	-	.	Name=PF3D7_1317200_PF3D7_0907500-;Alias=;ID=PF3D7_1317200-9-PF3D7_0907500;pvalue=0.005;sequence=CACTCC;
PF3D7_0907500	fimo	nucleotide_motif	117	122	22.8	+	.	Name=PF3D7_1317200_PF3D7_0907500+;Alias=;ID=PF3D7_1317200-10-PF3D7_0907500;pvalue=0.00524;sequence=AGTGCA;
PF3D7_0907500	fimo	nucleotide_motif	686	691	22.4	-	.	Name=PF3D7_1317200_PF3D7_0907500-;Alias=;ID=PF3D7_1317200-11-PF3D7_0907500;pvalue=0.00576;sequence=AACACA;
PF3D7_0907500	fimo	nucleotide_motif	776	781	22.4	+	.	Name=PF3D7_1317200_PF3D7_0907500+;Alias=;ID=PF3D7_1317200-12-PF3D7_0907500;pvalue=0.00576;sequence=AACACA;
PF3D7_0907500	fimo	nucleotide_motif	209	214	22.3	-	.	Name=PF3D7_1317200_PF3D7_0907500-;Alias=;ID=PF3D7_1317200-13-PF3D7_0907500;pvalue=0.00585;sequence=TGCGGA;
PF3D7_0907500	fimo	nucleotide_motif	281	286	22.1	-	.	Name=PF3D7_1317200_PF3D7_0907500-;Alias=;ID=PF3D7_1317200-14-PF3D7_0907500;pvalue=0.00614;sequence=AACCCT;
PF3D7_0907500	fimo	nucleotide_motif	205	210	21.9	-	.	Name=PF3D7_1317200_PF3D7_0907500-;Alias=;ID=PF3D7_1317200-15-PF3D7_0907500;pvalue=0.00652;sequence=GACACA;
PF3D7_0907500	fimo	nucleotide_motif	906	911	21.7	+	.	Name=PF3D7_1317200_PF3D7_0907500+;Alias=;ID=PF3D7_1317200-16-PF3D7_0907500;pvalue=0.0067;sequence=AGAACA;
PF3D7_0907500	fimo	nucleotide_motif	486	491	20.8	+	.	Name=PF3D7_1317200_PF3D7_0907500+;Alias=;ID=PF3D7_1317200-17-PF3D7_0907500;pvalue=0.00839;sequence=ATCTCT;
PF3D7_0907500	fimo	nucleotide_motif	209	214	20.7	+	.	Name=PF3D7_1317200_PF3D7_0907500+;Alias=;ID=PF3D7_1317200-18-PF3D7_0907500;pvalue=0.00846;sequence=TCCGCA;
PF3D7_0907500	fimo	nucleotide_motif	466	471	20.1	-	.	Name=PF3D7_1317200_PF3D7_0907500-;Alias=;ID=PF3D7_1317200-19-PF3D7_0907500;pvalue=0.00966;sequence=TAATCA;
PF3D7_0907500	fimo	nucleotide_motif	670	675	20.1	-	.	Name=PF3D7_1317200_PF3D7_0907500-;Alias=;ID=PF3D7_1317200-20-PF3D7_0907500;pvalue=0.00966;sequence=TAATCA;
PF3D7_0907500	fimo	nucleotide_motif	385	390	20.1	+	.	Name=PF3D7_1317200_PF3D7_0907500+;Alias=;ID=PF3D7_1317200-21-PF3D7_0907500;pvalue=0.00982;sequence=TACTGA;
PF3D7_0907600	fimo	nucleotide_motif	132	137	28.5	-	.	Name=PF3D7_1317200_PF3D7_0907600-;Alias=;ID=PF3D7_1317200-1-PF3D7_0907600;pvalue=0.00141;sequence=ATCTCA;
PF3D7_0907600	fimo	nucleotide_motif	671	676	28.5	-	.	Name=PF3D7_1317200_PF3D7_0907600-;Alias=;ID=PF3D7_1317200-2-PF3D7_0907600;pvalue=0.00141;sequence=ATCTCA;
PF3D7_0907600	fimo	nucleotide_motif	122	127	27.1	+	.	Name=PF3D7_1317200_PF3D7_0907600+;Alias=;ID=PF3D7_1317200-3-PF3D7_0907600;pvalue=0.00195;sequence=AACGCA;
PF3D7_0907600	fimo	nucleotide_motif	77	82	25.7	+	.	Name=PF3D7_1317200_PF3D7_0907600+;Alias=;ID=PF3D7_1317200-4-PF3D7_0907600;pvalue=0.00269;sequence=TTCTCA;
PF3D7_0907600	fimo	nucleotide_motif	885	890	23.4	-	.	Name=PF3D7_1317200_PF3D7_0907600-;Alias=;ID=PF3D7_1317200-5-PF3D7_0907600;pvalue=0.00457;sequence=AAATCA;
PF3D7_0907600	fimo	nucleotide_motif	753	758	22.5	-	.	Name=PF3D7_1317200_PF3D7_0907600-;Alias=;ID=PF3D7_1317200-6-PF3D7_0907600;pvalue=0.00557;sequence=TACTCT;
PF3D7_0907600	fimo	nucleotide_motif	600	605	22.1	+	.	Name=PF3D7_1317200_PF3D7_0907600+;Alias=;ID=PF3D7_1317200-7-PF3D7_0907600;pvalue=0.00614;sequence=AACCCT;
PF3D7_0907600	fimo	nucleotide_motif	321	326	21.7	-	.	Name=PF3D7_1317200_PF3D7_0907600-;Alias=;ID=PF3D7_1317200-8-PF3D7_0907600;pvalue=0.0067;sequence=AGAACA;
PF3D7_0907600	fimo	nucleotide_motif	996	1001	20.1	+	.	Name=PF3D7_1317200_PF3D7_0907600+;Alias=;ID=PF3D7_1317200-9-PF3D7_0907600;pvalue=0.00966;sequence=TAATCA;
PF3D7_0907700	fimo	nucleotide_motif	590	595	33.3	-	.	Name=PF3D7_1317200_PF3D7_0907700-;Alias=;ID=PF3D7_1317200-1-PF3D7_0907700;pvalue=0.000471;sequence=AGATCA;
PF3D7_0907700	fimo	nucleotide_motif	725	730	33	+	.	Name=PF3D7_1317200_PF3D7_0907700+;Alias=;ID=PF3D7_1317200-2-PF3D7_0907700;pvalue=0.000495;sequence=AGCTGA;
PF3D7_0907700	fimo	nucleotide_motif	874	879	29.9	+	.	Name=PF3D7_1317200_PF3D7_0907700+;Alias=;ID=PF3D7_1317200-3-PF3D7_0907700;pvalue=0.00101;sequence=AACCCA;
PF3D7_0907700	fimo	nucleotide_motif	380	385	25.7	+	.	Name=PF3D7_1317200_PF3D7_0907700+;Alias=;ID=PF3D7_1317200-4-PF3D7_0907700;pvalue=0.00269;sequence=TTCTCA;
PF3D7_0907700	fimo	nucleotide_motif	654	659	25.7	-	.	Name=PF3D7_1317200_PF3D7_0907700-;Alias=;ID=PF3D7_1317200-5-PF3D7_0907700;pvalue=0.00269;sequence=TTCTCA;
PF3D7_0907700	fimo	nucleotide_motif	52	57	24.6	+	.	Name=PF3D7_1317200_PF3D7_0907700+;Alias=;ID=PF3D7_1317200-6-PF3D7_0907700;pvalue=0.00349;sequence=ATCCCA;
PF3D7_0907700	fimo	nucleotide_motif	78	83	23.4	-	.	Name=PF3D7_1317200_PF3D7_0907700-;Alias=;ID=PF3D7_1317200-7-PF3D7_0907700;pvalue=0.00457;sequence=AAATCA;
PF3D7_0907700	fimo	nucleotide_motif	72	77	23.1	+	.	Name=PF3D7_1317200_PF3D7_0907700+;Alias=;ID=PF3D7_1317200-8-PF3D7_0907700;pvalue=0.00484;sequence=TACTCC;
PF3D7_0907700	fimo	nucleotide_motif	411	416	22.1	+	.	Name=PF3D7_1317200_PF3D7_0907700+;Alias=;ID=PF3D7_1317200-9-PF3D7_0907700;pvalue=0.00622;sequence=ATCTCC;
PF3D7_0907700	fimo	nucleotide_motif	590	595	21.9	+	.	Name=PF3D7_1317200_PF3D7_0907700+;Alias=;ID=PF3D7_1317200-10-PF3D7_0907700;pvalue=0.00647;sequence=TGATCT;
PF3D7_0907700	fimo	nucleotide_motif	600	605	21	-	.	Name=PF3D7_1317200_PF3D7_0907700-;Alias=;ID=PF3D7_1317200-11-PF3D7_0907700;pvalue=0.00798;sequence=AATTCA;
PF3D7_0907700	fimo	nucleotide_motif	592	597	20.8	+	.	Name=PF3D7_1317200_PF3D7_0907700+;Alias=;ID=PF3D7_1317200-12-PF3D7_0907700;pvalue=0.00839;sequence=ATCTCT;
PF3D7_0907700	fimo	nucleotide_motif	623	628	20.8	+	.	Name=PF3D7_1317200_PF3D7_0907700+;Alias=;ID=PF3D7_1317200-13-PF3D7_0907700;pvalue=0.00839;sequence=TTCCCA;
PF3D7_0907700	fimo	nucleotide_motif	723	728	20.6	-	.	Name=PF3D7_1317200_PF3D7_0907700-;Alias=;ID=PF3D7_1317200-14-PF3D7_0907700;pvalue=0.00864;sequence=AGCTAT;
PF3D7_0907800	fimo	nucleotide_motif	489	494	35.4	-	.	Name=PF3D7_1317200_PF3D7_0907800-;Alias=;ID=PF3D7_1317200-1-PF3D7_0907800;pvalue=0.000286;sequence=AGGTCA;
PF3D7_0907800	fimo	nucleotide_motif	644	649	31.1	-	.	Name=PF3D7_1317200_PF3D7_0907800-;Alias=;ID=PF3D7_1317200-2-PF3D7_0907800;pvalue=0.000777;sequence=GGCACA;
PF3D7_0907800	fimo	nucleotide_motif	665	670	26.1	-	.	Name=PF3D7_1317200_PF3D7_0907800-;Alias=;ID=PF3D7_1317200-3-PF3D7_0907800;pvalue=0.00244;sequence=CGTTCA;
PF3D7_0907800	fimo	nucleotide_motif	850	855	25.4	+	.	Name=PF3D7_1317200_PF3D7_0907800+;Alias=;ID=PF3D7_1317200-4-PF3D7_0907800;pvalue=0.0029;sequence=AGCTGT;
PF3D7_0907800	fimo	nucleotide_motif	710	715	22.2	-	.	Name=PF3D7_1317200_PF3D7_0907800-;Alias=;ID=PF3D7_1317200-5-PF3D7_0907800;pvalue=0.00608;sequence=TGTCCA;
PF3D7_0907800	fimo	nucleotide_motif	826	831	22	-	.	Name=PF3D7_1317200_PF3D7_0907800-;Alias=;ID=PF3D7_1317200-6-PF3D7_0907800;pvalue=0.00632;sequence=GTCTCG;
PF3D7_0907800	fimo	nucleotide_motif	792	797	21.9	-	.	Name=PF3D7_1317200_PF3D7_0907800-;Alias=;ID=PF3D7_1317200-7-PF3D7_0907800;pvalue=0.00652;sequence=GACACA;
PF3D7_0907800	fimo	nucleotide_motif	848	853	21.7	-	.	Name=PF3D7_1317200_PF3D7_0907800-;Alias=;ID=PF3D7_1317200-8-PF3D7_0907800;pvalue=0.00676;sequence=AGCTTC;
PF3D7_0907800	fimo	nucleotide_motif	624	629	21	-	.	Name=PF3D7_1317200_PF3D7_0907800-;Alias=;ID=PF3D7_1317200-9-PF3D7_0907800;pvalue=0.00798;sequence=AATTCA;
PF3D7_0907800	fimo	nucleotide_motif	943	948	20.8	+	.	Name=PF3D7_1317200_PF3D7_0907800+;Alias=;ID=PF3D7_1317200-10-PF3D7_0907800;pvalue=0.00839;sequence=TTCCCA;
PF3D7_0907900	fimo	nucleotide_motif	615	620	32.1	-	.	Name=PF3D7_1317200_PF3D7_0907900-;Alias=;ID=PF3D7_1317200-1-PF3D7_0907900;pvalue=0.000609;sequence=ACCTCA;
PF3D7_0907900	fimo	nucleotide_motif	782	787	29.3	+	.	Name=PF3D7_1317200_PF3D7_0907900+;Alias=;ID=PF3D7_1317200-2-PF3D7_0907900;pvalue=0.00117;sequence=TGATCA;
PF3D7_0907900	fimo	nucleotide_motif	782	787	29.3	-	.	Name=PF3D7_1317200_PF3D7_0907900-;Alias=;ID=PF3D7_1317200-3-PF3D7_0907900;pvalue=0.00117;sequence=TGATCA;
PF3D7_0907900	fimo	nucleotide_motif	170	175	26.3	-	.	Name=PF3D7_1317200_PF3D7_0907900-;Alias=;ID=PF3D7_1317200-4-PF3D7_0907900;pvalue=0.00235;sequence=TACCCA;
PF3D7_0907900	fimo	nucleotide_motif	786	791	26.1	+	.	Name=PF3D7_1317200_PF3D7_0907900+;Alias=;ID=PF3D7_1317200-5-PF3D7_0907900;pvalue=0.00245;sequence=CACCCA;
PF3D7_0907900	fimo	nucleotide_motif	4	9	26	+	.	Name=PF3D7_1317200_PF3D7_0907900+;Alias=;ID=PF3D7_1317200-6-PF3D7_0907900;pvalue=0.0025;sequence=AGGTCT;
PF3D7_0907900	fimo	nucleotide_motif	706	711	24.7	+	.	Name=PF3D7_1317200_PF3D7_0907900+;Alias=;ID=PF3D7_1317200-7-PF3D7_0907900;pvalue=0.00341;sequence=CGCCGA;
PF3D7_0907900	fimo	nucleotide_motif	278	283	23.4	-	.	Name=PF3D7_1317200_PF3D7_0907900-;Alias=;ID=PF3D7_1317200-8-PF3D7_0907900;pvalue=0.00457;sequence=AAATCA;
PF3D7_0907900	fimo	nucleotide_motif	505	510	22.9	-	.	Name=PF3D7_1317200_PF3D7_0907900-;Alias=;ID=PF3D7_1317200-9-PF3D7_0907900;pvalue=0.00517;sequence=GAATCA;
PF3D7_0907900	fimo	nucleotide_motif	581	586	22.8	+	.	Name=PF3D7_1317200_PF3D7_0907900+;Alias=;ID=PF3D7_1317200-10-PF3D7_0907900;pvalue=0.00524;sequence=CCCCCA;
PF3D7_0907900	fimo	nucleotide_motif	591	596	22.8	+	.	Name=PF3D7_1317200_PF3D7_0907900+;Alias=;ID=PF3D7_1317200-11-PF3D7_0907900;pvalue=0.00524;sequence=CCCCCA;
PF3D7_0907900	fimo	nucleotide_motif	972	977	22.7	+	.	Name=PF3D7_1317200_PF3D7_0907900+;Alias=;ID=PF3D7_1317200-12-PF3D7_0907900;pvalue=0.0054;sequence=AGATGA;
PF3D7_0907900	fimo	nucleotide_motif	623	628	22.4	+	.	Name=PF3D7_1317200_PF3D7_0907900+;Alias=;ID=PF3D7_1317200-13-PF3D7_0907900;pvalue=0.00576;sequence=AACACA;
PF3D7_0907900	fimo	nucleotide_motif	750	755	22.4	-	.	Name=PF3D7_1317200_PF3D7_0907900-;Alias=;ID=PF3D7_1317200-14-PF3D7_0907900;pvalue=0.00576;sequence=AACACA;
PF3D7_0907900	fimo	nucleotide_motif	785	790	22.3	-	.	Name=PF3D7_1317200_PF3D7_0907900-;Alias=;ID=PF3D7_1317200-15-PF3D7_0907900;pvalue=0.00588;sequence=GGGTGA;
PF3D7_0907900	fimo	nucleotide_motif	618	623	22.1	+	.	Name=PF3D7_1317200_PF3D7_0907900+;Alias=;ID=PF3D7_1317200-16-PF3D7_0907900;pvalue=0.00617;sequence=GGTGCA;
PF3D7_0907900	fimo	nucleotide_motif	285	290	22.1	-	.	Name=PF3D7_1317200_PF3D7_0907900-;Alias=;ID=PF3D7_1317200-17-PF3D7_0907900;pvalue=0.0062;sequence=GGATGA;
PF3D7_0907900	fimo	nucleotide_motif	23	28	22.1	-	.	Name=PF3D7_1317200_PF3D7_0907900-;Alias=;ID=PF3D7_1317200-18-PF3D7_0907900;pvalue=0.00622;sequence=ATCTCC;
PF3D7_0907900	fimo	nucleotide_motif	605	610	21.7	+	.	Name=PF3D7_1317200_PF3D7_0907900+;Alias=;ID=PF3D7_1317200-19-PF3D7_0907900;pvalue=0.0067;sequence=AGAACA;
PF3D7_0907900	fimo	nucleotide_motif	618	623	20.8	-	.	Name=PF3D7_1317200_PF3D7_0907900-;Alias=;ID=PF3D7_1317200-20-PF3D7_0907900;pvalue=0.00839;sequence=TGCACC;
PF3D7_0907900	fimo	nucleotide_motif	4	9	20.7	-	.	Name=PF3D7_1317200_PF3D7_0907900-;Alias=;ID=PF3D7_1317200-21-PF3D7_0907900;pvalue=0.00841;sequence=AGACCT;
PF3D7_0907900	fimo	nucleotide_motif	115	120	20.1	-	.	Name=PF3D7_1317200_PF3D7_0907900-;Alias=;ID=PF3D7_1317200-22-PF3D7_0907900;pvalue=0.00966;sequence=TAATCA;
PF3D7_0907900	fimo	nucleotide_motif	572	577	20.1	-	.	Name=PF3D7_1317200_PF3D7_0907900-;Alias=;ID=PF3D7_1317200-23-PF3D7_0907900;pvalue=0.00966;sequence=TAATCA;
PF3D7_0908000	fimo	nucleotide_motif	992	997	29.9	+	.	Name=PF3D7_1317200_PF3D7_0908000+;Alias=;ID=PF3D7_1317200-1-PF3D7_0908000;pvalue=0.00101;sequence=AACCCA;
PF3D7_0908000	fimo	nucleotide_motif	980	985	27.3	+	.	Name=PF3D7_1317200_PF3D7_0908000+;Alias=;ID=PF3D7_1317200-2-PF3D7_0908000;pvalue=0.00186;sequence=TCCTCA;
PF3D7_0908000	fimo	nucleotide_motif	704	709	26.1	+	.	Name=PF3D7_1317200_PF3D7_0908000+;Alias=;ID=PF3D7_1317200-3-PF3D7_0908000;pvalue=0.00244;sequence=CGTTCA;
PF3D7_0908000	fimo	nucleotide_motif	3	8	24.6	-	.	Name=PF3D7_1317200_PF3D7_0908000-;Alias=;ID=PF3D7_1317200-4-PF3D7_0908000;pvalue=0.00349;sequence=ATCCCA;
PF3D7_0908000	fimo	nucleotide_motif	450	455	23.4	+	.	Name=PF3D7_1317200_PF3D7_0908000+;Alias=;ID=PF3D7_1317200-5-PF3D7_0908000;pvalue=0.00457;sequence=AAATCA;
PF3D7_0908000	fimo	nucleotide_motif	973	978	23.4	-	.	Name=PF3D7_1317200_PF3D7_0908000-;Alias=;ID=PF3D7_1317200-6-PF3D7_0908000;pvalue=0.00457;sequence=AAATCA;
PF3D7_0908000	fimo	nucleotide_motif	983	988	23.1	-	.	Name=PF3D7_1317200_PF3D7_0908000-;Alias=;ID=PF3D7_1317200-7-PF3D7_0908000;pvalue=0.00494;sequence=AGGTGA;
PF3D7_0908000	fimo	nucleotide_motif	796	801	22.4	-	.	Name=PF3D7_1317200_PF3D7_0908000-;Alias=;ID=PF3D7_1317200-8-PF3D7_0908000;pvalue=0.00576;sequence=AACACA;
PF3D7_0908000	fimo	nucleotide_motif	736	741	20.9	-	.	Name=PF3D7_1317200_PF3D7_0908000-;Alias=;ID=PF3D7_1317200-9-PF3D7_0908000;pvalue=0.00817;sequence=TAGTCA;
PF3D7_0908100	fimo	nucleotide_motif	63	68	29	+	.	Name=PF3D7_1317200_PF3D7_0908100+;Alias=;ID=PF3D7_1317200-1-PF3D7_0908100;pvalue=0.00125;sequence=GGTTCA;
PF3D7_0908100	fimo	nucleotide_motif	78	83	26.6	-	.	Name=PF3D7_1317200_PF3D7_0908100-;Alias=;ID=PF3D7_1317200-2-PF3D7_0908100;pvalue=0.00217;sequence=TGTTCA;
PF3D7_0908100	fimo	nucleotide_motif	782	787	26.6	-	.	Name=PF3D7_1317200_PF3D7_0908100-;Alias=;ID=PF3D7_1317200-3-PF3D7_0908100;pvalue=0.00217;sequence=TGTTCA;
PF3D7_0908100	fimo	nucleotide_motif	251	256	25.7	+	.	Name=PF3D7_1317200_PF3D7_0908100+;Alias=;ID=PF3D7_1317200-4-PF3D7_0908100;pvalue=0.00269;sequence=TTCTCA;
PF3D7_0908100	fimo	nucleotide_motif	996	1001	25.7	+	.	Name=PF3D7_1317200_PF3D7_0908100+;Alias=;ID=PF3D7_1317200-5-PF3D7_0908100;pvalue=0.00269;sequence=TTCTCA;
PF3D7_0908100	fimo	nucleotide_motif	530	535	24.5	-	.	Name=PF3D7_1317200_PF3D7_0908100-;Alias=;ID=PF3D7_1317200-6-PF3D7_0908100;pvalue=0.00355;sequence=AGCCAA;
PF3D7_0908100	fimo	nucleotide_motif	82	87	23.2	+	.	Name=PF3D7_1317200_PF3D7_0908100+;Alias=;ID=PF3D7_1317200-7-PF3D7_0908100;pvalue=0.00473;sequence=CACTCG;
PF3D7_0908100	fimo	nucleotide_motif	954	959	22.8	-	.	Name=PF3D7_1317200_PF3D7_0908100-;Alias=;ID=PF3D7_1317200-8-PF3D7_0908100;pvalue=0.00524;sequence=CCCCCA;
PF3D7_0908100	fimo	nucleotide_motif	109	114	22.4	-	.	Name=PF3D7_1317200_PF3D7_0908100-;Alias=;ID=PF3D7_1317200-9-PF3D7_0908100;pvalue=0.00576;sequence=AACACA;
PF3D7_0908100	fimo	nucleotide_motif	784	789	22.4	+	.	Name=PF3D7_1317200_PF3D7_0908100+;Alias=;ID=PF3D7_1317200-10-PF3D7_0908100;pvalue=0.00576;sequence=AACACA;
PF3D7_0908100	fimo	nucleotide_motif	136	141	22.2	-	.	Name=PF3D7_1317200_PF3D7_0908100-;Alias=;ID=PF3D7_1317200-11-PF3D7_0908100;pvalue=0.00608;sequence=TGTCCA;
PF3D7_0908100	fimo	nucleotide_motif	668	673	21.6	+	.	Name=PF3D7_1317200_PF3D7_0908100+;Alias=;ID=PF3D7_1317200-12-PF3D7_0908100;pvalue=0.00694;sequence=ACATCA;
PF3D7_0908100	fimo	nucleotide_motif	396	401	20.1	-	.	Name=PF3D7_1317200_PF3D7_0908100-;Alias=;ID=PF3D7_1317200-13-PF3D7_0908100;pvalue=0.00966;sequence=TAATCA;
PF3D7_0908200	fimo	nucleotide_motif	885	890	33	-	.	Name=PF3D7_1317200_PF3D7_0908200-;Alias=;ID=PF3D7_1317200-1-PF3D7_0908200;pvalue=0.0005;sequence=TGCTCC;
PF3D7_0908200	fimo	nucleotide_motif	821	826	26.6	+	.	Name=PF3D7_1317200_PF3D7_0908200+;Alias=;ID=PF3D7_1317200-2-PF3D7_0908200;pvalue=0.00217;sequence=TGTTCA;
PF3D7_0908200	fimo	nucleotide_motif	633	638	25.7	+	.	Name=PF3D7_1317200_PF3D7_0908200+;Alias=;ID=PF3D7_1317200-3-PF3D7_0908200;pvalue=0.00269;sequence=TTCTCA;
PF3D7_0908200	fimo	nucleotide_motif	514	519	25.1	+	.	Name=PF3D7_1317200_PF3D7_0908200+;Alias=;ID=PF3D7_1317200-4-PF3D7_0908200;pvalue=0.00306;sequence=TGCTAA;
PF3D7_0908200	fimo	nucleotide_motif	885	890	25.1	+	.	Name=PF3D7_1317200_PF3D7_0908200+;Alias=;ID=PF3D7_1317200-5-PF3D7_0908200;pvalue=0.00307;sequence=GGAGCA;
PF3D7_0908200	fimo	nucleotide_motif	306	311	22.8	+	.	Name=PF3D7_1317200_PF3D7_0908200+;Alias=;ID=PF3D7_1317200-6-PF3D7_0908200;pvalue=0.00524;sequence=AGTGCA;
PF3D7_0908200	fimo	nucleotide_motif	253	258	22.7	-	.	Name=PF3D7_1317200_PF3D7_0908200-;Alias=;ID=PF3D7_1317200-7-PF3D7_0908200;pvalue=0.0054;sequence=AGATGA;
PF3D7_0908200	fimo	nucleotide_motif	851	856	22.1	-	.	Name=PF3D7_1317200_PF3D7_0908200-;Alias=;ID=PF3D7_1317200-8-PF3D7_0908200;pvalue=0.00614;sequence=AACCCT;
PF3D7_0908200	fimo	nucleotide_motif	439	444	22.1	-	.	Name=PF3D7_1317200_PF3D7_0908200-;Alias=;ID=PF3D7_1317200-9-PF3D7_0908200;pvalue=0.00622;sequence=ATCTCC;
PF3D7_0908200	fimo	nucleotide_motif	250	255	22	+	.	Name=PF3D7_1317200_PF3D7_0908200+;Alias=;ID=PF3D7_1317200-10-PF3D7_0908200;pvalue=0.00628;sequence=ACGTCA;
PF3D7_0908200	fimo	nucleotide_motif	231	236	21.7	+	.	Name=PF3D7_1317200_PF3D7_0908200+;Alias=;ID=PF3D7_1317200-11-PF3D7_0908200;pvalue=0.0067;sequence=AGAACA;
PF3D7_0908200	fimo	nucleotide_motif	495	500	21.7	-	.	Name=PF3D7_1317200_PF3D7_0908200-;Alias=;ID=PF3D7_1317200-12-PF3D7_0908200;pvalue=0.0067;sequence=AGAACA;
PF3D7_0908300	fimo	nucleotide_motif	230	235	35.4	+	.	Name=PF3D7_1317200_PF3D7_0908300+;Alias=;ID=PF3D7_1317200-1-PF3D7_0908300;pvalue=0.000286;sequence=AGGTCA;
PF3D7_0908300	fimo	nucleotide_motif	217	222	32.9	-	.	Name=PF3D7_1317200_PF3D7_0908300-;Alias=;ID=PF3D7_1317200-2-PF3D7_0908300;pvalue=0.000507;sequence=GGGTCA;
PF3D7_0908300	fimo	nucleotide_motif	317	322	30.2	-	.	Name=PF3D7_1317200_PF3D7_0908300-;Alias=;ID=PF3D7_1317200-3-PF3D7_0908300;pvalue=0.000962;sequence=AGTTCA;
PF3D7_0908300	fimo	nucleotide_motif	218	223	29	+	.	Name=PF3D7_1317200_PF3D7_0908300+;Alias=;ID=PF3D7_1317200-4-PF3D7_0908300;pvalue=0.00126;sequence=GACCCA;
PF3D7_0908300	fimo	nucleotide_motif	12	17	28.4	+	.	Name=PF3D7_1317200_PF3D7_0908300+;Alias=;ID=PF3D7_1317200-5-PF3D7_0908300;pvalue=0.00144;sequence=AGCCGA;
PF3D7_0908300	fimo	nucleotide_motif	129	134	27.6	+	.	Name=PF3D7_1317200_PF3D7_0908300+;Alias=;ID=PF3D7_1317200-6-PF3D7_0908300;pvalue=0.00175;sequence=AGCTTA;
PF3D7_0908300	fimo	nucleotide_motif	893	898	27.6	+	.	Name=PF3D7_1317200_PF3D7_0908300+;Alias=;ID=PF3D7_1317200-7-PF3D7_0908300;pvalue=0.00175;sequence=AGCTTA;
PF3D7_0908300	fimo	nucleotide_motif	891	896	27.6	-	.	Name=PF3D7_1317200_PF3D7_0908300-;Alias=;ID=PF3D7_1317200-8-PF3D7_0908300;pvalue=0.00175;sequence=AGCTTA;
PF3D7_0908300	fimo	nucleotide_motif	642	647	27	+	.	Name=PF3D7_1317200_PF3D7_0908300+;Alias=;ID=PF3D7_1317200-9-PF3D7_0908300;pvalue=0.00197;sequence=GGCTTA;
PF3D7_0908300	fimo	nucleotide_motif	839	844	26.1	-	.	Name=PF3D7_1317200_PF3D7_0908300-;Alias=;ID=PF3D7_1317200-10-PF3D7_0908300;pvalue=0.00247;sequence=AGTCCA;
PF3D7_0908300	fimo	nucleotide_motif	403	408	25.7	-	.	Name=PF3D7_1317200_PF3D7_0908300-;Alias=;ID=PF3D7_1317200-11-PF3D7_0908300;pvalue=0.00269;sequence=TTCTCA;
PF3D7_0908300	fimo	nucleotide_motif	727	732	23.4	-	.	Name=PF3D7_1317200_PF3D7_0908300-;Alias=;ID=PF3D7_1317200-12-PF3D7_0908300;pvalue=0.00457;sequence=AAATCA;
PF3D7_0908300	fimo	nucleotide_motif	127	132	21.7	-	.	Name=PF3D7_1317200_PF3D7_0908300-;Alias=;ID=PF3D7_1317200-13-PF3D7_0908300;pvalue=0.00676;sequence=AGCTTC;
PF3D7_0908300	fimo	nucleotide_motif	329	334	21	+	.	Name=PF3D7_1317200_PF3D7_0908300+;Alias=;ID=PF3D7_1317200-14-PF3D7_0908300;pvalue=0.00798;sequence=AATTCA;
PF3D7_0908300	fimo	nucleotide_motif	833	838	21	-	.	Name=PF3D7_1317200_PF3D7_0908300-;Alias=;ID=PF3D7_1317200-15-PF3D7_0908300;pvalue=0.00798;sequence=AATTCA;
PF3D7_0908300	fimo	nucleotide_motif	907	912	21	+	.	Name=PF3D7_1317200_PF3D7_0908300+;Alias=;ID=PF3D7_1317200-16-PF3D7_0908300;pvalue=0.00798;sequence=AATTCA;
PF3D7_0908300	fimo	nucleotide_motif	804	809	20.8	-	.	Name=PF3D7_1317200_PF3D7_0908300-;Alias=;ID=PF3D7_1317200-17-PF3D7_0908300;pvalue=0.00839;sequence=TTCCCA;
PF3D7_0908400	fimo	nucleotide_motif	26	31	27	+	.	Name=PF3D7_1317200_PF3D7_0908400+;Alias=;ID=PF3D7_1317200-1-PF3D7_0908400;pvalue=0.00201;sequence=AGGTCC;
PF3D7_0908400	fimo	nucleotide_motif	27	32	24.6	+	.	Name=PF3D7_1317200_PF3D7_0908400+;Alias=;ID=PF3D7_1317200-2-PF3D7_0908400;pvalue=0.00347;sequence=GGTCCA;
PF3D7_0908400	fimo	nucleotide_motif	976	981	23.4	-	.	Name=PF3D7_1317200_PF3D7_0908400-;Alias=;ID=PF3D7_1317200-3-PF3D7_0908400;pvalue=0.00457;sequence=AAATCA;
PF3D7_0908400	fimo	nucleotide_motif	202	207	23	+	.	Name=PF3D7_1317200_PF3D7_0908400+;Alias=;ID=PF3D7_1317200-4-PF3D7_0908400;pvalue=0.00497;sequence=ACCTCT;
PF3D7_0908400	fimo	nucleotide_motif	479	484	23	-	.	Name=PF3D7_1317200_PF3D7_0908400-;Alias=;ID=PF3D7_1317200-5-PF3D7_0908400;pvalue=0.00501;sequence=GCCTCC;
PF3D7_0908400	fimo	nucleotide_motif	632	637	22.8	+	.	Name=PF3D7_1317200_PF3D7_0908400+;Alias=;ID=PF3D7_1317200-6-PF3D7_0908400;pvalue=0.00524;sequence=AGTGCA;
PF3D7_0908400	fimo	nucleotide_motif	216	221	22.4	+	.	Name=PF3D7_1317200_PF3D7_0908400+;Alias=;ID=PF3D7_1317200-7-PF3D7_0908400;pvalue=0.00576;sequence=AACACA;
PF3D7_0908400	fimo	nucleotide_motif	825	830	22.4	+	.	Name=PF3D7_1317200_PF3D7_0908400+;Alias=;ID=PF3D7_1317200-8-PF3D7_0908400;pvalue=0.00576;sequence=AACACA;
PF3D7_0908400	fimo	nucleotide_motif	324	329	21.7	-	.	Name=PF3D7_1317200_PF3D7_0908400-;Alias=;ID=PF3D7_1317200-9-PF3D7_0908400;pvalue=0.0067;sequence=AGAACA;
PF3D7_0908400	fimo	nucleotide_motif	806	811	21.6	+	.	Name=PF3D7_1317200_PF3D7_0908400+;Alias=;ID=PF3D7_1317200-10-PF3D7_0908400;pvalue=0.00697;sequence=ACCTGA;
PF3D7_0908400	fimo	nucleotide_motif	165	170	20.7	+	.	Name=PF3D7_1317200_PF3D7_0908400+;Alias=;ID=PF3D7_1317200-11-PF3D7_0908400;pvalue=0.00846;sequence=GTCGCA;
PF3D7_0908500	fimo	nucleotide_motif	76	81	28.5	+	.	Name=PF3D7_1317200_PF3D7_0908500+;Alias=;ID=PF3D7_1317200-1-PF3D7_0908500;pvalue=0.00141;sequence=ATCTCA;
PF3D7_0908500	fimo	nucleotide_motif	230	235	26.6	-	.	Name=PF3D7_1317200_PF3D7_0908500-;Alias=;ID=PF3D7_1317200-2-PF3D7_0908500;pvalue=0.00217;sequence=TGTTCA;
PF3D7_0908500	fimo	nucleotide_motif	359	364	26.6	+	.	Name=PF3D7_1317200_PF3D7_0908500+;Alias=;ID=PF3D7_1317200-3-PF3D7_0908500;pvalue=0.00217;sequence=TGTTCA;
PF3D7_0908500	fimo	nucleotide_motif	402	407	26.6	+	.	Name=PF3D7_1317200_PF3D7_0908500+;Alias=;ID=PF3D7_1317200-4-PF3D7_0908500;pvalue=0.00217;sequence=TGTTCA;
PF3D7_0908500	fimo	nucleotide_motif	830	835	26.6	-	.	Name=PF3D7_1317200_PF3D7_0908500-;Alias=;ID=PF3D7_1317200-5-PF3D7_0908500;pvalue=0.00217;sequence=TGTTCA;
PF3D7_0908500	fimo	nucleotide_motif	321	326	24.5	+	.	Name=PF3D7_1317200_PF3D7_0908500+;Alias=;ID=PF3D7_1317200-6-PF3D7_0908500;pvalue=0.00355;sequence=AGCCAA;
PF3D7_0908500	fimo	nucleotide_motif	662	667	22.8	+	.	Name=PF3D7_1317200_PF3D7_0908500+;Alias=;ID=PF3D7_1317200-7-PF3D7_0908500;pvalue=0.00524;sequence=AGTGCA;
PF3D7_0908500	fimo	nucleotide_motif	672	677	22.8	+	.	Name=PF3D7_1317200_PF3D7_0908500+;Alias=;ID=PF3D7_1317200-8-PF3D7_0908500;pvalue=0.00524;sequence=AGTGCA;
PF3D7_0908500	fimo	nucleotide_motif	28	33	22.7	+	.	Name=PF3D7_1317200_PF3D7_0908500+;Alias=;ID=PF3D7_1317200-9-PF3D7_0908500;pvalue=0.0054;sequence=AGATGA;
PF3D7_0908500	fimo	nucleotide_motif	745	750	22.4	-	.	Name=PF3D7_1317200_PF3D7_0908500-;Alias=;ID=PF3D7_1317200-10-PF3D7_0908500;pvalue=0.00576;sequence=AACACA;
PF3D7_0908500	fimo	nucleotide_motif	399	404	21.6	-	.	Name=PF3D7_1317200_PF3D7_0908500-;Alias=;ID=PF3D7_1317200-11-PF3D7_0908500;pvalue=0.00694;sequence=ACATCA;
PF3D7_0908500	fimo	nucleotide_motif	727	732	21.6	+	.	Name=PF3D7_1317200_PF3D7_0908500+;Alias=;ID=PF3D7_1317200-12-PF3D7_0908500;pvalue=0.00694;sequence=ACATCA;
PF3D7_0908500	fimo	nucleotide_motif	362	367	21.6	-	.	Name=PF3D7_1317200_PF3D7_0908500-;Alias=;ID=PF3D7_1317200-13-PF3D7_0908500;pvalue=0.00697;sequence=ACCTGA;
PF3D7_0908500	fimo	nucleotide_motif	249	254	20.9	-	.	Name=PF3D7_1317200_PF3D7_0908500-;Alias=;ID=PF3D7_1317200-14-PF3D7_0908500;pvalue=0.00817;sequence=TAGTCA;
PF3D7_0908500	fimo	nucleotide_motif	342	347	20.6	+	.	Name=PF3D7_1317200_PF3D7_0908500+;Alias=;ID=PF3D7_1317200-15-PF3D7_0908500;pvalue=0.00864;sequence=AGCTAT;
PF3D7_0908500	fimo	nucleotide_motif	340	345	20.6	-	.	Name=PF3D7_1317200_PF3D7_0908500-;Alias=;ID=PF3D7_1317200-16-PF3D7_0908500;pvalue=0.00864;sequence=AGCTAT;
PF3D7_0908600	fimo	nucleotide_motif	89	94	32.5	-	.	Name=PF3D7_1317200_PF3D7_0908600-;Alias=;ID=PF3D7_1317200-1-PF3D7_0908600;pvalue=0.000561;sequence=TGCTCT;
PF3D7_0908600	fimo	nucleotide_motif	610	615	30.2	-	.	Name=PF3D7_1317200_PF3D7_0908600-;Alias=;ID=PF3D7_1317200-2-PF3D7_0908600;pvalue=0.000962;sequence=AGTTCA;
PF3D7_0908600	fimo	nucleotide_motif	699	704	28.5	+	.	Name=PF3D7_1317200_PF3D7_0908600+;Alias=;ID=PF3D7_1317200-3-PF3D7_0908600;pvalue=0.00141;sequence=ATCTCA;
PF3D7_0908600	fimo	nucleotide_motif	171	176	27.3	-	.	Name=PF3D7_1317200_PF3D7_0908600-;Alias=;ID=PF3D7_1317200-4-PF3D7_0908600;pvalue=0.00186;sequence=TCCTCA;
PF3D7_0908600	fimo	nucleotide_motif	74	79	26.6	-	.	Name=PF3D7_1317200_PF3D7_0908600-;Alias=;ID=PF3D7_1317200-5-PF3D7_0908600;pvalue=0.00217;sequence=TGTTCA;
PF3D7_0908600	fimo	nucleotide_motif	253	258	26.6	-	.	Name=PF3D7_1317200_PF3D7_0908600-;Alias=;ID=PF3D7_1317200-6-PF3D7_0908600;pvalue=0.00217;sequence=TGTTCA;
PF3D7_0908600	fimo	nucleotide_motif	563	568	26.3	+	.	Name=PF3D7_1317200_PF3D7_0908600+;Alias=;ID=PF3D7_1317200-7-PF3D7_0908600;pvalue=0.00235;sequence=TACCCA;
PF3D7_0908600	fimo	nucleotide_motif	89	94	26.2	+	.	Name=PF3D7_1317200_PF3D7_0908600+;Alias=;ID=PF3D7_1317200-8-PF3D7_0908600;pvalue=0.00241;sequence=AGAGCA;
PF3D7_0908600	fimo	nucleotide_motif	831	836	26.1	-	.	Name=PF3D7_1317200_PF3D7_0908600-;Alias=;ID=PF3D7_1317200-9-PF3D7_0908600;pvalue=0.00245;sequence=GGATCG;
PF3D7_0908600	fimo	nucleotide_motif	992	997	24.9	+	.	Name=PF3D7_1317200_PF3D7_0908600+;Alias=;ID=PF3D7_1317200-10-PF3D7_0908600;pvalue=0.00325;sequence=TGCTTA;
PF3D7_0908600	fimo	nucleotide_motif	229	234	23.4	-	.	Name=PF3D7_1317200_PF3D7_0908600-;Alias=;ID=PF3D7_1317200-11-PF3D7_0908600;pvalue=0.00457;sequence=AAATCA;
PF3D7_0908600	fimo	nucleotide_motif	441	446	23.2	-	.	Name=PF3D7_1317200_PF3D7_0908600-;Alias=;ID=PF3D7_1317200-12-PF3D7_0908600;pvalue=0.00479;sequence=AGCCTA;
PF3D7_0908600	fimo	nucleotide_motif	91	96	23.1	+	.	Name=PF3D7_1317200_PF3D7_0908600+;Alias=;ID=PF3D7_1317200-13-PF3D7_0908600;pvalue=0.00491;sequence=AGCACT;
PF3D7_0908600	fimo	nucleotide_motif	165	170	22.7	+	.	Name=PF3D7_1317200_PF3D7_0908600+;Alias=;ID=PF3D7_1317200-14-PF3D7_0908600;pvalue=0.0054;sequence=AGATGA;
PF3D7_0908600	fimo	nucleotide_motif	636	641	22.3	-	.	Name=PF3D7_1317200_PF3D7_0908600-;Alias=;ID=PF3D7_1317200-15-PF3D7_0908600;pvalue=0.0059;sequence=AGCTTG;
PF3D7_0908600	fimo	nucleotide_motif	831	836	22.2	+	.	Name=PF3D7_1317200_PF3D7_0908600+;Alias=;ID=PF3D7_1317200-16-PF3D7_0908600;pvalue=0.00609;sequence=CGATCC;
PF3D7_0908600	fimo	nucleotide_motif	108	113	21.9	-	.	Name=PF3D7_1317200_PF3D7_0908600-;Alias=;ID=PF3D7_1317200-17-PF3D7_0908600;pvalue=0.0065;sequence=AGCGAA;
PF3D7_0908600	fimo	nucleotide_motif	409	414	21.8	+	.	Name=PF3D7_1317200_PF3D7_0908600+;Alias=;ID=PF3D7_1317200-18-PF3D7_0908600;pvalue=0.00655;sequence=TGCTGT;
PF3D7_0908600	fimo	nucleotide_motif	517	522	21.7	-	.	Name=PF3D7_1317200_PF3D7_0908600-;Alias=;ID=PF3D7_1317200-19-PF3D7_0908600;pvalue=0.0067;sequence=AGAACA;
PF3D7_0908600	fimo	nucleotide_motif	820	825	21.7	+	.	Name=PF3D7_1317200_PF3D7_0908600+;Alias=;ID=PF3D7_1317200-20-PF3D7_0908600;pvalue=0.0067;sequence=AGAACA;
PF3D7_0908600	fimo	nucleotide_motif	638	643	21.7	+	.	Name=PF3D7_1317200_PF3D7_0908600+;Alias=;ID=PF3D7_1317200-21-PF3D7_0908600;pvalue=0.00676;sequence=AGCTTC;
PF3D7_0908600	fimo	nucleotide_motif	186	191	21.6	-	.	Name=PF3D7_1317200_PF3D7_0908600-;Alias=;ID=PF3D7_1317200-22-PF3D7_0908600;pvalue=0.00694;sequence=ACATCA;
PF3D7_0908600	fimo	nucleotide_motif	514	519	21.6	-	.	Name=PF3D7_1317200_PF3D7_0908600-;Alias=;ID=PF3D7_1317200-23-PF3D7_0908600;pvalue=0.00694;sequence=ACATCA;
PF3D7_0908600	fimo	nucleotide_motif	645	650	21	-	.	Name=PF3D7_1317200_PF3D7_0908600-;Alias=;ID=PF3D7_1317200-24-PF3D7_0908600;pvalue=0.00798;sequence=AATTCA;
PF3D7_0908600	fimo	nucleotide_motif	24	29	20.1	-	.	Name=PF3D7_1317200_PF3D7_0908600-;Alias=;ID=PF3D7_1317200-25-PF3D7_0908600;pvalue=0.00966;sequence=TAATCA;
PF3D7_0908600	fimo	nucleotide_motif	39	44	20.1	+	.	Name=PF3D7_1317200_PF3D7_0908600+;Alias=;ID=PF3D7_1317200-26-PF3D7_0908600;pvalue=0.00966;sequence=TAATCA;
PF3D7_0908700	fimo	nucleotide_motif	10	15	35.8	+	.	Name=PF3D7_1317200_PF3D7_0908700+;Alias=;ID=PF3D7_1317200-1-PF3D7_0908700;pvalue=0.000262;sequence=GGCTCT;
PF3D7_0908700	fimo	nucleotide_motif	822	827	32.5	+	.	Name=PF3D7_1317200_PF3D7_0908700+;Alias=;ID=PF3D7_1317200-2-PF3D7_0908700;pvalue=0.000561;sequence=TGCTCT;
PF3D7_0908700	fimo	nucleotide_motif	290	295	32.3	-	.	Name=PF3D7_1317200_PF3D7_0908700-;Alias=;ID=PF3D7_1317200-3-PF3D7_0908700;pvalue=0.000585;sequence=AGCACA;
PF3D7_0908700	fimo	nucleotide_motif	557	562	32.1	-	.	Name=PF3D7_1317200_PF3D7_0908700-;Alias=;ID=PF3D7_1317200-4-PF3D7_0908700;pvalue=0.000609;sequence=ACCTCA;
PF3D7_0908700	fimo	nucleotide_motif	703	708	30.2	+	.	Name=PF3D7_1317200_PF3D7_0908700+;Alias=;ID=PF3D7_1317200-5-PF3D7_0908700;pvalue=0.000962;sequence=AGTTCA;
PF3D7_0908700	fimo	nucleotide_motif	723	728	27.4	+	.	Name=PF3D7_1317200_PF3D7_0908700+;Alias=;ID=PF3D7_1317200-6-PF3D7_0908700;pvalue=0.00181;sequence=TGCACA;
PF3D7_0908700	fimo	nucleotide_motif	721	726	27.4	-	.	Name=PF3D7_1317200_PF3D7_0908700-;Alias=;ID=PF3D7_1317200-7-PF3D7_0908700;pvalue=0.00181;sequence=TGCACA;
PF3D7_0908700	fimo	nucleotide_motif	99	104	26.3	+	.	Name=PF3D7_1317200_PF3D7_0908700+;Alias=;ID=PF3D7_1317200-8-PF3D7_0908700;pvalue=0.00235;sequence=TACCCA;
PF3D7_0908700	fimo	nucleotide_motif	911	916	26.3	+	.	Name=PF3D7_1317200_PF3D7_0908700+;Alias=;ID=PF3D7_1317200-9-PF3D7_0908700;pvalue=0.00235;sequence=TACCCA;
PF3D7_0908700	fimo	nucleotide_motif	822	827	26.2	-	.	Name=PF3D7_1317200_PF3D7_0908700-;Alias=;ID=PF3D7_1317200-10-PF3D7_0908700;pvalue=0.00241;sequence=AGAGCA;
PF3D7_0908700	fimo	nucleotide_motif	983	988	23.4	+	.	Name=PF3D7_1317200_PF3D7_0908700+;Alias=;ID=PF3D7_1317200-11-PF3D7_0908700;pvalue=0.00457;sequence=AAATCA;
PF3D7_0908700	fimo	nucleotide_motif	1	6	23.1	-	.	Name=PF3D7_1317200_PF3D7_0908700-;Alias=;ID=PF3D7_1317200-12-PF3D7_0908700;pvalue=0.00494;sequence=AGGTGA;
PF3D7_0908700	fimo	nucleotide_motif	54	59	23	+	.	Name=PF3D7_1317200_PF3D7_0908700+;Alias=;ID=PF3D7_1317200-13-PF3D7_0908700;pvalue=0.00501;sequence=GCCTCC;
PF3D7_0908700	fimo	nucleotide_motif	369	374	22.7	+	.	Name=PF3D7_1317200_PF3D7_0908700+;Alias=;ID=PF3D7_1317200-14-PF3D7_0908700;pvalue=0.0054;sequence=AGATGA;
PF3D7_0908700	fimo	nucleotide_motif	190	195	21.9	+	.	Name=PF3D7_1317200_PF3D7_0908700+;Alias=;ID=PF3D7_1317200-15-PF3D7_0908700;pvalue=0.00652;sequence=GACACA;
PF3D7_0908700	fimo	nucleotide_motif	669	674	21.7	-	.	Name=PF3D7_1317200_PF3D7_0908700-;Alias=;ID=PF3D7_1317200-16-PF3D7_0908700;pvalue=0.0067;sequence=AGAACA;
PF3D7_0908700	fimo	nucleotide_motif	689	694	21.7	-	.	Name=PF3D7_1317200_PF3D7_0908700-;Alias=;ID=PF3D7_1317200-17-PF3D7_0908700;pvalue=0.0067;sequence=AGAACA;
PF3D7_0908700	fimo	nucleotide_motif	954	959	21.7	+	.	Name=PF3D7_1317200_PF3D7_0908700+;Alias=;ID=PF3D7_1317200-18-PF3D7_0908700;pvalue=0.0067;sequence=AGAACA;
PF3D7_0908700	fimo	nucleotide_motif	896	901	21.7	+	.	Name=PF3D7_1317200_PF3D7_0908700+;Alias=;ID=PF3D7_1317200-19-PF3D7_0908700;pvalue=0.00678;sequence=AGCGTA;
PF3D7_0908700	fimo	nucleotide_motif	161	166	21	-	.	Name=PF3D7_1317200_PF3D7_0908700-;Alias=;ID=PF3D7_1317200-20-PF3D7_0908700;pvalue=0.00798;sequence=AATTCA;
PF3D7_0908700	fimo	nucleotide_motif	864	869	21	-	.	Name=PF3D7_1317200_PF3D7_0908700-;Alias=;ID=PF3D7_1317200-21-PF3D7_0908700;pvalue=0.00798;sequence=AATTCA;
PF3D7_0908700	fimo	nucleotide_motif	963	968	21	-	.	Name=PF3D7_1317200_PF3D7_0908700-;Alias=;ID=PF3D7_1317200-22-PF3D7_0908700;pvalue=0.00798;sequence=AATTCA;
PF3D7_0908700	fimo	nucleotide_motif	51	56	20.9	-	.	Name=PF3D7_1317200_PF3D7_0908700-;Alias=;ID=PF3D7_1317200-23-PF3D7_0908700;pvalue=0.00818;sequence=GGCTTG;
PF3D7_0908700	fimo	nucleotide_motif	924	929	20.6	-	.	Name=PF3D7_1317200_PF3D7_0908700-;Alias=;ID=PF3D7_1317200-24-PF3D7_0908700;pvalue=0.00864;sequence=TGCCAA;
PF3D7_0908800	fimo	nucleotide_motif	257	262	32.5	-	.	Name=PF3D7_1317200_PF3D7_0908800-;Alias=;ID=PF3D7_1317200-1-PF3D7_0908800;pvalue=0.000561;sequence=TGCTCT;
PF3D7_0908800	fimo	nucleotide_motif	789	794	32.3	+	.	Name=PF3D7_1317200_PF3D7_0908800+;Alias=;ID=PF3D7_1317200-2-PF3D7_0908800;pvalue=0.000585;sequence=AGCACA;
PF3D7_0908800	fimo	nucleotide_motif	522	527	32.1	+	.	Name=PF3D7_1317200_PF3D7_0908800+;Alias=;ID=PF3D7_1317200-3-PF3D7_0908800;pvalue=0.000609;sequence=ACCTCA;
PF3D7_0908800	fimo	nucleotide_motif	376	381	30.2	-	.	Name=PF3D7_1317200_PF3D7_0908800-;Alias=;ID=PF3D7_1317200-4-PF3D7_0908800;pvalue=0.000962;sequence=AGTTCA;
PF3D7_0908800	fimo	nucleotide_motif	358	363	27.4	+	.	Name=PF3D7_1317200_PF3D7_0908800+;Alias=;ID=PF3D7_1317200-5-PF3D7_0908800;pvalue=0.00181;sequence=TGCACA;
PF3D7_0908800	fimo	nucleotide_motif	356	361	27.4	-	.	Name=PF3D7_1317200_PF3D7_0908800-;Alias=;ID=PF3D7_1317200-6-PF3D7_0908800;pvalue=0.00181;sequence=TGCACA;
PF3D7_0908800	fimo	nucleotide_motif	70	75	27.1	-	.	Name=PF3D7_1317200_PF3D7_0908800-;Alias=;ID=PF3D7_1317200-7-PF3D7_0908800;pvalue=0.00195;sequence=AACGCA;
PF3D7_0908800	fimo	nucleotide_motif	168	173	26.3	-	.	Name=PF3D7_1317200_PF3D7_0908800-;Alias=;ID=PF3D7_1317200-8-PF3D7_0908800;pvalue=0.00235;sequence=TACCCA;
PF3D7_0908800	fimo	nucleotide_motif	980	985	26.3	-	.	Name=PF3D7_1317200_PF3D7_0908800-;Alias=;ID=PF3D7_1317200-9-PF3D7_0908800;pvalue=0.00235;sequence=TACCCA;
PF3D7_0908800	fimo	nucleotide_motif	257	262	26.2	+	.	Name=PF3D7_1317200_PF3D7_0908800+;Alias=;ID=PF3D7_1317200-10-PF3D7_0908800;pvalue=0.00241;sequence=AGAGCA;
PF3D7_0908800	fimo	nucleotide_motif	96	101	23.4	-	.	Name=PF3D7_1317200_PF3D7_0908800-;Alias=;ID=PF3D7_1317200-11-PF3D7_0908800;pvalue=0.00457;sequence=AAATCA;
PF3D7_0908800	fimo	nucleotide_motif	710	715	22.7	-	.	Name=PF3D7_1317200_PF3D7_0908800-;Alias=;ID=PF3D7_1317200-12-PF3D7_0908800;pvalue=0.0054;sequence=AGATGA;
PF3D7_0908800	fimo	nucleotide_motif	889	894	21.9	-	.	Name=PF3D7_1317200_PF3D7_0908800-;Alias=;ID=PF3D7_1317200-13-PF3D7_0908800;pvalue=0.00652;sequence=GACACA;
PF3D7_0908800	fimo	nucleotide_motif	125	130	21.7	-	.	Name=PF3D7_1317200_PF3D7_0908800-;Alias=;ID=PF3D7_1317200-14-PF3D7_0908800;pvalue=0.0067;sequence=AGAACA;
PF3D7_0908800	fimo	nucleotide_motif	390	395	21.7	+	.	Name=PF3D7_1317200_PF3D7_0908800+;Alias=;ID=PF3D7_1317200-15-PF3D7_0908800;pvalue=0.0067;sequence=AGAACA;
PF3D7_0908800	fimo	nucleotide_motif	410	415	21.7	+	.	Name=PF3D7_1317200_PF3D7_0908800+;Alias=;ID=PF3D7_1317200-16-PF3D7_0908800;pvalue=0.0067;sequence=AGAACA;
PF3D7_0908800	fimo	nucleotide_motif	183	188	21.7	-	.	Name=PF3D7_1317200_PF3D7_0908800-;Alias=;ID=PF3D7_1317200-17-PF3D7_0908800;pvalue=0.00678;sequence=AGCGTA;
PF3D7_0908800	fimo	nucleotide_motif	116	121	21	+	.	Name=PF3D7_1317200_PF3D7_0908800+;Alias=;ID=PF3D7_1317200-18-PF3D7_0908800;pvalue=0.00798;sequence=AATTCA;
PF3D7_0908800	fimo	nucleotide_motif	215	220	21	+	.	Name=PF3D7_1317200_PF3D7_0908800+;Alias=;ID=PF3D7_1317200-19-PF3D7_0908800;pvalue=0.00798;sequence=AATTCA;
PF3D7_0908800	fimo	nucleotide_motif	918	923	21	+	.	Name=PF3D7_1317200_PF3D7_0908800+;Alias=;ID=PF3D7_1317200-20-PF3D7_0908800;pvalue=0.00798;sequence=AATTCA;
PF3D7_0908800	fimo	nucleotide_motif	155	160	20.6	+	.	Name=PF3D7_1317200_PF3D7_0908800+;Alias=;ID=PF3D7_1317200-21-PF3D7_0908800;pvalue=0.00864;sequence=TGCCAA;
PF3D7_0908900	fimo	nucleotide_motif	449	454	46.2	-	.	Name=PF3D7_1317200_PF3D7_0908900-;Alias=;ID=PF3D7_1317200-1-PF3D7_0908900;pvalue=2.41e-05;sequence=AGCTCA;
PF3D7_0908900	fimo	nucleotide_motif	597	602	42.8	+	.	Name=PF3D7_1317200_PF3D7_0908900+;Alias=;ID=PF3D7_1317200-2-PF3D7_0908900;pvalue=5.2e-05;sequence=TGCTCA;
PF3D7_0908900	fimo	nucleotide_motif	451	456	40	+	.	Name=PF3D7_1317200_PF3D7_0908900+;Alias=;ID=PF3D7_1317200-3-PF3D7_0908900;pvalue=9.95e-05;sequence=AGCTCT;
PF3D7_0908900	fimo	nucleotide_motif	217	222	29.9	+	.	Name=PF3D7_1317200_PF3D7_0908900+;Alias=;ID=PF3D7_1317200-4-PF3D7_0908900;pvalue=0.00101;sequence=AACCCA;
PF3D7_0908900	fimo	nucleotide_motif	695	700	29.3	+	.	Name=PF3D7_1317200_PF3D7_0908900+;Alias=;ID=PF3D7_1317200-5-PF3D7_0908900;pvalue=0.00117;sequence=TGATCA;
PF3D7_0908900	fimo	nucleotide_motif	695	700	29.3	-	.	Name=PF3D7_1317200_PF3D7_0908900-;Alias=;ID=PF3D7_1317200-6-PF3D7_0908900;pvalue=0.00117;sequence=TGATCA;
PF3D7_0908900	fimo	nucleotide_motif	171	176	27.2	-	.	Name=PF3D7_1317200_PF3D7_0908900-;Alias=;ID=PF3D7_1317200-7-PF3D7_0908900;pvalue=0.0019;sequence=CCCTCA;
PF3D7_0908900	fimo	nucleotide_motif	930	935	27.2	+	.	Name=PF3D7_1317200_PF3D7_0908900+;Alias=;ID=PF3D7_1317200-8-PF3D7_0908900;pvalue=0.00192;sequence=TGCCCT;
PF3D7_0908900	fimo	nucleotide_motif	930	935	26.9	-	.	Name=PF3D7_1317200_PF3D7_0908900-;Alias=;ID=PF3D7_1317200-9-PF3D7_0908900;pvalue=0.00202;sequence=AGGGCA;
PF3D7_0908900	fimo	nucleotide_motif	835	840	26.6	-	.	Name=PF3D7_1317200_PF3D7_0908900-;Alias=;ID=PF3D7_1317200-10-PF3D7_0908900;pvalue=0.00217;sequence=TGTTCA;
PF3D7_0908900	fimo	nucleotide_motif	194	199	26.3	-	.	Name=PF3D7_1317200_PF3D7_0908900-;Alias=;ID=PF3D7_1317200-11-PF3D7_0908900;pvalue=0.00235;sequence=AACTCT;
PF3D7_0908900	fimo	nucleotide_motif	271	276	26.3	-	.	Name=PF3D7_1317200_PF3D7_0908900-;Alias=;ID=PF3D7_1317200-12-PF3D7_0908900;pvalue=0.00235;sequence=AACTCT;
PF3D7_0908900	fimo	nucleotide_motif	306	311	25.7	-	.	Name=PF3D7_1317200_PF3D7_0908900-;Alias=;ID=PF3D7_1317200-13-PF3D7_0908900;pvalue=0.00269;sequence=TTCTCA;
PF3D7_0908900	fimo	nucleotide_motif	937	942	25.7	+	.	Name=PF3D7_1317200_PF3D7_0908900+;Alias=;ID=PF3D7_1317200-14-PF3D7_0908900;pvalue=0.00269;sequence=TTCTCA;
PF3D7_0908900	fimo	nucleotide_motif	128	133	23.4	+	.	Name=PF3D7_1317200_PF3D7_0908900+;Alias=;ID=PF3D7_1317200-15-PF3D7_0908900;pvalue=0.00457;sequence=AAATCA;
PF3D7_0908900	fimo	nucleotide_motif	322	327	22.5	-	.	Name=PF3D7_1317200_PF3D7_0908900-;Alias=;ID=PF3D7_1317200-16-PF3D7_0908900;pvalue=0.00557;sequence=TACTCT;
PF3D7_0908900	fimo	nucleotide_motif	597	602	22.3	-	.	Name=PF3D7_1317200_PF3D7_0908900-;Alias=;ID=PF3D7_1317200-17-PF3D7_0908900;pvalue=0.00582;sequence=TGAGCA;
PF3D7_0908900	fimo	nucleotide_motif	314	319	22.3	-	.	Name=PF3D7_1317200_PF3D7_0908900-;Alias=;ID=PF3D7_1317200-18-PF3D7_0908900;pvalue=0.00584;sequence=TGCTGC;
PF3D7_0908900	fimo	nucleotide_motif	173	178	22.1	-	.	Name=PF3D7_1317200_PF3D7_0908900-;Alias=;ID=PF3D7_1317200-19-PF3D7_0908900;pvalue=0.00614;sequence=AACCCT;
PF3D7_0908900	fimo	nucleotide_motif	339	344	21.9	+	.	Name=PF3D7_1317200_PF3D7_0908900+;Alias=;ID=PF3D7_1317200-20-PF3D7_0908900;pvalue=0.00652;sequence=GACACA;
PF3D7_0908900	fimo	nucleotide_motif	58	63	21	-	.	Name=PF3D7_1317200_PF3D7_0908900-;Alias=;ID=PF3D7_1317200-21-PF3D7_0908900;pvalue=0.00798;sequence=AATTCA;
PF3D7_0908900	fimo	nucleotide_motif	68	73	21	-	.	Name=PF3D7_1317200_PF3D7_0908900-;Alias=;ID=PF3D7_1317200-22-PF3D7_0908900;pvalue=0.00798;sequence=AATTCA;
PF3D7_0908900	fimo	nucleotide_motif	179	184	21	-	.	Name=PF3D7_1317200_PF3D7_0908900-;Alias=;ID=PF3D7_1317200-23-PF3D7_0908900;pvalue=0.00798;sequence=AATTCA;
PF3D7_0908900	fimo	nucleotide_motif	868	873	20.1	-	.	Name=PF3D7_1317200_PF3D7_0908900-;Alias=;ID=PF3D7_1317200-24-PF3D7_0908900;pvalue=0.00966;sequence=TAATCA;
PF3D7_0909000	fimo	nucleotide_motif	323	328	28.5	+	.	Name=PF3D7_1317200_PF3D7_0909000+;Alias=;ID=PF3D7_1317200-1-PF3D7_0909000;pvalue=0.00141;sequence=ATCTCA;
PF3D7_0909000	fimo	nucleotide_motif	544	549	28.4	-	.	Name=PF3D7_1317200_PF3D7_0909000-;Alias=;ID=PF3D7_1317200-2-PF3D7_0909000;pvalue=0.00144;sequence=AGACCA;
PF3D7_0909000	fimo	nucleotide_motif	6	11	26.6	-	.	Name=PF3D7_1317200_PF3D7_0909000-;Alias=;ID=PF3D7_1317200-3-PF3D7_0909000;pvalue=0.00217;sequence=TGTTCA;
PF3D7_0909000	fimo	nucleotide_motif	611	616	25.4	+	.	Name=PF3D7_1317200_PF3D7_0909000+;Alias=;ID=PF3D7_1317200-4-PF3D7_0909000;pvalue=0.00287;sequence=AGATCT;
PF3D7_0909000	fimo	nucleotide_motif	611	616	25.4	-	.	Name=PF3D7_1317200_PF3D7_0909000-;Alias=;ID=PF3D7_1317200-5-PF3D7_0909000;pvalue=0.00287;sequence=AGATCT;
PF3D7_0909000	fimo	nucleotide_motif	461	466	23.4	-	.	Name=PF3D7_1317200_PF3D7_0909000-;Alias=;ID=PF3D7_1317200-6-PF3D7_0909000;pvalue=0.00457;sequence=AAATCA;
PF3D7_0909000	fimo	nucleotide_motif	784	789	23.4	-	.	Name=PF3D7_1317200_PF3D7_0909000-;Alias=;ID=PF3D7_1317200-7-PF3D7_0909000;pvalue=0.00457;sequence=AAATCA;
PF3D7_0909000	fimo	nucleotide_motif	821	826	23.4	-	.	Name=PF3D7_1317200_PF3D7_0909000-;Alias=;ID=PF3D7_1317200-8-PF3D7_0909000;pvalue=0.00457;sequence=AAATCA;
PF3D7_0909000	fimo	nucleotide_motif	417	422	23.1	-	.	Name=PF3D7_1317200_PF3D7_0909000-;Alias=;ID=PF3D7_1317200-9-PF3D7_0909000;pvalue=0.00491;sequence=AGCACT;
PF3D7_0909000	fimo	nucleotide_motif	882	887	22.8	+	.	Name=PF3D7_1317200_PF3D7_0909000+;Alias=;ID=PF3D7_1317200-10-PF3D7_0909000;pvalue=0.00524;sequence=AGTGCA;
PF3D7_0909000	fimo	nucleotide_motif	523	528	22.4	-	.	Name=PF3D7_1317200_PF3D7_0909000-;Alias=;ID=PF3D7_1317200-11-PF3D7_0909000;pvalue=0.00576;sequence=AACACA;
PF3D7_0909000	fimo	nucleotide_motif	812	817	22.4	-	.	Name=PF3D7_1317200_PF3D7_0909000-;Alias=;ID=PF3D7_1317200-12-PF3D7_0909000;pvalue=0.00576;sequence=AACACA;
PF3D7_0909000	fimo	nucleotide_motif	880	885	22.3	-	.	Name=PF3D7_1317200_PF3D7_0909000-;Alias=;ID=PF3D7_1317200-13-PF3D7_0909000;pvalue=0.00587;sequence=CACTCT;
PF3D7_0909000	fimo	nucleotide_motif	544	549	22.1	+	.	Name=PF3D7_1317200_PF3D7_0909000+;Alias=;ID=PF3D7_1317200-14-PF3D7_0909000;pvalue=0.00611;sequence=TGGTCT;
PF3D7_0909000	fimo	nucleotide_motif	232	237	21.9	+	.	Name=PF3D7_1317200_PF3D7_0909000+;Alias=;ID=PF3D7_1317200-15-PF3D7_0909000;pvalue=0.00652;sequence=GACACA;
PF3D7_0909000	fimo	nucleotide_motif	648	653	21.7	-	.	Name=PF3D7_1317200_PF3D7_0909000-;Alias=;ID=PF3D7_1317200-16-PF3D7_0909000;pvalue=0.0067;sequence=AGAACA;
PF3D7_0909000	fimo	nucleotide_motif	355	360	20.1	-	.	Name=PF3D7_1317200_PF3D7_0909000-;Alias=;ID=PF3D7_1317200-17-PF3D7_0909000;pvalue=0.00966;sequence=TAATCA;
PF3D7_0909000	fimo	nucleotide_motif	853	858	20.1	+	.	Name=PF3D7_1317200_PF3D7_0909000+;Alias=;ID=PF3D7_1317200-18-PF3D7_0909000;pvalue=0.00966;sequence=TAATCA;
PF3D7_0909100	fimo	nucleotide_motif	310	315	28.5	-	.	Name=PF3D7_1317200_PF3D7_0909100-;Alias=;ID=PF3D7_1317200-1-PF3D7_0909100;pvalue=0.00141;sequence=ATCTCA;
PF3D7_0909100	fimo	nucleotide_motif	89	94	28.4	+	.	Name=PF3D7_1317200_PF3D7_0909100+;Alias=;ID=PF3D7_1317200-2-PF3D7_0909100;pvalue=0.00144;sequence=AGACCA;
PF3D7_0909100	fimo	nucleotide_motif	627	632	26.6	+	.	Name=PF3D7_1317200_PF3D7_0909100+;Alias=;ID=PF3D7_1317200-3-PF3D7_0909100;pvalue=0.00217;sequence=TGTTCA;
PF3D7_0909100	fimo	nucleotide_motif	786	791	26.3	-	.	Name=PF3D7_1317200_PF3D7_0909100-;Alias=;ID=PF3D7_1317200-4-PF3D7_0909100;pvalue=0.00235;sequence=AACTCT;
PF3D7_0909100	fimo	nucleotide_motif	989	994	26.2	-	.	Name=PF3D7_1317200_PF3D7_0909100-;Alias=;ID=PF3D7_1317200-5-PF3D7_0909100;pvalue=0.00239;sequence=AGATCC;
PF3D7_0909100	fimo	nucleotide_motif	22	27	25.4	+	.	Name=PF3D7_1317200_PF3D7_0909100+;Alias=;ID=PF3D7_1317200-6-PF3D7_0909100;pvalue=0.00287;sequence=AGATCT;
PF3D7_0909100	fimo	nucleotide_motif	22	27	25.4	-	.	Name=PF3D7_1317200_PF3D7_0909100-;Alias=;ID=PF3D7_1317200-7-PF3D7_0909100;pvalue=0.00287;sequence=AGATCT;
PF3D7_0909100	fimo	nucleotide_motif	172	177	23.4	+	.	Name=PF3D7_1317200_PF3D7_0909100+;Alias=;ID=PF3D7_1317200-8-PF3D7_0909100;pvalue=0.00457;sequence=AAATCA;
PF3D7_0909100	fimo	nucleotide_motif	989	994	23.2	+	.	Name=PF3D7_1317200_PF3D7_0909100+;Alias=;ID=PF3D7_1317200-9-PF3D7_0909100;pvalue=0.00476;sequence=GGATCT;
PF3D7_0909100	fimo	nucleotide_motif	216	221	23.1	+	.	Name=PF3D7_1317200_PF3D7_0909100+;Alias=;ID=PF3D7_1317200-10-PF3D7_0909100;pvalue=0.00491;sequence=AGCACT;
PF3D7_0909100	fimo	nucleotide_motif	110	115	22.4	+	.	Name=PF3D7_1317200_PF3D7_0909100+;Alias=;ID=PF3D7_1317200-11-PF3D7_0909100;pvalue=0.00576;sequence=AACACA;
PF3D7_0909100	fimo	nucleotide_motif	89	94	22.1	-	.	Name=PF3D7_1317200_PF3D7_0909100-;Alias=;ID=PF3D7_1317200-12-PF3D7_0909100;pvalue=0.00611;sequence=TGGTCT;
PF3D7_0909100	fimo	nucleotide_motif	401	406	21.9	-	.	Name=PF3D7_1317200_PF3D7_0909100-;Alias=;ID=PF3D7_1317200-13-PF3D7_0909100;pvalue=0.00652;sequence=GACACA;
PF3D7_0909100	fimo	nucleotide_motif	660	665	21.7	+	.	Name=PF3D7_1317200_PF3D7_0909100+;Alias=;ID=PF3D7_1317200-14-PF3D7_0909100;pvalue=0.0067;sequence=AGAACA;
PF3D7_0909100	fimo	nucleotide_motif	814	819	21.7	+	.	Name=PF3D7_1317200_PF3D7_0909100+;Alias=;ID=PF3D7_1317200-15-PF3D7_0909100;pvalue=0.0067;sequence=AGAACA;
PF3D7_0909100	fimo	nucleotide_motif	793	798	20.7	+	.	Name=PF3D7_1317200_PF3D7_0909100+;Alias=;ID=PF3D7_1317200-16-PF3D7_0909100;pvalue=0.00843;sequence=TCCTCC;
PF3D7_0909100	fimo	nucleotide_motif	278	283	20.1	+	.	Name=PF3D7_1317200_PF3D7_0909100+;Alias=;ID=PF3D7_1317200-17-PF3D7_0909100;pvalue=0.00966;sequence=TAATCA;
PF3D7_0909100	fimo	nucleotide_motif	671	676	20.1	+	.	Name=PF3D7_1317200_PF3D7_0909100+;Alias=;ID=PF3D7_1317200-18-PF3D7_0909100;pvalue=0.00966;sequence=TAATCA;
PF3D7_0909200	fimo	nucleotide_motif	965	970	32.3	+	.	Name=PF3D7_1317200_PF3D7_0909200+;Alias=;ID=PF3D7_1317200-1-PF3D7_0909200;pvalue=0.000585;sequence=AGCACA;
PF3D7_0909200	fimo	nucleotide_motif	71	76	30.1	-	.	Name=PF3D7_1317200_PF3D7_0909200-;Alias=;ID=PF3D7_1317200-2-PF3D7_0909200;pvalue=0.000986;sequence=TGGTCA;
PF3D7_0909200	fimo	nucleotide_motif	43	48	29.9	-	.	Name=PF3D7_1317200_PF3D7_0909200-;Alias=;ID=PF3D7_1317200-3-PF3D7_0909200;pvalue=0.00101;sequence=AACCCA;
PF3D7_0909200	fimo	nucleotide_motif	334	339	26.6	+	.	Name=PF3D7_1317200_PF3D7_0909200+;Alias=;ID=PF3D7_1317200-4-PF3D7_0909200;pvalue=0.00217;sequence=TGTTCA;
PF3D7_0909200	fimo	nucleotide_motif	905	910	26.6	+	.	Name=PF3D7_1317200_PF3D7_0909200+;Alias=;ID=PF3D7_1317200-5-PF3D7_0909200;pvalue=0.00217;sequence=TGTTCA;
PF3D7_0909200	fimo	nucleotide_motif	842	847	26.3	+	.	Name=PF3D7_1317200_PF3D7_0909200+;Alias=;ID=PF3D7_1317200-6-PF3D7_0909200;pvalue=0.00235;sequence=TACCCA;
PF3D7_0909200	fimo	nucleotide_motif	652	657	25.7	+	.	Name=PF3D7_1317200_PF3D7_0909200+;Alias=;ID=PF3D7_1317200-7-PF3D7_0909200;pvalue=0.00269;sequence=TTCTCA;
PF3D7_0909200	fimo	nucleotide_motif	71	76	25.4	+	.	Name=PF3D7_1317200_PF3D7_0909200+;Alias=;ID=PF3D7_1317200-8-PF3D7_0909200;pvalue=0.00287;sequence=TGACCA;
PF3D7_0909200	fimo	nucleotide_motif	223	228	25.1	+	.	Name=PF3D7_1317200_PF3D7_0909200+;Alias=;ID=PF3D7_1317200-9-PF3D7_0909200;pvalue=0.00306;sequence=GGATCC;
PF3D7_0909200	fimo	nucleotide_motif	223	228	25.1	-	.	Name=PF3D7_1317200_PF3D7_0909200-;Alias=;ID=PF3D7_1317200-10-PF3D7_0909200;pvalue=0.00306;sequence=GGATCC;
PF3D7_0909200	fimo	nucleotide_motif	951	956	25.1	+	.	Name=PF3D7_1317200_PF3D7_0909200+;Alias=;ID=PF3D7_1317200-11-PF3D7_0909200;pvalue=0.00309;sequence=CTCTCA;
PF3D7_0909200	fimo	nucleotide_motif	987	992	24.7	+	.	Name=PF3D7_1317200_PF3D7_0909200+;Alias=;ID=PF3D7_1317200-12-PF3D7_0909200;pvalue=0.00341;sequence=AAGTCA;
PF3D7_0909200	fimo	nucleotide_motif	384	389	23.4	-	.	Name=PF3D7_1317200_PF3D7_0909200-;Alias=;ID=PF3D7_1317200-13-PF3D7_0909200;pvalue=0.00457;sequence=AAATCA;
PF3D7_0909200	fimo	nucleotide_motif	850	855	23.4	-	.	Name=PF3D7_1317200_PF3D7_0909200-;Alias=;ID=PF3D7_1317200-14-PF3D7_0909200;pvalue=0.00457;sequence=AAATCA;
PF3D7_0909200	fimo	nucleotide_motif	303	308	23.1	-	.	Name=PF3D7_1317200_PF3D7_0909200-;Alias=;ID=PF3D7_1317200-15-PF3D7_0909200;pvalue=0.00484;sequence=TACTCC;
PF3D7_0909200	fimo	nucleotide_motif	92	97	23	-	.	Name=PF3D7_1317200_PF3D7_0909200-;Alias=;ID=PF3D7_1317200-16-PF3D7_0909200;pvalue=0.00497;sequence=ACCTCT;
PF3D7_0909200	fimo	nucleotide_motif	949	954	23	+	.	Name=PF3D7_1317200_PF3D7_0909200+;Alias=;ID=PF3D7_1317200-17-PF3D7_0909200;pvalue=0.00497;sequence=ACCTCT;
PF3D7_0909200	fimo	nucleotide_motif	774	779	23	-	.	Name=PF3D7_1317200_PF3D7_0909200-;Alias=;ID=PF3D7_1317200-18-PF3D7_0909200;pvalue=0.005;sequence=CACTCC;
PF3D7_0909200	fimo	nucleotide_motif	699	704	22.4	-	.	Name=PF3D7_1317200_PF3D7_0909200-;Alias=;ID=PF3D7_1317200-19-PF3D7_0909200;pvalue=0.00576;sequence=AACACA;
PF3D7_0909200	fimo	nucleotide_motif	730	735	21.7	+	.	Name=PF3D7_1317200_PF3D7_0909200+;Alias=;ID=PF3D7_1317200-20-PF3D7_0909200;pvalue=0.0067;sequence=AGAACA;
PF3D7_0909200	fimo	nucleotide_motif	409	414	21	-	.	Name=PF3D7_1317200_PF3D7_0909200-;Alias=;ID=PF3D7_1317200-21-PF3D7_0909200;pvalue=0.00798;sequence=AATTCA;
PF3D7_0909200	fimo	nucleotide_motif	915	920	21	-	.	Name=PF3D7_1317200_PF3D7_0909200-;Alias=;ID=PF3D7_1317200-22-PF3D7_0909200;pvalue=0.00798;sequence=AATTCA;
PF3D7_0909200	fimo	nucleotide_motif	35	40	20.9	+	.	Name=PF3D7_1317200_PF3D7_0909200+;Alias=;ID=PF3D7_1317200-23-PF3D7_0909200;pvalue=0.00817;sequence=TAGTCA;
PF3D7_0909200	fimo	nucleotide_motif	525	530	20.1	+	.	Name=PF3D7_1317200_PF3D7_0909200+;Alias=;ID=PF3D7_1317200-24-PF3D7_0909200;pvalue=0.00966;sequence=TAATCA;
PF3D7_0909300	fimo	nucleotide_motif	821	826	46.2	+	.	Name=PF3D7_1317200_PF3D7_0909300+;Alias=;ID=PF3D7_1317200-1-PF3D7_0909300;pvalue=2.41e-05;sequence=AGCTCA;
PF3D7_0909300	fimo	nucleotide_motif	922	927	29.3	+	.	Name=PF3D7_1317200_PF3D7_0909300+;Alias=;ID=PF3D7_1317200-2-PF3D7_0909300;pvalue=0.00117;sequence=TGATCA;
PF3D7_0909300	fimo	nucleotide_motif	922	927	29.3	-	.	Name=PF3D7_1317200_PF3D7_0909300-;Alias=;ID=PF3D7_1317200-3-PF3D7_0909300;pvalue=0.00117;sequence=TGATCA;
PF3D7_0909300	fimo	nucleotide_motif	243	248	26.1	+	.	Name=PF3D7_1317200_PF3D7_0909300+;Alias=;ID=PF3D7_1317200-4-PF3D7_0909300;pvalue=0.00247;sequence=AGTCCA;
PF3D7_0909300	fimo	nucleotide_motif	228	233	23.4	-	.	Name=PF3D7_1317200_PF3D7_0909300-;Alias=;ID=PF3D7_1317200-5-PF3D7_0909300;pvalue=0.00457;sequence=AAATCA;
PF3D7_0909300	fimo	nucleotide_motif	597	602	23.4	+	.	Name=PF3D7_1317200_PF3D7_0909300+;Alias=;ID=PF3D7_1317200-6-PF3D7_0909300;pvalue=0.00457;sequence=AAATCA;
PF3D7_0909300	fimo	nucleotide_motif	785	790	23.4	-	.	Name=PF3D7_1317200_PF3D7_0909300-;Alias=;ID=PF3D7_1317200-7-PF3D7_0909300;pvalue=0.00457;sequence=AAATCA;
PF3D7_0909300	fimo	nucleotide_motif	925	930	22.7	-	.	Name=PF3D7_1317200_PF3D7_0909300-;Alias=;ID=PF3D7_1317200-8-PF3D7_0909300;pvalue=0.0054;sequence=AGATGA;
PF3D7_0909300	fimo	nucleotide_motif	72	77	22.3	-	.	Name=PF3D7_1317200_PF3D7_0909300-;Alias=;ID=PF3D7_1317200-9-PF3D7_0909300;pvalue=0.00584;sequence=TGCTGC;
PF3D7_0909300	fimo	nucleotide_motif	585	590	22.2	-	.	Name=PF3D7_1317200_PF3D7_0909300-;Alias=;ID=PF3D7_1317200-10-PF3D7_0909300;pvalue=0.00608;sequence=AGTTCT;
PF3D7_0909300	fimo	nucleotide_motif	283	288	21.7	+	.	Name=PF3D7_1317200_PF3D7_0909300+;Alias=;ID=PF3D7_1317200-11-PF3D7_0909300;pvalue=0.00676;sequence=AGCTTC;
PF3D7_0909300	fimo	nucleotide_motif	537	542	20.9	+	.	Name=PF3D7_1317200_PF3D7_0909300+;Alias=;ID=PF3D7_1317200-12-PF3D7_0909300;pvalue=0.00817;sequence=TAGTCA;
PF3D7_0909400	fimo	nucleotide_motif	565	570	35	-	.	Name=PF3D7_1317200_PF3D7_0909400-;Alias=;ID=PF3D7_1317200-1-PF3D7_0909400;pvalue=0.000314;sequence=GACTCA;
PF3D7_0909400	fimo	nucleotide_motif	879	884	30.1	-	.	Name=PF3D7_1317200_PF3D7_0909400-;Alias=;ID=PF3D7_1317200-2-PF3D7_0909400;pvalue=0.000986;sequence=TGGTCA;
PF3D7_0909400	fimo	nucleotide_motif	261	266	28	+	.	Name=PF3D7_1317200_PF3D7_0909400+;Alias=;ID=PF3D7_1317200-3-PF3D7_0909400;pvalue=0.0016;sequence=AGCTAA;
PF3D7_0909400	fimo	nucleotide_motif	259	264	27.6	-	.	Name=PF3D7_1317200_PF3D7_0909400-;Alias=;ID=PF3D7_1317200-4-PF3D7_0909400;pvalue=0.00175;sequence=AGCTTA;
PF3D7_0909400	fimo	nucleotide_motif	681	686	27.2	-	.	Name=PF3D7_1317200_PF3D7_0909400-;Alias=;ID=PF3D7_1317200-5-PF3D7_0909400;pvalue=0.00192;sequence=TGCCCT;
PF3D7_0909400	fimo	nucleotide_motif	681	686	26.9	+	.	Name=PF3D7_1317200_PF3D7_0909400+;Alias=;ID=PF3D7_1317200-6-PF3D7_0909400;pvalue=0.00202;sequence=AGGGCA;
PF3D7_0909400	fimo	nucleotide_motif	272	277	26.6	-	.	Name=PF3D7_1317200_PF3D7_0909400-;Alias=;ID=PF3D7_1317200-7-PF3D7_0909400;pvalue=0.00217;sequence=TGTTCA;
PF3D7_0909400	fimo	nucleotide_motif	442	447	26.1	+	.	Name=PF3D7_1317200_PF3D7_0909400+;Alias=;ID=PF3D7_1317200-8-PF3D7_0909400;pvalue=0.00245;sequence=CACCCA;
PF3D7_0909400	fimo	nucleotide_motif	879	884	25.4	+	.	Name=PF3D7_1317200_PF3D7_0909400+;Alias=;ID=PF3D7_1317200-9-PF3D7_0909400;pvalue=0.00287;sequence=TGACCA;
PF3D7_0909400	fimo	nucleotide_motif	885	890	24.9	-	.	Name=PF3D7_1317200_PF3D7_0909400-;Alias=;ID=PF3D7_1317200-10-PF3D7_0909400;pvalue=0.00325;sequence=TGCTTA;
PF3D7_0909400	fimo	nucleotide_motif	236	241	23.4	+	.	Name=PF3D7_1317200_PF3D7_0909400+;Alias=;ID=PF3D7_1317200-11-PF3D7_0909400;pvalue=0.00457;sequence=AAATCA;
PF3D7_0909400	fimo	nucleotide_motif	245	250	22.4	-	.	Name=PF3D7_1317200_PF3D7_0909400-;Alias=;ID=PF3D7_1317200-12-PF3D7_0909400;pvalue=0.00576;sequence=AACACA;
PF3D7_0909400	fimo	nucleotide_motif	923	928	22.2	+	.	Name=PF3D7_1317200_PF3D7_0909400+;Alias=;ID=PF3D7_1317200-13-PF3D7_0909400;pvalue=0.00608;sequence=AGTTCT;
PF3D7_0909400	fimo	nucleotide_motif	468	473	21.9	+	.	Name=PF3D7_1317200_PF3D7_0909400+;Alias=;ID=PF3D7_1317200-14-PF3D7_0909400;pvalue=0.00652;sequence=GACACA;
PF3D7_0909400	fimo	nucleotide_motif	742	747	21.8	-	.	Name=PF3D7_1317200_PF3D7_0909400-;Alias=;ID=PF3D7_1317200-15-PF3D7_0909400;pvalue=0.00655;sequence=TGCTGT;
PF3D7_0909400	fimo	nucleotide_motif	215	220	21	-	.	Name=PF3D7_1317200_PF3D7_0909400-;Alias=;ID=PF3D7_1317200-16-PF3D7_0909400;pvalue=0.00798;sequence=AATTCA;
PF3D7_0909500	fimo	nucleotide_motif	755	760	35	-	.	Name=PF3D7_1317200_PF3D7_0909500-;Alias=;ID=PF3D7_1317200-1-PF3D7_0909500;pvalue=0.000314;sequence=GACTCA;
PF3D7_0909500	fimo	nucleotide_motif	345	350	31.1	+	.	Name=PF3D7_1317200_PF3D7_0909500+;Alias=;ID=PF3D7_1317200-2-PF3D7_0909500;pvalue=0.000773;sequence=TACTCA;
PF3D7_0909500	fimo	nucleotide_motif	433	438	28.4	-	.	Name=PF3D7_1317200_PF3D7_0909500-;Alias=;ID=PF3D7_1317200-3-PF3D7_0909500;pvalue=0.00144;sequence=AGACCA;
PF3D7_0909500	fimo	nucleotide_motif	366	371	27.4	-	.	Name=PF3D7_1317200_PF3D7_0909500-;Alias=;ID=PF3D7_1317200-4-PF3D7_0909500;pvalue=0.00181;sequence=TGCACA;
PF3D7_0909500	fimo	nucleotide_motif	255	260	27.2	+	.	Name=PF3D7_1317200_PF3D7_0909500+;Alias=;ID=PF3D7_1317200-5-PF3D7_0909500;pvalue=0.00189;sequence=CGCACA;
PF3D7_0909500	fimo	nucleotide_motif	776	781	27	+	.	Name=PF3D7_1317200_PF3D7_0909500+;Alias=;ID=PF3D7_1317200-6-PF3D7_0909500;pvalue=0.002;sequence=AGATCG;
PF3D7_0909500	fimo	nucleotide_motif	419	424	26.6	+	.	Name=PF3D7_1317200_PF3D7_0909500+;Alias=;ID=PF3D7_1317200-7-PF3D7_0909500;pvalue=0.00217;sequence=TGTTCA;
PF3D7_0909500	fimo	nucleotide_motif	353	358	24.9	-	.	Name=PF3D7_1317200_PF3D7_0909500-;Alias=;ID=PF3D7_1317200-8-PF3D7_0909500;pvalue=0.00325;sequence=TGCTTA;
PF3D7_0909500	fimo	nucleotide_motif	59	64	24.7	+	.	Name=PF3D7_1317200_PF3D7_0909500+;Alias=;ID=PF3D7_1317200-9-PF3D7_0909500;pvalue=0.00341;sequence=AAGTCA;
PF3D7_0909500	fimo	nucleotide_motif	505	510	23.4	+	.	Name=PF3D7_1317200_PF3D7_0909500+;Alias=;ID=PF3D7_1317200-10-PF3D7_0909500;pvalue=0.00457;sequence=AAATCA;
PF3D7_0909500	fimo	nucleotide_motif	990	995	23.4	-	.	Name=PF3D7_1317200_PF3D7_0909500-;Alias=;ID=PF3D7_1317200-11-PF3D7_0909500;pvalue=0.00457;sequence=AAATCA;
PF3D7_0909500	fimo	nucleotide_motif	253	258	23	+	.	Name=PF3D7_1317200_PF3D7_0909500+;Alias=;ID=PF3D7_1317200-12-PF3D7_0909500;pvalue=0.00501;sequence=CACGCA;
PF3D7_0909500	fimo	nucleotide_motif	824	829	22.9	+	.	Name=PF3D7_1317200_PF3D7_0909500+;Alias=;ID=PF3D7_1317200-13-PF3D7_0909500;pvalue=0.00517;sequence=GAATCA;
PF3D7_0909500	fimo	nucleotide_motif	810	815	22.8	-	.	Name=PF3D7_1317200_PF3D7_0909500-;Alias=;ID=PF3D7_1317200-14-PF3D7_0909500;pvalue=0.00524;sequence=AGTGCA;
PF3D7_0909500	fimo	nucleotide_motif	514	519	22.4	-	.	Name=PF3D7_1317200_PF3D7_0909500-;Alias=;ID=PF3D7_1317200-15-PF3D7_0909500;pvalue=0.00576;sequence=AACACA;
PF3D7_0909500	fimo	nucleotide_motif	783	788	22.4	-	.	Name=PF3D7_1317200_PF3D7_0909500-;Alias=;ID=PF3D7_1317200-16-PF3D7_0909500;pvalue=0.00576;sequence=AACACA;
PF3D7_0909500	fimo	nucleotide_motif	173	178	22.2	+	.	Name=PF3D7_1317200_PF3D7_0909500+;Alias=;ID=PF3D7_1317200-17-PF3D7_0909500;pvalue=0.00608;sequence=TGTCCA;
PF3D7_0909500	fimo	nucleotide_motif	551	556	22.2	+	.	Name=PF3D7_1317200_PF3D7_0909500+;Alias=;ID=PF3D7_1317200-18-PF3D7_0909500;pvalue=0.00608;sequence=TGTCCA;
PF3D7_0909500	fimo	nucleotide_motif	433	438	22.1	+	.	Name=PF3D7_1317200_PF3D7_0909500+;Alias=;ID=PF3D7_1317200-19-PF3D7_0909500;pvalue=0.00611;sequence=TGGTCT;
PF3D7_0909500	fimo	nucleotide_motif	643	648	22.1	+	.	Name=PF3D7_1317200_PF3D7_0909500+;Alias=;ID=PF3D7_1317200-20-PF3D7_0909500;pvalue=0.00622;sequence=ATCTCC;
PF3D7_0909500	fimo	nucleotide_motif	389	394	21.7	-	.	Name=PF3D7_1317200_PF3D7_0909500-;Alias=;ID=PF3D7_1317200-21-PF3D7_0909500;pvalue=0.0067;sequence=AGAACA;
PF3D7_0909500	fimo	nucleotide_motif	896	901	21.7	-	.	Name=PF3D7_1317200_PF3D7_0909500-;Alias=;ID=PF3D7_1317200-22-PF3D7_0909500;pvalue=0.0067;sequence=AGAACA;
PF3D7_0909500	fimo	nucleotide_motif	628	633	21	+	.	Name=PF3D7_1317200_PF3D7_0909500+;Alias=;ID=PF3D7_1317200-23-PF3D7_0909500;pvalue=0.00798;sequence=AATTCA;
PF3D7_0909500	fimo	nucleotide_motif	776	781	21	-	.	Name=PF3D7_1317200_PF3D7_0909500-;Alias=;ID=PF3D7_1317200-24-PF3D7_0909500;pvalue=0.00801;sequence=CGATCT;
PF3D7_0909600	fimo	nucleotide_motif	430	435	31.1	+	.	Name=PF3D7_1317200_PF3D7_0909600+;Alias=;ID=PF3D7_1317200-1-PF3D7_0909600;pvalue=0.000777;sequence=GGCACA;
PF3D7_0909600	fimo	nucleotide_motif	147	152	27.2	+	.	Name=PF3D7_1317200_PF3D7_0909600+;Alias=;ID=PF3D7_1317200-2-PF3D7_0909600;pvalue=0.00189;sequence=GGCTAA;
PF3D7_0909600	fimo	nucleotide_motif	196	201	27	+	.	Name=PF3D7_1317200_PF3D7_0909600+;Alias=;ID=PF3D7_1317200-3-PF3D7_0909600;pvalue=0.002;sequence=AGATCG;
PF3D7_0909600	fimo	nucleotide_motif	346	351	26.6	+	.	Name=PF3D7_1317200_PF3D7_0909600+;Alias=;ID=PF3D7_1317200-4-PF3D7_0909600;pvalue=0.00217;sequence=TGTTCA;
PF3D7_0909600	fimo	nucleotide_motif	145	150	24.5	-	.	Name=PF3D7_1317200_PF3D7_0909600-;Alias=;ID=PF3D7_1317200-5-PF3D7_0909600;pvalue=0.00355;sequence=AGCCAA;
PF3D7_0909600	fimo	nucleotide_motif	845	850	23.4	-	.	Name=PF3D7_1317200_PF3D7_0909600-;Alias=;ID=PF3D7_1317200-6-PF3D7_0909600;pvalue=0.00457;sequence=AAATCA;
PF3D7_0909600	fimo	nucleotide_motif	340	345	22.7	-	.	Name=PF3D7_1317200_PF3D7_0909600-;Alias=;ID=PF3D7_1317200-7-PF3D7_0909600;pvalue=0.0054;sequence=AGATGA;
PF3D7_0909600	fimo	nucleotide_motif	397	402	22.4	-	.	Name=PF3D7_1317200_PF3D7_0909600-;Alias=;ID=PF3D7_1317200-8-PF3D7_0909600;pvalue=0.00576;sequence=AACACA;
PF3D7_0909600	fimo	nucleotide_motif	767	772	22.4	+	.	Name=PF3D7_1317200_PF3D7_0909600+;Alias=;ID=PF3D7_1317200-9-PF3D7_0909600;pvalue=0.00576;sequence=AACACA;
PF3D7_0909600	fimo	nucleotide_motif	196	201	21	-	.	Name=PF3D7_1317200_PF3D7_0909600-;Alias=;ID=PF3D7_1317200-10-PF3D7_0909600;pvalue=0.00801;sequence=CGATCT;
PF3D7_0909600	fimo	nucleotide_motif	22	27	20.9	+	.	Name=PF3D7_1317200_PF3D7_0909600+;Alias=;ID=PF3D7_1317200-11-PF3D7_0909600;pvalue=0.0082;sequence=GGTTCT;
PF3D7_0909600	fimo	nucleotide_motif	464	469	20.8	-	.	Name=PF3D7_1317200_PF3D7_0909600-;Alias=;ID=PF3D7_1317200-12-PF3D7_0909600;pvalue=0.00839;sequence=TTCCCA;
PF3D7_0909700	fimo	nucleotide_motif	742	747	33	+	.	Name=PF3D7_1317200_PF3D7_0909700+;Alias=;ID=PF3D7_1317200-1-PF3D7_0909700;pvalue=0.0005;sequence=TGCTCC;
PF3D7_0909700	fimo	nucleotide_motif	742	747	25.1	-	.	Name=PF3D7_1317200_PF3D7_0909700-;Alias=;ID=PF3D7_1317200-2-PF3D7_0909700;pvalue=0.00307;sequence=GGAGCA;
PF3D7_0909700	fimo	nucleotide_motif	977	982	23.4	+	.	Name=PF3D7_1317200_PF3D7_0909700+;Alias=;ID=PF3D7_1317200-3-PF3D7_0909700;pvalue=0.00457;sequence=AAATCA;
PF3D7_0909700	fimo	nucleotide_motif	467	472	23	+	.	Name=PF3D7_1317200_PF3D7_0909700+;Alias=;ID=PF3D7_1317200-4-PF3D7_0909700;pvalue=0.00501;sequence=CACGCA;
PF3D7_0909700	fimo	nucleotide_motif	325	330	22.9	+	.	Name=PF3D7_1317200_PF3D7_0909700+;Alias=;ID=PF3D7_1317200-5-PF3D7_0909700;pvalue=0.00517;sequence=GAATCA;
PF3D7_0909700	fimo	nucleotide_motif	847	852	22.4	+	.	Name=PF3D7_1317200_PF3D7_0909700+;Alias=;ID=PF3D7_1317200-6-PF3D7_0909700;pvalue=0.00576;sequence=AACACA;
PF3D7_0909700	fimo	nucleotide_motif	889	894	22.4	+	.	Name=PF3D7_1317200_PF3D7_0909700+;Alias=;ID=PF3D7_1317200-7-PF3D7_0909700;pvalue=0.00576;sequence=AACACA;
PF3D7_0909700	fimo	nucleotide_motif	903	908	22.4	+	.	Name=PF3D7_1317200_PF3D7_0909700+;Alias=;ID=PF3D7_1317200-8-PF3D7_0909700;pvalue=0.00576;sequence=AACACA;
PF3D7_0909700	fimo	nucleotide_motif	945	950	22.4	+	.	Name=PF3D7_1317200_PF3D7_0909700+;Alias=;ID=PF3D7_1317200-9-PF3D7_0909700;pvalue=0.00576;sequence=AACACA;
PF3D7_0909700	fimo	nucleotide_motif	750	755	21.9	+	.	Name=PF3D7_1317200_PF3D7_0909700+;Alias=;ID=PF3D7_1317200-10-PF3D7_0909700;pvalue=0.00652;sequence=GACACA;
PF3D7_0909700	fimo	nucleotide_motif	229	234	21.6	-	.	Name=PF3D7_1317200_PF3D7_0909700-;Alias=;ID=PF3D7_1317200-11-PF3D7_0909700;pvalue=0.00694;sequence=ACATCA;
PF3D7_0909700	fimo	nucleotide_motif	76	81	21	-	.	Name=PF3D7_1317200_PF3D7_0909700-;Alias=;ID=PF3D7_1317200-12-PF3D7_0909700;pvalue=0.00798;sequence=AATTCA;
PF3D7_0909700	fimo	nucleotide_motif	87	92	20.1	+	.	Name=PF3D7_1317200_PF3D7_0909700+;Alias=;ID=PF3D7_1317200-13-PF3D7_0909700;pvalue=0.00966;sequence=TAATCA;
PF3D7_0909700	fimo	nucleotide_motif	212	217	20.1	-	.	Name=PF3D7_1317200_PF3D7_0909700-;Alias=;ID=PF3D7_1317200-14-PF3D7_0909700;pvalue=0.00966;sequence=TAATCA;
PF3D7_0909700	fimo	nucleotide_motif	601	606	20.1	-	.	Name=PF3D7_1317200_PF3D7_0909700-;Alias=;ID=PF3D7_1317200-15-PF3D7_0909700;pvalue=0.00966;sequence=TAATCA;
PF3D7_0909700	fimo	nucleotide_motif	966	971	20.1	+	.	Name=PF3D7_1317200_PF3D7_0909700+;Alias=;ID=PF3D7_1317200-16-PF3D7_0909700;pvalue=0.00966;sequence=TAATCA;
PF3D7_0909800	fimo	nucleotide_motif	19	24	30.2	-	.	Name=PF3D7_1317200_PF3D7_0909800-;Alias=;ID=PF3D7_1317200-1-PF3D7_0909800;pvalue=0.000962;sequence=AGTTCA;
PF3D7_0909800	fimo	nucleotide_motif	316	321	28	-	.	Name=PF3D7_1317200_PF3D7_0909800-;Alias=;ID=PF3D7_1317200-2-PF3D7_0909800;pvalue=0.0016;sequence=AGCTAA;
PF3D7_0909800	fimo	nucleotide_motif	411	416	27.4	-	.	Name=PF3D7_1317200_PF3D7_0909800-;Alias=;ID=PF3D7_1317200-3-PF3D7_0909800;pvalue=0.00181;sequence=TGCACA;
PF3D7_0909800	fimo	nucleotide_motif	683	688	27	+	.	Name=PF3D7_1317200_PF3D7_0909800+;Alias=;ID=PF3D7_1317200-4-PF3D7_0909800;pvalue=0.00197;sequence=GGCTTA;
PF3D7_0909800	fimo	nucleotide_motif	100	105	26.6	+	.	Name=PF3D7_1317200_PF3D7_0909800+;Alias=;ID=PF3D7_1317200-5-PF3D7_0909800;pvalue=0.00217;sequence=TGTTCA;
PF3D7_0909800	fimo	nucleotide_motif	160	165	26.3	-	.	Name=PF3D7_1317200_PF3D7_0909800-;Alias=;ID=PF3D7_1317200-6-PF3D7_0909800;pvalue=0.00235;sequence=TACCCA;
PF3D7_0909800	fimo	nucleotide_motif	559	564	26.3	-	.	Name=PF3D7_1317200_PF3D7_0909800-;Alias=;ID=PF3D7_1317200-7-PF3D7_0909800;pvalue=0.00235;sequence=AACTCT;
PF3D7_0909800	fimo	nucleotide_motif	857	862	25.7	+	.	Name=PF3D7_1317200_PF3D7_0909800+;Alias=;ID=PF3D7_1317200-8-PF3D7_0909800;pvalue=0.00269;sequence=TTCTCA;
PF3D7_0909800	fimo	nucleotide_motif	115	120	24.5	+	.	Name=PF3D7_1317200_PF3D7_0909800+;Alias=;ID=PF3D7_1317200-9-PF3D7_0909800;pvalue=0.00352;sequence=CGCTTA;
PF3D7_0909800	fimo	nucleotide_motif	329	334	23	-	.	Name=PF3D7_1317200_PF3D7_0909800-;Alias=;ID=PF3D7_1317200-10-PF3D7_0909800;pvalue=0.00497;sequence=ACCTCT;
PF3D7_0909800	fimo	nucleotide_motif	596	601	21	-	.	Name=PF3D7_1317200_PF3D7_0909800-;Alias=;ID=PF3D7_1317200-11-PF3D7_0909800;pvalue=0.00798;sequence=AATTCA;
PF3D7_0909900	fimo	nucleotide_motif	51	56	46.2	+	.	Name=PF3D7_1317200_PF3D7_0909900+;Alias=;ID=PF3D7_1317200-1-PF3D7_0909900;pvalue=2.41e-05;sequence=AGCTCA;
PF3D7_0909900	fimo	nucleotide_motif	482	487	28.4	-	.	Name=PF3D7_1317200_PF3D7_0909900-;Alias=;ID=PF3D7_1317200-2-PF3D7_0909900;pvalue=0.00144;sequence=AGACCA;
PF3D7_0909900	fimo	nucleotide_motif	90	95	23.4	-	.	Name=PF3D7_1317200_PF3D7_0909900-;Alias=;ID=PF3D7_1317200-3-PF3D7_0909900;pvalue=0.00457;sequence=AAATCA;
PF3D7_0909900	fimo	nucleotide_motif	526	531	23.4	-	.	Name=PF3D7_1317200_PF3D7_0909900-;Alias=;ID=PF3D7_1317200-4-PF3D7_0909900;pvalue=0.00457;sequence=AAATCA;
PF3D7_0909900	fimo	nucleotide_motif	662	667	23.2	-	.	Name=PF3D7_1317200_PF3D7_0909900-;Alias=;ID=PF3D7_1317200-5-PF3D7_0909900;pvalue=0.00473;sequence=CACTCG;
PF3D7_0909900	fimo	nucleotide_motif	664	669	22.3	-	.	Name=PF3D7_1317200_PF3D7_0909900-;Alias=;ID=PF3D7_1317200-6-PF3D7_0909900;pvalue=0.00582;sequence=GGCACT;
PF3D7_0909900	fimo	nucleotide_motif	667	672	22.3	+	.	Name=PF3D7_1317200_PF3D7_0909900+;Alias=;ID=PF3D7_1317200-7-PF3D7_0909900;pvalue=0.00588;sequence=GCCTCT;
PF3D7_0909900	fimo	nucleotide_motif	482	487	22.1	+	.	Name=PF3D7_1317200_PF3D7_0909900+;Alias=;ID=PF3D7_1317200-8-PF3D7_0909900;pvalue=0.00611;sequence=TGGTCT;
PF3D7_0909900	fimo	nucleotide_motif	589	594	21.7	-	.	Name=PF3D7_1317200_PF3D7_0909900-;Alias=;ID=PF3D7_1317200-9-PF3D7_0909900;pvalue=0.0067;sequence=AGAACA;
PF3D7_0909900	fimo	nucleotide_motif	748	753	21	+	.	Name=PF3D7_1317200_PF3D7_0909900+;Alias=;ID=PF3D7_1317200-10-PF3D7_0909900;pvalue=0.00798;sequence=AATTCA;
PF3D7_0909900	fimo	nucleotide_motif	746	751	21	-	.	Name=PF3D7_1317200_PF3D7_0909900-;Alias=;ID=PF3D7_1317200-11-PF3D7_0909900;pvalue=0.00798;sequence=AATTCA;
PF3D7_0910000	fimo	nucleotide_motif	492	497	40	-	.	Name=PF3D7_1317200_PF3D7_0910000-;Alias=;ID=PF3D7_1317200-1-PF3D7_0910000;pvalue=9.95e-05;sequence=TGCCCA;
PF3D7_0910000	fimo	nucleotide_motif	975	980	40	+	.	Name=PF3D7_1317200_PF3D7_0910000+;Alias=;ID=PF3D7_1317200-2-PF3D7_0910000;pvalue=9.95e-05;sequence=AGCTCT;
PF3D7_0910000	fimo	nucleotide_motif	712	717	31.1	-	.	Name=PF3D7_1317200_PF3D7_0910000-;Alias=;ID=PF3D7_1317200-3-PF3D7_0910000;pvalue=0.000777;sequence=GGCACA;
PF3D7_0910000	fimo	nucleotide_motif	397	402	29	-	.	Name=PF3D7_1317200_PF3D7_0910000-;Alias=;ID=PF3D7_1317200-4-PF3D7_0910000;pvalue=0.00125;sequence=GGTTCA;
PF3D7_0910000	fimo	nucleotide_motif	150	155	27.3	-	.	Name=PF3D7_1317200_PF3D7_0910000-;Alias=;ID=PF3D7_1317200-5-PF3D7_0910000;pvalue=0.00186;sequence=GGACCA;
PF3D7_0910000	fimo	nucleotide_motif	973	978	27	-	.	Name=PF3D7_1317200_PF3D7_0910000-;Alias=;ID=PF3D7_1317200-6-PF3D7_0910000;pvalue=0.00201;sequence=AGCTGG;
PF3D7_0910000	fimo	nucleotide_motif	99	104	26.6	-	.	Name=PF3D7_1317200_PF3D7_0910000-;Alias=;ID=PF3D7_1317200-7-PF3D7_0910000;pvalue=0.00217;sequence=TGTTCA;
PF3D7_0910000	fimo	nucleotide_motif	515	520	26.3	+	.	Name=PF3D7_1317200_PF3D7_0910000+;Alias=;ID=PF3D7_1317200-8-PF3D7_0910000;pvalue=0.00235;sequence=AACTCT;
PF3D7_0910000	fimo	nucleotide_motif	214	219	26.2	-	.	Name=PF3D7_1317200_PF3D7_0910000-;Alias=;ID=PF3D7_1317200-9-PF3D7_0910000;pvalue=0.00239;sequence=AGATCC;
PF3D7_0910000	fimo	nucleotide_motif	600	605	25.4	+	.	Name=PF3D7_1317200_PF3D7_0910000+;Alias=;ID=PF3D7_1317200-10-PF3D7_0910000;pvalue=0.00287;sequence=AGATCT;
PF3D7_0910000	fimo	nucleotide_motif	600	605	25.4	-	.	Name=PF3D7_1317200_PF3D7_0910000-;Alias=;ID=PF3D7_1317200-11-PF3D7_0910000;pvalue=0.00287;sequence=AGATCT;
PF3D7_0910000	fimo	nucleotide_motif	608	613	25.4	+	.	Name=PF3D7_1317200_PF3D7_0910000+;Alias=;ID=PF3D7_1317200-12-PF3D7_0910000;pvalue=0.00287;sequence=AGATCT;
PF3D7_0910000	fimo	nucleotide_motif	608	613	25.4	-	.	Name=PF3D7_1317200_PF3D7_0910000-;Alias=;ID=PF3D7_1317200-13-PF3D7_0910000;pvalue=0.00287;sequence=AGATCT;
PF3D7_0910000	fimo	nucleotide_motif	151	156	24.6	+	.	Name=PF3D7_1317200_PF3D7_0910000+;Alias=;ID=PF3D7_1317200-14-PF3D7_0910000;pvalue=0.00347;sequence=GGTCCA;
PF3D7_0910000	fimo	nucleotide_motif	499	504	24.6	+	.	Name=PF3D7_1317200_PF3D7_0910000+;Alias=;ID=PF3D7_1317200-15-PF3D7_0910000;pvalue=0.0035;sequence=AGCACC;
PF3D7_0910000	fimo	nucleotide_motif	556	561	23.4	-	.	Name=PF3D7_1317200_PF3D7_0910000-;Alias=;ID=PF3D7_1317200-16-PF3D7_0910000;pvalue=0.00457;sequence=AAATCA;
PF3D7_0910000	fimo	nucleotide_motif	214	219	23.2	+	.	Name=PF3D7_1317200_PF3D7_0910000+;Alias=;ID=PF3D7_1317200-17-PF3D7_0910000;pvalue=0.00476;sequence=GGATCT;
PF3D7_0910000	fimo	nucleotide_motif	150	155	22.8	+	.	Name=PF3D7_1317200_PF3D7_0910000+;Alias=;ID=PF3D7_1317200-18-PF3D7_0910000;pvalue=0.00524;sequence=TGGTCC;
PF3D7_0910000	fimo	nucleotide_motif	492	497	22.7	+	.	Name=PF3D7_1317200_PF3D7_0910000+;Alias=;ID=PF3D7_1317200-19-PF3D7_0910000;pvalue=0.00541;sequence=TGGGCA;
PF3D7_0910000	fimo	nucleotide_motif	671	676	22.1	+	.	Name=PF3D7_1317200_PF3D7_0910000+;Alias=;ID=PF3D7_1317200-20-PF3D7_0910000;pvalue=0.00622;sequence=ATCTCC;
PF3D7_0910000	fimo	nucleotide_motif	7	12	20.8	-	.	Name=PF3D7_1317200_PF3D7_0910000-;Alias=;ID=PF3D7_1317200-21-PF3D7_0910000;pvalue=0.00839;sequence=TTCCCA;
PF3D7_0910100	fimo	nucleotide_motif	56	61	35.9	-	.	Name=PF3D7_1317200_PF3D7_0910100-;Alias=;ID=PF3D7_1317200-1-PF3D7_0910100;pvalue=0.000258;sequence=AACTCA;
PF3D7_0910100	fimo	nucleotide_motif	652	657	35.9	-	.	Name=PF3D7_1317200_PF3D7_0910100-;Alias=;ID=PF3D7_1317200-2-PF3D7_0910100;pvalue=0.000258;sequence=AACTCA;
PF3D7_0910100	fimo	nucleotide_motif	517	522	33.3	-	.	Name=PF3D7_1317200_PF3D7_0910100-;Alias=;ID=PF3D7_1317200-3-PF3D7_0910100;pvalue=0.000471;sequence=AGATCA;
PF3D7_0910100	fimo	nucleotide_motif	732	737	30.2	-	.	Name=PF3D7_1317200_PF3D7_0910100-;Alias=;ID=PF3D7_1317200-4-PF3D7_0910100;pvalue=0.000962;sequence=AGTTCA;
PF3D7_0910100	fimo	nucleotide_motif	435	440	29.2	+	.	Name=PF3D7_1317200_PF3D7_0910100+;Alias=;ID=PF3D7_1317200-5-PF3D7_0910100;pvalue=0.0012;sequence=TGCTGA;
PF3D7_0910100	fimo	nucleotide_motif	9	14	27.2	+	.	Name=PF3D7_1317200_PF3D7_0910100+;Alias=;ID=PF3D7_1317200-6-PF3D7_0910100;pvalue=0.00189;sequence=CGCACA;
PF3D7_0910100	fimo	nucleotide_motif	632	637	26.3	+	.	Name=PF3D7_1317200_PF3D7_0910100+;Alias=;ID=PF3D7_1317200-7-PF3D7_0910100;pvalue=0.00235;sequence=TACCCA;
PF3D7_0910100	fimo	nucleotide_motif	811	816	23.4	+	.	Name=PF3D7_1317200_PF3D7_0910100+;Alias=;ID=PF3D7_1317200-8-PF3D7_0910100;pvalue=0.00457;sequence=AAATCA;
PF3D7_0910100	fimo	nucleotide_motif	734	739	23.2	+	.	Name=PF3D7_1317200_PF3D7_0910100+;Alias=;ID=PF3D7_1317200-9-PF3D7_0910100;pvalue=0.00473;sequence=AACTGA;
PF3D7_0910100	fimo	nucleotide_motif	7	12	23.1	+	.	Name=PF3D7_1317200_PF3D7_0910100+;Alias=;ID=PF3D7_1317200-10-PF3D7_0910100;pvalue=0.00487;sequence=TACGCA;
PF3D7_0910100	fimo	nucleotide_motif	712	717	22.4	+	.	Name=PF3D7_1317200_PF3D7_0910100+;Alias=;ID=PF3D7_1317200-11-PF3D7_0910100;pvalue=0.00576;sequence=AACACA;
PF3D7_0910100	fimo	nucleotide_motif	677	682	22.3	-	.	Name=PF3D7_1317200_PF3D7_0910100-;Alias=;ID=PF3D7_1317200-12-PF3D7_0910100;pvalue=0.00587;sequence=CACTCT;
PF3D7_0910100	fimo	nucleotide_motif	517	522	21.9	+	.	Name=PF3D7_1317200_PF3D7_0910100+;Alias=;ID=PF3D7_1317200-13-PF3D7_0910100;pvalue=0.00647;sequence=TGATCT;
PF3D7_0910100	fimo	nucleotide_motif	343	348	21	+	.	Name=PF3D7_1317200_PF3D7_0910100+;Alias=;ID=PF3D7_1317200-14-PF3D7_0910100;pvalue=0.00798;sequence=AATTCA;
PF3D7_0910100	fimo	nucleotide_motif	341	346	21	-	.	Name=PF3D7_1317200_PF3D7_0910100-;Alias=;ID=PF3D7_1317200-15-PF3D7_0910100;pvalue=0.00798;sequence=AATTCA;
PF3D7_0910100	fimo	nucleotide_motif	438	443	21	-	.	Name=PF3D7_1317200_PF3D7_0910100-;Alias=;ID=PF3D7_1317200-16-PF3D7_0910100;pvalue=0.00798;sequence=AATTCA;
PF3D7_0910100	fimo	nucleotide_motif	737	742	21	-	.	Name=PF3D7_1317200_PF3D7_0910100-;Alias=;ID=PF3D7_1317200-17-PF3D7_0910100;pvalue=0.00798;sequence=AATTCA;
PF3D7_0910100	fimo	nucleotide_motif	991	996	21	-	.	Name=PF3D7_1317200_PF3D7_0910100-;Alias=;ID=PF3D7_1317200-18-PF3D7_0910100;pvalue=0.00798;sequence=AATTCA;
PF3D7_0910100	fimo	nucleotide_motif	18	23	20.1	-	.	Name=PF3D7_1317200_PF3D7_0910100-;Alias=;ID=PF3D7_1317200-19-PF3D7_0910100;pvalue=0.00966;sequence=TAATCA;
PF3D7_0910200	fimo	nucleotide_motif	34	39	31.1	+	.	Name=PF3D7_1317200_PF3D7_0910200+;Alias=;ID=PF3D7_1317200-1-PF3D7_0910200;pvalue=0.000777;sequence=GGCACA;
PF3D7_0910200	fimo	nucleotide_motif	86	91	29	-	.	Name=PF3D7_1317200_PF3D7_0910200-;Alias=;ID=PF3D7_1317200-2-PF3D7_0910200;pvalue=0.00125;sequence=GGTTCA;
PF3D7_0910200	fimo	nucleotide_motif	477	482	28	+	.	Name=PF3D7_1317200_PF3D7_0910200+;Alias=;ID=PF3D7_1317200-3-PF3D7_0910200;pvalue=0.0016;sequence=AGCTAA;
PF3D7_0910200	fimo	nucleotide_motif	116	121	27.6	+	.	Name=PF3D7_1317200_PF3D7_0910200+;Alias=;ID=PF3D7_1317200-4-PF3D7_0910200;pvalue=0.00175;sequence=AGCTTA;
PF3D7_0910200	fimo	nucleotide_motif	475	480	27.6	-	.	Name=PF3D7_1317200_PF3D7_0910200-;Alias=;ID=PF3D7_1317200-5-PF3D7_0910200;pvalue=0.00175;sequence=AGCTTA;
PF3D7_0910200	fimo	nucleotide_motif	468	473	24.9	-	.	Name=PF3D7_1317200_PF3D7_0910200-;Alias=;ID=PF3D7_1317200-6-PF3D7_0910200;pvalue=0.00325;sequence=TGCTTA;
PF3D7_0910200	fimo	nucleotide_motif	433	438	24.5	-	.	Name=PF3D7_1317200_PF3D7_0910200-;Alias=;ID=PF3D7_1317200-7-PF3D7_0910200;pvalue=0.00352;sequence=CGCTTA;
PF3D7_0910200	fimo	nucleotide_motif	360	365	23.4	-	.	Name=PF3D7_1317200_PF3D7_0910200-;Alias=;ID=PF3D7_1317200-8-PF3D7_0910200;pvalue=0.00457;sequence=AAATCA;
PF3D7_0910200	fimo	nucleotide_motif	217	222	22.8	-	.	Name=PF3D7_1317200_PF3D7_0910200-;Alias=;ID=PF3D7_1317200-9-PF3D7_0910200;pvalue=0.00524;sequence=AGTGCA;
PF3D7_0910200	fimo	nucleotide_motif	647	652	22.4	-	.	Name=PF3D7_1317200_PF3D7_0910200-;Alias=;ID=PF3D7_1317200-10-PF3D7_0910200;pvalue=0.00576;sequence=AACACA;
PF3D7_0910200	fimo	nucleotide_motif	114	119	22.3	-	.	Name=PF3D7_1317200_PF3D7_0910200-;Alias=;ID=PF3D7_1317200-11-PF3D7_0910200;pvalue=0.0059;sequence=AGCTTG;
PF3D7_0910200	fimo	nucleotide_motif	435	440	21.9	+	.	Name=PF3D7_1317200_PF3D7_0910200+;Alias=;ID=PF3D7_1317200-12-PF3D7_0910200;pvalue=0.0065;sequence=AGCGAA;
PF3D7_0910200	fimo	nucleotide_motif	54	59	21.9	+	.	Name=PF3D7_1317200_PF3D7_0910200+;Alias=;ID=PF3D7_1317200-13-PF3D7_0910200;pvalue=0.00652;sequence=GACACA;
PF3D7_0910200	fimo	nucleotide_motif	2	7	21	-	.	Name=PF3D7_1317200_PF3D7_0910200-;Alias=;ID=PF3D7_1317200-14-PF3D7_0910200;pvalue=0.00798;sequence=AATTCA;
PF3D7_0910200	fimo	nucleotide_motif	714	719	20.6	-	.	Name=PF3D7_1317200_PF3D7_0910200-;Alias=;ID=PF3D7_1317200-15-PF3D7_0910200;pvalue=0.00864;sequence=AGCTAT;
PF3D7_0910300	fimo	nucleotide_motif	633	638	28.5	+	.	Name=PF3D7_1317200_PF3D7_0910300+;Alias=;ID=PF3D7_1317200-1-PF3D7_0910300;pvalue=0.00141;sequence=ATCTCA;
PF3D7_0910300	fimo	nucleotide_motif	688	693	26.6	-	.	Name=PF3D7_1317200_PF3D7_0910300-;Alias=;ID=PF3D7_1317200-2-PF3D7_0910300;pvalue=0.00217;sequence=TGTTCA;
PF3D7_0910300	fimo	nucleotide_motif	53	58	26.3	+	.	Name=PF3D7_1317200_PF3D7_0910300+;Alias=;ID=PF3D7_1317200-3-PF3D7_0910300;pvalue=0.00235;sequence=AACTCT;
PF3D7_0910300	fimo	nucleotide_motif	566	571	25.7	-	.	Name=PF3D7_1317200_PF3D7_0910300-;Alias=;ID=PF3D7_1317200-4-PF3D7_0910300;pvalue=0.00269;sequence=TTCTCA;
PF3D7_0910300	fimo	nucleotide_motif	996	1001	25.1	-	.	Name=PF3D7_1317200_PF3D7_0910300-;Alias=;ID=PF3D7_1317200-5-PF3D7_0910300;pvalue=0.00306;sequence=TGCTAA;
PF3D7_0910300	fimo	nucleotide_motif	195	200	23.4	-	.	Name=PF3D7_1317200_PF3D7_0910300-;Alias=;ID=PF3D7_1317200-6-PF3D7_0910300;pvalue=0.00457;sequence=AAATCA;
PF3D7_0910300	fimo	nucleotide_motif	859	864	22.9	-	.	Name=PF3D7_1317200_PF3D7_0910300-;Alias=;ID=PF3D7_1317200-7-PF3D7_0910300;pvalue=0.00517;sequence=GAATCA;
PF3D7_0910300	fimo	nucleotide_motif	166	171	22.8	-	.	Name=PF3D7_1317200_PF3D7_0910300-;Alias=;ID=PF3D7_1317200-8-PF3D7_0910300;pvalue=0.00524;sequence=AGTGCA;
PF3D7_0910300	fimo	nucleotide_motif	560	565	22.2	+	.	Name=PF3D7_1317200_PF3D7_0910300+;Alias=;ID=PF3D7_1317200-9-PF3D7_0910300;pvalue=0.00608;sequence=AGTTCT;
PF3D7_0910300	fimo	nucleotide_motif	639	644	21	+	.	Name=PF3D7_1317200_PF3D7_0910300+;Alias=;ID=PF3D7_1317200-10-PF3D7_0910300;pvalue=0.00798;sequence=AATTCA;
PF3D7_0910300	fimo	nucleotide_motif	816	821	20.8	+	.	Name=PF3D7_1317200_PF3D7_0910300+;Alias=;ID=PF3D7_1317200-11-PF3D7_0910300;pvalue=0.00839;sequence=TTCCCA;
PF3D7_0910300	fimo	nucleotide_motif	43	48	20.1	+	.	Name=PF3D7_1317200_PF3D7_0910300+;Alias=;ID=PF3D7_1317200-12-PF3D7_0910300;pvalue=0.00966;sequence=TAATCA;
PF3D7_0910400	fimo	nucleotide_motif	470	475	31.1	+	.	Name=PF3D7_1317200_PF3D7_0910400+;Alias=;ID=PF3D7_1317200-1-PF3D7_0910400;pvalue=0.000773;sequence=TACTCA;
PF3D7_0910400	fimo	nucleotide_motif	243	248	30.2	-	.	Name=PF3D7_1317200_PF3D7_0910400-;Alias=;ID=PF3D7_1317200-2-PF3D7_0910400;pvalue=0.000962;sequence=AGTTCA;
PF3D7_0910400	fimo	nucleotide_motif	514	519	27.4	+	.	Name=PF3D7_1317200_PF3D7_0910400+;Alias=;ID=PF3D7_1317200-3-PF3D7_0910400;pvalue=0.00181;sequence=CGCCCC;
PF3D7_0910400	fimo	nucleotide_motif	507	512	27.2	+	.	Name=PF3D7_1317200_PF3D7_0910400+;Alias=;ID=PF3D7_1317200-4-PF3D7_0910400;pvalue=0.0019;sequence=CCCTCA;
PF3D7_0910400	fimo	nucleotide_motif	691	696	25.7	-	.	Name=PF3D7_1317200_PF3D7_0910400-;Alias=;ID=PF3D7_1317200-5-PF3D7_0910400;pvalue=0.00269;sequence=TTCTCA;
PF3D7_0910400	fimo	nucleotide_motif	380	385	25.1	-	.	Name=PF3D7_1317200_PF3D7_0910400-;Alias=;ID=PF3D7_1317200-6-PF3D7_0910400;pvalue=0.00307;sequence=GGCGGA;
PF3D7_0910400	fimo	nucleotide_motif	404	409	24.9	+	.	Name=PF3D7_1317200_PF3D7_0910400+;Alias=;ID=PF3D7_1317200-7-PF3D7_0910400;pvalue=0.00325;sequence=TGCTTA;
PF3D7_0910400	fimo	nucleotide_motif	67	72	23.4	-	.	Name=PF3D7_1317200_PF3D7_0910400-;Alias=;ID=PF3D7_1317200-8-PF3D7_0910400;pvalue=0.00457;sequence=AAATCA;
PF3D7_0910400	fimo	nucleotide_motif	440	445	23.4	-	.	Name=PF3D7_1317200_PF3D7_0910400-;Alias=;ID=PF3D7_1317200-9-PF3D7_0910400;pvalue=0.00457;sequence=AAATCA;
PF3D7_0910400	fimo	nucleotide_motif	59	64	23.2	+	.	Name=PF3D7_1317200_PF3D7_0910400+;Alias=;ID=PF3D7_1317200-10-PF3D7_0910400;pvalue=0.00482;sequence=AACCCG;
PF3D7_0910400	fimo	nucleotide_motif	377	382	23.1	+	.	Name=PF3D7_1317200_PF3D7_0910400+;Alias=;ID=PF3D7_1317200-11-PF3D7_0910400;pvalue=0.00484;sequence=TACTCC;
PF3D7_0910400	fimo	nucleotide_motif	882	887	22.9	+	.	Name=PF3D7_1317200_PF3D7_0910400+;Alias=;ID=PF3D7_1317200-12-PF3D7_0910400;pvalue=0.00517;sequence=GAATCA;
PF3D7_0910400	fimo	nucleotide_motif	850	855	22.4	-	.	Name=PF3D7_1317200_PF3D7_0910400-;Alias=;ID=PF3D7_1317200-13-PF3D7_0910400;pvalue=0.00576;sequence=AACACA;
PF3D7_0910400	fimo	nucleotide_motif	29	34	22.1	-	.	Name=PF3D7_1317200_PF3D7_0910400-;Alias=;ID=PF3D7_1317200-14-PF3D7_0910400;pvalue=0.00614;sequence=AACCCT;
PF3D7_0910400	fimo	nucleotide_motif	480	485	21	-	.	Name=PF3D7_1317200_PF3D7_0910400-;Alias=;ID=PF3D7_1317200-15-PF3D7_0910400;pvalue=0.00798;sequence=AATTCA;
PF3D7_0910400	fimo	nucleotide_motif	121	126	20.1	-	.	Name=PF3D7_1317200_PF3D7_0910400-;Alias=;ID=PF3D7_1317200-16-PF3D7_0910400;pvalue=0.00966;sequence=TAATCA;
PF3D7_0910400	fimo	nucleotide_motif	598	603	20.1	-	.	Name=PF3D7_1317200_PF3D7_0910400-;Alias=;ID=PF3D7_1317200-17-PF3D7_0910400;pvalue=0.00966;sequence=TAATCA;
PF3D7_0910400	fimo	nucleotide_motif	698	703	20.1	+	.	Name=PF3D7_1317200_PF3D7_0910400+;Alias=;ID=PF3D7_1317200-18-PF3D7_0910400;pvalue=0.00966;sequence=TAATCA;
PF3D7_0910500	fimo	nucleotide_motif	69	74	32.9	+	.	Name=PF3D7_1317200_PF3D7_0910500+;Alias=;ID=PF3D7_1317200-1-PF3D7_0910500;pvalue=0.000508;sequence=CGCGCA;
PF3D7_0910500	fimo	nucleotide_motif	67	72	32.9	-	.	Name=PF3D7_1317200_PF3D7_0910500-;Alias=;ID=PF3D7_1317200-2-PF3D7_0910500;pvalue=0.000508;sequence=CGCGCA;
PF3D7_0910500	fimo	nucleotide_motif	322	327	30.2	-	.	Name=PF3D7_1317200_PF3D7_0910500-;Alias=;ID=PF3D7_1317200-3-PF3D7_0910500;pvalue=0.000962;sequence=AGTTCA;
PF3D7_0910500	fimo	nucleotide_motif	67	72	26.3	+	.	Name=PF3D7_1317200_PF3D7_0910500+;Alias=;ID=PF3D7_1317200-4-PF3D7_0910500;pvalue=0.00235;sequence=TGCGCG;
PF3D7_0910500	fimo	nucleotide_motif	69	74	26.3	-	.	Name=PF3D7_1317200_PF3D7_0910500-;Alias=;ID=PF3D7_1317200-5-PF3D7_0910500;pvalue=0.00235;sequence=TGCGCG;
PF3D7_0910500	fimo	nucleotide_motif	723	728	26.1	-	.	Name=PF3D7_1317200_PF3D7_0910500-;Alias=;ID=PF3D7_1317200-6-PF3D7_0910500;pvalue=0.00247;sequence=AGTCCA;
PF3D7_0910500	fimo	nucleotide_motif	656	661	25.1	+	.	Name=PF3D7_1317200_PF3D7_0910500+;Alias=;ID=PF3D7_1317200-7-PF3D7_0910500;pvalue=0.00306;sequence=TGCTAA;
PF3D7_0910500	fimo	nucleotide_motif	356	361	23.4	-	.	Name=PF3D7_1317200_PF3D7_0910500-;Alias=;ID=PF3D7_1317200-8-PF3D7_0910500;pvalue=0.00457;sequence=AAATCA;
PF3D7_0910500	fimo	nucleotide_motif	964	969	23.4	-	.	Name=PF3D7_1317200_PF3D7_0910500-;Alias=;ID=PF3D7_1317200-9-PF3D7_0910500;pvalue=0.00457;sequence=AAATCA;
PF3D7_0910500	fimo	nucleotide_motif	943	948	22.4	-	.	Name=PF3D7_1317200_PF3D7_0910500-;Alias=;ID=PF3D7_1317200-10-PF3D7_0910500;pvalue=0.00576;sequence=AACACA;
PF3D7_0910500	fimo	nucleotide_motif	805	810	21.7	+	.	Name=PF3D7_1317200_PF3D7_0910500+;Alias=;ID=PF3D7_1317200-11-PF3D7_0910500;pvalue=0.0067;sequence=AGAACA;
PF3D7_0910500	fimo	nucleotide_motif	56	61	20.1	+	.	Name=PF3D7_1317200_PF3D7_0910500+;Alias=;ID=PF3D7_1317200-12-PF3D7_0910500;pvalue=0.00966;sequence=TAATCA;
PF3D7_0910600	fimo	nucleotide_motif	17	22	32.9	+	.	Name=PF3D7_1317200_PF3D7_0910600+;Alias=;ID=PF3D7_1317200-1-PF3D7_0910600;pvalue=0.000508;sequence=CGCGCA;
PF3D7_0910600	fimo	nucleotide_motif	15	20	32.9	-	.	Name=PF3D7_1317200_PF3D7_0910600-;Alias=;ID=PF3D7_1317200-2-PF3D7_0910600;pvalue=0.000508;sequence=CGCGCA;
PF3D7_0910600	fimo	nucleotide_motif	875	880	27.5	+	.	Name=PF3D7_1317200_PF3D7_0910600+;Alias=;ID=PF3D7_1317200-3-PF3D7_0910600;pvalue=0.00178;sequence=AACTCG;
PF3D7_0910600	fimo	nucleotide_motif	912	917	27.4	-	.	Name=PF3D7_1317200_PF3D7_0910600-;Alias=;ID=PF3D7_1317200-4-PF3D7_0910600;pvalue=0.00181;sequence=TGCACA;
PF3D7_0910600	fimo	nucleotide_motif	841	846	26.6	+	.	Name=PF3D7_1317200_PF3D7_0910600+;Alias=;ID=PF3D7_1317200-5-PF3D7_0910600;pvalue=0.00217;sequence=TGTTCA;
PF3D7_0910600	fimo	nucleotide_motif	15	20	26.3	+	.	Name=PF3D7_1317200_PF3D7_0910600+;Alias=;ID=PF3D7_1317200-6-PF3D7_0910600;pvalue=0.00235;sequence=TGCGCG;
PF3D7_0910600	fimo	nucleotide_motif	17	22	26.3	-	.	Name=PF3D7_1317200_PF3D7_0910600-;Alias=;ID=PF3D7_1317200-7-PF3D7_0910600;pvalue=0.00235;sequence=TGCGCG;
PF3D7_0910600	fimo	nucleotide_motif	715	720	26.3	+	.	Name=PF3D7_1317200_PF3D7_0910600+;Alias=;ID=PF3D7_1317200-8-PF3D7_0910600;pvalue=0.00235;sequence=AACTCT;
PF3D7_0910600	fimo	nucleotide_motif	171	176	25.1	+	.	Name=PF3D7_1317200_PF3D7_0910600+;Alias=;ID=PF3D7_1317200-9-PF3D7_0910600;pvalue=0.00306;sequence=TGCTAA;
PF3D7_0910600	fimo	nucleotide_motif	93	98	24.5	-	.	Name=PF3D7_1317200_PF3D7_0910600-;Alias=;ID=PF3D7_1317200-10-PF3D7_0910600;pvalue=0.00352;sequence=ACCTCC;
PF3D7_0910600	fimo	nucleotide_motif	504	509	23.4	+	.	Name=PF3D7_1317200_PF3D7_0910600+;Alias=;ID=PF3D7_1317200-11-PF3D7_0910600;pvalue=0.00457;sequence=AAATCA;
PF3D7_0910600	fimo	nucleotide_motif	696	701	23.2	+	.	Name=PF3D7_1317200_PF3D7_0910600+;Alias=;ID=PF3D7_1317200-12-PF3D7_0910600;pvalue=0.00473;sequence=AACTGA;
PF3D7_0910600	fimo	nucleotide_motif	85	90	22.9	-	.	Name=PF3D7_1317200_PF3D7_0910600-;Alias=;ID=PF3D7_1317200-13-PF3D7_0910600;pvalue=0.00517;sequence=GAATCA;
PF3D7_0910600	fimo	nucleotide_motif	699	704	22.9	-	.	Name=PF3D7_1317200_PF3D7_0910600-;Alias=;ID=PF3D7_1317200-14-PF3D7_0910600;pvalue=0.00517;sequence=GAATCA;
PF3D7_0910600	fimo	nucleotide_motif	694	699	22.8	-	.	Name=PF3D7_1317200_PF3D7_0910600-;Alias=;ID=PF3D7_1317200-15-PF3D7_0910600;pvalue=0.00522;sequence=AGTTCC;
PF3D7_0910600	fimo	nucleotide_motif	98	103	22.8	-	.	Name=PF3D7_1317200_PF3D7_0910600-;Alias=;ID=PF3D7_1317200-16-PF3D7_0910600;pvalue=0.00524;sequence=CCCCCA;
PF3D7_0910600	fimo	nucleotide_motif	475	480	22.4	+	.	Name=PF3D7_1317200_PF3D7_0910600+;Alias=;ID=PF3D7_1317200-17-PF3D7_0910600;pvalue=0.00576;sequence=AACACA;
PF3D7_0910600	fimo	nucleotide_motif	641	646	22.4	-	.	Name=PF3D7_1317200_PF3D7_0910600-;Alias=;ID=PF3D7_1317200-18-PF3D7_0910600;pvalue=0.00576;sequence=AACACA;
PF3D7_0910600	fimo	nucleotide_motif	713	718	22.2	-	.	Name=PF3D7_1317200_PF3D7_0910600-;Alias=;ID=PF3D7_1317200-19-PF3D7_0910600;pvalue=0.00608;sequence=AGTTCT;
PF3D7_0910600	fimo	nucleotide_motif	455	460	20.8	-	.	Name=PF3D7_1317200_PF3D7_0910600-;Alias=;ID=PF3D7_1317200-20-PF3D7_0910600;pvalue=0.00839;sequence=ATCTCT;
PF3D7_0910600	fimo	nucleotide_motif	402	407	20.7	-	.	Name=PF3D7_1317200_PF3D7_0910600-;Alias=;ID=PF3D7_1317200-21-PF3D7_0910600;pvalue=0.00845;sequence=CAGTCA;
PF3D7_0910600	fimo	nucleotide_motif	28	33	20.1	-	.	Name=PF3D7_1317200_PF3D7_0910600-;Alias=;ID=PF3D7_1317200-22-PF3D7_0910600;pvalue=0.00966;sequence=TAATCA;
PF3D7_0910700	fimo	nucleotide_motif	338	343	32.5	+	.	Name=PF3D7_1317200_PF3D7_0910700+;Alias=;ID=PF3D7_1317200-1-PF3D7_0910700;pvalue=0.000561;sequence=TGCTCT;
PF3D7_0910700	fimo	nucleotide_motif	382	387	32.5	-	.	Name=PF3D7_1317200_PF3D7_0910700-;Alias=;ID=PF3D7_1317200-2-PF3D7_0910700;pvalue=0.000561;sequence=TGCTCT;
PF3D7_0910700	fimo	nucleotide_motif	785	790	32.3	+	.	Name=PF3D7_1317200_PF3D7_0910700+;Alias=;ID=PF3D7_1317200-3-PF3D7_0910700;pvalue=0.000585;sequence=AGCACA;
PF3D7_0910700	fimo	nucleotide_motif	126	131	29.9	+	.	Name=PF3D7_1317200_PF3D7_0910700+;Alias=;ID=PF3D7_1317200-4-PF3D7_0910700;pvalue=0.00101;sequence=AACCCA;
PF3D7_0910700	fimo	nucleotide_motif	431	436	27.4	+	.	Name=PF3D7_1317200_PF3D7_0910700+;Alias=;ID=PF3D7_1317200-5-PF3D7_0910700;pvalue=0.00181;sequence=TGCACA;
PF3D7_0910700	fimo	nucleotide_motif	429	434	27.4	-	.	Name=PF3D7_1317200_PF3D7_0910700-;Alias=;ID=PF3D7_1317200-6-PF3D7_0910700;pvalue=0.00181;sequence=TGCACA;
PF3D7_0910700	fimo	nucleotide_motif	243	248	26.6	+	.	Name=PF3D7_1317200_PF3D7_0910700+;Alias=;ID=PF3D7_1317200-7-PF3D7_0910700;pvalue=0.00217;sequence=TGTTCA;
PF3D7_0910700	fimo	nucleotide_motif	389	394	26.2	-	.	Name=PF3D7_1317200_PF3D7_0910700-;Alias=;ID=PF3D7_1317200-8-PF3D7_0910700;pvalue=0.00239;sequence=AGATCC;
PF3D7_0910700	fimo	nucleotide_motif	338	343	26.2	-	.	Name=PF3D7_1317200_PF3D7_0910700-;Alias=;ID=PF3D7_1317200-9-PF3D7_0910700;pvalue=0.00241;sequence=AGAGCA;
PF3D7_0910700	fimo	nucleotide_motif	382	387	26.2	+	.	Name=PF3D7_1317200_PF3D7_0910700+;Alias=;ID=PF3D7_1317200-10-PF3D7_0910700;pvalue=0.00241;sequence=AGAGCA;
PF3D7_0910700	fimo	nucleotide_motif	797	802	26.1	-	.	Name=PF3D7_1317200_PF3D7_0910700-;Alias=;ID=PF3D7_1317200-11-PF3D7_0910700;pvalue=0.00244;sequence=CGTTCA;
PF3D7_0910700	fimo	nucleotide_motif	102	107	26	-	.	Name=PF3D7_1317200_PF3D7_0910700-;Alias=;ID=PF3D7_1317200-12-PF3D7_0910700;pvalue=0.0025;sequence=GGGTCC;
PF3D7_0910700	fimo	nucleotide_motif	520	525	25.1	-	.	Name=PF3D7_1317200_PF3D7_0910700-;Alias=;ID=PF3D7_1317200-13-PF3D7_0910700;pvalue=0.00306;sequence=TGCTAA;
PF3D7_0910700	fimo	nucleotide_motif	53	58	24.9	-	.	Name=PF3D7_1317200_PF3D7_0910700-;Alias=;ID=PF3D7_1317200-14-PF3D7_0910700;pvalue=0.00325;sequence=TGCTTA;
PF3D7_0910700	fimo	nucleotide_motif	734	739	23.4	-	.	Name=PF3D7_1317200_PF3D7_0910700-;Alias=;ID=PF3D7_1317200-15-PF3D7_0910700;pvalue=0.00457;sequence=AAATCA;
PF3D7_0910700	fimo	nucleotide_motif	557	562	23.2	+	.	Name=PF3D7_1317200_PF3D7_0910700+;Alias=;ID=PF3D7_1317200-16-PF3D7_0910700;pvalue=0.00473;sequence=AACTGA;
PF3D7_0910700	fimo	nucleotide_motif	389	394	23.2	+	.	Name=PF3D7_1317200_PF3D7_0910700+;Alias=;ID=PF3D7_1317200-17-PF3D7_0910700;pvalue=0.00476;sequence=GGATCT;
PF3D7_0910700	fimo	nucleotide_motif	832	837	22.9	+	.	Name=PF3D7_1317200_PF3D7_0910700+;Alias=;ID=PF3D7_1317200-18-PF3D7_0910700;pvalue=0.00517;sequence=GAATCA;
PF3D7_0910700	fimo	nucleotide_motif	324	329	22.5	-	.	Name=PF3D7_1317200_PF3D7_0910700-;Alias=;ID=PF3D7_1317200-19-PF3D7_0910700;pvalue=0.00557;sequence=TACTCT;
PF3D7_0910700	fimo	nucleotide_motif	578	583	22.3	-	.	Name=PF3D7_1317200_PF3D7_0910700-;Alias=;ID=PF3D7_1317200-20-PF3D7_0910700;pvalue=0.00584;sequence=TGCTGC;
PF3D7_0910700	fimo	nucleotide_motif	364	369	22	-	.	Name=PF3D7_1317200_PF3D7_0910700-;Alias=;ID=PF3D7_1317200-21-PF3D7_0910700;pvalue=0.00628;sequence=CGTCCA;
PF3D7_0910700	fimo	nucleotide_motif	670	675	21	-	.	Name=PF3D7_1317200_PF3D7_0910700-;Alias=;ID=PF3D7_1317200-22-PF3D7_0910700;pvalue=0.00798;sequence=AATTCA;
PF3D7_0910700	fimo	nucleotide_motif	103	108	20.9	+	.	Name=PF3D7_1317200_PF3D7_0910700+;Alias=;ID=PF3D7_1317200-23-PF3D7_0910700;pvalue=0.0082;sequence=GACCCT;
PF3D7_0910700	fimo	nucleotide_motif	814	819	20.8	+	.	Name=PF3D7_1317200_PF3D7_0910700+;Alias=;ID=PF3D7_1317200-24-PF3D7_0910700;pvalue=0.00839;sequence=TTCCCA;
PF3D7_0910700	fimo	nucleotide_motif	283	288	20.7	+	.	Name=PF3D7_1317200_PF3D7_0910700+;Alias=;ID=PF3D7_1317200-25-PF3D7_0910700;pvalue=0.00843;sequence=GTCTCC;
PF3D7_0910700	fimo	nucleotide_motif	115	120	20.7	-	.	Name=PF3D7_1317200_PF3D7_0910700-;Alias=;ID=PF3D7_1317200-26-PF3D7_0910700;pvalue=0.00846;sequence=GTCGCA;
PF3D7_0910700	fimo	nucleotide_motif	59	64	20.1	+	.	Name=PF3D7_1317200_PF3D7_0910700+;Alias=;ID=PF3D7_1317200-27-PF3D7_0910700;pvalue=0.00966;sequence=TAATCA;
PF3D7_0910700	fimo	nucleotide_motif	102	107	20.1	+	.	Name=PF3D7_1317200_PF3D7_0910700+;Alias=;ID=PF3D7_1317200-28-PF3D7_0910700;pvalue=0.00966;sequence=GGACCC;
PF3D7_0910800	fimo	nucleotide_motif	831	836	33.3	+	.	Name=PF3D7_1317200_PF3D7_0910800+;Alias=;ID=PF3D7_1317200-1-PF3D7_0910800;pvalue=0.000471;sequence=AGATCA;
PF3D7_0910800	fimo	nucleotide_motif	83	88	26.6	+	.	Name=PF3D7_1317200_PF3D7_0910800+;Alias=;ID=PF3D7_1317200-2-PF3D7_0910800;pvalue=0.00217;sequence=TGTTCA;
PF3D7_0910800	fimo	nucleotide_motif	43	48	26.1	-	.	Name=PF3D7_1317200_PF3D7_0910800-;Alias=;ID=PF3D7_1317200-3-PF3D7_0910800;pvalue=0.00247;sequence=AGTCCA;
PF3D7_0910800	fimo	nucleotide_motif	295	300	23.2	-	.	Name=PF3D7_1317200_PF3D7_0910800-;Alias=;ID=PF3D7_1317200-4-PF3D7_0910800;pvalue=0.00473;sequence=AACTGA;
PF3D7_0910800	fimo	nucleotide_motif	86	91	22.7	-	.	Name=PF3D7_1317200_PF3D7_0910800-;Alias=;ID=PF3D7_1317200-5-PF3D7_0910800;pvalue=0.0054;sequence=AGATGA;
PF3D7_0910800	fimo	nucleotide_motif	576	581	22.3	+	.	Name=PF3D7_1317200_PF3D7_0910800+;Alias=;ID=PF3D7_1317200-6-PF3D7_0910800;pvalue=0.00582;sequence=GGCACT;
PF3D7_0910800	fimo	nucleotide_motif	297	302	22.2	+	.	Name=PF3D7_1317200_PF3D7_0910800+;Alias=;ID=PF3D7_1317200-7-PF3D7_0910800;pvalue=0.00608;sequence=AGTTCT;
PF3D7_0910800	fimo	nucleotide_motif	201	206	22.1	+	.	Name=PF3D7_1317200_PF3D7_0910800+;Alias=;ID=PF3D7_1317200-8-PF3D7_0910800;pvalue=0.0062;sequence=GGATGA;
PF3D7_0910800	fimo	nucleotide_motif	782	787	22.1	+	.	Name=PF3D7_1317200_PF3D7_0910800+;Alias=;ID=PF3D7_1317200-9-PF3D7_0910800;pvalue=0.00622;sequence=ATCTCC;
PF3D7_0910800	fimo	nucleotide_motif	831	836	21.9	-	.	Name=PF3D7_1317200_PF3D7_0910800-;Alias=;ID=PF3D7_1317200-10-PF3D7_0910800;pvalue=0.00647;sequence=TGATCT;
PF3D7_0910800	fimo	nucleotide_motif	555	560	21.7	+	.	Name=PF3D7_1317200_PF3D7_0910800+;Alias=;ID=PF3D7_1317200-11-PF3D7_0910800;pvalue=0.00676;sequence=AGCTTC;
PF3D7_0910800	fimo	nucleotide_motif	757	762	21	-	.	Name=PF3D7_1317200_PF3D7_0910800-;Alias=;ID=PF3D7_1317200-12-PF3D7_0910800;pvalue=0.00798;sequence=AATTCA;
PF3D7_0910800	fimo	nucleotide_motif	574	579	20.6	-	.	Name=PF3D7_1317200_PF3D7_0910800-;Alias=;ID=PF3D7_1317200-13-PF3D7_0910800;pvalue=0.00864;sequence=TGCCAA;
PF3D7_0910800	fimo	nucleotide_motif	109	114	20.1	+	.	Name=PF3D7_1317200_PF3D7_0910800+;Alias=;ID=PF3D7_1317200-14-PF3D7_0910800;pvalue=0.00966;sequence=TAATCA;
PF3D7_0910800	fimo	nucleotide_motif	416	421	20.1	-	.	Name=PF3D7_1317200_PF3D7_0910800-;Alias=;ID=PF3D7_1317200-15-PF3D7_0910800;pvalue=0.00966;sequence=TAATCA;
PF3D7_0910900	fimo	nucleotide_motif	310	315	42.3	+	.	Name=PF3D7_1317200_PF3D7_0910900+;Alias=;ID=PF3D7_1317200-1-PF3D7_0910900;pvalue=5.94e-05;sequence=AGCCCA;
PF3D7_0910900	fimo	nucleotide_motif	937	942	42.3	-	.	Name=PF3D7_1317200_PF3D7_0910900-;Alias=;ID=PF3D7_1317200-2-PF3D7_0910900;pvalue=5.94e-05;sequence=AGCCCA;
PF3D7_0910900	fimo	nucleotide_motif	443	448	28.5	-	.	Name=PF3D7_1317200_PF3D7_0910900-;Alias=;ID=PF3D7_1317200-3-PF3D7_0910900;pvalue=0.00141;sequence=ATCTCA;
PF3D7_0910900	fimo	nucleotide_motif	631	636	27.2	+	.	Name=PF3D7_1317200_PF3D7_0910900+;Alias=;ID=PF3D7_1317200-4-PF3D7_0910900;pvalue=0.00192;sequence=AACTCC;
PF3D7_0910900	fimo	nucleotide_motif	939	944	27	+	.	Name=PF3D7_1317200_PF3D7_0910900+;Alias=;ID=PF3D7_1317200-5-PF3D7_0910900;pvalue=0.00197;sequence=GGCTTA;
PF3D7_0910900	fimo	nucleotide_motif	199	204	26.6	-	.	Name=PF3D7_1317200_PF3D7_0910900-;Alias=;ID=PF3D7_1317200-6-PF3D7_0910900;pvalue=0.00217;sequence=TGTTCA;
PF3D7_0910900	fimo	nucleotide_motif	965	970	26.3	+	.	Name=PF3D7_1317200_PF3D7_0910900+;Alias=;ID=PF3D7_1317200-7-PF3D7_0910900;pvalue=0.00235;sequence=TACCCA;
PF3D7_0910900	fimo	nucleotide_motif	994	999	25.1	+	.	Name=PF3D7_1317200_PF3D7_0910900+;Alias=;ID=PF3D7_1317200-8-PF3D7_0910900;pvalue=0.00306;sequence=TGCTAA;
PF3D7_0910900	fimo	nucleotide_motif	623	628	24.9	+	.	Name=PF3D7_1317200_PF3D7_0910900+;Alias=;ID=PF3D7_1317200-9-PF3D7_0910900;pvalue=0.00325;sequence=TGCTTA;
PF3D7_0910900	fimo	nucleotide_motif	389	394	23.2	-	.	Name=PF3D7_1317200_PF3D7_0910900-;Alias=;ID=PF3D7_1317200-10-PF3D7_0910900;pvalue=0.00473;sequence=AACTGA;
PF3D7_0910900	fimo	nucleotide_motif	992	997	23.1	-	.	Name=PF3D7_1317200_PF3D7_0910900-;Alias=;ID=PF3D7_1317200-11-PF3D7_0910900;pvalue=0.00491;sequence=AGCACT;
PF3D7_0910900	fimo	nucleotide_motif	201	206	22.4	+	.	Name=PF3D7_1317200_PF3D7_0910900+;Alias=;ID=PF3D7_1317200-12-PF3D7_0910900;pvalue=0.00576;sequence=AACACA;
PF3D7_0910900	fimo	nucleotide_motif	417	422	22.3	-	.	Name=PF3D7_1317200_PF3D7_0910900-;Alias=;ID=PF3D7_1317200-13-PF3D7_0910900;pvalue=0.00588;sequence=GGGTGA;
PF3D7_0910900	fimo	nucleotide_motif	851	856	21.7	+	.	Name=PF3D7_1317200_PF3D7_0910900+;Alias=;ID=PF3D7_1317200-14-PF3D7_0910900;pvalue=0.0067;sequence=AGAACA;
PF3D7_0910900	fimo	nucleotide_motif	621	626	21.7	-	.	Name=PF3D7_1317200_PF3D7_0910900-;Alias=;ID=PF3D7_1317200-15-PF3D7_0910900;pvalue=0.00673;sequence=AGCAGA;
PF3D7_0910900	fimo	nucleotide_motif	386	391	21	+	.	Name=PF3D7_1317200_PF3D7_0910900+;Alias=;ID=PF3D7_1317200-16-PF3D7_0910900;pvalue=0.00798;sequence=AATTCA;
PF3D7_0910900	fimo	nucleotide_motif	87	92	20.7	-	.	Name=PF3D7_1317200_PF3D7_0910900-;Alias=;ID=PF3D7_1317200-17-PF3D7_0910900;pvalue=0.00843;sequence=GTCTCC;
PF3D7_0910900	fimo	nucleotide_motif	297	302	20.7	+	.	Name=PF3D7_1317200_PF3D7_0910900+;Alias=;ID=PF3D7_1317200-18-PF3D7_0910900;pvalue=0.00843;sequence=TCCTCC;
PF3D7_0911000	fimo	nucleotide_motif	642	647	26.6	-	.	Name=PF3D7_1317200_PF3D7_0911000-;Alias=;ID=PF3D7_1317200-1-PF3D7_0911000;pvalue=0.00217;sequence=TGTTCA;
PF3D7_0911000	fimo	nucleotide_motif	893	898	26.1	+	.	Name=PF3D7_1317200_PF3D7_0911000+;Alias=;ID=PF3D7_1317200-2-PF3D7_0911000;pvalue=0.00244;sequence=CGTTCA;
PF3D7_0911000	fimo	nucleotide_motif	986	991	26.1	-	.	Name=PF3D7_1317200_PF3D7_0911000-;Alias=;ID=PF3D7_1317200-3-PF3D7_0911000;pvalue=0.00244;sequence=CGTTCA;
PF3D7_0911000	fimo	nucleotide_motif	282	287	25.7	+	.	Name=PF3D7_1317200_PF3D7_0911000+;Alias=;ID=PF3D7_1317200-4-PF3D7_0911000;pvalue=0.00269;sequence=TTCTCA;
PF3D7_0911000	fimo	nucleotide_motif	343	348	22.8	+	.	Name=PF3D7_1317200_PF3D7_0911000+;Alias=;ID=PF3D7_1317200-5-PF3D7_0911000;pvalue=0.00522;sequence=AGTTCC;
PF3D7_0911000	fimo	nucleotide_motif	270	275	22.5	+	.	Name=PF3D7_1317200_PF3D7_0911000+;Alias=;ID=PF3D7_1317200-6-PF3D7_0911000;pvalue=0.00557;sequence=TACTCT;
PF3D7_0911000	fimo	nucleotide_motif	774	779	21.9	+	.	Name=PF3D7_1317200_PF3D7_0911000+;Alias=;ID=PF3D7_1317200-7-PF3D7_0911000;pvalue=0.00652;sequence=GACACA;
PF3D7_0911000	fimo	nucleotide_motif	718	723	21	-	.	Name=PF3D7_1317200_PF3D7_0911000-;Alias=;ID=PF3D7_1317200-8-PF3D7_0911000;pvalue=0.00798;sequence=AATTCA;
PF3D7_0911000	fimo	nucleotide_motif	731	736	21	+	.	Name=PF3D7_1317200_PF3D7_0911000+;Alias=;ID=PF3D7_1317200-9-PF3D7_0911000;pvalue=0.00798;sequence=AATTCA;
PF3D7_0911100	fimo	nucleotide_motif	177	182	33.3	+	.	Name=PF3D7_1317200_PF3D7_0911100+;Alias=;ID=PF3D7_1317200-1-PF3D7_0911100;pvalue=0.000471;sequence=AGATCA;
PF3D7_0911100	fimo	nucleotide_motif	822	827	32.3	+	.	Name=PF3D7_1317200_PF3D7_0911100+;Alias=;ID=PF3D7_1317200-2-PF3D7_0911100;pvalue=0.000585;sequence=AGCACA;
PF3D7_0911100	fimo	nucleotide_motif	361	366	31.1	+	.	Name=PF3D7_1317200_PF3D7_0911100+;Alias=;ID=PF3D7_1317200-3-PF3D7_0911100;pvalue=0.000773;sequence=TACTCA;
PF3D7_0911100	fimo	nucleotide_motif	963	968	31.1	-	.	Name=PF3D7_1317200_PF3D7_0911100-;Alias=;ID=PF3D7_1317200-4-PF3D7_0911100;pvalue=0.000773;sequence=TACTCA;
PF3D7_0911100	fimo	nucleotide_motif	148	153	29.9	-	.	Name=PF3D7_1317200_PF3D7_0911100-;Alias=;ID=PF3D7_1317200-5-PF3D7_0911100;pvalue=0.00101;sequence=AACCCA;
PF3D7_0911100	fimo	nucleotide_motif	379	384	29.9	+	.	Name=PF3D7_1317200_PF3D7_0911100+;Alias=;ID=PF3D7_1317200-6-PF3D7_0911100;pvalue=0.00101;sequence=AACCCA;
PF3D7_0911100	fimo	nucleotide_motif	814	819	27.1	+	.	Name=PF3D7_1317200_PF3D7_0911100+;Alias=;ID=PF3D7_1317200-7-PF3D7_0911100;pvalue=0.00195;sequence=AACGCA;
PF3D7_0911100	fimo	nucleotide_motif	125	130	26.6	-	.	Name=PF3D7_1317200_PF3D7_0911100-;Alias=;ID=PF3D7_1317200-8-PF3D7_0911100;pvalue=0.00217;sequence=TGTTCA;
PF3D7_0911100	fimo	nucleotide_motif	495	500	25.7	-	.	Name=PF3D7_1317200_PF3D7_0911100-;Alias=;ID=PF3D7_1317200-9-PF3D7_0911100;pvalue=0.00269;sequence=TTCTCA;
PF3D7_0911100	fimo	nucleotide_motif	38	43	23.4	-	.	Name=PF3D7_1317200_PF3D7_0911100-;Alias=;ID=PF3D7_1317200-10-PF3D7_0911100;pvalue=0.00457;sequence=AAATCA;
PF3D7_0911100	fimo	nucleotide_motif	869	874	23.4	+	.	Name=PF3D7_1317200_PF3D7_0911100+;Alias=;ID=PF3D7_1317200-11-PF3D7_0911100;pvalue=0.00457;sequence=AAATCA;
PF3D7_0911100	fimo	nucleotide_motif	107	112	22.4	-	.	Name=PF3D7_1317200_PF3D7_0911100-;Alias=;ID=PF3D7_1317200-12-PF3D7_0911100;pvalue=0.00576;sequence=AACACA;
PF3D7_0911100	fimo	nucleotide_motif	127	132	22.4	+	.	Name=PF3D7_1317200_PF3D7_0911100+;Alias=;ID=PF3D7_1317200-13-PF3D7_0911100;pvalue=0.00576;sequence=AACACA;
PF3D7_0911100	fimo	nucleotide_motif	274	279	22.4	+	.	Name=PF3D7_1317200_PF3D7_0911100+;Alias=;ID=PF3D7_1317200-14-PF3D7_0911100;pvalue=0.00576;sequence=AACACA;
PF3D7_0911100	fimo	nucleotide_motif	388	393	22.4	-	.	Name=PF3D7_1317200_PF3D7_0911100-;Alias=;ID=PF3D7_1317200-15-PF3D7_0911100;pvalue=0.00576;sequence=AACACA;
PF3D7_0911100	fimo	nucleotide_motif	599	604	22.4	-	.	Name=PF3D7_1317200_PF3D7_0911100-;Alias=;ID=PF3D7_1317200-16-PF3D7_0911100;pvalue=0.00576;sequence=AACACA;
PF3D7_0911100	fimo	nucleotide_motif	89	94	22.2	-	.	Name=PF3D7_1317200_PF3D7_0911100-;Alias=;ID=PF3D7_1317200-17-PF3D7_0911100;pvalue=0.00608;sequence=AGTTCT;
PF3D7_0911100	fimo	nucleotide_motif	709	714	22.1	-	.	Name=PF3D7_1317200_PF3D7_0911100-;Alias=;ID=PF3D7_1317200-18-PF3D7_0911100;pvalue=0.00617;sequence=GGTTCC;
PF3D7_0911100	fimo	nucleotide_motif	177	182	21.9	-	.	Name=PF3D7_1317200_PF3D7_0911100-;Alias=;ID=PF3D7_1317200-19-PF3D7_0911100;pvalue=0.00647;sequence=TGATCT;
PF3D7_0911100	fimo	nucleotide_motif	283	288	21.6	+	.	Name=PF3D7_1317200_PF3D7_0911100+;Alias=;ID=PF3D7_1317200-20-PF3D7_0911100;pvalue=0.00694;sequence=ACATCA;
PF3D7_0911100	fimo	nucleotide_motif	492	497	21.6	+	.	Name=PF3D7_1317200_PF3D7_0911100+;Alias=;ID=PF3D7_1317200-21-PF3D7_0911100;pvalue=0.00697;sequence=ACCTGA;
PF3D7_0911100	fimo	nucleotide_motif	647	652	21	+	.	Name=PF3D7_1317200_PF3D7_0911100+;Alias=;ID=PF3D7_1317200-22-PF3D7_0911100;pvalue=0.00798;sequence=AATTCA;
PF3D7_0911100	fimo	nucleotide_motif	662	667	20.9	-	.	Name=PF3D7_1317200_PF3D7_0911100-;Alias=;ID=PF3D7_1317200-23-PF3D7_0911100;pvalue=0.00817;sequence=TAGTCA;
PF3D7_0911100	fimo	nucleotide_motif	977	982	20.8	-	.	Name=PF3D7_1317200_PF3D7_0911100-;Alias=;ID=PF3D7_1317200-24-PF3D7_0911100;pvalue=0.00839;sequence=ATCTCT;
PF3D7_0911100	fimo	nucleotide_motif	516	521	20.1	-	.	Name=PF3D7_1317200_PF3D7_0911100-;Alias=;ID=PF3D7_1317200-25-PF3D7_0911100;pvalue=0.00966;sequence=TAATCA;
PF3D7_0911200	fimo	nucleotide_motif	749	754	33.3	-	.	Name=PF3D7_1317200_PF3D7_0911200-;Alias=;ID=PF3D7_1317200-1-PF3D7_0911200;pvalue=0.000471;sequence=AGATCA;
PF3D7_0911200	fimo	nucleotide_motif	496	501	30.9	-	.	Name=PF3D7_1317200_PF3D7_0911200-;Alias=;ID=PF3D7_1317200-2-PF3D7_0911200;pvalue=0.000805;sequence=GCCTCA;
PF3D7_0911200	fimo	nucleotide_motif	761	766	28.5	-	.	Name=PF3D7_1317200_PF3D7_0911200-;Alias=;ID=PF3D7_1317200-3-PF3D7_0911200;pvalue=0.00141;sequence=ATCTCA;
PF3D7_0911200	fimo	nucleotide_motif	466	471	28	-	.	Name=PF3D7_1317200_PF3D7_0911200-;Alias=;ID=PF3D7_1317200-4-PF3D7_0911200;pvalue=0.0016;sequence=AGCTAA;
PF3D7_0911200	fimo	nucleotide_motif	157	162	27.2	+	.	Name=PF3D7_1317200_PF3D7_0911200+;Alias=;ID=PF3D7_1317200-5-PF3D7_0911200;pvalue=0.00189;sequence=CGCACA;
PF3D7_0911200	fimo	nucleotide_motif	152	157	26.3	-	.	Name=PF3D7_1317200_PF3D7_0911200-;Alias=;ID=PF3D7_1317200-6-PF3D7_0911200;pvalue=0.00236;sequence=GACTCC;
PF3D7_0911200	fimo	nucleotide_motif	869	874	26	+	.	Name=PF3D7_1317200_PF3D7_0911200+;Alias=;ID=PF3D7_1317200-7-PF3D7_0911200;pvalue=0.0025;sequence=TGGCCA;
PF3D7_0911200	fimo	nucleotide_motif	869	874	26	-	.	Name=PF3D7_1317200_PF3D7_0911200-;Alias=;ID=PF3D7_1317200-8-PF3D7_0911200;pvalue=0.0025;sequence=TGGCCA;
PF3D7_0911200	fimo	nucleotide_motif	438	443	25.7	+	.	Name=PF3D7_1317200_PF3D7_0911200+;Alias=;ID=PF3D7_1317200-9-PF3D7_0911200;pvalue=0.00269;sequence=TTCTCA;
PF3D7_0911200	fimo	nucleotide_motif	451	456	25.1	+	.	Name=PF3D7_1317200_PF3D7_0911200+;Alias=;ID=PF3D7_1317200-10-PF3D7_0911200;pvalue=0.00306;sequence=TGCTAA;
PF3D7_0911200	fimo	nucleotide_motif	898	903	24.9	+	.	Name=PF3D7_1317200_PF3D7_0911200+;Alias=;ID=PF3D7_1317200-11-PF3D7_0911200;pvalue=0.00325;sequence=CGACCA;
PF3D7_0911200	fimo	nucleotide_motif	898	903	23.2	-	.	Name=PF3D7_1317200_PF3D7_0911200-;Alias=;ID=PF3D7_1317200-12-PF3D7_0911200;pvalue=0.00481;sequence=TGGTCG;
PF3D7_0911200	fimo	nucleotide_motif	240	245	23.1	+	.	Name=PF3D7_1317200_PF3D7_0911200+;Alias=;ID=PF3D7_1317200-13-PF3D7_0911200;pvalue=0.00487;sequence=TACGCA;
PF3D7_0911200	fimo	nucleotide_motif	884	889	22.8	+	.	Name=PF3D7_1317200_PF3D7_0911200+;Alias=;ID=PF3D7_1317200-14-PF3D7_0911200;pvalue=0.00524;sequence=CCCCCA;
PF3D7_0911200	fimo	nucleotide_motif	677	682	22.1	+	.	Name=PF3D7_1317200_PF3D7_0911200+;Alias=;ID=PF3D7_1317200-15-PF3D7_0911200;pvalue=0.00617;sequence=AGGACA;
PF3D7_0911200	fimo	nucleotide_motif	751	756	22.1	+	.	Name=PF3D7_1317200_PF3D7_0911200+;Alias=;ID=PF3D7_1317200-16-PF3D7_0911200;pvalue=0.00622;sequence=ATCTCC;
PF3D7_0911200	fimo	nucleotide_motif	749	754	21.9	+	.	Name=PF3D7_1317200_PF3D7_0911200+;Alias=;ID=PF3D7_1317200-17-PF3D7_0911200;pvalue=0.00647;sequence=TGATCT;
PF3D7_0911200	fimo	nucleotide_motif	923	928	21.9	-	.	Name=PF3D7_1317200_PF3D7_0911200-;Alias=;ID=PF3D7_1317200-18-PF3D7_0911200;pvalue=0.0065;sequence=AGCGAA;
PF3D7_0911200	fimo	nucleotide_motif	47	52	21.7	-	.	Name=PF3D7_1317200_PF3D7_0911200-;Alias=;ID=PF3D7_1317200-19-PF3D7_0911200;pvalue=0.0067;sequence=AGAACA;
PF3D7_0911200	fimo	nucleotide_motif	100	105	21	-	.	Name=PF3D7_1317200_PF3D7_0911200-;Alias=;ID=PF3D7_1317200-20-PF3D7_0911200;pvalue=0.00798;sequence=AATTCA;
PF3D7_0911200	fimo	nucleotide_motif	105	110	21	-	.	Name=PF3D7_1317200_PF3D7_0911200-;Alias=;ID=PF3D7_1317200-21-PF3D7_0911200;pvalue=0.00798;sequence=AATTCA;
PF3D7_0911200	fimo	nucleotide_motif	110	115	21	-	.	Name=PF3D7_1317200_PF3D7_0911200-;Alias=;ID=PF3D7_1317200-22-PF3D7_0911200;pvalue=0.00798;sequence=AATTCA;
PF3D7_0911200	fimo	nucleotide_motif	605	610	21	-	.	Name=PF3D7_1317200_PF3D7_0911200-;Alias=;ID=PF3D7_1317200-23-PF3D7_0911200;pvalue=0.00798;sequence=AATTCA;
PF3D7_0911200	fimo	nucleotide_motif	155	160	20.7	+	.	Name=PF3D7_1317200_PF3D7_0911200+;Alias=;ID=PF3D7_1317200-24-PF3D7_0911200;pvalue=0.00846;sequence=GTCGCA;
PF3D7_0911200	fimo	nucleotide_motif	468	473	20.6	+	.	Name=PF3D7_1317200_PF3D7_0911200+;Alias=;ID=PF3D7_1317200-25-PF3D7_0911200;pvalue=0.00864;sequence=AGCTAT;
PF3D7_0911200	fimo	nucleotide_motif	753	758	20.1	+	.	Name=PF3D7_1317200_PF3D7_0911200+;Alias=;ID=PF3D7_1317200-26-PF3D7_0911200;pvalue=0.00982;sequence=CTCCCA;
PF3D7_0911300	fimo	nucleotide_motif	644	649	45.5	+	.	Name=PF3D7_1317200_PF3D7_0911300+;Alias=;ID=PF3D7_1317200-1-PF3D7_0911300;pvalue=2.78e-05;sequence=GGCTCA;
PF3D7_0911300	fimo	nucleotide_motif	11	16	33	-	.	Name=PF3D7_1317200_PF3D7_0911300-;Alias=;ID=PF3D7_1317200-2-PF3D7_0911300;pvalue=0.0005;sequence=TGCTCC;
PF3D7_0911300	fimo	nucleotide_motif	750	755	30.2	+	.	Name=PF3D7_1317200_PF3D7_0911300+;Alias=;ID=PF3D7_1317200-3-PF3D7_0911300;pvalue=0.000962;sequence=AGTTCA;
PF3D7_0911300	fimo	nucleotide_motif	87	92	29.3	+	.	Name=PF3D7_1317200_PF3D7_0911300+;Alias=;ID=PF3D7_1317200-4-PF3D7_0911300;pvalue=0.00117;sequence=TGATCA;
PF3D7_0911300	fimo	nucleotide_motif	87	92	29.3	-	.	Name=PF3D7_1317200_PF3D7_0911300-;Alias=;ID=PF3D7_1317200-5-PF3D7_0911300;pvalue=0.00117;sequence=TGATCA;
PF3D7_0911300	fimo	nucleotide_motif	825	830	28.4	+	.	Name=PF3D7_1317200_PF3D7_0911300+;Alias=;ID=PF3D7_1317200-6-PF3D7_0911300;pvalue=0.00144;sequence=AGACCA;
PF3D7_0911300	fimo	nucleotide_motif	482	487	27.4	-	.	Name=PF3D7_1317200_PF3D7_0911300-;Alias=;ID=PF3D7_1317200-7-PF3D7_0911300;pvalue=0.00181;sequence=TGCACA;
PF3D7_0911300	fimo	nucleotide_motif	929	934	27.4	-	.	Name=PF3D7_1317200_PF3D7_0911300-;Alias=;ID=PF3D7_1317200-8-PF3D7_0911300;pvalue=0.00181;sequence=TGCACA;
PF3D7_0911300	fimo	nucleotide_motif	859	864	26.6	+	.	Name=PF3D7_1317200_PF3D7_0911300+;Alias=;ID=PF3D7_1317200-9-PF3D7_0911300;pvalue=0.00217;sequence=TGTTCA;
PF3D7_0911300	fimo	nucleotide_motif	232	237	25.7	+	.	Name=PF3D7_1317200_PF3D7_0911300+;Alias=;ID=PF3D7_1317200-10-PF3D7_0911300;pvalue=0.00269;sequence=TTCTCA;
PF3D7_0911300	fimo	nucleotide_motif	776	781	25.1	+	.	Name=PF3D7_1317200_PF3D7_0911300+;Alias=;ID=PF3D7_1317200-11-PF3D7_0911300;pvalue=0.00306;sequence=TGCTAA;
PF3D7_0911300	fimo	nucleotide_motif	11	16	25.1	+	.	Name=PF3D7_1317200_PF3D7_0911300+;Alias=;ID=PF3D7_1317200-12-PF3D7_0911300;pvalue=0.00307;sequence=GGAGCA;
PF3D7_0911300	fimo	nucleotide_motif	4	9	23.4	+	.	Name=PF3D7_1317200_PF3D7_0911300+;Alias=;ID=PF3D7_1317200-13-PF3D7_0911300;pvalue=0.00457;sequence=AAATCA;
PF3D7_0911300	fimo	nucleotide_motif	107	112	23.4	+	.	Name=PF3D7_1317200_PF3D7_0911300+;Alias=;ID=PF3D7_1317200-14-PF3D7_0911300;pvalue=0.00457;sequence=AAATCA;
PF3D7_0911300	fimo	nucleotide_motif	847	852	23.4	+	.	Name=PF3D7_1317200_PF3D7_0911300+;Alias=;ID=PF3D7_1317200-15-PF3D7_0911300;pvalue=0.00457;sequence=AAATCA;
PF3D7_0911300	fimo	nucleotide_motif	403	408	22.4	+	.	Name=PF3D7_1317200_PF3D7_0911300+;Alias=;ID=PF3D7_1317200-16-PF3D7_0911300;pvalue=0.00576;sequence=AACACA;
PF3D7_0911300	fimo	nucleotide_motif	857	862	22.4	-	.	Name=PF3D7_1317200_PF3D7_0911300-;Alias=;ID=PF3D7_1317200-17-PF3D7_0911300;pvalue=0.00576;sequence=AACACA;
PF3D7_0911300	fimo	nucleotide_motif	825	830	22.1	-	.	Name=PF3D7_1317200_PF3D7_0911300-;Alias=;ID=PF3D7_1317200-18-PF3D7_0911300;pvalue=0.00611;sequence=TGGTCT;
PF3D7_0911300	fimo	nucleotide_motif	92	97	21.7	+	.	Name=PF3D7_1317200_PF3D7_0911300+;Alias=;ID=PF3D7_1317200-19-PF3D7_0911300;pvalue=0.0067;sequence=AGAACA;
PF3D7_0911300	fimo	nucleotide_motif	144	149	21.7	-	.	Name=PF3D7_1317200_PF3D7_0911300-;Alias=;ID=PF3D7_1317200-20-PF3D7_0911300;pvalue=0.0067;sequence=AGAACA;
PF3D7_0911300	fimo	nucleotide_motif	256	261	21.7	-	.	Name=PF3D7_1317200_PF3D7_0911300-;Alias=;ID=PF3D7_1317200-21-PF3D7_0911300;pvalue=0.0067;sequence=AGAACA;
PF3D7_0911300	fimo	nucleotide_motif	383	388	21.6	+	.	Name=PF3D7_1317200_PF3D7_0911300+;Alias=;ID=PF3D7_1317200-22-PF3D7_0911300;pvalue=0.00694;sequence=ACATCA;
PF3D7_0911300	fimo	nucleotide_motif	24	29	21	-	.	Name=PF3D7_1317200_PF3D7_0911300-;Alias=;ID=PF3D7_1317200-23-PF3D7_0911300;pvalue=0.00798;sequence=AATTCA;
PF3D7_0911300	fimo	nucleotide_motif	264	269	21	+	.	Name=PF3D7_1317200_PF3D7_0911300+;Alias=;ID=PF3D7_1317200-24-PF3D7_0911300;pvalue=0.00798;sequence=AATTCA;
PF3D7_0911300	fimo	nucleotide_motif	315	320	21	+	.	Name=PF3D7_1317200_PF3D7_0911300+;Alias=;ID=PF3D7_1317200-25-PF3D7_0911300;pvalue=0.00798;sequence=CCCTCG;
PF3D7_0911300	fimo	nucleotide_motif	521	526	20.9	+	.	Name=PF3D7_1317200_PF3D7_0911300+;Alias=;ID=PF3D7_1317200-26-PF3D7_0911300;pvalue=0.0082;sequence=GGTTCT;
PF3D7_0911400	fimo	nucleotide_motif	80	85	33	+	.	Name=PF3D7_1317200_PF3D7_0911400+;Alias=;ID=PF3D7_1317200-1-PF3D7_0911400;pvalue=0.000495;sequence=AGCTGA;
PF3D7_0911400	fimo	nucleotide_motif	530	535	28	+	.	Name=PF3D7_1317200_PF3D7_0911400+;Alias=;ID=PF3D7_1317200-2-PF3D7_0911400;pvalue=0.0016;sequence=AGCTAA;
PF3D7_0911400	fimo	nucleotide_motif	570	575	26.6	-	.	Name=PF3D7_1317200_PF3D7_0911400-;Alias=;ID=PF3D7_1317200-3-PF3D7_0911400;pvalue=0.00217;sequence=TGTTCA;
PF3D7_0911400	fimo	nucleotide_motif	746	751	26.1	+	.	Name=PF3D7_1317200_PF3D7_0911400+;Alias=;ID=PF3D7_1317200-4-PF3D7_0911400;pvalue=0.00244;sequence=CGTTCA;
PF3D7_0911400	fimo	nucleotide_motif	83	88	23.4	-	.	Name=PF3D7_1317200_PF3D7_0911400-;Alias=;ID=PF3D7_1317200-5-PF3D7_0911400;pvalue=0.00457;sequence=AAATCA;
PF3D7_0911400	fimo	nucleotide_motif	671	676	23.4	-	.	Name=PF3D7_1317200_PF3D7_0911400-;Alias=;ID=PF3D7_1317200-6-PF3D7_0911400;pvalue=0.00457;sequence=AAATCA;
PF3D7_0911400	fimo	nucleotide_motif	453	458	22.8	+	.	Name=PF3D7_1317200_PF3D7_0911400+;Alias=;ID=PF3D7_1317200-7-PF3D7_0911400;pvalue=0.00524;sequence=AGTGCA;
PF3D7_0911400	fimo	nucleotide_motif	892	897	22.7	-	.	Name=PF3D7_1317200_PF3D7_0911400-;Alias=;ID=PF3D7_1317200-8-PF3D7_0911400;pvalue=0.0054;sequence=AGATGA;
PF3D7_0911400	fimo	nucleotide_motif	742	747	22.5	+	.	Name=PF3D7_1317200_PF3D7_0911400+;Alias=;ID=PF3D7_1317200-9-PF3D7_0911400;pvalue=0.0056;sequence=ATCTCG;
PF3D7_0911400	fimo	nucleotide_motif	186	191	22.3	+	.	Name=PF3D7_1317200_PF3D7_0911400+;Alias=;ID=PF3D7_1317200-10-PF3D7_0911400;pvalue=0.00582;sequence=GGCACT;
PF3D7_0911400	fimo	nucleotide_motif	818	823	22.1	+	.	Name=PF3D7_1317200_PF3D7_0911400+;Alias=;ID=PF3D7_1317200-11-PF3D7_0911400;pvalue=0.00622;sequence=ATCTCC;
PF3D7_0911400	fimo	nucleotide_motif	282	287	22	-	.	Name=PF3D7_1317200_PF3D7_0911400-;Alias=;ID=PF3D7_1317200-12-PF3D7_0911400;pvalue=0.00628;sequence=ACGTCA;
PF3D7_0911400	fimo	nucleotide_motif	234	239	21.7	-	.	Name=PF3D7_1317200_PF3D7_0911400-;Alias=;ID=PF3D7_1317200-13-PF3D7_0911400;pvalue=0.0067;sequence=AGAACA;
PF3D7_0911400	fimo	nucleotide_motif	528	533	21.7	-	.	Name=PF3D7_1317200_PF3D7_0911400-;Alias=;ID=PF3D7_1317200-14-PF3D7_0911400;pvalue=0.00676;sequence=AGCTTC;
PF3D7_0911400	fimo	nucleotide_motif	266	271	21.6	+	.	Name=PF3D7_1317200_PF3D7_0911400+;Alias=;ID=PF3D7_1317200-15-PF3D7_0911400;pvalue=0.00694;sequence=ACATCA;
PF3D7_0911400	fimo	nucleotide_motif	825	830	20.9	+	.	Name=PF3D7_1317200_PF3D7_0911400+;Alias=;ID=PF3D7_1317200-16-PF3D7_0911400;pvalue=0.0082;sequence=GGTTCT;
PF3D7_0911500	fimo	nucleotide_motif	305	310	32.3	+	.	Name=PF3D7_1317200_PF3D7_0911500+;Alias=;ID=PF3D7_1317200-1-PF3D7_0911500;pvalue=0.000585;sequence=AGCACA;
PF3D7_0911500	fimo	nucleotide_motif	426	431	31.1	+	.	Name=PF3D7_1317200_PF3D7_0911500+;Alias=;ID=PF3D7_1317200-2-PF3D7_0911500;pvalue=0.000773;sequence=TACTCA;
PF3D7_0911500	fimo	nucleotide_motif	328	333	30.2	-	.	Name=PF3D7_1317200_PF3D7_0911500-;Alias=;ID=PF3D7_1317200-3-PF3D7_0911500;pvalue=0.000962;sequence=AGTTCA;
PF3D7_0911500	fimo	nucleotide_motif	321	326	29	-	.	Name=PF3D7_1317200_PF3D7_0911500-;Alias=;ID=PF3D7_1317200-4-PF3D7_0911500;pvalue=0.00125;sequence=GGTTCA;
PF3D7_0911500	fimo	nucleotide_motif	717	722	27.6	-	.	Name=PF3D7_1317200_PF3D7_0911500-;Alias=;ID=PF3D7_1317200-5-PF3D7_0911500;pvalue=0.00175;sequence=AGCTTA;
PF3D7_0911500	fimo	nucleotide_motif	951	956	27.5	-	.	Name=PF3D7_1317200_PF3D7_0911500-;Alias=;ID=PF3D7_1317200-6-PF3D7_0911500;pvalue=0.00178;sequence=AACTCG;
PF3D7_0911500	fimo	nucleotide_motif	56	61	26.6	+	.	Name=PF3D7_1317200_PF3D7_0911500+;Alias=;ID=PF3D7_1317200-7-PF3D7_0911500;pvalue=0.00217;sequence=TGTTCA;
PF3D7_0911500	fimo	nucleotide_motif	274	279	26.6	-	.	Name=PF3D7_1317200_PF3D7_0911500-;Alias=;ID=PF3D7_1317200-8-PF3D7_0911500;pvalue=0.00217;sequence=TGTTCA;
PF3D7_0911500	fimo	nucleotide_motif	18	23	25.1	-	.	Name=PF3D7_1317200_PF3D7_0911500-;Alias=;ID=PF3D7_1317200-9-PF3D7_0911500;pvalue=0.00306;sequence=TGCTAA;
PF3D7_0911500	fimo	nucleotide_motif	303	308	25.1	-	.	Name=PF3D7_1317200_PF3D7_0911500-;Alias=;ID=PF3D7_1317200-10-PF3D7_0911500;pvalue=0.00306;sequence=TGCTAA;
PF3D7_0911500	fimo	nucleotide_motif	947	952	24.5	-	.	Name=PF3D7_1317200_PF3D7_0911500-;Alias=;ID=PF3D7_1317200-11-PF3D7_0911500;pvalue=0.00352;sequence=CGCTTA;
PF3D7_0911500	fimo	nucleotide_motif	215	220	22.4	+	.	Name=PF3D7_1317200_PF3D7_0911500+;Alias=;ID=PF3D7_1317200-12-PF3D7_0911500;pvalue=0.00576;sequence=AACACA;
PF3D7_0911500	fimo	nucleotide_motif	323	328	22.1	+	.	Name=PF3D7_1317200_PF3D7_0911500+;Alias=;ID=PF3D7_1317200-13-PF3D7_0911500;pvalue=0.00614;sequence=AACCCT;
PF3D7_0911500	fimo	nucleotide_motif	923	928	21.9	-	.	Name=PF3D7_1317200_PF3D7_0911500-;Alias=;ID=PF3D7_1317200-14-PF3D7_0911500;pvalue=0.00652;sequence=GACACA;
PF3D7_0911500	fimo	nucleotide_motif	783	788	21.7	-	.	Name=PF3D7_1317200_PF3D7_0911500-;Alias=;ID=PF3D7_1317200-15-PF3D7_0911500;pvalue=0.0067;sequence=AGAACA;
PF3D7_0911500	fimo	nucleotide_motif	382	387	21.7	+	.	Name=PF3D7_1317200_PF3D7_0911500+;Alias=;ID=PF3D7_1317200-16-PF3D7_0911500;pvalue=0.00676;sequence=AGCTTC;
PF3D7_0911500	fimo	nucleotide_motif	380	385	20.6	-	.	Name=PF3D7_1317200_PF3D7_0911500-;Alias=;ID=PF3D7_1317200-17-PF3D7_0911500;pvalue=0.00864;sequence=AGCTAT;
PF3D7_0911500	fimo	nucleotide_motif	905	910	20.6	-	.	Name=PF3D7_1317200_PF3D7_0911500-;Alias=;ID=PF3D7_1317200-18-PF3D7_0911500;pvalue=0.00864;sequence=TGCCAA;
PF3D7_0911500	fimo	nucleotide_motif	657	662	20.1	+	.	Name=PF3D7_1317200_PF3D7_0911500+;Alias=;ID=PF3D7_1317200-19-PF3D7_0911500;pvalue=0.00966;sequence=TAATCA;
PF3D7_0911600	fimo	nucleotide_motif	405	410	33	-	.	Name=PF3D7_1317200_PF3D7_0911600-;Alias=;ID=PF3D7_1317200-1-PF3D7_0911600;pvalue=0.000495;sequence=AGCTGA;
PF3D7_0911600	fimo	nucleotide_motif	414	419	31	+	.	Name=PF3D7_1317200_PF3D7_0911600+;Alias=;ID=PF3D7_1317200-2-PF3D7_0911600;pvalue=0.000801;sequence=CACTCA;
PF3D7_0911600	fimo	nucleotide_motif	647	652	30.9	+	.	Name=PF3D7_1317200_PF3D7_0911600+;Alias=;ID=PF3D7_1317200-3-PF3D7_0911600;pvalue=0.000805;sequence=GCCTCA;
PF3D7_0911600	fimo	nucleotide_motif	407	412	28	+	.	Name=PF3D7_1317200_PF3D7_0911600+;Alias=;ID=PF3D7_1317200-4-PF3D7_0911600;pvalue=0.0016;sequence=AGCTAA;
PF3D7_0911600	fimo	nucleotide_motif	7	12	26.6	-	.	Name=PF3D7_1317200_PF3D7_0911600-;Alias=;ID=PF3D7_1317200-5-PF3D7_0911600;pvalue=0.00217;sequence=TGTTCA;
PF3D7_0911600	fimo	nucleotide_motif	909	914	26.6	+	.	Name=PF3D7_1317200_PF3D7_0911600+;Alias=;ID=PF3D7_1317200-6-PF3D7_0911600;pvalue=0.00217;sequence=TGTTCA;
PF3D7_0911600	fimo	nucleotide_motif	295	300	25.7	-	.	Name=PF3D7_1317200_PF3D7_0911600-;Alias=;ID=PF3D7_1317200-7-PF3D7_0911600;pvalue=0.00269;sequence=TTCTCA;
PF3D7_0911600	fimo	nucleotide_motif	375	380	25.7	-	.	Name=PF3D7_1317200_PF3D7_0911600-;Alias=;ID=PF3D7_1317200-8-PF3D7_0911600;pvalue=0.00269;sequence=TTCTCA;
PF3D7_0911600	fimo	nucleotide_motif	45	50	25.1	+	.	Name=PF3D7_1317200_PF3D7_0911600+;Alias=;ID=PF3D7_1317200-9-PF3D7_0911600;pvalue=0.00306;sequence=TGCTAA;
PF3D7_0911600	fimo	nucleotide_motif	224	229	23.4	+	.	Name=PF3D7_1317200_PF3D7_0911600+;Alias=;ID=PF3D7_1317200-10-PF3D7_0911600;pvalue=0.00457;sequence=AAATCA;
PF3D7_0911600	fimo	nucleotide_motif	527	532	23	+	.	Name=PF3D7_1317200_PF3D7_0911600+;Alias=;ID=PF3D7_1317200-11-PF3D7_0911600;pvalue=0.00497;sequence=GTCCCA;
PF3D7_0911600	fimo	nucleotide_motif	402	407	22.9	+	.	Name=PF3D7_1317200_PF3D7_0911600+;Alias=;ID=PF3D7_1317200-12-PF3D7_0911600;pvalue=0.00517;sequence=GAATCA;
PF3D7_0911600	fimo	nucleotide_motif	292	297	22.7	+	.	Name=PF3D7_1317200_PF3D7_0911600+;Alias=;ID=PF3D7_1317200-13-PF3D7_0911600;pvalue=0.0054;sequence=AGATGA;
PF3D7_0911600	fimo	nucleotide_motif	417	422	22.7	-	.	Name=PF3D7_1317200_PF3D7_0911600-;Alias=;ID=PF3D7_1317200-14-PF3D7_0911600;pvalue=0.0054;sequence=AGATGA;
PF3D7_0911600	fimo	nucleotide_motif	758	763	22.7	-	.	Name=PF3D7_1317200_PF3D7_0911600-;Alias=;ID=PF3D7_1317200-15-PF3D7_0911600;pvalue=0.0054;sequence=AGATGA;
PF3D7_0911600	fimo	nucleotide_motif	881	886	22.4	-	.	Name=PF3D7_1317200_PF3D7_0911600-;Alias=;ID=PF3D7_1317200-16-PF3D7_0911600;pvalue=0.00576;sequence=AACACA;
PF3D7_0911600	fimo	nucleotide_motif	482	487	22.1	+	.	Name=PF3D7_1317200_PF3D7_0911600+;Alias=;ID=PF3D7_1317200-17-PF3D7_0911600;pvalue=0.0062;sequence=GGATGA;
PF3D7_0911600	fimo	nucleotide_motif	935	940	20.6	-	.	Name=PF3D7_1317200_PF3D7_0911600-;Alias=;ID=PF3D7_1317200-18-PF3D7_0911600;pvalue=0.00864;sequence=AGCTAT;
PF3D7_0911600	fimo	nucleotide_motif	410	415	20.1	+	.	Name=PF3D7_1317200_PF3D7_0911600+;Alias=;ID=PF3D7_1317200-19-PF3D7_0911600;pvalue=0.00966;sequence=TAATCA;
PF3D7_0911700	fimo	nucleotide_motif	980	985	42.8	-	.	Name=PF3D7_1317200_PF3D7_0911700-;Alias=;ID=PF3D7_1317200-1-PF3D7_0911700;pvalue=5.2e-05;sequence=TGCTCA;
PF3D7_0911700	fimo	nucleotide_motif	92	97	40	+	.	Name=PF3D7_1317200_PF3D7_0911700+;Alias=;ID=PF3D7_1317200-2-PF3D7_0911700;pvalue=9.95e-05;sequence=AGCTCT;
PF3D7_0911700	fimo	nucleotide_motif	968	973	32.3	+	.	Name=PF3D7_1317200_PF3D7_0911700+;Alias=;ID=PF3D7_1317200-3-PF3D7_0911700;pvalue=0.000585;sequence=AGCACA;
PF3D7_0911700	fimo	nucleotide_motif	913	918	30.2	+	.	Name=PF3D7_1317200_PF3D7_0911700+;Alias=;ID=PF3D7_1317200-4-PF3D7_0911700;pvalue=0.000962;sequence=AGTTCA;
PF3D7_0911700	fimo	nucleotide_motif	452	457	29.3	+	.	Name=PF3D7_1317200_PF3D7_0911700+;Alias=;ID=PF3D7_1317200-5-PF3D7_0911700;pvalue=0.00117;sequence=TGATCA;
PF3D7_0911700	fimo	nucleotide_motif	452	457	29.3	-	.	Name=PF3D7_1317200_PF3D7_0911700-;Alias=;ID=PF3D7_1317200-6-PF3D7_0911700;pvalue=0.00117;sequence=TGATCA;
PF3D7_0911700	fimo	nucleotide_motif	610	615	29	+	.	Name=PF3D7_1317200_PF3D7_0911700+;Alias=;ID=PF3D7_1317200-7-PF3D7_0911700;pvalue=0.00125;sequence=GGTTCA;
PF3D7_0911700	fimo	nucleotide_motif	90	95	26.2	-	.	Name=PF3D7_1317200_PF3D7_0911700-;Alias=;ID=PF3D7_1317200-8-PF3D7_0911700;pvalue=0.00241;sequence=AGCTGC;
PF3D7_0911700	fimo	nucleotide_motif	983	988	26.2	-	.	Name=PF3D7_1317200_PF3D7_0911700-;Alias=;ID=PF3D7_1317200-9-PF3D7_0911700;pvalue=0.00241;sequence=AGCTGC;
PF3D7_0911700	fimo	nucleotide_motif	694	699	26.1	-	.	Name=PF3D7_1317200_PF3D7_0911700-;Alias=;ID=PF3D7_1317200-10-PF3D7_0911700;pvalue=0.00244;sequence=CGTTCA;
PF3D7_0911700	fimo	nucleotide_motif	23	28	23.4	+	.	Name=PF3D7_1317200_PF3D7_0911700+;Alias=;ID=PF3D7_1317200-11-PF3D7_0911700;pvalue=0.00457;sequence=AAATCA;
PF3D7_0911700	fimo	nucleotide_motif	600	605	23.4	+	.	Name=PF3D7_1317200_PF3D7_0911700+;Alias=;ID=PF3D7_1317200-12-PF3D7_0911700;pvalue=0.00457;sequence=AAATCA;
PF3D7_0911700	fimo	nucleotide_motif	698	703	22.8	-	.	Name=PF3D7_1317200_PF3D7_0911700-;Alias=;ID=PF3D7_1317200-13-PF3D7_0911700;pvalue=0.00519;sequence=AGGCCG;
PF3D7_0911700	fimo	nucleotide_motif	322	327	22.4	+	.	Name=PF3D7_1317200_PF3D7_0911700+;Alias=;ID=PF3D7_1317200-14-PF3D7_0911700;pvalue=0.00576;sequence=AACACA;
PF3D7_0911700	fimo	nucleotide_motif	980	985	22.3	+	.	Name=PF3D7_1317200_PF3D7_0911700+;Alias=;ID=PF3D7_1317200-15-PF3D7_0911700;pvalue=0.00582;sequence=TGAGCA;
PF3D7_0911700	fimo	nucleotide_motif	455	460	22.3	-	.	Name=PF3D7_1317200_PF3D7_0911700-;Alias=;ID=PF3D7_1317200-16-PF3D7_0911700;pvalue=0.00588;sequence=GGGTGA;
PF3D7_0911700	fimo	nucleotide_motif	526	531	21.7	-	.	Name=PF3D7_1317200_PF3D7_0911700-;Alias=;ID=PF3D7_1317200-17-PF3D7_0911700;pvalue=0.0067;sequence=AGAACA;
PF3D7_0911700	fimo	nucleotide_motif	263	268	21.7	+	.	Name=PF3D7_1317200_PF3D7_0911700+;Alias=;ID=PF3D7_1317200-18-PF3D7_0911700;pvalue=0.00673;sequence=AGCAGA;
PF3D7_0911700	fimo	nucleotide_motif	985	990	21.7	+	.	Name=PF3D7_1317200_PF3D7_0911700+;Alias=;ID=PF3D7_1317200-19-PF3D7_0911700;pvalue=0.00676;sequence=AGCTTC;
PF3D7_0911700	fimo	nucleotide_motif	97	102	21	-	.	Name=PF3D7_1317200_PF3D7_0911700-;Alias=;ID=PF3D7_1317200-20-PF3D7_0911700;pvalue=0.00798;sequence=AATTCA;
PF3D7_0911700	fimo	nucleotide_motif	403	408	20.8	-	.	Name=PF3D7_1317200_PF3D7_0911700-;Alias=;ID=PF3D7_1317200-21-PF3D7_0911700;pvalue=0.00839;sequence=TTCCCA;
PF3D7_0911700	fimo	nucleotide_motif	935	940	20.1	+	.	Name=PF3D7_1317200_PF3D7_0911700+;Alias=;ID=PF3D7_1317200-22-PF3D7_0911700;pvalue=0.00966;sequence=TAATCA;
PF3D7_0911800	fimo	nucleotide_motif	138	143	27.4	+	.	Name=PF3D7_1317200_PF3D7_0911800+;Alias=;ID=PF3D7_1317200-1-PF3D7_0911800;pvalue=0.00181;sequence=TGCACA;
PF3D7_0911800	fimo	nucleotide_motif	665	670	26.6	-	.	Name=PF3D7_1317200_PF3D7_0911800-;Alias=;ID=PF3D7_1317200-2-PF3D7_0911800;pvalue=0.00217;sequence=TGTTCA;
PF3D7_0911800	fimo	nucleotide_motif	148	153	24.7	-	.	Name=PF3D7_1317200_PF3D7_0911800-;Alias=;ID=PF3D7_1317200-3-PF3D7_0911800;pvalue=0.00341;sequence=AAGTCA;
PF3D7_0911800	fimo	nucleotide_motif	325	330	23	+	.	Name=PF3D7_1317200_PF3D7_0911800+;Alias=;ID=PF3D7_1317200-4-PF3D7_0911800;pvalue=0.00501;sequence=CACGCA;
PF3D7_0911800	fimo	nucleotide_motif	653	658	22.8	+	.	Name=PF3D7_1317200_PF3D7_0911800+;Alias=;ID=PF3D7_1317200-5-PF3D7_0911800;pvalue=0.00524;sequence=AGTGCA;
PF3D7_0911800	fimo	nucleotide_motif	655	660	22.1	-	.	Name=PF3D7_1317200_PF3D7_0911800-;Alias=;ID=PF3D7_1317200-6-PF3D7_0911800;pvalue=0.00617;sequence=GGTGCA;
PF3D7_0911800	fimo	nucleotide_motif	517	522	20.9	+	.	Name=PF3D7_1317200_PF3D7_0911800+;Alias=;ID=PF3D7_1317200-7-PF3D7_0911800;pvalue=0.00817;sequence=TAGTCA;
PF3D7_0911800	fimo	nucleotide_motif	655	660	20.8	+	.	Name=PF3D7_1317200_PF3D7_0911800+;Alias=;ID=PF3D7_1317200-8-PF3D7_0911800;pvalue=0.00839;sequence=TGCACC;
PF3D7_0911800	fimo	nucleotide_motif	977	982	20.7	+	.	Name=PF3D7_1317200_PF3D7_0911800+;Alias=;ID=PF3D7_1317200-9-PF3D7_0911800;pvalue=0.00843;sequence=GTCTCC;
PF3D7_0911800	fimo	nucleotide_motif	49	54	20.1	+	.	Name=PF3D7_1317200_PF3D7_0911800+;Alias=;ID=PF3D7_1317200-10-PF3D7_0911800;pvalue=0.00966;sequence=TAATCA;
PF3D7_0911800	fimo	nucleotide_motif	153	158	20.1	+	.	Name=PF3D7_1317200_PF3D7_0911800+;Alias=;ID=PF3D7_1317200-11-PF3D7_0911800;pvalue=0.00966;sequence=TAATCA;
PF3D7_0911800	fimo	nucleotide_motif	528	533	20.1	-	.	Name=PF3D7_1317200_PF3D7_0911800-;Alias=;ID=PF3D7_1317200-12-PF3D7_0911800;pvalue=0.00966;sequence=TAATCA;
PF3D7_0911900	fimo	nucleotide_motif	329	334	33	+	.	Name=PF3D7_1317200_PF3D7_0911900+;Alias=;ID=PF3D7_1317200-1-PF3D7_0911900;pvalue=0.000496;sequence=AGCCCG;
PF3D7_0911900	fimo	nucleotide_motif	614	619	32.1	-	.	Name=PF3D7_1317200_PF3D7_0911900-;Alias=;ID=PF3D7_1317200-2-PF3D7_0911900;pvalue=0.000609;sequence=ACCTCA;
PF3D7_0911900	fimo	nucleotide_motif	812	817	29.3	+	.	Name=PF3D7_1317200_PF3D7_0911900+;Alias=;ID=PF3D7_1317200-3-PF3D7_0911900;pvalue=0.00117;sequence=TGATCA;
PF3D7_0911900	fimo	nucleotide_motif	812	817	29.3	-	.	Name=PF3D7_1317200_PF3D7_0911900-;Alias=;ID=PF3D7_1317200-4-PF3D7_0911900;pvalue=0.00117;sequence=TGATCA;
PF3D7_0911900	fimo	nucleotide_motif	44	49	27.2	+	.	Name=PF3D7_1317200_PF3D7_0911900+;Alias=;ID=PF3D7_1317200-5-PF3D7_0911900;pvalue=0.0019;sequence=CCCTCA;
PF3D7_0911900	fimo	nucleotide_motif	327	332	27	-	.	Name=PF3D7_1317200_PF3D7_0911900-;Alias=;ID=PF3D7_1317200-6-PF3D7_0911900;pvalue=0.00197;sequence=GGCTTA;
PF3D7_0911900	fimo	nucleotide_motif	245	250	26.1	+	.	Name=PF3D7_1317200_PF3D7_0911900+;Alias=;ID=PF3D7_1317200-7-PF3D7_0911900;pvalue=0.00245;sequence=GGATCG;
PF3D7_0911900	fimo	nucleotide_motif	40	45	23	+	.	Name=PF3D7_1317200_PF3D7_0911900+;Alias=;ID=PF3D7_1317200-8-PF3D7_0911900;pvalue=0.005;sequence=CACTCC;
PF3D7_0911900	fimo	nucleotide_motif	821	826	22.9	-	.	Name=PF3D7_1317200_PF3D7_0911900-;Alias=;ID=PF3D7_1317200-9-PF3D7_0911900;pvalue=0.00517;sequence=GAATCA;
PF3D7_0911900	fimo	nucleotide_motif	507	512	22.5	+	.	Name=PF3D7_1317200_PF3D7_0911900+;Alias=;ID=PF3D7_1317200-10-PF3D7_0911900;pvalue=0.00557;sequence=TACTCT;
PF3D7_0911900	fimo	nucleotide_motif	245	250	22.2	-	.	Name=PF3D7_1317200_PF3D7_0911900-;Alias=;ID=PF3D7_1317200-11-PF3D7_0911900;pvalue=0.00609;sequence=CGATCC;
PF3D7_0911900	fimo	nucleotide_motif	164	169	22.1	+	.	Name=PF3D7_1317200_PF3D7_0911900+;Alias=;ID=PF3D7_1317200-12-PF3D7_0911900;pvalue=0.00617;sequence=AGGACA;
PF3D7_0911900	fimo	nucleotide_motif	127	132	21	+	.	Name=PF3D7_1317200_PF3D7_0911900+;Alias=;ID=PF3D7_1317200-13-PF3D7_0911900;pvalue=0.00798;sequence=AATTCA;
PF3D7_0911900	fimo	nucleotide_motif	702	707	21	-	.	Name=PF3D7_1317200_PF3D7_0911900-;Alias=;ID=PF3D7_1317200-14-PF3D7_0911900;pvalue=0.00798;sequence=AATTCA;
PF3D7_0911900	fimo	nucleotide_motif	356	361	20.6	+	.	Name=PF3D7_1317200_PF3D7_0911900+;Alias=;ID=PF3D7_1317200-15-PF3D7_0911900;pvalue=0.00864;sequence=TGCCAA;
PF3D7_0911900	fimo	nucleotide_motif	517	522	20.1	-	.	Name=PF3D7_1317200_PF3D7_0911900-;Alias=;ID=PF3D7_1317200-16-PF3D7_0911900;pvalue=0.00966;sequence=TAATCA;
PF3D7_0912000	fimo	nucleotide_motif	640	645	33.3	+	.	Name=PF3D7_1317200_PF3D7_0912000+;Alias=;ID=PF3D7_1317200-1-PF3D7_0912000;pvalue=0.000471;sequence=AGATCA;
PF3D7_0912000	fimo	nucleotide_motif	699	704	32.5	-	.	Name=PF3D7_1317200_PF3D7_0912000-;Alias=;ID=PF3D7_1317200-2-PF3D7_0912000;pvalue=0.000561;sequence=TGCTCT;
PF3D7_0912000	fimo	nucleotide_motif	766	771	32.3	-	.	Name=PF3D7_1317200_PF3D7_0912000-;Alias=;ID=PF3D7_1317200-3-PF3D7_0912000;pvalue=0.000585;sequence=AGCACA;
PF3D7_0912000	fimo	nucleotide_motif	934	939	31.1	-	.	Name=PF3D7_1317200_PF3D7_0912000-;Alias=;ID=PF3D7_1317200-4-PF3D7_0912000;pvalue=0.000777;sequence=GGCACA;
PF3D7_0912000	fimo	nucleotide_motif	246	251	28	+	.	Name=PF3D7_1317200_PF3D7_0912000+;Alias=;ID=PF3D7_1317200-5-PF3D7_0912000;pvalue=0.0016;sequence=AGCTAA;
PF3D7_0912000	fimo	nucleotide_motif	244	249	27.6	-	.	Name=PF3D7_1317200_PF3D7_0912000-;Alias=;ID=PF3D7_1317200-6-PF3D7_0912000;pvalue=0.00175;sequence=AGCTTA;
PF3D7_0912000	fimo	nucleotide_motif	936	941	27.6	+	.	Name=PF3D7_1317200_PF3D7_0912000+;Alias=;ID=PF3D7_1317200-7-PF3D7_0912000;pvalue=0.00176;sequence=TGCCCC;
PF3D7_0912000	fimo	nucleotide_motif	397	402	27.1	+	.	Name=PF3D7_1317200_PF3D7_0912000+;Alias=;ID=PF3D7_1317200-8-PF3D7_0912000;pvalue=0.00195;sequence=AACGCA;
PF3D7_0912000	fimo	nucleotide_motif	779	784	27	+	.	Name=PF3D7_1317200_PF3D7_0912000+;Alias=;ID=PF3D7_1317200-9-PF3D7_0912000;pvalue=0.00197;sequence=GGCTTA;
PF3D7_0912000	fimo	nucleotide_motif	688	693	26.3	+	.	Name=PF3D7_1317200_PF3D7_0912000+;Alias=;ID=PF3D7_1317200-10-PF3D7_0912000;pvalue=0.00235;sequence=AACTCT;
PF3D7_0912000	fimo	nucleotide_motif	699	704	26.2	+	.	Name=PF3D7_1317200_PF3D7_0912000+;Alias=;ID=PF3D7_1317200-11-PF3D7_0912000;pvalue=0.00241;sequence=AGAGCA;
PF3D7_0912000	fimo	nucleotide_motif	343	348	26.2	-	.	Name=PF3D7_1317200_PF3D7_0912000-;Alias=;ID=PF3D7_1317200-12-PF3D7_0912000;pvalue=0.00241;sequence=AGCTGC;
PF3D7_0912000	fimo	nucleotide_motif	671	676	26.1	+	.	Name=PF3D7_1317200_PF3D7_0912000+;Alias=;ID=PF3D7_1317200-13-PF3D7_0912000;pvalue=0.00245;sequence=CACCCA;
PF3D7_0912000	fimo	nucleotide_motif	936	941	26	-	.	Name=PF3D7_1317200_PF3D7_0912000-;Alias=;ID=PF3D7_1317200-14-PF3D7_0912000;pvalue=0.0025;sequence=GGGGCA;
PF3D7_0912000	fimo	nucleotide_motif	302	307	25.1	-	.	Name=PF3D7_1317200_PF3D7_0912000-;Alias=;ID=PF3D7_1317200-15-PF3D7_0912000;pvalue=0.00309;sequence=CTCTCA;
PF3D7_0912000	fimo	nucleotide_motif	326	331	25.1	+	.	Name=PF3D7_1317200_PF3D7_0912000+;Alias=;ID=PF3D7_1317200-16-PF3D7_0912000;pvalue=0.00309;sequence=CTCTCA;
PF3D7_0912000	fimo	nucleotide_motif	690	695	25.1	+	.	Name=PF3D7_1317200_PF3D7_0912000+;Alias=;ID=PF3D7_1317200-17-PF3D7_0912000;pvalue=0.00309;sequence=CTCTCA;
PF3D7_0912000	fimo	nucleotide_motif	67	72	24.9	-	.	Name=PF3D7_1317200_PF3D7_0912000-;Alias=;ID=PF3D7_1317200-18-PF3D7_0912000;pvalue=0.00325;sequence=TGCTTA;
PF3D7_0912000	fimo	nucleotide_motif	777	782	24.5	-	.	Name=PF3D7_1317200_PF3D7_0912000-;Alias=;ID=PF3D7_1317200-19-PF3D7_0912000;pvalue=0.00355;sequence=AGCCAA;
PF3D7_0912000	fimo	nucleotide_motif	643	648	23.2	-	.	Name=PF3D7_1317200_PF3D7_0912000-;Alias=;ID=PF3D7_1317200-20-PF3D7_0912000;pvalue=0.00473;sequence=AACTGA;
PF3D7_0912000	fimo	nucleotide_motif	336	341	23	-	.	Name=PF3D7_1317200_PF3D7_0912000-;Alias=;ID=PF3D7_1317200-21-PF3D7_0912000;pvalue=0.00497;sequence=TCCCCA;
PF3D7_0912000	fimo	nucleotide_motif	304	309	22.3	-	.	Name=PF3D7_1317200_PF3D7_0912000-;Alias=;ID=PF3D7_1317200-22-PF3D7_0912000;pvalue=0.00587;sequence=CACTCT;
PF3D7_0912000	fimo	nucleotide_motif	791	796	22.1	-	.	Name=PF3D7_1317200_PF3D7_0912000-;Alias=;ID=PF3D7_1317200-23-PF3D7_0912000;pvalue=0.00614;sequence=AACCCT;
PF3D7_0912000	fimo	nucleotide_motif	640	645	21.9	-	.	Name=PF3D7_1317200_PF3D7_0912000-;Alias=;ID=PF3D7_1317200-24-PF3D7_0912000;pvalue=0.00647;sequence=TGATCT;
PF3D7_0912000	fimo	nucleotide_motif	805	810	21.7	+	.	Name=PF3D7_1317200_PF3D7_0912000+;Alias=;ID=PF3D7_1317200-25-PF3D7_0912000;pvalue=0.0067;sequence=AGAACA;
PF3D7_0912000	fimo	nucleotide_motif	345	350	20.6	+	.	Name=PF3D7_1317200_PF3D7_0912000+;Alias=;ID=PF3D7_1317200-26-PF3D7_0912000;pvalue=0.00864;sequence=AGCTAT;
PF3D7_0912000	fimo	nucleotide_motif	822	827	20.1	+	.	Name=PF3D7_1317200_PF3D7_0912000+;Alias=;ID=PF3D7_1317200-27-PF3D7_0912000;pvalue=0.00966;sequence=TAATCA;
PF3D7_0912100	fimo	nucleotide_motif	812	817	42.8	-	.	Name=PF3D7_1317200_PF3D7_0912100-;Alias=;ID=PF3D7_1317200-1-PF3D7_0912100;pvalue=5.2e-05;sequence=TGCTCA;
PF3D7_0912100	fimo	nucleotide_motif	183	188	25.1	+	.	Name=PF3D7_1317200_PF3D7_0912100+;Alias=;ID=PF3D7_1317200-2-PF3D7_0912100;pvalue=0.00306;sequence=TGCTAA;
PF3D7_0912100	fimo	nucleotide_motif	877	882	23.2	-	.	Name=PF3D7_1317200_PF3D7_0912100-;Alias=;ID=PF3D7_1317200-3-PF3D7_0912100;pvalue=0.00473;sequence=AACTGA;
PF3D7_0912100	fimo	nucleotide_motif	399	404	22.5	-	.	Name=PF3D7_1317200_PF3D7_0912100-;Alias=;ID=PF3D7_1317200-4-PF3D7_0912100;pvalue=0.0056;sequence=ATCTCG;
PF3D7_0912100	fimo	nucleotide_motif	812	817	22.3	+	.	Name=PF3D7_1317200_PF3D7_0912100+;Alias=;ID=PF3D7_1317200-5-PF3D7_0912100;pvalue=0.00582;sequence=TGAGCA;
PF3D7_0912100	fimo	nucleotide_motif	112	117	22.2	-	.	Name=PF3D7_1317200_PF3D7_0912100-;Alias=;ID=PF3D7_1317200-6-PF3D7_0912100;pvalue=0.00608;sequence=TGTCCA;
PF3D7_0912100	fimo	nucleotide_motif	879	884	22.2	+	.	Name=PF3D7_1317200_PF3D7_0912100+;Alias=;ID=PF3D7_1317200-7-PF3D7_0912100;pvalue=0.00608;sequence=AGTTCT;
PF3D7_0912100	fimo	nucleotide_motif	306	311	22.1	+	.	Name=PF3D7_1317200_PF3D7_0912100+;Alias=;ID=PF3D7_1317200-8-PF3D7_0912100;pvalue=0.00617;sequence=GGTTCC;
PF3D7_0912100	fimo	nucleotide_motif	263	268	21	+	.	Name=PF3D7_1317200_PF3D7_0912100+;Alias=;ID=PF3D7_1317200-9-PF3D7_0912100;pvalue=0.00798;sequence=AATTCA;
PF3D7_0912100	fimo	nucleotide_motif	315	320	21	-	.	Name=PF3D7_1317200_PF3D7_0912100-;Alias=;ID=PF3D7_1317200-10-PF3D7_0912100;pvalue=0.00798;sequence=AATTCA;
PF3D7_0912100	fimo	nucleotide_motif	440	445	20.9	-	.	Name=PF3D7_1317200_PF3D7_0912100-;Alias=;ID=PF3D7_1317200-11-PF3D7_0912100;pvalue=0.0082;sequence=GGTTCT;
PF3D7_0912100	fimo	nucleotide_motif	995	1000	20.9	-	.	Name=PF3D7_1317200_PF3D7_0912100-;Alias=;ID=PF3D7_1317200-12-PF3D7_0912100;pvalue=0.0082;sequence=GGTTCT;
PF3D7_0912100	fimo	nucleotide_motif	806	811	20.6	-	.	Name=PF3D7_1317200_PF3D7_0912100-;Alias=;ID=PF3D7_1317200-13-PF3D7_0912100;pvalue=0.00864;sequence=TGCCAA;
PF3D7_0912100	fimo	nucleotide_motif	139	144	20.1	-	.	Name=PF3D7_1317200_PF3D7_0912100-;Alias=;ID=PF3D7_1317200-14-PF3D7_0912100;pvalue=0.00966;sequence=TAATCA;
PF3D7_0912200	fimo	nucleotide_motif	391	396	35.4	+	.	Name=PF3D7_1317200_PF3D7_0912200+;Alias=;ID=PF3D7_1317200-1-PF3D7_0912200;pvalue=0.000286;sequence=AGGTCA;
PF3D7_0912200	fimo	nucleotide_motif	612	617	32.3	-	.	Name=PF3D7_1317200_PF3D7_0912200-;Alias=;ID=PF3D7_1317200-2-PF3D7_0912200;pvalue=0.000585;sequence=AGCACA;
PF3D7_0912200	fimo	nucleotide_motif	184	189	29.3	+	.	Name=PF3D7_1317200_PF3D7_0912200+;Alias=;ID=PF3D7_1317200-3-PF3D7_0912200;pvalue=0.00117;sequence=TGATCA;
PF3D7_0912200	fimo	nucleotide_motif	184	189	29.3	-	.	Name=PF3D7_1317200_PF3D7_0912200-;Alias=;ID=PF3D7_1317200-4-PF3D7_0912200;pvalue=0.00117;sequence=TGATCA;
PF3D7_0912200	fimo	nucleotide_motif	948	953	29.3	+	.	Name=PF3D7_1317200_PF3D7_0912200+;Alias=;ID=PF3D7_1317200-5-PF3D7_0912200;pvalue=0.00117;sequence=TGATCA;
PF3D7_0912200	fimo	nucleotide_motif	948	953	29.3	-	.	Name=PF3D7_1317200_PF3D7_0912200-;Alias=;ID=PF3D7_1317200-6-PF3D7_0912200;pvalue=0.00117;sequence=TGATCA;
PF3D7_0912200	fimo	nucleotide_motif	525	530	27.2	-	.	Name=PF3D7_1317200_PF3D7_0912200-;Alias=;ID=PF3D7_1317200-7-PF3D7_0912200;pvalue=0.00192;sequence=AACTCC;
PF3D7_0912200	fimo	nucleotide_motif	915	920	26.6	+	.	Name=PF3D7_1317200_PF3D7_0912200+;Alias=;ID=PF3D7_1317200-8-PF3D7_0912200;pvalue=0.00217;sequence=TGTTCA;
PF3D7_0912200	fimo	nucleotide_motif	993	998	26.6	-	.	Name=PF3D7_1317200_PF3D7_0912200-;Alias=;ID=PF3D7_1317200-9-PF3D7_0912200;pvalue=0.00217;sequence=TGTTCA;
PF3D7_0912200	fimo	nucleotide_motif	76	81	26	-	.	Name=PF3D7_1317200_PF3D7_0912200-;Alias=;ID=PF3D7_1317200-10-PF3D7_0912200;pvalue=0.0025;sequence=AGGTCT;
PF3D7_0912200	fimo	nucleotide_motif	614	619	24.9	+	.	Name=PF3D7_1317200_PF3D7_0912200+;Alias=;ID=PF3D7_1317200-11-PF3D7_0912200;pvalue=0.00325;sequence=TGCTTA;
PF3D7_0912200	fimo	nucleotide_motif	704	709	22.7	-	.	Name=PF3D7_1317200_PF3D7_0912200-;Alias=;ID=PF3D7_1317200-12-PF3D7_0912200;pvalue=0.0054;sequence=AGATGA;
PF3D7_0912200	fimo	nucleotide_motif	774	779	22.7	-	.	Name=PF3D7_1317200_PF3D7_0912200-;Alias=;ID=PF3D7_1317200-13-PF3D7_0912200;pvalue=0.0054;sequence=AGATGA;
PF3D7_0912200	fimo	nucleotide_motif	845	850	22.7	-	.	Name=PF3D7_1317200_PF3D7_0912200-;Alias=;ID=PF3D7_1317200-14-PF3D7_0912200;pvalue=0.0054;sequence=AGATGA;
PF3D7_0912200	fimo	nucleotide_motif	12	17	22.1	+	.	Name=PF3D7_1317200_PF3D7_0912200+;Alias=;ID=PF3D7_1317200-15-PF3D7_0912200;pvalue=0.0062;sequence=GGATGA;
PF3D7_0912200	fimo	nucleotide_motif	747	752	21.7	-	.	Name=PF3D7_1317200_PF3D7_0912200-;Alias=;ID=PF3D7_1317200-16-PF3D7_0912200;pvalue=0.0067;sequence=AGAACA;
PF3D7_0912200	fimo	nucleotide_motif	817	822	21.7	-	.	Name=PF3D7_1317200_PF3D7_0912200-;Alias=;ID=PF3D7_1317200-17-PF3D7_0912200;pvalue=0.0067;sequence=AGAACA;
PF3D7_0912200	fimo	nucleotide_motif	888	893	21.7	-	.	Name=PF3D7_1317200_PF3D7_0912200-;Alias=;ID=PF3D7_1317200-18-PF3D7_0912200;pvalue=0.0067;sequence=AGAACA;
PF3D7_0912200	fimo	nucleotide_motif	457	462	21.7	+	.	Name=PF3D7_1317200_PF3D7_0912200+;Alias=;ID=PF3D7_1317200-19-PF3D7_0912200;pvalue=0.00678;sequence=AGCGTA;
PF3D7_0912200	fimo	nucleotide_motif	385	390	21	-	.	Name=PF3D7_1317200_PF3D7_0912200-;Alias=;ID=PF3D7_1317200-20-PF3D7_0912200;pvalue=0.00798;sequence=AATTCA;
PF3D7_0912200	fimo	nucleotide_motif	76	81	20.7	+	.	Name=PF3D7_1317200_PF3D7_0912200+;Alias=;ID=PF3D7_1317200-21-PF3D7_0912200;pvalue=0.00841;sequence=AGACCT;
PF3D7_0912200	fimo	nucleotide_motif	728	733	20.7	+	.	Name=PF3D7_1317200_PF3D7_0912200+;Alias=;ID=PF3D7_1317200-22-PF3D7_0912200;pvalue=0.00843;sequence=TCCTCC;
PF3D7_0912400	fimo	nucleotide_motif	911	916	33	+	.	Name=PF3D7_1317200_PF3D7_0912400+;Alias=;ID=PF3D7_1317200-1-PF3D7_0912400;pvalue=0.000503;sequence=TGCGCA;
PF3D7_0912400	fimo	nucleotide_motif	911	916	33	-	.	Name=PF3D7_1317200_PF3D7_0912400-;Alias=;ID=PF3D7_1317200-2-PF3D7_0912400;pvalue=0.000503;sequence=TGCGCA;
PF3D7_0912400	fimo	nucleotide_motif	909	914	27.2	-	.	Name=PF3D7_1317200_PF3D7_0912400-;Alias=;ID=PF3D7_1317200-3-PF3D7_0912400;pvalue=0.00189;sequence=CGCACA;
PF3D7_0912400	fimo	nucleotide_motif	712	717	23.4	-	.	Name=PF3D7_1317200_PF3D7_0912400-;Alias=;ID=PF3D7_1317200-4-PF3D7_0912400;pvalue=0.00457;sequence=AAATCA;
PF3D7_0912400	fimo	nucleotide_motif	142	147	22.5	-	.	Name=PF3D7_1317200_PF3D7_0912400-;Alias=;ID=PF3D7_1317200-5-PF3D7_0912400;pvalue=0.0056;sequence=ATCTCG;
PF3D7_0912400	fimo	nucleotide_motif	297	302	22.4	-	.	Name=PF3D7_1317200_PF3D7_0912400-;Alias=;ID=PF3D7_1317200-6-PF3D7_0912400;pvalue=0.00576;sequence=AACACA;
PF3D7_0912400	fimo	nucleotide_motif	458	463	20.1	-	.	Name=PF3D7_1317200_PF3D7_0912400-;Alias=;ID=PF3D7_1317200-7-PF3D7_0912400;pvalue=0.00966;sequence=TAATCA;
PF3D7_0912500	fimo	nucleotide_motif	535	540	31	+	.	Name=PF3D7_1317200_PF3D7_0912500+;Alias=;ID=PF3D7_1317200-1-PF3D7_0912500;pvalue=0.000801;sequence=CACTCA;
PF3D7_0912500	fimo	nucleotide_motif	710	715	29.3	+	.	Name=PF3D7_1317200_PF3D7_0912500+;Alias=;ID=PF3D7_1317200-2-PF3D7_0912500;pvalue=0.00117;sequence=TGATCA;
PF3D7_0912500	fimo	nucleotide_motif	710	715	29.3	-	.	Name=PF3D7_1317200_PF3D7_0912500-;Alias=;ID=PF3D7_1317200-3-PF3D7_0912500;pvalue=0.00117;sequence=TGATCA;
PF3D7_0912500	fimo	nucleotide_motif	259	264	29.2	+	.	Name=PF3D7_1317200_PF3D7_0912500+;Alias=;ID=PF3D7_1317200-4-PF3D7_0912500;pvalue=0.0012;sequence=AGGCCA;
PF3D7_0912500	fimo	nucleotide_motif	340	345	28.5	+	.	Name=PF3D7_1317200_PF3D7_0912500+;Alias=;ID=PF3D7_1317200-5-PF3D7_0912500;pvalue=0.00141;sequence=ATCTCA;
PF3D7_0912500	fimo	nucleotide_motif	241	246	27.4	-	.	Name=PF3D7_1317200_PF3D7_0912500-;Alias=;ID=PF3D7_1317200-6-PF3D7_0912500;pvalue=0.00181;sequence=TGCACA;
PF3D7_0912500	fimo	nucleotide_motif	843	848	25.7	+	.	Name=PF3D7_1317200_PF3D7_0912500+;Alias=;ID=PF3D7_1317200-7-PF3D7_0912500;pvalue=0.00269;sequence=TTCTCA;
PF3D7_0912500	fimo	nucleotide_motif	49	54	23.4	+	.	Name=PF3D7_1317200_PF3D7_0912500+;Alias=;ID=PF3D7_1317200-8-PF3D7_0912500;pvalue=0.00457;sequence=AAATCA;
PF3D7_0912500	fimo	nucleotide_motif	642	647	23.4	-	.	Name=PF3D7_1317200_PF3D7_0912500-;Alias=;ID=PF3D7_1317200-9-PF3D7_0912500;pvalue=0.00457;sequence=AAATCA;
PF3D7_0912500	fimo	nucleotide_motif	841	846	21.7	-	.	Name=PF3D7_1317200_PF3D7_0912500-;Alias=;ID=PF3D7_1317200-10-PF3D7_0912500;pvalue=0.0067;sequence=AGAACA;
PF3D7_0912500	fimo	nucleotide_motif	451	456	20.1	+	.	Name=PF3D7_1317200_PF3D7_0912500+;Alias=;ID=PF3D7_1317200-11-PF3D7_0912500;pvalue=0.00982;sequence=TACTGA;
PF3D7_0912500	fimo	nucleotide_motif	605	610	20.1	-	.	Name=PF3D7_1317200_PF3D7_0912500-;Alias=;ID=PF3D7_1317200-12-PF3D7_0912500;pvalue=0.00982;sequence=TACTGA;
PF3D7_0912600	fimo	nucleotide_motif	936	941	30.2	+	.	Name=PF3D7_1317200_PF3D7_0912600+;Alias=;ID=PF3D7_1317200-1-PF3D7_0912600;pvalue=0.000962;sequence=AGTTCA;
PF3D7_0912600	fimo	nucleotide_motif	783	788	29.9	+	.	Name=PF3D7_1317200_PF3D7_0912600+;Alias=;ID=PF3D7_1317200-2-PF3D7_0912600;pvalue=0.00101;sequence=CGGTCA;
PF3D7_0912600	fimo	nucleotide_motif	931	936	27.4	+	.	Name=PF3D7_1317200_PF3D7_0912600+;Alias=;ID=PF3D7_1317200-3-PF3D7_0912600;pvalue=0.00181;sequence=TGCACA;
PF3D7_0912600	fimo	nucleotide_motif	119	124	27.3	+	.	Name=PF3D7_1317200_PF3D7_0912600+;Alias=;ID=PF3D7_1317200-4-PF3D7_0912600;pvalue=0.00186;sequence=TCCTCA;
PF3D7_0912600	fimo	nucleotide_motif	777	782	26.6	-	.	Name=PF3D7_1317200_PF3D7_0912600-;Alias=;ID=PF3D7_1317200-5-PF3D7_0912600;pvalue=0.00217;sequence=TGTTCA;
PF3D7_0912600	fimo	nucleotide_motif	886	891	26.6	-	.	Name=PF3D7_1317200_PF3D7_0912600-;Alias=;ID=PF3D7_1317200-6-PF3D7_0912600;pvalue=0.00217;sequence=TGTTCA;
PF3D7_0912600	fimo	nucleotide_motif	892	897	26.1	+	.	Name=PF3D7_1317200_PF3D7_0912600+;Alias=;ID=PF3D7_1317200-7-PF3D7_0912600;pvalue=0.00244;sequence=CGTTCA;
PF3D7_0912600	fimo	nucleotide_motif	506	511	25.7	+	.	Name=PF3D7_1317200_PF3D7_0912600+;Alias=;ID=PF3D7_1317200-8-PF3D7_0912600;pvalue=0.00269;sequence=TTCTCA;
PF3D7_0912600	fimo	nucleotide_motif	852	857	24.5	-	.	Name=PF3D7_1317200_PF3D7_0912600-;Alias=;ID=PF3D7_1317200-9-PF3D7_0912600;pvalue=0.00355;sequence=AGCCAA;
PF3D7_0912600	fimo	nucleotide_motif	251	256	23.4	-	.	Name=PF3D7_1317200_PF3D7_0912600-;Alias=;ID=PF3D7_1317200-10-PF3D7_0912600;pvalue=0.00457;sequence=AAATCA;
PF3D7_0912600	fimo	nucleotide_motif	453	458	22.5	+	.	Name=PF3D7_1317200_PF3D7_0912600+;Alias=;ID=PF3D7_1317200-11-PF3D7_0912600;pvalue=0.00557;sequence=TACTCT;
PF3D7_0912600	fimo	nucleotide_motif	313	318	22.4	-	.	Name=PF3D7_1317200_PF3D7_0912600-;Alias=;ID=PF3D7_1317200-12-PF3D7_0912600;pvalue=0.00576;sequence=AACACA;
PF3D7_0912600	fimo	nucleotide_motif	199	204	22.2	+	.	Name=PF3D7_1317200_PF3D7_0912600+;Alias=;ID=PF3D7_1317200-13-PF3D7_0912600;pvalue=0.00608;sequence=TGTCCA;
PF3D7_0912600	fimo	nucleotide_motif	858	863	22.2	+	.	Name=PF3D7_1317200_PF3D7_0912600+;Alias=;ID=PF3D7_1317200-14-PF3D7_0912600;pvalue=0.00608;sequence=TGTCCA;
PF3D7_0912600	fimo	nucleotide_motif	41	46	21.7	-	.	Name=PF3D7_1317200_PF3D7_0912600-;Alias=;ID=PF3D7_1317200-15-PF3D7_0912600;pvalue=0.0067;sequence=AGAACA;
PF3D7_0912600	fimo	nucleotide_motif	854	859	20.9	+	.	Name=PF3D7_1317200_PF3D7_0912600+;Alias=;ID=PF3D7_1317200-16-PF3D7_0912600;pvalue=0.00818;sequence=GGCTTG;
PF3D7_0912700	fimo	nucleotide_motif	643	648	45.5	-	.	Name=PF3D7_1317200_PF3D7_0912700-;Alias=;ID=PF3D7_1317200-1-PF3D7_0912700;pvalue=2.78e-05;sequence=GGCTCA;
PF3D7_0912700	fimo	nucleotide_motif	785	790	45.5	+	.	Name=PF3D7_1317200_PF3D7_0912700+;Alias=;ID=PF3D7_1317200-2-PF3D7_0912700;pvalue=2.78e-05;sequence=GGCTCA;
PF3D7_0912700	fimo	nucleotide_motif	282	287	35	+	.	Name=PF3D7_1317200_PF3D7_0912700+;Alias=;ID=PF3D7_1317200-3-PF3D7_0912700;pvalue=0.000314;sequence=GACTCA;
PF3D7_0912700	fimo	nucleotide_motif	937	942	33	+	.	Name=PF3D7_1317200_PF3D7_0912700+;Alias=;ID=PF3D7_1317200-4-PF3D7_0912700;pvalue=0.000503;sequence=TGCGCA;
PF3D7_0912700	fimo	nucleotide_motif	937	942	33	-	.	Name=PF3D7_1317200_PF3D7_0912700-;Alias=;ID=PF3D7_1317200-5-PF3D7_0912700;pvalue=0.000503;sequence=TGCGCA;
PF3D7_0912700	fimo	nucleotide_motif	645	650	32.1	+	.	Name=PF3D7_1317200_PF3D7_0912700+;Alias=;ID=PF3D7_1317200-6-PF3D7_0912700;pvalue=0.000616;sequence=AGCCCT;
PF3D7_0912700	fimo	nucleotide_motif	201	206	31.1	+	.	Name=PF3D7_1317200_PF3D7_0912700+;Alias=;ID=PF3D7_1317200-7-PF3D7_0912700;pvalue=0.000773;sequence=TACTCA;
PF3D7_0912700	fimo	nucleotide_motif	161	166	29.9	-	.	Name=PF3D7_1317200_PF3D7_0912700-;Alias=;ID=PF3D7_1317200-8-PF3D7_0912700;pvalue=0.00101;sequence=AACCCA;
PF3D7_0912700	fimo	nucleotide_motif	105	110	27.4	-	.	Name=PF3D7_1317200_PF3D7_0912700-;Alias=;ID=PF3D7_1317200-9-PF3D7_0912700;pvalue=0.00181;sequence=TGCACA;
PF3D7_0912700	fimo	nucleotide_motif	887	892	27.4	+	.	Name=PF3D7_1317200_PF3D7_0912700+;Alias=;ID=PF3D7_1317200-10-PF3D7_0912700;pvalue=0.00181;sequence=TGCACA;
PF3D7_0912700	fimo	nucleotide_motif	939	944	27.2	+	.	Name=PF3D7_1317200_PF3D7_0912700+;Alias=;ID=PF3D7_1317200-11-PF3D7_0912700;pvalue=0.00189;sequence=CGCACA;
PF3D7_0912700	fimo	nucleotide_motif	21	26	26.6	-	.	Name=PF3D7_1317200_PF3D7_0912700-;Alias=;ID=PF3D7_1317200-12-PF3D7_0912700;pvalue=0.00217;sequence=TGTTCA;
PF3D7_0912700	fimo	nucleotide_motif	541	546	26.6	+	.	Name=PF3D7_1317200_PF3D7_0912700+;Alias=;ID=PF3D7_1317200-13-PF3D7_0912700;pvalue=0.00217;sequence=TGTTCA;
PF3D7_0912700	fimo	nucleotide_motif	822	827	26.6	-	.	Name=PF3D7_1317200_PF3D7_0912700-;Alias=;ID=PF3D7_1317200-14-PF3D7_0912700;pvalue=0.00217;sequence=TGTTCA;
PF3D7_0912700	fimo	nucleotide_motif	166	171	25.7	+	.	Name=PF3D7_1317200_PF3D7_0912700+;Alias=;ID=PF3D7_1317200-15-PF3D7_0912700;pvalue=0.00269;sequence=TTCTCA;
PF3D7_0912700	fimo	nucleotide_motif	222	227	25.4	+	.	Name=PF3D7_1317200_PF3D7_0912700+;Alias=;ID=PF3D7_1317200-16-PF3D7_0912700;pvalue=0.00287;sequence=AGATCT;
PF3D7_0912700	fimo	nucleotide_motif	222	227	25.4	-	.	Name=PF3D7_1317200_PF3D7_0912700-;Alias=;ID=PF3D7_1317200-17-PF3D7_0912700;pvalue=0.00287;sequence=AGATCT;
PF3D7_0912700	fimo	nucleotide_motif	500	505	24.7	-	.	Name=PF3D7_1317200_PF3D7_0912700-;Alias=;ID=PF3D7_1317200-18-PF3D7_0912700;pvalue=0.00341;sequence=AAGTCA;
PF3D7_0912700	fimo	nucleotide_motif	358	363	24.5	+	.	Name=PF3D7_1317200_PF3D7_0912700+;Alias=;ID=PF3D7_1317200-19-PF3D7_0912700;pvalue=0.00355;sequence=AGCCAA;
PF3D7_0912700	fimo	nucleotide_motif	144	149	23.4	-	.	Name=PF3D7_1317200_PF3D7_0912700-;Alias=;ID=PF3D7_1317200-20-PF3D7_0912700;pvalue=0.00457;sequence=AAATCA;
PF3D7_0912700	fimo	nucleotide_motif	771	776	23.2	+	.	Name=PF3D7_1317200_PF3D7_0912700+;Alias=;ID=PF3D7_1317200-21-PF3D7_0912700;pvalue=0.00481;sequence=AGTTCG;
PF3D7_0912700	fimo	nucleotide_motif	281	286	23.1	-	.	Name=PF3D7_1317200_PF3D7_0912700-;Alias=;ID=PF3D7_1317200-22-PF3D7_0912700;pvalue=0.00489;sequence=GAGTCA;
PF3D7_0912700	fimo	nucleotide_motif	339	344	23	-	.	Name=PF3D7_1317200_PF3D7_0912700-;Alias=;ID=PF3D7_1317200-23-PF3D7_0912700;pvalue=0.00497;sequence=TCCCCA;
PF3D7_0912700	fimo	nucleotide_motif	249	254	22.4	+	.	Name=PF3D7_1317200_PF3D7_0912700+;Alias=;ID=PF3D7_1317200-24-PF3D7_0912700;pvalue=0.00576;sequence=AACACA;
PF3D7_0912700	fimo	nucleotide_motif	354	359	22.3	+	.	Name=PF3D7_1317200_PF3D7_0912700+;Alias=;ID=PF3D7_1317200-25-PF3D7_0912700;pvalue=0.00584;sequence=AGCTAG;
PF3D7_0912700	fimo	nucleotide_motif	421	426	22.3	-	.	Name=PF3D7_1317200_PF3D7_0912700-;Alias=;ID=PF3D7_1317200-26-PF3D7_0912700;pvalue=0.00584;sequence=AGCTAG;
PF3D7_0912700	fimo	nucleotide_motif	356	361	21.7	-	.	Name=PF3D7_1317200_PF3D7_0912700-;Alias=;ID=PF3D7_1317200-27-PF3D7_0912700;pvalue=0.00676;sequence=GGCTAG;
PF3D7_0912700	fimo	nucleotide_motif	102	107	21.6	-	.	Name=PF3D7_1317200_PF3D7_0912700-;Alias=;ID=PF3D7_1317200-28-PF3D7_0912700;pvalue=0.00694;sequence=ACATCA;
PF3D7_0912700	fimo	nucleotide_motif	239	244	21	-	.	Name=PF3D7_1317200_PF3D7_0912700-;Alias=;ID=PF3D7_1317200-29-PF3D7_0912700;pvalue=0.00798;sequence=AATTCA;
PF3D7_0912700	fimo	nucleotide_motif	230	235	20.8	+	.	Name=PF3D7_1317200_PF3D7_0912700+;Alias=;ID=PF3D7_1317200-30-PF3D7_0912700;pvalue=0.00839;sequence=TTCCCA;
PF3D7_0912700	fimo	nucleotide_motif	783	788	20.7	-	.	Name=PF3D7_1317200_PF3D7_0912700-;Alias=;ID=PF3D7_1317200-31-PF3D7_0912700;pvalue=0.00842;sequence=AGCCGT;
PF3D7_0912700	fimo	nucleotide_motif	352	357	20.6	-	.	Name=PF3D7_1317200_PF3D7_0912700-;Alias=;ID=PF3D7_1317200-32-PF3D7_0912700;pvalue=0.00864;sequence=AGCTAT;
PF3D7_0912700	fimo	nucleotide_motif	423	428	20.6	+	.	Name=PF3D7_1317200_PF3D7_0912700+;Alias=;ID=PF3D7_1317200-33-PF3D7_0912700;pvalue=0.00864;sequence=AGCTAT;
PF3D7_0912800	fimo	nucleotide_motif	300	305	32.5	+	.	Name=PF3D7_1317200_PF3D7_0912800+;Alias=;ID=PF3D7_1317200-1-PF3D7_0912800;pvalue=0.000561;sequence=TGCTCT;
PF3D7_0912800	fimo	nucleotide_motif	839	844	27.4	-	.	Name=PF3D7_1317200_PF3D7_0912800-;Alias=;ID=PF3D7_1317200-2-PF3D7_0912800;pvalue=0.00181;sequence=TGCACA;
PF3D7_0912800	fimo	nucleotide_motif	300	305	26.2	-	.	Name=PF3D7_1317200_PF3D7_0912800-;Alias=;ID=PF3D7_1317200-3-PF3D7_0912800;pvalue=0.00241;sequence=AGAGCA;
PF3D7_0912800	fimo	nucleotide_motif	308	313	25.7	-	.	Name=PF3D7_1317200_PF3D7_0912800-;Alias=;ID=PF3D7_1317200-4-PF3D7_0912800;pvalue=0.00269;sequence=TTCTCA;
PF3D7_0912800	fimo	nucleotide_motif	739	744	25.4	+	.	Name=PF3D7_1317200_PF3D7_0912800+;Alias=;ID=PF3D7_1317200-5-PF3D7_0912800;pvalue=0.00287;sequence=AGATCT;
PF3D7_0912800	fimo	nucleotide_motif	739	744	25.4	-	.	Name=PF3D7_1317200_PF3D7_0912800-;Alias=;ID=PF3D7_1317200-6-PF3D7_0912800;pvalue=0.00287;sequence=AGATCT;
PF3D7_0912800	fimo	nucleotide_motif	422	427	23.4	+	.	Name=PF3D7_1317200_PF3D7_0912800+;Alias=;ID=PF3D7_1317200-7-PF3D7_0912800;pvalue=0.00457;sequence=AAATCA;
PF3D7_0912800	fimo	nucleotide_motif	391	396	21.7	-	.	Name=PF3D7_1317200_PF3D7_0912800-;Alias=;ID=PF3D7_1317200-8-PF3D7_0912800;pvalue=0.0067;sequence=AGAACA;
PF3D7_0912800	fimo	nucleotide_motif	693	698	21.7	-	.	Name=PF3D7_1317200_PF3D7_0912800-;Alias=;ID=PF3D7_1317200-9-PF3D7_0912800;pvalue=0.0067;sequence=AGAACA;
PF3D7_0912800	fimo	nucleotide_motif	834	839	21.7	-	.	Name=PF3D7_1317200_PF3D7_0912800-;Alias=;ID=PF3D7_1317200-10-PF3D7_0912800;pvalue=0.0067;sequence=AGAACA;
PF3D7_0912800	fimo	nucleotide_motif	508	513	21	-	.	Name=PF3D7_1317200_PF3D7_0912800-;Alias=;ID=PF3D7_1317200-11-PF3D7_0912800;pvalue=0.00798;sequence=AATTCA;
PF3D7_0912800	fimo	nucleotide_motif	541	546	21	+	.	Name=PF3D7_1317200_PF3D7_0912800+;Alias=;ID=PF3D7_1317200-12-PF3D7_0912800;pvalue=0.00798;sequence=AATTCA;
PF3D7_0912800	fimo	nucleotide_motif	727	732	21	+	.	Name=PF3D7_1317200_PF3D7_0912800+;Alias=;ID=PF3D7_1317200-13-PF3D7_0912800;pvalue=0.00798;sequence=AATTCA;
PF3D7_0912800	fimo	nucleotide_motif	418	423	20.8	-	.	Name=PF3D7_1317200_PF3D7_0912800-;Alias=;ID=PF3D7_1317200-14-PF3D7_0912800;pvalue=0.00839;sequence=TTCCCA;
PF3D7_0912800	fimo	nucleotide_motif	973	978	20.1	-	.	Name=PF3D7_1317200_PF3D7_0912800-;Alias=;ID=PF3D7_1317200-15-PF3D7_0912800;pvalue=0.00966;sequence=TAATCA;
PF3D7_0912900	fimo	nucleotide_motif	40	45	40	+	.	Name=PF3D7_1317200_PF3D7_0912900+;Alias=;ID=PF3D7_1317200-1-PF3D7_0912900;pvalue=9.95e-05;sequence=AGCTCT;
PF3D7_0912900	fimo	nucleotide_motif	116	121	31.1	+	.	Name=PF3D7_1317200_PF3D7_0912900+;Alias=;ID=PF3D7_1317200-2-PF3D7_0912900;pvalue=0.000777;sequence=GGCACA;
PF3D7_0912900	fimo	nucleotide_motif	520	525	30.2	+	.	Name=PF3D7_1317200_PF3D7_0912900+;Alias=;ID=PF3D7_1317200-3-PF3D7_0912900;pvalue=0.000962;sequence=AGTTCA;
PF3D7_0912900	fimo	nucleotide_motif	813	818	27.6	+	.	Name=PF3D7_1317200_PF3D7_0912900+;Alias=;ID=PF3D7_1317200-4-PF3D7_0912900;pvalue=0.00176;sequence=TGCCCC;
PF3D7_0912900	fimo	nucleotide_motif	814	819	26.1	+	.	Name=PF3D7_1317200_PF3D7_0912900+;Alias=;ID=PF3D7_1317200-5-PF3D7_0912900;pvalue=0.00245;sequence=GCCCCA;
PF3D7_0912900	fimo	nucleotide_motif	813	818	26	-	.	Name=PF3D7_1317200_PF3D7_0912900-;Alias=;ID=PF3D7_1317200-6-PF3D7_0912900;pvalue=0.0025;sequence=GGGGCA;
PF3D7_0912900	fimo	nucleotide_motif	38	43	25.4	-	.	Name=PF3D7_1317200_PF3D7_0912900-;Alias=;ID=PF3D7_1317200-7-PF3D7_0912900;pvalue=0.0029;sequence=AGCTGT;
PF3D7_0912900	fimo	nucleotide_motif	379	384	23.4	-	.	Name=PF3D7_1317200_PF3D7_0912900-;Alias=;ID=PF3D7_1317200-8-PF3D7_0912900;pvalue=0.00457;sequence=AAATCA;
PF3D7_0912900	fimo	nucleotide_motif	587	592	22.4	-	.	Name=PF3D7_1317200_PF3D7_0912900-;Alias=;ID=PF3D7_1317200-9-PF3D7_0912900;pvalue=0.00576;sequence=AACACA;
PF3D7_0912900	fimo	nucleotide_motif	234	239	22.1	-	.	Name=PF3D7_1317200_PF3D7_0912900-;Alias=;ID=PF3D7_1317200-10-PF3D7_0912900;pvalue=0.0062;sequence=GGATGA;
PF3D7_0912900	fimo	nucleotide_motif	28	33	20.9	-	.	Name=PF3D7_1317200_PF3D7_0912900-;Alias=;ID=PF3D7_1317200-11-PF3D7_0912900;pvalue=0.00817;sequence=TAGTCA;
PF3D7_0912900	fimo	nucleotide_motif	231	236	20.1	+	.	Name=PF3D7_1317200_PF3D7_0912900+;Alias=;ID=PF3D7_1317200-12-PF3D7_0912900;pvalue=0.00966;sequence=TAATCA;
PF3D7_0912900	fimo	nucleotide_motif	681	686	20.1	-	.	Name=PF3D7_1317200_PF3D7_0912900-;Alias=;ID=PF3D7_1317200-13-PF3D7_0912900;pvalue=0.00966;sequence=TAATCA;
PF3D7_0912900	fimo	nucleotide_motif	960	965	20.1	+	.	Name=PF3D7_1317200_PF3D7_0912900+;Alias=;ID=PF3D7_1317200-14-PF3D7_0912900;pvalue=0.00966;sequence=TAATCA;
PF3D7_0912900	fimo	nucleotide_motif	963	968	20.1	-	.	Name=PF3D7_1317200_PF3D7_0912900-;Alias=;ID=PF3D7_1317200-15-PF3D7_0912900;pvalue=0.00982;sequence=TACTGA;
PF3D7_0913000	fimo	nucleotide_motif	565	570	42.8	+	.	Name=PF3D7_1317200_PF3D7_0913000+;Alias=;ID=PF3D7_1317200-1-PF3D7_0913000;pvalue=5.2e-05;sequence=TGCTCA;
PF3D7_0913000	fimo	nucleotide_motif	589	594	32.7	+	.	Name=PF3D7_1317200_PF3D7_0913000+;Alias=;ID=PF3D7_1317200-2-PF3D7_0913000;pvalue=0.000532;sequence=GGATCA;
PF3D7_0913000	fimo	nucleotide_motif	690	695	32.3	+	.	Name=PF3D7_1317200_PF3D7_0913000+;Alias=;ID=PF3D7_1317200-3-PF3D7_0913000;pvalue=0.000585;sequence=AGCACA;
PF3D7_0913000	fimo	nucleotide_motif	26	31	28	+	.	Name=PF3D7_1317200_PF3D7_0913000+;Alias=;ID=PF3D7_1317200-4-PF3D7_0913000;pvalue=0.0016;sequence=AGCTAA;
PF3D7_0913000	fimo	nucleotide_motif	299	304	28	+	.	Name=PF3D7_1317200_PF3D7_0913000+;Alias=;ID=PF3D7_1317200-5-PF3D7_0913000;pvalue=0.0016;sequence=AGCTAA;
PF3D7_0913000	fimo	nucleotide_motif	54	59	27.2	-	.	Name=PF3D7_1317200_PF3D7_0913000-;Alias=;ID=PF3D7_1317200-6-PF3D7_0913000;pvalue=0.00189;sequence=GGCTAA;
PF3D7_0913000	fimo	nucleotide_motif	72	77	27.1	+	.	Name=PF3D7_1317200_PF3D7_0913000+;Alias=;ID=PF3D7_1317200-7-PF3D7_0913000;pvalue=0.00195;sequence=AACGCA;
PF3D7_0913000	fimo	nucleotide_motif	577	582	26.6	-	.	Name=PF3D7_1317200_PF3D7_0913000-;Alias=;ID=PF3D7_1317200-8-PF3D7_0913000;pvalue=0.00217;sequence=TGTTCA;
PF3D7_0913000	fimo	nucleotide_motif	688	693	24.9	-	.	Name=PF3D7_1317200_PF3D7_0913000-;Alias=;ID=PF3D7_1317200-9-PF3D7_0913000;pvalue=0.00325;sequence=TGCTTA;
PF3D7_0913000	fimo	nucleotide_motif	248	253	24.6	+	.	Name=PF3D7_1317200_PF3D7_0913000+;Alias=;ID=PF3D7_1317200-10-PF3D7_0913000;pvalue=0.0035;sequence=AGCACC;
PF3D7_0913000	fimo	nucleotide_motif	118	123	23.4	+	.	Name=PF3D7_1317200_PF3D7_0913000+;Alias=;ID=PF3D7_1317200-11-PF3D7_0913000;pvalue=0.00457;sequence=AAATCA;
PF3D7_0913000	fimo	nucleotide_motif	260	265	22.5	+	.	Name=PF3D7_1317200_PF3D7_0913000+;Alias=;ID=PF3D7_1317200-12-PF3D7_0913000;pvalue=0.00557;sequence=TACTCT;
PF3D7_0913000	fimo	nucleotide_motif	589	594	22.4	-	.	Name=PF3D7_1317200_PF3D7_0913000-;Alias=;ID=PF3D7_1317200-13-PF3D7_0913000;pvalue=0.00579;sequence=TGATCC;
PF3D7_0913000	fimo	nucleotide_motif	565	570	22.3	-	.	Name=PF3D7_1317200_PF3D7_0913000-;Alias=;ID=PF3D7_1317200-14-PF3D7_0913000;pvalue=0.00582;sequence=TGAGCA;
PF3D7_0913000	fimo	nucleotide_motif	88	93	22.1	-	.	Name=PF3D7_1317200_PF3D7_0913000-;Alias=;ID=PF3D7_1317200-15-PF3D7_0913000;pvalue=0.00617;sequence=AGGACA;
PF3D7_0913000	fimo	nucleotide_motif	727	732	22.1	-	.	Name=PF3D7_1317200_PF3D7_0913000-;Alias=;ID=PF3D7_1317200-16-PF3D7_0913000;pvalue=0.00617;sequence=AGGACA;
PF3D7_0913000	fimo	nucleotide_motif	482	487	22.1	-	.	Name=PF3D7_1317200_PF3D7_0913000-;Alias=;ID=PF3D7_1317200-17-PF3D7_0913000;pvalue=0.00617;sequence=GGTGCA;
PF3D7_0913000	fimo	nucleotide_motif	24	29	21.7	-	.	Name=PF3D7_1317200_PF3D7_0913000-;Alias=;ID=PF3D7_1317200-18-PF3D7_0913000;pvalue=0.00676;sequence=AGCTTC;
PF3D7_0913000	fimo	nucleotide_motif	482	487	20.8	+	.	Name=PF3D7_1317200_PF3D7_0913000+;Alias=;ID=PF3D7_1317200-19-PF3D7_0913000;pvalue=0.00839;sequence=TGCACC;
PF3D7_0913000	fimo	nucleotide_motif	143	148	20.1	+	.	Name=PF3D7_1317200_PF3D7_0913000+;Alias=;ID=PF3D7_1317200-20-PF3D7_0913000;pvalue=0.00966;sequence=TAATCA;
PF3D7_0913100	fimo	nucleotide_motif	832	837	29.9	-	.	Name=PF3D7_1317200_PF3D7_0913100-;Alias=;ID=PF3D7_1317200-1-PF3D7_0913100;pvalue=0.00101;sequence=CGGTCA;
PF3D7_0913100	fimo	nucleotide_motif	71	76	27.6	-	.	Name=PF3D7_1317200_PF3D7_0913100-;Alias=;ID=PF3D7_1317200-2-PF3D7_0913100;pvalue=0.00176;sequence=TGCCCC;
PF3D7_0913100	fimo	nucleotide_motif	690	695	26.6	+	.	Name=PF3D7_1317200_PF3D7_0913100+;Alias=;ID=PF3D7_1317200-3-PF3D7_0913100;pvalue=0.00217;sequence=TGTTCA;
PF3D7_0913100	fimo	nucleotide_motif	850	855	26.6	-	.	Name=PF3D7_1317200_PF3D7_0913100-;Alias=;ID=PF3D7_1317200-4-PF3D7_0913100;pvalue=0.00217;sequence=TGTTCA;
PF3D7_0913100	fimo	nucleotide_motif	902	907	26.6	-	.	Name=PF3D7_1317200_PF3D7_0913100-;Alias=;ID=PF3D7_1317200-5-PF3D7_0913100;pvalue=0.00217;sequence=TGTTCA;
PF3D7_0913100	fimo	nucleotide_motif	71	76	26	+	.	Name=PF3D7_1317200_PF3D7_0913100+;Alias=;ID=PF3D7_1317200-6-PF3D7_0913100;pvalue=0.0025;sequence=GGGGCA;
PF3D7_0913100	fimo	nucleotide_motif	720	725	23.4	+	.	Name=PF3D7_1317200_PF3D7_0913100+;Alias=;ID=PF3D7_1317200-7-PF3D7_0913100;pvalue=0.00457;sequence=AAATCA;
PF3D7_0913100	fimo	nucleotide_motif	865	870	23.1	-	.	Name=PF3D7_1317200_PF3D7_0913100-;Alias=;ID=PF3D7_1317200-8-PF3D7_0913100;pvalue=0.00487;sequence=TACGCA;
PF3D7_0913100	fimo	nucleotide_motif	483	488	23.1	-	.	Name=PF3D7_1317200_PF3D7_0913100-;Alias=;ID=PF3D7_1317200-9-PF3D7_0913100;pvalue=0.00494;sequence=AGGTGA;
PF3D7_0913100	fimo	nucleotide_motif	490	495	22.4	-	.	Name=PF3D7_1317200_PF3D7_0913100-;Alias=;ID=PF3D7_1317200-10-PF3D7_0913100;pvalue=0.00576;sequence=AACACA;
PF3D7_0913100	fimo	nucleotide_motif	542	547	22.4	-	.	Name=PF3D7_1317200_PF3D7_0913100-;Alias=;ID=PF3D7_1317200-11-PF3D7_0913100;pvalue=0.00576;sequence=AACACA;
PF3D7_0913100	fimo	nucleotide_motif	160	165	22.1	-	.	Name=PF3D7_1317200_PF3D7_0913100-;Alias=;ID=PF3D7_1317200-12-PF3D7_0913100;pvalue=0.00614;sequence=AACCCT;
PF3D7_0913100	fimo	nucleotide_motif	587	592	22.1	+	.	Name=PF3D7_1317200_PF3D7_0913100+;Alias=;ID=PF3D7_1317200-13-PF3D7_0913100;pvalue=0.00614;sequence=AACCCT;
PF3D7_0913100	fimo	nucleotide_motif	162	167	20.9	+	.	Name=PF3D7_1317200_PF3D7_0913100+;Alias=;ID=PF3D7_1317200-14-PF3D7_0913100;pvalue=0.0082;sequence=GGTTCT;
PF3D7_0913100	fimo	nucleotide_motif	670	675	20.9	-	.	Name=PF3D7_1317200_PF3D7_0913100-;Alias=;ID=PF3D7_1317200-15-PF3D7_0913100;pvalue=0.0082;sequence=GGTTCT;
PF3D7_0913100	fimo	nucleotide_motif	51	56	20.1	+	.	Name=PF3D7_1317200_PF3D7_0913100+;Alias=;ID=PF3D7_1317200-16-PF3D7_0913100;pvalue=0.00966;sequence=TAATCA;
PF3D7_0913100	fimo	nucleotide_motif	152	157	20.1	+	.	Name=PF3D7_1317200_PF3D7_0913100+;Alias=;ID=PF3D7_1317200-17-PF3D7_0913100;pvalue=0.00966;sequence=TAATCA;
PF3D7_0913100	fimo	nucleotide_motif	977	982	20.1	-	.	Name=PF3D7_1317200_PF3D7_0913100-;Alias=;ID=PF3D7_1317200-18-PF3D7_0913100;pvalue=0.00966;sequence=TAATCA;
PF3D7_0913200	fimo	nucleotide_motif	225	230	25.1	+	.	Name=PF3D7_1317200_PF3D7_0913200+;Alias=;ID=PF3D7_1317200-1-PF3D7_0913200;pvalue=0.00306;sequence=GGATCC;
PF3D7_0913200	fimo	nucleotide_motif	225	230	25.1	-	.	Name=PF3D7_1317200_PF3D7_0913200-;Alias=;ID=PF3D7_1317200-2-PF3D7_0913200;pvalue=0.00306;sequence=GGATCC;
PF3D7_0913200	fimo	nucleotide_motif	216	221	23	+	.	Name=PF3D7_1317200_PF3D7_0913200+;Alias=;ID=PF3D7_1317200-3-PF3D7_0913200;pvalue=0.00497;sequence=ACCTCT;
PF3D7_0913200	fimo	nucleotide_motif	767	772	22.2	+	.	Name=PF3D7_1317200_PF3D7_0913200+;Alias=;ID=PF3D7_1317200-4-PF3D7_0913200;pvalue=0.00608;sequence=AGTTCT;
PF3D7_0913200	fimo	nucleotide_motif	340	345	21	-	.	Name=PF3D7_1317200_PF3D7_0913200-;Alias=;ID=PF3D7_1317200-5-PF3D7_0913200;pvalue=0.00798;sequence=AATTCA;
PF3D7_0913200	fimo	nucleotide_motif	874	879	21	-	.	Name=PF3D7_1317200_PF3D7_0913200-;Alias=;ID=PF3D7_1317200-6-PF3D7_0913200;pvalue=0.00798;sequence=AATTCA;
PF3D7_0913200	fimo	nucleotide_motif	248	253	20.8	+	.	Name=PF3D7_1317200_PF3D7_0913200+;Alias=;ID=PF3D7_1317200-7-PF3D7_0913200;pvalue=0.00839;sequence=ATCTCT;
PF3D7_0913200	fimo	nucleotide_motif	578	583	20.1	-	.	Name=PF3D7_1317200_PF3D7_0913200-;Alias=;ID=PF3D7_1317200-8-PF3D7_0913200;pvalue=0.00966;sequence=TAATCA;
PF3D7_0913300	fimo	nucleotide_motif	466	471	30.2	-	.	Name=PF3D7_1317200_PF3D7_0913300-;Alias=;ID=PF3D7_1317200-1-PF3D7_0913300;pvalue=0.000962;sequence=AGTTCA;
PF3D7_0913300	fimo	nucleotide_motif	490	495	30.2	-	.	Name=PF3D7_1317200_PF3D7_0913300-;Alias=;ID=PF3D7_1317200-2-PF3D7_0913300;pvalue=0.000962;sequence=AGTTCA;
PF3D7_0913300	fimo	nucleotide_motif	709	714	28.5	-	.	Name=PF3D7_1317200_PF3D7_0913300-;Alias=;ID=PF3D7_1317200-3-PF3D7_0913300;pvalue=0.00141;sequence=ATCTCA;
PF3D7_0913300	fimo	nucleotide_motif	45	50	26.6	-	.	Name=PF3D7_1317200_PF3D7_0913300-;Alias=;ID=PF3D7_1317200-4-PF3D7_0913300;pvalue=0.00217;sequence=TGTTCA;
PF3D7_0913300	fimo	nucleotide_motif	542	547	26.6	-	.	Name=PF3D7_1317200_PF3D7_0913300-;Alias=;ID=PF3D7_1317200-5-PF3D7_0913300;pvalue=0.00217;sequence=TGTTCA;
PF3D7_0913300	fimo	nucleotide_motif	146	151	25.7	-	.	Name=PF3D7_1317200_PF3D7_0913300-;Alias=;ID=PF3D7_1317200-6-PF3D7_0913300;pvalue=0.00269;sequence=TTCTCA;
PF3D7_0913300	fimo	nucleotide_motif	965	970	25.7	-	.	Name=PF3D7_1317200_PF3D7_0913300-;Alias=;ID=PF3D7_1317200-7-PF3D7_0913300;pvalue=0.00269;sequence=TTCTCA;
PF3D7_0913300	fimo	nucleotide_motif	495	500	24.9	+	.	Name=PF3D7_1317200_PF3D7_0913300+;Alias=;ID=PF3D7_1317200-8-PF3D7_0913300;pvalue=0.00325;sequence=TGCTTA;
PF3D7_0913300	fimo	nucleotide_motif	684	689	23.4	+	.	Name=PF3D7_1317200_PF3D7_0913300+;Alias=;ID=PF3D7_1317200-9-PF3D7_0913300;pvalue=0.00457;sequence=AAATCA;
PF3D7_0913300	fimo	nucleotide_motif	764	769	23.4	+	.	Name=PF3D7_1317200_PF3D7_0913300+;Alias=;ID=PF3D7_1317200-10-PF3D7_0913300;pvalue=0.00457;sequence=GGCACG;
PF3D7_0913300	fimo	nucleotide_motif	481	486	23.2	+	.	Name=PF3D7_1317200_PF3D7_0913300+;Alias=;ID=PF3D7_1317200-11-PF3D7_0913300;pvalue=0.00482;sequence=AACCCG;
PF3D7_0913300	fimo	nucleotide_motif	589	594	22.7	+	.	Name=PF3D7_1317200_PF3D7_0913300+;Alias=;ID=PF3D7_1317200-12-PF3D7_0913300;pvalue=0.0054;sequence=AGATGA;
PF3D7_0913300	fimo	nucleotide_motif	794	799	22.2	+	.	Name=PF3D7_1317200_PF3D7_0913300+;Alias=;ID=PF3D7_1317200-13-PF3D7_0913300;pvalue=0.00608;sequence=AGTTCT;
PF3D7_0913300	fimo	nucleotide_motif	260	265	22.1	-	.	Name=PF3D7_1317200_PF3D7_0913300-;Alias=;ID=PF3D7_1317200-14-PF3D7_0913300;pvalue=0.00617;sequence=AGGACA;
PF3D7_0913300	fimo	nucleotide_motif	741	746	22.1	-	.	Name=PF3D7_1317200_PF3D7_0913300-;Alias=;ID=PF3D7_1317200-15-PF3D7_0913300;pvalue=0.00617;sequence=GGTTCC;
PF3D7_0913300	fimo	nucleotide_motif	856	861	22.1	-	.	Name=PF3D7_1317200_PF3D7_0913300-;Alias=;ID=PF3D7_1317200-16-PF3D7_0913300;pvalue=0.00617;sequence=GGTTCC;
PF3D7_0913300	fimo	nucleotide_motif	513	518	22	+	.	Name=PF3D7_1317200_PF3D7_0913300+;Alias=;ID=PF3D7_1317200-17-PF3D7_0913300;pvalue=0.00625;sequence=TGCACG;
PF3D7_0913300	fimo	nucleotide_motif	530	535	21.7	+	.	Name=PF3D7_1317200_PF3D7_0913300+;Alias=;ID=PF3D7_1317200-18-PF3D7_0913300;pvalue=0.0067;sequence=AGAACA;
PF3D7_0913300	fimo	nucleotide_motif	632	637	21.7	+	.	Name=PF3D7_1317200_PF3D7_0913300+;Alias=;ID=PF3D7_1317200-19-PF3D7_0913300;pvalue=0.0067;sequence=AGAACA;
PF3D7_0913300	fimo	nucleotide_motif	592	597	21	-	.	Name=PF3D7_1317200_PF3D7_0913300-;Alias=;ID=PF3D7_1317200-20-PF3D7_0913300;pvalue=0.00798;sequence=AATTCA;
PF3D7_0913300	fimo	nucleotide_motif	309	314	20.1	-	.	Name=PF3D7_1317200_PF3D7_0913300-;Alias=;ID=PF3D7_1317200-21-PF3D7_0913300;pvalue=0.00966;sequence=TAATCA;
PF3D7_0913400	fimo	nucleotide_motif	314	319	32.1	+	.	Name=PF3D7_1317200_PF3D7_0913400+;Alias=;ID=PF3D7_1317200-1-PF3D7_0913400;pvalue=0.000609;sequence=ACCTCA;
PF3D7_0913400	fimo	nucleotide_motif	31	36	30.1	+	.	Name=PF3D7_1317200_PF3D7_0913400+;Alias=;ID=PF3D7_1317200-2-PF3D7_0913400;pvalue=0.000986;sequence=TGGTCA;
PF3D7_0913400	fimo	nucleotide_motif	898	903	27	-	.	Name=PF3D7_1317200_PF3D7_0913400-;Alias=;ID=PF3D7_1317200-3-PF3D7_0913400;pvalue=0.00198;sequence=ACCCCA;
PF3D7_0913400	fimo	nucleotide_motif	840	845	26.6	-	.	Name=PF3D7_1317200_PF3D7_0913400-;Alias=;ID=PF3D7_1317200-4-PF3D7_0913400;pvalue=0.00217;sequence=TGTTCA;
PF3D7_0913400	fimo	nucleotide_motif	909	914	26.3	-	.	Name=PF3D7_1317200_PF3D7_0913400-;Alias=;ID=PF3D7_1317200-5-PF3D7_0913400;pvalue=0.00235;sequence=TACCCA;
PF3D7_0913400	fimo	nucleotide_motif	608	613	25.7	+	.	Name=PF3D7_1317200_PF3D7_0913400+;Alias=;ID=PF3D7_1317200-6-PF3D7_0913400;pvalue=0.00269;sequence=TTCTCA;
PF3D7_0913400	fimo	nucleotide_motif	31	36	25.4	-	.	Name=PF3D7_1317200_PF3D7_0913400-;Alias=;ID=PF3D7_1317200-7-PF3D7_0913400;pvalue=0.00287;sequence=TGACCA;
PF3D7_0913400	fimo	nucleotide_motif	821	826	25.4	+	.	Name=PF3D7_1317200_PF3D7_0913400+;Alias=;ID=PF3D7_1317200-8-PF3D7_0913400;pvalue=0.0029;sequence=AGCTGT;
PF3D7_0913400	fimo	nucleotide_motif	551	556	23.2	+	.	Name=PF3D7_1317200_PF3D7_0913400+;Alias=;ID=PF3D7_1317200-9-PF3D7_0913400;pvalue=0.00473;sequence=AACTGA;
PF3D7_0913400	fimo	nucleotide_motif	926	931	22.8	+	.	Name=PF3D7_1317200_PF3D7_0913400+;Alias=;ID=PF3D7_1317200-10-PF3D7_0913400;pvalue=0.00519;sequence=GACTGA;
PF3D7_0913400	fimo	nucleotide_motif	899	904	22.7	-	.	Name=PF3D7_1317200_PF3D7_0913400-;Alias=;ID=PF3D7_1317200-11-PF3D7_0913400;pvalue=0.0054;sequence=AACCCC;
PF3D7_0913400	fimo	nucleotide_motif	463	468	22.4	-	.	Name=PF3D7_1317200_PF3D7_0913400-;Alias=;ID=PF3D7_1317200-12-PF3D7_0913400;pvalue=0.00576;sequence=AACACA;
PF3D7_0913400	fimo	nucleotide_motif	824	829	22.4	-	.	Name=PF3D7_1317200_PF3D7_0913400-;Alias=;ID=PF3D7_1317200-13-PF3D7_0913400;pvalue=0.00576;sequence=AACACA;
PF3D7_0913400	fimo	nucleotide_motif	817	822	22.3	+	.	Name=PF3D7_1317200_PF3D7_0913400+;Alias=;ID=PF3D7_1317200-14-PF3D7_0913400;pvalue=0.00584;sequence=AGCTAG;
PF3D7_0913400	fimo	nucleotide_motif	819	824	22.3	-	.	Name=PF3D7_1317200_PF3D7_0913400-;Alias=;ID=PF3D7_1317200-15-PF3D7_0913400;pvalue=0.00584;sequence=AGCTAG;
PF3D7_0913400	fimo	nucleotide_motif	112	117	22	+	.	Name=PF3D7_1317200_PF3D7_0913400+;Alias=;ID=PF3D7_1317200-16-PF3D7_0913400;pvalue=0.00628;sequence=ACGTCA;
PF3D7_0913400	fimo	nucleotide_motif	835	840	21.7	-	.	Name=PF3D7_1317200_PF3D7_0913400-;Alias=;ID=PF3D7_1317200-17-PF3D7_0913400;pvalue=0.0067;sequence=AGAACA;
PF3D7_0913400	fimo	nucleotide_motif	573	578	21	-	.	Name=PF3D7_1317200_PF3D7_0913400-;Alias=;ID=PF3D7_1317200-18-PF3D7_0913400;pvalue=0.00798;sequence=AATTCA;
PF3D7_0913400	fimo	nucleotide_motif	845	850	21	+	.	Name=PF3D7_1317200_PF3D7_0913400+;Alias=;ID=PF3D7_1317200-19-PF3D7_0913400;pvalue=0.00798;sequence=AATTCA;
PF3D7_0913400	fimo	nucleotide_motif	815	820	20.6	-	.	Name=PF3D7_1317200_PF3D7_0913400-;Alias=;ID=PF3D7_1317200-20-PF3D7_0913400;pvalue=0.00864;sequence=AGCTAT;
PF3D7_0913400	fimo	nucleotide_motif	628	633	20.1	+	.	Name=PF3D7_1317200_PF3D7_0913400+;Alias=;ID=PF3D7_1317200-21-PF3D7_0913400;pvalue=0.00966;sequence=TAATCA;
PF3D7_0913400	fimo	nucleotide_motif	929	934	20.1	-	.	Name=PF3D7_1317200_PF3D7_0913400-;Alias=;ID=PF3D7_1317200-22-PF3D7_0913400;pvalue=0.00966;sequence=TAATCA;
PF3D7_0913500	fimo	nucleotide_motif	632	637	31.1	+	.	Name=PF3D7_1317200_PF3D7_0913500+;Alias=;ID=PF3D7_1317200-1-PF3D7_0913500;pvalue=0.000773;sequence=TACTCA;
PF3D7_0913500	fimo	nucleotide_motif	979	984	31.1	-	.	Name=PF3D7_1317200_PF3D7_0913500-;Alias=;ID=PF3D7_1317200-2-PF3D7_0913500;pvalue=0.000773;sequence=TACTCA;
PF3D7_0913500	fimo	nucleotide_motif	901	906	29.9	-	.	Name=PF3D7_1317200_PF3D7_0913500-;Alias=;ID=PF3D7_1317200-3-PF3D7_0913500;pvalue=0.00101;sequence=AACCCA;
PF3D7_0913500	fimo	nucleotide_motif	953	958	29.1	+	.	Name=PF3D7_1317200_PF3D7_0913500+;Alias=;ID=PF3D7_1317200-4-PF3D7_0913500;pvalue=0.00122;sequence=CGATCA;
PF3D7_0913500	fimo	nucleotide_motif	164	169	29	+	.	Name=PF3D7_1317200_PF3D7_0913500+;Alias=;ID=PF3D7_1317200-5-PF3D7_0913500;pvalue=0.00126;sequence=GACCCA;
PF3D7_0913500	fimo	nucleotide_motif	578	583	28.5	-	.	Name=PF3D7_1317200_PF3D7_0913500-;Alias=;ID=PF3D7_1317200-6-PF3D7_0913500;pvalue=0.00141;sequence=ATCTCA;
PF3D7_0913500	fimo	nucleotide_motif	185	190	27.6	-	.	Name=PF3D7_1317200_PF3D7_0913500-;Alias=;ID=PF3D7_1317200-7-PF3D7_0913500;pvalue=0.00175;sequence=AGCTTA;
PF3D7_0913500	fimo	nucleotide_motif	469	474	27.1	+	.	Name=PF3D7_1317200_PF3D7_0913500+;Alias=;ID=PF3D7_1317200-8-PF3D7_0913500;pvalue=0.00195;sequence=AACGCA;
PF3D7_0913500	fimo	nucleotide_motif	200	205	26.6	+	.	Name=PF3D7_1317200_PF3D7_0913500+;Alias=;ID=PF3D7_1317200-9-PF3D7_0913500;pvalue=0.00217;sequence=TGTTCA;
PF3D7_0913500	fimo	nucleotide_motif	417	422	26.6	-	.	Name=PF3D7_1317200_PF3D7_0913500-;Alias=;ID=PF3D7_1317200-10-PF3D7_0913500;pvalue=0.00217;sequence=TGTTCA;
PF3D7_0913500	fimo	nucleotide_motif	163	168	24.6	-	.	Name=PF3D7_1317200_PF3D7_0913500-;Alias=;ID=PF3D7_1317200-11-PF3D7_0913500;pvalue=0.00347;sequence=GGGTCT;
PF3D7_0913500	fimo	nucleotide_motif	653	658	23.4	+	.	Name=PF3D7_1317200_PF3D7_0913500+;Alias=;ID=PF3D7_1317200-12-PF3D7_0913500;pvalue=0.00457;sequence=AAATCA;
PF3D7_0913500	fimo	nucleotide_motif	254	259	23	-	.	Name=PF3D7_1317200_PF3D7_0913500-;Alias=;ID=PF3D7_1317200-13-PF3D7_0913500;pvalue=0.00497;sequence=ACCTCT;
PF3D7_0913500	fimo	nucleotide_motif	402	407	23	+	.	Name=PF3D7_1317200_PF3D7_0913500+;Alias=;ID=PF3D7_1317200-14-PF3D7_0913500;pvalue=0.00497;sequence=GTCCCA;
PF3D7_0913500	fimo	nucleotide_motif	914	919	23	+	.	Name=PF3D7_1317200_PF3D7_0913500+;Alias=;ID=PF3D7_1317200-15-PF3D7_0913500;pvalue=0.00497;sequence=TCCCCA;
PF3D7_0913500	fimo	nucleotide_motif	953	958	23	-	.	Name=PF3D7_1317200_PF3D7_0913500-;Alias=;ID=PF3D7_1317200-16-PF3D7_0913500;pvalue=0.00499;sequence=TGATCG;
PF3D7_0913500	fimo	nucleotide_motif	8	13	22.7	-	.	Name=PF3D7_1317200_PF3D7_0913500-;Alias=;ID=PF3D7_1317200-17-PF3D7_0913500;pvalue=0.0054;sequence=AGATGA;
PF3D7_0913500	fimo	nucleotide_motif	53	58	22.4	-	.	Name=PF3D7_1317200_PF3D7_0913500-;Alias=;ID=PF3D7_1317200-18-PF3D7_0913500;pvalue=0.00576;sequence=AACACA;
PF3D7_0913500	fimo	nucleotide_motif	394	399	22.4	-	.	Name=PF3D7_1317200_PF3D7_0913500-;Alias=;ID=PF3D7_1317200-19-PF3D7_0913500;pvalue=0.00576;sequence=AACACA;
PF3D7_0913500	fimo	nucleotide_motif	967	972	22.1	+	.	Name=PF3D7_1317200_PF3D7_0913500+;Alias=;ID=PF3D7_1317200-20-PF3D7_0913500;pvalue=0.0062;sequence=GGATGA;
PF3D7_0913500	fimo	nucleotide_motif	163	168	22	+	.	Name=PF3D7_1317200_PF3D7_0913500+;Alias=;ID=PF3D7_1317200-21-PF3D7_0913500;pvalue=0.00628;sequence=AGACCC;
PF3D7_0913500	fimo	nucleotide_motif	187	192	21.7	+	.	Name=PF3D7_1317200_PF3D7_0913500+;Alias=;ID=PF3D7_1317200-22-PF3D7_0913500;pvalue=0.00676;sequence=AGCTTC;
PF3D7_0913500	fimo	nucleotide_motif	93	98	20.1	+	.	Name=PF3D7_1317200_PF3D7_0913500+;Alias=;ID=PF3D7_1317200-23-PF3D7_0913500;pvalue=0.00966;sequence=TAATCA;
PF3D7_0913500	fimo	nucleotide_motif	827	832	20.1	-	.	Name=PF3D7_1317200_PF3D7_0913500-;Alias=;ID=PF3D7_1317200-24-PF3D7_0913500;pvalue=0.00966;sequence=TAATCA;
PF3D7_0913600	fimo	nucleotide_motif	260	265	31.1	+	.	Name=PF3D7_1317200_PF3D7_0913600+;Alias=;ID=PF3D7_1317200-1-PF3D7_0913600;pvalue=0.000773;sequence=TACTCA;
PF3D7_0913600	fimo	nucleotide_motif	607	612	31.1	-	.	Name=PF3D7_1317200_PF3D7_0913600-;Alias=;ID=PF3D7_1317200-2-PF3D7_0913600;pvalue=0.000773;sequence=TACTCA;
PF3D7_0913600	fimo	nucleotide_motif	338	343	29.9	+	.	Name=PF3D7_1317200_PF3D7_0913600+;Alias=;ID=PF3D7_1317200-3-PF3D7_0913600;pvalue=0.00101;sequence=AACCCA;
PF3D7_0913600	fimo	nucleotide_motif	286	291	29.1	-	.	Name=PF3D7_1317200_PF3D7_0913600-;Alias=;ID=PF3D7_1317200-4-PF3D7_0913600;pvalue=0.00122;sequence=CGATCA;
PF3D7_0913600	fimo	nucleotide_motif	661	666	28.5	+	.	Name=PF3D7_1317200_PF3D7_0913600+;Alias=;ID=PF3D7_1317200-5-PF3D7_0913600;pvalue=0.00141;sequence=ATCTCA;
PF3D7_0913600	fimo	nucleotide_motif	770	775	27.1	-	.	Name=PF3D7_1317200_PF3D7_0913600-;Alias=;ID=PF3D7_1317200-6-PF3D7_0913600;pvalue=0.00195;sequence=AACGCA;
PF3D7_0913600	fimo	nucleotide_motif	23	28	26.6	+	.	Name=PF3D7_1317200_PF3D7_0913600+;Alias=;ID=PF3D7_1317200-7-PF3D7_0913600;pvalue=0.00217;sequence=TGTTCA;
PF3D7_0913600	fimo	nucleotide_motif	822	827	26.6	+	.	Name=PF3D7_1317200_PF3D7_0913600+;Alias=;ID=PF3D7_1317200-8-PF3D7_0913600;pvalue=0.00217;sequence=TGTTCA;
PF3D7_0913600	fimo	nucleotide_motif	124	129	23.4	-	.	Name=PF3D7_1317200_PF3D7_0913600-;Alias=;ID=PF3D7_1317200-9-PF3D7_0913600;pvalue=0.00457;sequence=AAATCA;
PF3D7_0913600	fimo	nucleotide_motif	586	591	23.4	-	.	Name=PF3D7_1317200_PF3D7_0913600-;Alias=;ID=PF3D7_1317200-10-PF3D7_0913600;pvalue=0.00457;sequence=AAATCA;
PF3D7_0913600	fimo	nucleotide_motif	196	201	23.1	-	.	Name=PF3D7_1317200_PF3D7_0913600-;Alias=;ID=PF3D7_1317200-11-PF3D7_0913600;pvalue=0.00487;sequence=TACGCA;
PF3D7_0913600	fimo	nucleotide_motif	69	74	23.1	-	.	Name=PF3D7_1317200_PF3D7_0913600-;Alias=;ID=PF3D7_1317200-12-PF3D7_0913600;pvalue=0.00494;sequence=AGGTGA;
PF3D7_0913600	fimo	nucleotide_motif	325	330	23	-	.	Name=PF3D7_1317200_PF3D7_0913600-;Alias=;ID=PF3D7_1317200-13-PF3D7_0913600;pvalue=0.00497;sequence=TCCCCA;
PF3D7_0913600	fimo	nucleotide_motif	837	842	23	-	.	Name=PF3D7_1317200_PF3D7_0913600-;Alias=;ID=PF3D7_1317200-14-PF3D7_0913600;pvalue=0.00497;sequence=GTCCCA;
PF3D7_0913600	fimo	nucleotide_motif	985	990	23	+	.	Name=PF3D7_1317200_PF3D7_0913600+;Alias=;ID=PF3D7_1317200-15-PF3D7_0913600;pvalue=0.00497;sequence=ACCTCT;
PF3D7_0913600	fimo	nucleotide_motif	286	291	23	+	.	Name=PF3D7_1317200_PF3D7_0913600+;Alias=;ID=PF3D7_1317200-16-PF3D7_0913600;pvalue=0.00499;sequence=TGATCG;
PF3D7_0913600	fimo	nucleotide_motif	240	245	22.7	-	.	Name=PF3D7_1317200_PF3D7_0913600-;Alias=;ID=PF3D7_1317200-17-PF3D7_0913600;pvalue=0.0054;sequence=AGATGA;
PF3D7_0913600	fimo	nucleotide_motif	3	8	22.4	-	.	Name=PF3D7_1317200_PF3D7_0913600-;Alias=;ID=PF3D7_1317200-18-PF3D7_0913600;pvalue=0.00576;sequence=AACACA;
PF3D7_0913600	fimo	nucleotide_motif	845	850	22.4	+	.	Name=PF3D7_1317200_PF3D7_0913600+;Alias=;ID=PF3D7_1317200-19-PF3D7_0913600;pvalue=0.00576;sequence=AACACA;
PF3D7_0913600	fimo	nucleotide_motif	272	277	22.1	-	.	Name=PF3D7_1317200_PF3D7_0913600-;Alias=;ID=PF3D7_1317200-20-PF3D7_0913600;pvalue=0.0062;sequence=GGATGA;
PF3D7_0913600	fimo	nucleotide_motif	66	71	21	+	.	Name=PF3D7_1317200_PF3D7_0913600+;Alias=;ID=PF3D7_1317200-21-PF3D7_0913600;pvalue=0.00798;sequence=AATTCA;
PF3D7_0913600	fimo	nucleotide_motif	237	242	20.1	+	.	Name=PF3D7_1317200_PF3D7_0913600+;Alias=;ID=PF3D7_1317200-22-PF3D7_0913600;pvalue=0.00966;sequence=TAATCA;
PF3D7_0913600	fimo	nucleotide_motif	412	417	20.1	+	.	Name=PF3D7_1317200_PF3D7_0913600+;Alias=;ID=PF3D7_1317200-23-PF3D7_0913600;pvalue=0.00966;sequence=TAATCA;
PF3D7_0913700	fimo	nucleotide_motif	471	476	31.1	+	.	Name=PF3D7_1317200_PF3D7_0913700+;Alias=;ID=PF3D7_1317200-1-PF3D7_0913700;pvalue=0.000773;sequence=TACTCA;
PF3D7_0913700	fimo	nucleotide_motif	240	245	27.2	-	.	Name=PF3D7_1317200_PF3D7_0913700-;Alias=;ID=PF3D7_1317200-2-PF3D7_0913700;pvalue=0.00189;sequence=GGCTAA;
PF3D7_0913700	fimo	nucleotide_motif	535	540	27.1	+	.	Name=PF3D7_1317200_PF3D7_0913700+;Alias=;ID=PF3D7_1317200-3-PF3D7_0913700;pvalue=0.00195;sequence=AACGCA;
PF3D7_0913700	fimo	nucleotide_motif	362	367	27	+	.	Name=PF3D7_1317200_PF3D7_0913700+;Alias=;ID=PF3D7_1317200-4-PF3D7_0913700;pvalue=0.00197;sequence=GGCTTA;
PF3D7_0913700	fimo	nucleotide_motif	868	873	26.3	-	.	Name=PF3D7_1317200_PF3D7_0913700-;Alias=;ID=PF3D7_1317200-5-PF3D7_0913700;pvalue=0.00235;sequence=TACCCA;
PF3D7_0913700	fimo	nucleotide_motif	68	73	26.1	+	.	Name=PF3D7_1317200_PF3D7_0913700+;Alias=;ID=PF3D7_1317200-6-PF3D7_0913700;pvalue=0.00245;sequence=GGATCG;
PF3D7_0913700	fimo	nucleotide_motif	42	47	25.7	-	.	Name=PF3D7_1317200_PF3D7_0913700-;Alias=;ID=PF3D7_1317200-7-PF3D7_0913700;pvalue=0.00269;sequence=TTCTCA;
PF3D7_0913700	fimo	nucleotide_motif	242	247	24.5	+	.	Name=PF3D7_1317200_PF3D7_0913700+;Alias=;ID=PF3D7_1317200-8-PF3D7_0913700;pvalue=0.00355;sequence=AGCCAA;
PF3D7_0913700	fimo	nucleotide_motif	193	198	23.4	+	.	Name=PF3D7_1317200_PF3D7_0913700+;Alias=;ID=PF3D7_1317200-9-PF3D7_0913700;pvalue=0.00457;sequence=AAATCA;
PF3D7_0913700	fimo	nucleotide_motif	293	298	23.4	-	.	Name=PF3D7_1317200_PF3D7_0913700-;Alias=;ID=PF3D7_1317200-10-PF3D7_0913700;pvalue=0.00457;sequence=AAATCA;
PF3D7_0913700	fimo	nucleotide_motif	516	521	23.4	+	.	Name=PF3D7_1317200_PF3D7_0913700+;Alias=;ID=PF3D7_1317200-11-PF3D7_0913700;pvalue=0.00457;sequence=AAATCA;
PF3D7_0913700	fimo	nucleotide_motif	618	623	23	-	.	Name=PF3D7_1317200_PF3D7_0913700-;Alias=;ID=PF3D7_1317200-12-PF3D7_0913700;pvalue=0.00497;sequence=ACCTCT;
PF3D7_0913700	fimo	nucleotide_motif	466	471	22.2	-	.	Name=PF3D7_1317200_PF3D7_0913700-;Alias=;ID=PF3D7_1317200-13-PF3D7_0913700;pvalue=0.00608;sequence=AGTTCT;
PF3D7_0913700	fimo	nucleotide_motif	68	73	22.2	-	.	Name=PF3D7_1317200_PF3D7_0913700-;Alias=;ID=PF3D7_1317200-14-PF3D7_0913700;pvalue=0.00609;sequence=CGATCC;
PF3D7_0913700	fimo	nucleotide_motif	126	131	22	+	.	Name=PF3D7_1317200_PF3D7_0913700+;Alias=;ID=PF3D7_1317200-15-PF3D7_0913700;pvalue=0.00632;sequence=AGCTAC;
PF3D7_0913700	fimo	nucleotide_motif	661	666	21.7	+	.	Name=PF3D7_1317200_PF3D7_0913700+;Alias=;ID=PF3D7_1317200-16-PF3D7_0913700;pvalue=0.0067;sequence=AGAACA;
PF3D7_0913700	fimo	nucleotide_motif	57	62	20.9	-	.	Name=PF3D7_1317200_PF3D7_0913700-;Alias=;ID=PF3D7_1317200-17-PF3D7_0913700;pvalue=0.00817;sequence=TAGTCA;
PF3D7_0913800	fimo	nucleotide_motif	131	136	45.5	-	.	Name=PF3D7_1317200_PF3D7_0913800-;Alias=;ID=PF3D7_1317200-1-PF3D7_0913800;pvalue=2.78e-05;sequence=GGCTCA;
PF3D7_0913800	fimo	nucleotide_motif	884	889	35.9	+	.	Name=PF3D7_1317200_PF3D7_0913800+;Alias=;ID=PF3D7_1317200-2-PF3D7_0913800;pvalue=0.000258;sequence=AACTCA;
PF3D7_0913800	fimo	nucleotide_motif	133	138	32.1	+	.	Name=PF3D7_1317200_PF3D7_0913800+;Alias=;ID=PF3D7_1317200-3-PF3D7_0913800;pvalue=0.000616;sequence=AGCCCT;
PF3D7_0913800	fimo	nucleotide_motif	467	472	30.2	-	.	Name=PF3D7_1317200_PF3D7_0913800-;Alias=;ID=PF3D7_1317200-4-PF3D7_0913800;pvalue=0.000962;sequence=AGTTCA;
PF3D7_0913800	fimo	nucleotide_motif	501	506	28	-	.	Name=PF3D7_1317200_PF3D7_0913800-;Alias=;ID=PF3D7_1317200-5-PF3D7_0913800;pvalue=0.0016;sequence=AGCTAA;
PF3D7_0913800	fimo	nucleotide_motif	203	208	27.4	-	.	Name=PF3D7_1317200_PF3D7_0913800-;Alias=;ID=PF3D7_1317200-6-PF3D7_0913800;pvalue=0.00181;sequence=TGCACA;
PF3D7_0913800	fimo	nucleotide_motif	13	18	26.6	+	.	Name=PF3D7_1317200_PF3D7_0913800+;Alias=;ID=PF3D7_1317200-7-PF3D7_0913800;pvalue=0.00217;sequence=TGTTCA;
PF3D7_0913800	fimo	nucleotide_motif	472	477	26.6	+	.	Name=PF3D7_1317200_PF3D7_0913800+;Alias=;ID=PF3D7_1317200-8-PF3D7_0913800;pvalue=0.00217;sequence=TGTTCA;
PF3D7_0913800	fimo	nucleotide_motif	92	97	25.7	-	.	Name=PF3D7_1317200_PF3D7_0913800-;Alias=;ID=PF3D7_1317200-9-PF3D7_0913800;pvalue=0.00269;sequence=TTCTCA;
PF3D7_0913800	fimo	nucleotide_motif	265	270	23.4	+	.	Name=PF3D7_1317200_PF3D7_0913800+;Alias=;ID=PF3D7_1317200-10-PF3D7_0913800;pvalue=0.00457;sequence=AAATCA;
PF3D7_0913800	fimo	nucleotide_motif	640	645	22.9	+	.	Name=PF3D7_1317200_PF3D7_0913800+;Alias=;ID=PF3D7_1317200-11-PF3D7_0913800;pvalue=0.00517;sequence=GAATCA;
PF3D7_0913800	fimo	nucleotide_motif	205	210	22.8	-	.	Name=PF3D7_1317200_PF3D7_0913800-;Alias=;ID=PF3D7_1317200-12-PF3D7_0913800;pvalue=0.00524;sequence=AGTGCA;
PF3D7_0913800	fimo	nucleotide_motif	81	86	22.7	+	.	Name=PF3D7_1317200_PF3D7_0913800+;Alias=;ID=PF3D7_1317200-13-PF3D7_0913800;pvalue=0.0054;sequence=AGATGA;
PF3D7_0913800	fimo	nucleotide_motif	216	221	22.1	-	.	Name=PF3D7_1317200_PF3D7_0913800-;Alias=;ID=PF3D7_1317200-14-PF3D7_0913800;pvalue=0.00617;sequence=AGGACA;
PF3D7_0913800	fimo	nucleotide_motif	174	179	21.7	+	.	Name=PF3D7_1317200_PF3D7_0913800+;Alias=;ID=PF3D7_1317200-15-PF3D7_0913800;pvalue=0.0067;sequence=AGAACA;
PF3D7_0913800	fimo	nucleotide_motif	287	292	21.7	+	.	Name=PF3D7_1317200_PF3D7_0913800+;Alias=;ID=PF3D7_1317200-16-PF3D7_0913800;pvalue=0.0067;sequence=AGAACA;
PF3D7_0913800	fimo	nucleotide_motif	839	844	21.7	-	.	Name=PF3D7_1317200_PF3D7_0913800-;Alias=;ID=PF3D7_1317200-17-PF3D7_0913800;pvalue=0.0067;sequence=AGAACA;
PF3D7_0913800	fimo	nucleotide_motif	988	993	21.7	-	.	Name=PF3D7_1317200_PF3D7_0913800-;Alias=;ID=PF3D7_1317200-18-PF3D7_0913800;pvalue=0.0067;sequence=AGAACA;
PF3D7_0913800	fimo	nucleotide_motif	490	495	21	-	.	Name=PF3D7_1317200_PF3D7_0913800-;Alias=;ID=PF3D7_1317200-19-PF3D7_0913800;pvalue=0.00798;sequence=AATTCA;
PF3D7_0913800	fimo	nucleotide_motif	79	84	20.8	-	.	Name=PF3D7_1317200_PF3D7_0913800-;Alias=;ID=PF3D7_1317200-20-PF3D7_0913800;pvalue=0.00839;sequence=ATCTCT;
PF3D7_0913800	fimo	nucleotide_motif	503	508	20.6	+	.	Name=PF3D7_1317200_PF3D7_0913800+;Alias=;ID=PF3D7_1317200-21-PF3D7_0913800;pvalue=0.00864;sequence=AGCTAT;
PF3D7_0913800	fimo	nucleotide_motif	455	460	20.1	+	.	Name=PF3D7_1317200_PF3D7_0913800+;Alias=;ID=PF3D7_1317200-22-PF3D7_0913800;pvalue=0.00966;sequence=TAATCA;
PF3D7_0913900	fimo	nucleotide_motif	126	131	33.3	-	.	Name=PF3D7_1317200_PF3D7_0913900-;Alias=;ID=PF3D7_1317200-1-PF3D7_0913900;pvalue=0.000471;sequence=AGATCA;
PF3D7_0913900	fimo	nucleotide_motif	451	456	33	+	.	Name=PF3D7_1317200_PF3D7_0913900+;Alias=;ID=PF3D7_1317200-2-PF3D7_0913900;pvalue=0.000495;sequence=CGCTCG;
PF3D7_0913900	fimo	nucleotide_motif	296	301	32.3	+	.	Name=PF3D7_1317200_PF3D7_0913900+;Alias=;ID=PF3D7_1317200-3-PF3D7_0913900;pvalue=0.000585;sequence=AGCACA;
PF3D7_0913900	fimo	nucleotide_motif	581	586	32.3	+	.	Name=PF3D7_1317200_PF3D7_0913900+;Alias=;ID=PF3D7_1317200-4-PF3D7_0913900;pvalue=0.000585;sequence=AGCACA;
PF3D7_0913900	fimo	nucleotide_motif	73	78	29.9	+	.	Name=PF3D7_1317200_PF3D7_0913900+;Alias=;ID=PF3D7_1317200-5-PF3D7_0913900;pvalue=0.00101;sequence=AACCCA;
PF3D7_0913900	fimo	nucleotide_motif	321	326	29.2	-	.	Name=PF3D7_1317200_PF3D7_0913900-;Alias=;ID=PF3D7_1317200-6-PF3D7_0913900;pvalue=0.0012;sequence=TGCTGA;
PF3D7_0913900	fimo	nucleotide_motif	391	396	28.5	+	.	Name=PF3D7_1317200_PF3D7_0913900+;Alias=;ID=PF3D7_1317200-7-PF3D7_0913900;pvalue=0.00141;sequence=ATCTCA;
PF3D7_0913900	fimo	nucleotide_motif	459	464	27.3	-	.	Name=PF3D7_1317200_PF3D7_0913900-;Alias=;ID=PF3D7_1317200-8-PF3D7_0913900;pvalue=0.00186;sequence=TCCTCA;
PF3D7_0913900	fimo	nucleotide_motif	559	564	27.1	+	.	Name=PF3D7_1317200_PF3D7_0913900+;Alias=;ID=PF3D7_1317200-9-PF3D7_0913900;pvalue=0.00195;sequence=AACGCA;
PF3D7_0913900	fimo	nucleotide_motif	338	343	26.3	+	.	Name=PF3D7_1317200_PF3D7_0913900+;Alias=;ID=PF3D7_1317200-10-PF3D7_0913900;pvalue=0.00235;sequence=TACCCA;
PF3D7_0913900	fimo	nucleotide_motif	880	885	26.3	+	.	Name=PF3D7_1317200_PF3D7_0913900+;Alias=;ID=PF3D7_1317200-11-PF3D7_0913900;pvalue=0.00235;sequence=AACTCT;
PF3D7_0913900	fimo	nucleotide_motif	18	23	25.7	-	.	Name=PF3D7_1317200_PF3D7_0913900-;Alias=;ID=PF3D7_1317200-12-PF3D7_0913900;pvalue=0.00269;sequence=TTCTCA;
PF3D7_0913900	fimo	nucleotide_motif	294	299	24.9	-	.	Name=PF3D7_1317200_PF3D7_0913900-;Alias=;ID=PF3D7_1317200-13-PF3D7_0913900;pvalue=0.00325;sequence=TGCTTA;
PF3D7_0913900	fimo	nucleotide_motif	198	203	23.4	+	.	Name=PF3D7_1317200_PF3D7_0913900+;Alias=;ID=PF3D7_1317200-14-PF3D7_0913900;pvalue=0.00457;sequence=AAATCA;
PF3D7_0913900	fimo	nucleotide_motif	424	429	23.2	-	.	Name=PF3D7_1317200_PF3D7_0913900-;Alias=;ID=PF3D7_1317200-15-PF3D7_0913900;pvalue=0.00481;sequence=AGTTCG;
PF3D7_0913900	fimo	nucleotide_motif	969	974	23	+	.	Name=PF3D7_1317200_PF3D7_0913900+;Alias=;ID=PF3D7_1317200-16-PF3D7_0913900;pvalue=0.00497;sequence=TCCCCA;
PF3D7_0913900	fimo	nucleotide_motif	420	425	22.5	+	.	Name=PF3D7_1317200_PF3D7_0913900+;Alias=;ID=PF3D7_1317200-17-PF3D7_0913900;pvalue=0.00558;sequence=GGTTCG;
PF3D7_0913900	fimo	nucleotide_motif	110	115	22.4	+	.	Name=PF3D7_1317200_PF3D7_0913900+;Alias=;ID=PF3D7_1317200-18-PF3D7_0913900;pvalue=0.00576;sequence=AACACA;
PF3D7_0913900	fimo	nucleotide_motif	98	103	22.3	-	.	Name=PF3D7_1317200_PF3D7_0913900-;Alias=;ID=PF3D7_1317200-19-PF3D7_0913900;pvalue=0.00587;sequence=CACTCT;
PF3D7_0913900	fimo	nucleotide_motif	159	164	22.2	-	.	Name=PF3D7_1317200_PF3D7_0913900-;Alias=;ID=PF3D7_1317200-20-PF3D7_0913900;pvalue=0.00608;sequence=AGTTCT;
PF3D7_0913900	fimo	nucleotide_motif	126	131	21.9	+	.	Name=PF3D7_1317200_PF3D7_0913900+;Alias=;ID=PF3D7_1317200-21-PF3D7_0913900;pvalue=0.00647;sequence=TGATCT;
PF3D7_0913900	fimo	nucleotide_motif	189	194	21.7	-	.	Name=PF3D7_1317200_PF3D7_0913900-;Alias=;ID=PF3D7_1317200-22-PF3D7_0913900;pvalue=0.0067;sequence=AGAACA;
PF3D7_0913900	fimo	nucleotide_motif	318	323	21.6	+	.	Name=PF3D7_1317200_PF3D7_0913900+;Alias=;ID=PF3D7_1317200-23-PF3D7_0913900;pvalue=0.00694;sequence=ACATCA;
PF3D7_0913900	fimo	nucleotide_motif	210	215	21	-	.	Name=PF3D7_1317200_PF3D7_0913900-;Alias=;ID=PF3D7_1317200-24-PF3D7_0913900;pvalue=0.00798;sequence=AATTCA;
PF3D7_0913900	fimo	nucleotide_motif	283	288	21	+	.	Name=PF3D7_1317200_PF3D7_0913900+;Alias=;ID=PF3D7_1317200-25-PF3D7_0913900;pvalue=0.00798;sequence=AATTCA;
PF3D7_0913900	fimo	nucleotide_motif	303	308	21	+	.	Name=PF3D7_1317200_PF3D7_0913900+;Alias=;ID=PF3D7_1317200-26-PF3D7_0913900;pvalue=0.00798;sequence=AATTCA;
PF3D7_0913900	fimo	nucleotide_motif	932	937	21	-	.	Name=PF3D7_1317200_PF3D7_0913900-;Alias=;ID=PF3D7_1317200-27-PF3D7_0913900;pvalue=0.00798;sequence=AATTCA;
PF3D7_0913900	fimo	nucleotide_motif	71	76	20.9	-	.	Name=PF3D7_1317200_PF3D7_0913900-;Alias=;ID=PF3D7_1317200-28-PF3D7_0913900;pvalue=0.0082;sequence=GGTTCT;
PF3D7_0913900	fimo	nucleotide_motif	219	224	20.1	+	.	Name=PF3D7_1317200_PF3D7_0913900+;Alias=;ID=PF3D7_1317200-29-PF3D7_0913900;pvalue=0.00966;sequence=TAATCA;
PF3D7_0913900	fimo	nucleotide_motif	222	227	20.1	-	.	Name=PF3D7_1317200_PF3D7_0913900-;Alias=;ID=PF3D7_1317200-30-PF3D7_0913900;pvalue=0.00982;sequence=TACTGA;
PF3D7_0914000	fimo	nucleotide_motif	511	516	32.5	-	.	Name=PF3D7_1317200_PF3D7_0914000-;Alias=;ID=PF3D7_1317200-1-PF3D7_0914000;pvalue=0.000561;sequence=TGCTCT;
PF3D7_0914000	fimo	nucleotide_motif	956	961	32.3	-	.	Name=PF3D7_1317200_PF3D7_0914000-;Alias=;ID=PF3D7_1317200-2-PF3D7_0914000;pvalue=0.000585;sequence=AGCACA;
PF3D7_0914000	fimo	nucleotide_motif	520	525	27.3	-	.	Name=PF3D7_1317200_PF3D7_0914000-;Alias=;ID=PF3D7_1317200-3-PF3D7_0914000;pvalue=0.00186;sequence=TCCTCA;
PF3D7_0914000	fimo	nucleotide_motif	384	389	27.2	+	.	Name=PF3D7_1317200_PF3D7_0914000+;Alias=;ID=PF3D7_1317200-4-PF3D7_0914000;pvalue=0.0019;sequence=CCCTCA;
PF3D7_0914000	fimo	nucleotide_motif	978	983	27.1	-	.	Name=PF3D7_1317200_PF3D7_0914000-;Alias=;ID=PF3D7_1317200-5-PF3D7_0914000;pvalue=0.00195;sequence=AACGCA;
PF3D7_0914000	fimo	nucleotide_motif	156	161	26.6	+	.	Name=PF3D7_1317200_PF3D7_0914000+;Alias=;ID=PF3D7_1317200-6-PF3D7_0914000;pvalue=0.00217;sequence=TGTTCA;
PF3D7_0914000	fimo	nucleotide_motif	657	662	26.3	-	.	Name=PF3D7_1317200_PF3D7_0914000-;Alias=;ID=PF3D7_1317200-7-PF3D7_0914000;pvalue=0.00235;sequence=AACTCT;
PF3D7_0914000	fimo	nucleotide_motif	511	516	26.2	+	.	Name=PF3D7_1317200_PF3D7_0914000+;Alias=;ID=PF3D7_1317200-8-PF3D7_0914000;pvalue=0.00241;sequence=AGAGCA;
PF3D7_0914000	fimo	nucleotide_motif	472	477	25.7	+	.	Name=PF3D7_1317200_PF3D7_0914000+;Alias=;ID=PF3D7_1317200-9-PF3D7_0914000;pvalue=0.00269;sequence=TTCTCA;
PF3D7_0914000	fimo	nucleotide_motif	535	540	24.9	-	.	Name=PF3D7_1317200_PF3D7_0914000-;Alias=;ID=PF3D7_1317200-10-PF3D7_0914000;pvalue=0.00325;sequence=TGCTTA;
PF3D7_0914000	fimo	nucleotide_motif	82	87	24.6	+	.	Name=PF3D7_1317200_PF3D7_0914000+;Alias=;ID=PF3D7_1317200-11-PF3D7_0914000;pvalue=0.00347;sequence=TACTCG;
PF3D7_0914000	fimo	nucleotide_motif	324	329	23.4	+	.	Name=PF3D7_1317200_PF3D7_0914000+;Alias=;ID=PF3D7_1317200-12-PF3D7_0914000;pvalue=0.00457;sequence=AAATCA;
PF3D7_0914000	fimo	nucleotide_motif	49	54	23.1	+	.	Name=PF3D7_1317200_PF3D7_0914000+;Alias=;ID=PF3D7_1317200-13-PF3D7_0914000;pvalue=0.00484;sequence=TACTCC;
PF3D7_0914000	fimo	nucleotide_motif	568	573	23	-	.	Name=PF3D7_1317200_PF3D7_0914000-;Alias=;ID=PF3D7_1317200-14-PF3D7_0914000;pvalue=0.00497;sequence=TCCCCA;
PF3D7_0914000	fimo	nucleotide_motif	159	164	22.7	-	.	Name=PF3D7_1317200_PF3D7_0914000-;Alias=;ID=PF3D7_1317200-15-PF3D7_0914000;pvalue=0.0054;sequence=AGATGA;
PF3D7_0914000	fimo	nucleotide_motif	263	268	22.5	+	.	Name=PF3D7_1317200_PF3D7_0914000+;Alias=;ID=PF3D7_1317200-16-PF3D7_0914000;pvalue=0.00557;sequence=TACTCT;
PF3D7_0914000	fimo	nucleotide_motif	154	159	22.4	-	.	Name=PF3D7_1317200_PF3D7_0914000-;Alias=;ID=PF3D7_1317200-17-PF3D7_0914000;pvalue=0.00576;sequence=AACACA;
PF3D7_0914000	fimo	nucleotide_motif	447	452	22.4	-	.	Name=PF3D7_1317200_PF3D7_0914000-;Alias=;ID=PF3D7_1317200-18-PF3D7_0914000;pvalue=0.00576;sequence=AACACA;
PF3D7_0914000	fimo	nucleotide_motif	377	382	22.1	-	.	Name=PF3D7_1317200_PF3D7_0914000-;Alias=;ID=PF3D7_1317200-19-PF3D7_0914000;pvalue=0.00617;sequence=AGGACA;
PF3D7_0914000	fimo	nucleotide_motif	222	227	22.1	-	.	Name=PF3D7_1317200_PF3D7_0914000-;Alias=;ID=PF3D7_1317200-20-PF3D7_0914000;pvalue=0.0062;sequence=GGATGA;
PF3D7_0914000	fimo	nucleotide_motif	161	166	22.1	+	.	Name=PF3D7_1317200_PF3D7_0914000+;Alias=;ID=PF3D7_1317200-21-PF3D7_0914000;pvalue=0.00622;sequence=ATCTCC;
PF3D7_0914000	fimo	nucleotide_motif	605	610	21	+	.	Name=PF3D7_1317200_PF3D7_0914000+;Alias=;ID=PF3D7_1317200-22-PF3D7_0914000;pvalue=0.00798;sequence=AATTCA;
PF3D7_0914000	fimo	nucleotide_motif	93	98	20.1	+	.	Name=PF3D7_1317200_PF3D7_0914000+;Alias=;ID=PF3D7_1317200-23-PF3D7_0914000;pvalue=0.00966;sequence=TAATCA;
PF3D7_0914000	fimo	nucleotide_motif	195	200	20.1	-	.	Name=PF3D7_1317200_PF3D7_0914000-;Alias=;ID=PF3D7_1317200-24-PF3D7_0914000;pvalue=0.00966;sequence=TAATCA;
PF3D7_0914000	fimo	nucleotide_motif	456	461	20.1	-	.	Name=PF3D7_1317200_PF3D7_0914000-;Alias=;ID=PF3D7_1317200-25-PF3D7_0914000;pvalue=0.00966;sequence=TAATCA;
PF3D7_0914100	fimo	nucleotide_motif	273	278	27.4	+	.	Name=PF3D7_1317200_PF3D7_0914100+;Alias=;ID=PF3D7_1317200-1-PF3D7_0914100;pvalue=0.00181;sequence=TGCACA;
PF3D7_0914100	fimo	nucleotide_motif	271	276	27.4	-	.	Name=PF3D7_1317200_PF3D7_0914100-;Alias=;ID=PF3D7_1317200-2-PF3D7_0914100;pvalue=0.00181;sequence=TGCACA;
PF3D7_0914100	fimo	nucleotide_motif	554	559	26.6	+	.	Name=PF3D7_1317200_PF3D7_0914100+;Alias=;ID=PF3D7_1317200-3-PF3D7_0914100;pvalue=0.00217;sequence=TGTTCA;
PF3D7_0914100	fimo	nucleotide_motif	657	662	26.6	+	.	Name=PF3D7_1317200_PF3D7_0914100+;Alias=;ID=PF3D7_1317200-4-PF3D7_0914100;pvalue=0.00217;sequence=TGTTCA;
PF3D7_0914100	fimo	nucleotide_motif	687	692	25.7	+	.	Name=PF3D7_1317200_PF3D7_0914100+;Alias=;ID=PF3D7_1317200-5-PF3D7_0914100;pvalue=0.00269;sequence=TTCTCA;
PF3D7_0914100	fimo	nucleotide_motif	287	292	23.4	-	.	Name=PF3D7_1317200_PF3D7_0914100-;Alias=;ID=PF3D7_1317200-6-PF3D7_0914100;pvalue=0.00457;sequence=AAATCA;
PF3D7_0914100	fimo	nucleotide_motif	660	665	22.7	-	.	Name=PF3D7_1317200_PF3D7_0914100-;Alias=;ID=PF3D7_1317200-7-PF3D7_0914100;pvalue=0.0054;sequence=AGATGA;
PF3D7_0914100	fimo	nucleotide_motif	168	173	22.1	-	.	Name=PF3D7_1317200_PF3D7_0914100-;Alias=;ID=PF3D7_1317200-8-PF3D7_0914100;pvalue=0.00617;sequence=AGGACA;
PF3D7_0914100	fimo	nucleotide_motif	166	171	21.9	-	.	Name=PF3D7_1317200_PF3D7_0914100-;Alias=;ID=PF3D7_1317200-9-PF3D7_0914100;pvalue=0.00652;sequence=GACACA;
PF3D7_0914100	fimo	nucleotide_motif	639	644	21.6	+	.	Name=PF3D7_1317200_PF3D7_0914100+;Alias=;ID=PF3D7_1317200-10-PF3D7_0914100;pvalue=0.00694;sequence=ACATCA;
PF3D7_0914100	fimo	nucleotide_motif	642	647	21.6	-	.	Name=PF3D7_1317200_PF3D7_0914100-;Alias=;ID=PF3D7_1317200-11-PF3D7_0914100;pvalue=0.00697;sequence=ACCTGA;
PF3D7_0914100	fimo	nucleotide_motif	222	227	21	+	.	Name=PF3D7_1317200_PF3D7_0914100+;Alias=;ID=PF3D7_1317200-12-PF3D7_0914100;pvalue=0.00798;sequence=AATTCA;
PF3D7_0914100	fimo	nucleotide_motif	737	742	21	+	.	Name=PF3D7_1317200_PF3D7_0914100+;Alias=;ID=PF3D7_1317200-13-PF3D7_0914100;pvalue=0.00798;sequence=AATTCA;
PF3D7_0914100	fimo	nucleotide_motif	545	550	20.9	+	.	Name=PF3D7_1317200_PF3D7_0914100+;Alias=;ID=PF3D7_1317200-14-PF3D7_0914100;pvalue=0.00817;sequence=TAGTCA;
PF3D7_0914200	fimo	nucleotide_motif	764	769	46.2	-	.	Name=PF3D7_1317200_PF3D7_0914200-;Alias=;ID=PF3D7_1317200-1-PF3D7_0914200;pvalue=2.41e-05;sequence=AGCTCA;
PF3D7_0914200	fimo	nucleotide_motif	880	885	40	-	.	Name=PF3D7_1317200_PF3D7_0914200-;Alias=;ID=PF3D7_1317200-2-PF3D7_0914200;pvalue=0.000101;sequence=GGCGCA;
PF3D7_0914200	fimo	nucleotide_motif	961	966	33	+	.	Name=PF3D7_1317200_PF3D7_0914200+;Alias=;ID=PF3D7_1317200-3-PF3D7_0914200;pvalue=0.000495;sequence=AGCTGA;
PF3D7_0914200	fimo	nucleotide_motif	984	989	28.4	+	.	Name=PF3D7_1317200_PF3D7_0914200+;Alias=;ID=PF3D7_1317200-4-PF3D7_0914200;pvalue=0.00144;sequence=AGCCGA;
PF3D7_0914200	fimo	nucleotide_motif	878	883	27.2	-	.	Name=PF3D7_1317200_PF3D7_0914200-;Alias=;ID=PF3D7_1317200-5-PF3D7_0914200;pvalue=0.00189;sequence=CGCACA;
PF3D7_0914200	fimo	nucleotide_motif	898	903	27.2	+	.	Name=PF3D7_1317200_PF3D7_0914200+;Alias=;ID=PF3D7_1317200-6-PF3D7_0914200;pvalue=0.0019;sequence=CCCTCA;
PF3D7_0914200	fimo	nucleotide_motif	681	686	26.6	-	.	Name=PF3D7_1317200_PF3D7_0914200-;Alias=;ID=PF3D7_1317200-7-PF3D7_0914200;pvalue=0.00217;sequence=TGTTCA;
PF3D7_0914200	fimo	nucleotide_motif	880	885	26	+	.	Name=PF3D7_1317200_PF3D7_0914200+;Alias=;ID=PF3D7_1317200-8-PF3D7_0914200;pvalue=0.0025;sequence=TGCGCC;
PF3D7_0914200	fimo	nucleotide_motif	959	964	25.4	-	.	Name=PF3D7_1317200_PF3D7_0914200-;Alias=;ID=PF3D7_1317200-9-PF3D7_0914200;pvalue=0.0029;sequence=AGCTGT;
PF3D7_0914200	fimo	nucleotide_motif	168	173	24.9	-	.	Name=PF3D7_1317200_PF3D7_0914200-;Alias=;ID=PF3D7_1317200-10-PF3D7_0914200;pvalue=0.00325;sequence=TGCTTA;
PF3D7_0914200	fimo	nucleotide_motif	505	510	23.4	-	.	Name=PF3D7_1317200_PF3D7_0914200-;Alias=;ID=PF3D7_1317200-11-PF3D7_0914200;pvalue=0.00457;sequence=AAATCA;
PF3D7_0914200	fimo	nucleotide_motif	895	900	22.7	+	.	Name=PF3D7_1317200_PF3D7_0914200+;Alias=;ID=PF3D7_1317200-12-PF3D7_0914200;pvalue=0.0054;sequence=AACCCC;
PF3D7_0914200	fimo	nucleotide_motif	964	969	21	-	.	Name=PF3D7_1317200_PF3D7_0914200-;Alias=;ID=PF3D7_1317200-13-PF3D7_0914200;pvalue=0.00798;sequence=AATTCA;
PF3D7_0914200	fimo	nucleotide_motif	766	771	20.6	+	.	Name=PF3D7_1317200_PF3D7_0914200+;Alias=;ID=PF3D7_1317200-14-PF3D7_0914200;pvalue=0.00864;sequence=AGCTAT;
PF3D7_0914200	fimo	nucleotide_motif	62	67	20.1	-	.	Name=PF3D7_1317200_PF3D7_0914200-;Alias=;ID=PF3D7_1317200-15-PF3D7_0914200;pvalue=0.00966;sequence=TAATCA;
PF3D7_0914300	fimo	nucleotide_motif	816	821	30.2	-	.	Name=PF3D7_1317200_PF3D7_0914300-;Alias=;ID=PF3D7_1317200-1-PF3D7_0914300;pvalue=0.000962;sequence=AGTTCA;
PF3D7_0914300	fimo	nucleotide_motif	64	69	27	-	.	Name=PF3D7_1317200_PF3D7_0914300-;Alias=;ID=PF3D7_1317200-2-PF3D7_0914300;pvalue=0.002;sequence=AGATCG;
PF3D7_0914300	fimo	nucleotide_motif	309	314	25.4	+	.	Name=PF3D7_1317200_PF3D7_0914300+;Alias=;ID=PF3D7_1317200-3-PF3D7_0914300;pvalue=0.00287;sequence=AGATCT;
PF3D7_0914300	fimo	nucleotide_motif	309	314	25.4	-	.	Name=PF3D7_1317200_PF3D7_0914300-;Alias=;ID=PF3D7_1317200-4-PF3D7_0914300;pvalue=0.00287;sequence=AGATCT;
PF3D7_0914300	fimo	nucleotide_motif	111	116	23.4	-	.	Name=PF3D7_1317200_PF3D7_0914300-;Alias=;ID=PF3D7_1317200-5-PF3D7_0914300;pvalue=0.00457;sequence=AAATCA;
PF3D7_0914300	fimo	nucleotide_motif	218	223	23.4	-	.	Name=PF3D7_1317200_PF3D7_0914300-;Alias=;ID=PF3D7_1317200-6-PF3D7_0914300;pvalue=0.00457;sequence=AAATCA;
PF3D7_0914300	fimo	nucleotide_motif	619	624	23.4	+	.	Name=PF3D7_1317200_PF3D7_0914300+;Alias=;ID=PF3D7_1317200-7-PF3D7_0914300;pvalue=0.00457;sequence=AAATCA;
PF3D7_0914300	fimo	nucleotide_motif	84	89	22.1	+	.	Name=PF3D7_1317200_PF3D7_0914300+;Alias=;ID=PF3D7_1317200-8-PF3D7_0914300;pvalue=0.00617;sequence=AGGACA;
PF3D7_0914300	fimo	nucleotide_motif	891	896	21.7	-	.	Name=PF3D7_1317200_PF3D7_0914300-;Alias=;ID=PF3D7_1317200-9-PF3D7_0914300;pvalue=0.0067;sequence=AGAACA;
PF3D7_0914300	fimo	nucleotide_motif	343	348	21.6	+	.	Name=PF3D7_1317200_PF3D7_0914300+;Alias=;ID=PF3D7_1317200-10-PF3D7_0914300;pvalue=0.00694;sequence=ACATCA;
PF3D7_0914300	fimo	nucleotide_motif	64	69	21	+	.	Name=PF3D7_1317200_PF3D7_0914300+;Alias=;ID=PF3D7_1317200-11-PF3D7_0914300;pvalue=0.00801;sequence=CGATCT;
PF3D7_0914300	fimo	nucleotide_motif	182	187	20.9	+	.	Name=PF3D7_1317200_PF3D7_0914300+;Alias=;ID=PF3D7_1317200-12-PF3D7_0914300;pvalue=0.00817;sequence=TAGTCA;
PF3D7_0914300	fimo	nucleotide_motif	657	662	20.8	+	.	Name=PF3D7_1317200_PF3D7_0914300+;Alias=;ID=PF3D7_1317200-13-PF3D7_0914300;pvalue=0.00839;sequence=TTCCCA;
PF3D7_0914300	fimo	nucleotide_motif	560	565	20.1	-	.	Name=PF3D7_1317200_PF3D7_0914300-;Alias=;ID=PF3D7_1317200-14-PF3D7_0914300;pvalue=0.00966;sequence=TAATCA;
PF3D7_0914300	fimo	nucleotide_motif	34	39	20.1	+	.	Name=PF3D7_1317200_PF3D7_0914300+;Alias=;ID=PF3D7_1317200-15-PF3D7_0914300;pvalue=0.00982;sequence=TACTGA;
PF3D7_0914400	fimo	nucleotide_motif	465	470	46.2	+	.	Name=PF3D7_1317200_PF3D7_0914400+;Alias=;ID=PF3D7_1317200-1-PF3D7_0914400;pvalue=2.41e-05;sequence=AGCTCA;
PF3D7_0914400	fimo	nucleotide_motif	154	159	27.3	-	.	Name=PF3D7_1317200_PF3D7_0914400-;Alias=;ID=PF3D7_1317200-2-PF3D7_0914400;pvalue=0.00186;sequence=GGACCA;
PF3D7_0914400	fimo	nucleotide_motif	863	868	26.6	+	.	Name=PF3D7_1317200_PF3D7_0914400+;Alias=;ID=PF3D7_1317200-3-PF3D7_0914400;pvalue=0.00217;sequence=TGTTCA;
PF3D7_0914400	fimo	nucleotide_motif	644	649	25.7	+	.	Name=PF3D7_1317200_PF3D7_0914400+;Alias=;ID=PF3D7_1317200-4-PF3D7_0914400;pvalue=0.00269;sequence=TTCTCA;
PF3D7_0914400	fimo	nucleotide_motif	168	173	24.7	+	.	Name=PF3D7_1317200_PF3D7_0914400+;Alias=;ID=PF3D7_1317200-5-PF3D7_0914400;pvalue=0.00341;sequence=AAGTCA;
PF3D7_0914400	fimo	nucleotide_motif	454	459	24.7	+	.	Name=PF3D7_1317200_PF3D7_0914400+;Alias=;ID=PF3D7_1317200-6-PF3D7_0914400;pvalue=0.00341;sequence=AAGTCA;
PF3D7_0914400	fimo	nucleotide_motif	858	863	24.7	-	.	Name=PF3D7_1317200_PF3D7_0914400-;Alias=;ID=PF3D7_1317200-7-PF3D7_0914400;pvalue=0.00341;sequence=AAGTCA;
PF3D7_0914400	fimo	nucleotide_motif	107	112	24.5	+	.	Name=PF3D7_1317200_PF3D7_0914400+;Alias=;ID=PF3D7_1317200-8-PF3D7_0914400;pvalue=0.00352;sequence=ACCTCC;
PF3D7_0914400	fimo	nucleotide_motif	393	398	23.1	+	.	Name=PF3D7_1317200_PF3D7_0914400+;Alias=;ID=PF3D7_1317200-9-PF3D7_0914400;pvalue=0.00487;sequence=TACGCA;
PF3D7_0914400	fimo	nucleotide_motif	53	58	23.1	+	.	Name=PF3D7_1317200_PF3D7_0914400+;Alias=;ID=PF3D7_1317200-10-PF3D7_0914400;pvalue=0.00491;sequence=AGCACT;
PF3D7_0914400	fimo	nucleotide_motif	154	159	22.8	+	.	Name=PF3D7_1317200_PF3D7_0914400+;Alias=;ID=PF3D7_1317200-11-PF3D7_0914400;pvalue=0.00524;sequence=TGGTCC;
PF3D7_0914400	fimo	nucleotide_motif	665	670	22.5	+	.	Name=PF3D7_1317200_PF3D7_0914400+;Alias=;ID=PF3D7_1317200-12-PF3D7_0914400;pvalue=0.00557;sequence=TACTCT;
PF3D7_0914400	fimo	nucleotide_motif	554	559	22.4	+	.	Name=PF3D7_1317200_PF3D7_0914400+;Alias=;ID=PF3D7_1317200-13-PF3D7_0914400;pvalue=0.00576;sequence=AACACA;
PF3D7_0914400	fimo	nucleotide_motif	713	718	22.2	-	.	Name=PF3D7_1317200_PF3D7_0914400-;Alias=;ID=PF3D7_1317200-14-PF3D7_0914400;pvalue=0.00608;sequence=AGTTCT;
PF3D7_0914400	fimo	nucleotide_motif	853	858	22.1	-	.	Name=PF3D7_1317200_PF3D7_0914400-;Alias=;ID=PF3D7_1317200-15-PF3D7_0914400;pvalue=0.00617;sequence=AGGACA;
PF3D7_0914400	fimo	nucleotide_motif	288	293	21.6	+	.	Name=PF3D7_1317200_PF3D7_0914400+;Alias=;ID=PF3D7_1317200-16-PF3D7_0914400;pvalue=0.00694;sequence=ACATCA;
PF3D7_0914400	fimo	nucleotide_motif	202	207	20.8	-	.	Name=PF3D7_1317200_PF3D7_0914400-;Alias=;ID=PF3D7_1317200-17-PF3D7_0914400;pvalue=0.00839;sequence=ATCTCT;
PF3D7_0914400	fimo	nucleotide_motif	163	168	20.6	+	.	Name=PF3D7_1317200_PF3D7_0914400+;Alias=;ID=PF3D7_1317200-18-PF3D7_0914400;pvalue=0.00864;sequence=TGCCAA;
PF3D7_0914400	fimo	nucleotide_motif	384	389	20.1	-	.	Name=PF3D7_1317200_PF3D7_0914400-;Alias=;ID=PF3D7_1317200-19-PF3D7_0914400;pvalue=0.00966;sequence=TAATCA;
PF3D7_0914500	fimo	nucleotide_motif	363	368	30.1	+	.	Name=PF3D7_1317200_PF3D7_0914500+;Alias=;ID=PF3D7_1317200-1-PF3D7_0914500;pvalue=0.000986;sequence=TGGTCA;
PF3D7_0914500	fimo	nucleotide_motif	141	146	27.4	+	.	Name=PF3D7_1317200_PF3D7_0914500+;Alias=;ID=PF3D7_1317200-2-PF3D7_0914500;pvalue=0.00181;sequence=CGCCCC;
PF3D7_0914500	fimo	nucleotide_motif	485	490	27.3	-	.	Name=PF3D7_1317200_PF3D7_0914500-;Alias=;ID=PF3D7_1317200-3-PF3D7_0914500;pvalue=0.00186;sequence=GTCTCA;
PF3D7_0914500	fimo	nucleotide_motif	246	251	27.3	+	.	Name=PF3D7_1317200_PF3D7_0914500+;Alias=;ID=PF3D7_1317200-4-PF3D7_0914500;pvalue=0.00186;sequence=GGACCA;
PF3D7_0914500	fimo	nucleotide_motif	144	149	27.2	+	.	Name=PF3D7_1317200_PF3D7_0914500+;Alias=;ID=PF3D7_1317200-5-PF3D7_0914500;pvalue=0.0019;sequence=CCCTCA;
PF3D7_0914500	fimo	nucleotide_motif	135	140	26.3	-	.	Name=PF3D7_1317200_PF3D7_0914500-;Alias=;ID=PF3D7_1317200-6-PF3D7_0914500;pvalue=0.00235;sequence=TACCCA;
PF3D7_0914500	fimo	nucleotide_motif	363	368	25.4	-	.	Name=PF3D7_1317200_PF3D7_0914500-;Alias=;ID=PF3D7_1317200-7-PF3D7_0914500;pvalue=0.00287;sequence=TGACCA;
PF3D7_0914500	fimo	nucleotide_motif	968	973	23.4	-	.	Name=PF3D7_1317200_PF3D7_0914500-;Alias=;ID=PF3D7_1317200-8-PF3D7_0914500;pvalue=0.00457;sequence=AAATCA;
PF3D7_0914500	fimo	nucleotide_motif	730	735	22.9	-	.	Name=PF3D7_1317200_PF3D7_0914500-;Alias=;ID=PF3D7_1317200-9-PF3D7_0914500;pvalue=0.00517;sequence=GAATCA;
PF3D7_0914500	fimo	nucleotide_motif	289	294	22.8	-	.	Name=PF3D7_1317200_PF3D7_0914500-;Alias=;ID=PF3D7_1317200-10-PF3D7_0914500;pvalue=0.00519;sequence=GACTGA;
PF3D7_0914500	fimo	nucleotide_motif	246	251	22.8	-	.	Name=PF3D7_1317200_PF3D7_0914500-;Alias=;ID=PF3D7_1317200-11-PF3D7_0914500;pvalue=0.00524;sequence=TGGTCC;
PF3D7_0914500	fimo	nucleotide_motif	625	630	22.4	-	.	Name=PF3D7_1317200_PF3D7_0914500-;Alias=;ID=PF3D7_1317200-12-PF3D7_0914500;pvalue=0.00576;sequence=AACACA;
PF3D7_0914500	fimo	nucleotide_motif	685	690	22.2	+	.	Name=PF3D7_1317200_PF3D7_0914500+;Alias=;ID=PF3D7_1317200-13-PF3D7_0914500;pvalue=0.00608;sequence=TGTCCA;
PF3D7_0914500	fimo	nucleotide_motif	994	999	22.1	-	.	Name=PF3D7_1317200_PF3D7_0914500-;Alias=;ID=PF3D7_1317200-14-PF3D7_0914500;pvalue=0.00617;sequence=AGGACA;
PF3D7_0914500	fimo	nucleotide_motif	683	688	21.9	-	.	Name=PF3D7_1317200_PF3D7_0914500-;Alias=;ID=PF3D7_1317200-15-PF3D7_0914500;pvalue=0.00652;sequence=GACACA;
PF3D7_0914500	fimo	nucleotide_motif	555	560	20.8	-	.	Name=PF3D7_1317200_PF3D7_0914500-;Alias=;ID=PF3D7_1317200-16-PF3D7_0914500;pvalue=0.00839;sequence=TTCCCA;
PF3D7_0914600	fimo	nucleotide_motif	918	923	31.1	-	.	Name=PF3D7_1317200_PF3D7_0914600-;Alias=;ID=PF3D7_1317200-1-PF3D7_0914600;pvalue=0.000773;sequence=TACTCA;
PF3D7_0914600	fimo	nucleotide_motif	29	34	30.1	-	.	Name=PF3D7_1317200_PF3D7_0914600-;Alias=;ID=PF3D7_1317200-2-PF3D7_0914600;pvalue=0.000986;sequence=TGGTCA;
PF3D7_0914600	fimo	nucleotide_motif	251	256	27.4	-	.	Name=PF3D7_1317200_PF3D7_0914600-;Alias=;ID=PF3D7_1317200-3-PF3D7_0914600;pvalue=0.00181;sequence=CGCCCC;
PF3D7_0914600	fimo	nucleotide_motif	146	151	27.3	-	.	Name=PF3D7_1317200_PF3D7_0914600-;Alias=;ID=PF3D7_1317200-4-PF3D7_0914600;pvalue=0.00186;sequence=GGACCA;
PF3D7_0914600	fimo	nucleotide_motif	248	253	27.2	-	.	Name=PF3D7_1317200_PF3D7_0914600-;Alias=;ID=PF3D7_1317200-5-PF3D7_0914600;pvalue=0.0019;sequence=CCCTCA;
PF3D7_0914600	fimo	nucleotide_motif	257	262	26.3	+	.	Name=PF3D7_1317200_PF3D7_0914600+;Alias=;ID=PF3D7_1317200-6-PF3D7_0914600;pvalue=0.00235;sequence=TACCCA;
PF3D7_0914600	fimo	nucleotide_motif	29	34	25.4	+	.	Name=PF3D7_1317200_PF3D7_0914600+;Alias=;ID=PF3D7_1317200-7-PF3D7_0914600;pvalue=0.00287;sequence=TGACCA;
PF3D7_0914600	fimo	nucleotide_motif	103	108	22.8	+	.	Name=PF3D7_1317200_PF3D7_0914600+;Alias=;ID=PF3D7_1317200-8-PF3D7_0914600;pvalue=0.00519;sequence=GACTGA;
PF3D7_0914600	fimo	nucleotide_motif	146	151	22.8	+	.	Name=PF3D7_1317200_PF3D7_0914600+;Alias=;ID=PF3D7_1317200-9-PF3D7_0914600;pvalue=0.00524;sequence=TGGTCC;
PF3D7_0914600	fimo	nucleotide_motif	975	980	22.5	-	.	Name=PF3D7_1317200_PF3D7_0914600-;Alias=;ID=PF3D7_1317200-10-PF3D7_0914600;pvalue=0.00557;sequence=TACTCT;
PF3D7_0914600	fimo	nucleotide_motif	798	803	20.7	+	.	Name=PF3D7_1317200_PF3D7_0914600+;Alias=;ID=PF3D7_1317200-11-PF3D7_0914600;pvalue=0.00843;sequence=TCCTCC;
PF3D7_0914700	fimo	nucleotide_motif	200	205	42.8	+	.	Name=PF3D7_1317200_PF3D7_0914700+;Alias=;ID=PF3D7_1317200-1-PF3D7_0914700;pvalue=5.2e-05;sequence=TGCTCA;
PF3D7_0914700	fimo	nucleotide_motif	693	698	26.3	+	.	Name=PF3D7_1317200_PF3D7_0914700+;Alias=;ID=PF3D7_1317200-2-PF3D7_0914700;pvalue=0.00235;sequence=TACCCA;
PF3D7_0914700	fimo	nucleotide_motif	810	815	26	-	.	Name=PF3D7_1317200_PF3D7_0914700-;Alias=;ID=PF3D7_1317200-3-PF3D7_0914700;pvalue=0.0025;sequence=AGGTCT;
PF3D7_0914700	fimo	nucleotide_motif	154	159	25.1	-	.	Name=PF3D7_1317200_PF3D7_0914700-;Alias=;ID=PF3D7_1317200-4-PF3D7_0914700;pvalue=0.00306;sequence=TGCTAA;
PF3D7_0914700	fimo	nucleotide_motif	791	796	24.7	-	.	Name=PF3D7_1317200_PF3D7_0914700-;Alias=;ID=PF3D7_1317200-5-PF3D7_0914700;pvalue=0.00341;sequence=AAGTCA;
PF3D7_0914700	fimo	nucleotide_motif	30	35	23.4	+	.	Name=PF3D7_1317200_PF3D7_0914700+;Alias=;ID=PF3D7_1317200-6-PF3D7_0914700;pvalue=0.00457;sequence=AAATCA;
PF3D7_0914700	fimo	nucleotide_motif	932	937	23.4	+	.	Name=PF3D7_1317200_PF3D7_0914700+;Alias=;ID=PF3D7_1317200-7-PF3D7_0914700;pvalue=0.00457;sequence=AAATCA;
PF3D7_0914700	fimo	nucleotide_motif	183	188	23	+	.	Name=PF3D7_1317200_PF3D7_0914700+;Alias=;ID=PF3D7_1317200-8-PF3D7_0914700;pvalue=0.00497;sequence=GTCCCA;
PF3D7_0914700	fimo	nucleotide_motif	200	205	22.3	-	.	Name=PF3D7_1317200_PF3D7_0914700-;Alias=;ID=PF3D7_1317200-9-PF3D7_0914700;pvalue=0.00582;sequence=TGAGCA;
PF3D7_0914700	fimo	nucleotide_motif	827	832	20.9	-	.	Name=PF3D7_1317200_PF3D7_0914700-;Alias=;ID=PF3D7_1317200-10-PF3D7_0914700;pvalue=0.00817;sequence=TAGTCA;
PF3D7_0914700	fimo	nucleotide_motif	936	941	20.9	-	.	Name=PF3D7_1317200_PF3D7_0914700-;Alias=;ID=PF3D7_1317200-11-PF3D7_0914700;pvalue=0.00818;sequence=GGCTTG;
PF3D7_0914700	fimo	nucleotide_motif	810	815	20.7	+	.	Name=PF3D7_1317200_PF3D7_0914700+;Alias=;ID=PF3D7_1317200-12-PF3D7_0914700;pvalue=0.00841;sequence=AGACCT;
PF3D7_0914800	fimo	nucleotide_motif	235	240	31.1	+	.	Name=PF3D7_1317200_PF3D7_0914800+;Alias=;ID=PF3D7_1317200-1-PF3D7_0914800;pvalue=0.000773;sequence=TACTCA;
PF3D7_0914800	fimo	nucleotide_motif	139	144	29.3	+	.	Name=PF3D7_1317200_PF3D7_0914800+;Alias=;ID=PF3D7_1317200-2-PF3D7_0914800;pvalue=0.00117;sequence=TGATCA;
PF3D7_0914800	fimo	nucleotide_motif	139	144	29.3	-	.	Name=PF3D7_1317200_PF3D7_0914800-;Alias=;ID=PF3D7_1317200-3-PF3D7_0914800;pvalue=0.00117;sequence=TGATCA;
PF3D7_0914800	fimo	nucleotide_motif	634	639	27.4	+	.	Name=PF3D7_1317200_PF3D7_0914800+;Alias=;ID=PF3D7_1317200-4-PF3D7_0914800;pvalue=0.00181;sequence=TGCACA;
PF3D7_0914800	fimo	nucleotide_motif	632	637	27.4	-	.	Name=PF3D7_1317200_PF3D7_0914800-;Alias=;ID=PF3D7_1317200-5-PF3D7_0914800;pvalue=0.00181;sequence=TGCACA;
PF3D7_0914800	fimo	nucleotide_motif	768	773	27.4	-	.	Name=PF3D7_1317200_PF3D7_0914800-;Alias=;ID=PF3D7_1317200-6-PF3D7_0914800;pvalue=0.00181;sequence=TGCACA;
PF3D7_0914800	fimo	nucleotide_motif	794	799	27.3	+	.	Name=PF3D7_1317200_PF3D7_0914800+;Alias=;ID=PF3D7_1317200-7-PF3D7_0914800;pvalue=0.00186;sequence=TCCTCA;
PF3D7_0914800	fimo	nucleotide_motif	688	693	26.3	+	.	Name=PF3D7_1317200_PF3D7_0914800+;Alias=;ID=PF3D7_1317200-8-PF3D7_0914800;pvalue=0.00235;sequence=GGGTCG;
PF3D7_0914800	fimo	nucleotide_motif	824	829	24.5	-	.	Name=PF3D7_1317200_PF3D7_0914800-;Alias=;ID=PF3D7_1317200-9-PF3D7_0914800;pvalue=0.00355;sequence=AGCCAA;
PF3D7_0914800	fimo	nucleotide_motif	863	868	23.4	-	.	Name=PF3D7_1317200_PF3D7_0914800-;Alias=;ID=PF3D7_1317200-10-PF3D7_0914800;pvalue=0.00457;sequence=AAATCA;
PF3D7_0914800	fimo	nucleotide_motif	460	465	22.8	+	.	Name=PF3D7_1317200_PF3D7_0914800+;Alias=;ID=PF3D7_1317200-11-PF3D7_0914800;pvalue=0.00524;sequence=CCCCCA;
PF3D7_0914800	fimo	nucleotide_motif	874	879	22.8	+	.	Name=PF3D7_1317200_PF3D7_0914800+;Alias=;ID=PF3D7_1317200-12-PF3D7_0914800;pvalue=0.00524;sequence=CCCCCA;
PF3D7_0914800	fimo	nucleotide_motif	803	808	22.3	+	.	Name=PF3D7_1317200_PF3D7_0914800+;Alias=;ID=PF3D7_1317200-13-PF3D7_0914800;pvalue=0.00585;sequence=TGCGGA;
PF3D7_0914800	fimo	nucleotide_motif	779	784	22.2	+	.	Name=PF3D7_1317200_PF3D7_0914800+;Alias=;ID=PF3D7_1317200-14-PF3D7_0914800;pvalue=0.00608;sequence=AGTTCT;
PF3D7_0914800	fimo	nucleotide_motif	931	936	21.9	+	.	Name=PF3D7_1317200_PF3D7_0914800+;Alias=;ID=PF3D7_1317200-15-PF3D7_0914800;pvalue=0.00652;sequence=GACACA;
PF3D7_0914800	fimo	nucleotide_motif	687	692	20.9	-	.	Name=PF3D7_1317200_PF3D7_0914800-;Alias=;ID=PF3D7_1317200-16-PF3D7_0914800;pvalue=0.0082;sequence=GACCCT;
PF3D7_0914800	fimo	nucleotide_motif	803	808	20.7	-	.	Name=PF3D7_1317200_PF3D7_0914800-;Alias=;ID=PF3D7_1317200-17-PF3D7_0914800;pvalue=0.00846;sequence=TCCGCA;
PF3D7_0914800	fimo	nucleotide_motif	826	831	20.1	+	.	Name=PF3D7_1317200_PF3D7_0914800+;Alias=;ID=PF3D7_1317200-18-PF3D7_0914800;pvalue=0.00983;sequence=GGCTAC;
PF3D7_0914900	fimo	nucleotide_motif	488	493	35.8	-	.	Name=PF3D7_1317200_PF3D7_0914900-;Alias=;ID=PF3D7_1317200-1-PF3D7_0914900;pvalue=0.000262;sequence=GGCTCT;
PF3D7_0914900	fimo	nucleotide_motif	424	429	23.4	-	.	Name=PF3D7_1317200_PF3D7_0914900-;Alias=;ID=PF3D7_1317200-2-PF3D7_0914900;pvalue=0.00457;sequence=AAATCA;
PF3D7_0914900	fimo	nucleotide_motif	835	840	23.4	-	.	Name=PF3D7_1317200_PF3D7_0914900-;Alias=;ID=PF3D7_1317200-3-PF3D7_0914900;pvalue=0.00457;sequence=AAATCA;
PF3D7_0914900	fimo	nucleotide_motif	490	495	23.2	+	.	Name=PF3D7_1317200_PF3D7_0914900+;Alias=;ID=PF3D7_1317200-4-PF3D7_0914900;pvalue=0.00479;sequence=AGCCTA;
PF3D7_0914900	fimo	nucleotide_motif	766	771	22.5	-	.	Name=PF3D7_1317200_PF3D7_0914900-;Alias=;ID=PF3D7_1317200-5-PF3D7_0914900;pvalue=0.00557;sequence=TACTCT;
PF3D7_0914900	fimo	nucleotide_motif	821	826	22	+	.	Name=PF3D7_1317200_PF3D7_0914900+;Alias=;ID=PF3D7_1317200-6-PF3D7_0914900;pvalue=0.00625;sequence=TGCACG;
PF3D7_0914900	fimo	nucleotide_motif	754	759	21.7	+	.	Name=PF3D7_1317200_PF3D7_0914900+;Alias=;ID=PF3D7_1317200-7-PF3D7_0914900;pvalue=0.00678;sequence=AGCGTA;
PF3D7_0914900	fimo	nucleotide_motif	75	80	21	-	.	Name=PF3D7_1317200_PF3D7_0914900-;Alias=;ID=PF3D7_1317200-8-PF3D7_0914900;pvalue=0.00798;sequence=AATTCA;
PF3D7_0914900	fimo	nucleotide_motif	312	317	20.1	+	.	Name=PF3D7_1317200_PF3D7_0914900+;Alias=;ID=PF3D7_1317200-9-PF3D7_0914900;pvalue=0.00966;sequence=TAATCA;
PF3D7_0914900	fimo	nucleotide_motif	435	440	20.1	+	.	Name=PF3D7_1317200_PF3D7_0914900+;Alias=;ID=PF3D7_1317200-10-PF3D7_0914900;pvalue=0.00966;sequence=TAATCA;
PF3D7_0915000	fimo	nucleotide_motif	11	16	30.2	-	.	Name=PF3D7_1317200_PF3D7_0915000-;Alias=;ID=PF3D7_1317200-1-PF3D7_0915000;pvalue=0.000962;sequence=AGTTCA;
PF3D7_0915000	fimo	nucleotide_motif	811	816	30.1	+	.	Name=PF3D7_1317200_PF3D7_0915000+;Alias=;ID=PF3D7_1317200-2-PF3D7_0915000;pvalue=0.000986;sequence=TGGTCA;
PF3D7_0915000	fimo	nucleotide_motif	256	261	27.3	-	.	Name=PF3D7_1317200_PF3D7_0915000-;Alias=;ID=PF3D7_1317200-3-PF3D7_0915000;pvalue=0.00186;sequence=TCCTCA;
PF3D7_0915000	fimo	nucleotide_motif	203	208	26.6	-	.	Name=PF3D7_1317200_PF3D7_0915000-;Alias=;ID=PF3D7_1317200-4-PF3D7_0915000;pvalue=0.00217;sequence=TGTTCA;
PF3D7_0915000	fimo	nucleotide_motif	811	816	25.4	-	.	Name=PF3D7_1317200_PF3D7_0915000-;Alias=;ID=PF3D7_1317200-5-PF3D7_0915000;pvalue=0.00287;sequence=TGACCA;
PF3D7_0915000	fimo	nucleotide_motif	944	949	23.4	-	.	Name=PF3D7_1317200_PF3D7_0915000-;Alias=;ID=PF3D7_1317200-6-PF3D7_0915000;pvalue=0.00457;sequence=AAATCA;
PF3D7_0915000	fimo	nucleotide_motif	56	61	22.1	+	.	Name=PF3D7_1317200_PF3D7_0915000+;Alias=;ID=PF3D7_1317200-7-PF3D7_0915000;pvalue=0.00617;sequence=AGGACA;
PF3D7_0915000	fimo	nucleotide_motif	908	913	20.8	+	.	Name=PF3D7_1317200_PF3D7_0915000+;Alias=;ID=PF3D7_1317200-8-PF3D7_0915000;pvalue=0.00839;sequence=ATCTCT;
PF3D7_0915000	fimo	nucleotide_motif	90	95	20.1	-	.	Name=PF3D7_1317200_PF3D7_0915000-;Alias=;ID=PF3D7_1317200-9-PF3D7_0915000;pvalue=0.00966;sequence=TAATCA;
PF3D7_0915000	fimo	nucleotide_motif	426	431	20.1	+	.	Name=PF3D7_1317200_PF3D7_0915000+;Alias=;ID=PF3D7_1317200-10-PF3D7_0915000;pvalue=0.00966;sequence=TAATCA;
PF3D7_0915000	fimo	nucleotide_motif	762	767	20.1	+	.	Name=PF3D7_1317200_PF3D7_0915000+;Alias=;ID=PF3D7_1317200-11-PF3D7_0915000;pvalue=0.00966;sequence=TAATCA;
PF3D7_0915100	fimo	nucleotide_motif	769	774	35.4	+	.	Name=PF3D7_1317200_PF3D7_0915100+;Alias=;ID=PF3D7_1317200-1-PF3D7_0915100;pvalue=0.00029;sequence=TGCTCG;
PF3D7_0915100	fimo	nucleotide_motif	218	223	31.1	+	.	Name=PF3D7_1317200_PF3D7_0915100+;Alias=;ID=PF3D7_1317200-2-PF3D7_0915100;pvalue=0.000777;sequence=GGCACA;
PF3D7_0915100	fimo	nucleotide_motif	300	305	25.7	-	.	Name=PF3D7_1317200_PF3D7_0915100-;Alias=;ID=PF3D7_1317200-3-PF3D7_0915100;pvalue=0.00269;sequence=TTCTCA;
PF3D7_0915100	fimo	nucleotide_motif	334	339	24.9	-	.	Name=PF3D7_1317200_PF3D7_0915100-;Alias=;ID=PF3D7_1317200-4-PF3D7_0915100;pvalue=0.00325;sequence=TGCTTA;
PF3D7_0915100	fimo	nucleotide_motif	836	841	24.5	+	.	Name=PF3D7_1317200_PF3D7_0915100+;Alias=;ID=PF3D7_1317200-5-PF3D7_0915100;pvalue=0.00355;sequence=AGCCAA;
PF3D7_0915100	fimo	nucleotide_motif	351	356	23.4	+	.	Name=PF3D7_1317200_PF3D7_0915100+;Alias=;ID=PF3D7_1317200-6-PF3D7_0915100;pvalue=0.00457;sequence=AAATCA;
PF3D7_0915100	fimo	nucleotide_motif	783	788	23.4	-	.	Name=PF3D7_1317200_PF3D7_0915100-;Alias=;ID=PF3D7_1317200-7-PF3D7_0915100;pvalue=0.00457;sequence=AAATCA;
PF3D7_0915100	fimo	nucleotide_motif	769	774	22.1	-	.	Name=PF3D7_1317200_PF3D7_0915100-;Alias=;ID=PF3D7_1317200-8-PF3D7_0915100;pvalue=0.00614;sequence=CGAGCA;
PF3D7_0915100	fimo	nucleotide_motif	790	795	21	-	.	Name=PF3D7_1317200_PF3D7_0915100-;Alias=;ID=PF3D7_1317200-9-PF3D7_0915100;pvalue=0.00798;sequence=AATTCA;
PF3D7_0915100	fimo	nucleotide_motif	200	205	20.6	-	.	Name=PF3D7_1317200_PF3D7_0915100-;Alias=;ID=PF3D7_1317200-10-PF3D7_0915100;pvalue=0.00864;sequence=AGCTAT;
PF3D7_0915100	fimo	nucleotide_motif	834	839	20.1	-	.	Name=PF3D7_1317200_PF3D7_0915100-;Alias=;ID=PF3D7_1317200-11-PF3D7_0915100;pvalue=0.00983;sequence=GGCTAC;
PF3D7_0915200	fimo	nucleotide_motif	190	195	31.1	-	.	Name=PF3D7_1317200_PF3D7_0915200-;Alias=;ID=PF3D7_1317200-1-PF3D7_0915200;pvalue=0.000777;sequence=GGCACA;
PF3D7_0915200	fimo	nucleotide_motif	972	977	29.3	+	.	Name=PF3D7_1317200_PF3D7_0915200+;Alias=;ID=PF3D7_1317200-2-PF3D7_0915200;pvalue=0.00117;sequence=TGATCA;
PF3D7_0915200	fimo	nucleotide_motif	972	977	29.3	-	.	Name=PF3D7_1317200_PF3D7_0915200-;Alias=;ID=PF3D7_1317200-3-PF3D7_0915200;pvalue=0.00117;sequence=TGATCA;
PF3D7_0915200	fimo	nucleotide_motif	450	455	29.2	+	.	Name=PF3D7_1317200_PF3D7_0915200+;Alias=;ID=PF3D7_1317200-4-PF3D7_0915200;pvalue=0.0012;sequence=AGGCCA;
PF3D7_0915200	fimo	nucleotide_motif	806	811	28.5	-	.	Name=PF3D7_1317200_PF3D7_0915200-;Alias=;ID=PF3D7_1317200-5-PF3D7_0915200;pvalue=0.00141;sequence=ATCTCA;
PF3D7_0915200	fimo	nucleotide_motif	601	606	27.4	-	.	Name=PF3D7_1317200_PF3D7_0915200-;Alias=;ID=PF3D7_1317200-6-PF3D7_0915200;pvalue=0.00181;sequence=TGCACA;
PF3D7_0915200	fimo	nucleotide_motif	896	901	27	+	.	Name=PF3D7_1317200_PF3D7_0915200+;Alias=;ID=PF3D7_1317200-7-PF3D7_0915200;pvalue=0.00198;sequence=GACTCG;
PF3D7_0915200	fimo	nucleotide_motif	108	113	25.7	+	.	Name=PF3D7_1317200_PF3D7_0915200+;Alias=;ID=PF3D7_1317200-8-PF3D7_0915200;pvalue=0.00269;sequence=TTCTCA;
PF3D7_0915200	fimo	nucleotide_motif	74	79	24.9	+	.	Name=PF3D7_1317200_PF3D7_0915200+;Alias=;ID=PF3D7_1317200-9-PF3D7_0915200;pvalue=0.00325;sequence=TGCTTA;
PF3D7_0915200	fimo	nucleotide_motif	57	62	23.4	-	.	Name=PF3D7_1317200_PF3D7_0915200-;Alias=;ID=PF3D7_1317200-10-PF3D7_0915200;pvalue=0.00457;sequence=AAATCA;
PF3D7_0915200	fimo	nucleotide_motif	483	488	23.4	-	.	Name=PF3D7_1317200_PF3D7_0915200-;Alias=;ID=PF3D7_1317200-11-PF3D7_0915200;pvalue=0.00457;sequence=AAATCA;
PF3D7_0915200	fimo	nucleotide_motif	529	534	23.4	+	.	Name=PF3D7_1317200_PF3D7_0915200+;Alias=;ID=PF3D7_1317200-12-PF3D7_0915200;pvalue=0.00457;sequence=AAATCA;
PF3D7_0915200	fimo	nucleotide_motif	458	463	23	+	.	Name=PF3D7_1317200_PF3D7_0915200+;Alias=;ID=PF3D7_1317200-13-PF3D7_0915200;pvalue=0.00497;sequence=TCCCCA;
PF3D7_0915200	fimo	nucleotide_motif	837	842	22.5	+	.	Name=PF3D7_1317200_PF3D7_0915200+;Alias=;ID=PF3D7_1317200-14-PF3D7_0915200;pvalue=0.00557;sequence=TACTCT;
PF3D7_0915200	fimo	nucleotide_motif	729	734	22.3	-	.	Name=PF3D7_1317200_PF3D7_0915200-;Alias=;ID=PF3D7_1317200-15-PF3D7_0915200;pvalue=0.00585;sequence=TGCGGA;
PF3D7_0915200	fimo	nucleotide_motif	695	700	22.2	-	.	Name=PF3D7_1317200_PF3D7_0915200-;Alias=;ID=PF3D7_1317200-16-PF3D7_0915200;pvalue=0.00608;sequence=AGTTCT;
PF3D7_0915200	fimo	nucleotide_motif	656	661	22.1	-	.	Name=PF3D7_1317200_PF3D7_0915200-;Alias=;ID=PF3D7_1317200-17-PF3D7_0915200;pvalue=0.00614;sequence=AACCCT;
PF3D7_0915200	fimo	nucleotide_motif	682	687	22	+	.	Name=PF3D7_1317200_PF3D7_0915200+;Alias=;ID=PF3D7_1317200-18-PF3D7_0915200;pvalue=0.00628;sequence=ACGTCA;
PF3D7_0915200	fimo	nucleotide_motif	478	483	21.7	-	.	Name=PF3D7_1317200_PF3D7_0915200-;Alias=;ID=PF3D7_1317200-19-PF3D7_0915200;pvalue=0.0067;sequence=AGAACA;
PF3D7_0915200	fimo	nucleotide_motif	729	734	20.7	+	.	Name=PF3D7_1317200_PF3D7_0915200+;Alias=;ID=PF3D7_1317200-20-PF3D7_0915200;pvalue=0.00846;sequence=TCCGCA;
PF3D7_0915200	fimo	nucleotide_motif	208	213	20.6	+	.	Name=PF3D7_1317200_PF3D7_0915200+;Alias=;ID=PF3D7_1317200-21-PF3D7_0915200;pvalue=0.00864;sequence=AGCTAT;
PF3D7_0915300	fimo	nucleotide_motif	624	629	35.9	-	.	Name=PF3D7_1317200_PF3D7_0915300-;Alias=;ID=PF3D7_1317200-1-PF3D7_0915300;pvalue=0.000258;sequence=AACTCA;
PF3D7_0915300	fimo	nucleotide_motif	124	129	35	-	.	Name=PF3D7_1317200_PF3D7_0915300-;Alias=;ID=PF3D7_1317200-2-PF3D7_0915300;pvalue=0.000314;sequence=GACTCA;
PF3D7_0915300	fimo	nucleotide_motif	536	541	31	-	.	Name=PF3D7_1317200_PF3D7_0915300-;Alias=;ID=PF3D7_1317200-3-PF3D7_0915300;pvalue=0.000801;sequence=CACTCA;
PF3D7_0915300	fimo	nucleotide_motif	193	198	30.9	+	.	Name=PF3D7_1317200_PF3D7_0915300+;Alias=;ID=PF3D7_1317200-4-PF3D7_0915300;pvalue=0.000805;sequence=GCCTCA;
PF3D7_0915300	fimo	nucleotide_motif	379	384	27.3	-	.	Name=PF3D7_1317200_PF3D7_0915300-;Alias=;ID=PF3D7_1317200-5-PF3D7_0915300;pvalue=0.00186;sequence=TCCTCA;
PF3D7_0915300	fimo	nucleotide_motif	642	647	26.6	-	.	Name=PF3D7_1317200_PF3D7_0915300-;Alias=;ID=PF3D7_1317200-6-PF3D7_0915300;pvalue=0.00217;sequence=TGTTCA;
PF3D7_0915300	fimo	nucleotide_motif	937	942	26.6	+	.	Name=PF3D7_1317200_PF3D7_0915300+;Alias=;ID=PF3D7_1317200-7-PF3D7_0915300;pvalue=0.00217;sequence=TGTTCA;
PF3D7_0915300	fimo	nucleotide_motif	386	391	26.1	-	.	Name=PF3D7_1317200_PF3D7_0915300-;Alias=;ID=PF3D7_1317200-8-PF3D7_0915300;pvalue=0.00244;sequence=CGTTCA;
PF3D7_0915300	fimo	nucleotide_motif	751	756	26.1	-	.	Name=PF3D7_1317200_PF3D7_0915300-;Alias=;ID=PF3D7_1317200-9-PF3D7_0915300;pvalue=0.00244;sequence=CGTTCA;
PF3D7_0915300	fimo	nucleotide_motif	910	915	26.1	-	.	Name=PF3D7_1317200_PF3D7_0915300-;Alias=;ID=PF3D7_1317200-10-PF3D7_0915300;pvalue=0.00244;sequence=CGTTCA;
PF3D7_0915300	fimo	nucleotide_motif	126	131	26.1	+	.	Name=PF3D7_1317200_PF3D7_0915300+;Alias=;ID=PF3D7_1317200-11-PF3D7_0915300;pvalue=0.00247;sequence=AGTCCA;
PF3D7_0915300	fimo	nucleotide_motif	891	896	23.4	-	.	Name=PF3D7_1317200_PF3D7_0915300-;Alias=;ID=PF3D7_1317200-12-PF3D7_0915300;pvalue=0.00457;sequence=AAATCA;
PF3D7_0915300	fimo	nucleotide_motif	382	387	23	-	.	Name=PF3D7_1317200_PF3D7_0915300-;Alias=;ID=PF3D7_1317200-13-PF3D7_0915300;pvalue=0.005;sequence=CACTCC;
PF3D7_0915300	fimo	nucleotide_motif	915	920	23	-	.	Name=PF3D7_1317200_PF3D7_0915300-;Alias=;ID=PF3D7_1317200-14-PF3D7_0915300;pvalue=0.005;sequence=CACTCC;
PF3D7_0915300	fimo	nucleotide_motif	32	37	22.7	-	.	Name=PF3D7_1317200_PF3D7_0915300-;Alias=;ID=PF3D7_1317200-15-PF3D7_0915300;pvalue=0.0054;sequence=AGATGA;
PF3D7_0915300	fimo	nucleotide_motif	453	458	22.4	+	.	Name=PF3D7_1317200_PF3D7_0915300+;Alias=;ID=PF3D7_1317200-16-PF3D7_0915300;pvalue=0.00576;sequence=AACACA;
PF3D7_0915300	fimo	nucleotide_motif	626	631	22.2	+	.	Name=PF3D7_1317200_PF3D7_0915300+;Alias=;ID=PF3D7_1317200-17-PF3D7_0915300;pvalue=0.00608;sequence=AGTTCT;
PF3D7_0915300	fimo	nucleotide_motif	160	165	22.1	-	.	Name=PF3D7_1317200_PF3D7_0915300-;Alias=;ID=PF3D7_1317200-18-PF3D7_0915300;pvalue=0.00614;sequence=AACCCT;
PF3D7_0915300	fimo	nucleotide_motif	482	487	22.1	+	.	Name=PF3D7_1317200_PF3D7_0915300+;Alias=;ID=PF3D7_1317200-19-PF3D7_0915300;pvalue=0.00617;sequence=GGTGCA;
PF3D7_0915300	fimo	nucleotide_motif	233	238	21.7	+	.	Name=PF3D7_1317200_PF3D7_0915300+;Alias=;ID=PF3D7_1317200-20-PF3D7_0915300;pvalue=0.0067;sequence=AGAACA;
PF3D7_0915300	fimo	nucleotide_motif	201	206	21	+	.	Name=PF3D7_1317200_PF3D7_0915300+;Alias=;ID=PF3D7_1317200-21-PF3D7_0915300;pvalue=0.00798;sequence=AATTCA;
PF3D7_0915300	fimo	nucleotide_motif	220	225	20.8	+	.	Name=PF3D7_1317200_PF3D7_0915300+;Alias=;ID=PF3D7_1317200-22-PF3D7_0915300;pvalue=0.00839;sequence=ATCTCT;
PF3D7_0915300	fimo	nucleotide_motif	256	261	20.8	-	.	Name=PF3D7_1317200_PF3D7_0915300-;Alias=;ID=PF3D7_1317200-23-PF3D7_0915300;pvalue=0.00839;sequence=TTCCCA;
PF3D7_0915300	fimo	nucleotide_motif	607	612	20.8	+	.	Name=PF3D7_1317200_PF3D7_0915300+;Alias=;ID=PF3D7_1317200-24-PF3D7_0915300;pvalue=0.00839;sequence=ATCTCT;
PF3D7_0915300	fimo	nucleotide_motif	482	487	20.8	-	.	Name=PF3D7_1317200_PF3D7_0915300-;Alias=;ID=PF3D7_1317200-25-PF3D7_0915300;pvalue=0.00839;sequence=TGCACC;
PF3D7_0915300	fimo	nucleotide_motif	344	349	20.1	-	.	Name=PF3D7_1317200_PF3D7_0915300-;Alias=;ID=PF3D7_1317200-26-PF3D7_0915300;pvalue=0.00966;sequence=TAATCA;
PF3D7_0915400	fimo	nucleotide_motif	33	38	40	+	.	Name=PF3D7_1317200_PF3D7_0915400+;Alias=;ID=PF3D7_1317200-1-PF3D7_0915400;pvalue=9.95e-05;sequence=AGCTCT;
PF3D7_0915400	fimo	nucleotide_motif	89	94	27.6	+	.	Name=PF3D7_1317200_PF3D7_0915400+;Alias=;ID=PF3D7_1317200-2-PF3D7_0915400;pvalue=0.00175;sequence=AGCTTA;
PF3D7_0915400	fimo	nucleotide_motif	87	92	27.6	-	.	Name=PF3D7_1317200_PF3D7_0915400-;Alias=;ID=PF3D7_1317200-3-PF3D7_0915400;pvalue=0.00175;sequence=AGCTTA;
PF3D7_0915400	fimo	nucleotide_motif	890	895	27.4	+	.	Name=PF3D7_1317200_PF3D7_0915400+;Alias=;ID=PF3D7_1317200-4-PF3D7_0915400;pvalue=0.00181;sequence=TGCACA;
PF3D7_0915400	fimo	nucleotide_motif	888	893	27.4	-	.	Name=PF3D7_1317200_PF3D7_0915400-;Alias=;ID=PF3D7_1317200-5-PF3D7_0915400;pvalue=0.00181;sequence=TGCACA;
PF3D7_0915400	fimo	nucleotide_motif	293	298	24.6	+	.	Name=PF3D7_1317200_PF3D7_0915400+;Alias=;ID=PF3D7_1317200-6-PF3D7_0915400;pvalue=0.00349;sequence=ATCCCA;
PF3D7_0915400	fimo	nucleotide_motif	302	307	23.4	-	.	Name=PF3D7_1317200_PF3D7_0915400-;Alias=;ID=PF3D7_1317200-7-PF3D7_0915400;pvalue=0.00457;sequence=AAATCA;
PF3D7_0915400	fimo	nucleotide_motif	812	817	23.1	+	.	Name=PF3D7_1317200_PF3D7_0915400+;Alias=;ID=PF3D7_1317200-8-PF3D7_0915400;pvalue=0.00484;sequence=TACTCC;
PF3D7_0915400	fimo	nucleotide_motif	121	126	23.1	+	.	Name=PF3D7_1317200_PF3D7_0915400+;Alias=;ID=PF3D7_1317200-9-PF3D7_0915400;pvalue=0.00487;sequence=TACGCA;
PF3D7_0915400	fimo	nucleotide_motif	488	493	22.4	-	.	Name=PF3D7_1317200_PF3D7_0915400-;Alias=;ID=PF3D7_1317200-10-PF3D7_0915400;pvalue=0.00576;sequence=AACACA;
PF3D7_0915400	fimo	nucleotide_motif	327	332	22.3	+	.	Name=PF3D7_1317200_PF3D7_0915400+;Alias=;ID=PF3D7_1317200-11-PF3D7_0915400;pvalue=0.00587;sequence=CACTCT;
PF3D7_0915400	fimo	nucleotide_motif	31	36	22.3	-	.	Name=PF3D7_1317200_PF3D7_0915400-;Alias=;ID=PF3D7_1317200-12-PF3D7_0915400;pvalue=0.0059;sequence=AGCTTG;
PF3D7_0915400	fimo	nucleotide_motif	786	791	22.2	+	.	Name=PF3D7_1317200_PF3D7_0915400+;Alias=;ID=PF3D7_1317200-13-PF3D7_0915400;pvalue=0.00608;sequence=AGTTCT;
PF3D7_0915400	fimo	nucleotide_motif	643	648	22	-	.	Name=PF3D7_1317200_PF3D7_0915400-;Alias=;ID=PF3D7_1317200-14-PF3D7_0915400;pvalue=0.00632;sequence=AGCTAC;
PF3D7_0915400	fimo	nucleotide_motif	729	734	20.8	-	.	Name=PF3D7_1317200_PF3D7_0915400-;Alias=;ID=PF3D7_1317200-15-PF3D7_0915400;pvalue=0.00839;sequence=ATCTCT;
PF3D7_0915400	fimo	nucleotide_motif	350	355	20.7	+	.	Name=PF3D7_1317200_PF3D7_0915400+;Alias=;ID=PF3D7_1317200-16-PF3D7_0915400;pvalue=0.00843;sequence=TCCTCC;
PF3D7_0915400	fimo	nucleotide_motif	352	357	20.1	+	.	Name=PF3D7_1317200_PF3D7_0915400+;Alias=;ID=PF3D7_1317200-17-PF3D7_0915400;pvalue=0.00982;sequence=CTCCCA;
PF3D7_0915500	fimo	nucleotide_motif	616	621	35.4	-	.	Name=PF3D7_1317200_PF3D7_0915500-;Alias=;ID=PF3D7_1317200-1-PF3D7_0915500;pvalue=0.00029;sequence=TGCTCG;
PF3D7_0915500	fimo	nucleotide_motif	817	822	33.3	+	.	Name=PF3D7_1317200_PF3D7_0915500+;Alias=;ID=PF3D7_1317200-2-PF3D7_0915500;pvalue=0.000471;sequence=AGATCA;
PF3D7_0915500	fimo	nucleotide_motif	612	617	27.5	+	.	Name=PF3D7_1317200_PF3D7_0915500+;Alias=;ID=PF3D7_1317200-3-PF3D7_0915500;pvalue=0.00178;sequence=AACTCG;
PF3D7_0915500	fimo	nucleotide_motif	128	133	27.4	+	.	Name=PF3D7_1317200_PF3D7_0915500+;Alias=;ID=PF3D7_1317200-4-PF3D7_0915500;pvalue=0.00181;sequence=TGCACA;
PF3D7_0915500	fimo	nucleotide_motif	483	488	26.6	-	.	Name=PF3D7_1317200_PF3D7_0915500-;Alias=;ID=PF3D7_1317200-5-PF3D7_0915500;pvalue=0.00217;sequence=TGTTCA;
PF3D7_0915500	fimo	nucleotide_motif	977	982	26.3	+	.	Name=PF3D7_1317200_PF3D7_0915500+;Alias=;ID=PF3D7_1317200-6-PF3D7_0915500;pvalue=0.00235;sequence=AACTCT;
PF3D7_0915500	fimo	nucleotide_motif	744	749	26.1	+	.	Name=PF3D7_1317200_PF3D7_0915500+;Alias=;ID=PF3D7_1317200-7-PF3D7_0915500;pvalue=0.00244;sequence=CGTTCA;
PF3D7_0915500	fimo	nucleotide_motif	813	818	25.1	-	.	Name=PF3D7_1317200_PF3D7_0915500-;Alias=;ID=PF3D7_1317200-8-PF3D7_0915500;pvalue=0.00309;sequence=CTCTCA;
PF3D7_0915500	fimo	nucleotide_motif	837	842	23.4	-	.	Name=PF3D7_1317200_PF3D7_0915500-;Alias=;ID=PF3D7_1317200-9-PF3D7_0915500;pvalue=0.00457;sequence=AAATCA;
PF3D7_0915500	fimo	nucleotide_motif	133	138	23	+	.	Name=PF3D7_1317200_PF3D7_0915500+;Alias=;ID=PF3D7_1317200-10-PF3D7_0915500;pvalue=0.00497;sequence=ACCTCT;
PF3D7_0915500	fimo	nucleotide_motif	126	131	22.8	+	.	Name=PF3D7_1317200_PF3D7_0915500+;Alias=;ID=PF3D7_1317200-11-PF3D7_0915500;pvalue=0.00524;sequence=AGTGCA;
PF3D7_0915500	fimo	nucleotide_motif	793	798	22.5	+	.	Name=PF3D7_1317200_PF3D7_0915500+;Alias=;ID=PF3D7_1317200-12-PF3D7_0915500;pvalue=0.00557;sequence=TACTCT;
PF3D7_0915500	fimo	nucleotide_motif	95	100	22.4	-	.	Name=PF3D7_1317200_PF3D7_0915500-;Alias=;ID=PF3D7_1317200-13-PF3D7_0915500;pvalue=0.00576;sequence=AACACA;
PF3D7_0915500	fimo	nucleotide_motif	389	394	22.2	+	.	Name=PF3D7_1317200_PF3D7_0915500+;Alias=;ID=PF3D7_1317200-14-PF3D7_0915500;pvalue=0.00608;sequence=AGTTCT;
PF3D7_0915500	fimo	nucleotide_motif	616	621	22.1	+	.	Name=PF3D7_1317200_PF3D7_0915500+;Alias=;ID=PF3D7_1317200-15-PF3D7_0915500;pvalue=0.00614;sequence=CGAGCA;
PF3D7_0915500	fimo	nucleotide_motif	817	822	21.9	-	.	Name=PF3D7_1317200_PF3D7_0915500-;Alias=;ID=PF3D7_1317200-16-PF3D7_0915500;pvalue=0.00647;sequence=TGATCT;
PF3D7_0915500	fimo	nucleotide_motif	815	820	20.8	-	.	Name=PF3D7_1317200_PF3D7_0915500-;Alias=;ID=PF3D7_1317200-17-PF3D7_0915500;pvalue=0.00839;sequence=ATCTCT;
PF3D7_0915500	fimo	nucleotide_motif	962	967	20.8	+	.	Name=PF3D7_1317200_PF3D7_0915500+;Alias=;ID=PF3D7_1317200-18-PF3D7_0915500;pvalue=0.00839;sequence=TTCCCA;
PF3D7_0915500	fimo	nucleotide_motif	298	303	20.6	+	.	Name=PF3D7_1317200_PF3D7_0915500+;Alias=;ID=PF3D7_1317200-19-PF3D7_0915500;pvalue=0.00864;sequence=AGCTAT;
PF3D7_0915600	fimo	nucleotide_motif	177	182	32.7	-	.	Name=PF3D7_1317200_PF3D7_0915600-;Alias=;ID=PF3D7_1317200-1-PF3D7_0915600;pvalue=0.000532;sequence=GGATCA;
PF3D7_0915600	fimo	nucleotide_motif	284	289	29.3	+	.	Name=PF3D7_1317200_PF3D7_0915600+;Alias=;ID=PF3D7_1317200-2-PF3D7_0915600;pvalue=0.00117;sequence=TGATCA;
PF3D7_0915600	fimo	nucleotide_motif	284	289	29.3	-	.	Name=PF3D7_1317200_PF3D7_0915600-;Alias=;ID=PF3D7_1317200-3-PF3D7_0915600;pvalue=0.00117;sequence=TGATCA;
PF3D7_0915600	fimo	nucleotide_motif	327	332	29	-	.	Name=PF3D7_1317200_PF3D7_0915600-;Alias=;ID=PF3D7_1317200-4-PF3D7_0915600;pvalue=0.00125;sequence=GGTTCA;
PF3D7_0915600	fimo	nucleotide_motif	737	742	28	-	.	Name=PF3D7_1317200_PF3D7_0915600-;Alias=;ID=PF3D7_1317200-5-PF3D7_0915600;pvalue=0.0016;sequence=AGCTAA;
PF3D7_0915600	fimo	nucleotide_motif	75	80	26.6	-	.	Name=PF3D7_1317200_PF3D7_0915600-;Alias=;ID=PF3D7_1317200-6-PF3D7_0915600;pvalue=0.00217;sequence=TGTTCA;
PF3D7_0915600	fimo	nucleotide_motif	279	284	26.3	+	.	Name=PF3D7_1317200_PF3D7_0915600+;Alias=;ID=PF3D7_1317200-7-PF3D7_0915600;pvalue=0.00235;sequence=AACTCT;
PF3D7_0915600	fimo	nucleotide_motif	341	346	26.2	-	.	Name=PF3D7_1317200_PF3D7_0915600-;Alias=;ID=PF3D7_1317200-8-PF3D7_0915600;pvalue=0.00239;sequence=AGATCC;
PF3D7_0915600	fimo	nucleotide_motif	148	153	24.9	+	.	Name=PF3D7_1317200_PF3D7_0915600+;Alias=;ID=PF3D7_1317200-9-PF3D7_0915600;pvalue=0.00325;sequence=TGCTTA;
PF3D7_0915600	fimo	nucleotide_motif	643	648	23.4	+	.	Name=PF3D7_1317200_PF3D7_0915600+;Alias=;ID=PF3D7_1317200-10-PF3D7_0915600;pvalue=0.00457;sequence=AAATCA;
PF3D7_0915600	fimo	nucleotide_motif	661	666	23.4	+	.	Name=PF3D7_1317200_PF3D7_0915600+;Alias=;ID=PF3D7_1317200-11-PF3D7_0915600;pvalue=0.00457;sequence=AAATCA;
PF3D7_0915600	fimo	nucleotide_motif	341	346	23.2	+	.	Name=PF3D7_1317200_PF3D7_0915600+;Alias=;ID=PF3D7_1317200-12-PF3D7_0915600;pvalue=0.00476;sequence=GGATCT;
PF3D7_0915600	fimo	nucleotide_motif	573	578	22.9	-	.	Name=PF3D7_1317200_PF3D7_0915600-;Alias=;ID=PF3D7_1317200-13-PF3D7_0915600;pvalue=0.00517;sequence=GAATCA;
PF3D7_0915600	fimo	nucleotide_motif	10	15	22.4	+	.	Name=PF3D7_1317200_PF3D7_0915600+;Alias=;ID=PF3D7_1317200-14-PF3D7_0915600;pvalue=0.00576;sequence=AACACA;
PF3D7_0915600	fimo	nucleotide_motif	177	182	22.4	+	.	Name=PF3D7_1317200_PF3D7_0915600+;Alias=;ID=PF3D7_1317200-15-PF3D7_0915600;pvalue=0.00579;sequence=TGATCC;
PF3D7_0915600	fimo	nucleotide_motif	211	216	21	+	.	Name=PF3D7_1317200_PF3D7_0915600+;Alias=;ID=PF3D7_1317200-16-PF3D7_0915600;pvalue=0.00798;sequence=AATTCA;
PF3D7_0915600	fimo	nucleotide_motif	223	228	21	+	.	Name=PF3D7_1317200_PF3D7_0915600+;Alias=;ID=PF3D7_1317200-17-PF3D7_0915600;pvalue=0.00798;sequence=AATTCA;
PF3D7_0915600	fimo	nucleotide_motif	472	477	21	+	.	Name=PF3D7_1317200_PF3D7_0915600+;Alias=;ID=PF3D7_1317200-18-PF3D7_0915600;pvalue=0.00798;sequence=AATTCA;
PF3D7_0915600	fimo	nucleotide_motif	538	543	21	-	.	Name=PF3D7_1317200_PF3D7_0915600-;Alias=;ID=PF3D7_1317200-19-PF3D7_0915600;pvalue=0.00798;sequence=AATTCA;
PF3D7_0915600	fimo	nucleotide_motif	656	661	21	+	.	Name=PF3D7_1317200_PF3D7_0915600+;Alias=;ID=PF3D7_1317200-20-PF3D7_0915600;pvalue=0.00798;sequence=AATTCA;
PF3D7_0915600	fimo	nucleotide_motif	884	889	21	-	.	Name=PF3D7_1317200_PF3D7_0915600-;Alias=;ID=PF3D7_1317200-21-PF3D7_0915600;pvalue=0.00798;sequence=AATTCA;
PF3D7_0915600	fimo	nucleotide_motif	66	71	20.1	+	.	Name=PF3D7_1317200_PF3D7_0915600+;Alias=;ID=PF3D7_1317200-22-PF3D7_0915600;pvalue=0.00966;sequence=TAATCA;
PF3D7_0915600	fimo	nucleotide_motif	259	264	20.1	-	.	Name=PF3D7_1317200_PF3D7_0915600-;Alias=;ID=PF3D7_1317200-23-PF3D7_0915600;pvalue=0.00966;sequence=TAATCA;
PF3D7_0915700	fimo	nucleotide_motif	879	884	35.9	+	.	Name=PF3D7_1317200_PF3D7_0915700+;Alias=;ID=PF3D7_1317200-1-PF3D7_0915700;pvalue=0.000258;sequence=AACTCA;
PF3D7_0915700	fimo	nucleotide_motif	231	236	27.4	+	.	Name=PF3D7_1317200_PF3D7_0915700+;Alias=;ID=PF3D7_1317200-2-PF3D7_0915700;pvalue=0.00181;sequence=TGCACA;
PF3D7_0915700	fimo	nucleotide_motif	319	324	26.2	+	.	Name=PF3D7_1317200_PF3D7_0915700+;Alias=;ID=PF3D7_1317200-3-PF3D7_0915700;pvalue=0.00239;sequence=AGATCC;
PF3D7_0915700	fimo	nucleotide_motif	309	314	26	+	.	Name=PF3D7_1317200_PF3D7_0915700+;Alias=;ID=PF3D7_1317200-4-PF3D7_0915700;pvalue=0.00253;sequence=GACTCT;
PF3D7_0915700	fimo	nucleotide_motif	319	324	23.2	-	.	Name=PF3D7_1317200_PF3D7_0915700-;Alias=;ID=PF3D7_1317200-5-PF3D7_0915700;pvalue=0.00476;sequence=GGATCT;
PF3D7_0915700	fimo	nucleotide_motif	649	654	22.3	-	.	Name=PF3D7_1317200_PF3D7_0915700-;Alias=;ID=PF3D7_1317200-6-PF3D7_0915700;pvalue=0.00588;sequence=GGGTGA;
PF3D7_0915700	fimo	nucleotide_motif	705	710	22.1	-	.	Name=PF3D7_1317200_PF3D7_0915700-;Alias=;ID=PF3D7_1317200-7-PF3D7_0915700;pvalue=0.00617;sequence=AGGACA;
PF3D7_0915700	fimo	nucleotide_motif	608	613	21	-	.	Name=PF3D7_1317200_PF3D7_0915700-;Alias=;ID=PF3D7_1317200-8-PF3D7_0915700;pvalue=0.00798;sequence=AATTCA;
PF3D7_0915700	fimo	nucleotide_motif	913	918	20.8	+	.	Name=PF3D7_1317200_PF3D7_0915700+;Alias=;ID=PF3D7_1317200-9-PF3D7_0915700;pvalue=0.00839;sequence=ATCTCT;
PF3D7_0915700	fimo	nucleotide_motif	359	364	20.1	+	.	Name=PF3D7_1317200_PF3D7_0915700+;Alias=;ID=PF3D7_1317200-10-PF3D7_0915700;pvalue=0.00982;sequence=TACTGA;
PF3D7_0915800	fimo	nucleotide_motif	934	939	27.6	-	.	Name=PF3D7_1317200_PF3D7_0915800-;Alias=;ID=PF3D7_1317200-1-PF3D7_0915800;pvalue=0.00175;sequence=AGCTTA;
PF3D7_0915800	fimo	nucleotide_motif	174	179	27.4	-	.	Name=PF3D7_1317200_PF3D7_0915800-;Alias=;ID=PF3D7_1317200-2-PF3D7_0915800;pvalue=0.00181;sequence=TGCACA;
PF3D7_0915800	fimo	nucleotide_motif	691	696	26.6	+	.	Name=PF3D7_1317200_PF3D7_0915800+;Alias=;ID=PF3D7_1317200-3-PF3D7_0915800;pvalue=0.00217;sequence=TGTTCA;
PF3D7_0915800	fimo	nucleotide_motif	86	91	26.2	-	.	Name=PF3D7_1317200_PF3D7_0915800-;Alias=;ID=PF3D7_1317200-4-PF3D7_0915800;pvalue=0.00239;sequence=AGATCC;
PF3D7_0915800	fimo	nucleotide_motif	96	101	26	-	.	Name=PF3D7_1317200_PF3D7_0915800-;Alias=;ID=PF3D7_1317200-5-PF3D7_0915800;pvalue=0.00253;sequence=GACTCT;
PF3D7_0915800	fimo	nucleotide_motif	86	91	23.2	+	.	Name=PF3D7_1317200_PF3D7_0915800+;Alias=;ID=PF3D7_1317200-6-PF3D7_0915800;pvalue=0.00476;sequence=GGATCT;
PF3D7_0915800	fimo	nucleotide_motif	407	412	21.6	-	.	Name=PF3D7_1317200_PF3D7_0915800-;Alias=;ID=PF3D7_1317200-7-PF3D7_0915800;pvalue=0.00694;sequence=ACATCA;
PF3D7_0915800	fimo	nucleotide_motif	936	941	20.6	+	.	Name=PF3D7_1317200_PF3D7_0915800+;Alias=;ID=PF3D7_1317200-8-PF3D7_0915800;pvalue=0.00864;sequence=AGCTAT;
PF3D7_0915800	fimo	nucleotide_motif	46	51	20.1	-	.	Name=PF3D7_1317200_PF3D7_0915800-;Alias=;ID=PF3D7_1317200-9-PF3D7_0915800;pvalue=0.00982;sequence=TACTGA;
PF3D7_0915900	fimo	nucleotide_motif	364	369	32.9	-	.	Name=PF3D7_1317200_PF3D7_0915900-;Alias=;ID=PF3D7_1317200-1-PF3D7_0915900;pvalue=0.000508;sequence=CGCGCA;
PF3D7_0915900	fimo	nucleotide_motif	34	39	30.9	-	.	Name=PF3D7_1317200_PF3D7_0915900-;Alias=;ID=PF3D7_1317200-2-PF3D7_0915900;pvalue=0.000805;sequence=GCCTCA;
PF3D7_0915900	fimo	nucleotide_motif	989	994	30.2	+	.	Name=PF3D7_1317200_PF3D7_0915900+;Alias=;ID=PF3D7_1317200-3-PF3D7_0915900;pvalue=0.000962;sequence=AGTTCA;
PF3D7_0915900	fimo	nucleotide_motif	66	71	29.1	-	.	Name=PF3D7_1317200_PF3D7_0915900-;Alias=;ID=PF3D7_1317200-4-PF3D7_0915900;pvalue=0.00122;sequence=CGATCA;
PF3D7_0915900	fimo	nucleotide_motif	364	369	26.3	+	.	Name=PF3D7_1317200_PF3D7_0915900+;Alias=;ID=PF3D7_1317200-5-PF3D7_0915900;pvalue=0.00235;sequence=TGCGCG;
PF3D7_0915900	fimo	nucleotide_motif	91	96	26.1	+	.	Name=PF3D7_1317200_PF3D7_0915900+;Alias=;ID=PF3D7_1317200-6-PF3D7_0915900;pvalue=0.00245;sequence=CACCCA;
PF3D7_0915900	fimo	nucleotide_motif	658	663	24.9	-	.	Name=PF3D7_1317200_PF3D7_0915900-;Alias=;ID=PF3D7_1317200-7-PF3D7_0915900;pvalue=0.00325;sequence=TGCTTA;
PF3D7_0915900	fimo	nucleotide_motif	450	455	23.4	+	.	Name=PF3D7_1317200_PF3D7_0915900+;Alias=;ID=PF3D7_1317200-8-PF3D7_0915900;pvalue=0.00457;sequence=AAATCA;
PF3D7_0915900	fimo	nucleotide_motif	482	487	23.4	+	.	Name=PF3D7_1317200_PF3D7_0915900+;Alias=;ID=PF3D7_1317200-9-PF3D7_0915900;pvalue=0.00457;sequence=AAATCA;
PF3D7_0915900	fimo	nucleotide_motif	66	71	23	+	.	Name=PF3D7_1317200_PF3D7_0915900+;Alias=;ID=PF3D7_1317200-10-PF3D7_0915900;pvalue=0.00499;sequence=TGATCG;
PF3D7_0915900	fimo	nucleotide_motif	25	30	22.2	+	.	Name=PF3D7_1317200_PF3D7_0915900+;Alias=;ID=PF3D7_1317200-11-PF3D7_0915900;pvalue=0.00608;sequence=TGTCCA;
PF3D7_0915900	fimo	nucleotide_motif	978	983	21.7	+	.	Name=PF3D7_1317200_PF3D7_0915900+;Alias=;ID=PF3D7_1317200-12-PF3D7_0915900;pvalue=0.0067;sequence=AGAACA;
PF3D7_0915900	fimo	nucleotide_motif	22	27	21.6	-	.	Name=PF3D7_1317200_PF3D7_0915900-;Alias=;ID=PF3D7_1317200-13-PF3D7_0915900;pvalue=0.00694;sequence=ACATCA;
PF3D7_0915900	fimo	nucleotide_motif	37	42	20.1	+	.	Name=PF3D7_1317200_PF3D7_0915900+;Alias=;ID=PF3D7_1317200-14-PF3D7_0915900;pvalue=0.00983;sequence=GGCGAA;
PF3D7_0916000	fimo	nucleotide_motif	939	944	42.8	-	.	Name=PF3D7_1317200_PF3D7_0916000-;Alias=;ID=PF3D7_1317200-1-PF3D7_0916000;pvalue=5.2e-05;sequence=TGCTCA;
PF3D7_0916000	fimo	nucleotide_motif	881	886	33	-	.	Name=PF3D7_1317200_PF3D7_0916000-;Alias=;ID=PF3D7_1317200-2-PF3D7_0916000;pvalue=0.000495;sequence=AGCTGA;
PF3D7_0916000	fimo	nucleotide_motif	451	456	33	-	.	Name=PF3D7_1317200_PF3D7_0916000-;Alias=;ID=PF3D7_1317200-3-PF3D7_0916000;pvalue=0.0005;sequence=TGCTCC;
PF3D7_0916000	fimo	nucleotide_motif	901	906	32.5	-	.	Name=PF3D7_1317200_PF3D7_0916000-;Alias=;ID=PF3D7_1317200-4-PF3D7_0916000;pvalue=0.000561;sequence=TGCTCT;
PF3D7_0916000	fimo	nucleotide_motif	210	215	28.4	+	.	Name=PF3D7_1317200_PF3D7_0916000+;Alias=;ID=PF3D7_1317200-5-PF3D7_0916000;pvalue=0.00144;sequence=AGACCA;
PF3D7_0916000	fimo	nucleotide_motif	388	393	26.6	-	.	Name=PF3D7_1317200_PF3D7_0916000-;Alias=;ID=PF3D7_1317200-6-PF3D7_0916000;pvalue=0.00217;sequence=TGTTCA;
PF3D7_0916000	fimo	nucleotide_motif	482	487	26.6	+	.	Name=PF3D7_1317200_PF3D7_0916000+;Alias=;ID=PF3D7_1317200-7-PF3D7_0916000;pvalue=0.00217;sequence=TGTTCA;
PF3D7_0916000	fimo	nucleotide_motif	901	906	26.2	+	.	Name=PF3D7_1317200_PF3D7_0916000+;Alias=;ID=PF3D7_1317200-8-PF3D7_0916000;pvalue=0.00241;sequence=AGAGCA;
PF3D7_0916000	fimo	nucleotide_motif	451	456	25.1	+	.	Name=PF3D7_1317200_PF3D7_0916000+;Alias=;ID=PF3D7_1317200-9-PF3D7_0916000;pvalue=0.00307;sequence=GGAGCA;
PF3D7_0916000	fimo	nucleotide_motif	840	845	23.4	-	.	Name=PF3D7_1317200_PF3D7_0916000-;Alias=;ID=PF3D7_1317200-10-PF3D7_0916000;pvalue=0.00457;sequence=AAATCA;
PF3D7_0916000	fimo	nucleotide_motif	987	992	23.4	+	.	Name=PF3D7_1317200_PF3D7_0916000+;Alias=;ID=PF3D7_1317200-11-PF3D7_0916000;pvalue=0.00457;sequence=AAATCA;
PF3D7_0916000	fimo	nucleotide_motif	941	946	23.1	+	.	Name=PF3D7_1317200_PF3D7_0916000+;Alias=;ID=PF3D7_1317200-12-PF3D7_0916000;pvalue=0.00491;sequence=AGCACT;
PF3D7_0916000	fimo	nucleotide_motif	936	941	22.7	+	.	Name=PF3D7_1317200_PF3D7_0916000+;Alias=;ID=PF3D7_1317200-13-PF3D7_0916000;pvalue=0.0054;sequence=AGATGA;
PF3D7_0916000	fimo	nucleotide_motif	939	944	22.3	+	.	Name=PF3D7_1317200_PF3D7_0916000+;Alias=;ID=PF3D7_1317200-14-PF3D7_0916000;pvalue=0.00582;sequence=TGAGCA;
PF3D7_0916000	fimo	nucleotide_motif	210	215	22.1	-	.	Name=PF3D7_1317200_PF3D7_0916000-;Alias=;ID=PF3D7_1317200-15-PF3D7_0916000;pvalue=0.00611;sequence=TGGTCT;
PF3D7_0916000	fimo	nucleotide_motif	551	556	21.7	+	.	Name=PF3D7_1317200_PF3D7_0916000+;Alias=;ID=PF3D7_1317200-16-PF3D7_0916000;pvalue=0.0067;sequence=AGAACA;
PF3D7_0916000	fimo	nucleotide_motif	418	423	20.8	-	.	Name=PF3D7_1317200_PF3D7_0916000-;Alias=;ID=PF3D7_1317200-17-PF3D7_0916000;pvalue=0.00839;sequence=ATCTCT;
PF3D7_0916000	fimo	nucleotide_motif	994	999	20.1	-	.	Name=PF3D7_1317200_PF3D7_0916000-;Alias=;ID=PF3D7_1317200-18-PF3D7_0916000;pvalue=0.00966;sequence=TAATCA;
PF3D7_0916100	fimo	nucleotide_motif	227	232	32.3	-	.	Name=PF3D7_1317200_PF3D7_0916100-;Alias=;ID=PF3D7_1317200-1-PF3D7_0916100;pvalue=0.000585;sequence=AGCACA;
PF3D7_0916100	fimo	nucleotide_motif	928	933	29.3	+	.	Name=PF3D7_1317200_PF3D7_0916100+;Alias=;ID=PF3D7_1317200-2-PF3D7_0916100;pvalue=0.00117;sequence=TGATCA;
PF3D7_0916100	fimo	nucleotide_motif	928	933	29.3	-	.	Name=PF3D7_1317200_PF3D7_0916100-;Alias=;ID=PF3D7_1317200-3-PF3D7_0916100;pvalue=0.00117;sequence=TGATCA;
PF3D7_0916100	fimo	nucleotide_motif	369	374	26	+	.	Name=PF3D7_1317200_PF3D7_0916100+;Alias=;ID=PF3D7_1317200-4-PF3D7_0916100;pvalue=0.0025;sequence=AGGTCT;
PF3D7_0916100	fimo	nucleotide_motif	229	234	24.9	+	.	Name=PF3D7_1317200_PF3D7_0916100+;Alias=;ID=PF3D7_1317200-5-PF3D7_0916100;pvalue=0.00325;sequence=TGCTTA;
PF3D7_0916100	fimo	nucleotide_motif	149	154	23.4	+	.	Name=PF3D7_1317200_PF3D7_0916100+;Alias=;ID=PF3D7_1317200-6-PF3D7_0916100;pvalue=0.00457;sequence=AAATCA;
PF3D7_0916100	fimo	nucleotide_motif	562	567	23.4	+	.	Name=PF3D7_1317200_PF3D7_0916100+;Alias=;ID=PF3D7_1317200-7-PF3D7_0916100;pvalue=0.00457;sequence=AAATCA;
PF3D7_0916100	fimo	nucleotide_motif	565	570	23.1	-	.	Name=PF3D7_1317200_PF3D7_0916100-;Alias=;ID=PF3D7_1317200-8-PF3D7_0916100;pvalue=0.00494;sequence=AGGTGA;
PF3D7_0916100	fimo	nucleotide_motif	846	851	22.5	+	.	Name=PF3D7_1317200_PF3D7_0916100+;Alias=;ID=PF3D7_1317200-9-PF3D7_0916100;pvalue=0.00557;sequence=TACTCT;
PF3D7_0916100	fimo	nucleotide_motif	222	227	22.4	-	.	Name=PF3D7_1317200_PF3D7_0916100-;Alias=;ID=PF3D7_1317200-10-PF3D7_0916100;pvalue=0.00576;sequence=AACACA;
PF3D7_0916100	fimo	nucleotide_motif	502	507	22.4	+	.	Name=PF3D7_1317200_PF3D7_0916100+;Alias=;ID=PF3D7_1317200-11-PF3D7_0916100;pvalue=0.00576;sequence=AACACA;
PF3D7_0916100	fimo	nucleotide_motif	297	302	22.2	+	.	Name=PF3D7_1317200_PF3D7_0916100+;Alias=;ID=PF3D7_1317200-12-PF3D7_0916100;pvalue=0.00608;sequence=TGTCCA;
PF3D7_0916100	fimo	nucleotide_motif	105	110	22	-	.	Name=PF3D7_1317200_PF3D7_0916100-;Alias=;ID=PF3D7_1317200-13-PF3D7_0916100;pvalue=0.00628;sequence=CGTCCA;
PF3D7_0916100	fimo	nucleotide_motif	295	300	21.9	-	.	Name=PF3D7_1317200_PF3D7_0916100-;Alias=;ID=PF3D7_1317200-14-PF3D7_0916100;pvalue=0.00652;sequence=GACACA;
PF3D7_0916100	fimo	nucleotide_motif	658	663	20.8	+	.	Name=PF3D7_1317200_PF3D7_0916100+;Alias=;ID=PF3D7_1317200-15-PF3D7_0916100;pvalue=0.00839;sequence=TTCCCA;
PF3D7_0916100	fimo	nucleotide_motif	369	374	20.7	-	.	Name=PF3D7_1317200_PF3D7_0916100-;Alias=;ID=PF3D7_1317200-16-PF3D7_0916100;pvalue=0.00841;sequence=AGACCT;
PF3D7_0916100	fimo	nucleotide_motif	461	466	20.1	+	.	Name=PF3D7_1317200_PF3D7_0916100+;Alias=;ID=PF3D7_1317200-17-PF3D7_0916100;pvalue=0.00966;sequence=TAATCA;
PF3D7_0916200	fimo	nucleotide_motif	174	179	41.7	-	.	Name=PF3D7_1317200_PF3D7_0916200-;Alias=;ID=PF3D7_1317200-1-PF3D7_0916200;pvalue=6.74e-05;sequence=AGCTCC;
PF3D7_0916200	fimo	nucleotide_motif	52	57	30.2	+	.	Name=PF3D7_1317200_PF3D7_0916200+;Alias=;ID=PF3D7_1317200-2-PF3D7_0916200;pvalue=0.000962;sequence=AGTTCA;
PF3D7_0916200	fimo	nucleotide_motif	44	49	29	-	.	Name=PF3D7_1317200_PF3D7_0916200-;Alias=;ID=PF3D7_1317200-3-PF3D7_0916200;pvalue=0.00126;sequence=GACCCA;
PF3D7_0916200	fimo	nucleotide_motif	176	181	28	+	.	Name=PF3D7_1317200_PF3D7_0916200+;Alias=;ID=PF3D7_1317200-4-PF3D7_0916200;pvalue=0.0016;sequence=AGCTAA;
PF3D7_0916200	fimo	nucleotide_motif	386	391	26.6	+	.	Name=PF3D7_1317200_PF3D7_0916200+;Alias=;ID=PF3D7_1317200-5-PF3D7_0916200;pvalue=0.00217;sequence=TGTTCA;
PF3D7_0916200	fimo	nucleotide_motif	392	397	26.6	+	.	Name=PF3D7_1317200_PF3D7_0916200+;Alias=;ID=PF3D7_1317200-6-PF3D7_0916200;pvalue=0.00217;sequence=TGTTCA;
PF3D7_0916200	fimo	nucleotide_motif	83	88	25.7	+	.	Name=PF3D7_1317200_PF3D7_0916200+;Alias=;ID=PF3D7_1317200-7-PF3D7_0916200;pvalue=0.00269;sequence=TTCTCA;
PF3D7_0916200	fimo	nucleotide_motif	405	410	24.7	-	.	Name=PF3D7_1317200_PF3D7_0916200-;Alias=;ID=PF3D7_1317200-8-PF3D7_0916200;pvalue=0.00341;sequence=AAGTCA;
PF3D7_0916200	fimo	nucleotide_motif	45	50	24.6	+	.	Name=PF3D7_1317200_PF3D7_0916200+;Alias=;ID=PF3D7_1317200-9-PF3D7_0916200;pvalue=0.00347;sequence=GGGTCT;
PF3D7_0916200	fimo	nucleotide_motif	465	470	23.1	-	.	Name=PF3D7_1317200_PF3D7_0916200-;Alias=;ID=PF3D7_1317200-10-PF3D7_0916200;pvalue=0.00494;sequence=AGGTGA;
PF3D7_0916200	fimo	nucleotide_motif	906	911	23	-	.	Name=PF3D7_1317200_PF3D7_0916200-;Alias=;ID=PF3D7_1317200-11-PF3D7_0916200;pvalue=0.00497;sequence=TCCCCA;
PF3D7_0916200	fimo	nucleotide_motif	332	337	22.7	-	.	Name=PF3D7_1317200_PF3D7_0916200-;Alias=;ID=PF3D7_1317200-12-PF3D7_0916200;pvalue=0.0054;sequence=AGATGA;
PF3D7_0916200	fimo	nucleotide_motif	884	889	22.4	-	.	Name=PF3D7_1317200_PF3D7_0916200-;Alias=;ID=PF3D7_1317200-13-PF3D7_0916200;pvalue=0.00576;sequence=AACACA;
PF3D7_0916200	fimo	nucleotide_motif	928	933	22.4	-	.	Name=PF3D7_1317200_PF3D7_0916200-;Alias=;ID=PF3D7_1317200-14-PF3D7_0916200;pvalue=0.00576;sequence=AACACA;
PF3D7_0916200	fimo	nucleotide_motif	442	447	22.2	+	.	Name=PF3D7_1317200_PF3D7_0916200+;Alias=;ID=PF3D7_1317200-15-PF3D7_0916200;pvalue=0.00608;sequence=AGTTCT;
PF3D7_0916200	fimo	nucleotide_motif	45	50	22	-	.	Name=PF3D7_1317200_PF3D7_0916200-;Alias=;ID=PF3D7_1317200-16-PF3D7_0916200;pvalue=0.00628;sequence=AGACCC;
PF3D7_0916200	fimo	nucleotide_motif	995	1000	22	-	.	Name=PF3D7_1317200_PF3D7_0916200-;Alias=;ID=PF3D7_1317200-17-PF3D7_0916200;pvalue=0.00628;sequence=ACGTCA;
PF3D7_0916200	fimo	nucleotide_motif	461	466	21.9	-	.	Name=PF3D7_1317200_PF3D7_0916200-;Alias=;ID=PF3D7_1317200-18-PF3D7_0916200;pvalue=0.00652;sequence=GACACA;
PF3D7_0916200	fimo	nucleotide_motif	95	100	21.7	+	.	Name=PF3D7_1317200_PF3D7_0916200+;Alias=;ID=PF3D7_1317200-19-PF3D7_0916200;pvalue=0.0067;sequence=AGAACA;
PF3D7_0916200	fimo	nucleotide_motif	767	772	21.6	+	.	Name=PF3D7_1317200_PF3D7_0916200+;Alias=;ID=PF3D7_1317200-20-PF3D7_0916200;pvalue=0.00694;sequence=ACATCA;
PF3D7_0916200	fimo	nucleotide_motif	16	21	21	-	.	Name=PF3D7_1317200_PF3D7_0916200-;Alias=;ID=PF3D7_1317200-21-PF3D7_0916200;pvalue=0.00798;sequence=AATTCA;
PF3D7_0916200	fimo	nucleotide_motif	323	328	21	-	.	Name=PF3D7_1317200_PF3D7_0916200-;Alias=;ID=PF3D7_1317200-22-PF3D7_0916200;pvalue=0.00798;sequence=AATTCA;
PF3D7_0916200	fimo	nucleotide_motif	802	807	21	-	.	Name=PF3D7_1317200_PF3D7_0916200-;Alias=;ID=PF3D7_1317200-23-PF3D7_0916200;pvalue=0.00798;sequence=AATTCA;
PF3D7_0916200	fimo	nucleotide_motif	6	11	20.6	+	.	Name=PF3D7_1317200_PF3D7_0916200+;Alias=;ID=PF3D7_1317200-24-PF3D7_0916200;pvalue=0.00864;sequence=TGCCAA;
PF3D7_0916200	fimo	nucleotide_motif	179	184	20.1	+	.	Name=PF3D7_1317200_PF3D7_0916200+;Alias=;ID=PF3D7_1317200-25-PF3D7_0916200;pvalue=0.00966;sequence=TAATCA;
PF3D7_0916300	fimo	nucleotide_motif	17	22	42.8	+	.	Name=PF3D7_1317200_PF3D7_0916300+;Alias=;ID=PF3D7_1317200-1-PF3D7_0916300;pvalue=5.2e-05;sequence=TGCTCA;
PF3D7_0916300	fimo	nucleotide_motif	322	327	26.6	+	.	Name=PF3D7_1317200_PF3D7_0916300+;Alias=;ID=PF3D7_1317200-2-PF3D7_0916300;pvalue=0.00217;sequence=TGTTCA;
PF3D7_0916300	fimo	nucleotide_motif	791	796	26.6	+	.	Name=PF3D7_1317200_PF3D7_0916300+;Alias=;ID=PF3D7_1317200-3-PF3D7_0916300;pvalue=0.00217;sequence=TGTTCA;
PF3D7_0916300	fimo	nucleotide_motif	32	37	26.2	-	.	Name=PF3D7_1317200_PF3D7_0916300-;Alias=;ID=PF3D7_1317200-4-PF3D7_0916300;pvalue=0.00239;sequence=AGATCC;
PF3D7_0916300	fimo	nucleotide_motif	900	905	23.4	+	.	Name=PF3D7_1317200_PF3D7_0916300+;Alias=;ID=PF3D7_1317200-5-PF3D7_0916300;pvalue=0.00457;sequence=AAATCA;
PF3D7_0916300	fimo	nucleotide_motif	32	37	23.2	+	.	Name=PF3D7_1317200_PF3D7_0916300+;Alias=;ID=PF3D7_1317200-6-PF3D7_0916300;pvalue=0.00476;sequence=GGATCT;
PF3D7_0916300	fimo	nucleotide_motif	519	524	22.9	-	.	Name=PF3D7_1317200_PF3D7_0916300-;Alias=;ID=PF3D7_1317200-7-PF3D7_0916300;pvalue=0.00517;sequence=GAATCA;
PF3D7_0916300	fimo	nucleotide_motif	903	908	22.8	-	.	Name=PF3D7_1317200_PF3D7_0916300-;Alias=;ID=PF3D7_1317200-8-PF3D7_0916300;pvalue=0.00519;sequence=GACTGA;
PF3D7_0916300	fimo	nucleotide_motif	865	870	22.4	-	.	Name=PF3D7_1317200_PF3D7_0916300-;Alias=;ID=PF3D7_1317200-9-PF3D7_0916300;pvalue=0.00576;sequence=AACACA;
PF3D7_0916300	fimo	nucleotide_motif	17	22	22.3	-	.	Name=PF3D7_1317200_PF3D7_0916300-;Alias=;ID=PF3D7_1317200-10-PF3D7_0916300;pvalue=0.00582;sequence=TGAGCA;
PF3D7_0916300	fimo	nucleotide_motif	489	494	22.3	+	.	Name=PF3D7_1317200_PF3D7_0916300+;Alias=;ID=PF3D7_1317200-11-PF3D7_0916300;pvalue=0.0059;sequence=AGCTTG;
PF3D7_0916300	fimo	nucleotide_motif	400	405	21.9	+	.	Name=PF3D7_1317200_PF3D7_0916300+;Alias=;ID=PF3D7_1317200-12-PF3D7_0916300;pvalue=0.00652;sequence=GACACA;
PF3D7_0916300	fimo	nucleotide_motif	760	765	21.9	+	.	Name=PF3D7_1317200_PF3D7_0916300+;Alias=;ID=PF3D7_1317200-13-PF3D7_0916300;pvalue=0.00652;sequence=GACACA;
PF3D7_0916300	fimo	nucleotide_motif	972	977	21.7	-	.	Name=PF3D7_1317200_PF3D7_0916300-;Alias=;ID=PF3D7_1317200-14-PF3D7_0916300;pvalue=0.0067;sequence=AGAACA;
PF3D7_0916300	fimo	nucleotide_motif	450	455	21	-	.	Name=PF3D7_1317200_PF3D7_0916300-;Alias=;ID=PF3D7_1317200-15-PF3D7_0916300;pvalue=0.00798;sequence=AATTCA;
PF3D7_0916300	fimo	nucleotide_motif	677	682	21	-	.	Name=PF3D7_1317200_PF3D7_0916300-;Alias=;ID=PF3D7_1317200-16-PF3D7_0916300;pvalue=0.00798;sequence=AATTCA;
PF3D7_0916300	fimo	nucleotide_motif	749	754	21	+	.	Name=PF3D7_1317200_PF3D7_0916300+;Alias=;ID=PF3D7_1317200-17-PF3D7_0916300;pvalue=0.00798;sequence=AATTCA;
PF3D7_0916300	fimo	nucleotide_motif	133	138	20.7	-	.	Name=PF3D7_1317200_PF3D7_0916300-;Alias=;ID=PF3D7_1317200-18-PF3D7_0916300;pvalue=0.00845;sequence=CAGTCA;
PF3D7_0916400	fimo	nucleotide_motif	402	407	42.8	-	.	Name=PF3D7_1317200_PF3D7_0916400-;Alias=;ID=PF3D7_1317200-1-PF3D7_0916400;pvalue=5.2e-05;sequence=TGCTCA;
PF3D7_0916400	fimo	nucleotide_motif	713	718	33.3	+	.	Name=PF3D7_1317200_PF3D7_0916400+;Alias=;ID=PF3D7_1317200-2-PF3D7_0916400;pvalue=0.000471;sequence=AGATCA;
PF3D7_0916400	fimo	nucleotide_motif	985	990	31.1	+	.	Name=PF3D7_1317200_PF3D7_0916400+;Alias=;ID=PF3D7_1317200-3-PF3D7_0916400;pvalue=0.000777;sequence=GGCACA;
PF3D7_0916400	fimo	nucleotide_motif	680	685	31	+	.	Name=PF3D7_1317200_PF3D7_0916400+;Alias=;ID=PF3D7_1317200-4-PF3D7_0916400;pvalue=0.000801;sequence=CACTCA;
PF3D7_0916400	fimo	nucleotide_motif	97	102	26.6	-	.	Name=PF3D7_1317200_PF3D7_0916400-;Alias=;ID=PF3D7_1317200-5-PF3D7_0916400;pvalue=0.00217;sequence=TGTTCA;
PF3D7_0916400	fimo	nucleotide_motif	966	971	26.6	+	.	Name=PF3D7_1317200_PF3D7_0916400+;Alias=;ID=PF3D7_1317200-6-PF3D7_0916400;pvalue=0.00217;sequence=TGTTCA;
PF3D7_0916400	fimo	nucleotide_motif	387	392	26.2	+	.	Name=PF3D7_1317200_PF3D7_0916400+;Alias=;ID=PF3D7_1317200-7-PF3D7_0916400;pvalue=0.00239;sequence=AGATCC;
PF3D7_0916400	fimo	nucleotide_motif	783	788	25.7	+	.	Name=PF3D7_1317200_PF3D7_0916400+;Alias=;ID=PF3D7_1317200-8-PF3D7_0916400;pvalue=0.00269;sequence=ACCTCG;
PF3D7_0916400	fimo	nucleotide_motif	792	797	23.4	-	.	Name=PF3D7_1317200_PF3D7_0916400-;Alias=;ID=PF3D7_1317200-9-PF3D7_0916400;pvalue=0.00457;sequence=AAATCA;
PF3D7_0916400	fimo	nucleotide_motif	387	392	23.2	-	.	Name=PF3D7_1317200_PF3D7_0916400-;Alias=;ID=PF3D7_1317200-10-PF3D7_0916400;pvalue=0.00476;sequence=GGATCT;
PF3D7_0916400	fimo	nucleotide_motif	678	683	23.1	+	.	Name=PF3D7_1317200_PF3D7_0916400+;Alias=;ID=PF3D7_1317200-11-PF3D7_0916400;pvalue=0.00491;sequence=AGCACT;
PF3D7_0916400	fimo	nucleotide_motif	447	452	22.4	+	.	Name=PF3D7_1317200_PF3D7_0916400+;Alias=;ID=PF3D7_1317200-12-PF3D7_0916400;pvalue=0.00576;sequence=AACACA;
PF3D7_0916400	fimo	nucleotide_motif	861	866	22.4	-	.	Name=PF3D7_1317200_PF3D7_0916400-;Alias=;ID=PF3D7_1317200-13-PF3D7_0916400;pvalue=0.00576;sequence=AACACA;
PF3D7_0916400	fimo	nucleotide_motif	402	407	22.3	+	.	Name=PF3D7_1317200_PF3D7_0916400+;Alias=;ID=PF3D7_1317200-14-PF3D7_0916400;pvalue=0.00582;sequence=TGAGCA;
PF3D7_0916400	fimo	nucleotide_motif	713	718	21.9	-	.	Name=PF3D7_1317200_PF3D7_0916400-;Alias=;ID=PF3D7_1317200-15-PF3D7_0916400;pvalue=0.00647;sequence=TGATCT;
PF3D7_0916400	fimo	nucleotide_motif	19	24	21.9	-	.	Name=PF3D7_1317200_PF3D7_0916400-;Alias=;ID=PF3D7_1317200-16-PF3D7_0916400;pvalue=0.00652;sequence=GACACA;
PF3D7_0916400	fimo	nucleotide_motif	599	604	21	+	.	Name=PF3D7_1317200_PF3D7_0916400+;Alias=;ID=PF3D7_1317200-17-PF3D7_0916400;pvalue=0.00798;sequence=AATTCA;
PF3D7_0916400	fimo	nucleotide_motif	286	291	20.7	+	.	Name=PF3D7_1317200_PF3D7_0916400+;Alias=;ID=PF3D7_1317200-18-PF3D7_0916400;pvalue=0.00845;sequence=CAGTCA;
PF3D7_0916400	fimo	nucleotide_motif	691	696	20.1	-	.	Name=PF3D7_1317200_PF3D7_0916400-;Alias=;ID=PF3D7_1317200-19-PF3D7_0916400;pvalue=0.00966;sequence=TAATCA;
PF3D7_0916400	fimo	nucleotide_motif	823	828	20.1	+	.	Name=PF3D7_1317200_PF3D7_0916400+;Alias=;ID=PF3D7_1317200-20-PF3D7_0916400;pvalue=0.00966;sequence=TAATCA;
PF3D7_0916500	fimo	nucleotide_motif	315	320	42.8	-	.	Name=PF3D7_1317200_PF3D7_0916500-;Alias=;ID=PF3D7_1317200-1-PF3D7_0916500;pvalue=5.2e-05;sequence=TGCTCA;
PF3D7_0916500	fimo	nucleotide_motif	496	501	35.9	-	.	Name=PF3D7_1317200_PF3D7_0916500-;Alias=;ID=PF3D7_1317200-2-PF3D7_0916500;pvalue=0.000258;sequence=AACTCA;
PF3D7_0916500	fimo	nucleotide_motif	317	322	32.3	+	.	Name=PF3D7_1317200_PF3D7_0916500+;Alias=;ID=PF3D7_1317200-3-PF3D7_0916500;pvalue=0.000585;sequence=AGCACA;
PF3D7_0916500	fimo	nucleotide_motif	211	216	32.3	-	.	Name=PF3D7_1317200_PF3D7_0916500-;Alias=;ID=PF3D7_1317200-4-PF3D7_0916500;pvalue=0.000585;sequence=AGCACA;
PF3D7_0916500	fimo	nucleotide_motif	874	879	30.2	-	.	Name=PF3D7_1317200_PF3D7_0916500-;Alias=;ID=PF3D7_1317200-5-PF3D7_0916500;pvalue=0.000962;sequence=AGTTCA;
PF3D7_0916500	fimo	nucleotide_motif	545	550	30.1	+	.	Name=PF3D7_1317200_PF3D7_0916500+;Alias=;ID=PF3D7_1317200-6-PF3D7_0916500;pvalue=0.000986;sequence=TGGTCA;
PF3D7_0916500	fimo	nucleotide_motif	808	813	27.3	-	.	Name=PF3D7_1317200_PF3D7_0916500-;Alias=;ID=PF3D7_1317200-7-PF3D7_0916500;pvalue=0.00186;sequence=TCCTCA;
PF3D7_0916500	fimo	nucleotide_motif	168	173	26.6	+	.	Name=PF3D7_1317200_PF3D7_0916500+;Alias=;ID=PF3D7_1317200-8-PF3D7_0916500;pvalue=0.00217;sequence=TGTTCA;
PF3D7_0916500	fimo	nucleotide_motif	545	550	25.4	-	.	Name=PF3D7_1317200_PF3D7_0916500-;Alias=;ID=PF3D7_1317200-9-PF3D7_0916500;pvalue=0.00287;sequence=TGACCA;
PF3D7_0916500	fimo	nucleotide_motif	220	225	25.1	-	.	Name=PF3D7_1317200_PF3D7_0916500-;Alias=;ID=PF3D7_1317200-10-PF3D7_0916500;pvalue=0.00306;sequence=TGCTAA;
PF3D7_0916500	fimo	nucleotide_motif	206	211	24.6	-	.	Name=PF3D7_1317200_PF3D7_0916500-;Alias=;ID=PF3D7_1317200-11-PF3D7_0916500;pvalue=0.0035;sequence=AGCACC;
PF3D7_0916500	fimo	nucleotide_motif	786	791	23.4	-	.	Name=PF3D7_1317200_PF3D7_0916500-;Alias=;ID=PF3D7_1317200-12-PF3D7_0916500;pvalue=0.00457;sequence=AAATCA;
PF3D7_0916500	fimo	nucleotide_motif	900	905	23.4	-	.	Name=PF3D7_1317200_PF3D7_0916500-;Alias=;ID=PF3D7_1317200-13-PF3D7_0916500;pvalue=0.00457;sequence=AAATCA;
PF3D7_0916500	fimo	nucleotide_motif	49	54	23.1	+	.	Name=PF3D7_1317200_PF3D7_0916500+;Alias=;ID=PF3D7_1317200-14-PF3D7_0916500;pvalue=0.00491;sequence=AGCACT;
PF3D7_0916500	fimo	nucleotide_motif	315	320	22.3	+	.	Name=PF3D7_1317200_PF3D7_0916500+;Alias=;ID=PF3D7_1317200-15-PF3D7_0916500;pvalue=0.00582;sequence=TGAGCA;
PF3D7_0916500	fimo	nucleotide_motif	493	498	22.1	+	.	Name=PF3D7_1317200_PF3D7_0916500+;Alias=;ID=PF3D7_1317200-16-PF3D7_0916500;pvalue=0.0062;sequence=GGATGA;
PF3D7_0916500	fimo	nucleotide_motif	208	213	21.8	+	.	Name=PF3D7_1317200_PF3D7_0916500+;Alias=;ID=PF3D7_1317200-17-PF3D7_0916500;pvalue=0.00655;sequence=TGCTGT;
PF3D7_0916500	fimo	nucleotide_motif	764	769	21.6	+	.	Name=PF3D7_1317200_PF3D7_0916500+;Alias=;ID=PF3D7_1317200-18-PF3D7_0916500;pvalue=0.00697;sequence=ACCTGA;
PF3D7_0916500	fimo	nucleotide_motif	458	463	21	-	.	Name=PF3D7_1317200_PF3D7_0916500-;Alias=;ID=PF3D7_1317200-19-PF3D7_0916500;pvalue=0.00798;sequence=AATTCA;
PF3D7_0916500	fimo	nucleotide_motif	857	862	20.1	+	.	Name=PF3D7_1317200_PF3D7_0916500+;Alias=;ID=PF3D7_1317200-20-PF3D7_0916500;pvalue=0.00966;sequence=TAATCA;
PF3D7_0916600	fimo	nucleotide_motif	147	152	33.3	+	.	Name=PF3D7_1317200_PF3D7_0916600+;Alias=;ID=PF3D7_1317200-1-PF3D7_0916600;pvalue=0.000471;sequence=AGATCA;
PF3D7_0916600	fimo	nucleotide_motif	627	632	32.7	-	.	Name=PF3D7_1317200_PF3D7_0916600-;Alias=;ID=PF3D7_1317200-2-PF3D7_0916600;pvalue=0.000537;sequence=AGCCCC;
PF3D7_0916600	fimo	nucleotide_motif	204	209	26.6	+	.	Name=PF3D7_1317200_PF3D7_0916600+;Alias=;ID=PF3D7_1317200-3-PF3D7_0916600;pvalue=0.00217;sequence=TGTTCA;
PF3D7_0916600	fimo	nucleotide_motif	698	703	24.9	+	.	Name=PF3D7_1317200_PF3D7_0916600+;Alias=;ID=PF3D7_1317200-4-PF3D7_0916600;pvalue=0.00325;sequence=TGCTTA;
PF3D7_0916600	fimo	nucleotide_motif	942	947	23.4	+	.	Name=PF3D7_1317200_PF3D7_0916600+;Alias=;ID=PF3D7_1317200-5-PF3D7_0916600;pvalue=0.00457;sequence=AAATCA;
PF3D7_0916600	fimo	nucleotide_motif	935	940	22.9	+	.	Name=PF3D7_1317200_PF3D7_0916600+;Alias=;ID=PF3D7_1317200-6-PF3D7_0916600;pvalue=0.00517;sequence=GAATCA;
PF3D7_0916600	fimo	nucleotide_motif	145	150	22.1	-	.	Name=PF3D7_1317200_PF3D7_0916600-;Alias=;ID=PF3D7_1317200-7-PF3D7_0916600;pvalue=0.00622;sequence=ATCTCC;
PF3D7_0916600	fimo	nucleotide_motif	147	152	21.9	-	.	Name=PF3D7_1317200_PF3D7_0916600-;Alias=;ID=PF3D7_1317200-8-PF3D7_0916600;pvalue=0.00647;sequence=TGATCT;
PF3D7_0916600	fimo	nucleotide_motif	193	198	21.9	+	.	Name=PF3D7_1317200_PF3D7_0916600+;Alias=;ID=PF3D7_1317200-9-PF3D7_0916600;pvalue=0.0065;sequence=AGCGAA;
PF3D7_0916600	fimo	nucleotide_motif	294	299	21.7	-	.	Name=PF3D7_1317200_PF3D7_0916600-;Alias=;ID=PF3D7_1317200-10-PF3D7_0916600;pvalue=0.0067;sequence=AGAACA;
PF3D7_0916600	fimo	nucleotide_motif	808	813	21	-	.	Name=PF3D7_1317200_PF3D7_0916600-;Alias=;ID=PF3D7_1317200-11-PF3D7_0916600;pvalue=0.00798;sequence=AATTCA;
PF3D7_0916600	fimo	nucleotide_motif	6	11	20.9	-	.	Name=PF3D7_1317200_PF3D7_0916600-;Alias=;ID=PF3D7_1317200-12-PF3D7_0916600;pvalue=0.00817;sequence=TAGTCA;
PF3D7_0916600	fimo	nucleotide_motif	791	796	20.8	+	.	Name=PF3D7_1317200_PF3D7_0916600+;Alias=;ID=PF3D7_1317200-13-PF3D7_0916600;pvalue=0.00839;sequence=ATCTCT;
PF3D7_0916600	fimo	nucleotide_motif	872	877	20.7	+	.	Name=PF3D7_1317200_PF3D7_0916600+;Alias=;ID=PF3D7_1317200-14-PF3D7_0916600;pvalue=0.00843;sequence=TCCTCC;
PF3D7_0916600	fimo	nucleotide_motif	491	496	20.1	+	.	Name=PF3D7_1317200_PF3D7_0916600+;Alias=;ID=PF3D7_1317200-15-PF3D7_0916600;pvalue=0.00966;sequence=TAATCA;
PF3D7_0916700	fimo	nucleotide_motif	667	672	31.1	-	.	Name=PF3D7_1317200_PF3D7_0916700-;Alias=;ID=PF3D7_1317200-1-PF3D7_0916700;pvalue=0.000773;sequence=TACTCA;
PF3D7_0916700	fimo	nucleotide_motif	275	280	27.6	+	.	Name=PF3D7_1317200_PF3D7_0916700+;Alias=;ID=PF3D7_1317200-2-PF3D7_0916700;pvalue=0.00175;sequence=AGCTTA;
PF3D7_0916700	fimo	nucleotide_motif	85	90	26.3	-	.	Name=PF3D7_1317200_PF3D7_0916700-;Alias=;ID=PF3D7_1317200-3-PF3D7_0916700;pvalue=0.00236;sequence=GACGCA;
PF3D7_0916700	fimo	nucleotide_motif	461	466	26.1	-	.	Name=PF3D7_1317200_PF3D7_0916700-;Alias=;ID=PF3D7_1317200-4-PF3D7_0916700;pvalue=0.00245;sequence=CACCCA;
PF3D7_0916700	fimo	nucleotide_motif	408	413	24.9	+	.	Name=PF3D7_1317200_PF3D7_0916700+;Alias=;ID=PF3D7_1317200-5-PF3D7_0916700;pvalue=0.00325;sequence=TGCTTA;
PF3D7_0916700	fimo	nucleotide_motif	545	550	23.4	-	.	Name=PF3D7_1317200_PF3D7_0916700-;Alias=;ID=PF3D7_1317200-6-PF3D7_0916700;pvalue=0.00457;sequence=AAATCA;
PF3D7_0916700	fimo	nucleotide_motif	920	925	23.4	-	.	Name=PF3D7_1317200_PF3D7_0916700-;Alias=;ID=PF3D7_1317200-7-PF3D7_0916700;pvalue=0.00457;sequence=AAATCA;
PF3D7_0916700	fimo	nucleotide_motif	640	645	23.2	+	.	Name=PF3D7_1317200_PF3D7_0916700+;Alias=;ID=PF3D7_1317200-8-PF3D7_0916700;pvalue=0.00473;sequence=AACTGA;
PF3D7_0916700	fimo	nucleotide_motif	394	399	23.1	-	.	Name=PF3D7_1317200_PF3D7_0916700-;Alias=;ID=PF3D7_1317200-9-PF3D7_0916700;pvalue=0.00487;sequence=TACGCA;
PF3D7_0916700	fimo	nucleotide_motif	437	442	22.4	+	.	Name=PF3D7_1317200_PF3D7_0916700+;Alias=;ID=PF3D7_1317200-10-PF3D7_0916700;pvalue=0.00576;sequence=AACACA;
PF3D7_0916700	fimo	nucleotide_motif	462	467	22.3	+	.	Name=PF3D7_1317200_PF3D7_0916700+;Alias=;ID=PF3D7_1317200-11-PF3D7_0916700;pvalue=0.00588;sequence=GGGTGA;
PF3D7_0916700	fimo	nucleotide_motif	789	794	22.1	+	.	Name=PF3D7_1317200_PF3D7_0916700+;Alias=;ID=PF3D7_1317200-12-PF3D7_0916700;pvalue=0.00614;sequence=AACCCT;
PF3D7_0916700	fimo	nucleotide_motif	555	560	22.1	-	.	Name=PF3D7_1317200_PF3D7_0916700-;Alias=;ID=PF3D7_1317200-13-PF3D7_0916700;pvalue=0.00622;sequence=ATCTCC;
PF3D7_0916700	fimo	nucleotide_motif	87	92	22	+	.	Name=PF3D7_1317200_PF3D7_0916700+;Alias=;ID=PF3D7_1317200-14-PF3D7_0916700;pvalue=0.00628;sequence=CGTCCA;
PF3D7_0916700	fimo	nucleotide_motif	389	394	21.7	-	.	Name=PF3D7_1317200_PF3D7_0916700-;Alias=;ID=PF3D7_1317200-15-PF3D7_0916700;pvalue=0.0067;sequence=AGAACA;
PF3D7_0916700	fimo	nucleotide_motif	273	278	21.7	-	.	Name=PF3D7_1317200_PF3D7_0916700-;Alias=;ID=PF3D7_1317200-16-PF3D7_0916700;pvalue=0.00676;sequence=AGCTTC;
PF3D7_0916700	fimo	nucleotide_motif	73	78	20.6	-	.	Name=PF3D7_1317200_PF3D7_0916700-;Alias=;ID=PF3D7_1317200-17-PF3D7_0916700;pvalue=0.00864;sequence=TGCCAA;
PF3D7_0916800	fimo	nucleotide_motif	255	260	28	+	.	Name=PF3D7_1317200_PF3D7_0916800+;Alias=;ID=PF3D7_1317200-1-PF3D7_0916800;pvalue=0.0016;sequence=AGCTAA;
PF3D7_0916800	fimo	nucleotide_motif	283	288	27.2	+	.	Name=PF3D7_1317200_PF3D7_0916800+;Alias=;ID=PF3D7_1317200-2-PF3D7_0916800;pvalue=0.00189;sequence=CGCACA;
PF3D7_0916800	fimo	nucleotide_motif	281	286	27.1	+	.	Name=PF3D7_1317200_PF3D7_0916800+;Alias=;ID=PF3D7_1317200-3-PF3D7_0916800;pvalue=0.00195;sequence=AACGCA;
PF3D7_0916800	fimo	nucleotide_motif	106	111	26.6	+	.	Name=PF3D7_1317200_PF3D7_0916800+;Alias=;ID=PF3D7_1317200-4-PF3D7_0916800;pvalue=0.00217;sequence=TGTTCA;
PF3D7_0916800	fimo	nucleotide_motif	821	826	26.6	+	.	Name=PF3D7_1317200_PF3D7_0916800+;Alias=;ID=PF3D7_1317200-5-PF3D7_0916800;pvalue=0.00217;sequence=TGTTCA;
PF3D7_0916800	fimo	nucleotide_motif	911	916	24.9	+	.	Name=PF3D7_1317200_PF3D7_0916800+;Alias=;ID=PF3D7_1317200-6-PF3D7_0916800;pvalue=0.00325;sequence=TGCTTA;
PF3D7_0916800	fimo	nucleotide_motif	608	613	22.8	+	.	Name=PF3D7_1317200_PF3D7_0916800+;Alias=;ID=PF3D7_1317200-7-PF3D7_0916800;pvalue=0.00524;sequence=AGTGCA;
PF3D7_0916800	fimo	nucleotide_motif	353	358	22.1	-	.	Name=PF3D7_1317200_PF3D7_0916800-;Alias=;ID=PF3D7_1317200-8-PF3D7_0916800;pvalue=0.00617;sequence=GGTGCA;
PF3D7_0916800	fimo	nucleotide_motif	619	624	22.1	-	.	Name=PF3D7_1317200_PF3D7_0916800-;Alias=;ID=PF3D7_1317200-9-PF3D7_0916800;pvalue=0.0062;sequence=GGATGA;
PF3D7_0916800	fimo	nucleotide_motif	791	796	21.8	+	.	Name=PF3D7_1317200_PF3D7_0916800+;Alias=;ID=PF3D7_1317200-10-PF3D7_0916800;pvalue=0.00655;sequence=TGCTGT;
PF3D7_0916800	fimo	nucleotide_motif	632	637	21.7	-	.	Name=PF3D7_1317200_PF3D7_0916800-;Alias=;ID=PF3D7_1317200-11-PF3D7_0916800;pvalue=0.0067;sequence=AGAACA;
PF3D7_0916800	fimo	nucleotide_motif	447	452	21.7	+	.	Name=PF3D7_1317200_PF3D7_0916800+;Alias=;ID=PF3D7_1317200-12-PF3D7_0916800;pvalue=0.00678;sequence=AGCGTA;
PF3D7_0916800	fimo	nucleotide_motif	122	127	21	+	.	Name=PF3D7_1317200_PF3D7_0916800+;Alias=;ID=PF3D7_1317200-13-PF3D7_0916800;pvalue=0.00798;sequence=AATTCA;
PF3D7_0916800	fimo	nucleotide_motif	428	433	21	+	.	Name=PF3D7_1317200_PF3D7_0916800+;Alias=;ID=PF3D7_1317200-14-PF3D7_0916800;pvalue=0.00798;sequence=AATTCA;
PF3D7_0916800	fimo	nucleotide_motif	353	358	20.8	+	.	Name=PF3D7_1317200_PF3D7_0916800+;Alias=;ID=PF3D7_1317200-15-PF3D7_0916800;pvalue=0.00839;sequence=TGCACC;
PF3D7_0916800	fimo	nucleotide_motif	616	621	20.1	+	.	Name=PF3D7_1317200_PF3D7_0916800+;Alias=;ID=PF3D7_1317200-16-PF3D7_0916800;pvalue=0.00966;sequence=TAATCA;
PF3D7_0916900	fimo	nucleotide_motif	690	695	35.9	+	.	Name=PF3D7_1317200_PF3D7_0916900+;Alias=;ID=PF3D7_1317200-1-PF3D7_0916900;pvalue=0.000258;sequence=AACTCA;
PF3D7_0916900	fimo	nucleotide_motif	104	109	30.2	-	.	Name=PF3D7_1317200_PF3D7_0916900-;Alias=;ID=PF3D7_1317200-2-PF3D7_0916900;pvalue=0.000962;sequence=AGTTCA;
PF3D7_0916900	fimo	nucleotide_motif	958	963	27.4	-	.	Name=PF3D7_1317200_PF3D7_0916900-;Alias=;ID=PF3D7_1317200-3-PF3D7_0916900;pvalue=0.00181;sequence=TGCACA;
PF3D7_0916900	fimo	nucleotide_motif	318	323	26.6	-	.	Name=PF3D7_1317200_PF3D7_0916900-;Alias=;ID=PF3D7_1317200-4-PF3D7_0916900;pvalue=0.00217;sequence=TGTTCA;
PF3D7_0916900	fimo	nucleotide_motif	553	558	22.8	+	.	Name=PF3D7_1317200_PF3D7_0916900+;Alias=;ID=PF3D7_1317200-5-PF3D7_0916900;pvalue=0.00524;sequence=AGTGCA;
PF3D7_0916900	fimo	nucleotide_motif	728	733	22.2	+	.	Name=PF3D7_1317200_PF3D7_0916900+;Alias=;ID=PF3D7_1317200-6-PF3D7_0916900;pvalue=0.00608;sequence=TGTCCA;
PF3D7_0916900	fimo	nucleotide_motif	125	130	21.7	-	.	Name=PF3D7_1317200_PF3D7_0916900-;Alias=;ID=PF3D7_1317200-7-PF3D7_0916900;pvalue=0.0067;sequence=AGAACA;
PF3D7_0917000	fimo	nucleotide_motif	875	880	30.2	+	.	Name=PF3D7_1317200_PF3D7_0917000+;Alias=;ID=PF3D7_1317200-1-PF3D7_0917000;pvalue=0.000962;sequence=AGTTCA;
PF3D7_0917000	fimo	nucleotide_motif	144	149	28.5	+	.	Name=PF3D7_1317200_PF3D7_0917000+;Alias=;ID=PF3D7_1317200-2-PF3D7_0917000;pvalue=0.00141;sequence=ATCTCA;
PF3D7_0917000	fimo	nucleotide_motif	109	114	23.4	-	.	Name=PF3D7_1317200_PF3D7_0917000-;Alias=;ID=PF3D7_1317200-3-PF3D7_0917000;pvalue=0.00457;sequence=AAATCA;
PF3D7_0917000	fimo	nucleotide_motif	587	592	23.4	-	.	Name=PF3D7_1317200_PF3D7_0917000-;Alias=;ID=PF3D7_1317200-4-PF3D7_0917000;pvalue=0.00457;sequence=AAATCA;
PF3D7_0917000	fimo	nucleotide_motif	471	476	23.1	-	.	Name=PF3D7_1317200_PF3D7_0917000-;Alias=;ID=PF3D7_1317200-5-PF3D7_0917000;pvalue=0.00487;sequence=TACGCA;
PF3D7_0917000	fimo	nucleotide_motif	986	991	23	+	.	Name=PF3D7_1317200_PF3D7_0917000+;Alias=;ID=PF3D7_1317200-6-PF3D7_0917000;pvalue=0.00497;sequence=TCCCCA;
PF3D7_0917000	fimo	nucleotide_motif	133	138	22.4	-	.	Name=PF3D7_1317200_PF3D7_0917000-;Alias=;ID=PF3D7_1317200-7-PF3D7_0917000;pvalue=0.00576;sequence=AACACA;
PF3D7_0917000	fimo	nucleotide_motif	269	274	22.4	+	.	Name=PF3D7_1317200_PF3D7_0917000+;Alias=;ID=PF3D7_1317200-8-PF3D7_0917000;pvalue=0.00576;sequence=AACACA;
PF3D7_0917000	fimo	nucleotide_motif	618	623	22.4	-	.	Name=PF3D7_1317200_PF3D7_0917000-;Alias=;ID=PF3D7_1317200-9-PF3D7_0917000;pvalue=0.00576;sequence=AACACA;
PF3D7_0917000	fimo	nucleotide_motif	870	875	22.1	+	.	Name=PF3D7_1317200_PF3D7_0917000+;Alias=;ID=PF3D7_1317200-10-PF3D7_0917000;pvalue=0.00617;sequence=GGTGCA;
PF3D7_0917000	fimo	nucleotide_motif	179	184	22.1	+	.	Name=PF3D7_1317200_PF3D7_0917000+;Alias=;ID=PF3D7_1317200-11-PF3D7_0917000;pvalue=0.00622;sequence=ATCTCC;
PF3D7_0917000	fimo	nucleotide_motif	794	799	21.9	-	.	Name=PF3D7_1317200_PF3D7_0917000-;Alias=;ID=PF3D7_1317200-12-PF3D7_0917000;pvalue=0.00652;sequence=GACACA;
PF3D7_0917000	fimo	nucleotide_motif	600	605	21	+	.	Name=PF3D7_1317200_PF3D7_0917000+;Alias=;ID=PF3D7_1317200-13-PF3D7_0917000;pvalue=0.00798;sequence=AATTCA;
PF3D7_0917000	fimo	nucleotide_motif	646	651	20.8	+	.	Name=PF3D7_1317200_PF3D7_0917000+;Alias=;ID=PF3D7_1317200-14-PF3D7_0917000;pvalue=0.00839;sequence=ATCTCT;
PF3D7_0917000	fimo	nucleotide_motif	870	875	20.8	-	.	Name=PF3D7_1317200_PF3D7_0917000-;Alias=;ID=PF3D7_1317200-15-PF3D7_0917000;pvalue=0.00839;sequence=TGCACC;
PF3D7_0917000	fimo	nucleotide_motif	807	812	20.1	-	.	Name=PF3D7_1317200_PF3D7_0917000-;Alias=;ID=PF3D7_1317200-16-PF3D7_0917000;pvalue=0.00966;sequence=TAATCA;
PF3D7_0917100	fimo	nucleotide_motif	375	380	32.5	+	.	Name=PF3D7_1317200_PF3D7_0917100+;Alias=;ID=PF3D7_1317200-1-PF3D7_0917100;pvalue=0.000561;sequence=TGCTCT;
PF3D7_0917100	fimo	nucleotide_motif	611	616	31.1	+	.	Name=PF3D7_1317200_PF3D7_0917100+;Alias=;ID=PF3D7_1317200-2-PF3D7_0917100;pvalue=0.000777;sequence=GGCACA;
PF3D7_0917100	fimo	nucleotide_motif	803	808	31	-	.	Name=PF3D7_1317200_PF3D7_0917100-;Alias=;ID=PF3D7_1317200-3-PF3D7_0917100;pvalue=0.000801;sequence=CACTCA;
PF3D7_0917100	fimo	nucleotide_motif	458	463	27.4	+	.	Name=PF3D7_1317200_PF3D7_0917100+;Alias=;ID=PF3D7_1317200-4-PF3D7_0917100;pvalue=0.00181;sequence=TGCACA;
PF3D7_0917100	fimo	nucleotide_motif	539	544	26.6	+	.	Name=PF3D7_1317200_PF3D7_0917100+;Alias=;ID=PF3D7_1317200-5-PF3D7_0917100;pvalue=0.00217;sequence=TGTTCA;
PF3D7_0917100	fimo	nucleotide_motif	375	380	26.2	-	.	Name=PF3D7_1317200_PF3D7_0917100-;Alias=;ID=PF3D7_1317200-6-PF3D7_0917100;pvalue=0.00241;sequence=AGAGCA;
PF3D7_0917100	fimo	nucleotide_motif	448	453	25.4	+	.	Name=PF3D7_1317200_PF3D7_0917100+;Alias=;ID=PF3D7_1317200-7-PF3D7_0917100;pvalue=0.00287;sequence=AGATCT;
PF3D7_0917100	fimo	nucleotide_motif	448	453	25.4	-	.	Name=PF3D7_1317200_PF3D7_0917100-;Alias=;ID=PF3D7_1317200-8-PF3D7_0917100;pvalue=0.00287;sequence=AGATCT;
PF3D7_0917100	fimo	nucleotide_motif	487	492	23.4	-	.	Name=PF3D7_1317200_PF3D7_0917100-;Alias=;ID=PF3D7_1317200-9-PF3D7_0917100;pvalue=0.00457;sequence=AAATCA;
PF3D7_0917100	fimo	nucleotide_motif	582	587	22.8	-	.	Name=PF3D7_1317200_PF3D7_0917100-;Alias=;ID=PF3D7_1317200-10-PF3D7_0917100;pvalue=0.00522;sequence=AGTTCC;
PF3D7_0917100	fimo	nucleotide_motif	111	116	22.2	-	.	Name=PF3D7_1317200_PF3D7_0917100-;Alias=;ID=PF3D7_1317200-11-PF3D7_0917100;pvalue=0.00608;sequence=TGTCCA;
PF3D7_0917100	fimo	nucleotide_motif	81	86	22.1	+	.	Name=PF3D7_1317200_PF3D7_0917100+;Alias=;ID=PF3D7_1317200-12-PF3D7_0917100;pvalue=0.00622;sequence=ATCTCC;
PF3D7_0917100	fimo	nucleotide_motif	915	920	21.6	-	.	Name=PF3D7_1317200_PF3D7_0917100-;Alias=;ID=PF3D7_1317200-13-PF3D7_0917100;pvalue=0.00694;sequence=ACATCA;
PF3D7_0917100	fimo	nucleotide_motif	139	144	21	-	.	Name=PF3D7_1317200_PF3D7_0917100-;Alias=;ID=PF3D7_1317200-14-PF3D7_0917100;pvalue=0.00798;sequence=AATTCA;
PF3D7_0917100	fimo	nucleotide_motif	480	485	21	-	.	Name=PF3D7_1317200_PF3D7_0917100-;Alias=;ID=PF3D7_1317200-15-PF3D7_0917100;pvalue=0.00798;sequence=AATTCA;
PF3D7_0917100	fimo	nucleotide_motif	566	571	21	-	.	Name=PF3D7_1317200_PF3D7_0917100-;Alias=;ID=PF3D7_1317200-16-PF3D7_0917100;pvalue=0.00798;sequence=CCCTCG;
PF3D7_0917100	fimo	nucleotide_motif	427	432	20.1	+	.	Name=PF3D7_1317200_PF3D7_0917100+;Alias=;ID=PF3D7_1317200-17-PF3D7_0917100;pvalue=0.00983;sequence=GGCGAA;
PF3D7_0917200	fimo	nucleotide_motif	786	791	32.5	-	.	Name=PF3D7_1317200_PF3D7_0917200-;Alias=;ID=PF3D7_1317200-1-PF3D7_0917200;pvalue=0.000561;sequence=TGCTCT;
PF3D7_0917200	fimo	nucleotide_motif	550	555	31.1	-	.	Name=PF3D7_1317200_PF3D7_0917200-;Alias=;ID=PF3D7_1317200-2-PF3D7_0917200;pvalue=0.000777;sequence=GGCACA;
PF3D7_0917200	fimo	nucleotide_motif	358	363	31	+	.	Name=PF3D7_1317200_PF3D7_0917200+;Alias=;ID=PF3D7_1317200-3-PF3D7_0917200;pvalue=0.000801;sequence=CACTCA;
PF3D7_0917200	fimo	nucleotide_motif	135	140	29.3	+	.	Name=PF3D7_1317200_PF3D7_0917200+;Alias=;ID=PF3D7_1317200-4-PF3D7_0917200;pvalue=0.00117;sequence=TGATCA;
PF3D7_0917200	fimo	nucleotide_motif	135	140	29.3	-	.	Name=PF3D7_1317200_PF3D7_0917200-;Alias=;ID=PF3D7_1317200-5-PF3D7_0917200;pvalue=0.00117;sequence=TGATCA;
PF3D7_0917200	fimo	nucleotide_motif	703	708	27.4	-	.	Name=PF3D7_1317200_PF3D7_0917200-;Alias=;ID=PF3D7_1317200-6-PF3D7_0917200;pvalue=0.00181;sequence=TGCACA;
PF3D7_0917200	fimo	nucleotide_motif	622	627	26.6	-	.	Name=PF3D7_1317200_PF3D7_0917200-;Alias=;ID=PF3D7_1317200-7-PF3D7_0917200;pvalue=0.00217;sequence=TGTTCA;
PF3D7_0917200	fimo	nucleotide_motif	32	37	26.3	+	.	Name=PF3D7_1317200_PF3D7_0917200+;Alias=;ID=PF3D7_1317200-8-PF3D7_0917200;pvalue=0.00235;sequence=AACTCT;
PF3D7_0917200	fimo	nucleotide_motif	786	791	26.2	+	.	Name=PF3D7_1317200_PF3D7_0917200+;Alias=;ID=PF3D7_1317200-9-PF3D7_0917200;pvalue=0.00241;sequence=AGAGCA;
PF3D7_0917200	fimo	nucleotide_motif	713	718	25.4	+	.	Name=PF3D7_1317200_PF3D7_0917200+;Alias=;ID=PF3D7_1317200-10-PF3D7_0917200;pvalue=0.00287;sequence=AGATCT;
PF3D7_0917200	fimo	nucleotide_motif	713	718	25.4	-	.	Name=PF3D7_1317200_PF3D7_0917200-;Alias=;ID=PF3D7_1317200-11-PF3D7_0917200;pvalue=0.00287;sequence=AGATCT;
PF3D7_0917200	fimo	nucleotide_motif	26	31	23.4	-	.	Name=PF3D7_1317200_PF3D7_0917200-;Alias=;ID=PF3D7_1317200-12-PF3D7_0917200;pvalue=0.00457;sequence=AAATCA;
PF3D7_0917200	fimo	nucleotide_motif	674	679	23.4	+	.	Name=PF3D7_1317200_PF3D7_0917200+;Alias=;ID=PF3D7_1317200-13-PF3D7_0917200;pvalue=0.00457;sequence=AAATCA;
PF3D7_0917200	fimo	nucleotide_motif	579	584	22.8	+	.	Name=PF3D7_1317200_PF3D7_0917200+;Alias=;ID=PF3D7_1317200-14-PF3D7_0917200;pvalue=0.00522;sequence=AGTTCC;
PF3D7_0917200	fimo	nucleotide_motif	128	133	22.5	-	.	Name=PF3D7_1317200_PF3D7_0917200-;Alias=;ID=PF3D7_1317200-15-PF3D7_0917200;pvalue=0.00557;sequence=TACTCT;
PF3D7_0917200	fimo	nucleotide_motif	143	148	21.7	+	.	Name=PF3D7_1317200_PF3D7_0917200+;Alias=;ID=PF3D7_1317200-16-PF3D7_0917200;pvalue=0.0067;sequence=AGAACA;
PF3D7_0917200	fimo	nucleotide_motif	246	251	21.6	+	.	Name=PF3D7_1317200_PF3D7_0917200+;Alias=;ID=PF3D7_1317200-17-PF3D7_0917200;pvalue=0.00694;sequence=ACATCA;
PF3D7_0917200	fimo	nucleotide_motif	595	600	21	+	.	Name=PF3D7_1317200_PF3D7_0917200+;Alias=;ID=PF3D7_1317200-18-PF3D7_0917200;pvalue=0.00798;sequence=CCCTCG;
PF3D7_0917200	fimo	nucleotide_motif	681	686	21	+	.	Name=PF3D7_1317200_PF3D7_0917200+;Alias=;ID=PF3D7_1317200-19-PF3D7_0917200;pvalue=0.00798;sequence=AATTCA;
PF3D7_0917200	fimo	nucleotide_motif	149	154	20.1	-	.	Name=PF3D7_1317200_PF3D7_0917200-;Alias=;ID=PF3D7_1317200-20-PF3D7_0917200;pvalue=0.00966;sequence=TAATCA;
PF3D7_0917200	fimo	nucleotide_motif	734	739	20.1	-	.	Name=PF3D7_1317200_PF3D7_0917200-;Alias=;ID=PF3D7_1317200-21-PF3D7_0917200;pvalue=0.00983;sequence=GGCGAA;
PF3D7_0917300	fimo	nucleotide_motif	68	73	30.9	+	.	Name=PF3D7_1317200_PF3D7_0917300+;Alias=;ID=PF3D7_1317200-1-PF3D7_0917300;pvalue=0.000805;sequence=GCCTCA;
PF3D7_0917300	fimo	nucleotide_motif	304	309	29.9	+	.	Name=PF3D7_1317200_PF3D7_0917300+;Alias=;ID=PF3D7_1317200-2-PF3D7_0917300;pvalue=0.00101;sequence=AACCCA;
PF3D7_0917300	fimo	nucleotide_motif	442	447	29.9	+	.	Name=PF3D7_1317200_PF3D7_0917300+;Alias=;ID=PF3D7_1317200-3-PF3D7_0917300;pvalue=0.00101;sequence=AACCCA;
PF3D7_0917300	fimo	nucleotide_motif	408	413	27.4	+	.	Name=PF3D7_1317200_PF3D7_0917300+;Alias=;ID=PF3D7_1317200-4-PF3D7_0917300;pvalue=0.00181;sequence=TGCACA;
PF3D7_0917300	fimo	nucleotide_motif	156	161	26.6	+	.	Name=PF3D7_1317200_PF3D7_0917300+;Alias=;ID=PF3D7_1317200-5-PF3D7_0917300;pvalue=0.00217;sequence=TGTTCA;
PF3D7_0917300	fimo	nucleotide_motif	703	708	26.6	-	.	Name=PF3D7_1317200_PF3D7_0917300-;Alias=;ID=PF3D7_1317200-6-PF3D7_0917300;pvalue=0.00217;sequence=TGTTCA;
PF3D7_0917300	fimo	nucleotide_motif	576	581	26	+	.	Name=PF3D7_1317200_PF3D7_0917300+;Alias=;ID=PF3D7_1317200-7-PF3D7_0917300;pvalue=0.0025;sequence=AGGTCT;
PF3D7_0917300	fimo	nucleotide_motif	559	564	25.7	+	.	Name=PF3D7_1317200_PF3D7_0917300+;Alias=;ID=PF3D7_1317200-8-PF3D7_0917300;pvalue=0.00269;sequence=TTCTCA;
PF3D7_0917300	fimo	nucleotide_motif	137	142	23.4	-	.	Name=PF3D7_1317200_PF3D7_0917300-;Alias=;ID=PF3D7_1317200-9-PF3D7_0917300;pvalue=0.00457;sequence=AAATCA;
PF3D7_0917300	fimo	nucleotide_motif	284	289	22.8	-	.	Name=PF3D7_1317200_PF3D7_0917300-;Alias=;ID=PF3D7_1317200-10-PF3D7_0917300;pvalue=0.00524;sequence=AGTGCA;
PF3D7_0917300	fimo	nucleotide_motif	418	423	22.8	-	.	Name=PF3D7_1317200_PF3D7_0917300-;Alias=;ID=PF3D7_1317200-11-PF3D7_0917300;pvalue=0.00524;sequence=AGTGCA;
PF3D7_0917300	fimo	nucleotide_motif	424	429	22.4	+	.	Name=PF3D7_1317200_PF3D7_0917300+;Alias=;ID=PF3D7_1317200-12-PF3D7_0917300;pvalue=0.00576;sequence=AACACA;
PF3D7_0917300	fimo	nucleotide_motif	261	266	22.3	+	.	Name=PF3D7_1317200_PF3D7_0917300+;Alias=;ID=PF3D7_1317200-13-PF3D7_0917300;pvalue=0.00588;sequence=GCCTCT;
PF3D7_0917300	fimo	nucleotide_motif	514	519	22.2	-	.	Name=PF3D7_1317200_PF3D7_0917300-;Alias=;ID=PF3D7_1317200-14-PF3D7_0917300;pvalue=0.00608;sequence=AGTTCT;
PF3D7_0917300	fimo	nucleotide_motif	803	808	22.1	+	.	Name=PF3D7_1317200_PF3D7_0917300+;Alias=;ID=PF3D7_1317200-15-PF3D7_0917300;pvalue=0.00617;sequence=GGTGCA;
PF3D7_0917300	fimo	nucleotide_motif	170	175	21.6	-	.	Name=PF3D7_1317200_PF3D7_0917300-;Alias=;ID=PF3D7_1317200-16-PF3D7_0917300;pvalue=0.00694;sequence=ACATCA;
PF3D7_0917300	fimo	nucleotide_motif	694	699	21.6	+	.	Name=PF3D7_1317200_PF3D7_0917300+;Alias=;ID=PF3D7_1317200-17-PF3D7_0917300;pvalue=0.00694;sequence=ACATCA;
PF3D7_0917300	fimo	nucleotide_motif	221	226	21	+	.	Name=PF3D7_1317200_PF3D7_0917300+;Alias=;ID=PF3D7_1317200-18-PF3D7_0917300;pvalue=0.00798;sequence=AATTCA;
PF3D7_0917300	fimo	nucleotide_motif	872	877	21	+	.	Name=PF3D7_1317200_PF3D7_0917300+;Alias=;ID=PF3D7_1317200-19-PF3D7_0917300;pvalue=0.00798;sequence=AATTCA;
PF3D7_0917300	fimo	nucleotide_motif	931	936	21	+	.	Name=PF3D7_1317200_PF3D7_0917300+;Alias=;ID=PF3D7_1317200-20-PF3D7_0917300;pvalue=0.00798;sequence=AATTCA;
PF3D7_0917300	fimo	nucleotide_motif	907	912	20.9	+	.	Name=PF3D7_1317200_PF3D7_0917300+;Alias=;ID=PF3D7_1317200-21-PF3D7_0917300;pvalue=0.00817;sequence=TAGTCA;
PF3D7_0917300	fimo	nucleotide_motif	803	808	20.8	-	.	Name=PF3D7_1317200_PF3D7_0917300-;Alias=;ID=PF3D7_1317200-22-PF3D7_0917300;pvalue=0.00839;sequence=TGCACC;
PF3D7_0917300	fimo	nucleotide_motif	576	581	20.7	-	.	Name=PF3D7_1317200_PF3D7_0917300-;Alias=;ID=PF3D7_1317200-23-PF3D7_0917300;pvalue=0.00841;sequence=AGACCT;
PF3D7_0917300	fimo	nucleotide_motif	459	464	20.1	+	.	Name=PF3D7_1317200_PF3D7_0917300+;Alias=;ID=PF3D7_1317200-24-PF3D7_0917300;pvalue=0.00966;sequence=TAATCA;
PF3D7_0917300	fimo	nucleotide_motif	497	502	20.1	+	.	Name=PF3D7_1317200_PF3D7_0917300+;Alias=;ID=PF3D7_1317200-25-PF3D7_0917300;pvalue=0.00966;sequence=TAATCA;
PF3D7_0917400	fimo	nucleotide_motif	288	293	30.2	+	.	Name=PF3D7_1317200_PF3D7_0917400+;Alias=;ID=PF3D7_1317200-1-PF3D7_0917400;pvalue=0.000962;sequence=AGTTCA;
PF3D7_0917400	fimo	nucleotide_motif	453	458	30.2	-	.	Name=PF3D7_1317200_PF3D7_0917400-;Alias=;ID=PF3D7_1317200-2-PF3D7_0917400;pvalue=0.000962;sequence=AGTTCA;
PF3D7_0917400	fimo	nucleotide_motif	507	512	30.1	-	.	Name=PF3D7_1317200_PF3D7_0917400-;Alias=;ID=PF3D7_1317200-3-PF3D7_0917400;pvalue=0.000986;sequence=TGGTCA;
PF3D7_0917400	fimo	nucleotide_motif	412	417	28	+	.	Name=PF3D7_1317200_PF3D7_0917400+;Alias=;ID=PF3D7_1317200-4-PF3D7_0917400;pvalue=0.0016;sequence=AGCTAA;
PF3D7_0917400	fimo	nucleotide_motif	72	77	26.6	+	.	Name=PF3D7_1317200_PF3D7_0917400+;Alias=;ID=PF3D7_1317200-5-PF3D7_0917400;pvalue=0.00217;sequence=TGTTCA;
PF3D7_0917400	fimo	nucleotide_motif	375	380	26.6	-	.	Name=PF3D7_1317200_PF3D7_0917400-;Alias=;ID=PF3D7_1317200-6-PF3D7_0917400;pvalue=0.00217;sequence=TGTTCA;
PF3D7_0917400	fimo	nucleotide_motif	193	198	26.3	+	.	Name=PF3D7_1317200_PF3D7_0917400+;Alias=;ID=PF3D7_1317200-7-PF3D7_0917400;pvalue=0.00235;sequence=TACCCA;
PF3D7_0917400	fimo	nucleotide_motif	116	121	25.7	+	.	Name=PF3D7_1317200_PF3D7_0917400+;Alias=;ID=PF3D7_1317200-8-PF3D7_0917400;pvalue=0.00269;sequence=TTCTCA;
PF3D7_0917400	fimo	nucleotide_motif	507	512	25.4	+	.	Name=PF3D7_1317200_PF3D7_0917400+;Alias=;ID=PF3D7_1317200-9-PF3D7_0917400;pvalue=0.00287;sequence=TGACCA;
PF3D7_0917400	fimo	nucleotide_motif	367	372	25.1	-	.	Name=PF3D7_1317200_PF3D7_0917400-;Alias=;ID=PF3D7_1317200-10-PF3D7_0917400;pvalue=0.00306;sequence=TGCTAA;
PF3D7_0917400	fimo	nucleotide_motif	226	231	24.7	+	.	Name=PF3D7_1317200_PF3D7_0917400+;Alias=;ID=PF3D7_1317200-11-PF3D7_0917400;pvalue=0.00341;sequence=AAGTCA;
PF3D7_0917400	fimo	nucleotide_motif	329	334	24.6	+	.	Name=PF3D7_1317200_PF3D7_0917400+;Alias=;ID=PF3D7_1317200-12-PF3D7_0917400;pvalue=0.00347;sequence=GGGTCT;
PF3D7_0917400	fimo	nucleotide_motif	915	920	22.8	+	.	Name=PF3D7_1317200_PF3D7_0917400+;Alias=;ID=PF3D7_1317200-13-PF3D7_0917400;pvalue=0.00524;sequence=AGTGCA;
PF3D7_0917400	fimo	nucleotide_motif	345	350	22.4	+	.	Name=PF3D7_1317200_PF3D7_0917400+;Alias=;ID=PF3D7_1317200-14-PF3D7_0917400;pvalue=0.00576;sequence=AACACA;
PF3D7_0917400	fimo	nucleotide_motif	876	881	22.3	+	.	Name=PF3D7_1317200_PF3D7_0917400+;Alias=;ID=PF3D7_1317200-15-PF3D7_0917400;pvalue=0.00587;sequence=CACTCT;
PF3D7_0917400	fimo	nucleotide_motif	137	142	22.1	+	.	Name=PF3D7_1317200_PF3D7_0917400+;Alias=;ID=PF3D7_1317200-16-PF3D7_0917400;pvalue=0.00622;sequence=ATCTCC;
PF3D7_0917400	fimo	nucleotide_motif	329	334	22	-	.	Name=PF3D7_1317200_PF3D7_0917400-;Alias=;ID=PF3D7_1317200-17-PF3D7_0917400;pvalue=0.00628;sequence=AGACCC;
PF3D7_0917400	fimo	nucleotide_motif	96	101	21.7	-	.	Name=PF3D7_1317200_PF3D7_0917400-;Alias=;ID=PF3D7_1317200-18-PF3D7_0917400;pvalue=0.0067;sequence=AGAACA;
PF3D7_0917400	fimo	nucleotide_motif	298	303	21.7	+	.	Name=PF3D7_1317200_PF3D7_0917400+;Alias=;ID=PF3D7_1317200-19-PF3D7_0917400;pvalue=0.0067;sequence=AGAACA;
PF3D7_0917400	fimo	nucleotide_motif	872	877	21.7	+	.	Name=PF3D7_1317200_PF3D7_0917400+;Alias=;ID=PF3D7_1317200-20-PF3D7_0917400;pvalue=0.0067;sequence=AGAACA;
PF3D7_0917400	fimo	nucleotide_motif	504	509	21.6	+	.	Name=PF3D7_1317200_PF3D7_0917400+;Alias=;ID=PF3D7_1317200-21-PF3D7_0917400;pvalue=0.00697;sequence=ACCTGA;
PF3D7_0917400	fimo	nucleotide_motif	797	802	21	+	.	Name=PF3D7_1317200_PF3D7_0917400+;Alias=;ID=PF3D7_1317200-22-PF3D7_0917400;pvalue=0.00798;sequence=AATTCA;
PF3D7_0917400	fimo	nucleotide_motif	328	333	20.9	-	.	Name=PF3D7_1317200_PF3D7_0917400-;Alias=;ID=PF3D7_1317200-23-PF3D7_0917400;pvalue=0.0082;sequence=GACCCT;
PF3D7_0917400	fimo	nucleotide_motif	393	398	20.8	+	.	Name=PF3D7_1317200_PF3D7_0917400+;Alias=;ID=PF3D7_1317200-24-PF3D7_0917400;pvalue=0.00839;sequence=ATCTCT;
PF3D7_0917400	fimo	nucleotide_motif	410	415	20.6	-	.	Name=PF3D7_1317200_PF3D7_0917400-;Alias=;ID=PF3D7_1317200-25-PF3D7_0917400;pvalue=0.00864;sequence=AGCTAT;
PF3D7_0917500	fimo	nucleotide_motif	610	615	32.5	+	.	Name=PF3D7_1317200_PF3D7_0917500+;Alias=;ID=PF3D7_1317200-1-PF3D7_0917500;pvalue=0.000561;sequence=TGCTCT;
PF3D7_0917500	fimo	nucleotide_motif	608	613	32.3	-	.	Name=PF3D7_1317200_PF3D7_0917500-;Alias=;ID=PF3D7_1317200-2-PF3D7_0917500;pvalue=0.000585;sequence=AGCACA;
PF3D7_0917500	fimo	nucleotide_motif	107	112	31.1	+	.	Name=PF3D7_1317200_PF3D7_0917500+;Alias=;ID=PF3D7_1317200-3-PF3D7_0917500;pvalue=0.000773;sequence=TACTCA;
PF3D7_0917500	fimo	nucleotide_motif	534	539	31.1	+	.	Name=PF3D7_1317200_PF3D7_0917500+;Alias=;ID=PF3D7_1317200-4-PF3D7_0917500;pvalue=0.000773;sequence=TACTCA;
PF3D7_0917500	fimo	nucleotide_motif	406	411	31	-	.	Name=PF3D7_1317200_PF3D7_0917500-;Alias=;ID=PF3D7_1317200-5-PF3D7_0917500;pvalue=0.000801;sequence=CACTCA;
PF3D7_0917500	fimo	nucleotide_motif	196	201	30.2	+	.	Name=PF3D7_1317200_PF3D7_0917500+;Alias=;ID=PF3D7_1317200-6-PF3D7_0917500;pvalue=0.000962;sequence=AGTTCA;
PF3D7_0917500	fimo	nucleotide_motif	205	210	26.6	+	.	Name=PF3D7_1317200_PF3D7_0917500+;Alias=;ID=PF3D7_1317200-7-PF3D7_0917500;pvalue=0.00217;sequence=TGTTCA;
PF3D7_0917500	fimo	nucleotide_motif	617	622	26.6	+	.	Name=PF3D7_1317200_PF3D7_0917500+;Alias=;ID=PF3D7_1317200-8-PF3D7_0917500;pvalue=0.00217;sequence=TGTTCA;
PF3D7_0917500	fimo	nucleotide_motif	980	985	26.6	-	.	Name=PF3D7_1317200_PF3D7_0917500-;Alias=;ID=PF3D7_1317200-9-PF3D7_0917500;pvalue=0.00217;sequence=TGTTCA;
PF3D7_0917500	fimo	nucleotide_motif	610	615	26.2	-	.	Name=PF3D7_1317200_PF3D7_0917500-;Alias=;ID=PF3D7_1317200-10-PF3D7_0917500;pvalue=0.00241;sequence=AGAGCA;
PF3D7_0917500	fimo	nucleotide_motif	375	380	25.7	-	.	Name=PF3D7_1317200_PF3D7_0917500-;Alias=;ID=PF3D7_1317200-11-PF3D7_0917500;pvalue=0.00269;sequence=TTCTCA;
PF3D7_0917500	fimo	nucleotide_motif	784	789	25.4	+	.	Name=PF3D7_1317200_PF3D7_0917500+;Alias=;ID=PF3D7_1317200-12-PF3D7_0917500;pvalue=0.00287;sequence=AGATCT;
PF3D7_0917500	fimo	nucleotide_motif	784	789	25.4	-	.	Name=PF3D7_1317200_PF3D7_0917500-;Alias=;ID=PF3D7_1317200-13-PF3D7_0917500;pvalue=0.00287;sequence=AGATCT;
PF3D7_0917500	fimo	nucleotide_motif	322	327	24.6	-	.	Name=PF3D7_1317200_PF3D7_0917500-;Alias=;ID=PF3D7_1317200-14-PF3D7_0917500;pvalue=0.00349;sequence=ATCCCA;
PF3D7_0917500	fimo	nucleotide_motif	954	959	22.4	+	.	Name=PF3D7_1317200_PF3D7_0917500+;Alias=;ID=PF3D7_1317200-15-PF3D7_0917500;pvalue=0.00576;sequence=AACACA;
PF3D7_0917500	fimo	nucleotide_motif	982	987	22.4	+	.	Name=PF3D7_1317200_PF3D7_0917500+;Alias=;ID=PF3D7_1317200-16-PF3D7_0917500;pvalue=0.00576;sequence=AACACA;
PF3D7_0917500	fimo	nucleotide_motif	772	777	21	+	.	Name=PF3D7_1317200_PF3D7_0917500+;Alias=;ID=PF3D7_1317200-17-PF3D7_0917500;pvalue=0.00798;sequence=AATTCA;
PF3D7_0917600	fimo	nucleotide_motif	173	178	40	+	.	Name=PF3D7_1317200_PF3D7_0917600+;Alias=;ID=PF3D7_1317200-1-PF3D7_0917600;pvalue=9.95e-05;sequence=TGCCCA;
PF3D7_0917600	fimo	nucleotide_motif	148	153	32.9	-	.	Name=PF3D7_1317200_PF3D7_0917600-;Alias=;ID=PF3D7_1317200-2-PF3D7_0917600;pvalue=0.000507;sequence=GGGTCA;
PF3D7_0917600	fimo	nucleotide_motif	186	191	31.1	+	.	Name=PF3D7_1317200_PF3D7_0917600+;Alias=;ID=PF3D7_1317200-3-PF3D7_0917600;pvalue=0.000773;sequence=TACTCA;
PF3D7_0917600	fimo	nucleotide_motif	149	154	29	+	.	Name=PF3D7_1317200_PF3D7_0917600+;Alias=;ID=PF3D7_1317200-4-PF3D7_0917600;pvalue=0.00126;sequence=GACCCA;
PF3D7_0917600	fimo	nucleotide_motif	158	163	27.3	+	.	Name=PF3D7_1317200_PF3D7_0917600+;Alias=;ID=PF3D7_1317200-5-PF3D7_0917600;pvalue=0.00186;sequence=GGACCA;
PF3D7_0917600	fimo	nucleotide_motif	475	480	26.3	+	.	Name=PF3D7_1317200_PF3D7_0917600+;Alias=;ID=PF3D7_1317200-6-PF3D7_0917600;pvalue=0.00235;sequence=TACCCA;
PF3D7_0917600	fimo	nucleotide_motif	68	73	26.2	-	.	Name=PF3D7_1317200_PF3D7_0917600-;Alias=;ID=PF3D7_1317200-7-PF3D7_0917600;pvalue=0.00239;sequence=AGATCC;
PF3D7_0917600	fimo	nucleotide_motif	170	175	26.2	+	.	Name=PF3D7_1317200_PF3D7_0917600+;Alias=;ID=PF3D7_1317200-8-PF3D7_0917600;pvalue=0.00241;sequence=AGCTGC;
PF3D7_0917600	fimo	nucleotide_motif	274	279	25.7	+	.	Name=PF3D7_1317200_PF3D7_0917600+;Alias=;ID=PF3D7_1317200-9-PF3D7_0917600;pvalue=0.00269;sequence=TTCTCA;
PF3D7_0917600	fimo	nucleotide_motif	517	522	25.7	+	.	Name=PF3D7_1317200_PF3D7_0917600+;Alias=;ID=PF3D7_1317200-10-PF3D7_0917600;pvalue=0.00269;sequence=TTCTCA;
PF3D7_0917600	fimo	nucleotide_motif	24	29	24.5	+	.	Name=PF3D7_1317200_PF3D7_0917600+;Alias=;ID=PF3D7_1317200-11-PF3D7_0917600;pvalue=0.00352;sequence=CGCTTA;
PF3D7_0917600	fimo	nucleotide_motif	349	354	23.4	-	.	Name=PF3D7_1317200_PF3D7_0917600-;Alias=;ID=PF3D7_1317200-12-PF3D7_0917600;pvalue=0.00457;sequence=AAATCA;
PF3D7_0917600	fimo	nucleotide_motif	887	892	23.2	+	.	Name=PF3D7_1317200_PF3D7_0917600+;Alias=;ID=PF3D7_1317200-13-PF3D7_0917600;pvalue=0.00473;sequence=AACTGA;
PF3D7_0917600	fimo	nucleotide_motif	68	73	23.2	+	.	Name=PF3D7_1317200_PF3D7_0917600+;Alias=;ID=PF3D7_1317200-14-PF3D7_0917600;pvalue=0.00476;sequence=GGATCT;
PF3D7_0917600	fimo	nucleotide_motif	121	126	23.1	+	.	Name=PF3D7_1317200_PF3D7_0917600+;Alias=;ID=PF3D7_1317200-15-PF3D7_0917600;pvalue=0.00484;sequence=TACTCC;
PF3D7_0917600	fimo	nucleotide_motif	751	756	23	-	.	Name=PF3D7_1317200_PF3D7_0917600-;Alias=;ID=PF3D7_1317200-16-PF3D7_0917600;pvalue=0.00497;sequence=ACCTCT;
PF3D7_0917600	fimo	nucleotide_motif	125	130	23	-	.	Name=PF3D7_1317200_PF3D7_0917600-;Alias=;ID=PF3D7_1317200-17-PF3D7_0917600;pvalue=0.005;sequence=TGCTGG;
PF3D7_0917600	fimo	nucleotide_motif	479	484	23	+	.	Name=PF3D7_1317200_PF3D7_0917600+;Alias=;ID=PF3D7_1317200-18-PF3D7_0917600;pvalue=0.00501;sequence=CACGCA;
PF3D7_0917600	fimo	nucleotide_motif	158	163	22.8	-	.	Name=PF3D7_1317200_PF3D7_0917600-;Alias=;ID=PF3D7_1317200-19-PF3D7_0917600;pvalue=0.00524;sequence=TGGTCC;
PF3D7_0917600	fimo	nucleotide_motif	173	178	22.7	-	.	Name=PF3D7_1317200_PF3D7_0917600-;Alias=;ID=PF3D7_1317200-20-PF3D7_0917600;pvalue=0.00541;sequence=TGGGCA;
PF3D7_0917600	fimo	nucleotide_motif	116	121	22.4	-	.	Name=PF3D7_1317200_PF3D7_0917600-;Alias=;ID=PF3D7_1317200-21-PF3D7_0917600;pvalue=0.00576;sequence=AACACA;
PF3D7_0917600	fimo	nucleotide_motif	168	173	22.3	-	.	Name=PF3D7_1317200_PF3D7_0917600-;Alias=;ID=PF3D7_1317200-22-PF3D7_0917600;pvalue=0.0059;sequence=AGCTTG;
PF3D7_0917600	fimo	nucleotide_motif	515	520	21.7	-	.	Name=PF3D7_1317200_PF3D7_0917600-;Alias=;ID=PF3D7_1317200-23-PF3D7_0917600;pvalue=0.0067;sequence=AGAACA;
PF3D7_0917600	fimo	nucleotide_motif	38	43	21.7	-	.	Name=PF3D7_1317200_PF3D7_0917600-;Alias=;ID=PF3D7_1317200-24-PF3D7_0917600;pvalue=0.00673;sequence=AGCAGA;
PF3D7_0917600	fimo	nucleotide_motif	553	558	21	+	.	Name=PF3D7_1317200_PF3D7_0917600+;Alias=;ID=PF3D7_1317200-25-PF3D7_0917600;pvalue=0.00798;sequence=AATTCA;
PF3D7_0917600	fimo	nucleotide_motif	155	160	20.7	-	.	Name=PF3D7_1317200_PF3D7_0917600-;Alias=;ID=PF3D7_1317200-26-PF3D7_0917600;pvalue=0.00843;sequence=TCCTCC;
PF3D7_0917600	fimo	nucleotide_motif	890	895	20.1	-	.	Name=PF3D7_1317200_PF3D7_0917600-;Alias=;ID=PF3D7_1317200-27-PF3D7_0917600;pvalue=0.00966;sequence=TAATCA;
PF3D7_0917700	fimo	nucleotide_motif	180	185	42.5	+	.	Name=PF3D7_1317200_PF3D7_0917700+;Alias=;ID=PF3D7_1317200-1-PF3D7_0917700;pvalue=5.57e-05;sequence=CGCTCA;
PF3D7_0917700	fimo	nucleotide_motif	996	1001	31.1	-	.	Name=PF3D7_1317200_PF3D7_0917700-;Alias=;ID=PF3D7_1317200-2-PF3D7_0917700;pvalue=0.000773;sequence=TACTCA;
PF3D7_0917700	fimo	nucleotide_motif	59	64	27.3	+	.	Name=PF3D7_1317200_PF3D7_0917700+;Alias=;ID=PF3D7_1317200-3-PF3D7_0917700;pvalue=0.00186;sequence=TCCTCA;
PF3D7_0917700	fimo	nucleotide_motif	17	22	26.6	+	.	Name=PF3D7_1317200_PF3D7_0917700+;Alias=;ID=PF3D7_1317200-4-PF3D7_0917700;pvalue=0.00217;sequence=TGTTCA;
PF3D7_0917700	fimo	nucleotide_motif	707	712	26.3	-	.	Name=PF3D7_1317200_PF3D7_0917700-;Alias=;ID=PF3D7_1317200-5-PF3D7_0917700;pvalue=0.00235;sequence=TACCCA;
PF3D7_0917700	fimo	nucleotide_motif	98	103	26.1	+	.	Name=PF3D7_1317200_PF3D7_0917700+;Alias=;ID=PF3D7_1317200-6-PF3D7_0917700;pvalue=0.00244;sequence=CGTTCA;
PF3D7_0917700	fimo	nucleotide_motif	665	670	25.7	-	.	Name=PF3D7_1317200_PF3D7_0917700-;Alias=;ID=PF3D7_1317200-7-PF3D7_0917700;pvalue=0.00269;sequence=TTCTCA;
PF3D7_0917700	fimo	nucleotide_motif	908	913	25.7	-	.	Name=PF3D7_1317200_PF3D7_0917700-;Alias=;ID=PF3D7_1317200-8-PF3D7_0917700;pvalue=0.00269;sequence=TTCTCA;
PF3D7_0917700	fimo	nucleotide_motif	833	838	23.4	+	.	Name=PF3D7_1317200_PF3D7_0917700+;Alias=;ID=PF3D7_1317200-9-PF3D7_0917700;pvalue=0.00457;sequence=AAATCA;
PF3D7_0917700	fimo	nucleotide_motif	295	300	23.2	-	.	Name=PF3D7_1317200_PF3D7_0917700-;Alias=;ID=PF3D7_1317200-10-PF3D7_0917700;pvalue=0.00473;sequence=AACTGA;
PF3D7_0917700	fimo	nucleotide_motif	431	436	23	+	.	Name=PF3D7_1317200_PF3D7_0917700+;Alias=;ID=PF3D7_1317200-11-PF3D7_0917700;pvalue=0.00497;sequence=ACCTCT;
PF3D7_0917700	fimo	nucleotide_motif	703	708	23	-	.	Name=PF3D7_1317200_PF3D7_0917700-;Alias=;ID=PF3D7_1317200-12-PF3D7_0917700;pvalue=0.00501;sequence=CACGCA;
PF3D7_0917700	fimo	nucleotide_motif	62	67	22.7	-	.	Name=PF3D7_1317200_PF3D7_0917700-;Alias=;ID=PF3D7_1317200-13-PF3D7_0917700;pvalue=0.0054;sequence=AGATGA;
PF3D7_0917700	fimo	nucleotide_motif	146	151	21.9	+	.	Name=PF3D7_1317200_PF3D7_0917700+;Alias=;ID=PF3D7_1317200-14-PF3D7_0917700;pvalue=0.0065;sequence=AGCGAA;
PF3D7_0917700	fimo	nucleotide_motif	178	183	21.9	-	.	Name=PF3D7_1317200_PF3D7_0917700-;Alias=;ID=PF3D7_1317200-15-PF3D7_0917700;pvalue=0.0065;sequence=AGCGAA;
PF3D7_0917700	fimo	nucleotide_motif	667	672	21.7	+	.	Name=PF3D7_1317200_PF3D7_0917700+;Alias=;ID=PF3D7_1317200-16-PF3D7_0917700;pvalue=0.0067;sequence=AGAACA;
PF3D7_0917700	fimo	nucleotide_motif	629	634	21	-	.	Name=PF3D7_1317200_PF3D7_0917700-;Alias=;ID=PF3D7_1317200-17-PF3D7_0917700;pvalue=0.00798;sequence=AATTCA;
PF3D7_0917700	fimo	nucleotide_motif	164	169	20.1	-	.	Name=PF3D7_1317200_PF3D7_0917700-;Alias=;ID=PF3D7_1317200-18-PF3D7_0917700;pvalue=0.00966;sequence=TAATCA;
PF3D7_0917700	fimo	nucleotide_motif	292	297	20.1	+	.	Name=PF3D7_1317200_PF3D7_0917700+;Alias=;ID=PF3D7_1317200-19-PF3D7_0917700;pvalue=0.00966;sequence=TAATCA;
PF3D7_0917800	fimo	nucleotide_motif	429	434	42.2	+	.	Name=PF3D7_1317200_PF3D7_0917800+;Alias=;ID=PF3D7_1317200-1-PF3D7_0917800;pvalue=6e-05;sequence=GGCCCA;
PF3D7_0917800	fimo	nucleotide_motif	609	614	32.9	+	.	Name=PF3D7_1317200_PF3D7_0917800+;Alias=;ID=PF3D7_1317200-2-PF3D7_0917800;pvalue=0.000508;sequence=CGCGCA;
PF3D7_0917800	fimo	nucleotide_motif	428	433	27.5	-	.	Name=PF3D7_1317200_PF3D7_0917800-;Alias=;ID=PF3D7_1317200-3-PF3D7_0917800;pvalue=0.00178;sequence=GGGCCA;
PF3D7_0917800	fimo	nucleotide_motif	204	209	27.2	+	.	Name=PF3D7_1317200_PF3D7_0917800+;Alias=;ID=PF3D7_1317200-4-PF3D7_0917800;pvalue=0.00192;sequence=TGCCCT;
PF3D7_0917800	fimo	nucleotide_motif	204	209	26.9	-	.	Name=PF3D7_1317200_PF3D7_0917800-;Alias=;ID=PF3D7_1317200-5-PF3D7_0917800;pvalue=0.00202;sequence=AGGGCA;
PF3D7_0917800	fimo	nucleotide_motif	906	911	26.6	+	.	Name=PF3D7_1317200_PF3D7_0917800+;Alias=;ID=PF3D7_1317200-6-PF3D7_0917800;pvalue=0.00217;sequence=TGTTCA;
PF3D7_0917800	fimo	nucleotide_motif	609	614	26.3	-	.	Name=PF3D7_1317200_PF3D7_0917800-;Alias=;ID=PF3D7_1317200-7-PF3D7_0917800;pvalue=0.00235;sequence=TGCGCG;
PF3D7_0917800	fimo	nucleotide_motif	81	86	26.2	+	.	Name=PF3D7_1317200_PF3D7_0917800+;Alias=;ID=PF3D7_1317200-8-PF3D7_0917800;pvalue=0.00239;sequence=AGATCC;
PF3D7_0917800	fimo	nucleotide_motif	21	26	25.7	-	.	Name=PF3D7_1317200_PF3D7_0917800-;Alias=;ID=PF3D7_1317200-9-PF3D7_0917800;pvalue=0.00269;sequence=TTCTCA;
PF3D7_0917800	fimo	nucleotide_motif	447	452	25.7	-	.	Name=PF3D7_1317200_PF3D7_0917800-;Alias=;ID=PF3D7_1317200-10-PF3D7_0917800;pvalue=0.00269;sequence=TTCTCA;
PF3D7_0917800	fimo	nucleotide_motif	264	269	25.1	+	.	Name=PF3D7_1317200_PF3D7_0917800+;Alias=;ID=PF3D7_1317200-11-PF3D7_0917800;pvalue=0.00306;sequence=TGCTAA;
PF3D7_0917800	fimo	nucleotide_motif	583	588	24.6	+	.	Name=PF3D7_1317200_PF3D7_0917800+;Alias=;ID=PF3D7_1317200-12-PF3D7_0917800;pvalue=0.00344;sequence=CGCTAA;
PF3D7_0917800	fimo	nucleotide_motif	262	267	24.6	-	.	Name=PF3D7_1317200_PF3D7_0917800-;Alias=;ID=PF3D7_1317200-13-PF3D7_0917800;pvalue=0.0035;sequence=AGCACC;
PF3D7_0917800	fimo	nucleotide_motif	81	86	23.2	-	.	Name=PF3D7_1317200_PF3D7_0917800-;Alias=;ID=PF3D7_1317200-14-PF3D7_0917800;pvalue=0.00476;sequence=GGATCT;
PF3D7_0917800	fimo	nucleotide_motif	373	378	23	+	.	Name=PF3D7_1317200_PF3D7_0917800+;Alias=;ID=PF3D7_1317200-15-PF3D7_0917800;pvalue=0.00497;sequence=ACCTCT;
PF3D7_0917800	fimo	nucleotide_motif	779	784	22.8	-	.	Name=PF3D7_1317200_PF3D7_0917800-;Alias=;ID=PF3D7_1317200-16-PF3D7_0917800;pvalue=0.00524;sequence=AGTGCA;
PF3D7_0917800	fimo	nucleotide_motif	297	302	22.5	-	.	Name=PF3D7_1317200_PF3D7_0917800-;Alias=;ID=PF3D7_1317200-17-PF3D7_0917800;pvalue=0.00557;sequence=TACTCT;
PF3D7_0917800	fimo	nucleotide_motif	234	239	21.7	-	.	Name=PF3D7_1317200_PF3D7_0917800-;Alias=;ID=PF3D7_1317200-18-PF3D7_0917800;pvalue=0.0067;sequence=AGAACA;
PF3D7_0917800	fimo	nucleotide_motif	581	586	21.7	-	.	Name=PF3D7_1317200_PF3D7_0917800-;Alias=;ID=PF3D7_1317200-19-PF3D7_0917800;pvalue=0.00678;sequence=AGCGTA;
PF3D7_0917800	fimo	nucleotide_motif	867	872	21.6	-	.	Name=PF3D7_1317200_PF3D7_0917800-;Alias=;ID=PF3D7_1317200-20-PF3D7_0917800;pvalue=0.00694;sequence=ACATCA;
PF3D7_0917800	fimo	nucleotide_motif	69	74	21	-	.	Name=PF3D7_1317200_PF3D7_0917800-;Alias=;ID=PF3D7_1317200-21-PF3D7_0917800;pvalue=0.00798;sequence=AATTCA;
PF3D7_0917800	fimo	nucleotide_motif	44	49	20.8	-	.	Name=PF3D7_1317200_PF3D7_0917800-;Alias=;ID=PF3D7_1317200-22-PF3D7_0917800;pvalue=0.00839;sequence=TTCCCA;
PF3D7_0917800	fimo	nucleotide_motif	763	768	20.1	-	.	Name=PF3D7_1317200_PF3D7_0917800-;Alias=;ID=PF3D7_1317200-23-PF3D7_0917800;pvalue=0.00966;sequence=TAATCA;
PF3D7_0917800	fimo	nucleotide_motif	369	374	20.1	+	.	Name=PF3D7_1317200_PF3D7_0917800+;Alias=;ID=PF3D7_1317200-24-PF3D7_0917800;pvalue=0.00983;sequence=GGCTAC;
PF3D7_0917900	fimo	nucleotide_motif	397	402	33.3	+	.	Name=PF3D7_1317200_PF3D7_0917900+;Alias=;ID=PF3D7_1317200-1-PF3D7_0917900;pvalue=0.000471;sequence=AGATCA;
PF3D7_0917900	fimo	nucleotide_motif	591	596	30.9	+	.	Name=PF3D7_1317200_PF3D7_0917900+;Alias=;ID=PF3D7_1317200-2-PF3D7_0917900;pvalue=0.000805;sequence=GCCTCA;
PF3D7_0917900	fimo	nucleotide_motif	691	696	25.4	+	.	Name=PF3D7_1317200_PF3D7_0917900+;Alias=;ID=PF3D7_1317200-3-PF3D7_0917900;pvalue=0.00287;sequence=AGATCT;
PF3D7_0917900	fimo	nucleotide_motif	691	696	25.4	-	.	Name=PF3D7_1317200_PF3D7_0917900-;Alias=;ID=PF3D7_1317200-4-PF3D7_0917900;pvalue=0.00287;sequence=AGATCT;
PF3D7_0917900	fimo	nucleotide_motif	214	219	25.1	+	.	Name=PF3D7_1317200_PF3D7_0917900+;Alias=;ID=PF3D7_1317200-5-PF3D7_0917900;pvalue=0.00306;sequence=TGCTAA;
PF3D7_0917900	fimo	nucleotide_motif	567	572	24.9	-	.	Name=PF3D7_1317200_PF3D7_0917900-;Alias=;ID=PF3D7_1317200-6-PF3D7_0917900;pvalue=0.00325;sequence=TGCTTA;
PF3D7_0917900	fimo	nucleotide_motif	359	364	23.1	+	.	Name=PF3D7_1317200_PF3D7_0917900+;Alias=;ID=PF3D7_1317200-7-PF3D7_0917900;pvalue=0.00487;sequence=TACGCA;
PF3D7_0917900	fimo	nucleotide_motif	397	402	21.9	-	.	Name=PF3D7_1317200_PF3D7_0917900-;Alias=;ID=PF3D7_1317200-8-PF3D7_0917900;pvalue=0.00647;sequence=TGATCT;
PF3D7_0917900	fimo	nucleotide_motif	992	997	21	+	.	Name=PF3D7_1317200_PF3D7_0917900+;Alias=;ID=PF3D7_1317200-9-PF3D7_0917900;pvalue=0.00798;sequence=AATTCA;
PF3D7_0917900	fimo	nucleotide_motif	395	400	20.8	-	.	Name=PF3D7_1317200_PF3D7_0917900-;Alias=;ID=PF3D7_1317200-10-PF3D7_0917900;pvalue=0.00839;sequence=ATCTCT;
PF3D7_0918000	fimo	nucleotide_motif	830	835	29.1	+	.	Name=PF3D7_1317200_PF3D7_0918000+;Alias=;ID=PF3D7_1317200-1-PF3D7_0918000;pvalue=0.00122;sequence=TGCCCG;
PF3D7_0918000	fimo	nucleotide_motif	606	611	25.1	-	.	Name=PF3D7_1317200_PF3D7_0918000-;Alias=;ID=PF3D7_1317200-2-PF3D7_0918000;pvalue=0.00309;sequence=CTCTCA;
PF3D7_0918000	fimo	nucleotide_motif	820	825	23.4	-	.	Name=PF3D7_1317200_PF3D7_0918000-;Alias=;ID=PF3D7_1317200-3-PF3D7_0918000;pvalue=0.00457;sequence=AAATCA;
PF3D7_0918000	fimo	nucleotide_motif	28	33	23.1	-	.	Name=PF3D7_1317200_PF3D7_0918000-;Alias=;ID=PF3D7_1317200-4-PF3D7_0918000;pvalue=0.00494;sequence=AGGTGA;
PF3D7_0918000	fimo	nucleotide_motif	830	835	22.4	-	.	Name=PF3D7_1317200_PF3D7_0918000-;Alias=;ID=PF3D7_1317200-5-PF3D7_0918000;pvalue=0.00576;sequence=CGGGCA;
PF3D7_0918000	fimo	nucleotide_motif	400	405	22.1	-	.	Name=PF3D7_1317200_PF3D7_0918000-;Alias=;ID=PF3D7_1317200-6-PF3D7_0918000;pvalue=0.0062;sequence=GGATGA;
PF3D7_0918000	fimo	nucleotide_motif	977	982	21	-	.	Name=PF3D7_1317200_PF3D7_0918000-;Alias=;ID=PF3D7_1317200-7-PF3D7_0918000;pvalue=0.00798;sequence=AATTCA;
PF3D7_0918000	fimo	nucleotide_motif	986	991	21	+	.	Name=PF3D7_1317200_PF3D7_0918000+;Alias=;ID=PF3D7_1317200-8-PF3D7_0918000;pvalue=0.00798;sequence=AATTCA;
PF3D7_0918000	fimo	nucleotide_motif	101	106	20.8	+	.	Name=PF3D7_1317200_PF3D7_0918000+;Alias=;ID=PF3D7_1317200-9-PF3D7_0918000;pvalue=0.00839;sequence=TTCCCA;
PF3D7_0918000	fimo	nucleotide_motif	608	613	20.8	-	.	Name=PF3D7_1317200_PF3D7_0918000-;Alias=;ID=PF3D7_1317200-10-PF3D7_0918000;pvalue=0.00839;sequence=ATCTCT;
PF3D7_0918100	fimo	nucleotide_motif	116	121	42.3	-	.	Name=PF3D7_1317200_PF3D7_0918100-;Alias=;ID=PF3D7_1317200-1-PF3D7_0918100;pvalue=5.94e-05;sequence=AGCCCA;
PF3D7_0918100	fimo	nucleotide_motif	738	743	40	-	.	Name=PF3D7_1317200_PF3D7_0918100-;Alias=;ID=PF3D7_1317200-2-PF3D7_0918100;pvalue=9.95e-05;sequence=TGCCCA;
PF3D7_0918100	fimo	nucleotide_motif	190	195	35.9	-	.	Name=PF3D7_1317200_PF3D7_0918100-;Alias=;ID=PF3D7_1317200-3-PF3D7_0918100;pvalue=0.000258;sequence=AACTCA;
PF3D7_0918100	fimo	nucleotide_motif	132	137	33.3	-	.	Name=PF3D7_1317200_PF3D7_0918100-;Alias=;ID=PF3D7_1317200-4-PF3D7_0918100;pvalue=0.000471;sequence=AGATCA;
PF3D7_0918100	fimo	nucleotide_motif	231	236	33	-	.	Name=PF3D7_1317200_PF3D7_0918100-;Alias=;ID=PF3D7_1317200-5-PF3D7_0918100;pvalue=0.0005;sequence=TGCTCC;
PF3D7_0918100	fimo	nucleotide_motif	795	800	32.7	+	.	Name=PF3D7_1317200_PF3D7_0918100+;Alias=;ID=PF3D7_1317200-6-PF3D7_0918100;pvalue=0.000532;sequence=GGATCA;
PF3D7_0918100	fimo	nucleotide_motif	397	402	30.2	-	.	Name=PF3D7_1317200_PF3D7_0918100-;Alias=;ID=PF3D7_1317200-7-PF3D7_0918100;pvalue=0.000962;sequence=AGTTCA;
PF3D7_0918100	fimo	nucleotide_motif	252	257	29.2	-	.	Name=PF3D7_1317200_PF3D7_0918100-;Alias=;ID=PF3D7_1317200-8-PF3D7_0918100;pvalue=0.0012;sequence=TGCTGA;
PF3D7_0918100	fimo	nucleotide_motif	750	755	27.4	+	.	Name=PF3D7_1317200_PF3D7_0918100+;Alias=;ID=PF3D7_1317200-9-PF3D7_0918100;pvalue=0.00181;sequence=TGCACA;
PF3D7_0918100	fimo	nucleotide_motif	238	243	26.6	-	.	Name=PF3D7_1317200_PF3D7_0918100-;Alias=;ID=PF3D7_1317200-10-PF3D7_0918100;pvalue=0.00217;sequence=TGTTCA;
PF3D7_0918100	fimo	nucleotide_motif	249	254	26.6	+	.	Name=PF3D7_1317200_PF3D7_0918100+;Alias=;ID=PF3D7_1317200-11-PF3D7_0918100;pvalue=0.00217;sequence=TGTTCA;
PF3D7_0918100	fimo	nucleotide_motif	231	236	25.1	+	.	Name=PF3D7_1317200_PF3D7_0918100+;Alias=;ID=PF3D7_1317200-12-PF3D7_0918100;pvalue=0.00307;sequence=GGAGCA;
PF3D7_0918100	fimo	nucleotide_motif	10	15	24.9	-	.	Name=PF3D7_1317200_PF3D7_0918100-;Alias=;ID=PF3D7_1317200-13-PF3D7_0918100;pvalue=0.00325;sequence=TGCTTA;
PF3D7_0918100	fimo	nucleotide_motif	379	384	22.7	-	.	Name=PF3D7_1317200_PF3D7_0918100-;Alias=;ID=PF3D7_1317200-14-PF3D7_0918100;pvalue=0.0054;sequence=AGATGA;
PF3D7_0918100	fimo	nucleotide_motif	738	743	22.7	+	.	Name=PF3D7_1317200_PF3D7_0918100+;Alias=;ID=PF3D7_1317200-15-PF3D7_0918100;pvalue=0.00541;sequence=TGGGCA;
PF3D7_0918100	fimo	nucleotide_motif	795	800	22.4	-	.	Name=PF3D7_1317200_PF3D7_0918100-;Alias=;ID=PF3D7_1317200-16-PF3D7_0918100;pvalue=0.00579;sequence=TGATCC;
PF3D7_0918100	fimo	nucleotide_motif	740	745	22.3	+	.	Name=PF3D7_1317200_PF3D7_0918100+;Alias=;ID=PF3D7_1317200-17-PF3D7_0918100;pvalue=0.00582;sequence=GGCACT;
PF3D7_0918100	fimo	nucleotide_motif	798	803	22.1	-	.	Name=PF3D7_1317200_PF3D7_0918100-;Alias=;ID=PF3D7_1317200-18-PF3D7_0918100;pvalue=0.0062;sequence=GGATGA;
PF3D7_0918100	fimo	nucleotide_motif	132	137	21.9	+	.	Name=PF3D7_1317200_PF3D7_0918100+;Alias=;ID=PF3D7_1317200-19-PF3D7_0918100;pvalue=0.00647;sequence=TGATCT;
PF3D7_0918100	fimo	nucleotide_motif	863	868	21.7	-	.	Name=PF3D7_1317200_PF3D7_0918100-;Alias=;ID=PF3D7_1317200-20-PF3D7_0918100;pvalue=0.0067;sequence=AGAACA;
PF3D7_0918100	fimo	nucleotide_motif	964	969	21	-	.	Name=PF3D7_1317200_PF3D7_0918100-;Alias=;ID=PF3D7_1317200-21-PF3D7_0918100;pvalue=0.00798;sequence=AATTCA;
PF3D7_0918100	fimo	nucleotide_motif	404	409	20.8	+	.	Name=PF3D7_1317200_PF3D7_0918100+;Alias=;ID=PF3D7_1317200-22-PF3D7_0918100;pvalue=0.00839;sequence=ATCTCT;
PF3D7_0918100	fimo	nucleotide_motif	470	475	20.1	-	.	Name=PF3D7_1317200_PF3D7_0918100-;Alias=;ID=PF3D7_1317200-23-PF3D7_0918100;pvalue=0.00966;sequence=TAATCA;
PF3D7_0918100	fimo	nucleotide_motif	726	731	20.1	+	.	Name=PF3D7_1317200_PF3D7_0918100+;Alias=;ID=PF3D7_1317200-24-PF3D7_0918100;pvalue=0.00966;sequence=TAATCA;
PF3D7_0918200	fimo	nucleotide_motif	536	541	28.5	-	.	Name=PF3D7_1317200_PF3D7_0918200-;Alias=;ID=PF3D7_1317200-1-PF3D7_0918200;pvalue=0.00141;sequence=ATCTCA;
PF3D7_0918200	fimo	nucleotide_motif	378	383	27.3	-	.	Name=PF3D7_1317200_PF3D7_0918200-;Alias=;ID=PF3D7_1317200-2-PF3D7_0918200;pvalue=0.00186;sequence=GGACCA;
PF3D7_0918200	fimo	nucleotide_motif	605	610	27	+	.	Name=PF3D7_1317200_PF3D7_0918200+;Alias=;ID=PF3D7_1317200-3-PF3D7_0918200;pvalue=0.00197;sequence=GGCTTA;
PF3D7_0918200	fimo	nucleotide_motif	947	952	26.6	-	.	Name=PF3D7_1317200_PF3D7_0918200-;Alias=;ID=PF3D7_1317200-4-PF3D7_0918200;pvalue=0.00217;sequence=TGTTCA;
PF3D7_0918200	fimo	nucleotide_motif	689	694	26.3	-	.	Name=PF3D7_1317200_PF3D7_0918200-;Alias=;ID=PF3D7_1317200-5-PF3D7_0918200;pvalue=0.00235;sequence=AACTCT;
PF3D7_0918200	fimo	nucleotide_motif	553	558	26	+	.	Name=PF3D7_1317200_PF3D7_0918200+;Alias=;ID=PF3D7_1317200-6-PF3D7_0918200;pvalue=0.0025;sequence=TGGCCA;
PF3D7_0918200	fimo	nucleotide_motif	553	558	26	-	.	Name=PF3D7_1317200_PF3D7_0918200-;Alias=;ID=PF3D7_1317200-7-PF3D7_0918200;pvalue=0.0025;sequence=TGGCCA;
PF3D7_0918200	fimo	nucleotide_motif	402	407	23.4	+	.	Name=PF3D7_1317200_PF3D7_0918200+;Alias=;ID=PF3D7_1317200-8-PF3D7_0918200;pvalue=0.00457;sequence=AAATCA;
PF3D7_0918200	fimo	nucleotide_motif	554	559	23	+	.	Name=PF3D7_1317200_PF3D7_0918200+;Alias=;ID=PF3D7_1317200-9-PF3D7_0918200;pvalue=0.00501;sequence=GGCCAA;
PF3D7_0918200	fimo	nucleotide_motif	378	383	22.8	+	.	Name=PF3D7_1317200_PF3D7_0918200+;Alias=;ID=PF3D7_1317200-10-PF3D7_0918200;pvalue=0.00524;sequence=TGGTCC;
PF3D7_0918200	fimo	nucleotide_motif	339	344	22.5	+	.	Name=PF3D7_1317200_PF3D7_0918200+;Alias=;ID=PF3D7_1317200-11-PF3D7_0918200;pvalue=0.00558;sequence=GGTTCG;
PF3D7_0918200	fimo	nucleotide_motif	893	898	22.4	-	.	Name=PF3D7_1317200_PF3D7_0918200-;Alias=;ID=PF3D7_1317200-12-PF3D7_0918200;pvalue=0.00576;sequence=AACACA;
PF3D7_0918200	fimo	nucleotide_motif	337	342	22.1	-	.	Name=PF3D7_1317200_PF3D7_0918200-;Alias=;ID=PF3D7_1317200-13-PF3D7_0918200;pvalue=0.00614;sequence=AACCCT;
PF3D7_0918200	fimo	nucleotide_motif	444	449	21.7	+	.	Name=PF3D7_1317200_PF3D7_0918200+;Alias=;ID=PF3D7_1317200-14-PF3D7_0918200;pvalue=0.0067;sequence=AGAACA;
PF3D7_0918200	fimo	nucleotide_motif	499	504	20.8	+	.	Name=PF3D7_1317200_PF3D7_0918200+;Alias=;ID=PF3D7_1317200-15-PF3D7_0918200;pvalue=0.00839;sequence=TTCCCA;
PF3D7_0918200	fimo	nucleotide_motif	84	89	20.1	-	.	Name=PF3D7_1317200_PF3D7_0918200-;Alias=;ID=PF3D7_1317200-16-PF3D7_0918200;pvalue=0.00966;sequence=TAATCA;
PF3D7_0918200	fimo	nucleotide_motif	515	520	20.1	-	.	Name=PF3D7_1317200_PF3D7_0918200-;Alias=;ID=PF3D7_1317200-17-PF3D7_0918200;pvalue=0.00966;sequence=TAATCA;
PF3D7_0918300	fimo	nucleotide_motif	129	134	32.5	+	.	Name=PF3D7_1317200_PF3D7_0918300+;Alias=;ID=PF3D7_1317200-1-PF3D7_0918300;pvalue=0.000561;sequence=TGCTCT;
PF3D7_0918300	fimo	nucleotide_motif	307	312	32.3	-	.	Name=PF3D7_1317200_PF3D7_0918300-;Alias=;ID=PF3D7_1317200-2-PF3D7_0918300;pvalue=0.000585;sequence=AGCACA;
PF3D7_0918300	fimo	nucleotide_motif	76	81	27	-	.	Name=PF3D7_1317200_PF3D7_0918300-;Alias=;ID=PF3D7_1317200-3-PF3D7_0918300;pvalue=0.00198;sequence=ACCCCA;
PF3D7_0918300	fimo	nucleotide_motif	122	127	26.3	-	.	Name=PF3D7_1317200_PF3D7_0918300-;Alias=;ID=PF3D7_1317200-4-PF3D7_0918300;pvalue=0.00235;sequence=AACTCT;
PF3D7_0918300	fimo	nucleotide_motif	129	134	26.2	-	.	Name=PF3D7_1317200_PF3D7_0918300-;Alias=;ID=PF3D7_1317200-5-PF3D7_0918300;pvalue=0.00241;sequence=AGAGCA;
PF3D7_0918300	fimo	nucleotide_motif	447	452	25.1	+	.	Name=PF3D7_1317200_PF3D7_0918300+;Alias=;ID=PF3D7_1317200-6-PF3D7_0918300;pvalue=0.00306;sequence=TGCTAA;
PF3D7_0918300	fimo	nucleotide_motif	309	314	24.9	+	.	Name=PF3D7_1317200_PF3D7_0918300+;Alias=;ID=PF3D7_1317200-7-PF3D7_0918300;pvalue=0.00325;sequence=TGCTTA;
PF3D7_0918300	fimo	nucleotide_motif	605	610	23.4	-	.	Name=PF3D7_1317200_PF3D7_0918300-;Alias=;ID=PF3D7_1317200-8-PF3D7_0918300;pvalue=0.00457;sequence=AAATCA;
PF3D7_0918300	fimo	nucleotide_motif	467	472	23.1	+	.	Name=PF3D7_1317200_PF3D7_0918300+;Alias=;ID=PF3D7_1317200-9-PF3D7_0918300;pvalue=0.00484;sequence=TACTCC;
PF3D7_0918300	fimo	nucleotide_motif	638	643	23	-	.	Name=PF3D7_1317200_PF3D7_0918300-;Alias=;ID=PF3D7_1317200-10-PF3D7_0918300;pvalue=0.00497;sequence=TCCCCA;
PF3D7_0918300	fimo	nucleotide_motif	77	82	22.7	-	.	Name=PF3D7_1317200_PF3D7_0918300-;Alias=;ID=PF3D7_1317200-11-PF3D7_0918300;pvalue=0.0054;sequence=AACCCC;
PF3D7_0918300	fimo	nucleotide_motif	683	688	21.7	+	.	Name=PF3D7_1317200_PF3D7_0918300+;Alias=;ID=PF3D7_1317200-12-PF3D7_0918300;pvalue=0.0067;sequence=AGAACA;
PF3D7_0918300	fimo	nucleotide_motif	325	330	21	-	.	Name=PF3D7_1317200_PF3D7_0918300-;Alias=;ID=PF3D7_1317200-13-PF3D7_0918300;pvalue=0.00798;sequence=AATTCA;
PF3D7_0918300	fimo	nucleotide_motif	668	673	20.7	+	.	Name=PF3D7_1317200_PF3D7_0918300+;Alias=;ID=PF3D7_1317200-14-PF3D7_0918300;pvalue=0.00842;sequence=GGGACA;
PF3D7_0918400	fimo	nucleotide_motif	450	455	32.7	-	.	Name=PF3D7_1317200_PF3D7_0918400-;Alias=;ID=PF3D7_1317200-1-PF3D7_0918400;pvalue=0.000532;sequence=GGATCA;
PF3D7_0918400	fimo	nucleotide_motif	645	650	31	+	.	Name=PF3D7_1317200_PF3D7_0918400+;Alias=;ID=PF3D7_1317200-2-PF3D7_0918400;pvalue=0.000801;sequence=CACTCA;
PF3D7_0918400	fimo	nucleotide_motif	857	862	30.2	+	.	Name=PF3D7_1317200_PF3D7_0918400+;Alias=;ID=PF3D7_1317200-3-PF3D7_0918400;pvalue=0.000962;sequence=AGTTCA;
PF3D7_0918400	fimo	nucleotide_motif	510	515	30.2	-	.	Name=PF3D7_1317200_PF3D7_0918400-;Alias=;ID=PF3D7_1317200-4-PF3D7_0918400;pvalue=0.000962;sequence=AGTTCA;
PF3D7_0918400	fimo	nucleotide_motif	973	978	29.9	-	.	Name=PF3D7_1317200_PF3D7_0918400-;Alias=;ID=PF3D7_1317200-5-PF3D7_0918400;pvalue=0.00101;sequence=AACCCA;
PF3D7_0918400	fimo	nucleotide_motif	46	51	27	+	.	Name=PF3D7_1317200_PF3D7_0918400+;Alias=;ID=PF3D7_1317200-6-PF3D7_0918400;pvalue=0.00198;sequence=ACCCCA;
PF3D7_0918400	fimo	nucleotide_motif	323	328	24.9	+	.	Name=PF3D7_1317200_PF3D7_0918400+;Alias=;ID=PF3D7_1317200-7-PF3D7_0918400;pvalue=0.00325;sequence=TGCTTA;
PF3D7_0918400	fimo	nucleotide_motif	239	244	24.6	-	.	Name=PF3D7_1317200_PF3D7_0918400-;Alias=;ID=PF3D7_1317200-8-PF3D7_0918400;pvalue=0.00347;sequence=TACTCG;
PF3D7_0918400	fimo	nucleotide_motif	855	860	23.2	-	.	Name=PF3D7_1317200_PF3D7_0918400-;Alias=;ID=PF3D7_1317200-9-PF3D7_0918400;pvalue=0.00473;sequence=AACTGA;
PF3D7_0918400	fimo	nucleotide_motif	420	425	22.8	+	.	Name=PF3D7_1317200_PF3D7_0918400+;Alias=;ID=PF3D7_1317200-10-PF3D7_0918400;pvalue=0.00519;sequence=GACTGA;
PF3D7_0918400	fimo	nucleotide_motif	45	50	22.7	+	.	Name=PF3D7_1317200_PF3D7_0918400+;Alias=;ID=PF3D7_1317200-11-PF3D7_0918400;pvalue=0.0054;sequence=AACCCC;
PF3D7_0918400	fimo	nucleotide_motif	794	799	22.7	-	.	Name=PF3D7_1317200_PF3D7_0918400-;Alias=;ID=PF3D7_1317200-12-PF3D7_0918400;pvalue=0.0054;sequence=AGATGA;
PF3D7_0918400	fimo	nucleotide_motif	450	455	22.4	+	.	Name=PF3D7_1317200_PF3D7_0918400+;Alias=;ID=PF3D7_1317200-13-PF3D7_0918400;pvalue=0.00579;sequence=TGATCC;
PF3D7_0918400	fimo	nucleotide_motif	186	191	22.1	+	.	Name=PF3D7_1317200_PF3D7_0918400+;Alias=;ID=PF3D7_1317200-14-PF3D7_0918400;pvalue=0.0062;sequence=GGATGA;
PF3D7_0918400	fimo	nucleotide_motif	183	188	20.7	-	.	Name=PF3D7_1317200_PF3D7_0918400-;Alias=;ID=PF3D7_1317200-15-PF3D7_0918400;pvalue=0.00843;sequence=TCCTCC;
PF3D7_0918400	fimo	nucleotide_motif	231	236	20.7	+	.	Name=PF3D7_1317200_PF3D7_0918400+;Alias=;ID=PF3D7_1317200-16-PF3D7_0918400;pvalue=0.00843;sequence=TCCTCC;
PF3D7_0918400	fimo	nucleotide_motif	636	641	20.7	+	.	Name=PF3D7_1317200_PF3D7_0918400+;Alias=;ID=PF3D7_1317200-17-PF3D7_0918400;pvalue=0.00843;sequence=TCCTCC;
PF3D7_0918400	fimo	nucleotide_motif	641	646	20.7	+	.	Name=PF3D7_1317200_PF3D7_0918400+;Alias=;ID=PF3D7_1317200-18-PF3D7_0918400;pvalue=0.00845;sequence=CAGTCA;
PF3D7_0918600	fimo	nucleotide_motif	413	418	30.2	+	.	Name=PF3D7_1317200_PF3D7_0918600+;Alias=;ID=PF3D7_1317200-1-PF3D7_0918600;pvalue=0.000962;sequence=AGTTCA;
PF3D7_0918600	fimo	nucleotide_motif	148	153	29.3	+	.	Name=PF3D7_1317200_PF3D7_0918600+;Alias=;ID=PF3D7_1317200-2-PF3D7_0918600;pvalue=0.00117;sequence=TGATCA;
PF3D7_0918600	fimo	nucleotide_motif	148	153	29.3	-	.	Name=PF3D7_1317200_PF3D7_0918600-;Alias=;ID=PF3D7_1317200-3-PF3D7_0918600;pvalue=0.00117;sequence=TGATCA;
PF3D7_0918600	fimo	nucleotide_motif	74	79	27.2	-	.	Name=PF3D7_1317200_PF3D7_0918600-;Alias=;ID=PF3D7_1317200-4-PF3D7_0918600;pvalue=0.00189;sequence=GGCTAA;
PF3D7_0918600	fimo	nucleotide_motif	335	340	26.6	+	.	Name=PF3D7_1317200_PF3D7_0918600+;Alias=;ID=PF3D7_1317200-5-PF3D7_0918600;pvalue=0.00217;sequence=TGTTCA;
PF3D7_0918600	fimo	nucleotide_motif	668	673	26.1	-	.	Name=PF3D7_1317200_PF3D7_0918600-;Alias=;ID=PF3D7_1317200-6-PF3D7_0918600;pvalue=0.00245;sequence=CACCCA;
PF3D7_0918600	fimo	nucleotide_motif	271	276	23.4	-	.	Name=PF3D7_1317200_PF3D7_0918600-;Alias=;ID=PF3D7_1317200-7-PF3D7_0918600;pvalue=0.00457;sequence=AAATCA;
PF3D7_0918600	fimo	nucleotide_motif	161	166	22.7	+	.	Name=PF3D7_1317200_PF3D7_0918600+;Alias=;ID=PF3D7_1317200-8-PF3D7_0918600;pvalue=0.0054;sequence=AGATGA;
PF3D7_0918600	fimo	nucleotide_motif	691	696	22.5	+	.	Name=PF3D7_1317200_PF3D7_0918600+;Alias=;ID=PF3D7_1317200-9-PF3D7_0918600;pvalue=0.00557;sequence=TACTCT;
PF3D7_0918600	fimo	nucleotide_motif	43	48	22.4	-	.	Name=PF3D7_1317200_PF3D7_0918600-;Alias=;ID=PF3D7_1317200-10-PF3D7_0918600;pvalue=0.00576;sequence=AACACA;
PF3D7_0918600	fimo	nucleotide_motif	126	131	22	+	.	Name=PF3D7_1317200_PF3D7_0918600+;Alias=;ID=PF3D7_1317200-11-PF3D7_0918600;pvalue=0.00628;sequence=ACGTCA;
PF3D7_0918600	fimo	nucleotide_motif	155	160	21.7	+	.	Name=PF3D7_1317200_PF3D7_0918600+;Alias=;ID=PF3D7_1317200-12-PF3D7_0918600;pvalue=0.0067;sequence=AGAACA;
PF3D7_0918600	fimo	nucleotide_motif	526	531	21.6	-	.	Name=PF3D7_1317200_PF3D7_0918600-;Alias=;ID=PF3D7_1317200-13-PF3D7_0918600;pvalue=0.00694;sequence=ACATCA;
PF3D7_0918600	fimo	nucleotide_motif	498	503	21	+	.	Name=PF3D7_1317200_PF3D7_0918600+;Alias=;ID=PF3D7_1317200-14-PF3D7_0918600;pvalue=0.00798;sequence=AATTCA;
PF3D7_0918600	fimo	nucleotide_motif	511	516	20.1	+	.	Name=PF3D7_1317200_PF3D7_0918600+;Alias=;ID=PF3D7_1317200-15-PF3D7_0918600;pvalue=0.00966;sequence=TAATCA;
PF3D7_0918600	fimo	nucleotide_motif	831	836	20.1	+	.	Name=PF3D7_1317200_PF3D7_0918600+;Alias=;ID=PF3D7_1317200-16-PF3D7_0918600;pvalue=0.00982;sequence=TACTGA;
PF3D7_0918700	fimo	nucleotide_motif	35	40	35.4	+	.	Name=PF3D7_1317200_PF3D7_0918700+;Alias=;ID=PF3D7_1317200-1-PF3D7_0918700;pvalue=0.000286;sequence=AGGTCA;
PF3D7_0918700	fimo	nucleotide_motif	632	637	32.5	+	.	Name=PF3D7_1317200_PF3D7_0918700+;Alias=;ID=PF3D7_1317200-2-PF3D7_0918700;pvalue=0.000561;sequence=TGCTCT;
PF3D7_0918700	fimo	nucleotide_motif	541	546	27.1	+	.	Name=PF3D7_1317200_PF3D7_0918700+;Alias=;ID=PF3D7_1317200-3-PF3D7_0918700;pvalue=0.00195;sequence=AACGCA;
PF3D7_0918700	fimo	nucleotide_motif	30	35	26.6	+	.	Name=PF3D7_1317200_PF3D7_0918700+;Alias=;ID=PF3D7_1317200-4-PF3D7_0918700;pvalue=0.00217;sequence=TGTTCA;
PF3D7_0918700	fimo	nucleotide_motif	198	203	26.6	-	.	Name=PF3D7_1317200_PF3D7_0918700-;Alias=;ID=PF3D7_1317200-5-PF3D7_0918700;pvalue=0.00217;sequence=TGTTCA;
PF3D7_0918700	fimo	nucleotide_motif	632	637	26.2	-	.	Name=PF3D7_1317200_PF3D7_0918700-;Alias=;ID=PF3D7_1317200-6-PF3D7_0918700;pvalue=0.00241;sequence=AGAGCA;
PF3D7_0918700	fimo	nucleotide_motif	805	810	23.4	+	.	Name=PF3D7_1317200_PF3D7_0918700+;Alias=;ID=PF3D7_1317200-7-PF3D7_0918700;pvalue=0.00457;sequence=AAATCA;
PF3D7_0918700	fimo	nucleotide_motif	337	342	22.8	+	.	Name=PF3D7_1317200_PF3D7_0918700+;Alias=;ID=PF3D7_1317200-8-PF3D7_0918700;pvalue=0.00524;sequence=AGTGCA;
PF3D7_0918700	fimo	nucleotide_motif	907	912	22.8	-	.	Name=PF3D7_1317200_PF3D7_0918700-;Alias=;ID=PF3D7_1317200-9-PF3D7_0918700;pvalue=0.00524;sequence=AGTGCA;
PF3D7_0918700	fimo	nucleotide_motif	492	497	22.4	+	.	Name=PF3D7_1317200_PF3D7_0918700+;Alias=;ID=PF3D7_1317200-10-PF3D7_0918700;pvalue=0.00576;sequence=AACACA;
PF3D7_0918700	fimo	nucleotide_motif	225	230	21.7	-	.	Name=PF3D7_1317200_PF3D7_0918700-;Alias=;ID=PF3D7_1317200-11-PF3D7_0918700;pvalue=0.0067;sequence=AGAACA;
PF3D7_0918700	fimo	nucleotide_motif	676	681	21.6	-	.	Name=PF3D7_1317200_PF3D7_0918700-;Alias=;ID=PF3D7_1317200-12-PF3D7_0918700;pvalue=0.00694;sequence=ACATCA;
PF3D7_0918700	fimo	nucleotide_motif	33	38	21.6	-	.	Name=PF3D7_1317200_PF3D7_0918700-;Alias=;ID=PF3D7_1317200-13-PF3D7_0918700;pvalue=0.00697;sequence=ACCTGA;
PF3D7_0918700	fimo	nucleotide_motif	84	89	21	+	.	Name=PF3D7_1317200_PF3D7_0918700+;Alias=;ID=PF3D7_1317200-14-PF3D7_0918700;pvalue=0.00798;sequence=AATTCA;
PF3D7_0918700	fimo	nucleotide_motif	982	987	20.8	+	.	Name=PF3D7_1317200_PF3D7_0918700+;Alias=;ID=PF3D7_1317200-15-PF3D7_0918700;pvalue=0.00839;sequence=TTCCCA;
PF3D7_0918800	fimo	nucleotide_motif	485	490	32.3	-	.	Name=PF3D7_1317200_PF3D7_0918800-;Alias=;ID=PF3D7_1317200-1-PF3D7_0918800;pvalue=0.000585;sequence=AGCACA;
PF3D7_0918800	fimo	nucleotide_motif	856	861	27.2	+	.	Name=PF3D7_1317200_PF3D7_0918800+;Alias=;ID=PF3D7_1317200-2-PF3D7_0918800;pvalue=0.0019;sequence=CCCTCA;
PF3D7_0918800	fimo	nucleotide_motif	688	693	26.1	-	.	Name=PF3D7_1317200_PF3D7_0918800-;Alias=;ID=PF3D7_1317200-3-PF3D7_0918800;pvalue=0.00244;sequence=AGCGGA;
PF3D7_0918800	fimo	nucleotide_motif	810	815	23.2	-	.	Name=PF3D7_1317200_PF3D7_0918800-;Alias=;ID=PF3D7_1317200-4-PF3D7_0918800;pvalue=0.00481;sequence=AGTTCG;
PF3D7_0918800	fimo	nucleotide_motif	394	399	22.9	+	.	Name=PF3D7_1317200_PF3D7_0918800+;Alias=;ID=PF3D7_1317200-5-PF3D7_0918800;pvalue=0.00517;sequence=GAATCA;
PF3D7_0918800	fimo	nucleotide_motif	223	228	20.1	+	.	Name=PF3D7_1317200_PF3D7_0918800+;Alias=;ID=PF3D7_1317200-6-PF3D7_0918800;pvalue=0.00966;sequence=TAATCA;
PF3D7_0918800	fimo	nucleotide_motif	291	296	20.1	-	.	Name=PF3D7_1317200_PF3D7_0918800-;Alias=;ID=PF3D7_1317200-7-PF3D7_0918800;pvalue=0.00966;sequence=TAATCA;
PF3D7_0918900	fimo	nucleotide_motif	376	381	35.4	+	.	Name=PF3D7_1317200_PF3D7_0918900+;Alias=;ID=PF3D7_1317200-1-PF3D7_0918900;pvalue=0.000286;sequence=AGGTCA;
PF3D7_0918900	fimo	nucleotide_motif	345	350	32.5	-	.	Name=PF3D7_1317200_PF3D7_0918900-;Alias=;ID=PF3D7_1317200-2-PF3D7_0918900;pvalue=0.000561;sequence=TGCTCT;
PF3D7_0918900	fimo	nucleotide_motif	345	350	26.2	+	.	Name=PF3D7_1317200_PF3D7_0918900+;Alias=;ID=PF3D7_1317200-3-PF3D7_0918900;pvalue=0.00241;sequence=AGAGCA;
PF3D7_0918900	fimo	nucleotide_motif	993	998	25.7	+	.	Name=PF3D7_1317200_PF3D7_0918900+;Alias=;ID=PF3D7_1317200-4-PF3D7_0918900;pvalue=0.00269;sequence=TTCTCA;
PF3D7_0918900	fimo	nucleotide_motif	112	117	23.4	+	.	Name=PF3D7_1317200_PF3D7_0918900+;Alias=;ID=PF3D7_1317200-5-PF3D7_0918900;pvalue=0.00457;sequence=AAATCA;
PF3D7_0918900	fimo	nucleotide_motif	904	909	23.4	-	.	Name=PF3D7_1317200_PF3D7_0918900-;Alias=;ID=PF3D7_1317200-6-PF3D7_0918900;pvalue=0.00457;sequence=AAATCA;
PF3D7_0918900	fimo	nucleotide_motif	846	851	23.1	+	.	Name=PF3D7_1317200_PF3D7_0918900+;Alias=;ID=PF3D7_1317200-7-PF3D7_0918900;pvalue=0.00487;sequence=TACGCA;
PF3D7_0918900	fimo	nucleotide_motif	297	302	22.9	+	.	Name=PF3D7_1317200_PF3D7_0918900+;Alias=;ID=PF3D7_1317200-8-PF3D7_0918900;pvalue=0.00517;sequence=GAATCA;
PF3D7_0918900	fimo	nucleotide_motif	230	235	22.4	-	.	Name=PF3D7_1317200_PF3D7_0918900-;Alias=;ID=PF3D7_1317200-9-PF3D7_0918900;pvalue=0.00576;sequence=AACACA;
PF3D7_0918900	fimo	nucleotide_motif	931	936	22.4	+	.	Name=PF3D7_1317200_PF3D7_0918900+;Alias=;ID=PF3D7_1317200-10-PF3D7_0918900;pvalue=0.00576;sequence=AACACA;
PF3D7_0918900	fimo	nucleotide_motif	90	95	21.8	-	.	Name=PF3D7_1317200_PF3D7_0918900-;Alias=;ID=PF3D7_1317200-11-PF3D7_0918900;pvalue=0.00655;sequence=TGCTGT;
PF3D7_0918900	fimo	nucleotide_motif	92	97	21.7	+	.	Name=PF3D7_1317200_PF3D7_0918900+;Alias=;ID=PF3D7_1317200-12-PF3D7_0918900;pvalue=0.00673;sequence=AGCAGA;
PF3D7_0918900	fimo	nucleotide_motif	726	731	21	+	.	Name=PF3D7_1317200_PF3D7_0918900+;Alias=;ID=PF3D7_1317200-13-PF3D7_0918900;pvalue=0.00798;sequence=AATTCA;
PF3D7_0918900	fimo	nucleotide_motif	294	299	20.8	-	.	Name=PF3D7_1317200_PF3D7_0918900-;Alias=;ID=PF3D7_1317200-14-PF3D7_0918900;pvalue=0.00839;sequence=TTCCCA;
PF3D7_0918900	fimo	nucleotide_motif	920	925	20.8	+	.	Name=PF3D7_1317200_PF3D7_0918900+;Alias=;ID=PF3D7_1317200-15-PF3D7_0918900;pvalue=0.00839;sequence=ATCTCT;
PF3D7_0919000	fimo	nucleotide_motif	806	811	27.6	+	.	Name=PF3D7_1317200_PF3D7_0919000+;Alias=;ID=PF3D7_1317200-1-PF3D7_0919000;pvalue=0.00175;sequence=AGCTTA;
PF3D7_0919000	fimo	nucleotide_motif	804	809	27.6	-	.	Name=PF3D7_1317200_PF3D7_0919000-;Alias=;ID=PF3D7_1317200-2-PF3D7_0919000;pvalue=0.00175;sequence=AGCTTA;
PF3D7_0919000	fimo	nucleotide_motif	156	161	22.9	-	.	Name=PF3D7_1317200_PF3D7_0919000-;Alias=;ID=PF3D7_1317200-3-PF3D7_0919000;pvalue=0.00517;sequence=GAATCA;
PF3D7_0919000	fimo	nucleotide_motif	661	666	22.9	+	.	Name=PF3D7_1317200_PF3D7_0919000+;Alias=;ID=PF3D7_1317200-4-PF3D7_0919000;pvalue=0.00517;sequence=GAATCA;
PF3D7_0919000	fimo	nucleotide_motif	751	756	22.7	-	.	Name=PF3D7_1317200_PF3D7_0919000-;Alias=;ID=PF3D7_1317200-5-PF3D7_0919000;pvalue=0.0054;sequence=AGATGA;
PF3D7_0919000	fimo	nucleotide_motif	740	745	22.2	+	.	Name=PF3D7_1317200_PF3D7_0919000+;Alias=;ID=PF3D7_1317200-6-PF3D7_0919000;pvalue=0.00608;sequence=AGTTCT;
PF3D7_0919000	fimo	nucleotide_motif	70	75	21.7	+	.	Name=PF3D7_1317200_PF3D7_0919000+;Alias=;ID=PF3D7_1317200-7-PF3D7_0919000;pvalue=0.0067;sequence=AGAACA;
PF3D7_0919000	fimo	nucleotide_motif	789	794	20.1	+	.	Name=PF3D7_1317200_PF3D7_0919000+;Alias=;ID=PF3D7_1317200-8-PF3D7_0919000;pvalue=0.00966;sequence=TAATCA;
PF3D7_0919100	fimo	nucleotide_motif	595	600	42.8	-	.	Name=PF3D7_1317200_PF3D7_0919100-;Alias=;ID=PF3D7_1317200-1-PF3D7_0919100;pvalue=5.2e-05;sequence=TGCTCA;
PF3D7_0919100	fimo	nucleotide_motif	635	640	27.3	-	.	Name=PF3D7_1317200_PF3D7_0919100-;Alias=;ID=PF3D7_1317200-2-PF3D7_0919100;pvalue=0.00186;sequence=TCCTCA;
PF3D7_0919100	fimo	nucleotide_motif	685	690	26.6	-	.	Name=PF3D7_1317200_PF3D7_0919100-;Alias=;ID=PF3D7_1317200-3-PF3D7_0919100;pvalue=0.00217;sequence=TGTTCA;
PF3D7_0919100	fimo	nucleotide_motif	454	459	25.7	-	.	Name=PF3D7_1317200_PF3D7_0919100-;Alias=;ID=PF3D7_1317200-4-PF3D7_0919100;pvalue=0.00269;sequence=ACCTCG;
PF3D7_0919100	fimo	nucleotide_motif	54	59	23.4	-	.	Name=PF3D7_1317200_PF3D7_0919100-;Alias=;ID=PF3D7_1317200-5-PF3D7_0919100;pvalue=0.00457;sequence=AAATCA;
PF3D7_0919100	fimo	nucleotide_motif	934	939	22.4	+	.	Name=PF3D7_1317200_PF3D7_0919100+;Alias=;ID=PF3D7_1317200-6-PF3D7_0919100;pvalue=0.00576;sequence=AACACA;
PF3D7_0919100	fimo	nucleotide_motif	595	600	22.3	+	.	Name=PF3D7_1317200_PF3D7_0919100+;Alias=;ID=PF3D7_1317200-7-PF3D7_0919100;pvalue=0.00582;sequence=TGAGCA;
PF3D7_0919100	fimo	nucleotide_motif	959	964	22.2	-	.	Name=PF3D7_1317200_PF3D7_0919100-;Alias=;ID=PF3D7_1317200-8-PF3D7_0919100;pvalue=0.00608;sequence=AGTTCT;
PF3D7_0919100	fimo	nucleotide_motif	729	734	21.8	-	.	Name=PF3D7_1317200_PF3D7_0919100-;Alias=;ID=PF3D7_1317200-9-PF3D7_0919100;pvalue=0.00655;sequence=TGCTGT;
PF3D7_0919100	fimo	nucleotide_motif	343	348	21	+	.	Name=PF3D7_1317200_PF3D7_0919100+;Alias=;ID=PF3D7_1317200-10-PF3D7_0919100;pvalue=0.00798;sequence=AATTCA;
PF3D7_0919100	fimo	nucleotide_motif	407	412	20.8	-	.	Name=PF3D7_1317200_PF3D7_0919100-;Alias=;ID=PF3D7_1317200-11-PF3D7_0919100;pvalue=0.00839;sequence=TTCCCA;
PF3D7_0919100	fimo	nucleotide_motif	976	981	20.8	-	.	Name=PF3D7_1317200_PF3D7_0919100-;Alias=;ID=PF3D7_1317200-12-PF3D7_0919100;pvalue=0.00839;sequence=TTCCCA;
PF3D7_0919100	fimo	nucleotide_motif	70	75	20.7	+	.	Name=PF3D7_1317200_PF3D7_0919100+;Alias=;ID=PF3D7_1317200-13-PF3D7_0919100;pvalue=0.00842;sequence=AGCCGT;
PF3D7_0919100	fimo	nucleotide_motif	750	755	20.1	+	.	Name=PF3D7_1317200_PF3D7_0919100+;Alias=;ID=PF3D7_1317200-14-PF3D7_0919100;pvalue=0.00966;sequence=TAATCA;
PF3D7_0919100	fimo	nucleotide_motif	68	73	20.1	-	.	Name=PF3D7_1317200_PF3D7_0919100-;Alias=;ID=PF3D7_1317200-15-PF3D7_0919100;pvalue=0.00983;sequence=GGCTAC;
PF3D7_0919200	fimo	nucleotide_motif	890	895	27.3	-	.	Name=PF3D7_1317200_PF3D7_0919200-;Alias=;ID=PF3D7_1317200-1-PF3D7_0919200;pvalue=0.00186;sequence=TCCTCA;
PF3D7_0919200	fimo	nucleotide_motif	373	378	26.6	-	.	Name=PF3D7_1317200_PF3D7_0919200-;Alias=;ID=PF3D7_1317200-2-PF3D7_0919200;pvalue=0.00217;sequence=TGTTCA;
PF3D7_0919200	fimo	nucleotide_motif	882	887	26.1	+	.	Name=PF3D7_1317200_PF3D7_0919200+;Alias=;ID=PF3D7_1317200-3-PF3D7_0919200;pvalue=0.00247;sequence=AGTCCA;
PF3D7_0919200	fimo	nucleotide_motif	58	63	25.7	+	.	Name=PF3D7_1317200_PF3D7_0919200+;Alias=;ID=PF3D7_1317200-4-PF3D7_0919200;pvalue=0.00269;sequence=TTCTCA;
PF3D7_0919200	fimo	nucleotide_motif	507	512	23.4	-	.	Name=PF3D7_1317200_PF3D7_0919200-;Alias=;ID=PF3D7_1317200-5-PF3D7_0919200;pvalue=0.00457;sequence=AAATCA;
PF3D7_0919200	fimo	nucleotide_motif	54	59	23.2	-	.	Name=PF3D7_1317200_PF3D7_0919200-;Alias=;ID=PF3D7_1317200-6-PF3D7_0919200;pvalue=0.00473;sequence=AACTGA;
PF3D7_0919200	fimo	nucleotide_motif	579	584	22.7	-	.	Name=PF3D7_1317200_PF3D7_0919200-;Alias=;ID=PF3D7_1317200-7-PF3D7_0919200;pvalue=0.0054;sequence=AGATGA;
PF3D7_0919200	fimo	nucleotide_motif	618	623	22.5	+	.	Name=PF3D7_1317200_PF3D7_0919200+;Alias=;ID=PF3D7_1317200-8-PF3D7_0919200;pvalue=0.00557;sequence=TACTCT;
PF3D7_0919200	fimo	nucleotide_motif	337	342	22.4	+	.	Name=PF3D7_1317200_PF3D7_0919200+;Alias=;ID=PF3D7_1317200-9-PF3D7_0919200;pvalue=0.00576;sequence=AACACA;
PF3D7_0919200	fimo	nucleotide_motif	985	990	22.4	-	.	Name=PF3D7_1317200_PF3D7_0919200-;Alias=;ID=PF3D7_1317200-10-PF3D7_0919200;pvalue=0.00576;sequence=AACACA;
PF3D7_0919200	fimo	nucleotide_motif	603	608	22.3	+	.	Name=PF3D7_1317200_PF3D7_0919200+;Alias=;ID=PF3D7_1317200-11-PF3D7_0919200;pvalue=0.00584;sequence=AGCTAG;
PF3D7_0919200	fimo	nucleotide_motif	56	61	22.2	+	.	Name=PF3D7_1317200_PF3D7_0919200+;Alias=;ID=PF3D7_1317200-12-PF3D7_0919200;pvalue=0.00608;sequence=AGTTCT;
PF3D7_0919200	fimo	nucleotide_motif	204	209	22.2	-	.	Name=PF3D7_1317200_PF3D7_0919200-;Alias=;ID=PF3D7_1317200-13-PF3D7_0919200;pvalue=0.00608;sequence=AGTTCT;
PF3D7_0919200	fimo	nucleotide_motif	576	581	22	+	.	Name=PF3D7_1317200_PF3D7_0919200+;Alias=;ID=PF3D7_1317200-14-PF3D7_0919200;pvalue=0.00628;sequence=ACGTCA;
PF3D7_0919200	fimo	nucleotide_motif	184	189	21.7	-	.	Name=PF3D7_1317200_PF3D7_0919200-;Alias=;ID=PF3D7_1317200-15-PF3D7_0919200;pvalue=0.0067;sequence=AGAACA;
PF3D7_0919200	fimo	nucleotide_motif	376	381	21.6	+	.	Name=PF3D7_1317200_PF3D7_0919200+;Alias=;ID=PF3D7_1317200-16-PF3D7_0919200;pvalue=0.00694;sequence=ACATCA;
PF3D7_0919200	fimo	nucleotide_motif	680	685	21	+	.	Name=PF3D7_1317200_PF3D7_0919200+;Alias=;ID=PF3D7_1317200-17-PF3D7_0919200;pvalue=0.00798;sequence=AATTCA;
PF3D7_0919200	fimo	nucleotide_motif	724	729	20.8	-	.	Name=PF3D7_1317200_PF3D7_0919200-;Alias=;ID=PF3D7_1317200-18-PF3D7_0919200;pvalue=0.00839;sequence=ATCTCT;
PF3D7_0919200	fimo	nucleotide_motif	745	750	20.8	-	.	Name=PF3D7_1317200_PF3D7_0919200-;Alias=;ID=PF3D7_1317200-19-PF3D7_0919200;pvalue=0.00839;sequence=TTCCCA;
PF3D7_0919200	fimo	nucleotide_motif	601	606	20.6	-	.	Name=PF3D7_1317200_PF3D7_0919200-;Alias=;ID=PF3D7_1317200-20-PF3D7_0919200;pvalue=0.00864;sequence=AGCTAT;
PF3D7_0919200	fimo	nucleotide_motif	123	128	20.1	+	.	Name=PF3D7_1317200_PF3D7_0919200+;Alias=;ID=PF3D7_1317200-21-PF3D7_0919200;pvalue=0.00966;sequence=TAATCA;
PF3D7_0919200	fimo	nucleotide_motif	87	92	20.1	+	.	Name=PF3D7_1317200_PF3D7_0919200+;Alias=;ID=PF3D7_1317200-22-PF3D7_0919200;pvalue=0.00982;sequence=TACTGA;
PF3D7_0919300	fimo	nucleotide_motif	69	74	32.3	+	.	Name=PF3D7_1317200_PF3D7_0919300+;Alias=;ID=PF3D7_1317200-1-PF3D7_0919300;pvalue=0.000585;sequence=AGCACA;
PF3D7_0919300	fimo	nucleotide_motif	373	378	30.2	-	.	Name=PF3D7_1317200_PF3D7_0919300-;Alias=;ID=PF3D7_1317200-2-PF3D7_0919300;pvalue=0.000962;sequence=AGTTCA;
PF3D7_0919300	fimo	nucleotide_motif	378	383	26.6	+	.	Name=PF3D7_1317200_PF3D7_0919300+;Alias=;ID=PF3D7_1317200-3-PF3D7_0919300;pvalue=0.00217;sequence=TGTTCA;
PF3D7_0919300	fimo	nucleotide_motif	636	641	26.6	-	.	Name=PF3D7_1317200_PF3D7_0919300-;Alias=;ID=PF3D7_1317200-4-PF3D7_0919300;pvalue=0.00217;sequence=TGTTCA;
PF3D7_0919300	fimo	nucleotide_motif	274	279	26.1	-	.	Name=PF3D7_1317200_PF3D7_0919300-;Alias=;ID=PF3D7_1317200-5-PF3D7_0919300;pvalue=0.00244;sequence=CGTTCA;
PF3D7_0919300	fimo	nucleotide_motif	919	924	26.1	+	.	Name=PF3D7_1317200_PF3D7_0919300+;Alias=;ID=PF3D7_1317200-6-PF3D7_0919300;pvalue=0.00244;sequence=CGTTCA;
PF3D7_0919300	fimo	nucleotide_motif	284	289	26	+	.	Name=PF3D7_1317200_PF3D7_0919300+;Alias=;ID=PF3D7_1317200-7-PF3D7_0919300;pvalue=0.0025;sequence=AGGTCT;
PF3D7_0919300	fimo	nucleotide_motif	236	241	25.7	+	.	Name=PF3D7_1317200_PF3D7_0919300+;Alias=;ID=PF3D7_1317200-8-PF3D7_0919300;pvalue=0.00269;sequence=TTCTCA;
PF3D7_0919300	fimo	nucleotide_motif	617	622	24.5	+	.	Name=PF3D7_1317200_PF3D7_0919300+;Alias=;ID=PF3D7_1317200-9-PF3D7_0919300;pvalue=0.00352;sequence=CGCTTA;
PF3D7_0919300	fimo	nucleotide_motif	947	952	23.4	-	.	Name=PF3D7_1317200_PF3D7_0919300-;Alias=;ID=PF3D7_1317200-10-PF3D7_0919300;pvalue=0.00457;sequence=AAATCA;
PF3D7_0919300	fimo	nucleotide_motif	829	834	23.1	-	.	Name=PF3D7_1317200_PF3D7_0919300-;Alias=;ID=PF3D7_1317200-11-PF3D7_0919300;pvalue=0.00494;sequence=AGGTGA;
PF3D7_0919300	fimo	nucleotide_motif	252	257	22.7	+	.	Name=PF3D7_1317200_PF3D7_0919300+;Alias=;ID=PF3D7_1317200-12-PF3D7_0919300;pvalue=0.0054;sequence=AGATGA;
PF3D7_0919300	fimo	nucleotide_motif	450	455	22.3	+	.	Name=PF3D7_1317200_PF3D7_0919300+;Alias=;ID=PF3D7_1317200-13-PF3D7_0919300;pvalue=0.00584;sequence=AGCTAG;
PF3D7_0919300	fimo	nucleotide_motif	62	67	22.1	+	.	Name=PF3D7_1317200_PF3D7_0919300+;Alias=;ID=PF3D7_1317200-14-PF3D7_0919300;pvalue=0.00617;sequence=AGGACA;
PF3D7_0919300	fimo	nucleotide_motif	358	363	22.1	-	.	Name=PF3D7_1317200_PF3D7_0919300-;Alias=;ID=PF3D7_1317200-15-PF3D7_0919300;pvalue=0.00622;sequence=ATCTCC;
PF3D7_0919300	fimo	nucleotide_motif	7	12	21.9	-	.	Name=PF3D7_1317200_PF3D7_0919300-;Alias=;ID=PF3D7_1317200-16-PF3D7_0919300;pvalue=0.0065;sequence=AGCGAA;
PF3D7_0919300	fimo	nucleotide_motif	457	462	21.9	+	.	Name=PF3D7_1317200_PF3D7_0919300+;Alias=;ID=PF3D7_1317200-17-PF3D7_0919300;pvalue=0.0065;sequence=AGCGAA;
PF3D7_0919300	fimo	nucleotide_motif	615	620	21.9	-	.	Name=PF3D7_1317200_PF3D7_0919300-;Alias=;ID=PF3D7_1317200-18-PF3D7_0919300;pvalue=0.0065;sequence=AGCGAA;
PF3D7_0919300	fimo	nucleotide_motif	519	524	21.8	+	.	Name=PF3D7_1317200_PF3D7_0919300+;Alias=;ID=PF3D7_1317200-19-PF3D7_0919300;pvalue=0.00655;sequence=TGCTGT;
PF3D7_0919300	fimo	nucleotide_motif	72	77	21.6	+	.	Name=PF3D7_1317200_PF3D7_0919300+;Alias=;ID=PF3D7_1317200-20-PF3D7_0919300;pvalue=0.00694;sequence=ACATCA;
PF3D7_0919300	fimo	nucleotide_motif	255	260	21	-	.	Name=PF3D7_1317200_PF3D7_0919300-;Alias=;ID=PF3D7_1317200-21-PF3D7_0919300;pvalue=0.00798;sequence=AATTCA;
PF3D7_0919300	fimo	nucleotide_motif	647	652	20.9	-	.	Name=PF3D7_1317200_PF3D7_0919300-;Alias=;ID=PF3D7_1317200-22-PF3D7_0919300;pvalue=0.0082;sequence=GGTTCT;
PF3D7_0919300	fimo	nucleotide_motif	284	289	20.7	-	.	Name=PF3D7_1317200_PF3D7_0919300-;Alias=;ID=PF3D7_1317200-23-PF3D7_0919300;pvalue=0.00841;sequence=AGACCT;
PF3D7_0919300	fimo	nucleotide_motif	448	453	20.6	-	.	Name=PF3D7_1317200_PF3D7_0919300-;Alias=;ID=PF3D7_1317200-24-PF3D7_0919300;pvalue=0.00864;sequence=AGCTAT;
PF3D7_0919400	fimo	nucleotide_motif	374	379	46.2	-	.	Name=PF3D7_1317200_PF3D7_0919400-;Alias=;ID=PF3D7_1317200-1-PF3D7_0919400;pvalue=2.41e-05;sequence=AGCTCA;
PF3D7_0919400	fimo	nucleotide_motif	737	742	45.5	+	.	Name=PF3D7_1317200_PF3D7_0919400+;Alias=;ID=PF3D7_1317200-2-PF3D7_0919400;pvalue=2.78e-05;sequence=GGCTCA;
PF3D7_0919400	fimo	nucleotide_motif	112	117	40	+	.	Name=PF3D7_1317200_PF3D7_0919400+;Alias=;ID=PF3D7_1317200-3-PF3D7_0919400;pvalue=9.95e-05;sequence=TGCCCA;
PF3D7_0919400	fimo	nucleotide_motif	290	295	35.4	-	.	Name=PF3D7_1317200_PF3D7_0919400-;Alias=;ID=PF3D7_1317200-4-PF3D7_0919400;pvalue=0.000286;sequence=AGGTCA;
PF3D7_0919400	fimo	nucleotide_motif	358	363	32.5	+	.	Name=PF3D7_1317200_PF3D7_0919400+;Alias=;ID=PF3D7_1317200-5-PF3D7_0919400;pvalue=0.000561;sequence=TGCTCT;
PF3D7_0919400	fimo	nucleotide_motif	240	245	27.3	+	.	Name=PF3D7_1317200_PF3D7_0919400+;Alias=;ID=PF3D7_1317200-6-PF3D7_0919400;pvalue=0.00186;sequence=GTCTCA;
PF3D7_0919400	fimo	nucleotide_motif	896	901	27.3	-	.	Name=PF3D7_1317200_PF3D7_0919400-;Alias=;ID=PF3D7_1317200-7-PF3D7_0919400;pvalue=0.00186;sequence=TCCTCA;
PF3D7_0919400	fimo	nucleotide_motif	358	363	26.2	-	.	Name=PF3D7_1317200_PF3D7_0919400-;Alias=;ID=PF3D7_1317200-8-PF3D7_0919400;pvalue=0.00241;sequence=AGAGCA;
PF3D7_0919400	fimo	nucleotide_motif	982	987	23.4	-	.	Name=PF3D7_1317200_PF3D7_0919400-;Alias=;ID=PF3D7_1317200-9-PF3D7_0919400;pvalue=0.00457;sequence=AAATCA;
PF3D7_0919400	fimo	nucleotide_motif	735	740	23.2	-	.	Name=PF3D7_1317200_PF3D7_0919400-;Alias=;ID=PF3D7_1317200-10-PF3D7_0919400;pvalue=0.00479;sequence=AGCCTA;
PF3D7_0919400	fimo	nucleotide_motif	112	117	22.7	-	.	Name=PF3D7_1317200_PF3D7_0919400-;Alias=;ID=PF3D7_1317200-11-PF3D7_0919400;pvalue=0.00541;sequence=TGGGCA;
PF3D7_0919400	fimo	nucleotide_motif	599	604	21.9	+	.	Name=PF3D7_1317200_PF3D7_0919400+;Alias=;ID=PF3D7_1317200-12-PF3D7_0919400;pvalue=0.00652;sequence=GACACA;
PF3D7_0919400	fimo	nucleotide_motif	376	381	20.6	+	.	Name=PF3D7_1317200_PF3D7_0919400+;Alias=;ID=PF3D7_1317200-13-PF3D7_0919400;pvalue=0.00864;sequence=AGCTAT;
PF3D7_0919500	fimo	nucleotide_motif	226	231	33.3	+	.	Name=PF3D7_1317200_PF3D7_0919500+;Alias=;ID=PF3D7_1317200-1-PF3D7_0919500;pvalue=0.000471;sequence=AGATCA;
PF3D7_0919500	fimo	nucleotide_motif	134	139	33	+	.	Name=PF3D7_1317200_PF3D7_0919500+;Alias=;ID=PF3D7_1317200-2-PF3D7_0919500;pvalue=0.000495;sequence=AGCTGA;
PF3D7_0919500	fimo	nucleotide_motif	607	612	31.1	+	.	Name=PF3D7_1317200_PF3D7_0919500+;Alias=;ID=PF3D7_1317200-3-PF3D7_0919500;pvalue=0.000773;sequence=TACTCA;
PF3D7_0919500	fimo	nucleotide_motif	137	142	29	-	.	Name=PF3D7_1317200_PF3D7_0919500-;Alias=;ID=PF3D7_1317200-4-PF3D7_0919500;pvalue=0.00125;sequence=GGTTCA;
PF3D7_0919500	fimo	nucleotide_motif	446	451	29	+	.	Name=PF3D7_1317200_PF3D7_0919500+;Alias=;ID=PF3D7_1317200-5-PF3D7_0919500;pvalue=0.00125;sequence=GGTTCA;
PF3D7_0919500	fimo	nucleotide_motif	669	674	28.4	+	.	Name=PF3D7_1317200_PF3D7_0919500+;Alias=;ID=PF3D7_1317200-6-PF3D7_0919500;pvalue=0.00144;sequence=AGACCA;
PF3D7_0919500	fimo	nucleotide_motif	705	710	27.4	+	.	Name=PF3D7_1317200_PF3D7_0919500+;Alias=;ID=PF3D7_1317200-7-PF3D7_0919500;pvalue=0.00181;sequence=TGCACA;
PF3D7_0919500	fimo	nucleotide_motif	959	964	27.2	-	.	Name=PF3D7_1317200_PF3D7_0919500-;Alias=;ID=PF3D7_1317200-8-PF3D7_0919500;pvalue=0.00189;sequence=GGCTAA;
PF3D7_0919500	fimo	nucleotide_motif	175	180	26.6	+	.	Name=PF3D7_1317200_PF3D7_0919500+;Alias=;ID=PF3D7_1317200-9-PF3D7_0919500;pvalue=0.00217;sequence=TGTTCA;
PF3D7_0919500	fimo	nucleotide_motif	438	443	25.7	-	.	Name=PF3D7_1317200_PF3D7_0919500-;Alias=;ID=PF3D7_1317200-10-PF3D7_0919500;pvalue=0.00269;sequence=TTCTCA;
PF3D7_0919500	fimo	nucleotide_motif	808	813	24.7	+	.	Name=PF3D7_1317200_PF3D7_0919500+;Alias=;ID=PF3D7_1317200-11-PF3D7_0919500;pvalue=0.00341;sequence=AAGTCA;
PF3D7_0919500	fimo	nucleotide_motif	88	93	23.4	+	.	Name=PF3D7_1317200_PF3D7_0919500+;Alias=;ID=PF3D7_1317200-12-PF3D7_0919500;pvalue=0.00457;sequence=AAATCA;
PF3D7_0919500	fimo	nucleotide_motif	562	567	23.4	-	.	Name=PF3D7_1317200_PF3D7_0919500-;Alias=;ID=PF3D7_1317200-13-PF3D7_0919500;pvalue=0.00457;sequence=AAATCA;
PF3D7_0919500	fimo	nucleotide_motif	676	681	23.4	+	.	Name=PF3D7_1317200_PF3D7_0919500+;Alias=;ID=PF3D7_1317200-14-PF3D7_0919500;pvalue=0.00457;sequence=AAATCA;
PF3D7_0919500	fimo	nucleotide_motif	795	800	23.4	+	.	Name=PF3D7_1317200_PF3D7_0919500+;Alias=;ID=PF3D7_1317200-15-PF3D7_0919500;pvalue=0.00457;sequence=AAATCA;
PF3D7_0919500	fimo	nucleotide_motif	559	564	23.2	+	.	Name=PF3D7_1317200_PF3D7_0919500+;Alias=;ID=PF3D7_1317200-16-PF3D7_0919500;pvalue=0.00473;sequence=AACTGA;
PF3D7_0919500	fimo	nucleotide_motif	651	656	23.2	+	.	Name=PF3D7_1317200_PF3D7_0919500+;Alias=;ID=PF3D7_1317200-17-PF3D7_0919500;pvalue=0.00473;sequence=AACTGA;
PF3D7_0919500	fimo	nucleotide_motif	945	950	23	-	.	Name=PF3D7_1317200_PF3D7_0919500-;Alias=;ID=PF3D7_1317200-18-PF3D7_0919500;pvalue=0.00501;sequence=CACGCA;
PF3D7_0919500	fimo	nucleotide_motif	654	659	22.9	-	.	Name=PF3D7_1317200_PF3D7_0919500-;Alias=;ID=PF3D7_1317200-19-PF3D7_0919500;pvalue=0.00517;sequence=GAATCA;
PF3D7_0919500	fimo	nucleotide_motif	449	454	22.3	-	.	Name=PF3D7_1317200_PF3D7_0919500-;Alias=;ID=PF3D7_1317200-20-PF3D7_0919500;pvalue=0.00588;sequence=GGGTGA;
PF3D7_0919500	fimo	nucleotide_motif	669	674	22.1	-	.	Name=PF3D7_1317200_PF3D7_0919500-;Alias=;ID=PF3D7_1317200-21-PF3D7_0919500;pvalue=0.00611;sequence=TGGTCT;
PF3D7_0919500	fimo	nucleotide_motif	947	952	22	-	.	Name=PF3D7_1317200_PF3D7_0919500-;Alias=;ID=PF3D7_1317200-22-PF3D7_0919500;pvalue=0.00625;sequence=TGCACG;
PF3D7_0919500	fimo	nucleotide_motif	226	231	21.9	-	.	Name=PF3D7_1317200_PF3D7_0919500-;Alias=;ID=PF3D7_1317200-23-PF3D7_0919500;pvalue=0.00647;sequence=TGATCT;
PF3D7_0919500	fimo	nucleotide_motif	617	622	21.9	-	.	Name=PF3D7_1317200_PF3D7_0919500-;Alias=;ID=PF3D7_1317200-24-PF3D7_0919500;pvalue=0.00652;sequence=GACACA;
PF3D7_0919500	fimo	nucleotide_motif	845	850	21.9	+	.	Name=PF3D7_1317200_PF3D7_0919500+;Alias=;ID=PF3D7_1317200-25-PF3D7_0919500;pvalue=0.00652;sequence=GACACA;
PF3D7_0919500	fimo	nucleotide_motif	238	243	21.7	-	.	Name=PF3D7_1317200_PF3D7_0919500-;Alias=;ID=PF3D7_1317200-26-PF3D7_0919500;pvalue=0.0067;sequence=AGAACA;
PF3D7_0919500	fimo	nucleotide_motif	60	65	21	-	.	Name=PF3D7_1317200_PF3D7_0919500-;Alias=;ID=PF3D7_1317200-27-PF3D7_0919500;pvalue=0.00798;sequence=AATTCA;
PF3D7_0919500	fimo	nucleotide_motif	961	966	20.7	+	.	Name=PF3D7_1317200_PF3D7_0919500+;Alias=;ID=PF3D7_1317200-28-PF3D7_0919500;pvalue=0.00842;sequence=AGCCGT;
PF3D7_0919500	fimo	nucleotide_motif	297	302	20.1	-	.	Name=PF3D7_1317200_PF3D7_0919500-;Alias=;ID=PF3D7_1317200-29-PF3D7_0919500;pvalue=0.00966;sequence=TAATCA;
PF3D7_0919600	fimo	nucleotide_motif	32	37	41.7	-	.	Name=PF3D7_1317200_PF3D7_0919600-;Alias=;ID=PF3D7_1317200-1-PF3D7_0919600;pvalue=6.74e-05;sequence=AGCTCC;
PF3D7_0919600	fimo	nucleotide_motif	458	463	29	+	.	Name=PF3D7_1317200_PF3D7_0919600+;Alias=;ID=PF3D7_1317200-2-PF3D7_0919600;pvalue=0.00125;sequence=GGTTCA;
PF3D7_0919600	fimo	nucleotide_motif	753	758	28.5	+	.	Name=PF3D7_1317200_PF3D7_0919600+;Alias=;ID=PF3D7_1317200-3-PF3D7_0919600;pvalue=0.00141;sequence=ATCTCA;
PF3D7_0919600	fimo	nucleotide_motif	653	658	28	+	.	Name=PF3D7_1317200_PF3D7_0919600+;Alias=;ID=PF3D7_1317200-4-PF3D7_0919600;pvalue=0.0016;sequence=AGCTAA;
PF3D7_0919600	fimo	nucleotide_motif	651	656	28	-	.	Name=PF3D7_1317200_PF3D7_0919600-;Alias=;ID=PF3D7_1317200-5-PF3D7_0919600;pvalue=0.0016;sequence=AGCTAA;
PF3D7_0919600	fimo	nucleotide_motif	664	669	28	+	.	Name=PF3D7_1317200_PF3D7_0919600+;Alias=;ID=PF3D7_1317200-6-PF3D7_0919600;pvalue=0.0016;sequence=AGCTAA;
PF3D7_0919600	fimo	nucleotide_motif	662	667	27.6	-	.	Name=PF3D7_1317200_PF3D7_0919600-;Alias=;ID=PF3D7_1317200-7-PF3D7_0919600;pvalue=0.00175;sequence=AGCTTA;
PF3D7_0919600	fimo	nucleotide_motif	931	936	27.5	+	.	Name=PF3D7_1317200_PF3D7_0919600+;Alias=;ID=PF3D7_1317200-8-PF3D7_0919600;pvalue=0.00176;sequence=AGCGCT;
PF3D7_0919600	fimo	nucleotide_motif	931	936	27.5	-	.	Name=PF3D7_1317200_PF3D7_0919600-;Alias=;ID=PF3D7_1317200-9-PF3D7_0919600;pvalue=0.00176;sequence=AGCGCT;
PF3D7_0919600	fimo	nucleotide_motif	205	210	27.3	-	.	Name=PF3D7_1317200_PF3D7_0919600-;Alias=;ID=PF3D7_1317200-10-PF3D7_0919600;pvalue=0.00186;sequence=TCCTCA;
PF3D7_0919600	fimo	nucleotide_motif	903	908	27.3	-	.	Name=PF3D7_1317200_PF3D7_0919600-;Alias=;ID=PF3D7_1317200-11-PF3D7_0919600;pvalue=0.00186;sequence=GTCTCA;
PF3D7_0919600	fimo	nucleotide_motif	907	912	27	+	.	Name=PF3D7_1317200_PF3D7_0919600+;Alias=;ID=PF3D7_1317200-12-PF3D7_0919600;pvalue=0.00198;sequence=ACCCCA;
PF3D7_0919600	fimo	nucleotide_motif	891	896	26.1	+	.	Name=PF3D7_1317200_PF3D7_0919600+;Alias=;ID=PF3D7_1317200-13-PF3D7_0919600;pvalue=0.00244;sequence=CGTTCA;
PF3D7_0919600	fimo	nucleotide_motif	796	801	24.9	+	.	Name=PF3D7_1317200_PF3D7_0919600+;Alias=;ID=PF3D7_1317200-14-PF3D7_0919600;pvalue=0.00325;sequence=TGCTTA;
PF3D7_0919600	fimo	nucleotide_motif	905	910	24.6	-	.	Name=PF3D7_1317200_PF3D7_0919600-;Alias=;ID=PF3D7_1317200-15-PF3D7_0919600;pvalue=0.00347;sequence=GGGTCT;
PF3D7_0919600	fimo	nucleotide_motif	19	24	22.8	-	.	Name=PF3D7_1317200_PF3D7_0919600-;Alias=;ID=PF3D7_1317200-16-PF3D7_0919600;pvalue=0.00524;sequence=AGTGCA;
PF3D7_0919600	fimo	nucleotide_motif	80	85	22.5	+	.	Name=PF3D7_1317200_PF3D7_0919600+;Alias=;ID=PF3D7_1317200-17-PF3D7_0919600;pvalue=0.00557;sequence=TACTCT;
PF3D7_0919600	fimo	nucleotide_motif	174	179	22.5	-	.	Name=PF3D7_1317200_PF3D7_0919600-;Alias=;ID=PF3D7_1317200-18-PF3D7_0919600;pvalue=0.00557;sequence=TACTCT;
PF3D7_0919600	fimo	nucleotide_motif	383	388	22.4	+	.	Name=PF3D7_1317200_PF3D7_0919600+;Alias=;ID=PF3D7_1317200-19-PF3D7_0919600;pvalue=0.00576;sequence=AACACA;
PF3D7_0919600	fimo	nucleotide_motif	816	821	22.4	+	.	Name=PF3D7_1317200_PF3D7_0919600+;Alias=;ID=PF3D7_1317200-20-PF3D7_0919600;pvalue=0.00576;sequence=AACACA;
PF3D7_0919600	fimo	nucleotide_motif	926	931	22.4	+	.	Name=PF3D7_1317200_PF3D7_0919600+;Alias=;ID=PF3D7_1317200-21-PF3D7_0919600;pvalue=0.00576;sequence=AACACA;
PF3D7_0919600	fimo	nucleotide_motif	242	247	22.2	-	.	Name=PF3D7_1317200_PF3D7_0919600-;Alias=;ID=PF3D7_1317200-22-PF3D7_0919600;pvalue=0.00608;sequence=AGTTCT;
PF3D7_0919600	fimo	nucleotide_motif	202	207	22.1	+	.	Name=PF3D7_1317200_PF3D7_0919600+;Alias=;ID=PF3D7_1317200-23-PF3D7_0919600;pvalue=0.0062;sequence=GGATGA;
PF3D7_0919600	fimo	nucleotide_motif	906	911	22.1	+	.	Name=PF3D7_1317200_PF3D7_0919600+;Alias=;ID=PF3D7_1317200-24-PF3D7_0919600;pvalue=0.0062;sequence=GACCCC;
PF3D7_0919600	fimo	nucleotide_motif	905	910	22	+	.	Name=PF3D7_1317200_PF3D7_0919600+;Alias=;ID=PF3D7_1317200-25-PF3D7_0919600;pvalue=0.00628;sequence=AGACCC;
PF3D7_0919600	fimo	nucleotide_motif	225	230	21.7	+	.	Name=PF3D7_1317200_PF3D7_0919600+;Alias=;ID=PF3D7_1317200-26-PF3D7_0919600;pvalue=0.0067;sequence=AGAACA;
PF3D7_0919600	fimo	nucleotide_motif	743	748	21.7	-	.	Name=PF3D7_1317200_PF3D7_0919600-;Alias=;ID=PF3D7_1317200-27-PF3D7_0919600;pvalue=0.0067;sequence=AGAACA;
PF3D7_0919600	fimo	nucleotide_motif	47	52	21.7	-	.	Name=PF3D7_1317200_PF3D7_0919600-;Alias=;ID=PF3D7_1317200-28-PF3D7_0919600;pvalue=0.00673;sequence=AGCAGA;
PF3D7_0919600	fimo	nucleotide_motif	218	223	21.6	+	.	Name=PF3D7_1317200_PF3D7_0919600+;Alias=;ID=PF3D7_1317200-29-PF3D7_0919600;pvalue=0.00694;sequence=ACATCA;
PF3D7_0919600	fimo	nucleotide_motif	162	167	20.9	+	.	Name=PF3D7_1317200_PF3D7_0919600+;Alias=;ID=PF3D7_1317200-30-PF3D7_0919600;pvalue=0.00817;sequence=TAGTCA;
PF3D7_0919600	fimo	nucleotide_motif	929	934	20.9	-	.	Name=PF3D7_1317200_PF3D7_0919600-;Alias=;ID=PF3D7_1317200-31-PF3D7_0919600;pvalue=0.00817;sequence=CGCTGT;
PF3D7_0919600	fimo	nucleotide_motif	469	474	20.8	+	.	Name=PF3D7_1317200_PF3D7_0919600+;Alias=;ID=PF3D7_1317200-32-PF3D7_0919600;pvalue=0.00839;sequence=ATCTCT;
PF3D7_0919600	fimo	nucleotide_motif	73	78	20.1	+	.	Name=PF3D7_1317200_PF3D7_0919600+;Alias=;ID=PF3D7_1317200-33-PF3D7_0919600;pvalue=0.00966;sequence=TAATCA;
PF3D7_0919700	fimo	nucleotide_motif	874	879	33.3	-	.	Name=PF3D7_1317200_PF3D7_0919700-;Alias=;ID=PF3D7_1317200-1-PF3D7_0919700;pvalue=0.000471;sequence=AGATCA;
PF3D7_0919700	fimo	nucleotide_motif	721	726	32.5	+	.	Name=PF3D7_1317200_PF3D7_0919700+;Alias=;ID=PF3D7_1317200-2-PF3D7_0919700;pvalue=0.000561;sequence=TGCTCT;
PF3D7_0919700	fimo	nucleotide_motif	573	578	32.3	+	.	Name=PF3D7_1317200_PF3D7_0919700+;Alias=;ID=PF3D7_1317200-3-PF3D7_0919700;pvalue=0.000585;sequence=AGCACA;
PF3D7_0919700	fimo	nucleotide_motif	66	71	29	-	.	Name=PF3D7_1317200_PF3D7_0919700-;Alias=;ID=PF3D7_1317200-4-PF3D7_0919700;pvalue=0.00126;sequence=GACCCA;
PF3D7_0919700	fimo	nucleotide_motif	817	822	28	+	.	Name=PF3D7_1317200_PF3D7_0919700+;Alias=;ID=PF3D7_1317200-5-PF3D7_0919700;pvalue=0.0016;sequence=AGCTAA;
PF3D7_0919700	fimo	nucleotide_motif	681	686	27	+	.	Name=PF3D7_1317200_PF3D7_0919700+;Alias=;ID=PF3D7_1317200-6-PF3D7_0919700;pvalue=0.00197;sequence=GGCTTA;
PF3D7_0919700	fimo	nucleotide_motif	991	996	26.6	-	.	Name=PF3D7_1317200_PF3D7_0919700-;Alias=;ID=PF3D7_1317200-7-PF3D7_0919700;pvalue=0.00217;sequence=TGTTCA;
PF3D7_0919700	fimo	nucleotide_motif	448	453	26.3	+	.	Name=PF3D7_1317200_PF3D7_0919700+;Alias=;ID=PF3D7_1317200-8-PF3D7_0919700;pvalue=0.00235;sequence=TACCCA;
PF3D7_0919700	fimo	nucleotide_motif	721	726	26.2	-	.	Name=PF3D7_1317200_PF3D7_0919700-;Alias=;ID=PF3D7_1317200-9-PF3D7_0919700;pvalue=0.00241;sequence=AGAGCA;
PF3D7_0919700	fimo	nucleotide_motif	67	72	24.6	+	.	Name=PF3D7_1317200_PF3D7_0919700+;Alias=;ID=PF3D7_1317200-10-PF3D7_0919700;pvalue=0.00347;sequence=GGGTCT;
PF3D7_0919700	fimo	nucleotide_motif	494	499	24.6	+	.	Name=PF3D7_1317200_PF3D7_0919700+;Alias=;ID=PF3D7_1317200-11-PF3D7_0919700;pvalue=0.00349;sequence=ATCCCA;
PF3D7_0919700	fimo	nucleotide_motif	401	406	23.4	+	.	Name=PF3D7_1317200_PF3D7_0919700+;Alias=;ID=PF3D7_1317200-12-PF3D7_0919700;pvalue=0.00457;sequence=AAATCA;
PF3D7_0919700	fimo	nucleotide_motif	673	678	23.4	+	.	Name=PF3D7_1317200_PF3D7_0919700+;Alias=;ID=PF3D7_1317200-13-PF3D7_0919700;pvalue=0.00457;sequence=AAATCA;
PF3D7_0919700	fimo	nucleotide_motif	512	517	23.2	-	.	Name=PF3D7_1317200_PF3D7_0919700-;Alias=;ID=PF3D7_1317200-14-PF3D7_0919700;pvalue=0.00479;sequence=GGCTGT;
PF3D7_0919700	fimo	nucleotide_motif	679	684	23.2	-	.	Name=PF3D7_1317200_PF3D7_0919700-;Alias=;ID=PF3D7_1317200-15-PF3D7_0919700;pvalue=0.00479;sequence=AGCCTA;
PF3D7_0919700	fimo	nucleotide_motif	509	514	22.4	+	.	Name=PF3D7_1317200_PF3D7_0919700+;Alias=;ID=PF3D7_1317200-16-PF3D7_0919700;pvalue=0.00576;sequence=AACACA;
PF3D7_0919700	fimo	nucleotide_motif	67	72	22	-	.	Name=PF3D7_1317200_PF3D7_0919700-;Alias=;ID=PF3D7_1317200-17-PF3D7_0919700;pvalue=0.00628;sequence=AGACCC;
PF3D7_0919700	fimo	nucleotide_motif	874	879	21.9	+	.	Name=PF3D7_1317200_PF3D7_0919700+;Alias=;ID=PF3D7_1317200-18-PF3D7_0919700;pvalue=0.00647;sequence=TGATCT;
PF3D7_0919700	fimo	nucleotide_motif	463	468	21.7	+	.	Name=PF3D7_1317200_PF3D7_0919700+;Alias=;ID=PF3D7_1317200-19-PF3D7_0919700;pvalue=0.0067;sequence=AGAACA;
PF3D7_0919700	fimo	nucleotide_motif	902	907	21.7	-	.	Name=PF3D7_1317200_PF3D7_0919700-;Alias=;ID=PF3D7_1317200-20-PF3D7_0919700;pvalue=0.0067;sequence=AGAACA;
PF3D7_0919700	fimo	nucleotide_motif	885	890	21.6	-	.	Name=PF3D7_1317200_PF3D7_0919700-;Alias=;ID=PF3D7_1317200-21-PF3D7_0919700;pvalue=0.00694;sequence=ACATCA;
PF3D7_0919700	fimo	nucleotide_motif	711	716	21	+	.	Name=PF3D7_1317200_PF3D7_0919700+;Alias=;ID=PF3D7_1317200-22-PF3D7_0919700;pvalue=0.00798;sequence=AATTCA;
PF3D7_0919700	fimo	nucleotide_motif	9	14	20.8	+	.	Name=PF3D7_1317200_PF3D7_0919700+;Alias=;ID=PF3D7_1317200-23-PF3D7_0919700;pvalue=0.00839;sequence=ATCTCT;
PF3D7_0919700	fimo	nucleotide_motif	389	394	20.8	+	.	Name=PF3D7_1317200_PF3D7_0919700+;Alias=;ID=PF3D7_1317200-24-PF3D7_0919700;pvalue=0.00839;sequence=ATCTCT;
PF3D7_0919700	fimo	nucleotide_motif	876	881	20.8	+	.	Name=PF3D7_1317200_PF3D7_0919700+;Alias=;ID=PF3D7_1317200-25-PF3D7_0919700;pvalue=0.00839;sequence=ATCTCT;
PF3D7_0919700	fimo	nucleotide_motif	815	820	20.6	-	.	Name=PF3D7_1317200_PF3D7_0919700-;Alias=;ID=PF3D7_1317200-26-PF3D7_0919700;pvalue=0.00864;sequence=AGCTAT;
PF3D7_0919700	fimo	nucleotide_motif	38	43	20.1	+	.	Name=PF3D7_1317200_PF3D7_0919700+;Alias=;ID=PF3D7_1317200-27-PF3D7_0919700;pvalue=0.00966;sequence=TAATCA;
PF3D7_0919800	fimo	nucleotide_motif	255	260	29	+	.	Name=PF3D7_1317200_PF3D7_0919800+;Alias=;ID=PF3D7_1317200-1-PF3D7_0919800;pvalue=0.00125;sequence=GGTTCA;
PF3D7_0919800	fimo	nucleotide_motif	837	842	26.6	-	.	Name=PF3D7_1317200_PF3D7_0919800-;Alias=;ID=PF3D7_1317200-2-PF3D7_0919800;pvalue=0.00217;sequence=TGTTCA;
PF3D7_0919800	fimo	nucleotide_motif	739	744	26	-	.	Name=PF3D7_1317200_PF3D7_0919800-;Alias=;ID=PF3D7_1317200-3-PF3D7_0919800;pvalue=0.00251;sequence=AGCACG;
PF3D7_0919800	fimo	nucleotide_motif	758	763	25.7	-	.	Name=PF3D7_1317200_PF3D7_0919800-;Alias=;ID=PF3D7_1317200-4-PF3D7_0919800;pvalue=0.00269;sequence=TTCTCA;
PF3D7_0919800	fimo	nucleotide_motif	35	40	23.4	-	.	Name=PF3D7_1317200_PF3D7_0919800-;Alias=;ID=PF3D7_1317200-5-PF3D7_0919800;pvalue=0.00457;sequence=AAATCA;
PF3D7_0919800	fimo	nucleotide_motif	741	746	21.8	+	.	Name=PF3D7_1317200_PF3D7_0919800+;Alias=;ID=PF3D7_1317200-6-PF3D7_0919800;pvalue=0.00655;sequence=TGCTGT;
PF3D7_0919800	fimo	nucleotide_motif	818	823	21	+	.	Name=PF3D7_1317200_PF3D7_0919800+;Alias=;ID=PF3D7_1317200-7-PF3D7_0919800;pvalue=0.00798;sequence=AATTCA;
PF3D7_0919800	fimo	nucleotide_motif	760	765	20.9	-	.	Name=PF3D7_1317200_PF3D7_0919800-;Alias=;ID=PF3D7_1317200-8-PF3D7_0919800;pvalue=0.0082;sequence=GGTTCT;
PF3D7_0919800	fimo	nucleotide_motif	996	1001	20.1	+	.	Name=PF3D7_1317200_PF3D7_0919800+;Alias=;ID=PF3D7_1317200-9-PF3D7_0919800;pvalue=0.00966;sequence=TAATCA;
PF3D7_0919900	fimo	nucleotide_motif	57	62	42.8	-	.	Name=PF3D7_1317200_PF3D7_0919900-;Alias=;ID=PF3D7_1317200-1-PF3D7_0919900;pvalue=5.2e-05;sequence=TGCTCA;
PF3D7_0919900	fimo	nucleotide_motif	601	606	35.9	+	.	Name=PF3D7_1317200_PF3D7_0919900+;Alias=;ID=PF3D7_1317200-2-PF3D7_0919900;pvalue=0.000258;sequence=AACTCA;
PF3D7_0919900	fimo	nucleotide_motif	501	506	35.9	-	.	Name=PF3D7_1317200_PF3D7_0919900-;Alias=;ID=PF3D7_1317200-3-PF3D7_0919900;pvalue=0.000258;sequence=AACTCA;
PF3D7_0919900	fimo	nucleotide_motif	409	414	29	+	.	Name=PF3D7_1317200_PF3D7_0919900+;Alias=;ID=PF3D7_1317200-4-PF3D7_0919900;pvalue=0.00125;sequence=GGTTCA;
PF3D7_0919900	fimo	nucleotide_motif	888	893	27	+	.	Name=PF3D7_1317200_PF3D7_0919900+;Alias=;ID=PF3D7_1317200-5-PF3D7_0919900;pvalue=0.00198;sequence=ACCCCA;
PF3D7_0919900	fimo	nucleotide_motif	644	649	26.6	+	.	Name=PF3D7_1317200_PF3D7_0919900+;Alias=;ID=PF3D7_1317200-6-PF3D7_0919900;pvalue=0.00217;sequence=TGTTCA;
PF3D7_0919900	fimo	nucleotide_motif	749	754	24.9	+	.	Name=PF3D7_1317200_PF3D7_0919900+;Alias=;ID=PF3D7_1317200-7-PF3D7_0919900;pvalue=0.00325;sequence=TGCTTA;
PF3D7_0919900	fimo	nucleotide_motif	530	535	23	+	.	Name=PF3D7_1317200_PF3D7_0919900+;Alias=;ID=PF3D7_1317200-8-PF3D7_0919900;pvalue=0.00497;sequence=TCCCCA;
PF3D7_0919900	fimo	nucleotide_motif	57	62	22.3	+	.	Name=PF3D7_1317200_PF3D7_0919900+;Alias=;ID=PF3D7_1317200-9-PF3D7_0919900;pvalue=0.00582;sequence=TGAGCA;
PF3D7_0919900	fimo	nucleotide_motif	720	725	22.3	+	.	Name=PF3D7_1317200_PF3D7_0919900+;Alias=;ID=PF3D7_1317200-10-PF3D7_0919900;pvalue=0.00588;sequence=GGGTGA;
PF3D7_0919900	fimo	nucleotide_motif	682	687	22.2	+	.	Name=PF3D7_1317200_PF3D7_0919900+;Alias=;ID=PF3D7_1317200-11-PF3D7_0919900;pvalue=0.00608;sequence=TGTCCA;
PF3D7_0919900	fimo	nucleotide_motif	878	883	21.6	-	.	Name=PF3D7_1317200_PF3D7_0919900-;Alias=;ID=PF3D7_1317200-12-PF3D7_0919900;pvalue=0.00694;sequence=ACATCA;
PF3D7_0919900	fimo	nucleotide_motif	801	806	21	-	.	Name=PF3D7_1317200_PF3D7_0919900-;Alias=;ID=PF3D7_1317200-13-PF3D7_0919900;pvalue=0.00798;sequence=AATTCA;
PF3D7_0919900	fimo	nucleotide_motif	712	717	20.8	+	.	Name=PF3D7_1317200_PF3D7_0919900+;Alias=;ID=PF3D7_1317200-14-PF3D7_0919900;pvalue=0.00839;sequence=TTCCCA;
PF3D7_0919900	fimo	nucleotide_motif	218	223	20.8	+	.	Name=PF3D7_1317200_PF3D7_0919900+;Alias=;ID=PF3D7_1317200-15-PF3D7_0919900;pvalue=0.00839;sequence=ACCCCG;
PF3D7_0919900	fimo	nucleotide_motif	384	389	20.1	+	.	Name=PF3D7_1317200_PF3D7_0919900+;Alias=;ID=PF3D7_1317200-16-PF3D7_0919900;pvalue=0.00966;sequence=TAATCA;
PF3D7_0920000	fimo	nucleotide_motif	539	544	31.1	-	.	Name=PF3D7_1317200_PF3D7_0920000-;Alias=;ID=PF3D7_1317200-1-PF3D7_0920000;pvalue=0.000773;sequence=TACTCA;
PF3D7_0920000	fimo	nucleotide_motif	169	174	31	+	.	Name=PF3D7_1317200_PF3D7_0920000+;Alias=;ID=PF3D7_1317200-2-PF3D7_0920000;pvalue=0.000801;sequence=CACTCA;
PF3D7_0920000	fimo	nucleotide_motif	432	437	28.5	+	.	Name=PF3D7_1317200_PF3D7_0920000+;Alias=;ID=PF3D7_1317200-3-PF3D7_0920000;pvalue=0.00141;sequence=ATCTCA;
PF3D7_0920000	fimo	nucleotide_motif	126	131	27.3	-	.	Name=PF3D7_1317200_PF3D7_0920000-;Alias=;ID=PF3D7_1317200-4-PF3D7_0920000;pvalue=0.00186;sequence=GGACCA;
PF3D7_0920000	fimo	nucleotide_motif	569	574	27.1	+	.	Name=PF3D7_1317200_PF3D7_0920000+;Alias=;ID=PF3D7_1317200-5-PF3D7_0920000;pvalue=0.00195;sequence=AACGCA;
PF3D7_0920000	fimo	nucleotide_motif	146	151	26.6	-	.	Name=PF3D7_1317200_PF3D7_0920000-;Alias=;ID=PF3D7_1317200-6-PF3D7_0920000;pvalue=0.00217;sequence=TGTTCA;
PF3D7_0920000	fimo	nucleotide_motif	744	749	26.6	-	.	Name=PF3D7_1317200_PF3D7_0920000-;Alias=;ID=PF3D7_1317200-7-PF3D7_0920000;pvalue=0.00217;sequence=TGTTCA;
PF3D7_0920000	fimo	nucleotide_motif	735	740	26.2	+	.	Name=PF3D7_1317200_PF3D7_0920000+;Alias=;ID=PF3D7_1317200-8-PF3D7_0920000;pvalue=0.00239;sequence=AGATCC;
PF3D7_0920000	fimo	nucleotide_motif	127	132	24.6	+	.	Name=PF3D7_1317200_PF3D7_0920000+;Alias=;ID=PF3D7_1317200-9-PF3D7_0920000;pvalue=0.00347;sequence=GGTCCA;
PF3D7_0920000	fimo	nucleotide_motif	392	397	23.4	-	.	Name=PF3D7_1317200_PF3D7_0920000-;Alias=;ID=PF3D7_1317200-10-PF3D7_0920000;pvalue=0.00457;sequence=AAATCA;
PF3D7_0920000	fimo	nucleotide_motif	410	415	23.4	+	.	Name=PF3D7_1317200_PF3D7_0920000+;Alias=;ID=PF3D7_1317200-11-PF3D7_0920000;pvalue=0.00457;sequence=AAATCA;
PF3D7_0920000	fimo	nucleotide_motif	735	740	23.2	-	.	Name=PF3D7_1317200_PF3D7_0920000-;Alias=;ID=PF3D7_1317200-12-PF3D7_0920000;pvalue=0.00476;sequence=GGATCT;
PF3D7_0920000	fimo	nucleotide_motif	505	510	23.1	+	.	Name=PF3D7_1317200_PF3D7_0920000+;Alias=;ID=PF3D7_1317200-13-PF3D7_0920000;pvalue=0.00487;sequence=TACGCA;
PF3D7_0920000	fimo	nucleotide_motif	126	131	22.8	+	.	Name=PF3D7_1317200_PF3D7_0920000+;Alias=;ID=PF3D7_1317200-14-PF3D7_0920000;pvalue=0.00524;sequence=TGGTCC;
PF3D7_0920000	fimo	nucleotide_motif	183	188	22.7	-	.	Name=PF3D7_1317200_PF3D7_0920000-;Alias=;ID=PF3D7_1317200-15-PF3D7_0920000;pvalue=0.0054;sequence=AACCCC;
PF3D7_0920000	fimo	nucleotide_motif	416	421	22.4	+	.	Name=PF3D7_1317200_PF3D7_0920000+;Alias=;ID=PF3D7_1317200-16-PF3D7_0920000;pvalue=0.00576;sequence=AACACA;
PF3D7_0920000	fimo	nucleotide_motif	281	286	21.7	-	.	Name=PF3D7_1317200_PF3D7_0920000-;Alias=;ID=PF3D7_1317200-17-PF3D7_0920000;pvalue=0.0067;sequence=AGAACA;
PF3D7_0920000	fimo	nucleotide_motif	182	187	20.8	-	.	Name=PF3D7_1317200_PF3D7_0920000-;Alias=;ID=PF3D7_1317200-18-PF3D7_0920000;pvalue=0.00839;sequence=ACCCCG;
PF3D7_0920000	fimo	nucleotide_motif	439	444	20.1	-	.	Name=PF3D7_1317200_PF3D7_0920000-;Alias=;ID=PF3D7_1317200-19-PF3D7_0920000;pvalue=0.00966;sequence=TAATCA;
PF3D7_0920100	fimo	nucleotide_motif	146	151	35.9	+	.	Name=PF3D7_1317200_PF3D7_0920100+;Alias=;ID=PF3D7_1317200-1-PF3D7_0920100;pvalue=0.000258;sequence=AACTCA;
PF3D7_0920100	fimo	nucleotide_motif	429	434	30.2	+	.	Name=PF3D7_1317200_PF3D7_0920100+;Alias=;ID=PF3D7_1317200-2-PF3D7_0920100;pvalue=0.000962;sequence=AGTTCA;
PF3D7_0920100	fimo	nucleotide_motif	409	414	29.3	+	.	Name=PF3D7_1317200_PF3D7_0920100+;Alias=;ID=PF3D7_1317200-3-PF3D7_0920100;pvalue=0.00117;sequence=TGATCA;
PF3D7_0920100	fimo	nucleotide_motif	409	414	29.3	-	.	Name=PF3D7_1317200_PF3D7_0920100-;Alias=;ID=PF3D7_1317200-4-PF3D7_0920100;pvalue=0.00117;sequence=TGATCA;
PF3D7_0920100	fimo	nucleotide_motif	236	241	29	+	.	Name=PF3D7_1317200_PF3D7_0920100+;Alias=;ID=PF3D7_1317200-5-PF3D7_0920100;pvalue=0.00125;sequence=GGTTCA;
PF3D7_0920100	fimo	nucleotide_motif	437	442	28.4	-	.	Name=PF3D7_1317200_PF3D7_0920100-;Alias=;ID=PF3D7_1317200-6-PF3D7_0920100;pvalue=0.00144;sequence=AGACCA;
PF3D7_0920100	fimo	nucleotide_motif	153	158	28	+	.	Name=PF3D7_1317200_PF3D7_0920100+;Alias=;ID=PF3D7_1317200-7-PF3D7_0920100;pvalue=0.0016;sequence=AGCTAA;
PF3D7_0920100	fimo	nucleotide_motif	335	340	27	+	.	Name=PF3D7_1317200_PF3D7_0920100+;Alias=;ID=PF3D7_1317200-8-PF3D7_0920100;pvalue=0.00198;sequence=ACCCCA;
PF3D7_0920100	fimo	nucleotide_motif	34	39	27	-	.	Name=PF3D7_1317200_PF3D7_0920100-;Alias=;ID=PF3D7_1317200-9-PF3D7_0920100;pvalue=0.00201;sequence=AGCTGG;
PF3D7_0920100	fimo	nucleotide_motif	92	97	26.2	-	.	Name=PF3D7_1317200_PF3D7_0920100-;Alias=;ID=PF3D7_1317200-10-PF3D7_0920100;pvalue=0.00239;sequence=AGATCC;
PF3D7_0920100	fimo	nucleotide_motif	333	338	26	-	.	Name=PF3D7_1317200_PF3D7_0920100-;Alias=;ID=PF3D7_1317200-11-PF3D7_0920100;pvalue=0.0025;sequence=GGGTCC;
PF3D7_0920100	fimo	nucleotide_motif	36	41	25.4	+	.	Name=PF3D7_1317200_PF3D7_0920100+;Alias=;ID=PF3D7_1317200-12-PF3D7_0920100;pvalue=0.0029;sequence=AGCTGT;
PF3D7_0920100	fimo	nucleotide_motif	151	156	25.4	-	.	Name=PF3D7_1317200_PF3D7_0920100-;Alias=;ID=PF3D7_1317200-13-PF3D7_0920100;pvalue=0.0029;sequence=AGCTGT;
PF3D7_0920100	fimo	nucleotide_motif	289	294	24.7	+	.	Name=PF3D7_1317200_PF3D7_0920100+;Alias=;ID=PF3D7_1317200-14-PF3D7_0920100;pvalue=0.00341;sequence=AAGTCA;
PF3D7_0920100	fimo	nucleotide_motif	92	97	23.2	+	.	Name=PF3D7_1317200_PF3D7_0920100+;Alias=;ID=PF3D7_1317200-15-PF3D7_0920100;pvalue=0.00476;sequence=GGATCT;
PF3D7_0920100	fimo	nucleotide_motif	300	305	23	+	.	Name=PF3D7_1317200_PF3D7_0920100+;Alias=;ID=PF3D7_1317200-16-PF3D7_0920100;pvalue=0.00497;sequence=ACCTCT;
PF3D7_0920100	fimo	nucleotide_motif	331	336	23	-	.	Name=PF3D7_1317200_PF3D7_0920100-;Alias=;ID=PF3D7_1317200-17-PF3D7_0920100;pvalue=0.00497;sequence=GTCCCA;
PF3D7_0920100	fimo	nucleotide_motif	255	260	22.7	+	.	Name=PF3D7_1317200_PF3D7_0920100+;Alias=;ID=PF3D7_1317200-18-PF3D7_0920100;pvalue=0.0054;sequence=AGATGA;
PF3D7_0920100	fimo	nucleotide_motif	437	442	22.1	+	.	Name=PF3D7_1317200_PF3D7_0920100+;Alias=;ID=PF3D7_1317200-19-PF3D7_0920100;pvalue=0.00611;sequence=TGGTCT;
PF3D7_0920100	fimo	nucleotide_motif	334	339	22.1	+	.	Name=PF3D7_1317200_PF3D7_0920100+;Alias=;ID=PF3D7_1317200-20-PF3D7_0920100;pvalue=0.0062;sequence=GACCCC;
PF3D7_0920100	fimo	nucleotide_motif	321	326	22.1	-	.	Name=PF3D7_1317200_PF3D7_0920100-;Alias=;ID=PF3D7_1317200-21-PF3D7_0920100;pvalue=0.00622;sequence=ATCTCC;
PF3D7_0920100	fimo	nucleotide_motif	279	284	21.7	+	.	Name=PF3D7_1317200_PF3D7_0920100+;Alias=;ID=PF3D7_1317200-22-PF3D7_0920100;pvalue=0.0067;sequence=AGAACA;
PF3D7_0920100	fimo	nucleotide_motif	84	89	21.7	+	.	Name=PF3D7_1317200_PF3D7_0920100+;Alias=;ID=PF3D7_1317200-23-PF3D7_0920100;pvalue=0.00673;sequence=AGCAGA;
PF3D7_0920100	fimo	nucleotide_motif	228	233	21.6	+	.	Name=PF3D7_1317200_PF3D7_0920100+;Alias=;ID=PF3D7_1317200-24-PF3D7_0920100;pvalue=0.00697;sequence=ACCTGA;
PF3D7_0920100	fimo	nucleotide_motif	7	12	20.8	+	.	Name=PF3D7_1317200_PF3D7_0920100+;Alias=;ID=PF3D7_1317200-25-PF3D7_0920100;pvalue=0.00839;sequence=ATCTCT;
PF3D7_0920100	fimo	nucleotide_motif	163	168	20.8	+	.	Name=PF3D7_1317200_PF3D7_0920100+;Alias=;ID=PF3D7_1317200-26-PF3D7_0920100;pvalue=0.00839;sequence=TTCCCA;
PF3D7_0920100	fimo	nucleotide_motif	172	177	20.8	+	.	Name=PF3D7_1317200_PF3D7_0920100+;Alias=;ID=PF3D7_1317200-27-PF3D7_0920100;pvalue=0.00839;sequence=TTCCCA;
PF3D7_0920100	fimo	nucleotide_motif	156	161	20.1	+	.	Name=PF3D7_1317200_PF3D7_0920100+;Alias=;ID=PF3D7_1317200-28-PF3D7_0920100;pvalue=0.00966;sequence=TAATCA;
PF3D7_0920100	fimo	nucleotide_motif	985	990	20.1	-	.	Name=PF3D7_1317200_PF3D7_0920100-;Alias=;ID=PF3D7_1317200-29-PF3D7_0920100;pvalue=0.00966;sequence=TAATCA;
PF3D7_0920100	fimo	nucleotide_motif	333	338	20.1	+	.	Name=PF3D7_1317200_PF3D7_0920100+;Alias=;ID=PF3D7_1317200-30-PF3D7_0920100;pvalue=0.00966;sequence=GGACCC;
PF3D7_0920200	fimo	nucleotide_motif	302	307	31.1	+	.	Name=PF3D7_1317200_PF3D7_0920200+;Alias=;ID=PF3D7_1317200-1-PF3D7_0920200;pvalue=0.000777;sequence=GGCACA;
PF3D7_0920200	fimo	nucleotide_motif	157	162	30.1	-	.	Name=PF3D7_1317200_PF3D7_0920200-;Alias=;ID=PF3D7_1317200-2-PF3D7_0920200;pvalue=0.000986;sequence=TGGTCA;
PF3D7_0920200	fimo	nucleotide_motif	376	381	29.3	+	.	Name=PF3D7_1317200_PF3D7_0920200+;Alias=;ID=PF3D7_1317200-3-PF3D7_0920200;pvalue=0.00117;sequence=TGATCA;
PF3D7_0920200	fimo	nucleotide_motif	376	381	29.3	-	.	Name=PF3D7_1317200_PF3D7_0920200-;Alias=;ID=PF3D7_1317200-4-PF3D7_0920200;pvalue=0.00117;sequence=TGATCA;
PF3D7_0920200	fimo	nucleotide_motif	339	344	28.5	-	.	Name=PF3D7_1317200_PF3D7_0920200-;Alias=;ID=PF3D7_1317200-5-PF3D7_0920200;pvalue=0.00141;sequence=ATCTCA;
PF3D7_0920200	fimo	nucleotide_motif	891	896	28	+	.	Name=PF3D7_1317200_PF3D7_0920200+;Alias=;ID=PF3D7_1317200-6-PF3D7_0920200;pvalue=0.0016;sequence=AGCTAA;
PF3D7_0920200	fimo	nucleotide_motif	564	569	27.3	-	.	Name=PF3D7_1317200_PF3D7_0920200-;Alias=;ID=PF3D7_1317200-7-PF3D7_0920200;pvalue=0.00186;sequence=TCCTCA;
PF3D7_0920200	fimo	nucleotide_motif	827	832	27.3	-	.	Name=PF3D7_1317200_PF3D7_0920200-;Alias=;ID=PF3D7_1317200-8-PF3D7_0920200;pvalue=0.00186;sequence=TCCTCA;
PF3D7_0920200	fimo	nucleotide_motif	506	511	27	-	.	Name=PF3D7_1317200_PF3D7_0920200-;Alias=;ID=PF3D7_1317200-9-PF3D7_0920200;pvalue=0.00198;sequence=ACCCCA;
PF3D7_0920200	fimo	nucleotide_motif	7	12	26.6	+	.	Name=PF3D7_1317200_PF3D7_0920200+;Alias=;ID=PF3D7_1317200-10-PF3D7_0920200;pvalue=0.00217;sequence=TGTTCA;
PF3D7_0920200	fimo	nucleotide_motif	157	162	25.4	+	.	Name=PF3D7_1317200_PF3D7_0920200+;Alias=;ID=PF3D7_1317200-11-PF3D7_0920200;pvalue=0.00287;sequence=TGACCA;
PF3D7_0920200	fimo	nucleotide_motif	362	367	25.1	-	.	Name=PF3D7_1317200_PF3D7_0920200-;Alias=;ID=PF3D7_1317200-12-PF3D7_0920200;pvalue=0.00306;sequence=TGCTAA;
PF3D7_0920200	fimo	nucleotide_motif	729	734	25.1	-	.	Name=PF3D7_1317200_PF3D7_0920200-;Alias=;ID=PF3D7_1317200-13-PF3D7_0920200;pvalue=0.00309;sequence=CTCTCA;
PF3D7_0920200	fimo	nucleotide_motif	56	61	22.7	+	.	Name=PF3D7_1317200_PF3D7_0920200+;Alias=;ID=PF3D7_1317200-14-PF3D7_0920200;pvalue=0.0054;sequence=AGATGA;
PF3D7_0920200	fimo	nucleotide_motif	507	512	22.7	-	.	Name=PF3D7_1317200_PF3D7_0920200-;Alias=;ID=PF3D7_1317200-15-PF3D7_0920200;pvalue=0.0054;sequence=AACCCC;
PF3D7_0920200	fimo	nucleotide_motif	87	92	22.1	+	.	Name=PF3D7_1317200_PF3D7_0920200+;Alias=;ID=PF3D7_1317200-16-PF3D7_0920200;pvalue=0.00617;sequence=AGGACA;
PF3D7_0920200	fimo	nucleotide_motif	889	894	22	-	.	Name=PF3D7_1317200_PF3D7_0920200-;Alias=;ID=PF3D7_1317200-17-PF3D7_0920200;pvalue=0.00632;sequence=AGCTAC;
PF3D7_0920200	fimo	nucleotide_motif	270	275	21.7	+	.	Name=PF3D7_1317200_PF3D7_0920200+;Alias=;ID=PF3D7_1317200-18-PF3D7_0920200;pvalue=0.0067;sequence=AGAACA;
PF3D7_0920200	fimo	nucleotide_motif	490	495	21.7	-	.	Name=PF3D7_1317200_PF3D7_0920200-;Alias=;ID=PF3D7_1317200-19-PF3D7_0920200;pvalue=0.0067;sequence=AGAACA;
PF3D7_0920200	fimo	nucleotide_motif	141	146	21	-	.	Name=PF3D7_1317200_PF3D7_0920200-;Alias=;ID=PF3D7_1317200-20-PF3D7_0920200;pvalue=0.00798;sequence=AATTCA;
PF3D7_0920200	fimo	nucleotide_motif	406	411	21	-	.	Name=PF3D7_1317200_PF3D7_0920200-;Alias=;ID=PF3D7_1317200-21-PF3D7_0920200;pvalue=0.00798;sequence=AATTCA;
PF3D7_0920200	fimo	nucleotide_motif	731	736	20.8	-	.	Name=PF3D7_1317200_PF3D7_0920200-;Alias=;ID=PF3D7_1317200-22-PF3D7_0920200;pvalue=0.00839;sequence=ATCTCT;
PF3D7_0920200	fimo	nucleotide_motif	517	522	20.1	+	.	Name=PF3D7_1317200_PF3D7_0920200+;Alias=;ID=PF3D7_1317200-23-PF3D7_0920200;pvalue=0.00966;sequence=TAATCA;
PF3D7_0920300	fimo	nucleotide_motif	707	712	31.1	-	.	Name=PF3D7_1317200_PF3D7_0920300-;Alias=;ID=PF3D7_1317200-1-PF3D7_0920300;pvalue=0.000777;sequence=GGCACA;
PF3D7_0920300	fimo	nucleotide_motif	852	857	30.1	+	.	Name=PF3D7_1317200_PF3D7_0920300+;Alias=;ID=PF3D7_1317200-2-PF3D7_0920300;pvalue=0.000986;sequence=TGGTCA;
PF3D7_0920300	fimo	nucleotide_motif	633	638	29.3	+	.	Name=PF3D7_1317200_PF3D7_0920300+;Alias=;ID=PF3D7_1317200-3-PF3D7_0920300;pvalue=0.00117;sequence=TGATCA;
PF3D7_0920300	fimo	nucleotide_motif	633	638	29.3	-	.	Name=PF3D7_1317200_PF3D7_0920300-;Alias=;ID=PF3D7_1317200-4-PF3D7_0920300;pvalue=0.00117;sequence=TGATCA;
PF3D7_0920300	fimo	nucleotide_motif	670	675	28.5	+	.	Name=PF3D7_1317200_PF3D7_0920300+;Alias=;ID=PF3D7_1317200-5-PF3D7_0920300;pvalue=0.00141;sequence=ATCTCA;
PF3D7_0920300	fimo	nucleotide_motif	118	123	28	-	.	Name=PF3D7_1317200_PF3D7_0920300-;Alias=;ID=PF3D7_1317200-6-PF3D7_0920300;pvalue=0.0016;sequence=AGCTAA;
PF3D7_0920300	fimo	nucleotide_motif	182	187	27.3	+	.	Name=PF3D7_1317200_PF3D7_0920300+;Alias=;ID=PF3D7_1317200-7-PF3D7_0920300;pvalue=0.00186;sequence=TCCTCA;
PF3D7_0920300	fimo	nucleotide_motif	445	450	27.3	+	.	Name=PF3D7_1317200_PF3D7_0920300+;Alias=;ID=PF3D7_1317200-8-PF3D7_0920300;pvalue=0.00186;sequence=TCCTCA;
PF3D7_0920300	fimo	nucleotide_motif	503	508	27	+	.	Name=PF3D7_1317200_PF3D7_0920300+;Alias=;ID=PF3D7_1317200-9-PF3D7_0920300;pvalue=0.00198;sequence=ACCCCA;
PF3D7_0920300	fimo	nucleotide_motif	852	857	25.4	-	.	Name=PF3D7_1317200_PF3D7_0920300-;Alias=;ID=PF3D7_1317200-10-PF3D7_0920300;pvalue=0.00287;sequence=TGACCA;
PF3D7_0920300	fimo	nucleotide_motif	647	652	25.1	+	.	Name=PF3D7_1317200_PF3D7_0920300+;Alias=;ID=PF3D7_1317200-11-PF3D7_0920300;pvalue=0.00306;sequence=TGCTAA;
PF3D7_0920300	fimo	nucleotide_motif	280	285	25.1	+	.	Name=PF3D7_1317200_PF3D7_0920300+;Alias=;ID=PF3D7_1317200-12-PF3D7_0920300;pvalue=0.00309;sequence=CTCTCA;
PF3D7_0920300	fimo	nucleotide_motif	502	507	22.7	+	.	Name=PF3D7_1317200_PF3D7_0920300+;Alias=;ID=PF3D7_1317200-13-PF3D7_0920300;pvalue=0.0054;sequence=AACCCC;
PF3D7_0920300	fimo	nucleotide_motif	953	958	22.7	-	.	Name=PF3D7_1317200_PF3D7_0920300-;Alias=;ID=PF3D7_1317200-14-PF3D7_0920300;pvalue=0.0054;sequence=AGATGA;
PF3D7_0920300	fimo	nucleotide_motif	922	927	22.1	-	.	Name=PF3D7_1317200_PF3D7_0920300-;Alias=;ID=PF3D7_1317200-15-PF3D7_0920300;pvalue=0.00617;sequence=AGGACA;
PF3D7_0920300	fimo	nucleotide_motif	120	125	22	+	.	Name=PF3D7_1317200_PF3D7_0920300+;Alias=;ID=PF3D7_1317200-16-PF3D7_0920300;pvalue=0.00632;sequence=AGCTAC;
PF3D7_0920300	fimo	nucleotide_motif	519	524	21.7	+	.	Name=PF3D7_1317200_PF3D7_0920300+;Alias=;ID=PF3D7_1317200-17-PF3D7_0920300;pvalue=0.0067;sequence=AGAACA;
PF3D7_0920300	fimo	nucleotide_motif	739	744	21.7	-	.	Name=PF3D7_1317200_PF3D7_0920300-;Alias=;ID=PF3D7_1317200-18-PF3D7_0920300;pvalue=0.0067;sequence=AGAACA;
PF3D7_0920300	fimo	nucleotide_motif	603	608	21	+	.	Name=PF3D7_1317200_PF3D7_0920300+;Alias=;ID=PF3D7_1317200-19-PF3D7_0920300;pvalue=0.00798;sequence=AATTCA;
PF3D7_0920300	fimo	nucleotide_motif	868	873	21	+	.	Name=PF3D7_1317200_PF3D7_0920300+;Alias=;ID=PF3D7_1317200-20-PF3D7_0920300;pvalue=0.00798;sequence=AATTCA;
PF3D7_0920300	fimo	nucleotide_motif	278	283	20.8	+	.	Name=PF3D7_1317200_PF3D7_0920300+;Alias=;ID=PF3D7_1317200-21-PF3D7_0920300;pvalue=0.00839;sequence=ATCTCT;
PF3D7_0920300	fimo	nucleotide_motif	492	497	20.1	-	.	Name=PF3D7_1317200_PF3D7_0920300-;Alias=;ID=PF3D7_1317200-22-PF3D7_0920300;pvalue=0.00966;sequence=TAATCA;
PF3D7_0920400	fimo	nucleotide_motif	798	803	42.3	+	.	Name=PF3D7_1317200_PF3D7_0920400+;Alias=;ID=PF3D7_1317200-1-PF3D7_0920400;pvalue=5.94e-05;sequence=AGCCCA;
PF3D7_0920400	fimo	nucleotide_motif	230	235	27.2	+	.	Name=PF3D7_1317200_PF3D7_0920400+;Alias=;ID=PF3D7_1317200-2-PF3D7_0920400;pvalue=0.00192;sequence=TGCCCT;
PF3D7_0920400	fimo	nucleotide_motif	796	801	27	-	.	Name=PF3D7_1317200_PF3D7_0920400-;Alias=;ID=PF3D7_1317200-3-PF3D7_0920400;pvalue=0.00197;sequence=GGCTTA;
PF3D7_0920400	fimo	nucleotide_motif	973	978	27	+	.	Name=PF3D7_1317200_PF3D7_0920400+;Alias=;ID=PF3D7_1317200-4-PF3D7_0920400;pvalue=0.00201;sequence=AGGTCC;
PF3D7_0920400	fimo	nucleotide_motif	230	235	26.9	-	.	Name=PF3D7_1317200_PF3D7_0920400-;Alias=;ID=PF3D7_1317200-5-PF3D7_0920400;pvalue=0.00202;sequence=AGGGCA;
PF3D7_0920400	fimo	nucleotide_motif	61	66	26.6	+	.	Name=PF3D7_1317200_PF3D7_0920400+;Alias=;ID=PF3D7_1317200-6-PF3D7_0920400;pvalue=0.00217;sequence=TGTTCA;
PF3D7_0920400	fimo	nucleotide_motif	263	268	26.3	-	.	Name=PF3D7_1317200_PF3D7_0920400-;Alias=;ID=PF3D7_1317200-7-PF3D7_0920400;pvalue=0.00235;sequence=TACCCA;
PF3D7_0920400	fimo	nucleotide_motif	587	592	26.1	-	.	Name=PF3D7_1317200_PF3D7_0920400-;Alias=;ID=PF3D7_1317200-8-PF3D7_0920400;pvalue=0.00245;sequence=GGATCG;
PF3D7_0920400	fimo	nucleotide_motif	371	376	26	+	.	Name=PF3D7_1317200_PF3D7_0920400+;Alias=;ID=PF3D7_1317200-9-PF3D7_0920400;pvalue=0.0025;sequence=GGGTCC;
PF3D7_0920400	fimo	nucleotide_motif	376	381	25.1	+	.	Name=PF3D7_1317200_PF3D7_0920400+;Alias=;ID=PF3D7_1317200-10-PF3D7_0920400;pvalue=0.00309;sequence=CTCTCA;
PF3D7_0920400	fimo	nucleotide_motif	310	315	24.7	+	.	Name=PF3D7_1317200_PF3D7_0920400+;Alias=;ID=PF3D7_1317200-11-PF3D7_0920400;pvalue=0.00341;sequence=AAGTCA;
PF3D7_0920400	fimo	nucleotide_motif	412	417	23.4	+	.	Name=PF3D7_1317200_PF3D7_0920400+;Alias=;ID=PF3D7_1317200-12-PF3D7_0920400;pvalue=0.00457;sequence=AAATCA;
PF3D7_0920400	fimo	nucleotide_motif	932	937	23.4	+	.	Name=PF3D7_1317200_PF3D7_0920400+;Alias=;ID=PF3D7_1317200-13-PF3D7_0920400;pvalue=0.00457;sequence=AAATCA;
PF3D7_0920400	fimo	nucleotide_motif	541	546	23	+	.	Name=PF3D7_1317200_PF3D7_0920400+;Alias=;ID=PF3D7_1317200-14-PF3D7_0920400;pvalue=0.00497;sequence=GTCCCA;
PF3D7_0920400	fimo	nucleotide_motif	545	550	22.3	+	.	Name=PF3D7_1317200_PF3D7_0920400+;Alias=;ID=PF3D7_1317200-15-PF3D7_0920400;pvalue=0.00587;sequence=CACTCT;
PF3D7_0920400	fimo	nucleotide_motif	116	121	22.2	+	.	Name=PF3D7_1317200_PF3D7_0920400+;Alias=;ID=PF3D7_1317200-16-PF3D7_0920400;pvalue=0.00608;sequence=AGTTCT;
PF3D7_0920400	fimo	nucleotide_motif	424	429	22.2	+	.	Name=PF3D7_1317200_PF3D7_0920400+;Alias=;ID=PF3D7_1317200-17-PF3D7_0920400;pvalue=0.00608;sequence=AGTTCT;
PF3D7_0920400	fimo	nucleotide_motif	587	592	22.2	+	.	Name=PF3D7_1317200_PF3D7_0920400+;Alias=;ID=PF3D7_1317200-18-PF3D7_0920400;pvalue=0.00609;sequence=CGATCC;
PF3D7_0920400	fimo	nucleotide_motif	85	90	20.9	-	.	Name=PF3D7_1317200_PF3D7_0920400-;Alias=;ID=PF3D7_1317200-19-PF3D7_0920400;pvalue=0.00817;sequence=TAGTCA;
PF3D7_0920400	fimo	nucleotide_motif	370	375	20.9	-	.	Name=PF3D7_1317200_PF3D7_0920400-;Alias=;ID=PF3D7_1317200-20-PF3D7_0920400;pvalue=0.0082;sequence=GACCCT;
PF3D7_0920400	fimo	nucleotide_motif	540	545	20.7	-	.	Name=PF3D7_1317200_PF3D7_0920400-;Alias=;ID=PF3D7_1317200-21-PF3D7_0920400;pvalue=0.00842;sequence=GGGACA;
PF3D7_0920400	fimo	nucleotide_motif	271	276	20.1	-	.	Name=PF3D7_1317200_PF3D7_0920400-;Alias=;ID=PF3D7_1317200-22-PF3D7_0920400;pvalue=0.00966;sequence=TAATCA;
PF3D7_0920400	fimo	nucleotide_motif	371	376	20.1	-	.	Name=PF3D7_1317200_PF3D7_0920400-;Alias=;ID=PF3D7_1317200-23-PF3D7_0920400;pvalue=0.00966;sequence=GGACCC;
PF3D7_0920500	fimo	nucleotide_motif	514	519	32.5	+	.	Name=PF3D7_1317200_PF3D7_0920500+;Alias=;ID=PF3D7_1317200-1-PF3D7_0920500;pvalue=0.000561;sequence=TGCTCT;
PF3D7_0920500	fimo	nucleotide_motif	111	116	27.6	-	.	Name=PF3D7_1317200_PF3D7_0920500-;Alias=;ID=PF3D7_1317200-2-PF3D7_0920500;pvalue=0.00176;sequence=TGCCCC;
PF3D7_0920500	fimo	nucleotide_motif	234	239	26.6	+	.	Name=PF3D7_1317200_PF3D7_0920500+;Alias=;ID=PF3D7_1317200-3-PF3D7_0920500;pvalue=0.00217;sequence=TGTTCA;
PF3D7_0920500	fimo	nucleotide_motif	514	519	26.2	-	.	Name=PF3D7_1317200_PF3D7_0920500-;Alias=;ID=PF3D7_1317200-4-PF3D7_0920500;pvalue=0.00241;sequence=AGAGCA;
PF3D7_0920500	fimo	nucleotide_motif	111	116	26	+	.	Name=PF3D7_1317200_PF3D7_0920500+;Alias=;ID=PF3D7_1317200-5-PF3D7_0920500;pvalue=0.0025;sequence=GGGGCA;
PF3D7_0920500	fimo	nucleotide_motif	973	978	24.7	-	.	Name=PF3D7_1317200_PF3D7_0920500-;Alias=;ID=PF3D7_1317200-6-PF3D7_0920500;pvalue=0.00341;sequence=AAGTCA;
PF3D7_0920500	fimo	nucleotide_motif	346	351	23.4	-	.	Name=PF3D7_1317200_PF3D7_0920500-;Alias=;ID=PF3D7_1317200-7-PF3D7_0920500;pvalue=0.00457;sequence=AAATCA;
PF3D7_0920500	fimo	nucleotide_motif	40	45	22.4	-	.	Name=PF3D7_1317200_PF3D7_0920500-;Alias=;ID=PF3D7_1317200-8-PF3D7_0920500;pvalue=0.00576;sequence=AACACA;
PF3D7_0920500	fimo	nucleotide_motif	406	411	22.4	-	.	Name=PF3D7_1317200_PF3D7_0920500-;Alias=;ID=PF3D7_1317200-9-PF3D7_0920500;pvalue=0.00576;sequence=AACACA;
PF3D7_0920500	fimo	nucleotide_motif	681	686	22.4	-	.	Name=PF3D7_1317200_PF3D7_0920500-;Alias=;ID=PF3D7_1317200-10-PF3D7_0920500;pvalue=0.00576;sequence=AACACA;
PF3D7_0920500	fimo	nucleotide_motif	566	571	21.7	-	.	Name=PF3D7_1317200_PF3D7_0920500-;Alias=;ID=PF3D7_1317200-11-PF3D7_0920500;pvalue=0.00676;sequence=AGCTTC;
PF3D7_0920500	fimo	nucleotide_motif	780	785	20.9	-	.	Name=PF3D7_1317200_PF3D7_0920500-;Alias=;ID=PF3D7_1317200-12-PF3D7_0920500;pvalue=0.00817;sequence=TAGTCA;
PF3D7_0920500	fimo	nucleotide_motif	568	573	20.6	+	.	Name=PF3D7_1317200_PF3D7_0920500+;Alias=;ID=PF3D7_1317200-13-PF3D7_0920500;pvalue=0.00864;sequence=AGCTAT;
PF3D7_0920600	fimo	nucleotide_motif	496	501	42.3	-	.	Name=PF3D7_1317200_PF3D7_0920600-;Alias=;ID=PF3D7_1317200-1-PF3D7_0920600;pvalue=5.94e-05;sequence=AGCCCA;
PF3D7_0920600	fimo	nucleotide_motif	150	155	35.9	-	.	Name=PF3D7_1317200_PF3D7_0920600-;Alias=;ID=PF3D7_1317200-2-PF3D7_0920600;pvalue=0.000258;sequence=AACTCA;
PF3D7_0920600	fimo	nucleotide_motif	636	641	35.4	+	.	Name=PF3D7_1317200_PF3D7_0920600+;Alias=;ID=PF3D7_1317200-3-PF3D7_0920600;pvalue=0.000286;sequence=AGGTCA;
PF3D7_0920600	fimo	nucleotide_motif	54	59	30.2	-	.	Name=PF3D7_1317200_PF3D7_0920600-;Alias=;ID=PF3D7_1317200-4-PF3D7_0920600;pvalue=0.000962;sequence=AGTTCA;
PF3D7_0920600	fimo	nucleotide_motif	20	25	27.3	+	.	Name=PF3D7_1317200_PF3D7_0920600+;Alias=;ID=PF3D7_1317200-5-PF3D7_0920600;pvalue=0.00186;sequence=TCCTCA;
PF3D7_0920600	fimo	nucleotide_motif	311	316	25.7	+	.	Name=PF3D7_1317200_PF3D7_0920600+;Alias=;ID=PF3D7_1317200-6-PF3D7_0920600;pvalue=0.00269;sequence=TTCTCA;
PF3D7_0920600	fimo	nucleotide_motif	8	13	25.1	-	.	Name=PF3D7_1317200_PF3D7_0920600-;Alias=;ID=PF3D7_1317200-7-PF3D7_0920600;pvalue=0.00306;sequence=TGCTAA;
PF3D7_0920600	fimo	nucleotide_motif	780	785	25.1	-	.	Name=PF3D7_1317200_PF3D7_0920600-;Alias=;ID=PF3D7_1317200-8-PF3D7_0920600;pvalue=0.00309;sequence=CTCTCA;
PF3D7_0920600	fimo	nucleotide_motif	487	492	23.4	-	.	Name=PF3D7_1317200_PF3D7_0920600-;Alias=;ID=PF3D7_1317200-9-PF3D7_0920600;pvalue=0.00457;sequence=AAATCA;
PF3D7_0920600	fimo	nucleotide_motif	693	698	23.4	-	.	Name=PF3D7_1317200_PF3D7_0920600-;Alias=;ID=PF3D7_1317200-10-PF3D7_0920600;pvalue=0.00457;sequence=AAATCA;
PF3D7_0920600	fimo	nucleotide_motif	70	75	23.2	-	.	Name=PF3D7_1317200_PF3D7_0920600-;Alias=;ID=PF3D7_1317200-11-PF3D7_0920600;pvalue=0.00473;sequence=AACTGA;
PF3D7_0920600	fimo	nucleotide_motif	31	36	22.1	+	.	Name=PF3D7_1317200_PF3D7_0920600+;Alias=;ID=PF3D7_1317200-12-PF3D7_0920600;pvalue=0.00617;sequence=AGGACA;
PF3D7_0920600	fimo	nucleotide_motif	873	878	22.1	+	.	Name=PF3D7_1317200_PF3D7_0920600+;Alias=;ID=PF3D7_1317200-13-PF3D7_0920600;pvalue=0.00617;sequence=AGGACA;
PF3D7_0920600	fimo	nucleotide_motif	593	598	22	-	.	Name=PF3D7_1317200_PF3D7_0920600-;Alias=;ID=PF3D7_1317200-14-PF3D7_0920600;pvalue=0.00625;sequence=ATCGCA;
PF3D7_0920600	fimo	nucleotide_motif	875	880	21.9	+	.	Name=PF3D7_1317200_PF3D7_0920600+;Alias=;ID=PF3D7_1317200-15-PF3D7_0920600;pvalue=0.00652;sequence=GACACA;
PF3D7_0920600	fimo	nucleotide_motif	482	487	21.7	-	.	Name=PF3D7_1317200_PF3D7_0920600-;Alias=;ID=PF3D7_1317200-16-PF3D7_0920600;pvalue=0.0067;sequence=AGAACA;
PF3D7_0920600	fimo	nucleotide_motif	10	15	21.7	+	.	Name=PF3D7_1317200_PF3D7_0920600+;Alias=;ID=PF3D7_1317200-17-PF3D7_0920600;pvalue=0.00673;sequence=AGCAGA;
PF3D7_0920600	fimo	nucleotide_motif	523	528	21.6	+	.	Name=PF3D7_1317200_PF3D7_0920600+;Alias=;ID=PF3D7_1317200-18-PF3D7_0920600;pvalue=0.00694;sequence=ACATCA;
PF3D7_0920600	fimo	nucleotide_motif	502	507	21	-	.	Name=PF3D7_1317200_PF3D7_0920600-;Alias=;ID=PF3D7_1317200-19-PF3D7_0920600;pvalue=0.00798;sequence=AATTCA;
PF3D7_0920600	fimo	nucleotide_motif	919	924	21	-	.	Name=PF3D7_1317200_PF3D7_0920600-;Alias=;ID=PF3D7_1317200-20-PF3D7_0920600;pvalue=0.00798;sequence=AATTCA;
PF3D7_0920600	fimo	nucleotide_motif	498	503	20.9	+	.	Name=PF3D7_1317200_PF3D7_0920600+;Alias=;ID=PF3D7_1317200-21-PF3D7_0920600;pvalue=0.00818;sequence=GGCTTG;
PF3D7_0920600	fimo	nucleotide_motif	619	624	20.8	+	.	Name=PF3D7_1317200_PF3D7_0920600+;Alias=;ID=PF3D7_1317200-22-PF3D7_0920600;pvalue=0.00839;sequence=ATCTCT;
PF3D7_0920600	fimo	nucleotide_motif	67	72	20.1	+	.	Name=PF3D7_1317200_PF3D7_0920600+;Alias=;ID=PF3D7_1317200-23-PF3D7_0920600;pvalue=0.00966;sequence=TAATCA;
PF3D7_0920600	fimo	nucleotide_motif	78	83	20.1	-	.	Name=PF3D7_1317200_PF3D7_0920600-;Alias=;ID=PF3D7_1317200-24-PF3D7_0920600;pvalue=0.00966;sequence=TAATCA;
PF3D7_0920600	fimo	nucleotide_motif	665	670	20.1	-	.	Name=PF3D7_1317200_PF3D7_0920600-;Alias=;ID=PF3D7_1317200-25-PF3D7_0920600;pvalue=0.00966;sequence=TAATCA;
PF3D7_0920600	fimo	nucleotide_motif	850	855	20.1	+	.	Name=PF3D7_1317200_PF3D7_0920600+;Alias=;ID=PF3D7_1317200-26-PF3D7_0920600;pvalue=0.00966;sequence=TAATCA;
PF3D7_0920600	fimo	nucleotide_motif	591	596	20.1	-	.	Name=PF3D7_1317200_PF3D7_0920600-;Alias=;ID=PF3D7_1317200-27-PF3D7_0920600;pvalue=0.00983;sequence=CGCACC;
PF3D7_0920700	fimo	nucleotide_motif	372	377	33	-	.	Name=PF3D7_1317200_PF3D7_0920700-;Alias=;ID=PF3D7_1317200-1-PF3D7_0920700;pvalue=0.000496;sequence=AGCCCG;
PF3D7_0920700	fimo	nucleotide_motif	374	379	32.7	+	.	Name=PF3D7_1317200_PF3D7_0920700+;Alias=;ID=PF3D7_1317200-2-PF3D7_0920700;pvalue=0.000536;sequence=GGCTGA;
PF3D7_0920700	fimo	nucleotide_motif	238	243	32.3	+	.	Name=PF3D7_1317200_PF3D7_0920700+;Alias=;ID=PF3D7_1317200-3-PF3D7_0920700;pvalue=0.000585;sequence=AGCACA;
PF3D7_0920700	fimo	nucleotide_motif	180	185	28.5	-	.	Name=PF3D7_1317200_PF3D7_0920700-;Alias=;ID=PF3D7_1317200-4-PF3D7_0920700;pvalue=0.00141;sequence=ATCTCA;
PF3D7_0920700	fimo	nucleotide_motif	48	53	26.6	+	.	Name=PF3D7_1317200_PF3D7_0920700+;Alias=;ID=PF3D7_1317200-5-PF3D7_0920700;pvalue=0.00217;sequence=TGTTCA;
PF3D7_0920700	fimo	nucleotide_motif	430	435	24.7	+	.	Name=PF3D7_1317200_PF3D7_0920700+;Alias=;ID=PF3D7_1317200-6-PF3D7_0920700;pvalue=0.00341;sequence=AAGTCA;
PF3D7_0920700	fimo	nucleotide_motif	353	358	23.4	+	.	Name=PF3D7_1317200_PF3D7_0920700+;Alias=;ID=PF3D7_1317200-7-PF3D7_0920700;pvalue=0.00457;sequence=AAATCA;
PF3D7_0920700	fimo	nucleotide_motif	383	388	22.3	-	.	Name=PF3D7_1317200_PF3D7_0920700-;Alias=;ID=PF3D7_1317200-8-PF3D7_0920700;pvalue=0.00588;sequence=GCCTCT;
PF3D7_0920700	fimo	nucleotide_motif	949	954	21.9	-	.	Name=PF3D7_1317200_PF3D7_0920700-;Alias=;ID=PF3D7_1317200-9-PF3D7_0920700;pvalue=0.00652;sequence=GACACA;
PF3D7_0920700	fimo	nucleotide_motif	389	394	21.7	+	.	Name=PF3D7_1317200_PF3D7_0920700+;Alias=;ID=PF3D7_1317200-10-PF3D7_0920700;pvalue=0.0067;sequence=AGAACA;
PF3D7_0920700	fimo	nucleotide_motif	685	690	20.1	-	.	Name=PF3D7_1317200_PF3D7_0920700-;Alias=;ID=PF3D7_1317200-11-PF3D7_0920700;pvalue=0.00966;sequence=TAATCA;
PF3D7_0920700	fimo	nucleotide_motif	730	735	20.1	+	.	Name=PF3D7_1317200_PF3D7_0920700+;Alias=;ID=PF3D7_1317200-12-PF3D7_0920700;pvalue=0.00966;sequence=TAATCA;
PF3D7_0920700	fimo	nucleotide_motif	970	975	20.1	-	.	Name=PF3D7_1317200_PF3D7_0920700-;Alias=;ID=PF3D7_1317200-13-PF3D7_0920700;pvalue=0.00982;sequence=TACTGA;
PF3D7_0920800	fimo	nucleotide_motif	713	718	35.4	-	.	Name=PF3D7_1317200_PF3D7_0920800-;Alias=;ID=PF3D7_1317200-1-PF3D7_0920800;pvalue=0.000286;sequence=AGGTCA;
PF3D7_0920800	fimo	nucleotide_motif	205	210	32.3	+	.	Name=PF3D7_1317200_PF3D7_0920800+;Alias=;ID=PF3D7_1317200-2-PF3D7_0920800;pvalue=0.000585;sequence=AGCACA;
PF3D7_0920800	fimo	nucleotide_motif	786	791	28	-	.	Name=PF3D7_1317200_PF3D7_0920800-;Alias=;ID=PF3D7_1317200-3-PF3D7_0920800;pvalue=0.0016;sequence=AGCTAA;
PF3D7_0920800	fimo	nucleotide_motif	685	690	27.5	-	.	Name=PF3D7_1317200_PF3D7_0920800-;Alias=;ID=PF3D7_1317200-4-PF3D7_0920800;pvalue=0.00178;sequence=AACTCG;
PF3D7_0920800	fimo	nucleotide_motif	345	350	26.6	-	.	Name=PF3D7_1317200_PF3D7_0920800-;Alias=;ID=PF3D7_1317200-5-PF3D7_0920800;pvalue=0.00217;sequence=TGTTCA;
PF3D7_0920800	fimo	nucleotide_motif	578	583	26.1	+	.	Name=PF3D7_1317200_PF3D7_0920800+;Alias=;ID=PF3D7_1317200-6-PF3D7_0920800;pvalue=0.00244;sequence=CGTTCA;
PF3D7_0920800	fimo	nucleotide_motif	430	435	25.4	+	.	Name=PF3D7_1317200_PF3D7_0920800+;Alias=;ID=PF3D7_1317200-7-PF3D7_0920800;pvalue=0.00287;sequence=AGATCT;
PF3D7_0920800	fimo	nucleotide_motif	430	435	25.4	-	.	Name=PF3D7_1317200_PF3D7_0920800-;Alias=;ID=PF3D7_1317200-8-PF3D7_0920800;pvalue=0.00287;sequence=AGATCT;
PF3D7_0920800	fimo	nucleotide_motif	307	312	23.4	-	.	Name=PF3D7_1317200_PF3D7_0920800-;Alias=;ID=PF3D7_1317200-9-PF3D7_0920800;pvalue=0.00457;sequence=AAATCA;
PF3D7_0920800	fimo	nucleotide_motif	560	565	21.6	-	.	Name=PF3D7_1317200_PF3D7_0920800-;Alias=;ID=PF3D7_1317200-10-PF3D7_0920800;pvalue=0.00694;sequence=ACATCA;
PF3D7_0920800	fimo	nucleotide_motif	656	661	21	+	.	Name=PF3D7_1317200_PF3D7_0920800+;Alias=;ID=PF3D7_1317200-11-PF3D7_0920800;pvalue=0.00798;sequence=AATTCA;
PF3D7_0920800	fimo	nucleotide_motif	708	713	21	-	.	Name=PF3D7_1317200_PF3D7_0920800-;Alias=;ID=PF3D7_1317200-12-PF3D7_0920800;pvalue=0.00798;sequence=AATTCA;
PF3D7_0920800	fimo	nucleotide_motif	788	793	20.6	+	.	Name=PF3D7_1317200_PF3D7_0920800+;Alias=;ID=PF3D7_1317200-13-PF3D7_0920800;pvalue=0.00864;sequence=AGCTAT;
PF3D7_0920900	fimo	nucleotide_motif	787	792	32.7	+	.	Name=PF3D7_1317200_PF3D7_0920900+;Alias=;ID=PF3D7_1317200-1-PF3D7_0920900;pvalue=0.000532;sequence=GGATCA;
PF3D7_0920900	fimo	nucleotide_motif	333	338	32.3	-	.	Name=PF3D7_1317200_PF3D7_0920900-;Alias=;ID=PF3D7_1317200-2-PF3D7_0920900;pvalue=0.000585;sequence=AGCACA;
PF3D7_0920900	fimo	nucleotide_motif	645	650	27.2	-	.	Name=PF3D7_1317200_PF3D7_0920900-;Alias=;ID=PF3D7_1317200-3-PF3D7_0920900;pvalue=0.0019;sequence=CCCTCA;
PF3D7_0920900	fimo	nucleotide_motif	193	198	26.6	+	.	Name=PF3D7_1317200_PF3D7_0920900+;Alias=;ID=PF3D7_1317200-4-PF3D7_0920900;pvalue=0.00217;sequence=TGTTCA;
PF3D7_0920900	fimo	nucleotide_motif	658	663	25.7	-	.	Name=PF3D7_1317200_PF3D7_0920900-;Alias=;ID=PF3D7_1317200-5-PF3D7_0920900;pvalue=0.00269;sequence=TTCTCA;
PF3D7_0920900	fimo	nucleotide_motif	108	113	25.4	+	.	Name=PF3D7_1317200_PF3D7_0920900+;Alias=;ID=PF3D7_1317200-6-PF3D7_0920900;pvalue=0.00287;sequence=AGATCT;
PF3D7_0920900	fimo	nucleotide_motif	108	113	25.4	-	.	Name=PF3D7_1317200_PF3D7_0920900-;Alias=;ID=PF3D7_1317200-7-PF3D7_0920900;pvalue=0.00287;sequence=AGATCT;
PF3D7_0920900	fimo	nucleotide_motif	231	236	23.4	+	.	Name=PF3D7_1317200_PF3D7_0920900+;Alias=;ID=PF3D7_1317200-8-PF3D7_0920900;pvalue=0.00457;sequence=AAATCA;
PF3D7_0920900	fimo	nucleotide_motif	968	973	22.4	-	.	Name=PF3D7_1317200_PF3D7_0920900-;Alias=;ID=PF3D7_1317200-9-PF3D7_0920900;pvalue=0.00576;sequence=AACACA;
PF3D7_0920900	fimo	nucleotide_motif	787	792	22.4	-	.	Name=PF3D7_1317200_PF3D7_0920900-;Alias=;ID=PF3D7_1317200-10-PF3D7_0920900;pvalue=0.00579;sequence=TGATCC;
PF3D7_0920900	fimo	nucleotide_motif	831	836	20.1	-	.	Name=PF3D7_1317200_PF3D7_0920900-;Alias=;ID=PF3D7_1317200-11-PF3D7_0920900;pvalue=0.00982;sequence=TACTGA;
PF3D7_0921000	fimo	nucleotide_motif	963	968	31.1	+	.	Name=PF3D7_1317200_PF3D7_0921000+;Alias=;ID=PF3D7_1317200-1-PF3D7_0921000;pvalue=0.000773;sequence=TACTCA;
PF3D7_0921000	fimo	nucleotide_motif	754	759	29.3	+	.	Name=PF3D7_1317200_PF3D7_0921000+;Alias=;ID=PF3D7_1317200-2-PF3D7_0921000;pvalue=0.00117;sequence=TGATCA;
PF3D7_0921000	fimo	nucleotide_motif	754	759	29.3	-	.	Name=PF3D7_1317200_PF3D7_0921000-;Alias=;ID=PF3D7_1317200-3-PF3D7_0921000;pvalue=0.00117;sequence=TGATCA;
PF3D7_0921000	fimo	nucleotide_motif	136	141	28	+	.	Name=PF3D7_1317200_PF3D7_0921000+;Alias=;ID=PF3D7_1317200-4-PF3D7_0921000;pvalue=0.0016;sequence=AGCTAA;
PF3D7_0921000	fimo	nucleotide_motif	134	139	27.6	-	.	Name=PF3D7_1317200_PF3D7_0921000-;Alias=;ID=PF3D7_1317200-5-PF3D7_0921000;pvalue=0.00175;sequence=AGCTTA;
PF3D7_0921000	fimo	nucleotide_motif	687	692	24.6	-	.	Name=PF3D7_1317200_PF3D7_0921000-;Alias=;ID=PF3D7_1317200-6-PF3D7_0921000;pvalue=0.00349;sequence=ATCCCA;
PF3D7_0921000	fimo	nucleotide_motif	706	711	22.2	-	.	Name=PF3D7_1317200_PF3D7_0921000-;Alias=;ID=PF3D7_1317200-7-PF3D7_0921000;pvalue=0.00608;sequence=TGTCCA;
PF3D7_0921000	fimo	nucleotide_motif	144	149	21.7	+	.	Name=PF3D7_1317200_PF3D7_0921000+;Alias=;ID=PF3D7_1317200-8-PF3D7_0921000;pvalue=0.0067;sequence=AGAACA;
PF3D7_0921000	fimo	nucleotide_motif	339	344	21.7	+	.	Name=PF3D7_1317200_PF3D7_0921000+;Alias=;ID=PF3D7_1317200-9-PF3D7_0921000;pvalue=0.0067;sequence=AGAACA;
PF3D7_0921000	fimo	nucleotide_motif	499	504	21.7	+	.	Name=PF3D7_1317200_PF3D7_0921000+;Alias=;ID=PF3D7_1317200-10-PF3D7_0921000;pvalue=0.00678;sequence=AGCGTA;
PF3D7_0921000	fimo	nucleotide_motif	862	867	21	+	.	Name=PF3D7_1317200_PF3D7_0921000+;Alias=;ID=PF3D7_1317200-11-PF3D7_0921000;pvalue=0.00798;sequence=AATTCA;
PF3D7_0921000	fimo	nucleotide_motif	881	886	21	-	.	Name=PF3D7_1317200_PF3D7_0921000-;Alias=;ID=PF3D7_1317200-12-PF3D7_0921000;pvalue=0.00798;sequence=AATTCA;
PF3D7_0921000	fimo	nucleotide_motif	451	456	20.1	-	.	Name=PF3D7_1317200_PF3D7_0921000-;Alias=;ID=PF3D7_1317200-13-PF3D7_0921000;pvalue=0.00966;sequence=TAATCA;
PF3D7_0921100	fimo	nucleotide_motif	618	623	32.1	+	.	Name=PF3D7_1317200_PF3D7_0921100+;Alias=;ID=PF3D7_1317200-1-PF3D7_0921100;pvalue=0.000609;sequence=ACCTCA;
PF3D7_0921100	fimo	nucleotide_motif	676	681	27.6	+	.	Name=PF3D7_1317200_PF3D7_0921100+;Alias=;ID=PF3D7_1317200-2-PF3D7_0921100;pvalue=0.00175;sequence=AGCTTA;
PF3D7_0921100	fimo	nucleotide_motif	674	679	27.6	-	.	Name=PF3D7_1317200_PF3D7_0921100-;Alias=;ID=PF3D7_1317200-3-PF3D7_0921100;pvalue=0.00175;sequence=AGCTTA;
PF3D7_0921100	fimo	nucleotide_motif	931	936	27	+	.	Name=PF3D7_1317200_PF3D7_0921100+;Alias=;ID=PF3D7_1317200-4-PF3D7_0921100;pvalue=0.00198;sequence=ACCCCA;
PF3D7_0921100	fimo	nucleotide_motif	95	100	26.6	-	.	Name=PF3D7_1317200_PF3D7_0921100-;Alias=;ID=PF3D7_1317200-5-PF3D7_0921100;pvalue=0.00217;sequence=TGTTCA;
PF3D7_0921100	fimo	nucleotide_motif	214	219	26.3	+	.	Name=PF3D7_1317200_PF3D7_0921100+;Alias=;ID=PF3D7_1317200-6-PF3D7_0921100;pvalue=0.00235;sequence=AACTCT;
PF3D7_0921100	fimo	nucleotide_motif	70	75	25.7	+	.	Name=PF3D7_1317200_PF3D7_0921100+;Alias=;ID=PF3D7_1317200-7-PF3D7_0921100;pvalue=0.00269;sequence=TTCTCA;
PF3D7_0921100	fimo	nucleotide_motif	515	520	24.9	-	.	Name=PF3D7_1317200_PF3D7_0921100-;Alias=;ID=PF3D7_1317200-8-PF3D7_0921100;pvalue=0.00325;sequence=TGCTTA;
PF3D7_0921100	fimo	nucleotide_motif	764	769	24.6	+	.	Name=PF3D7_1317200_PF3D7_0921100+;Alias=;ID=PF3D7_1317200-9-PF3D7_0921100;pvalue=0.00349;sequence=ATCCCA;
PF3D7_0921100	fimo	nucleotide_motif	736	741	22.5	+	.	Name=PF3D7_1317200_PF3D7_0921100+;Alias=;ID=PF3D7_1317200-10-PF3D7_0921100;pvalue=0.0056;sequence=ATCTCG;
PF3D7_0921100	fimo	nucleotide_motif	917	922	22.4	-	.	Name=PF3D7_1317200_PF3D7_0921100-;Alias=;ID=PF3D7_1317200-11-PF3D7_0921100;pvalue=0.00576;sequence=AACACA;
PF3D7_0921100	fimo	nucleotide_motif	818	823	22.2	+	.	Name=PF3D7_1317200_PF3D7_0921100+;Alias=;ID=PF3D7_1317200-12-PF3D7_0921100;pvalue=0.00608;sequence=AGTTCT;
PF3D7_0921100	fimo	nucleotide_motif	244	249	21	-	.	Name=PF3D7_1317200_PF3D7_0921100-;Alias=;ID=PF3D7_1317200-13-PF3D7_0921100;pvalue=0.00798;sequence=AATTCA;
PF3D7_0921200	fimo	nucleotide_motif	824	829	33.3	+	.	Name=PF3D7_1317200_PF3D7_0921200+;Alias=;ID=PF3D7_1317200-1-PF3D7_0921200;pvalue=0.000471;sequence=AGATCA;
PF3D7_0921200	fimo	nucleotide_motif	279	284	31.1	-	.	Name=PF3D7_1317200_PF3D7_0921200-;Alias=;ID=PF3D7_1317200-2-PF3D7_0921200;pvalue=0.000773;sequence=TACTCA;
PF3D7_0921200	fimo	nucleotide_motif	318	323	30.2	-	.	Name=PF3D7_1317200_PF3D7_0921200-;Alias=;ID=PF3D7_1317200-3-PF3D7_0921200;pvalue=0.000962;sequence=AGTTCA;
PF3D7_0921200	fimo	nucleotide_motif	438	443	27.4	-	.	Name=PF3D7_1317200_PF3D7_0921200-;Alias=;ID=PF3D7_1317200-4-PF3D7_0921200;pvalue=0.00181;sequence=TGCACA;
PF3D7_0921200	fimo	nucleotide_motif	871	876	26.3	-	.	Name=PF3D7_1317200_PF3D7_0921200-;Alias=;ID=PF3D7_1317200-5-PF3D7_0921200;pvalue=0.00235;sequence=TACCCA;
PF3D7_0921200	fimo	nucleotide_motif	79	84	26.2	+	.	Name=PF3D7_1317200_PF3D7_0921200+;Alias=;ID=PF3D7_1317200-6-PF3D7_0921200;pvalue=0.00239;sequence=AGATCC;
PF3D7_0921200	fimo	nucleotide_motif	808	813	26	-	.	Name=PF3D7_1317200_PF3D7_0921200-;Alias=;ID=PF3D7_1317200-7-PF3D7_0921200;pvalue=0.00251;sequence=AGCACG;
PF3D7_0921200	fimo	nucleotide_motif	884	889	23.4	+	.	Name=PF3D7_1317200_PF3D7_0921200+;Alias=;ID=PF3D7_1317200-8-PF3D7_0921200;pvalue=0.00457;sequence=AAATCA;
PF3D7_0921200	fimo	nucleotide_motif	79	84	23.2	-	.	Name=PF3D7_1317200_PF3D7_0921200-;Alias=;ID=PF3D7_1317200-9-PF3D7_0921200;pvalue=0.00476;sequence=GGATCT;
PF3D7_0921200	fimo	nucleotide_motif	184	189	22.5	-	.	Name=PF3D7_1317200_PF3D7_0921200-;Alias=;ID=PF3D7_1317200-10-PF3D7_0921200;pvalue=0.00558;sequence=GGTTCG;
PF3D7_0921200	fimo	nucleotide_motif	8	13	22.4	-	.	Name=PF3D7_1317200_PF3D7_0921200-;Alias=;ID=PF3D7_1317200-11-PF3D7_0921200;pvalue=0.00576;sequence=AACACA;
PF3D7_0921200	fimo	nucleotide_motif	824	829	21.9	-	.	Name=PF3D7_1317200_PF3D7_0921200-;Alias=;ID=PF3D7_1317200-12-PF3D7_0921200;pvalue=0.00647;sequence=TGATCT;
PF3D7_0921200	fimo	nucleotide_motif	933	938	21.7	-	.	Name=PF3D7_1317200_PF3D7_0921200-;Alias=;ID=PF3D7_1317200-13-PF3D7_0921200;pvalue=0.0067;sequence=AGAACA;
PF3D7_0921200	fimo	nucleotide_motif	819	824	20.8	+	.	Name=PF3D7_1317200_PF3D7_0921200+;Alias=;ID=PF3D7_1317200-14-PF3D7_0921200;pvalue=0.00839;sequence=TTCCCA;
PF3D7_0921200	fimo	nucleotide_motif	492	497	20.1	-	.	Name=PF3D7_1317200_PF3D7_0921200-;Alias=;ID=PF3D7_1317200-15-PF3D7_0921200;pvalue=0.00966;sequence=TAATCA;
PF3D7_0921300	fimo	nucleotide_motif	383	388	31.1	+	.	Name=PF3D7_1317200_PF3D7_0921300+;Alias=;ID=PF3D7_1317200-1-PF3D7_0921300;pvalue=0.000773;sequence=TACTCA;
PF3D7_0921300	fimo	nucleotide_motif	344	349	30.2	+	.	Name=PF3D7_1317200_PF3D7_0921300+;Alias=;ID=PF3D7_1317200-2-PF3D7_0921300;pvalue=0.000962;sequence=AGTTCA;
PF3D7_0921300	fimo	nucleotide_motif	830	835	30.2	+	.	Name=PF3D7_1317200_PF3D7_0921300+;Alias=;ID=PF3D7_1317200-3-PF3D7_0921300;pvalue=0.000962;sequence=AGTTCA;
PF3D7_0921300	fimo	nucleotide_motif	224	229	27.4	+	.	Name=PF3D7_1317200_PF3D7_0921300+;Alias=;ID=PF3D7_1317200-4-PF3D7_0921300;pvalue=0.00181;sequence=TGCACA;
PF3D7_0921300	fimo	nucleotide_motif	854	859	26.6	+	.	Name=PF3D7_1317200_PF3D7_0921300+;Alias=;ID=PF3D7_1317200-5-PF3D7_0921300;pvalue=0.00217;sequence=TGTTCA;
PF3D7_0921300	fimo	nucleotide_motif	583	588	26.2	-	.	Name=PF3D7_1317200_PF3D7_0921300-;Alias=;ID=PF3D7_1317200-6-PF3D7_0921300;pvalue=0.00239;sequence=AGATCC;
PF3D7_0921300	fimo	nucleotide_motif	583	588	23.2	+	.	Name=PF3D7_1317200_PF3D7_0921300+;Alias=;ID=PF3D7_1317200-7-PF3D7_0921300;pvalue=0.00476;sequence=GGATCT;
PF3D7_0921300	fimo	nucleotide_motif	478	483	22.5	+	.	Name=PF3D7_1317200_PF3D7_0921300+;Alias=;ID=PF3D7_1317200-8-PF3D7_0921300;pvalue=0.00558;sequence=GGTTCG;
PF3D7_0921300	fimo	nucleotide_motif	654	659	22.4	+	.	Name=PF3D7_1317200_PF3D7_0921300+;Alias=;ID=PF3D7_1317200-9-PF3D7_0921300;pvalue=0.00576;sequence=AACACA;
PF3D7_0921300	fimo	nucleotide_motif	905	910	20.9	-	.	Name=PF3D7_1317200_PF3D7_0921300-;Alias=;ID=PF3D7_1317200-10-PF3D7_0921300;pvalue=0.0082;sequence=GGTTCT;
PF3D7_0921300	fimo	nucleotide_motif	170	175	20.1	+	.	Name=PF3D7_1317200_PF3D7_0921300+;Alias=;ID=PF3D7_1317200-11-PF3D7_0921300;pvalue=0.00966;sequence=TAATCA;
PF3D7_0921300	fimo	nucleotide_motif	676	681	20.1	-	.	Name=PF3D7_1317200_PF3D7_0921300-;Alias=;ID=PF3D7_1317200-12-PF3D7_0921300;pvalue=0.00982;sequence=TACTGA;
PF3D7_0921400	fimo	nucleotide_motif	960	965	42.8	+	.	Name=PF3D7_1317200_PF3D7_0921400+;Alias=;ID=PF3D7_1317200-1-PF3D7_0921400;pvalue=5.2e-05;sequence=TGCTCA;
PF3D7_0921400	fimo	nucleotide_motif	306	311	32.3	-	.	Name=PF3D7_1317200_PF3D7_0921400-;Alias=;ID=PF3D7_1317200-2-PF3D7_0921400;pvalue=0.000585;sequence=AGCACA;
PF3D7_0921400	fimo	nucleotide_motif	308	313	29.2	+	.	Name=PF3D7_1317200_PF3D7_0921400+;Alias=;ID=PF3D7_1317200-3-PF3D7_0921400;pvalue=0.0012;sequence=TGCTGA;
PF3D7_0921400	fimo	nucleotide_motif	701	706	29	+	.	Name=PF3D7_1317200_PF3D7_0921400+;Alias=;ID=PF3D7_1317200-4-PF3D7_0921400;pvalue=0.00125;sequence=GGTTCA;
PF3D7_0921400	fimo	nucleotide_motif	696	701	26.1	-	.	Name=PF3D7_1317200_PF3D7_0921400-;Alias=;ID=PF3D7_1317200-5-PF3D7_0921400;pvalue=0.00244;sequence=CGTTCA;
PF3D7_0921400	fimo	nucleotide_motif	420	425	24.9	+	.	Name=PF3D7_1317200_PF3D7_0921400+;Alias=;ID=PF3D7_1317200-6-PF3D7_0921400;pvalue=0.00325;sequence=TGCTTA;
PF3D7_0921400	fimo	nucleotide_motif	840	845	24.9	-	.	Name=PF3D7_1317200_PF3D7_0921400-;Alias=;ID=PF3D7_1317200-7-PF3D7_0921400;pvalue=0.00325;sequence=TGCTTA;
PF3D7_0921400	fimo	nucleotide_motif	126	131	24.5	-	.	Name=PF3D7_1317200_PF3D7_0921400-;Alias=;ID=PF3D7_1317200-8-PF3D7_0921400;pvalue=0.00355;sequence=AGCCAA;
PF3D7_0921400	fimo	nucleotide_motif	849	854	23.4	-	.	Name=PF3D7_1317200_PF3D7_0921400-;Alias=;ID=PF3D7_1317200-9-PF3D7_0921400;pvalue=0.00457;sequence=AAATCA;
PF3D7_0921400	fimo	nucleotide_motif	7	12	23.1	-	.	Name=PF3D7_1317200_PF3D7_0921400-;Alias=;ID=PF3D7_1317200-10-PF3D7_0921400;pvalue=0.00487;sequence=TACGCA;
PF3D7_0921400	fimo	nucleotide_motif	401	406	22.4	+	.	Name=PF3D7_1317200_PF3D7_0921400+;Alias=;ID=PF3D7_1317200-11-PF3D7_0921400;pvalue=0.00576;sequence=AACACA;
PF3D7_0921400	fimo	nucleotide_motif	960	965	22.3	-	.	Name=PF3D7_1317200_PF3D7_0921400-;Alias=;ID=PF3D7_1317200-12-PF3D7_0921400;pvalue=0.00582;sequence=TGAGCA;
PF3D7_0921400	fimo	nucleotide_motif	57	62	22.2	-	.	Name=PF3D7_1317200_PF3D7_0921400-;Alias=;ID=PF3D7_1317200-13-PF3D7_0921400;pvalue=0.00608;sequence=AGTTCT;
PF3D7_0921400	fimo	nucleotide_motif	222	227	22.1	+	.	Name=PF3D7_1317200_PF3D7_0921400+;Alias=;ID=PF3D7_1317200-14-PF3D7_0921400;pvalue=0.00622;sequence=ATCTCC;
PF3D7_0921400	fimo	nucleotide_motif	246	251	21.7	-	.	Name=PF3D7_1317200_PF3D7_0921400-;Alias=;ID=PF3D7_1317200-15-PF3D7_0921400;pvalue=0.0067;sequence=AGAACA;
PF3D7_0921400	fimo	nucleotide_motif	704	709	21.6	-	.	Name=PF3D7_1317200_PF3D7_0921400-;Alias=;ID=PF3D7_1317200-16-PF3D7_0921400;pvalue=0.00697;sequence=ACCTGA;
PF3D7_0921400	fimo	nucleotide_motif	71	76	21	+	.	Name=PF3D7_1317200_PF3D7_0921400+;Alias=;ID=PF3D7_1317200-17-PF3D7_0921400;pvalue=0.00798;sequence=AATTCA;
PF3D7_0921400	fimo	nucleotide_motif	128	133	20.9	+	.	Name=PF3D7_1317200_PF3D7_0921400+;Alias=;ID=PF3D7_1317200-18-PF3D7_0921400;pvalue=0.00818;sequence=GGCTTG;
PF3D7_0921400	fimo	nucleotide_motif	407	412	20.8	-	.	Name=PF3D7_1317200_PF3D7_0921400-;Alias=;ID=PF3D7_1317200-19-PF3D7_0921400;pvalue=0.00839;sequence=ATCTCT;
PF3D7_0921400	fimo	nucleotide_motif	5	10	20.1	-	.	Name=PF3D7_1317200_PF3D7_0921400-;Alias=;ID=PF3D7_1317200-20-PF3D7_0921400;pvalue=0.00983;sequence=CGCACC;
PF3D7_0921500	fimo	nucleotide_motif	392	397	42.8	-	.	Name=PF3D7_1317200_PF3D7_0921500-;Alias=;ID=PF3D7_1317200-1-PF3D7_0921500;pvalue=5.2e-05;sequence=TGCTCA;
PF3D7_0921500	fimo	nucleotide_motif	350	355	30.2	+	.	Name=PF3D7_1317200_PF3D7_0921500+;Alias=;ID=PF3D7_1317200-2-PF3D7_0921500;pvalue=0.000962;sequence=AGTTCA;
PF3D7_0921500	fimo	nucleotide_motif	651	656	29	-	.	Name=PF3D7_1317200_PF3D7_0921500-;Alias=;ID=PF3D7_1317200-3-PF3D7_0921500;pvalue=0.00125;sequence=GGTTCA;
PF3D7_0921500	fimo	nucleotide_motif	338	343	27.3	-	.	Name=PF3D7_1317200_PF3D7_0921500-;Alias=;ID=PF3D7_1317200-4-PF3D7_0921500;pvalue=0.00186;sequence=TCCTCA;
PF3D7_0921500	fimo	nucleotide_motif	656	661	26.1	+	.	Name=PF3D7_1317200_PF3D7_0921500+;Alias=;ID=PF3D7_1317200-5-PF3D7_0921500;pvalue=0.00244;sequence=CGTTCA;
PF3D7_0921500	fimo	nucleotide_motif	57	62	26	+	.	Name=PF3D7_1317200_PF3D7_0921500+;Alias=;ID=PF3D7_1317200-6-PF3D7_0921500;pvalue=0.0025;sequence=AGGTCT;
PF3D7_0921500	fimo	nucleotide_motif	287	292	25.1	+	.	Name=PF3D7_1317200_PF3D7_0921500+;Alias=;ID=PF3D7_1317200-7-PF3D7_0921500;pvalue=0.00306;sequence=TGCTAA;
PF3D7_0921500	fimo	nucleotide_motif	512	517	24.9	+	.	Name=PF3D7_1317200_PF3D7_0921500+;Alias=;ID=PF3D7_1317200-8-PF3D7_0921500;pvalue=0.00325;sequence=TGCTTA;
PF3D7_0921500	fimo	nucleotide_motif	932	937	24.9	-	.	Name=PF3D7_1317200_PF3D7_0921500-;Alias=;ID=PF3D7_1317200-9-PF3D7_0921500;pvalue=0.00325;sequence=TGCTTA;
PF3D7_0921500	fimo	nucleotide_motif	1	6	23.4	+	.	Name=PF3D7_1317200_PF3D7_0921500+;Alias=;ID=PF3D7_1317200-10-PF3D7_0921500;pvalue=0.00457;sequence=AAATCA;
PF3D7_0921500	fimo	nucleotide_motif	503	508	23.4	+	.	Name=PF3D7_1317200_PF3D7_0921500+;Alias=;ID=PF3D7_1317200-11-PF3D7_0921500;pvalue=0.00457;sequence=AAATCA;
PF3D7_0921500	fimo	nucleotide_motif	353	358	22.7	-	.	Name=PF3D7_1317200_PF3D7_0921500-;Alias=;ID=PF3D7_1317200-12-PF3D7_0921500;pvalue=0.0054;sequence=AGATGA;
PF3D7_0921500	fimo	nucleotide_motif	235	240	22.5	+	.	Name=PF3D7_1317200_PF3D7_0921500+;Alias=;ID=PF3D7_1317200-13-PF3D7_0921500;pvalue=0.00558;sequence=GGTTCG;
PF3D7_0921500	fimo	nucleotide_motif	951	956	22.4	-	.	Name=PF3D7_1317200_PF3D7_0921500-;Alias=;ID=PF3D7_1317200-14-PF3D7_0921500;pvalue=0.00576;sequence=AACACA;
PF3D7_0921500	fimo	nucleotide_motif	392	397	22.3	+	.	Name=PF3D7_1317200_PF3D7_0921500+;Alias=;ID=PF3D7_1317200-15-PF3D7_0921500;pvalue=0.00582;sequence=TGAGCA;
PF3D7_0921500	fimo	nucleotide_motif	210	215	22.1	+	.	Name=PF3D7_1317200_PF3D7_0921500+;Alias=;ID=PF3D7_1317200-16-PF3D7_0921500;pvalue=0.00614;sequence=AACCCT;
PF3D7_0921500	fimo	nucleotide_motif	208	213	22.1	-	.	Name=PF3D7_1317200_PF3D7_0921500-;Alias=;ID=PF3D7_1317200-17-PF3D7_0921500;pvalue=0.00617;sequence=GGTTCC;
PF3D7_0921500	fimo	nucleotide_motif	331	336	22.1	+	.	Name=PF3D7_1317200_PF3D7_0921500+;Alias=;ID=PF3D7_1317200-18-PF3D7_0921500;pvalue=0.00617;sequence=AGGACA;
PF3D7_0921500	fimo	nucleotide_motif	183	188	21.7	-	.	Name=PF3D7_1317200_PF3D7_0921500-;Alias=;ID=PF3D7_1317200-19-PF3D7_0921500;pvalue=0.0067;sequence=AGAACA;
PF3D7_0921500	fimo	nucleotide_motif	31	36	21.6	+	.	Name=PF3D7_1317200_PF3D7_0921500+;Alias=;ID=PF3D7_1317200-20-PF3D7_0921500;pvalue=0.00694;sequence=ACATCA;
PF3D7_0921500	fimo	nucleotide_motif	648	653	21.6	+	.	Name=PF3D7_1317200_PF3D7_0921500+;Alias=;ID=PF3D7_1317200-21-PF3D7_0921500;pvalue=0.00697;sequence=ACCTGA;
PF3D7_0921500	fimo	nucleotide_motif	100	105	21	+	.	Name=PF3D7_1317200_PF3D7_0921500+;Alias=;ID=PF3D7_1317200-22-PF3D7_0921500;pvalue=0.00798;sequence=AATTCA;
PF3D7_0921500	fimo	nucleotide_motif	945	950	20.8	+	.	Name=PF3D7_1317200_PF3D7_0921500+;Alias=;ID=PF3D7_1317200-23-PF3D7_0921500;pvalue=0.00839;sequence=ATCTCT;
PF3D7_0921500	fimo	nucleotide_motif	57	62	20.7	-	.	Name=PF3D7_1317200_PF3D7_0921500-;Alias=;ID=PF3D7_1317200-24-PF3D7_0921500;pvalue=0.00841;sequence=AGACCT;
PF3D7_0921500	fimo	nucleotide_motif	62	67	20.1	-	.	Name=PF3D7_1317200_PF3D7_0921500-;Alias=;ID=PF3D7_1317200-25-PF3D7_0921500;pvalue=0.00966;sequence=TAATCA;
PF3D7_0921600	fimo	nucleotide_motif	458	463	42.3	+	.	Name=PF3D7_1317200_PF3D7_0921600+;Alias=;ID=PF3D7_1317200-1-PF3D7_0921600;pvalue=5.94e-05;sequence=AGCCCA;
PF3D7_0921600	fimo	nucleotide_motif	406	411	33	+	.	Name=PF3D7_1317200_PF3D7_0921600+;Alias=;ID=PF3D7_1317200-2-PF3D7_0921600;pvalue=0.000503;sequence=TGCGCA;
PF3D7_0921600	fimo	nucleotide_motif	406	411	33	-	.	Name=PF3D7_1317200_PF3D7_0921600-;Alias=;ID=PF3D7_1317200-3-PF3D7_0921600;pvalue=0.000503;sequence=TGCGCA;
PF3D7_0921600	fimo	nucleotide_motif	131	136	27.2	+	.	Name=PF3D7_1317200_PF3D7_0921600+;Alias=;ID=PF3D7_1317200-4-PF3D7_0921600;pvalue=0.00189;sequence=GGCTAA;
PF3D7_0921600	fimo	nucleotide_motif	456	461	27	-	.	Name=PF3D7_1317200_PF3D7_0921600-;Alias=;ID=PF3D7_1317200-5-PF3D7_0921600;pvalue=0.00197;sequence=GGCTTA;
PF3D7_0921600	fimo	nucleotide_motif	104	109	26.6	-	.	Name=PF3D7_1317200_PF3D7_0921600-;Alias=;ID=PF3D7_1317200-6-PF3D7_0921600;pvalue=0.00217;sequence=TGTTCA;
PF3D7_0921600	fimo	nucleotide_motif	851	856	26.6	-	.	Name=PF3D7_1317200_PF3D7_0921600-;Alias=;ID=PF3D7_1317200-7-PF3D7_0921600;pvalue=0.00217;sequence=TGTTCA;
PF3D7_0921600	fimo	nucleotide_motif	319	324	24.9	+	.	Name=PF3D7_1317200_PF3D7_0921600+;Alias=;ID=PF3D7_1317200-8-PF3D7_0921600;pvalue=0.00325;sequence=TGCTTA;
PF3D7_0921600	fimo	nucleotide_motif	989	994	24.9	+	.	Name=PF3D7_1317200_PF3D7_0921600+;Alias=;ID=PF3D7_1317200-9-PF3D7_0921600;pvalue=0.00325;sequence=TGCTTA;
PF3D7_0921600	fimo	nucleotide_motif	909	914	24.7	+	.	Name=PF3D7_1317200_PF3D7_0921600+;Alias=;ID=PF3D7_1317200-10-PF3D7_0921600;pvalue=0.00341;sequence=AAGTCA;
PF3D7_0921600	fimo	nucleotide_motif	977	982	24.6	-	.	Name=PF3D7_1317200_PF3D7_0921600-;Alias=;ID=PF3D7_1317200-11-PF3D7_0921600;pvalue=0.0035;sequence=AGCACC;
PF3D7_0921600	fimo	nucleotide_motif	464	469	23.4	-	.	Name=PF3D7_1317200_PF3D7_0921600-;Alias=;ID=PF3D7_1317200-12-PF3D7_0921600;pvalue=0.00457;sequence=AAATCA;
PF3D7_0921600	fimo	nucleotide_motif	317	322	23.1	-	.	Name=PF3D7_1317200_PF3D7_0921600-;Alias=;ID=PF3D7_1317200-13-PF3D7_0921600;pvalue=0.00491;sequence=AGCACT;
PF3D7_0921600	fimo	nucleotide_motif	338	343	22.7	+	.	Name=PF3D7_1317200_PF3D7_0921600+;Alias=;ID=PF3D7_1317200-14-PF3D7_0921600;pvalue=0.0054;sequence=AGATGA;
PF3D7_0921600	fimo	nucleotide_motif	270	275	21.7	+	.	Name=PF3D7_1317200_PF3D7_0921600+;Alias=;ID=PF3D7_1317200-15-PF3D7_0921600;pvalue=0.0067;sequence=AGAACA;
PF3D7_0921600	fimo	nucleotide_motif	902	907	21.7	+	.	Name=PF3D7_1317200_PF3D7_0921600+;Alias=;ID=PF3D7_1317200-16-PF3D7_0921600;pvalue=0.0067;sequence=AGAACA;
PF3D7_0921700	fimo	nucleotide_motif	444	449	42.3	-	.	Name=PF3D7_1317200_PF3D7_0921700-;Alias=;ID=PF3D7_1317200-1-PF3D7_0921700;pvalue=5.94e-05;sequence=AGCCCA;
PF3D7_0921700	fimo	nucleotide_motif	69	74	35.4	+	.	Name=PF3D7_1317200_PF3D7_0921700+;Alias=;ID=PF3D7_1317200-2-PF3D7_0921700;pvalue=0.000286;sequence=AGGTCA;
PF3D7_0921700	fimo	nucleotide_motif	341	346	33.3	+	.	Name=PF3D7_1317200_PF3D7_0921700+;Alias=;ID=PF3D7_1317200-3-PF3D7_0921700;pvalue=0.000471;sequence=AGATCA;
PF3D7_0921700	fimo	nucleotide_motif	798	803	31.1	+	.	Name=PF3D7_1317200_PF3D7_0921700+;Alias=;ID=PF3D7_1317200-4-PF3D7_0921700;pvalue=0.000773;sequence=TACTCA;
PF3D7_0921700	fimo	nucleotide_motif	187	192	31	-	.	Name=PF3D7_1317200_PF3D7_0921700-;Alias=;ID=PF3D7_1317200-5-PF3D7_0921700;pvalue=0.000801;sequence=CACTCA;
PF3D7_0921700	fimo	nucleotide_motif	446	451	27.2	+	.	Name=PF3D7_1317200_PF3D7_0921700+;Alias=;ID=PF3D7_1317200-6-PF3D7_0921700;pvalue=0.00189;sequence=GGCTAA;
PF3D7_0921700	fimo	nucleotide_motif	487	492	27.2	-	.	Name=PF3D7_1317200_PF3D7_0921700-;Alias=;ID=PF3D7_1317200-7-PF3D7_0921700;pvalue=0.00189;sequence=AGGTCG;
PF3D7_0921700	fimo	nucleotide_motif	817	822	27.2	+	.	Name=PF3D7_1317200_PF3D7_0921700+;Alias=;ID=PF3D7_1317200-8-PF3D7_0921700;pvalue=0.00192;sequence=AACTCC;
PF3D7_0921700	fimo	nucleotide_motif	582	587	27	+	.	Name=PF3D7_1317200_PF3D7_0921700+;Alias=;ID=PF3D7_1317200-9-PF3D7_0921700;pvalue=0.00198;sequence=ACCCCA;
PF3D7_0921700	fimo	nucleotide_motif	197	202	27	+	.	Name=PF3D7_1317200_PF3D7_0921700+;Alias=;ID=PF3D7_1317200-10-PF3D7_0921700;pvalue=0.00201;sequence=AGGTCC;
PF3D7_0921700	fimo	nucleotide_motif	621	626	25.7	+	.	Name=PF3D7_1317200_PF3D7_0921700+;Alias=;ID=PF3D7_1317200-11-PF3D7_0921700;pvalue=0.00269;sequence=TTCTCA;
PF3D7_0921700	fimo	nucleotide_motif	198	203	24.6	+	.	Name=PF3D7_1317200_PF3D7_0921700+;Alias=;ID=PF3D7_1317200-12-PF3D7_0921700;pvalue=0.00347;sequence=GGTCCA;
PF3D7_0921700	fimo	nucleotide_motif	133	138	23.1	-	.	Name=PF3D7_1317200_PF3D7_0921700-;Alias=;ID=PF3D7_1317200-13-PF3D7_0921700;pvalue=0.00487;sequence=TACGCA;
PF3D7_0921700	fimo	nucleotide_motif	912	917	22.7	+	.	Name=PF3D7_1317200_PF3D7_0921700+;Alias=;ID=PF3D7_1317200-14-PF3D7_0921700;pvalue=0.0054;sequence=AGATGA;
PF3D7_0921700	fimo	nucleotide_motif	341	346	21.9	-	.	Name=PF3D7_1317200_PF3D7_0921700-;Alias=;ID=PF3D7_1317200-15-PF3D7_0921700;pvalue=0.00647;sequence=TGATCT;
PF3D7_0921700	fimo	nucleotide_motif	489	494	21.6	+	.	Name=PF3D7_1317200_PF3D7_0921700+;Alias=;ID=PF3D7_1317200-16-PF3D7_0921700;pvalue=0.00697;sequence=ACCTGA;
PF3D7_0921700	fimo	nucleotide_motif	521	526	20.8	+	.	Name=PF3D7_1317200_PF3D7_0921700+;Alias=;ID=PF3D7_1317200-17-PF3D7_0921700;pvalue=0.00839;sequence=ATCTCT;
PF3D7_0921800	fimo	nucleotide_motif	344	349	32.9	-	.	Name=PF3D7_1317200_PF3D7_0921800-;Alias=;ID=PF3D7_1317200-1-PF3D7_0921800;pvalue=0.000507;sequence=GGGTCA;
PF3D7_0921800	fimo	nucleotide_motif	116	121	30.2	-	.	Name=PF3D7_1317200_PF3D7_0921800-;Alias=;ID=PF3D7_1317200-2-PF3D7_0921800;pvalue=0.000962;sequence=AGTTCA;
PF3D7_0921800	fimo	nucleotide_motif	667	672	28.5	-	.	Name=PF3D7_1317200_PF3D7_0921800-;Alias=;ID=PF3D7_1317200-3-PF3D7_0921800;pvalue=0.00141;sequence=ATCTCA;
PF3D7_0921800	fimo	nucleotide_motif	587	592	28	+	.	Name=PF3D7_1317200_PF3D7_0921800+;Alias=;ID=PF3D7_1317200-4-PF3D7_0921800;pvalue=0.0016;sequence=AGCTAA;
PF3D7_0921800	fimo	nucleotide_motif	581	586	26.6	-	.	Name=PF3D7_1317200_PF3D7_0921800-;Alias=;ID=PF3D7_1317200-5-PF3D7_0921800;pvalue=0.00217;sequence=TGTTCA;
PF3D7_0921800	fimo	nucleotide_motif	814	819	26.6	-	.	Name=PF3D7_1317200_PF3D7_0921800-;Alias=;ID=PF3D7_1317200-6-PF3D7_0921800;pvalue=0.00217;sequence=TGTTCA;
PF3D7_0921800	fimo	nucleotide_motif	848	853	26.6	+	.	Name=PF3D7_1317200_PF3D7_0921800+;Alias=;ID=PF3D7_1317200-7-PF3D7_0921800;pvalue=0.00217;sequence=TGTTCA;
PF3D7_0921800	fimo	nucleotide_motif	882	887	26.6	+	.	Name=PF3D7_1317200_PF3D7_0921800+;Alias=;ID=PF3D7_1317200-8-PF3D7_0921800;pvalue=0.00217;sequence=TGTTCA;
PF3D7_0921800	fimo	nucleotide_motif	412	417	26.1	+	.	Name=PF3D7_1317200_PF3D7_0921800+;Alias=;ID=PF3D7_1317200-9-PF3D7_0921800;pvalue=0.00244;sequence=CGTTCA;
PF3D7_0921800	fimo	nucleotide_motif	628	633	23	-	.	Name=PF3D7_1317200_PF3D7_0921800-;Alias=;ID=PF3D7_1317200-10-PF3D7_0921800;pvalue=0.00497;sequence=ACCTCT;
PF3D7_0921800	fimo	nucleotide_motif	598	603	23	+	.	Name=PF3D7_1317200_PF3D7_0921800+;Alias=;ID=PF3D7_1317200-11-PF3D7_0921800;pvalue=0.00501;sequence=GCCTCC;
PF3D7_0921800	fimo	nucleotide_motif	457	462	22.5	-	.	Name=PF3D7_1317200_PF3D7_0921800-;Alias=;ID=PF3D7_1317200-12-PF3D7_0921800;pvalue=0.00557;sequence=TACTCT;
PF3D7_0921800	fimo	nucleotide_motif	345	350	22.5	+	.	Name=PF3D7_1317200_PF3D7_0921800+;Alias=;ID=PF3D7_1317200-13-PF3D7_0921800;pvalue=0.00558;sequence=GACCCG;
PF3D7_0921800	fimo	nucleotide_motif	585	590	22.3	-	.	Name=PF3D7_1317200_PF3D7_0921800-;Alias=;ID=PF3D7_1317200-14-PF3D7_0921800;pvalue=0.0059;sequence=AGCTTG;
PF3D7_0921800	fimo	nucleotide_motif	649	654	22.1	-	.	Name=PF3D7_1317200_PF3D7_0921800-;Alias=;ID=PF3D7_1317200-15-PF3D7_0921800;pvalue=0.0062;sequence=GGATGA;
PF3D7_0921800	fimo	nucleotide_motif	380	385	21.8	+	.	Name=PF3D7_1317200_PF3D7_0921800+;Alias=;ID=PF3D7_1317200-16-PF3D7_0921800;pvalue=0.00655;sequence=TGCTGT;
PF3D7_0921800	fimo	nucleotide_motif	938	943	21.6	+	.	Name=PF3D7_1317200_PF3D7_0921800+;Alias=;ID=PF3D7_1317200-17-PF3D7_0921800;pvalue=0.00694;sequence=ACATCA;
PF3D7_0921800	fimo	nucleotide_motif	226	231	21	+	.	Name=PF3D7_1317200_PF3D7_0921800+;Alias=;ID=PF3D7_1317200-18-PF3D7_0921800;pvalue=0.00798;sequence=AATTCA;
PF3D7_0921800	fimo	nucleotide_motif	894	899	20.7	-	.	Name=PF3D7_1317200_PF3D7_0921800-;Alias=;ID=PF3D7_1317200-19-PF3D7_0921800;pvalue=0.00843;sequence=GTCTCC;
PF3D7_0921800	fimo	nucleotide_motif	77	82	20.1	+	.	Name=PF3D7_1317200_PF3D7_0921800+;Alias=;ID=PF3D7_1317200-20-PF3D7_0921800;pvalue=0.00966;sequence=TAATCA;
PF3D7_0921800	fimo	nucleotide_motif	84	89	20.1	-	.	Name=PF3D7_1317200_PF3D7_0921800-;Alias=;ID=PF3D7_1317200-21-PF3D7_0921800;pvalue=0.00966;sequence=TAATCA;
PF3D7_0921900	fimo	nucleotide_motif	483	488	32.9	+	.	Name=PF3D7_1317200_PF3D7_0921900+;Alias=;ID=PF3D7_1317200-1-PF3D7_0921900;pvalue=0.000507;sequence=GGGTCA;
PF3D7_0921900	fimo	nucleotide_motif	711	716	30.2	+	.	Name=PF3D7_1317200_PF3D7_0921900+;Alias=;ID=PF3D7_1317200-2-PF3D7_0921900;pvalue=0.000962;sequence=AGTTCA;
PF3D7_0921900	fimo	nucleotide_motif	160	165	28.5	+	.	Name=PF3D7_1317200_PF3D7_0921900+;Alias=;ID=PF3D7_1317200-3-PF3D7_0921900;pvalue=0.00141;sequence=ATCTCA;
PF3D7_0921900	fimo	nucleotide_motif	240	245	28	-	.	Name=PF3D7_1317200_PF3D7_0921900-;Alias=;ID=PF3D7_1317200-4-PF3D7_0921900;pvalue=0.0016;sequence=AGCTAA;
PF3D7_0921900	fimo	nucleotide_motif	13	18	26.6	+	.	Name=PF3D7_1317200_PF3D7_0921900+;Alias=;ID=PF3D7_1317200-5-PF3D7_0921900;pvalue=0.00217;sequence=TGTTCA;
PF3D7_0921900	fimo	nucleotide_motif	246	251	26.6	+	.	Name=PF3D7_1317200_PF3D7_0921900+;Alias=;ID=PF3D7_1317200-6-PF3D7_0921900;pvalue=0.00217;sequence=TGTTCA;
PF3D7_0921900	fimo	nucleotide_motif	873	878	26.6	-	.	Name=PF3D7_1317200_PF3D7_0921900-;Alias=;ID=PF3D7_1317200-7-PF3D7_0921900;pvalue=0.00217;sequence=TGTTCA;
PF3D7_0921900	fimo	nucleotide_motif	415	420	26.1	-	.	Name=PF3D7_1317200_PF3D7_0921900-;Alias=;ID=PF3D7_1317200-8-PF3D7_0921900;pvalue=0.00244;sequence=CGTTCA;
PF3D7_0921900	fimo	nucleotide_motif	199	204	23	+	.	Name=PF3D7_1317200_PF3D7_0921900+;Alias=;ID=PF3D7_1317200-9-PF3D7_0921900;pvalue=0.00497;sequence=ACCTCT;
PF3D7_0921900	fimo	nucleotide_motif	229	234	23	-	.	Name=PF3D7_1317200_PF3D7_0921900-;Alias=;ID=PF3D7_1317200-10-PF3D7_0921900;pvalue=0.00501;sequence=GCCTCC;
PF3D7_0921900	fimo	nucleotide_motif	370	375	22.5	+	.	Name=PF3D7_1317200_PF3D7_0921900+;Alias=;ID=PF3D7_1317200-11-PF3D7_0921900;pvalue=0.00557;sequence=TACTCT;
PF3D7_0921900	fimo	nucleotide_motif	983	988	22.5	-	.	Name=PF3D7_1317200_PF3D7_0921900-;Alias=;ID=PF3D7_1317200-12-PF3D7_0921900;pvalue=0.00557;sequence=TACTCT;
PF3D7_0921900	fimo	nucleotide_motif	482	487	22.5	-	.	Name=PF3D7_1317200_PF3D7_0921900-;Alias=;ID=PF3D7_1317200-13-PF3D7_0921900;pvalue=0.00558;sequence=GACCCG;
PF3D7_0921900	fimo	nucleotide_motif	242	247	22.3	+	.	Name=PF3D7_1317200_PF3D7_0921900+;Alias=;ID=PF3D7_1317200-14-PF3D7_0921900;pvalue=0.0059;sequence=AGCTTG;
PF3D7_0921900	fimo	nucleotide_motif	178	183	22.1	+	.	Name=PF3D7_1317200_PF3D7_0921900+;Alias=;ID=PF3D7_1317200-15-PF3D7_0921900;pvalue=0.0062;sequence=GGATGA;
PF3D7_0921900	fimo	nucleotide_motif	447	452	21.8	-	.	Name=PF3D7_1317200_PF3D7_0921900-;Alias=;ID=PF3D7_1317200-16-PF3D7_0921900;pvalue=0.00655;sequence=TGCTGT;
PF3D7_0921900	fimo	nucleotide_motif	938	943	21.7	+	.	Name=PF3D7_1317200_PF3D7_0921900+;Alias=;ID=PF3D7_1317200-17-PF3D7_0921900;pvalue=0.0067;sequence=AGAACA;
PF3D7_0921900	fimo	nucleotide_motif	601	606	21	-	.	Name=PF3D7_1317200_PF3D7_0921900-;Alias=;ID=PF3D7_1317200-18-PF3D7_0921900;pvalue=0.00798;sequence=AATTCA;
PF3D7_0921900	fimo	nucleotide_motif	833	838	20.8	-	.	Name=PF3D7_1317200_PF3D7_0921900-;Alias=;ID=PF3D7_1317200-19-PF3D7_0921900;pvalue=0.00839;sequence=ATCTCT;
PF3D7_0921900	fimo	nucleotide_motif	743	748	20.1	+	.	Name=PF3D7_1317200_PF3D7_0921900+;Alias=;ID=PF3D7_1317200-20-PF3D7_0921900;pvalue=0.00966;sequence=TAATCA;
PF3D7_0921900	fimo	nucleotide_motif	750	755	20.1	-	.	Name=PF3D7_1317200_PF3D7_0921900-;Alias=;ID=PF3D7_1317200-21-PF3D7_0921900;pvalue=0.00966;sequence=TAATCA;
PF3D7_0922000	fimo	nucleotide_motif	762	767	33	+	.	Name=PF3D7_1317200_PF3D7_0922000+;Alias=;ID=PF3D7_1317200-1-PF3D7_0922000;pvalue=0.0005;sequence=TGCTCC;
PF3D7_0922000	fimo	nucleotide_motif	212	217	33	-	.	Name=PF3D7_1317200_PF3D7_0922000-;Alias=;ID=PF3D7_1317200-2-PF3D7_0922000;pvalue=0.0005;sequence=TGCTCC;
PF3D7_0922000	fimo	nucleotide_motif	760	765	32.3	-	.	Name=PF3D7_1317200_PF3D7_0922000-;Alias=;ID=PF3D7_1317200-3-PF3D7_0922000;pvalue=0.000585;sequence=AGCACA;
PF3D7_0922000	fimo	nucleotide_motif	499	504	28.5	-	.	Name=PF3D7_1317200_PF3D7_0922000-;Alias=;ID=PF3D7_1317200-4-PF3D7_0922000;pvalue=0.00141;sequence=ATCTCA;
PF3D7_0922000	fimo	nucleotide_motif	852	857	27.3	+	.	Name=PF3D7_1317200_PF3D7_0922000+;Alias=;ID=PF3D7_1317200-5-PF3D7_0922000;pvalue=0.00186;sequence=TCCTCA;
PF3D7_0922000	fimo	nucleotide_motif	356	361	26.6	+	.	Name=PF3D7_1317200_PF3D7_0922000+;Alias=;ID=PF3D7_1317200-6-PF3D7_0922000;pvalue=0.00217;sequence=TGTTCA;
PF3D7_0922000	fimo	nucleotide_motif	342	347	26.3	+	.	Name=PF3D7_1317200_PF3D7_0922000+;Alias=;ID=PF3D7_1317200-7-PF3D7_0922000;pvalue=0.00235;sequence=TACCCA;
PF3D7_0922000	fimo	nucleotide_motif	487	492	26.3	+	.	Name=PF3D7_1317200_PF3D7_0922000+;Alias=;ID=PF3D7_1317200-8-PF3D7_0922000;pvalue=0.00235;sequence=AACTCT;
PF3D7_0922000	fimo	nucleotide_motif	686	691	26.3	-	.	Name=PF3D7_1317200_PF3D7_0922000-;Alias=;ID=PF3D7_1317200-9-PF3D7_0922000;pvalue=0.00236;sequence=GACGCA;
PF3D7_0922000	fimo	nucleotide_motif	212	217	25.1	+	.	Name=PF3D7_1317200_PF3D7_0922000+;Alias=;ID=PF3D7_1317200-10-PF3D7_0922000;pvalue=0.00307;sequence=GGAGCA;
PF3D7_0922000	fimo	nucleotide_motif	762	767	25.1	-	.	Name=PF3D7_1317200_PF3D7_0922000-;Alias=;ID=PF3D7_1317200-11-PF3D7_0922000;pvalue=0.00307;sequence=GGAGCA;
PF3D7_0922000	fimo	nucleotide_motif	489	494	25.1	+	.	Name=PF3D7_1317200_PF3D7_0922000+;Alias=;ID=PF3D7_1317200-12-PF3D7_0922000;pvalue=0.00309;sequence=CTCTCA;
PF3D7_0922000	fimo	nucleotide_motif	616	621	24.9	+	.	Name=PF3D7_1317200_PF3D7_0922000+;Alias=;ID=PF3D7_1317200-13-PF3D7_0922000;pvalue=0.00325;sequence=TGCTTA;
PF3D7_0922000	fimo	nucleotide_motif	132	137	23.4	-	.	Name=PF3D7_1317200_PF3D7_0922000-;Alias=;ID=PF3D7_1317200-14-PF3D7_0922000;pvalue=0.00457;sequence=AAATCA;
PF3D7_0922000	fimo	nucleotide_motif	264	269	23.1	+	.	Name=PF3D7_1317200_PF3D7_0922000+;Alias=;ID=PF3D7_1317200-15-PF3D7_0922000;pvalue=0.00484;sequence=TACTCC;
PF3D7_0922000	fimo	nucleotide_motif	9	14	22.4	+	.	Name=PF3D7_1317200_PF3D7_0922000+;Alias=;ID=PF3D7_1317200-16-PF3D7_0922000;pvalue=0.00576;sequence=AACACA;
PF3D7_0922000	fimo	nucleotide_motif	775	780	22.3	+	.	Name=PF3D7_1317200_PF3D7_0922000+;Alias=;ID=PF3D7_1317200-17-PF3D7_0922000;pvalue=0.00585;sequence=TGCGGA;
PF3D7_0922000	fimo	nucleotide_motif	283	288	22.2	-	.	Name=PF3D7_1317200_PF3D7_0922000-;Alias=;ID=PF3D7_1317200-18-PF3D7_0922000;pvalue=0.00608;sequence=TGTCCA;
PF3D7_0922000	fimo	nucleotide_motif	850	855	22.1	-	.	Name=PF3D7_1317200_PF3D7_0922000-;Alias=;ID=PF3D7_1317200-19-PF3D7_0922000;pvalue=0.00617;sequence=AGGACA;
PF3D7_0922000	fimo	nucleotide_motif	72	77	21.7	+	.	Name=PF3D7_1317200_PF3D7_0922000+;Alias=;ID=PF3D7_1317200-20-PF3D7_0922000;pvalue=0.0067;sequence=AGAACA;
PF3D7_0922000	fimo	nucleotide_motif	42	47	21.7	+	.	Name=PF3D7_1317200_PF3D7_0922000+;Alias=;ID=PF3D7_1317200-21-PF3D7_0922000;pvalue=0.00673;sequence=AGCAGA;
PF3D7_0922000	fimo	nucleotide_motif	842	847	21.6	+	.	Name=PF3D7_1317200_PF3D7_0922000+;Alias=;ID=PF3D7_1317200-22-PF3D7_0922000;pvalue=0.00694;sequence=ACATCA;
PF3D7_0922000	fimo	nucleotide_motif	84	89	21	-	.	Name=PF3D7_1317200_PF3D7_0922000-;Alias=;ID=PF3D7_1317200-23-PF3D7_0922000;pvalue=0.00798;sequence=AATTCA;
PF3D7_0922000	fimo	nucleotide_motif	114	119	21	+	.	Name=PF3D7_1317200_PF3D7_0922000+;Alias=;ID=PF3D7_1317200-24-PF3D7_0922000;pvalue=0.00798;sequence=AATTCA;
PF3D7_0922000	fimo	nucleotide_motif	178	183	21	+	.	Name=PF3D7_1317200_PF3D7_0922000+;Alias=;ID=PF3D7_1317200-25-PF3D7_0922000;pvalue=0.00798;sequence=AATTCA;
PF3D7_0922000	fimo	nucleotide_motif	832	837	20.8	-	.	Name=PF3D7_1317200_PF3D7_0922000-;Alias=;ID=PF3D7_1317200-26-PF3D7_0922000;pvalue=0.00839;sequence=ATCTCT;
PF3D7_0922000	fimo	nucleotide_motif	775	780	20.7	-	.	Name=PF3D7_1317200_PF3D7_0922000-;Alias=;ID=PF3D7_1317200-27-PF3D7_0922000;pvalue=0.00846;sequence=TCCGCA;
PF3D7_0922000	fimo	nucleotide_motif	233	238	20.1	-	.	Name=PF3D7_1317200_PF3D7_0922000-;Alias=;ID=PF3D7_1317200-28-PF3D7_0922000;pvalue=0.00966;sequence=TAATCA;
PF3D7_0922000	fimo	nucleotide_motif	514	519	20.1	+	.	Name=PF3D7_1317200_PF3D7_0922000+;Alias=;ID=PF3D7_1317200-29-PF3D7_0922000;pvalue=0.00966;sequence=TAATCA;
PF3D7_0922100	fimo	nucleotide_motif	59	64	32.5	-	.	Name=PF3D7_1317200_PF3D7_0922100-;Alias=;ID=PF3D7_1317200-1-PF3D7_0922100;pvalue=0.000561;sequence=TGCTCT;
PF3D7_0922100	fimo	nucleotide_motif	271	276	31.1	-	.	Name=PF3D7_1317200_PF3D7_0922100-;Alias=;ID=PF3D7_1317200-2-PF3D7_0922100;pvalue=0.000773;sequence=TACTCA;
PF3D7_0922100	fimo	nucleotide_motif	508	513	27.3	+	.	Name=PF3D7_1317200_PF3D7_0922100+;Alias=;ID=PF3D7_1317200-3-PF3D7_0922100;pvalue=0.00186;sequence=TCCTCA;
PF3D7_0922100	fimo	nucleotide_motif	59	64	26.2	+	.	Name=PF3D7_1317200_PF3D7_0922100+;Alias=;ID=PF3D7_1317200-4-PF3D7_0922100;pvalue=0.00241;sequence=AGAGCA;
PF3D7_0922100	fimo	nucleotide_motif	823	828	25.7	-	.	Name=PF3D7_1317200_PF3D7_0922100-;Alias=;ID=PF3D7_1317200-5-PF3D7_0922100;pvalue=0.00269;sequence=TTCTCA;
PF3D7_0922100	fimo	nucleotide_motif	834	839	25.4	-	.	Name=PF3D7_1317200_PF3D7_0922100-;Alias=;ID=PF3D7_1317200-6-PF3D7_0922100;pvalue=0.0029;sequence=AGCTGT;
PF3D7_0922100	fimo	nucleotide_motif	748	753	24.9	+	.	Name=PF3D7_1317200_PF3D7_0922100+;Alias=;ID=PF3D7_1317200-7-PF3D7_0922100;pvalue=0.00325;sequence=TGCTTA;
PF3D7_0922100	fimo	nucleotide_motif	488	493	23.2	+	.	Name=PF3D7_1317200_PF3D7_0922100+;Alias=;ID=PF3D7_1317200-8-PF3D7_0922100;pvalue=0.00473;sequence=AACTGA;
PF3D7_0922100	fimo	nucleotide_motif	62	67	22.3	-	.	Name=PF3D7_1317200_PF3D7_0922100-;Alias=;ID=PF3D7_1317200-9-PF3D7_0922100;pvalue=0.00584;sequence=TGCTGC;
PF3D7_0922100	fimo	nucleotide_motif	467	472	22.2	+	.	Name=PF3D7_1317200_PF3D7_0922100+;Alias=;ID=PF3D7_1317200-10-PF3D7_0922100;pvalue=0.00608;sequence=AGTTCT;
PF3D7_0922100	fimo	nucleotide_motif	825	830	22.2	-	.	Name=PF3D7_1317200_PF3D7_0922100-;Alias=;ID=PF3D7_1317200-11-PF3D7_0922100;pvalue=0.00608;sequence=AGTTCT;
PF3D7_0922100	fimo	nucleotide_motif	799	804	21	-	.	Name=PF3D7_1317200_PF3D7_0922100-;Alias=;ID=PF3D7_1317200-12-PF3D7_0922100;pvalue=0.00798;sequence=AATTCA;
PF3D7_0922100	fimo	nucleotide_motif	68	73	20.9	-	.	Name=PF3D7_1317200_PF3D7_0922100-;Alias=;ID=PF3D7_1317200-13-PF3D7_0922100;pvalue=0.00817;sequence=TAGTCA;
PF3D7_0922200	fimo	nucleotide_motif	436	441	28	+	.	Name=PF3D7_1317200_PF3D7_0922200+;Alias=;ID=PF3D7_1317200-1-PF3D7_0922200;pvalue=0.0016;sequence=AGCTAA;
PF3D7_0922200	fimo	nucleotide_motif	769	774	27.4	-	.	Name=PF3D7_1317200_PF3D7_0922200-;Alias=;ID=PF3D7_1317200-2-PF3D7_0922200;pvalue=0.00181;sequence=TGCACA;
PF3D7_0922200	fimo	nucleotide_motif	663	668	25.7	-	.	Name=PF3D7_1317200_PF3D7_0922200-;Alias=;ID=PF3D7_1317200-3-PF3D7_0922200;pvalue=0.00269;sequence=TTCTCA;
PF3D7_0922200	fimo	nucleotide_motif	969	974	25.1	-	.	Name=PF3D7_1317200_PF3D7_0922200-;Alias=;ID=PF3D7_1317200-4-PF3D7_0922200;pvalue=0.00306;sequence=TGCTAA;
PF3D7_0922200	fimo	nucleotide_motif	37	42	23.4	-	.	Name=PF3D7_1317200_PF3D7_0922200-;Alias=;ID=PF3D7_1317200-5-PF3D7_0922200;pvalue=0.00457;sequence=AAATCA;
PF3D7_0922200	fimo	nucleotide_motif	205	210	23.2	-	.	Name=PF3D7_1317200_PF3D7_0922200-;Alias=;ID=PF3D7_1317200-6-PF3D7_0922200;pvalue=0.00473;sequence=AACTGA;
PF3D7_0922200	fimo	nucleotide_motif	57	62	22.7	-	.	Name=PF3D7_1317200_PF3D7_0922200-;Alias=;ID=PF3D7_1317200-7-PF3D7_0922200;pvalue=0.0054;sequence=AGATGA;
PF3D7_0922200	fimo	nucleotide_motif	396	401	22.4	-	.	Name=PF3D7_1317200_PF3D7_0922200-;Alias=;ID=PF3D7_1317200-8-PF3D7_0922200;pvalue=0.00576;sequence=AACACA;
PF3D7_0922200	fimo	nucleotide_motif	578	583	22.1	-	.	Name=PF3D7_1317200_PF3D7_0922200-;Alias=;ID=PF3D7_1317200-9-PF3D7_0922200;pvalue=0.00614;sequence=AACCCT;
PF3D7_0922200	fimo	nucleotide_motif	434	439	22	-	.	Name=PF3D7_1317200_PF3D7_0922200-;Alias=;ID=PF3D7_1317200-10-PF3D7_0922200;pvalue=0.00632;sequence=AGCTAC;
PF3D7_0922200	fimo	nucleotide_motif	66	71	21.8	+	.	Name=PF3D7_1317200_PF3D7_0922200+;Alias=;ID=PF3D7_1317200-11-PF3D7_0922200;pvalue=0.00655;sequence=TGCTGT;
PF3D7_0922200	fimo	nucleotide_motif	327	332	20.6	+	.	Name=PF3D7_1317200_PF3D7_0922200+;Alias=;ID=PF3D7_1317200-12-PF3D7_0922200;pvalue=0.00864;sequence=AGCTAT;
PF3D7_0922200	fimo	nucleotide_motif	332	337	20.1	-	.	Name=PF3D7_1317200_PF3D7_0922200-;Alias=;ID=PF3D7_1317200-13-PF3D7_0922200;pvalue=0.00966;sequence=TAATCA;
PF3D7_0922200	fimo	nucleotide_motif	940	945	20.1	-	.	Name=PF3D7_1317200_PF3D7_0922200-;Alias=;ID=PF3D7_1317200-14-PF3D7_0922200;pvalue=0.00966;sequence=TAATCA;
PF3D7_0922300	fimo	nucleotide_motif	199	204	35.4	-	.	Name=PF3D7_1317200_PF3D7_0922300-;Alias=;ID=PF3D7_1317200-1-PF3D7_0922300;pvalue=0.000286;sequence=AGGTCA;
PF3D7_0922300	fimo	nucleotide_motif	547	552	32.1	-	.	Name=PF3D7_1317200_PF3D7_0922300-;Alias=;ID=PF3D7_1317200-2-PF3D7_0922300;pvalue=0.000609;sequence=ACCTCA;
PF3D7_0922300	fimo	nucleotide_motif	631	636	27.4	-	.	Name=PF3D7_1317200_PF3D7_0922300-;Alias=;ID=PF3D7_1317200-3-PF3D7_0922300;pvalue=0.00181;sequence=TGCACA;
PF3D7_0922300	fimo	nucleotide_motif	639	644	27	-	.	Name=PF3D7_1317200_PF3D7_0922300-;Alias=;ID=PF3D7_1317200-4-PF3D7_0922300;pvalue=0.00197;sequence=GGCTTA;
PF3D7_0922300	fimo	nucleotide_motif	747	752	25.7	+	.	Name=PF3D7_1317200_PF3D7_0922300+;Alias=;ID=PF3D7_1317200-5-PF3D7_0922300;pvalue=0.00269;sequence=TTCTCA;
PF3D7_0922300	fimo	nucleotide_motif	670	675	24.5	+	.	Name=PF3D7_1317200_PF3D7_0922300+;Alias=;ID=PF3D7_1317200-6-PF3D7_0922300;pvalue=0.00352;sequence=CGCTTA;
PF3D7_0922300	fimo	nucleotide_motif	641	646	23.2	+	.	Name=PF3D7_1317200_PF3D7_0922300+;Alias=;ID=PF3D7_1317200-7-PF3D7_0922300;pvalue=0.00479;sequence=AGCCTA;
PF3D7_0922300	fimo	nucleotide_motif	715	720	22.7	-	.	Name=PF3D7_1317200_PF3D7_0922300-;Alias=;ID=PF3D7_1317200-8-PF3D7_0922300;pvalue=0.0054;sequence=AGATGA;
PF3D7_0922300	fimo	nucleotide_motif	909	914	22.2	-	.	Name=PF3D7_1317200_PF3D7_0922300-;Alias=;ID=PF3D7_1317200-9-PF3D7_0922300;pvalue=0.00608;sequence=AGTTCT;
PF3D7_0922300	fimo	nucleotide_motif	409	414	22	-	.	Name=PF3D7_1317200_PF3D7_0922300-;Alias=;ID=PF3D7_1317200-10-PF3D7_0922300;pvalue=0.00628;sequence=ACGTCA;
PF3D7_0922300	fimo	nucleotide_motif	813	818	21.7	+	.	Name=PF3D7_1317200_PF3D7_0922300+;Alias=;ID=PF3D7_1317200-11-PF3D7_0922300;pvalue=0.0067;sequence=AGAACA;
PF3D7_0922300	fimo	nucleotide_motif	668	673	21.7	-	.	Name=PF3D7_1317200_PF3D7_0922300-;Alias=;ID=PF3D7_1317200-12-PF3D7_0922300;pvalue=0.00678;sequence=AGCGTA;
PF3D7_0922300	fimo	nucleotide_motif	650	655	21	-	.	Name=PF3D7_1317200_PF3D7_0922300-;Alias=;ID=PF3D7_1317200-13-PF3D7_0922300;pvalue=0.00798;sequence=AATTCA;
PF3D7_0922300	fimo	nucleotide_motif	531	536	20.6	+	.	Name=PF3D7_1317200_PF3D7_0922300+;Alias=;ID=PF3D7_1317200-14-PF3D7_0922300;pvalue=0.00864;sequence=TGCCAA;
PF3D7_0922300	fimo	nucleotide_motif	422	427	20.1	+	.	Name=PF3D7_1317200_PF3D7_0922300+;Alias=;ID=PF3D7_1317200-15-PF3D7_0922300;pvalue=0.00966;sequence=TAATCA;
PF3D7_0922300	fimo	nucleotide_motif	721	726	20.1	+	.	Name=PF3D7_1317200_PF3D7_0922300+;Alias=;ID=PF3D7_1317200-16-PF3D7_0922300;pvalue=0.00966;sequence=TAATCA;
PF3D7_0922400	fimo	nucleotide_motif	172	177	41.7	-	.	Name=PF3D7_1317200_PF3D7_0922400-;Alias=;ID=PF3D7_1317200-1-PF3D7_0922400;pvalue=6.74e-05;sequence=AGCTCC;
PF3D7_0922400	fimo	nucleotide_motif	665	670	31.1	+	.	Name=PF3D7_1317200_PF3D7_0922400+;Alias=;ID=PF3D7_1317200-2-PF3D7_0922400;pvalue=0.000773;sequence=TACTCA;
PF3D7_0922400	fimo	nucleotide_motif	955	960	30.2	+	.	Name=PF3D7_1317200_PF3D7_0922400+;Alias=;ID=PF3D7_1317200-3-PF3D7_0922400;pvalue=0.000962;sequence=AGTTCA;
PF3D7_0922400	fimo	nucleotide_motif	913	918	29	+	.	Name=PF3D7_1317200_PF3D7_0922400+;Alias=;ID=PF3D7_1317200-4-PF3D7_0922400;pvalue=0.00125;sequence=GGTTCA;
PF3D7_0922400	fimo	nucleotide_motif	189	194	28	+	.	Name=PF3D7_1317200_PF3D7_0922400+;Alias=;ID=PF3D7_1317200-5-PF3D7_0922400;pvalue=0.0016;sequence=AGCTAA;
PF3D7_0922400	fimo	nucleotide_motif	418	423	27.3	-	.	Name=PF3D7_1317200_PF3D7_0922400-;Alias=;ID=PF3D7_1317200-6-PF3D7_0922400;pvalue=0.00186;sequence=TCCTCA;
PF3D7_0922400	fimo	nucleotide_motif	345	350	27.2	-	.	Name=PF3D7_1317200_PF3D7_0922400-;Alias=;ID=PF3D7_1317200-7-PF3D7_0922400;pvalue=0.0019;sequence=CCCTCA;
PF3D7_0922400	fimo	nucleotide_motif	972	977	27.2	+	.	Name=PF3D7_1317200_PF3D7_0922400+;Alias=;ID=PF3D7_1317200-8-PF3D7_0922400;pvalue=0.0019;sequence=CCCTCA;
PF3D7_0922400	fimo	nucleotide_motif	262	267	26.6	+	.	Name=PF3D7_1317200_PF3D7_0922400+;Alias=;ID=PF3D7_1317200-9-PF3D7_0922400;pvalue=0.00217;sequence=TGTTCA;
PF3D7_0922400	fimo	nucleotide_motif	590	595	26.2	-	.	Name=PF3D7_1317200_PF3D7_0922400-;Alias=;ID=PF3D7_1317200-10-PF3D7_0922400;pvalue=0.00241;sequence=AGCTGC;
PF3D7_0922400	fimo	nucleotide_motif	947	952	25.7	+	.	Name=PF3D7_1317200_PF3D7_0922400+;Alias=;ID=PF3D7_1317200-11-PF3D7_0922400;pvalue=0.00269;sequence=TTCTCA;
PF3D7_0922400	fimo	nucleotide_motif	174	179	25.4	+	.	Name=PF3D7_1317200_PF3D7_0922400+;Alias=;ID=PF3D7_1317200-12-PF3D7_0922400;pvalue=0.0029;sequence=AGCTGT;
PF3D7_0922400	fimo	nucleotide_motif	625	630	23.4	-	.	Name=PF3D7_1317200_PF3D7_0922400-;Alias=;ID=PF3D7_1317200-13-PF3D7_0922400;pvalue=0.00457;sequence=AAATCA;
PF3D7_0922400	fimo	nucleotide_motif	794	799	23.4	-	.	Name=PF3D7_1317200_PF3D7_0922400-;Alias=;ID=PF3D7_1317200-14-PF3D7_0922400;pvalue=0.00457;sequence=AAATCA;
PF3D7_0922400	fimo	nucleotide_motif	360	365	23.1	-	.	Name=PF3D7_1317200_PF3D7_0922400-;Alias=;ID=PF3D7_1317200-15-PF3D7_0922400;pvalue=0.00484;sequence=TACTCC;
PF3D7_0922400	fimo	nucleotide_motif	451	456	23.1	+	.	Name=PF3D7_1317200_PF3D7_0922400+;Alias=;ID=PF3D7_1317200-16-PF3D7_0922400;pvalue=0.00494;sequence=AGGTGA;
PF3D7_0922400	fimo	nucleotide_motif	975	980	23.1	-	.	Name=PF3D7_1317200_PF3D7_0922400-;Alias=;ID=PF3D7_1317200-17-PF3D7_0922400;pvalue=0.00494;sequence=AGGTGA;
PF3D7_0922400	fimo	nucleotide_motif	582	587	23	+	.	Name=PF3D7_1317200_PF3D7_0922400+;Alias=;ID=PF3D7_1317200-18-PF3D7_0922400;pvalue=0.00497;sequence=GTCCCA;
PF3D7_0922400	fimo	nucleotide_motif	391	396	22.9	+	.	Name=PF3D7_1317200_PF3D7_0922400+;Alias=;ID=PF3D7_1317200-19-PF3D7_0922400;pvalue=0.00517;sequence=GAATCA;
PF3D7_0922400	fimo	nucleotide_motif	149	154	22.8	+	.	Name=PF3D7_1317200_PF3D7_0922400+;Alias=;ID=PF3D7_1317200-20-PF3D7_0922400;pvalue=0.00524;sequence=CCCCCA;
PF3D7_0922400	fimo	nucleotide_motif	420	425	22.1	+	.	Name=PF3D7_1317200_PF3D7_0922400+;Alias=;ID=PF3D7_1317200-21-PF3D7_0922400;pvalue=0.00617;sequence=AGGACA;
PF3D7_0922400	fimo	nucleotide_motif	738	743	21.9	-	.	Name=PF3D7_1317200_PF3D7_0922400-;Alias=;ID=PF3D7_1317200-22-PF3D7_0922400;pvalue=0.00652;sequence=GACACA;
PF3D7_0922400	fimo	nucleotide_motif	469	474	21.7	+	.	Name=PF3D7_1317200_PF3D7_0922400+;Alias=;ID=PF3D7_1317200-23-PF3D7_0922400;pvalue=0.0067;sequence=AGAACA;
PF3D7_0922400	fimo	nucleotide_motif	735	740	21.6	-	.	Name=PF3D7_1317200_PF3D7_0922400-;Alias=;ID=PF3D7_1317200-24-PF3D7_0922400;pvalue=0.00694;sequence=ACATCA;
PF3D7_0922400	fimo	nucleotide_motif	209	214	21	+	.	Name=PF3D7_1317200_PF3D7_0922400+;Alias=;ID=PF3D7_1317200-25-PF3D7_0922400;pvalue=0.00798;sequence=AATTCA;
PF3D7_0922400	fimo	nucleotide_motif	456	461	21	+	.	Name=PF3D7_1317200_PF3D7_0922400+;Alias=;ID=PF3D7_1317200-26-PF3D7_0922400;pvalue=0.00798;sequence=AATTCA;
PF3D7_0922400	fimo	nucleotide_motif	454	459	21	-	.	Name=PF3D7_1317200_PF3D7_0922400-;Alias=;ID=PF3D7_1317200-27-PF3D7_0922400;pvalue=0.00798;sequence=AATTCA;
PF3D7_0922400	fimo	nucleotide_motif	540	545	21	-	.	Name=PF3D7_1317200_PF3D7_0922400-;Alias=;ID=PF3D7_1317200-28-PF3D7_0922400;pvalue=0.00798;sequence=AATTCA;
PF3D7_0922400	fimo	nucleotide_motif	553	558	21	-	.	Name=PF3D7_1317200_PF3D7_0922400-;Alias=;ID=PF3D7_1317200-29-PF3D7_0922400;pvalue=0.00798;sequence=AATTCA;
PF3D7_0922400	fimo	nucleotide_motif	398	403	20.9	+	.	Name=PF3D7_1317200_PF3D7_0922400+;Alias=;ID=PF3D7_1317200-30-PF3D7_0922400;pvalue=0.0082;sequence=GGTTCT;
PF3D7_0922400	fimo	nucleotide_motif	581	586	20.7	-	.	Name=PF3D7_1317200_PF3D7_0922400-;Alias=;ID=PF3D7_1317200-31-PF3D7_0922400;pvalue=0.00842;sequence=GGGACA;
PF3D7_0922400	fimo	nucleotide_motif	187	192	20.6	-	.	Name=PF3D7_1317200_PF3D7_0922400-;Alias=;ID=PF3D7_1317200-32-PF3D7_0922400;pvalue=0.00864;sequence=AGCTAT;
PF3D7_0922500	fimo	nucleotide_motif	430	435	40	+	.	Name=PF3D7_1317200_PF3D7_0922500+;Alias=;ID=PF3D7_1317200-1-PF3D7_0922500;pvalue=9.95e-05;sequence=AGCTCT;
PF3D7_0922500	fimo	nucleotide_motif	823	828	32.1	-	.	Name=PF3D7_1317200_PF3D7_0922500-;Alias=;ID=PF3D7_1317200-2-PF3D7_0922500;pvalue=0.000609;sequence=ACCTCA;
PF3D7_0922500	fimo	nucleotide_motif	436	441	29	-	.	Name=PF3D7_1317200_PF3D7_0922500-;Alias=;ID=PF3D7_1317200-3-PF3D7_0922500;pvalue=0.00125;sequence=GGTTCA;
PF3D7_0922500	fimo	nucleotide_motif	236	241	28.5	-	.	Name=PF3D7_1317200_PF3D7_0922500-;Alias=;ID=PF3D7_1317200-4-PF3D7_0922500;pvalue=0.00141;sequence=ATCTCA;
PF3D7_0922500	fimo	nucleotide_motif	248	253	27.2	-	.	Name=PF3D7_1317200_PF3D7_0922500-;Alias=;ID=PF3D7_1317200-5-PF3D7_0922500;pvalue=0.0019;sequence=CCCTCA;
PF3D7_0922500	fimo	nucleotide_motif	863	868	26.6	-	.	Name=PF3D7_1317200_PF3D7_0922500-;Alias=;ID=PF3D7_1317200-6-PF3D7_0922500;pvalue=0.00217;sequence=TGTTCA;
PF3D7_0922500	fimo	nucleotide_motif	350	355	26.3	+	.	Name=PF3D7_1317200_PF3D7_0922500+;Alias=;ID=PF3D7_1317200-7-PF3D7_0922500;pvalue=0.00236;sequence=GACGCA;
PF3D7_0922500	fimo	nucleotide_motif	782	787	25.1	+	.	Name=PF3D7_1317200_PF3D7_0922500+;Alias=;ID=PF3D7_1317200-8-PF3D7_0922500;pvalue=0.00309;sequence=CTCTCA;
PF3D7_0922500	fimo	nucleotide_motif	673	678	23.4	+	.	Name=PF3D7_1317200_PF3D7_0922500+;Alias=;ID=PF3D7_1317200-9-PF3D7_0922500;pvalue=0.00457;sequence=AAATCA;
PF3D7_0922500	fimo	nucleotide_motif	363	368	23.1	-	.	Name=PF3D7_1317200_PF3D7_0922500-;Alias=;ID=PF3D7_1317200-10-PF3D7_0922500;pvalue=0.00484;sequence=TACTCC;
PF3D7_0922500	fimo	nucleotide_motif	780	785	22.5	+	.	Name=PF3D7_1317200_PF3D7_0922500+;Alias=;ID=PF3D7_1317200-11-PF3D7_0922500;pvalue=0.00557;sequence=TACTCT;
PF3D7_0922500	fimo	nucleotide_motif	487	492	22.1	+	.	Name=PF3D7_1317200_PF3D7_0922500+;Alias=;ID=PF3D7_1317200-12-PF3D7_0922500;pvalue=0.00614;sequence=AACCCT;
PF3D7_0922500	fimo	nucleotide_motif	989	994	21.7	+	.	Name=PF3D7_1317200_PF3D7_0922500+;Alias=;ID=PF3D7_1317200-13-PF3D7_0922500;pvalue=0.00676;sequence=AGCTTC;
PF3D7_0922500	fimo	nucleotide_motif	987	992	21.7	-	.	Name=PF3D7_1317200_PF3D7_0922500-;Alias=;ID=PF3D7_1317200-14-PF3D7_0922500;pvalue=0.00676;sequence=AGCTTC;
PF3D7_0922500	fimo	nucleotide_motif	134	139	21	-	.	Name=PF3D7_1317200_PF3D7_0922500-;Alias=;ID=PF3D7_1317200-15-PF3D7_0922500;pvalue=0.00798;sequence=AATTCA;
PF3D7_0922500	fimo	nucleotide_motif	501	506	20.1	+	.	Name=PF3D7_1317200_PF3D7_0922500+;Alias=;ID=PF3D7_1317200-16-PF3D7_0922500;pvalue=0.00966;sequence=TAATCA;
PF3D7_0922500	fimo	nucleotide_motif	349	354	20.1	-	.	Name=PF3D7_1317200_PF3D7_0922500-;Alias=;ID=PF3D7_1317200-17-PF3D7_0922500;pvalue=0.00966;sequence=GCGTCA;
PF3D7_0922500	fimo	nucleotide_motif	346	351	20.1	+	.	Name=PF3D7_1317200_PF3D7_0922500+;Alias=;ID=PF3D7_1317200-18-PF3D7_0922500;pvalue=0.00982;sequence=TACTGA;
PF3D7_0922600	fimo	nucleotide_motif	986	991	31.1	-	.	Name=PF3D7_1317200_PF3D7_0922600-;Alias=;ID=PF3D7_1317200-1-PF3D7_0922600;pvalue=0.000773;sequence=TACTCA;
PF3D7_0922600	fimo	nucleotide_motif	117	122	27.1	-	.	Name=PF3D7_1317200_PF3D7_0922600-;Alias=;ID=PF3D7_1317200-2-PF3D7_0922600;pvalue=0.00195;sequence=AACGCA;
PF3D7_0922600	fimo	nucleotide_motif	934	939	26.1	-	.	Name=PF3D7_1317200_PF3D7_0922600-;Alias=;ID=PF3D7_1317200-3-PF3D7_0922600;pvalue=0.00244;sequence=CGTTCA;
PF3D7_0922600	fimo	nucleotide_motif	527	532	23.4	+	.	Name=PF3D7_1317200_PF3D7_0922600+;Alias=;ID=PF3D7_1317200-4-PF3D7_0922600;pvalue=0.00457;sequence=AAATCA;
PF3D7_0922600	fimo	nucleotide_motif	953	958	23.1	+	.	Name=PF3D7_1317200_PF3D7_0922600+;Alias=;ID=PF3D7_1317200-5-PF3D7_0922600;pvalue=0.00484;sequence=TACTCC;
PF3D7_0922600	fimo	nucleotide_motif	179	184	22.7	+	.	Name=PF3D7_1317200_PF3D7_0922600+;Alias=;ID=PF3D7_1317200-6-PF3D7_0922600;pvalue=0.0054;sequence=AGATGA;
PF3D7_0922600	fimo	nucleotide_motif	38	43	21.7	-	.	Name=PF3D7_1317200_PF3D7_0922600-;Alias=;ID=PF3D7_1317200-7-PF3D7_0922600;pvalue=0.0067;sequence=AGAACA;
PF3D7_0922600	fimo	nucleotide_motif	87	92	21.7	-	.	Name=PF3D7_1317200_PF3D7_0922600-;Alias=;ID=PF3D7_1317200-8-PF3D7_0922600;pvalue=0.0067;sequence=AGAACA;
PF3D7_0922600	fimo	nucleotide_motif	102	107	21.7	-	.	Name=PF3D7_1317200_PF3D7_0922600-;Alias=;ID=PF3D7_1317200-9-PF3D7_0922600;pvalue=0.0067;sequence=AGAACA;
PF3D7_0922600	fimo	nucleotide_motif	520	525	21.7	-	.	Name=PF3D7_1317200_PF3D7_0922600-;Alias=;ID=PF3D7_1317200-10-PF3D7_0922600;pvalue=0.0067;sequence=AGAACA;
PF3D7_0922600	fimo	nucleotide_motif	392	397	21	+	.	Name=PF3D7_1317200_PF3D7_0922600+;Alias=;ID=PF3D7_1317200-11-PF3D7_0922600;pvalue=0.00798;sequence=AATTCA;
PF3D7_0922600	fimo	nucleotide_motif	541	546	21	-	.	Name=PF3D7_1317200_PF3D7_0922600-;Alias=;ID=PF3D7_1317200-12-PF3D7_0922600;pvalue=0.00798;sequence=AATTCA;
PF3D7_0922600	fimo	nucleotide_motif	815	820	21	-	.	Name=PF3D7_1317200_PF3D7_0922600-;Alias=;ID=PF3D7_1317200-13-PF3D7_0922600;pvalue=0.00798;sequence=AATTCA;
PF3D7_0922600	fimo	nucleotide_motif	218	223	20.8	+	.	Name=PF3D7_1317200_PF3D7_0922600+;Alias=;ID=PF3D7_1317200-14-PF3D7_0922600;pvalue=0.00839;sequence=ATCTCT;
PF3D7_0922700	fimo	nucleotide_motif	972	977	35.9	-	.	Name=PF3D7_1317200_PF3D7_0922700-;Alias=;ID=PF3D7_1317200-1-PF3D7_0922700;pvalue=0.000258;sequence=AACTCA;
PF3D7_0922700	fimo	nucleotide_motif	761	766	30.2	-	.	Name=PF3D7_1317200_PF3D7_0922700-;Alias=;ID=PF3D7_1317200-2-PF3D7_0922700;pvalue=0.000962;sequence=AGTTCA;
PF3D7_0922700	fimo	nucleotide_motif	97	102	27.3	+	.	Name=PF3D7_1317200_PF3D7_0922700+;Alias=;ID=PF3D7_1317200-3-PF3D7_0922700;pvalue=0.00186;sequence=TCCTCA;
PF3D7_0922700	fimo	nucleotide_motif	606	611	27.2	+	.	Name=PF3D7_1317200_PF3D7_0922700+;Alias=;ID=PF3D7_1317200-4-PF3D7_0922700;pvalue=0.00192;sequence=AACTCC;
PF3D7_0922700	fimo	nucleotide_motif	658	663	26.6	+	.	Name=PF3D7_1317200_PF3D7_0922700+;Alias=;ID=PF3D7_1317200-5-PF3D7_0922700;pvalue=0.00217;sequence=TGTTCA;
PF3D7_0922700	fimo	nucleotide_motif	944	949	25.4	+	.	Name=PF3D7_1317200_PF3D7_0922700+;Alias=;ID=PF3D7_1317200-6-PF3D7_0922700;pvalue=0.00287;sequence=AGATCT;
PF3D7_0922700	fimo	nucleotide_motif	944	949	25.4	-	.	Name=PF3D7_1317200_PF3D7_0922700-;Alias=;ID=PF3D7_1317200-7-PF3D7_0922700;pvalue=0.00287;sequence=AGATCT;
PF3D7_0922700	fimo	nucleotide_motif	737	742	24.9	-	.	Name=PF3D7_1317200_PF3D7_0922700-;Alias=;ID=PF3D7_1317200-8-PF3D7_0922700;pvalue=0.00325;sequence=TGCTTA;
PF3D7_0922700	fimo	nucleotide_motif	31	36	24.7	+	.	Name=PF3D7_1317200_PF3D7_0922700+;Alias=;ID=PF3D7_1317200-9-PF3D7_0922700;pvalue=0.00341;sequence=AAGTCA;
PF3D7_0922700	fimo	nucleotide_motif	996	1001	24.7	+	.	Name=PF3D7_1317200_PF3D7_0922700+;Alias=;ID=PF3D7_1317200-10-PF3D7_0922700;pvalue=0.00341;sequence=AAGTCA;
PF3D7_0922700	fimo	nucleotide_motif	797	802	23.4	+	.	Name=PF3D7_1317200_PF3D7_0922700+;Alias=;ID=PF3D7_1317200-11-PF3D7_0922700;pvalue=0.00457;sequence=AAATCA;
PF3D7_0922700	fimo	nucleotide_motif	814	819	22.5	-	.	Name=PF3D7_1317200_PF3D7_0922700-;Alias=;ID=PF3D7_1317200-12-PF3D7_0922700;pvalue=0.00557;sequence=TACTCT;
PF3D7_0922700	fimo	nucleotide_motif	755	760	22.2	-	.	Name=PF3D7_1317200_PF3D7_0922700-;Alias=;ID=PF3D7_1317200-13-PF3D7_0922700;pvalue=0.00608;sequence=AGTTCT;
PF3D7_0922700	fimo	nucleotide_motif	867	872	22.2	+	.	Name=PF3D7_1317200_PF3D7_0922700+;Alias=;ID=PF3D7_1317200-14-PF3D7_0922700;pvalue=0.00608;sequence=AGTTCT;
PF3D7_0922700	fimo	nucleotide_motif	95	100	22.1	-	.	Name=PF3D7_1317200_PF3D7_0922700-;Alias=;ID=PF3D7_1317200-15-PF3D7_0922700;pvalue=0.00617;sequence=AGGACA;
PF3D7_0922700	fimo	nucleotide_motif	981	986	22.1	+	.	Name=PF3D7_1317200_PF3D7_0922700+;Alias=;ID=PF3D7_1317200-16-PF3D7_0922700;pvalue=0.00617;sequence=AGGACA;
PF3D7_0922700	fimo	nucleotide_motif	987	992	21	+	.	Name=PF3D7_1317200_PF3D7_0922700+;Alias=;ID=PF3D7_1317200-17-PF3D7_0922700;pvalue=0.00798;sequence=AATTCA;
PF3D7_0922700	fimo	nucleotide_motif	301	306	20.8	-	.	Name=PF3D7_1317200_PF3D7_0922700-;Alias=;ID=PF3D7_1317200-18-PF3D7_0922700;pvalue=0.00839;sequence=ATCTCT;
PF3D7_0922700	fimo	nucleotide_motif	859	864	20.7	-	.	Name=PF3D7_1317200_PF3D7_0922700-;Alias=;ID=PF3D7_1317200-19-PF3D7_0922700;pvalue=0.00843;sequence=TCCTCC;
PF3D7_0922700	fimo	nucleotide_motif	26	31	20.1	-	.	Name=PF3D7_1317200_PF3D7_0922700-;Alias=;ID=PF3D7_1317200-20-PF3D7_0922700;pvalue=0.00966;sequence=TAATCA;
PF3D7_0922700	fimo	nucleotide_motif	340	345	20.1	+	.	Name=PF3D7_1317200_PF3D7_0922700+;Alias=;ID=PF3D7_1317200-21-PF3D7_0922700;pvalue=0.00966;sequence=TAATCA;
PF3D7_0922700	fimo	nucleotide_motif	406	411	20.1	+	.	Name=PF3D7_1317200_PF3D7_0922700+;Alias=;ID=PF3D7_1317200-22-PF3D7_0922700;pvalue=0.00966;sequence=TAATCA;
PF3D7_0922800	fimo	nucleotide_motif	583	588	46.2	+	.	Name=PF3D7_1317200_PF3D7_0922800+;Alias=;ID=PF3D7_1317200-1-PF3D7_0922800;pvalue=2.41e-05;sequence=AGCTCA;
PF3D7_0922800	fimo	nucleotide_motif	208	213	35.8	+	.	Name=PF3D7_1317200_PF3D7_0922800+;Alias=;ID=PF3D7_1317200-2-PF3D7_0922800;pvalue=0.000262;sequence=GGCTCT;
PF3D7_0922800	fimo	nucleotide_motif	152	157	28	-	.	Name=PF3D7_1317200_PF3D7_0922800-;Alias=;ID=PF3D7_1317200-3-PF3D7_0922800;pvalue=0.0016;sequence=AGCTAA;
PF3D7_0922800	fimo	nucleotide_motif	581	586	27.6	-	.	Name=PF3D7_1317200_PF3D7_0922800-;Alias=;ID=PF3D7_1317200-4-PF3D7_0922800;pvalue=0.00175;sequence=AGCTTA;
PF3D7_0922800	fimo	nucleotide_motif	662	667	26.6	-	.	Name=PF3D7_1317200_PF3D7_0922800-;Alias=;ID=PF3D7_1317200-5-PF3D7_0922800;pvalue=0.00217;sequence=TGTTCA;
PF3D7_0922800	fimo	nucleotide_motif	874	879	26.6	-	.	Name=PF3D7_1317200_PF3D7_0922800-;Alias=;ID=PF3D7_1317200-6-PF3D7_0922800;pvalue=0.00217;sequence=TGTTCA;
PF3D7_0922800	fimo	nucleotide_motif	593	598	26.3	-	.	Name=PF3D7_1317200_PF3D7_0922800-;Alias=;ID=PF3D7_1317200-7-PF3D7_0922800;pvalue=0.00235;sequence=AACTCT;
PF3D7_0922800	fimo	nucleotide_motif	261	266	25.1	+	.	Name=PF3D7_1317200_PF3D7_0922800+;Alias=;ID=PF3D7_1317200-8-PF3D7_0922800;pvalue=0.00309;sequence=CTCTCA;
PF3D7_0922800	fimo	nucleotide_motif	174	179	24.9	-	.	Name=PF3D7_1317200_PF3D7_0922800-;Alias=;ID=PF3D7_1317200-9-PF3D7_0922800;pvalue=0.00325;sequence=TGCTTA;
PF3D7_0922800	fimo	nucleotide_motif	268	273	23	+	.	Name=PF3D7_1317200_PF3D7_0922800+;Alias=;ID=PF3D7_1317200-10-PF3D7_0922800;pvalue=0.00501;sequence=GCCGCA;
PF3D7_0922800	fimo	nucleotide_motif	967	972	22.8	-	.	Name=PF3D7_1317200_PF3D7_0922800-;Alias=;ID=PF3D7_1317200-11-PF3D7_0922800;pvalue=0.00522;sequence=AGTTCC;
PF3D7_0922800	fimo	nucleotide_motif	257	262	22.7	-	.	Name=PF3D7_1317200_PF3D7_0922800-;Alias=;ID=PF3D7_1317200-12-PF3D7_0922800;pvalue=0.0054;sequence=AGATGA;
PF3D7_0922800	fimo	nucleotide_motif	237	242	22.4	+	.	Name=PF3D7_1317200_PF3D7_0922800+;Alias=;ID=PF3D7_1317200-13-PF3D7_0922800;pvalue=0.00576;sequence=AACACA;
PF3D7_0922800	fimo	nucleotide_motif	267	272	22	+	.	Name=PF3D7_1317200_PF3D7_0922800+;Alias=;ID=PF3D7_1317200-14-PF3D7_0922800;pvalue=0.00628;sequence=AGCCGC;
PF3D7_0922800	fimo	nucleotide_motif	301	306	21.6	-	.	Name=PF3D7_1317200_PF3D7_0922800-;Alias=;ID=PF3D7_1317200-15-PF3D7_0922800;pvalue=0.00694;sequence=ACATCA;
PF3D7_0922800	fimo	nucleotide_motif	144	149	21	+	.	Name=PF3D7_1317200_PF3D7_0922800+;Alias=;ID=PF3D7_1317200-16-PF3D7_0922800;pvalue=0.00798;sequence=AATTCA;
PF3D7_0922800	fimo	nucleotide_motif	265	270	20.9	-	.	Name=PF3D7_1317200_PF3D7_0922800-;Alias=;ID=PF3D7_1317200-17-PF3D7_0922800;pvalue=0.00818;sequence=GGCTTG;
PF3D7_0922800	fimo	nucleotide_motif	259	264	20.8	+	.	Name=PF3D7_1317200_PF3D7_0922800+;Alias=;ID=PF3D7_1317200-18-PF3D7_0922800;pvalue=0.00839;sequence=ATCTCT;
PF3D7_0922800	fimo	nucleotide_motif	154	159	20.6	+	.	Name=PF3D7_1317200_PF3D7_0922800+;Alias=;ID=PF3D7_1317200-19-PF3D7_0922800;pvalue=0.00864;sequence=AGCTAT;
PF3D7_0922900	fimo	nucleotide_motif	834	839	31.1	+	.	Name=PF3D7_1317200_PF3D7_0922900+;Alias=;ID=PF3D7_1317200-1-PF3D7_0922900;pvalue=0.000773;sequence=TACTCA;
PF3D7_0922900	fimo	nucleotide_motif	179	184	29.9	-	.	Name=PF3D7_1317200_PF3D7_0922900-;Alias=;ID=PF3D7_1317200-2-PF3D7_0922900;pvalue=0.00101;sequence=AACCCA;
PF3D7_0922900	fimo	nucleotide_motif	993	998	29.3	+	.	Name=PF3D7_1317200_PF3D7_0922900+;Alias=;ID=PF3D7_1317200-3-PF3D7_0922900;pvalue=0.00117;sequence=TGATCA;
PF3D7_0922900	fimo	nucleotide_motif	993	998	29.3	-	.	Name=PF3D7_1317200_PF3D7_0922900-;Alias=;ID=PF3D7_1317200-4-PF3D7_0922900;pvalue=0.00117;sequence=TGATCA;
PF3D7_0922900	fimo	nucleotide_motif	543	548	28.5	-	.	Name=PF3D7_1317200_PF3D7_0922900-;Alias=;ID=PF3D7_1317200-5-PF3D7_0922900;pvalue=0.00141;sequence=ATCTCA;
PF3D7_0922900	fimo	nucleotide_motif	423	428	27.2	-	.	Name=PF3D7_1317200_PF3D7_0922900-;Alias=;ID=PF3D7_1317200-6-PF3D7_0922900;pvalue=0.00189;sequence=GGCTAA;
PF3D7_0922900	fimo	nucleotide_motif	490	495	25.7	-	.	Name=PF3D7_1317200_PF3D7_0922900-;Alias=;ID=PF3D7_1317200-7-PF3D7_0922900;pvalue=0.00269;sequence=TTCTCA;
PF3D7_0922900	fimo	nucleotide_motif	723	728	25.1	+	.	Name=PF3D7_1317200_PF3D7_0922900+;Alias=;ID=PF3D7_1317200-8-PF3D7_0922900;pvalue=0.00306;sequence=GGATCC;
PF3D7_0922900	fimo	nucleotide_motif	723	728	25.1	-	.	Name=PF3D7_1317200_PF3D7_0922900-;Alias=;ID=PF3D7_1317200-9-PF3D7_0922900;pvalue=0.00306;sequence=GGATCC;
PF3D7_0922900	fimo	nucleotide_motif	322	327	23.2	-	.	Name=PF3D7_1317200_PF3D7_0922900-;Alias=;ID=PF3D7_1317200-10-PF3D7_0922900;pvalue=0.00482;sequence=AACCCG;
PF3D7_0922900	fimo	nucleotide_motif	551	556	23.1	-	.	Name=PF3D7_1317200_PF3D7_0922900-;Alias=;ID=PF3D7_1317200-11-PF3D7_0922900;pvalue=0.00494;sequence=AGGTGA;
PF3D7_0922900	fimo	nucleotide_motif	330	335	21	-	.	Name=PF3D7_1317200_PF3D7_0922900-;Alias=;ID=PF3D7_1317200-12-PF3D7_0922900;pvalue=0.00798;sequence=AATTCA;
PF3D7_0922900	fimo	nucleotide_motif	558	563	21	-	.	Name=PF3D7_1317200_PF3D7_0922900-;Alias=;ID=PF3D7_1317200-13-PF3D7_0922900;pvalue=0.00798;sequence=AATTCA;
PF3D7_0922900	fimo	nucleotide_motif	641	646	21	-	.	Name=PF3D7_1317200_PF3D7_0922900-;Alias=;ID=PF3D7_1317200-14-PF3D7_0922900;pvalue=0.00798;sequence=AATTCA;
PF3D7_0922900	fimo	nucleotide_motif	813	818	21	-	.	Name=PF3D7_1317200_PF3D7_0922900-;Alias=;ID=PF3D7_1317200-15-PF3D7_0922900;pvalue=0.00798;sequence=AATTCA;
PF3D7_0922900	fimo	nucleotide_motif	903	908	20.8	-	.	Name=PF3D7_1317200_PF3D7_0922900-;Alias=;ID=PF3D7_1317200-16-PF3D7_0922900;pvalue=0.00839;sequence=ATCTCT;
PF3D7_0922900	fimo	nucleotide_motif	730	735	20.1	+	.	Name=PF3D7_1317200_PF3D7_0922900+;Alias=;ID=PF3D7_1317200-17-PF3D7_0922900;pvalue=0.00966;sequence=TAATCA;
PF3D7_0922900	fimo	nucleotide_motif	754	759	20.1	+	.	Name=PF3D7_1317200_PF3D7_0922900+;Alias=;ID=PF3D7_1317200-18-PF3D7_0922900;pvalue=0.00966;sequence=TAATCA;
PF3D7_0923000	fimo	nucleotide_motif	834	839	35.9	-	.	Name=PF3D7_1317200_PF3D7_0923000-;Alias=;ID=PF3D7_1317200-1-PF3D7_0923000;pvalue=0.000258;sequence=AACTCA;
PF3D7_0923000	fimo	nucleotide_motif	527	532	31.1	-	.	Name=PF3D7_1317200_PF3D7_0923000-;Alias=;ID=PF3D7_1317200-2-PF3D7_0923000;pvalue=0.000773;sequence=TACTCA;
PF3D7_0923000	fimo	nucleotide_motif	202	207	29.9	+	.	Name=PF3D7_1317200_PF3D7_0923000+;Alias=;ID=PF3D7_1317200-3-PF3D7_0923000;pvalue=0.00101;sequence=AACCCA;
PF3D7_0923000	fimo	nucleotide_motif	524	529	29.2	+	.	Name=PF3D7_1317200_PF3D7_0923000+;Alias=;ID=PF3D7_1317200-4-PF3D7_0923000;pvalue=0.0012;sequence=TGCTGA;
PF3D7_0923000	fimo	nucleotide_motif	2	7	25.7	-	.	Name=PF3D7_1317200_PF3D7_0923000-;Alias=;ID=PF3D7_1317200-5-PF3D7_0923000;pvalue=0.00269;sequence=TTCTCA;
PF3D7_0923000	fimo	nucleotide_motif	878	883	24.9	+	.	Name=PF3D7_1317200_PF3D7_0923000+;Alias=;ID=PF3D7_1317200-6-PF3D7_0923000;pvalue=0.00325;sequence=TGCTTA;
PF3D7_0923000	fimo	nucleotide_motif	754	759	23.2	+	.	Name=PF3D7_1317200_PF3D7_0923000+;Alias=;ID=PF3D7_1317200-7-PF3D7_0923000;pvalue=0.00479;sequence=AGCCTA;
PF3D7_0923000	fimo	nucleotide_motif	396	401	23.1	-	.	Name=PF3D7_1317200_PF3D7_0923000-;Alias=;ID=PF3D7_1317200-8-PF3D7_0923000;pvalue=0.00487;sequence=TACGCA;
PF3D7_0923000	fimo	nucleotide_motif	195	200	21	-	.	Name=PF3D7_1317200_PF3D7_0923000-;Alias=;ID=PF3D7_1317200-9-PF3D7_0923000;pvalue=0.00798;sequence=AATTCA;
PF3D7_0923000	fimo	nucleotide_motif	272	277	21	+	.	Name=PF3D7_1317200_PF3D7_0923000+;Alias=;ID=PF3D7_1317200-10-PF3D7_0923000;pvalue=0.00798;sequence=AATTCA;
PF3D7_0923000	fimo	nucleotide_motif	413	418	20.9	+	.	Name=PF3D7_1317200_PF3D7_0923000+;Alias=;ID=PF3D7_1317200-11-PF3D7_0923000;pvalue=0.00817;sequence=TAGTCA;
PF3D7_0923000	fimo	nucleotide_motif	118	123	20.9	+	.	Name=PF3D7_1317200_PF3D7_0923000+;Alias=;ID=PF3D7_1317200-12-PF3D7_0923000;pvalue=0.0082;sequence=GGTTCT;
PF3D7_0923000	fimo	nucleotide_motif	597	602	20.1	+	.	Name=PF3D7_1317200_PF3D7_0923000+;Alias=;ID=PF3D7_1317200-13-PF3D7_0923000;pvalue=0.00966;sequence=TAATCA;
PF3D7_0923000	fimo	nucleotide_motif	23	28	20.1	-	.	Name=PF3D7_1317200_PF3D7_0923000-;Alias=;ID=PF3D7_1317200-14-PF3D7_0923000;pvalue=0.00982;sequence=TACTGA;
PF3D7_0923100	fimo	nucleotide_motif	164	169	28.5	+	.	Name=PF3D7_1317200_PF3D7_0923100+;Alias=;ID=PF3D7_1317200-1-PF3D7_0923100;pvalue=0.00141;sequence=ATCTCA;
PF3D7_0923100	fimo	nucleotide_motif	269	274	27.3	+	.	Name=PF3D7_1317200_PF3D7_0923100+;Alias=;ID=PF3D7_1317200-2-PF3D7_0923100;pvalue=0.00186;sequence=TCCTCA;
PF3D7_0923100	fimo	nucleotide_motif	529	534	27	-	.	Name=PF3D7_1317200_PF3D7_0923100-;Alias=;ID=PF3D7_1317200-3-PF3D7_0923100;pvalue=0.00197;sequence=GGCTTA;
PF3D7_0923100	fimo	nucleotide_motif	394	399	25.7	-	.	Name=PF3D7_1317200_PF3D7_0923100-;Alias=;ID=PF3D7_1317200-4-PF3D7_0923100;pvalue=0.00269;sequence=TTCTCA;
PF3D7_0923100	fimo	nucleotide_motif	20	25	25.1	+	.	Name=PF3D7_1317200_PF3D7_0923100+;Alias=;ID=PF3D7_1317200-5-PF3D7_0923100;pvalue=0.00306;sequence=TGCTAA;
PF3D7_0923100	fimo	nucleotide_motif	820	825	24.6	+	.	Name=PF3D7_1317200_PF3D7_0923100+;Alias=;ID=PF3D7_1317200-6-PF3D7_0923100;pvalue=0.00349;sequence=ATCCCA;
PF3D7_0923100	fimo	nucleotide_motif	32	37	23.4	+	.	Name=PF3D7_1317200_PF3D7_0923100+;Alias=;ID=PF3D7_1317200-7-PF3D7_0923100;pvalue=0.00457;sequence=AAATCA;
PF3D7_0923100	fimo	nucleotide_motif	779	784	23.4	+	.	Name=PF3D7_1317200_PF3D7_0923100+;Alias=;ID=PF3D7_1317200-8-PF3D7_0923100;pvalue=0.00457;sequence=AAATCA;
PF3D7_0923100	fimo	nucleotide_motif	745	750	23.1	+	.	Name=PF3D7_1317200_PF3D7_0923100+;Alias=;ID=PF3D7_1317200-9-PF3D7_0923100;pvalue=0.00484;sequence=TACTCC;
PF3D7_0923100	fimo	nucleotide_motif	748	753	23	+	.	Name=PF3D7_1317200_PF3D7_0923100+;Alias=;ID=PF3D7_1317200-10-PF3D7_0923100;pvalue=0.00497;sequence=TCCCCA;
PF3D7_0923100	fimo	nucleotide_motif	758	763	23	+	.	Name=PF3D7_1317200_PF3D7_0923100+;Alias=;ID=PF3D7_1317200-11-PF3D7_0923100;pvalue=0.00497;sequence=TCCCCA;
PF3D7_0923100	fimo	nucleotide_motif	550	555	22.9	-	.	Name=PF3D7_1317200_PF3D7_0923100-;Alias=;ID=PF3D7_1317200-12-PF3D7_0923100;pvalue=0.00517;sequence=GAATCA;
PF3D7_0923100	fimo	nucleotide_motif	337	342	22.7	-	.	Name=PF3D7_1317200_PF3D7_0923100-;Alias=;ID=PF3D7_1317200-13-PF3D7_0923100;pvalue=0.0054;sequence=AGATGA;
PF3D7_0923100	fimo	nucleotide_motif	199	204	21.7	-	.	Name=PF3D7_1317200_PF3D7_0923100-;Alias=;ID=PF3D7_1317200-14-PF3D7_0923100;pvalue=0.0067;sequence=AGAACA;
PF3D7_0923100	fimo	nucleotide_motif	862	867	21.7	+	.	Name=PF3D7_1317200_PF3D7_0923100+;Alias=;ID=PF3D7_1317200-15-PF3D7_0923100;pvalue=0.0067;sequence=AGAACA;
PF3D7_0923100	fimo	nucleotide_motif	290	295	21.6	-	.	Name=PF3D7_1317200_PF3D7_0923100-;Alias=;ID=PF3D7_1317200-16-PF3D7_0923100;pvalue=0.00694;sequence=ACATCA;
PF3D7_0923100	fimo	nucleotide_motif	767	772	21.6	-	.	Name=PF3D7_1317200_PF3D7_0923100-;Alias=;ID=PF3D7_1317200-17-PF3D7_0923100;pvalue=0.00694;sequence=ACATCA;
PF3D7_0923100	fimo	nucleotide_motif	724	729	20.8	-	.	Name=PF3D7_1317200_PF3D7_0923100-;Alias=;ID=PF3D7_1317200-18-PF3D7_0923100;pvalue=0.00839;sequence=TTCCCA;
PF3D7_0923200	fimo	nucleotide_motif	614	619	42.8	+	.	Name=PF3D7_1317200_PF3D7_0923200+;Alias=;ID=PF3D7_1317200-1-PF3D7_0923200;pvalue=5.2e-05;sequence=TGCTCA;
PF3D7_0923200	fimo	nucleotide_motif	520	525	30.2	+	.	Name=PF3D7_1317200_PF3D7_0923200+;Alias=;ID=PF3D7_1317200-2-PF3D7_0923200;pvalue=0.000962;sequence=AGTTCA;
PF3D7_0923200	fimo	nucleotide_motif	885	890	30.1	-	.	Name=PF3D7_1317200_PF3D7_0923200-;Alias=;ID=PF3D7_1317200-3-PF3D7_0923200;pvalue=0.000986;sequence=TGGTCA;
PF3D7_0923200	fimo	nucleotide_motif	205	210	28.5	-	.	Name=PF3D7_1317200_PF3D7_0923200-;Alias=;ID=PF3D7_1317200-4-PF3D7_0923200;pvalue=0.00141;sequence=ATCTCA;
PF3D7_0923200	fimo	nucleotide_motif	100	105	27.3	-	.	Name=PF3D7_1317200_PF3D7_0923200-;Alias=;ID=PF3D7_1317200-5-PF3D7_0923200;pvalue=0.00186;sequence=TCCTCA;
PF3D7_0923200	fimo	nucleotide_motif	844	849	27.1	+	.	Name=PF3D7_1317200_PF3D7_0923200+;Alias=;ID=PF3D7_1317200-6-PF3D7_0923200;pvalue=0.00195;sequence=AACGCA;
PF3D7_0923200	fimo	nucleotide_motif	589	594	26.6	+	.	Name=PF3D7_1317200_PF3D7_0923200+;Alias=;ID=PF3D7_1317200-7-PF3D7_0923200;pvalue=0.00217;sequence=TGTTCA;
PF3D7_0923200	fimo	nucleotide_motif	885	890	25.4	+	.	Name=PF3D7_1317200_PF3D7_0923200+;Alias=;ID=PF3D7_1317200-8-PF3D7_0923200;pvalue=0.00287;sequence=TGACCA;
PF3D7_0923200	fimo	nucleotide_motif	349	354	25.1	-	.	Name=PF3D7_1317200_PF3D7_0923200-;Alias=;ID=PF3D7_1317200-9-PF3D7_0923200;pvalue=0.00306;sequence=TGCTAA;
PF3D7_0923200	fimo	nucleotide_motif	337	342	23.4	-	.	Name=PF3D7_1317200_PF3D7_0923200-;Alias=;ID=PF3D7_1317200-10-PF3D7_0923200;pvalue=0.00457;sequence=AAATCA;
PF3D7_0923200	fimo	nucleotide_motif	528	533	23.4	-	.	Name=PF3D7_1317200_PF3D7_0923200-;Alias=;ID=PF3D7_1317200-11-PF3D7_0923200;pvalue=0.00457;sequence=AAATCA;
PF3D7_0923200	fimo	nucleotide_motif	473	478	23.2	-	.	Name=PF3D7_1317200_PF3D7_0923200-;Alias=;ID=PF3D7_1317200-12-PF3D7_0923200;pvalue=0.00473;sequence=CACTCG;
PF3D7_0923200	fimo	nucleotide_motif	32	37	22.7	+	.	Name=PF3D7_1317200_PF3D7_0923200+;Alias=;ID=PF3D7_1317200-13-PF3D7_0923200;pvalue=0.0054;sequence=AGATGA;
PF3D7_0923200	fimo	nucleotide_motif	614	619	22.3	-	.	Name=PF3D7_1317200_PF3D7_0923200-;Alias=;ID=PF3D7_1317200-14-PF3D7_0923200;pvalue=0.00582;sequence=TGAGCA;
PF3D7_0923200	fimo	nucleotide_motif	673	678	22.3	+	.	Name=PF3D7_1317200_PF3D7_0923200+;Alias=;ID=PF3D7_1317200-15-PF3D7_0923200;pvalue=0.00584;sequence=AGCTAG;
PF3D7_0923200	fimo	nucleotide_motif	813	818	22.1	-	.	Name=PF3D7_1317200_PF3D7_0923200-;Alias=;ID=PF3D7_1317200-16-PF3D7_0923200;pvalue=0.00614;sequence=AACCCT;
PF3D7_0923200	fimo	nucleotide_motif	920	925	21.8	-	.	Name=PF3D7_1317200_PF3D7_0923200-;Alias=;ID=PF3D7_1317200-17-PF3D7_0923200;pvalue=0.00655;sequence=TGCTGT;
PF3D7_0923200	fimo	nucleotide_motif	170	175	21.7	+	.	Name=PF3D7_1317200_PF3D7_0923200+;Alias=;ID=PF3D7_1317200-18-PF3D7_0923200;pvalue=0.0067;sequence=AGAACA;
PF3D7_0923200	fimo	nucleotide_motif	79	84	21.6	+	.	Name=PF3D7_1317200_PF3D7_0923200+;Alias=;ID=PF3D7_1317200-19-PF3D7_0923200;pvalue=0.00694;sequence=ACATCA;
PF3D7_0923200	fimo	nucleotide_motif	425	430	21	+	.	Name=PF3D7_1317200_PF3D7_0923200+;Alias=;ID=PF3D7_1317200-20-PF3D7_0923200;pvalue=0.00798;sequence=AATTCA;
PF3D7_0923200	fimo	nucleotide_motif	632	637	20.8	+	.	Name=PF3D7_1317200_PF3D7_0923200+;Alias=;ID=PF3D7_1317200-21-PF3D7_0923200;pvalue=0.00839;sequence=ATCTCT;
PF3D7_0923200	fimo	nucleotide_motif	671	676	20.6	-	.	Name=PF3D7_1317200_PF3D7_0923200-;Alias=;ID=PF3D7_1317200-22-PF3D7_0923200;pvalue=0.00864;sequence=AGCTAT;
PF3D7_0923300	fimo	nucleotide_motif	36	41	42.5	-	.	Name=PF3D7_1317200_PF3D7_0923300-;Alias=;ID=PF3D7_1317200-1-PF3D7_0923300;pvalue=5.57e-05;sequence=CGCTCA;
PF3D7_0923300	fimo	nucleotide_motif	409	414	39.9	-	.	Name=PF3D7_1317200_PF3D7_0923300-;Alias=;ID=PF3D7_1317200-2-PF3D7_0923300;pvalue=0.000101;sequence=CGCCCA;
PF3D7_0923300	fimo	nucleotide_motif	211	216	33.3	+	.	Name=PF3D7_1317200_PF3D7_0923300+;Alias=;ID=PF3D7_1317200-3-PF3D7_0923300;pvalue=0.000471;sequence=AGATCA;
PF3D7_0923300	fimo	nucleotide_motif	163	168	32.5	+	.	Name=PF3D7_1317200_PF3D7_0923300+;Alias=;ID=PF3D7_1317200-4-PF3D7_0923300;pvalue=0.000561;sequence=TGCTCT;
PF3D7_0923300	fimo	nucleotide_motif	437	442	32.1	-	.	Name=PF3D7_1317200_PF3D7_0923300-;Alias=;ID=PF3D7_1317200-5-PF3D7_0923300;pvalue=0.000609;sequence=ACCTCA;
PF3D7_0923300	fimo	nucleotide_motif	321	326	31.1	-	.	Name=PF3D7_1317200_PF3D7_0923300-;Alias=;ID=PF3D7_1317200-6-PF3D7_0923300;pvalue=0.000773;sequence=TACTCA;
PF3D7_0923300	fimo	nucleotide_motif	55	60	29.3	+	.	Name=PF3D7_1317200_PF3D7_0923300+;Alias=;ID=PF3D7_1317200-7-PF3D7_0923300;pvalue=0.00117;sequence=TGATCA;
PF3D7_0923300	fimo	nucleotide_motif	55	60	29.3	-	.	Name=PF3D7_1317200_PF3D7_0923300-;Alias=;ID=PF3D7_1317200-8-PF3D7_0923300;pvalue=0.00117;sequence=TGATCA;
PF3D7_0923300	fimo	nucleotide_motif	424	429	28.5	-	.	Name=PF3D7_1317200_PF3D7_0923300-;Alias=;ID=PF3D7_1317200-9-PF3D7_0923300;pvalue=0.00141;sequence=ATCTCA;
PF3D7_0923300	fimo	nucleotide_motif	40	45	27.5	-	.	Name=PF3D7_1317200_PF3D7_0923300-;Alias=;ID=PF3D7_1317200-10-PF3D7_0923300;pvalue=0.00178;sequence=AACTCG;
PF3D7_0923300	fimo	nucleotide_motif	453	458	27.1	+	.	Name=PF3D7_1317200_PF3D7_0923300+;Alias=;ID=PF3D7_1317200-11-PF3D7_0923300;pvalue=0.00195;sequence=AACGCA;
PF3D7_0923300	fimo	nucleotide_motif	597	602	26.6	+	.	Name=PF3D7_1317200_PF3D7_0923300+;Alias=;ID=PF3D7_1317200-12-PF3D7_0923300;pvalue=0.00217;sequence=TGTTCA;
PF3D7_0923300	fimo	nucleotide_motif	623	628	26.6	-	.	Name=PF3D7_1317200_PF3D7_0923300-;Alias=;ID=PF3D7_1317200-13-PF3D7_0923300;pvalue=0.00217;sequence=TGTTCA;
PF3D7_0923300	fimo	nucleotide_motif	629	634	26.6	+	.	Name=PF3D7_1317200_PF3D7_0923300+;Alias=;ID=PF3D7_1317200-14-PF3D7_0923300;pvalue=0.00217;sequence=TGTTCA;
PF3D7_0923300	fimo	nucleotide_motif	163	168	26.2	-	.	Name=PF3D7_1317200_PF3D7_0923300-;Alias=;ID=PF3D7_1317200-15-PF3D7_0923300;pvalue=0.00241;sequence=AGAGCA;
PF3D7_0923300	fimo	nucleotide_motif	112	117	26.1	-	.	Name=PF3D7_1317200_PF3D7_0923300-;Alias=;ID=PF3D7_1317200-16-PF3D7_0923300;pvalue=0.00245;sequence=CACCCA;
PF3D7_0923300	fimo	nucleotide_motif	203	208	25.7	+	.	Name=PF3D7_1317200_PF3D7_0923300+;Alias=;ID=PF3D7_1317200-17-PF3D7_0923300;pvalue=0.00269;sequence=TTCTCA;
PF3D7_0923300	fimo	nucleotide_motif	756	761	24.5	+	.	Name=PF3D7_1317200_PF3D7_0923300+;Alias=;ID=PF3D7_1317200-18-PF3D7_0923300;pvalue=0.00352;sequence=CGCTTA;
PF3D7_0923300	fimo	nucleotide_motif	848	853	23.4	-	.	Name=PF3D7_1317200_PF3D7_0923300-;Alias=;ID=PF3D7_1317200-19-PF3D7_0923300;pvalue=0.00457;sequence=AAATCA;
PF3D7_0923300	fimo	nucleotide_motif	439	444	23.1	+	.	Name=PF3D7_1317200_PF3D7_0923300+;Alias=;ID=PF3D7_1317200-20-PF3D7_0923300;pvalue=0.00494;sequence=AGGTGA;
PF3D7_0923300	fimo	nucleotide_motif	259	264	22.8	-	.	Name=PF3D7_1317200_PF3D7_0923300-;Alias=;ID=PF3D7_1317200-21-PF3D7_0923300;pvalue=0.00522;sequence=AGTTCC;
PF3D7_0923300	fimo	nucleotide_motif	209	214	22.5	-	.	Name=PF3D7_1317200_PF3D7_0923300-;Alias=;ID=PF3D7_1317200-22-PF3D7_0923300;pvalue=0.0056;sequence=ATCTCG;
PF3D7_0923300	fimo	nucleotide_motif	355	360	22.3	+	.	Name=PF3D7_1317200_PF3D7_0923300+;Alias=;ID=PF3D7_1317200-23-PF3D7_0923300;pvalue=0.00588;sequence=GCCTCT;
PF3D7_0923300	fimo	nucleotide_motif	232	237	22.2	+	.	Name=PF3D7_1317200_PF3D7_0923300+;Alias=;ID=PF3D7_1317200-24-PF3D7_0923300;pvalue=0.00608;sequence=TGTCCA;
PF3D7_0923300	fimo	nucleotide_motif	5	10	22.1	+	.	Name=PF3D7_1317200_PF3D7_0923300+;Alias=;ID=PF3D7_1317200-25-PF3D7_0923300;pvalue=0.00617;sequence=GGTGCA;
PF3D7_0923300	fimo	nucleotide_motif	16	21	22.1	-	.	Name=PF3D7_1317200_PF3D7_0923300-;Alias=;ID=PF3D7_1317200-26-PF3D7_0923300;pvalue=0.00617;sequence=GGTGCA;
PF3D7_0923300	fimo	nucleotide_motif	114	119	22.1	+	.	Name=PF3D7_1317200_PF3D7_0923300+;Alias=;ID=PF3D7_1317200-27-PF3D7_0923300;pvalue=0.00617;sequence=GGTGCA;
PF3D7_0923300	fimo	nucleotide_motif	287	292	22.1	+	.	Name=PF3D7_1317200_PF3D7_0923300+;Alias=;ID=PF3D7_1317200-28-PF3D7_0923300;pvalue=0.00617;sequence=GGTGCA;
PF3D7_0923300	fimo	nucleotide_motif	549	554	22	-	.	Name=PF3D7_1317200_PF3D7_0923300-;Alias=;ID=PF3D7_1317200-29-PF3D7_0923300;pvalue=0.00632;sequence=AGCTAC;
PF3D7_0923300	fimo	nucleotide_motif	211	216	21.9	-	.	Name=PF3D7_1317200_PF3D7_0923300-;Alias=;ID=PF3D7_1317200-30-PF3D7_0923300;pvalue=0.00647;sequence=TGATCT;
PF3D7_0923300	fimo	nucleotide_motif	5	10	20.8	-	.	Name=PF3D7_1317200_PF3D7_0923300-;Alias=;ID=PF3D7_1317200-31-PF3D7_0923300;pvalue=0.00839;sequence=TGCACC;
PF3D7_0923300	fimo	nucleotide_motif	16	21	20.8	+	.	Name=PF3D7_1317200_PF3D7_0923300+;Alias=;ID=PF3D7_1317200-32-PF3D7_0923300;pvalue=0.00839;sequence=TGCACC;
PF3D7_0923300	fimo	nucleotide_motif	114	119	20.8	-	.	Name=PF3D7_1317200_PF3D7_0923300-;Alias=;ID=PF3D7_1317200-33-PF3D7_0923300;pvalue=0.00839;sequence=TGCACC;
PF3D7_0923300	fimo	nucleotide_motif	287	292	20.8	-	.	Name=PF3D7_1317200_PF3D7_0923300-;Alias=;ID=PF3D7_1317200-34-PF3D7_0923300;pvalue=0.00839;sequence=TGCACC;
PF3D7_0923300	fimo	nucleotide_motif	551	556	20.6	+	.	Name=PF3D7_1317200_PF3D7_0923300+;Alias=;ID=PF3D7_1317200-35-PF3D7_0923300;pvalue=0.00864;sequence=AGCTAT;
PF3D7_0923400	fimo	nucleotide_motif	604	609	42.8	+	.	Name=PF3D7_1317200_PF3D7_0923400+;Alias=;ID=PF3D7_1317200-1-PF3D7_0923400;pvalue=5.2e-05;sequence=TGCTCA;
PF3D7_0923400	fimo	nucleotide_motif	132	137	35.9	-	.	Name=PF3D7_1317200_PF3D7_0923400-;Alias=;ID=PF3D7_1317200-2-PF3D7_0923400;pvalue=0.000258;sequence=AACTCA;
PF3D7_0923400	fimo	nucleotide_motif	71	76	31.1	+	.	Name=PF3D7_1317200_PF3D7_0923400+;Alias=;ID=PF3D7_1317200-3-PF3D7_0923400;pvalue=0.000773;sequence=TACTCA;
PF3D7_0923400	fimo	nucleotide_motif	14	19	29.1	+	.	Name=PF3D7_1317200_PF3D7_0923400+;Alias=;ID=PF3D7_1317200-4-PF3D7_0923400;pvalue=0.00122;sequence=TGCCCG;
PF3D7_0923400	fimo	nucleotide_motif	199	204	27	-	.	Name=PF3D7_1317200_PF3D7_0923400-;Alias=;ID=PF3D7_1317200-5-PF3D7_0923400;pvalue=0.00198;sequence=ACCCCA;
PF3D7_0923400	fimo	nucleotide_motif	35	40	26.6	+	.	Name=PF3D7_1317200_PF3D7_0923400+;Alias=;ID=PF3D7_1317200-6-PF3D7_0923400;pvalue=0.00217;sequence=TGTTCA;
PF3D7_0923400	fimo	nucleotide_motif	847	852	26.6	+	.	Name=PF3D7_1317200_PF3D7_0923400+;Alias=;ID=PF3D7_1317200-7-PF3D7_0923400;pvalue=0.00217;sequence=TGTTCA;
PF3D7_0923400	fimo	nucleotide_motif	248	253	25.7	+	.	Name=PF3D7_1317200_PF3D7_0923400+;Alias=;ID=PF3D7_1317200-8-PF3D7_0923400;pvalue=0.00269;sequence=TTCTCA;
PF3D7_0923400	fimo	nucleotide_motif	655	660	25.7	-	.	Name=PF3D7_1317200_PF3D7_0923400-;Alias=;ID=PF3D7_1317200-9-PF3D7_0923400;pvalue=0.00269;sequence=TTCTCA;
PF3D7_0923400	fimo	nucleotide_motif	682	687	25.7	-	.	Name=PF3D7_1317200_PF3D7_0923400-;Alias=;ID=PF3D7_1317200-10-PF3D7_0923400;pvalue=0.00269;sequence=TTCTCA;
PF3D7_0923400	fimo	nucleotide_motif	556	561	25.4	+	.	Name=PF3D7_1317200_PF3D7_0923400+;Alias=;ID=PF3D7_1317200-11-PF3D7_0923400;pvalue=0.00287;sequence=AGATCT;
PF3D7_0923400	fimo	nucleotide_motif	556	561	25.4	-	.	Name=PF3D7_1317200_PF3D7_0923400-;Alias=;ID=PF3D7_1317200-12-PF3D7_0923400;pvalue=0.00287;sequence=AGATCT;
PF3D7_0923400	fimo	nucleotide_motif	330	335	24.9	+	.	Name=PF3D7_1317200_PF3D7_0923400+;Alias=;ID=PF3D7_1317200-13-PF3D7_0923400;pvalue=0.00325;sequence=TGCTTA;
PF3D7_0923400	fimo	nucleotide_motif	566	571	23.4	-	.	Name=PF3D7_1317200_PF3D7_0923400-;Alias=;ID=PF3D7_1317200-14-PF3D7_0923400;pvalue=0.00457;sequence=AAATCA;
PF3D7_0923400	fimo	nucleotide_motif	200	205	22.7	-	.	Name=PF3D7_1317200_PF3D7_0923400-;Alias=;ID=PF3D7_1317200-15-PF3D7_0923400;pvalue=0.0054;sequence=AACCCC;
PF3D7_0923400	fimo	nucleotide_motif	14	19	22.4	-	.	Name=PF3D7_1317200_PF3D7_0923400-;Alias=;ID=PF3D7_1317200-16-PF3D7_0923400;pvalue=0.00576;sequence=CGGGCA;
PF3D7_0923400	fimo	nucleotide_motif	604	609	22.3	-	.	Name=PF3D7_1317200_PF3D7_0923400-;Alias=;ID=PF3D7_1317200-17-PF3D7_0923400;pvalue=0.00582;sequence=TGAGCA;
PF3D7_0923400	fimo	nucleotide_motif	205	210	22.3	+	.	Name=PF3D7_1317200_PF3D7_0923400+;Alias=;ID=PF3D7_1317200-18-PF3D7_0923400;pvalue=0.00585;sequence=TGCGGA;
PF3D7_0923400	fimo	nucleotide_motif	499	504	21.7	+	.	Name=PF3D7_1317200_PF3D7_0923400+;Alias=;ID=PF3D7_1317200-19-PF3D7_0923400;pvalue=0.0067;sequence=AGAACA;
PF3D7_0923400	fimo	nucleotide_motif	779	784	20.9	-	.	Name=PF3D7_1317200_PF3D7_0923400-;Alias=;ID=PF3D7_1317200-20-PF3D7_0923400;pvalue=0.00817;sequence=TAGTCA;
PF3D7_0923400	fimo	nucleotide_motif	901	906	20.8	+	.	Name=PF3D7_1317200_PF3D7_0923400+;Alias=;ID=PF3D7_1317200-21-PF3D7_0923400;pvalue=0.00839;sequence=TTCCCA;
PF3D7_0923400	fimo	nucleotide_motif	46	51	20.7	-	.	Name=PF3D7_1317200_PF3D7_0923400-;Alias=;ID=PF3D7_1317200-22-PF3D7_0923400;pvalue=0.00843;sequence=TCCTCC;
PF3D7_0923400	fimo	nucleotide_motif	205	210	20.7	-	.	Name=PF3D7_1317200_PF3D7_0923400-;Alias=;ID=PF3D7_1317200-23-PF3D7_0923400;pvalue=0.00846;sequence=TCCGCA;
PF3D7_0923500	fimo	nucleotide_motif	194	199	42.5	+	.	Name=PF3D7_1317200_PF3D7_0923500+;Alias=;ID=PF3D7_1317200-1-PF3D7_0923500;pvalue=5.57e-05;sequence=CGCTCA;
PF3D7_0923500	fimo	nucleotide_motif	91	96	29.9	-	.	Name=PF3D7_1317200_PF3D7_0923500-;Alias=;ID=PF3D7_1317200-2-PF3D7_0923500;pvalue=0.00101;sequence=AACCCA;
PF3D7_0923500	fimo	nucleotide_motif	826	831	28.5	-	.	Name=PF3D7_1317200_PF3D7_0923500-;Alias=;ID=PF3D7_1317200-3-PF3D7_0923500;pvalue=0.00141;sequence=ATCTCA;
PF3D7_0923500	fimo	nucleotide_motif	948	953	27.1	+	.	Name=PF3D7_1317200_PF3D7_0923500+;Alias=;ID=PF3D7_1317200-4-PF3D7_0923500;pvalue=0.00195;sequence=AACGCA;
PF3D7_0923500	fimo	nucleotide_motif	716	721	23.4	-	.	Name=PF3D7_1317200_PF3D7_0923500-;Alias=;ID=PF3D7_1317200-5-PF3D7_0923500;pvalue=0.00457;sequence=AAATCA;
PF3D7_0923500	fimo	nucleotide_motif	732	737	23.4	-	.	Name=PF3D7_1317200_PF3D7_0923500-;Alias=;ID=PF3D7_1317200-6-PF3D7_0923500;pvalue=0.00457;sequence=AAATCA;
PF3D7_0923500	fimo	nucleotide_motif	340	345	22.8	+	.	Name=PF3D7_1317200_PF3D7_0923500+;Alias=;ID=PF3D7_1317200-7-PF3D7_0923500;pvalue=0.00524;sequence=AGTGCA;
PF3D7_0923500	fimo	nucleotide_motif	640	645	22.7	-	.	Name=PF3D7_1317200_PF3D7_0923500-;Alias=;ID=PF3D7_1317200-8-PF3D7_0923500;pvalue=0.0054;sequence=AGATGA;
PF3D7_0923500	fimo	nucleotide_motif	877	882	22.7	+	.	Name=PF3D7_1317200_PF3D7_0923500+;Alias=;ID=PF3D7_1317200-9-PF3D7_0923500;pvalue=0.0054;sequence=AGATGA;
PF3D7_0923500	fimo	nucleotide_motif	622	627	21.9	-	.	Name=PF3D7_1317200_PF3D7_0923500-;Alias=;ID=PF3D7_1317200-10-PF3D7_0923500;pvalue=0.00652;sequence=GACACA;
PF3D7_0923500	fimo	nucleotide_motif	845	850	21.9	+	.	Name=PF3D7_1317200_PF3D7_0923500+;Alias=;ID=PF3D7_1317200-11-PF3D7_0923500;pvalue=0.00652;sequence=GACACA;
PF3D7_0923500	fimo	nucleotide_motif	348	353	21.8	+	.	Name=PF3D7_1317200_PF3D7_0923500+;Alias=;ID=PF3D7_1317200-12-PF3D7_0923500;pvalue=0.00655;sequence=TGCTGT;
PF3D7_0923500	fimo	nucleotide_motif	805	810	21.7	+	.	Name=PF3D7_1317200_PF3D7_0923500+;Alias=;ID=PF3D7_1317200-13-PF3D7_0923500;pvalue=0.00676;sequence=AGCTTC;
PF3D7_0923500	fimo	nucleotide_motif	192	197	21.7	-	.	Name=PF3D7_1317200_PF3D7_0923500-;Alias=;ID=PF3D7_1317200-14-PF3D7_0923500;pvalue=0.00678;sequence=AGCGTA;
PF3D7_0923500	fimo	nucleotide_motif	203	208	21	-	.	Name=PF3D7_1317200_PF3D7_0923500-;Alias=;ID=PF3D7_1317200-15-PF3D7_0923500;pvalue=0.00798;sequence=AATTCA;
PF3D7_0923500	fimo	nucleotide_motif	3	8	20.6	+	.	Name=PF3D7_1317200_PF3D7_0923500+;Alias=;ID=PF3D7_1317200-16-PF3D7_0923500;pvalue=0.00864;sequence=AGCTAT;
PF3D7_0923500	fimo	nucleotide_motif	80	85	20.6	-	.	Name=PF3D7_1317200_PF3D7_0923500-;Alias=;ID=PF3D7_1317200-17-PF3D7_0923500;pvalue=0.00864;sequence=AGCTAT;
PF3D7_0923500	fimo	nucleotide_motif	126	131	20.1	-	.	Name=PF3D7_1317200_PF3D7_0923500-;Alias=;ID=PF3D7_1317200-18-PF3D7_0923500;pvalue=0.00966;sequence=TAATCA;
PF3D7_0923500	fimo	nucleotide_motif	132	137	20.1	-	.	Name=PF3D7_1317200_PF3D7_0923500-;Alias=;ID=PF3D7_1317200-19-PF3D7_0923500;pvalue=0.00966;sequence=TAATCA;
PF3D7_0923500	fimo	nucleotide_motif	833	838	20.1	-	.	Name=PF3D7_1317200_PF3D7_0923500-;Alias=;ID=PF3D7_1317200-20-PF3D7_0923500;pvalue=0.00966;sequence=TAATCA;
PF3D7_0923600	fimo	nucleotide_motif	559	564	33.3	-	.	Name=PF3D7_1317200_PF3D7_0923600-;Alias=;ID=PF3D7_1317200-1-PF3D7_0923600;pvalue=0.000471;sequence=AGATCA;
PF3D7_0923600	fimo	nucleotide_motif	916	921	33	+	.	Name=PF3D7_1317200_PF3D7_0923600+;Alias=;ID=PF3D7_1317200-2-PF3D7_0923600;pvalue=0.0005;sequence=TGCTCC;
PF3D7_0923600	fimo	nucleotide_motif	991	996	32.5	+	.	Name=PF3D7_1317200_PF3D7_0923600+;Alias=;ID=PF3D7_1317200-3-PF3D7_0923600;pvalue=0.000561;sequence=TGCTCT;
PF3D7_0923600	fimo	nucleotide_motif	757	762	32.3	+	.	Name=PF3D7_1317200_PF3D7_0923600+;Alias=;ID=PF3D7_1317200-4-PF3D7_0923600;pvalue=0.000585;sequence=AGCACA;
PF3D7_0923600	fimo	nucleotide_motif	49	54	30.2	+	.	Name=PF3D7_1317200_PF3D7_0923600+;Alias=;ID=PF3D7_1317200-5-PF3D7_0923600;pvalue=0.000962;sequence=AGTTCA;
PF3D7_0923600	fimo	nucleotide_motif	284	289	30.2	-	.	Name=PF3D7_1317200_PF3D7_0923600-;Alias=;ID=PF3D7_1317200-6-PF3D7_0923600;pvalue=0.000962;sequence=AGTTCA;
PF3D7_0923600	fimo	nucleotide_motif	552	557	30.2	-	.	Name=PF3D7_1317200_PF3D7_0923600-;Alias=;ID=PF3D7_1317200-7-PF3D7_0923600;pvalue=0.000962;sequence=AGTTCA;
PF3D7_0923600	fimo	nucleotide_motif	28	33	27.3	-	.	Name=PF3D7_1317200_PF3D7_0923600-;Alias=;ID=PF3D7_1317200-8-PF3D7_0923600;pvalue=0.00186;sequence=TCCTCA;
PF3D7_0923600	fimo	nucleotide_motif	919	924	27.3	+	.	Name=PF3D7_1317200_PF3D7_0923600+;Alias=;ID=PF3D7_1317200-9-PF3D7_0923600;pvalue=0.00186;sequence=TCCTCA;
PF3D7_0923600	fimo	nucleotide_motif	703	708	26.6	-	.	Name=PF3D7_1317200_PF3D7_0923600-;Alias=;ID=PF3D7_1317200-10-PF3D7_0923600;pvalue=0.00217;sequence=TGTTCA;
PF3D7_0923600	fimo	nucleotide_motif	907	912	26.3	+	.	Name=PF3D7_1317200_PF3D7_0923600+;Alias=;ID=PF3D7_1317200-11-PF3D7_0923600;pvalue=0.00235;sequence=TACCCA;
PF3D7_0923600	fimo	nucleotide_motif	991	996	26.2	-	.	Name=PF3D7_1317200_PF3D7_0923600-;Alias=;ID=PF3D7_1317200-12-PF3D7_0923600;pvalue=0.00241;sequence=AGAGCA;
PF3D7_0923600	fimo	nucleotide_motif	752	757	25.7	-	.	Name=PF3D7_1317200_PF3D7_0923600-;Alias=;ID=PF3D7_1317200-13-PF3D7_0923600;pvalue=0.00269;sequence=TTCTCA;
PF3D7_0923600	fimo	nucleotide_motif	916	921	25.1	-	.	Name=PF3D7_1317200_PF3D7_0923600-;Alias=;ID=PF3D7_1317200-14-PF3D7_0923600;pvalue=0.00307;sequence=GGAGCA;
PF3D7_0923600	fimo	nucleotide_motif	64	69	23.4	+	.	Name=PF3D7_1317200_PF3D7_0923600+;Alias=;ID=PF3D7_1317200-15-PF3D7_0923600;pvalue=0.00457;sequence=AAATCA;
PF3D7_0923600	fimo	nucleotide_motif	133	138	23.4	+	.	Name=PF3D7_1317200_PF3D7_0923600+;Alias=;ID=PF3D7_1317200-16-PF3D7_0923600;pvalue=0.00457;sequence=AAATCA;
PF3D7_0923600	fimo	nucleotide_motif	980	985	22.7	+	.	Name=PF3D7_1317200_PF3D7_0923600+;Alias=;ID=PF3D7_1317200-17-PF3D7_0923600;pvalue=0.0054;sequence=AACCCC;
PF3D7_0923600	fimo	nucleotide_motif	705	710	22.4	+	.	Name=PF3D7_1317200_PF3D7_0923600+;Alias=;ID=PF3D7_1317200-18-PF3D7_0923600;pvalue=0.00576;sequence=AACACA;
PF3D7_0923600	fimo	nucleotide_motif	782	787	22.4	+	.	Name=PF3D7_1317200_PF3D7_0923600+;Alias=;ID=PF3D7_1317200-19-PF3D7_0923600;pvalue=0.00576;sequence=AACACA;
PF3D7_0923600	fimo	nucleotide_motif	559	564	21.9	+	.	Name=PF3D7_1317200_PF3D7_0923600+;Alias=;ID=PF3D7_1317200-20-PF3D7_0923600;pvalue=0.00647;sequence=TGATCT;
PF3D7_0923600	fimo	nucleotide_motif	452	457	21.6	-	.	Name=PF3D7_1317200_PF3D7_0923600-;Alias=;ID=PF3D7_1317200-21-PF3D7_0923600;pvalue=0.00694;sequence=ACATCA;
PF3D7_0923600	fimo	nucleotide_motif	595	600	21.6	-	.	Name=PF3D7_1317200_PF3D7_0923600-;Alias=;ID=PF3D7_1317200-22-PF3D7_0923600;pvalue=0.00694;sequence=ACATCA;
PF3D7_0923600	fimo	nucleotide_motif	600	605	21	-	.	Name=PF3D7_1317200_PF3D7_0923600-;Alias=;ID=PF3D7_1317200-23-PF3D7_0923600;pvalue=0.00798;sequence=AATTCA;
PF3D7_0923700	fimo	nucleotide_motif	162	167	32.5	-	.	Name=PF3D7_1317200_PF3D7_0923700-;Alias=;ID=PF3D7_1317200-1-PF3D7_0923700;pvalue=0.000561;sequence=TGCTCT;
PF3D7_0923700	fimo	nucleotide_motif	164	169	32.3	+	.	Name=PF3D7_1317200_PF3D7_0923700+;Alias=;ID=PF3D7_1317200-2-PF3D7_0923700;pvalue=0.000585;sequence=AGCACA;
PF3D7_0923700	fimo	nucleotide_motif	544	549	30.2	+	.	Name=PF3D7_1317200_PF3D7_0923700+;Alias=;ID=PF3D7_1317200-3-PF3D7_0923700;pvalue=0.000962;sequence=AGTTCA;
PF3D7_0923700	fimo	nucleotide_motif	251	256	29.9	-	.	Name=PF3D7_1317200_PF3D7_0923700-;Alias=;ID=PF3D7_1317200-4-PF3D7_0923700;pvalue=0.00101;sequence=AACCCA;
PF3D7_0923700	fimo	nucleotide_motif	368	373	29.2	+	.	Name=PF3D7_1317200_PF3D7_0923700+;Alias=;ID=PF3D7_1317200-5-PF3D7_0923700;pvalue=0.0012;sequence=TGCTGA;
PF3D7_0923700	fimo	nucleotide_motif	780	785	29	+	.	Name=PF3D7_1317200_PF3D7_0923700+;Alias=;ID=PF3D7_1317200-6-PF3D7_0923700;pvalue=0.00125;sequence=GGTTCA;
PF3D7_0923700	fimo	nucleotide_motif	303	308	28	-	.	Name=PF3D7_1317200_PF3D7_0923700-;Alias=;ID=PF3D7_1317200-7-PF3D7_0923700;pvalue=0.0016;sequence=AGCTAA;
PF3D7_0923700	fimo	nucleotide_motif	422	427	28	+	.	Name=PF3D7_1317200_PF3D7_0923700+;Alias=;ID=PF3D7_1317200-8-PF3D7_0923700;pvalue=0.0016;sequence=AGCTAA;
PF3D7_0923700	fimo	nucleotide_motif	243	248	27.5	-	.	Name=PF3D7_1317200_PF3D7_0923700-;Alias=;ID=PF3D7_1317200-9-PF3D7_0923700;pvalue=0.00178;sequence=AACTCG;
PF3D7_0923700	fimo	nucleotide_motif	266	271	27	+	.	Name=PF3D7_1317200_PF3D7_0923700+;Alias=;ID=PF3D7_1317200-10-PF3D7_0923700;pvalue=0.00201;sequence=AGGTCC;
PF3D7_0923700	fimo	nucleotide_motif	140	145	26.6	+	.	Name=PF3D7_1317200_PF3D7_0923700+;Alias=;ID=PF3D7_1317200-11-PF3D7_0923700;pvalue=0.00217;sequence=TGTTCA;
PF3D7_0923700	fimo	nucleotide_motif	162	167	26.2	+	.	Name=PF3D7_1317200_PF3D7_0923700+;Alias=;ID=PF3D7_1317200-12-PF3D7_0923700;pvalue=0.00241;sequence=AGAGCA;
PF3D7_0923700	fimo	nucleotide_motif	420	425	26.2	-	.	Name=PF3D7_1317200_PF3D7_0923700-;Alias=;ID=PF3D7_1317200-13-PF3D7_0923700;pvalue=0.00241;sequence=AGCTGC;
PF3D7_0923700	fimo	nucleotide_motif	376	381	26.1	+	.	Name=PF3D7_1317200_PF3D7_0923700+;Alias=;ID=PF3D7_1317200-14-PF3D7_0923700;pvalue=0.00244;sequence=CGTTCA;
PF3D7_0923700	fimo	nucleotide_motif	207	212	25.1	-	.	Name=PF3D7_1317200_PF3D7_0923700-;Alias=;ID=PF3D7_1317200-15-PF3D7_0923700;pvalue=0.00306;sequence=TGCTAA;
PF3D7_0923700	fimo	nucleotide_motif	204	209	24.9	+	.	Name=PF3D7_1317200_PF3D7_0923700+;Alias=;ID=PF3D7_1317200-16-PF3D7_0923700;pvalue=0.00325;sequence=TGCTTA;
PF3D7_0923700	fimo	nucleotide_motif	182	187	24.7	-	.	Name=PF3D7_1317200_PF3D7_0923700-;Alias=;ID=PF3D7_1317200-17-PF3D7_0923700;pvalue=0.00341;sequence=AAGTCA;
PF3D7_0923700	fimo	nucleotide_motif	87	92	23.4	+	.	Name=PF3D7_1317200_PF3D7_0923700+;Alias=;ID=PF3D7_1317200-18-PF3D7_0923700;pvalue=0.00457;sequence=AAATCA;
PF3D7_0923700	fimo	nucleotide_motif	721	726	23.2	+	.	Name=PF3D7_1317200_PF3D7_0923700+;Alias=;ID=PF3D7_1317200-19-PF3D7_0923700;pvalue=0.00481;sequence=AGTTCG;
PF3D7_0923700	fimo	nucleotide_motif	859	864	23	-	.	Name=PF3D7_1317200_PF3D7_0923700-;Alias=;ID=PF3D7_1317200-20-PF3D7_0923700;pvalue=0.005;sequence=TGCTGG;
PF3D7_0923700	fimo	nucleotide_motif	992	997	22.9	-	.	Name=PF3D7_1317200_PF3D7_0923700-;Alias=;ID=PF3D7_1317200-21-PF3D7_0923700;pvalue=0.00517;sequence=GAATCA;
PF3D7_0923700	fimo	nucleotide_motif	437	442	22.8	-	.	Name=PF3D7_1317200_PF3D7_0923700-;Alias=;ID=PF3D7_1317200-22-PF3D7_0923700;pvalue=0.00524;sequence=CCCCCA;
PF3D7_0923700	fimo	nucleotide_motif	173	178	22.7	+	.	Name=PF3D7_1317200_PF3D7_0923700+;Alias=;ID=PF3D7_1317200-23-PF3D7_0923700;pvalue=0.0054;sequence=AGATGA;
PF3D7_0923700	fimo	nucleotide_motif	253	258	22.1	+	.	Name=PF3D7_1317200_PF3D7_0923700+;Alias=;ID=PF3D7_1317200-24-PF3D7_0923700;pvalue=0.00617;sequence=GGTTCC;
PF3D7_0923700	fimo	nucleotide_motif	42	47	22.1	+	.	Name=PF3D7_1317200_PF3D7_0923700+;Alias=;ID=PF3D7_1317200-25-PF3D7_0923700;pvalue=0.00617;sequence=GGTGCA;
PF3D7_0923700	fimo	nucleotide_motif	356	361	22.1	-	.	Name=PF3D7_1317200_PF3D7_0923700-;Alias=;ID=PF3D7_1317200-26-PF3D7_0923700;pvalue=0.0062;sequence=GGATGA;
PF3D7_0923700	fimo	nucleotide_motif	794	799	22	+	.	Name=PF3D7_1317200_PF3D7_0923700+;Alias=;ID=PF3D7_1317200-27-PF3D7_0923700;pvalue=0.00625;sequence=ATCGCA;
PF3D7_0923700	fimo	nucleotide_motif	881	886	22	-	.	Name=PF3D7_1317200_PF3D7_0923700-;Alias=;ID=PF3D7_1317200-28-PF3D7_0923700;pvalue=0.00628;sequence=ACGTCA;
PF3D7_0923700	fimo	nucleotide_motif	187	192	22	-	.	Name=PF3D7_1317200_PF3D7_0923700-;Alias=;ID=PF3D7_1317200-29-PF3D7_0923700;pvalue=0.00628;sequence=CGTCCA;
PF3D7_0923700	fimo	nucleotide_motif	137	142	21.8	+	.	Name=PF3D7_1317200_PF3D7_0923700+;Alias=;ID=PF3D7_1317200-30-PF3D7_0923700;pvalue=0.00655;sequence=TGCTGT;
PF3D7_0923700	fimo	nucleotide_motif	135	140	21.7	-	.	Name=PF3D7_1317200_PF3D7_0923700-;Alias=;ID=PF3D7_1317200-31-PF3D7_0923700;pvalue=0.00673;sequence=AGCAGA;
PF3D7_0923700	fimo	nucleotide_motif	74	79	21	-	.	Name=PF3D7_1317200_PF3D7_0923700-;Alias=;ID=PF3D7_1317200-32-PF3D7_0923700;pvalue=0.00798;sequence=AATTCA;
PF3D7_0923700	fimo	nucleotide_motif	382	387	21	-	.	Name=PF3D7_1317200_PF3D7_0923700-;Alias=;ID=PF3D7_1317200-33-PF3D7_0923700;pvalue=0.00798;sequence=AATTCA;
PF3D7_0923700	fimo	nucleotide_motif	469	474	20.8	+	.	Name=PF3D7_1317200_PF3D7_0923700+;Alias=;ID=PF3D7_1317200-34-PF3D7_0923700;pvalue=0.00839;sequence=ATCTCT;
PF3D7_0923700	fimo	nucleotide_motif	42	47	20.8	-	.	Name=PF3D7_1317200_PF3D7_0923700-;Alias=;ID=PF3D7_1317200-35-PF3D7_0923700;pvalue=0.00839;sequence=TGCACC;
PF3D7_0923700	fimo	nucleotide_motif	429	434	20.7	-	.	Name=PF3D7_1317200_PF3D7_0923700-;Alias=;ID=PF3D7_1317200-36-PF3D7_0923700;pvalue=0.00843;sequence=TCCTCC;
PF3D7_0923800	fimo	nucleotide_motif	716	721	30.2	+	.	Name=PF3D7_1317200_PF3D7_0923800+;Alias=;ID=PF3D7_1317200-1-PF3D7_0923800;pvalue=0.000962;sequence=AGTTCA;
PF3D7_0923800	fimo	nucleotide_motif	69	74	28.5	+	.	Name=PF3D7_1317200_PF3D7_0923800+;Alias=;ID=PF3D7_1317200-2-PF3D7_0923800;pvalue=0.00141;sequence=ATCTCA;
PF3D7_0923800	fimo	nucleotide_motif	634	639	28.5	-	.	Name=PF3D7_1317200_PF3D7_0923800-;Alias=;ID=PF3D7_1317200-3-PF3D7_0923800;pvalue=0.00141;sequence=ATCTCA;
PF3D7_0923800	fimo	nucleotide_motif	526	531	26.6	+	.	Name=PF3D7_1317200_PF3D7_0923800+;Alias=;ID=PF3D7_1317200-4-PF3D7_0923800;pvalue=0.00217;sequence=TGTTCA;
PF3D7_0923800	fimo	nucleotide_motif	319	324	26.1	-	.	Name=PF3D7_1317200_PF3D7_0923800-;Alias=;ID=PF3D7_1317200-5-PF3D7_0923800;pvalue=0.00245;sequence=CACCCA;
PF3D7_0923800	fimo	nucleotide_motif	323	328	26.1	-	.	Name=PF3D7_1317200_PF3D7_0923800-;Alias=;ID=PF3D7_1317200-6-PF3D7_0923800;pvalue=0.00247;sequence=AGTCCA;
PF3D7_0923800	fimo	nucleotide_motif	33	38	25.7	-	.	Name=PF3D7_1317200_PF3D7_0923800-;Alias=;ID=PF3D7_1317200-7-PF3D7_0923800;pvalue=0.00269;sequence=TTCTCA;
PF3D7_0923800	fimo	nucleotide_motif	129	134	24.9	+	.	Name=PF3D7_1317200_PF3D7_0923800+;Alias=;ID=PF3D7_1317200-8-PF3D7_0923800;pvalue=0.00325;sequence=TGCTTA;
PF3D7_0923800	fimo	nucleotide_motif	877	882	24.5	-	.	Name=PF3D7_1317200_PF3D7_0923800-;Alias=;ID=PF3D7_1317200-9-PF3D7_0923800;pvalue=0.00355;sequence=AGCCAA;
PF3D7_0923800	fimo	nucleotide_motif	698	703	23.4	+	.	Name=PF3D7_1317200_PF3D7_0923800+;Alias=;ID=PF3D7_1317200-10-PF3D7_0923800;pvalue=0.00457;sequence=AAATCA;
PF3D7_0923800	fimo	nucleotide_motif	410	415	22.5	+	.	Name=PF3D7_1317200_PF3D7_0923800+;Alias=;ID=PF3D7_1317200-11-PF3D7_0923800;pvalue=0.00557;sequence=TACTCT;
PF3D7_0923800	fimo	nucleotide_motif	10	15	22.4	-	.	Name=PF3D7_1317200_PF3D7_0923800-;Alias=;ID=PF3D7_1317200-12-PF3D7_0923800;pvalue=0.00576;sequence=AACACA;
PF3D7_0923800	fimo	nucleotide_motif	417	422	21	-	.	Name=PF3D7_1317200_PF3D7_0923800-;Alias=;ID=PF3D7_1317200-13-PF3D7_0923800;pvalue=0.00798;sequence=AATTCA;
PF3D7_0923800	fimo	nucleotide_motif	730	735	20.9	-	.	Name=PF3D7_1317200_PF3D7_0923800-;Alias=;ID=PF3D7_1317200-14-PF3D7_0923800;pvalue=0.0082;sequence=GGTTCT;
PF3D7_0923800	fimo	nucleotide_motif	545	550	20.6	+	.	Name=PF3D7_1317200_PF3D7_0923800+;Alias=;ID=PF3D7_1317200-15-PF3D7_0923800;pvalue=0.00864;sequence=AGCTAT;
PF3D7_0923800	fimo	nucleotide_motif	543	548	20.6	-	.	Name=PF3D7_1317200_PF3D7_0923800-;Alias=;ID=PF3D7_1317200-16-PF3D7_0923800;pvalue=0.00864;sequence=AGCTAT;
PF3D7_0923800	fimo	nucleotide_motif	926	931	20.6	-	.	Name=PF3D7_1317200_PF3D7_0923800-;Alias=;ID=PF3D7_1317200-17-PF3D7_0923800;pvalue=0.00864;sequence=AGCTAT;
PF3D7_0923900	fimo	nucleotide_motif	607	612	32.7	+	.	Name=PF3D7_1317200_PF3D7_0923900+;Alias=;ID=PF3D7_1317200-1-PF3D7_0923900;pvalue=0.000532;sequence=GGATCA;
PF3D7_0923900	fimo	nucleotide_motif	428	433	27	+	.	Name=PF3D7_1317200_PF3D7_0923900+;Alias=;ID=PF3D7_1317200-2-PF3D7_0923900;pvalue=0.00201;sequence=CGCCCT;
PF3D7_0923900	fimo	nucleotide_motif	724	729	26.6	+	.	Name=PF3D7_1317200_PF3D7_0923900+;Alias=;ID=PF3D7_1317200-3-PF3D7_0923900;pvalue=0.00217;sequence=TGTTCA;
PF3D7_0923900	fimo	nucleotide_motif	417	422	25.7	-	.	Name=PF3D7_1317200_PF3D7_0923900-;Alias=;ID=PF3D7_1317200-4-PF3D7_0923900;pvalue=0.00269;sequence=TTCTCA;
PF3D7_0923900	fimo	nucleotide_motif	426	431	25.1	-	.	Name=PF3D7_1317200_PF3D7_0923900-;Alias=;ID=PF3D7_1317200-5-PF3D7_0923900;pvalue=0.00307;sequence=GGCGGA;
PF3D7_0923900	fimo	nucleotide_motif	457	462	23.4	+	.	Name=PF3D7_1317200_PF3D7_0923900+;Alias=;ID=PF3D7_1317200-6-PF3D7_0923900;pvalue=0.00457;sequence=AAATCA;
PF3D7_0923900	fimo	nucleotide_motif	646	651	22.8	+	.	Name=PF3D7_1317200_PF3D7_0923900+;Alias=;ID=PF3D7_1317200-7-PF3D7_0923900;pvalue=0.00522;sequence=AGTTCC;
PF3D7_0923900	fimo	nucleotide_motif	30	35	22.4	+	.	Name=PF3D7_1317200_PF3D7_0923900+;Alias=;ID=PF3D7_1317200-8-PF3D7_0923900;pvalue=0.00576;sequence=AACACA;
PF3D7_0923900	fimo	nucleotide_motif	607	612	22.4	-	.	Name=PF3D7_1317200_PF3D7_0923900-;Alias=;ID=PF3D7_1317200-9-PF3D7_0923900;pvalue=0.00579;sequence=TGATCC;
PF3D7_0924000	fimo	nucleotide_motif	734	739	45.5	-	.	Name=PF3D7_1317200_PF3D7_0924000-;Alias=;ID=PF3D7_1317200-1-PF3D7_0924000;pvalue=2.78e-05;sequence=GGCTCA;
PF3D7_0924000	fimo	nucleotide_motif	727	732	42.8	+	.	Name=PF3D7_1317200_PF3D7_0924000+;Alias=;ID=PF3D7_1317200-2-PF3D7_0924000;pvalue=5.2e-05;sequence=TGCTCA;
PF3D7_0924000	fimo	nucleotide_motif	778	783	33.3	-	.	Name=PF3D7_1317200_PF3D7_0924000-;Alias=;ID=PF3D7_1317200-3-PF3D7_0924000;pvalue=0.000471;sequence=AGATCA;
PF3D7_0924000	fimo	nucleotide_motif	810	815	31.1	-	.	Name=PF3D7_1317200_PF3D7_0924000-;Alias=;ID=PF3D7_1317200-4-PF3D7_0924000;pvalue=0.000773;sequence=TACTCA;
PF3D7_0924000	fimo	nucleotide_motif	801	806	27.4	+	.	Name=PF3D7_1317200_PF3D7_0924000+;Alias=;ID=PF3D7_1317200-5-PF3D7_0924000;pvalue=0.00181;sequence=TGCACA;
PF3D7_0924000	fimo	nucleotide_motif	984	989	27.3	+	.	Name=PF3D7_1317200_PF3D7_0924000+;Alias=;ID=PF3D7_1317200-6-PF3D7_0924000;pvalue=0.00186;sequence=TCCTCA;
PF3D7_0924000	fimo	nucleotide_motif	950	955	26.1	-	.	Name=PF3D7_1317200_PF3D7_0924000-;Alias=;ID=PF3D7_1317200-7-PF3D7_0924000;pvalue=0.00244;sequence=AGCGGA;
PF3D7_0924000	fimo	nucleotide_motif	909	914	24.5	+	.	Name=PF3D7_1317200_PF3D7_0924000+;Alias=;ID=PF3D7_1317200-8-PF3D7_0924000;pvalue=0.00352;sequence=CGCTTA;
PF3D7_0924000	fimo	nucleotide_motif	235	240	22.8	+	.	Name=PF3D7_1317200_PF3D7_0924000+;Alias=;ID=PF3D7_1317200-9-PF3D7_0924000;pvalue=0.00524;sequence=CCCCCA;
PF3D7_0924000	fimo	nucleotide_motif	955	960	22.8	-	.	Name=PF3D7_1317200_PF3D7_0924000-;Alias=;ID=PF3D7_1317200-10-PF3D7_0924000;pvalue=0.00524;sequence=AGTGCA;
PF3D7_0924000	fimo	nucleotide_motif	337	342	22.7	-	.	Name=PF3D7_1317200_PF3D7_0924000-;Alias=;ID=PF3D7_1317200-11-PF3D7_0924000;pvalue=0.0054;sequence=AGATGA;
PF3D7_0924000	fimo	nucleotide_motif	627	632	22.7	-	.	Name=PF3D7_1317200_PF3D7_0924000-;Alias=;ID=PF3D7_1317200-12-PF3D7_0924000;pvalue=0.0054;sequence=AGATGA;
PF3D7_0924000	fimo	nucleotide_motif	156	161	22.5	+	.	Name=PF3D7_1317200_PF3D7_0924000+;Alias=;ID=PF3D7_1317200-13-PF3D7_0924000;pvalue=0.00557;sequence=TACTCT;
PF3D7_0924000	fimo	nucleotide_motif	727	732	22.3	-	.	Name=PF3D7_1317200_PF3D7_0924000-;Alias=;ID=PF3D7_1317200-14-PF3D7_0924000;pvalue=0.00582;sequence=TGAGCA;
PF3D7_0924000	fimo	nucleotide_motif	952	957	22.1	+	.	Name=PF3D7_1317200_PF3D7_0924000+;Alias=;ID=PF3D7_1317200-15-PF3D7_0924000;pvalue=0.00614;sequence=CGCTGC;
PF3D7_0924000	fimo	nucleotide_motif	981	986	22.1	-	.	Name=PF3D7_1317200_PF3D7_0924000-;Alias=;ID=PF3D7_1317200-16-PF3D7_0924000;pvalue=0.0062;sequence=GGATGA;
PF3D7_0924000	fimo	nucleotide_motif	778	783	21.9	+	.	Name=PF3D7_1317200_PF3D7_0924000+;Alias=;ID=PF3D7_1317200-17-PF3D7_0924000;pvalue=0.00647;sequence=TGATCT;
PF3D7_0924000	fimo	nucleotide_motif	907	912	21.9	-	.	Name=PF3D7_1317200_PF3D7_0924000-;Alias=;ID=PF3D7_1317200-18-PF3D7_0924000;pvalue=0.0065;sequence=AGCGAA;
PF3D7_0924000	fimo	nucleotide_motif	946	951	21.7	+	.	Name=PF3D7_1317200_PF3D7_0924000+;Alias=;ID=PF3D7_1317200-19-PF3D7_0924000;pvalue=0.00676;sequence=AGCTTC;
PF3D7_0924000	fimo	nucleotide_motif	944	949	21.7	-	.	Name=PF3D7_1317200_PF3D7_0924000-;Alias=;ID=PF3D7_1317200-20-PF3D7_0924000;pvalue=0.00676;sequence=AGCTTC;
PF3D7_0924000	fimo	nucleotide_motif	344	349	21	-	.	Name=PF3D7_1317200_PF3D7_0924000-;Alias=;ID=PF3D7_1317200-21-PF3D7_0924000;pvalue=0.00798;sequence=AATTCA;
PF3D7_0924000	fimo	nucleotide_motif	624	629	21	+	.	Name=PF3D7_1317200_PF3D7_0924000+;Alias=;ID=PF3D7_1317200-22-PF3D7_0924000;pvalue=0.00798;sequence=AATTCA;
PF3D7_0924000	fimo	nucleotide_motif	639	644	20.8	+	.	Name=PF3D7_1317200_PF3D7_0924000+;Alias=;ID=PF3D7_1317200-23-PF3D7_0924000;pvalue=0.00839;sequence=TTCCCA;
PF3D7_0924000	fimo	nucleotide_motif	661	666	20.1	-	.	Name=PF3D7_1317200_PF3D7_0924000-;Alias=;ID=PF3D7_1317200-24-PF3D7_0924000;pvalue=0.00983;sequence=GGCGAA;
PF3D7_0924100	fimo	nucleotide_motif	649	654	33	-	.	Name=PF3D7_1317200_PF3D7_0924100-;Alias=;ID=PF3D7_1317200-1-PF3D7_0924100;pvalue=0.000495;sequence=AGCTGA;
PF3D7_0924100	fimo	nucleotide_motif	284	289	32.9	+	.	Name=PF3D7_1317200_PF3D7_0924100+;Alias=;ID=PF3D7_1317200-2-PF3D7_0924100;pvalue=0.000507;sequence=GGGTCA;
PF3D7_0924100	fimo	nucleotide_motif	984	989	31.1	-	.	Name=PF3D7_1317200_PF3D7_0924100-;Alias=;ID=PF3D7_1317200-3-PF3D7_0924100;pvalue=0.000773;sequence=TACTCA;
PF3D7_0924100	fimo	nucleotide_motif	712	717	28.5	-	.	Name=PF3D7_1317200_PF3D7_0924100-;Alias=;ID=PF3D7_1317200-4-PF3D7_0924100;pvalue=0.00141;sequence=ATCTCA;
PF3D7_0924100	fimo	nucleotide_motif	282	287	27	-	.	Name=PF3D7_1317200_PF3D7_0924100-;Alias=;ID=PF3D7_1317200-5-PF3D7_0924100;pvalue=0.00198;sequence=ACCCCA;
PF3D7_0924100	fimo	nucleotide_motif	418	423	23.4	-	.	Name=PF3D7_1317200_PF3D7_0924100-;Alias=;ID=PF3D7_1317200-6-PF3D7_0924100;pvalue=0.00457;sequence=AAATCA;
PF3D7_0924100	fimo	nucleotide_motif	130	135	22.8	-	.	Name=PF3D7_1317200_PF3D7_0924100-;Alias=;ID=PF3D7_1317200-7-PF3D7_0924100;pvalue=0.00522;sequence=AGTTCC;
PF3D7_0924100	fimo	nucleotide_motif	179	184	22.3	-	.	Name=PF3D7_1317200_PF3D7_0924100-;Alias=;ID=PF3D7_1317200-8-PF3D7_0924100;pvalue=0.00588;sequence=GCCTCT;
PF3D7_0924100	fimo	nucleotide_motif	448	453	22.2	-	.	Name=PF3D7_1317200_PF3D7_0924100-;Alias=;ID=PF3D7_1317200-9-PF3D7_0924100;pvalue=0.00608;sequence=AGTTCT;
PF3D7_0924100	fimo	nucleotide_motif	283	288	22.1	-	.	Name=PF3D7_1317200_PF3D7_0924100-;Alias=;ID=PF3D7_1317200-10-PF3D7_0924100;pvalue=0.0062;sequence=GACCCC;
PF3D7_0924100	fimo	nucleotide_motif	300	305	21.8	+	.	Name=PF3D7_1317200_PF3D7_0924100+;Alias=;ID=PF3D7_1317200-11-PF3D7_0924100;pvalue=0.00655;sequence=TGCTGT;
PF3D7_0924100	fimo	nucleotide_motif	556	561	21.7	+	.	Name=PF3D7_1317200_PF3D7_0924100+;Alias=;ID=PF3D7_1317200-12-PF3D7_0924100;pvalue=0.0067;sequence=AGAACA;
PF3D7_0924100	fimo	nucleotide_motif	701	706	21.6	-	.	Name=PF3D7_1317200_PF3D7_0924100-;Alias=;ID=PF3D7_1317200-13-PF3D7_0924100;pvalue=0.00694;sequence=ACATCA;
PF3D7_0924100	fimo	nucleotide_motif	698	703	21.6	+	.	Name=PF3D7_1317200_PF3D7_0924100+;Alias=;ID=PF3D7_1317200-14-PF3D7_0924100;pvalue=0.00697;sequence=ACCTGA;
PF3D7_0924100	fimo	nucleotide_motif	236	241	21	-	.	Name=PF3D7_1317200_PF3D7_0924100-;Alias=;ID=PF3D7_1317200-15-PF3D7_0924100;pvalue=0.00798;sequence=AATTCA;
PF3D7_0924100	fimo	nucleotide_motif	435	440	21	+	.	Name=PF3D7_1317200_PF3D7_0924100+;Alias=;ID=PF3D7_1317200-16-PF3D7_0924100;pvalue=0.00798;sequence=AATTCA;
PF3D7_0924200	fimo	nucleotide_motif	161	166	33	+	.	Name=PF3D7_1317200_PF3D7_0924200+;Alias=;ID=PF3D7_1317200-1-PF3D7_0924200;pvalue=0.000495;sequence=AGCTGA;
PF3D7_0924200	fimo	nucleotide_motif	526	531	32.9	-	.	Name=PF3D7_1317200_PF3D7_0924200-;Alias=;ID=PF3D7_1317200-2-PF3D7_0924200;pvalue=0.000507;sequence=GGGTCA;
PF3D7_0924200	fimo	nucleotide_motif	98	103	28.5	+	.	Name=PF3D7_1317200_PF3D7_0924200+;Alias=;ID=PF3D7_1317200-3-PF3D7_0924200;pvalue=0.00141;sequence=ATCTCA;
PF3D7_0924200	fimo	nucleotide_motif	528	533	27	+	.	Name=PF3D7_1317200_PF3D7_0924200+;Alias=;ID=PF3D7_1317200-4-PF3D7_0924200;pvalue=0.00198;sequence=ACCCCA;
PF3D7_0924200	fimo	nucleotide_motif	392	397	23.4	+	.	Name=PF3D7_1317200_PF3D7_0924200+;Alias=;ID=PF3D7_1317200-5-PF3D7_0924200;pvalue=0.00457;sequence=AAATCA;
PF3D7_0924200	fimo	nucleotide_motif	680	685	22.8	+	.	Name=PF3D7_1317200_PF3D7_0924200+;Alias=;ID=PF3D7_1317200-6-PF3D7_0924200;pvalue=0.00522;sequence=AGTTCC;
PF3D7_0924200	fimo	nucleotide_motif	968	973	22.4	-	.	Name=PF3D7_1317200_PF3D7_0924200-;Alias=;ID=PF3D7_1317200-7-PF3D7_0924200;pvalue=0.00576;sequence=AACACA;
PF3D7_0924200	fimo	nucleotide_motif	631	636	22.3	+	.	Name=PF3D7_1317200_PF3D7_0924200+;Alias=;ID=PF3D7_1317200-8-PF3D7_0924200;pvalue=0.00588;sequence=GCCTCT;
PF3D7_0924200	fimo	nucleotide_motif	362	367	22.2	+	.	Name=PF3D7_1317200_PF3D7_0924200+;Alias=;ID=PF3D7_1317200-9-PF3D7_0924200;pvalue=0.00608;sequence=AGTTCT;
PF3D7_0924200	fimo	nucleotide_motif	527	532	22.1	+	.	Name=PF3D7_1317200_PF3D7_0924200+;Alias=;ID=PF3D7_1317200-10-PF3D7_0924200;pvalue=0.0062;sequence=GACCCC;
PF3D7_0924200	fimo	nucleotide_motif	510	515	21.8	-	.	Name=PF3D7_1317200_PF3D7_0924200-;Alias=;ID=PF3D7_1317200-11-PF3D7_0924200;pvalue=0.00655;sequence=TGCTGT;
PF3D7_0924200	fimo	nucleotide_motif	985	990	21.8	+	.	Name=PF3D7_1317200_PF3D7_0924200+;Alias=;ID=PF3D7_1317200-12-PF3D7_0924200;pvalue=0.00655;sequence=TGCTGT;
PF3D7_0924200	fimo	nucleotide_motif	254	259	21.7	-	.	Name=PF3D7_1317200_PF3D7_0924200-;Alias=;ID=PF3D7_1317200-13-PF3D7_0924200;pvalue=0.0067;sequence=AGAACA;
PF3D7_0924200	fimo	nucleotide_motif	109	114	21.6	+	.	Name=PF3D7_1317200_PF3D7_0924200+;Alias=;ID=PF3D7_1317200-14-PF3D7_0924200;pvalue=0.00694;sequence=ACATCA;
PF3D7_0924200	fimo	nucleotide_motif	112	117	21.6	-	.	Name=PF3D7_1317200_PF3D7_0924200-;Alias=;ID=PF3D7_1317200-15-PF3D7_0924200;pvalue=0.00697;sequence=ACCTGA;
PF3D7_0924200	fimo	nucleotide_motif	375	380	21	-	.	Name=PF3D7_1317200_PF3D7_0924200-;Alias=;ID=PF3D7_1317200-16-PF3D7_0924200;pvalue=0.00798;sequence=AATTCA;
PF3D7_0924200	fimo	nucleotide_motif	574	579	21	+	.	Name=PF3D7_1317200_PF3D7_0924200+;Alias=;ID=PF3D7_1317200-17-PF3D7_0924200;pvalue=0.00798;sequence=AATTCA;
PF3D7_0924300	fimo	nucleotide_motif	914	919	45.5	+	.	Name=PF3D7_1317200_PF3D7_0924300+;Alias=;ID=PF3D7_1317200-1-PF3D7_0924300;pvalue=2.78e-05;sequence=GGCTCA;
PF3D7_0924300	fimo	nucleotide_motif	653	658	42.8	-	.	Name=PF3D7_1317200_PF3D7_0924300-;Alias=;ID=PF3D7_1317200-2-PF3D7_0924300;pvalue=5.2e-05;sequence=TGCTCA;
PF3D7_0924300	fimo	nucleotide_motif	173	178	42.3	+	.	Name=PF3D7_1317200_PF3D7_0924300+;Alias=;ID=PF3D7_1317200-3-PF3D7_0924300;pvalue=5.94e-05;sequence=AGCCCA;
PF3D7_0924300	fimo	nucleotide_motif	821	826	33.3	+	.	Name=PF3D7_1317200_PF3D7_0924300+;Alias=;ID=PF3D7_1317200-4-PF3D7_0924300;pvalue=0.000471;sequence=AGATCA;
PF3D7_0924300	fimo	nucleotide_motif	555	560	27.4	-	.	Name=PF3D7_1317200_PF3D7_0924300-;Alias=;ID=PF3D7_1317200-5-PF3D7_0924300;pvalue=0.00181;sequence=TGCACA;
PF3D7_0924300	fimo	nucleotide_motif	181	186	27.3	+	.	Name=PF3D7_1317200_PF3D7_0924300+;Alias=;ID=PF3D7_1317200-6-PF3D7_0924300;pvalue=0.00186;sequence=GTCTCA;
PF3D7_0924300	fimo	nucleotide_motif	171	176	27.2	-	.	Name=PF3D7_1317200_PF3D7_0924300-;Alias=;ID=PF3D7_1317200-7-PF3D7_0924300;pvalue=0.00189;sequence=GGCTAA;
PF3D7_0924300	fimo	nucleotide_motif	407	412	27	-	.	Name=PF3D7_1317200_PF3D7_0924300-;Alias=;ID=PF3D7_1317200-8-PF3D7_0924300;pvalue=0.00197;sequence=GGCTTA;
PF3D7_0924300	fimo	nucleotide_motif	88	93	26.6	+	.	Name=PF3D7_1317200_PF3D7_0924300+;Alias=;ID=PF3D7_1317200-9-PF3D7_0924300;pvalue=0.00217;sequence=TGTTCA;
PF3D7_0924300	fimo	nucleotide_motif	219	224	26.6	+	.	Name=PF3D7_1317200_PF3D7_0924300+;Alias=;ID=PF3D7_1317200-10-PF3D7_0924300;pvalue=0.00217;sequence=TGTTCA;
PF3D7_0924300	fimo	nucleotide_motif	256	261	26.3	-	.	Name=PF3D7_1317200_PF3D7_0924300-;Alias=;ID=PF3D7_1317200-11-PF3D7_0924300;pvalue=0.00235;sequence=TACCCA;
PF3D7_0924300	fimo	nucleotide_motif	714	719	26.1	-	.	Name=PF3D7_1317200_PF3D7_0924300-;Alias=;ID=PF3D7_1317200-12-PF3D7_0924300;pvalue=0.00244;sequence=CGTTCA;
PF3D7_0924300	fimo	nucleotide_motif	700	705	25.7	+	.	Name=PF3D7_1317200_PF3D7_0924300+;Alias=;ID=PF3D7_1317200-13-PF3D7_0924300;pvalue=0.00269;sequence=TTCTCA;
PF3D7_0924300	fimo	nucleotide_motif	791	796	25.4	+	.	Name=PF3D7_1317200_PF3D7_0924300+;Alias=;ID=PF3D7_1317200-14-PF3D7_0924300;pvalue=0.00287;sequence=AGATCT;
PF3D7_0924300	fimo	nucleotide_motif	791	796	25.4	-	.	Name=PF3D7_1317200_PF3D7_0924300-;Alias=;ID=PF3D7_1317200-15-PF3D7_0924300;pvalue=0.00287;sequence=AGATCT;
PF3D7_0924300	fimo	nucleotide_motif	572	577	24.6	-	.	Name=PF3D7_1317200_PF3D7_0924300-;Alias=;ID=PF3D7_1317200-16-PF3D7_0924300;pvalue=0.00347;sequence=GGGTCT;
PF3D7_0924300	fimo	nucleotide_motif	21	26	23	+	.	Name=PF3D7_1317200_PF3D7_0924300+;Alias=;ID=PF3D7_1317200-17-PF3D7_0924300;pvalue=0.00497;sequence=TCCCCA;
PF3D7_0924300	fimo	nucleotide_motif	272	277	22.5	+	.	Name=PF3D7_1317200_PF3D7_0924300+;Alias=;ID=PF3D7_1317200-18-PF3D7_0924300;pvalue=0.00557;sequence=TACTCT;
PF3D7_0924300	fimo	nucleotide_motif	684	689	22.4	+	.	Name=PF3D7_1317200_PF3D7_0924300+;Alias=;ID=PF3D7_1317200-19-PF3D7_0924300;pvalue=0.00576;sequence=AACACA;
PF3D7_0924300	fimo	nucleotide_motif	653	658	22.3	+	.	Name=PF3D7_1317200_PF3D7_0924300+;Alias=;ID=PF3D7_1317200-20-PF3D7_0924300;pvalue=0.00582;sequence=TGAGCA;
PF3D7_0924300	fimo	nucleotide_motif	824	829	22.1	-	.	Name=PF3D7_1317200_PF3D7_0924300-;Alias=;ID=PF3D7_1317200-21-PF3D7_0924300;pvalue=0.0062;sequence=GGATGA;
PF3D7_0924300	fimo	nucleotide_motif	572	577	22	+	.	Name=PF3D7_1317200_PF3D7_0924300+;Alias=;ID=PF3D7_1317200-22-PF3D7_0924300;pvalue=0.00628;sequence=AGACCC;
PF3D7_0924300	fimo	nucleotide_motif	821	826	21.9	-	.	Name=PF3D7_1317200_PF3D7_0924300-;Alias=;ID=PF3D7_1317200-23-PF3D7_0924300;pvalue=0.00647;sequence=TGATCT;
PF3D7_0924300	fimo	nucleotide_motif	732	737	21	+	.	Name=PF3D7_1317200_PF3D7_0924300+;Alias=;ID=PF3D7_1317200-24-PF3D7_0924300;pvalue=0.00798;sequence=AATTCA;
PF3D7_0924300	fimo	nucleotide_motif	573	578	20.9	+	.	Name=PF3D7_1317200_PF3D7_0924300+;Alias=;ID=PF3D7_1317200-25-PF3D7_0924300;pvalue=0.0082;sequence=GACCCT;
PF3D7_0924300	fimo	nucleotide_motif	467	472	20.1	+	.	Name=PF3D7_1317200_PF3D7_0924300+;Alias=;ID=PF3D7_1317200-26-PF3D7_0924300;pvalue=0.00966;sequence=TAATCA;
PF3D7_0924400	fimo	nucleotide_motif	33	38	40	+	.	Name=PF3D7_1317200_PF3D7_0924400+;Alias=;ID=PF3D7_1317200-1-PF3D7_0924400;pvalue=9.95e-05;sequence=AGCTCT;
PF3D7_0924400	fimo	nucleotide_motif	148	153	32.7	-	.	Name=PF3D7_1317200_PF3D7_0924400-;Alias=;ID=PF3D7_1317200-2-PF3D7_0924400;pvalue=0.000532;sequence=GGATCA;
PF3D7_0924400	fimo	nucleotide_motif	984	989	31.1	-	.	Name=PF3D7_1317200_PF3D7_0924400-;Alias=;ID=PF3D7_1317200-3-PF3D7_0924400;pvalue=0.000773;sequence=TACTCA;
PF3D7_0924400	fimo	nucleotide_motif	9	14	28	+	.	Name=PF3D7_1317200_PF3D7_0924400+;Alias=;ID=PF3D7_1317200-4-PF3D7_0924400;pvalue=0.0016;sequence=AGCTAA;
PF3D7_0924400	fimo	nucleotide_motif	31	36	28	-	.	Name=PF3D7_1317200_PF3D7_0924400-;Alias=;ID=PF3D7_1317200-5-PF3D7_0924400;pvalue=0.0016;sequence=AGCTAA;
PF3D7_0924400	fimo	nucleotide_motif	224	229	26.6	-	.	Name=PF3D7_1317200_PF3D7_0924400-;Alias=;ID=PF3D7_1317200-6-PF3D7_0924400;pvalue=0.00217;sequence=TGTTCA;
PF3D7_0924400	fimo	nucleotide_motif	897	902	25.1	+	.	Name=PF3D7_1317200_PF3D7_0924400+;Alias=;ID=PF3D7_1317200-7-PF3D7_0924400;pvalue=0.00306;sequence=TGCTAA;
PF3D7_0924400	fimo	nucleotide_motif	900	905	24.9	-	.	Name=PF3D7_1317200_PF3D7_0924400-;Alias=;ID=PF3D7_1317200-8-PF3D7_0924400;pvalue=0.00325;sequence=TGCTTA;
PF3D7_0924400	fimo	nucleotide_motif	201	206	24.7	+	.	Name=PF3D7_1317200_PF3D7_0924400+;Alias=;ID=PF3D7_1317200-9-PF3D7_0924400;pvalue=0.00341;sequence=AAGTCA;
PF3D7_0924400	fimo	nucleotide_motif	342	347	24.6	-	.	Name=PF3D7_1317200_PF3D7_0924400-;Alias=;ID=PF3D7_1317200-10-PF3D7_0924400;pvalue=0.00344;sequence=CGCTAA;
PF3D7_0924400	fimo	nucleotide_motif	148	153	22.4	+	.	Name=PF3D7_1317200_PF3D7_0924400+;Alias=;ID=PF3D7_1317200-11-PF3D7_0924400;pvalue=0.00579;sequence=TGATCC;
PF3D7_0924400	fimo	nucleotide_motif	540	545	22.2	-	.	Name=PF3D7_1317200_PF3D7_0924400-;Alias=;ID=PF3D7_1317200-12-PF3D7_0924400;pvalue=0.00608;sequence=TGTCCA;
PF3D7_0924400	fimo	nucleotide_motif	652	657	22.2	-	.	Name=PF3D7_1317200_PF3D7_0924400-;Alias=;ID=PF3D7_1317200-13-PF3D7_0924400;pvalue=0.00608;sequence=TGTCCA;
PF3D7_0924400	fimo	nucleotide_motif	7	12	22	-	.	Name=PF3D7_1317200_PF3D7_0924400-;Alias=;ID=PF3D7_1317200-14-PF3D7_0924400;pvalue=0.00632;sequence=AGCTAC;
PF3D7_0924400	fimo	nucleotide_motif	571	576	21	+	.	Name=PF3D7_1317200_PF3D7_0924400+;Alias=;ID=PF3D7_1317200-15-PF3D7_0924400;pvalue=0.00798;sequence=AATTCA;
PF3D7_0924500	fimo	nucleotide_motif	271	276	35.9	+	.	Name=PF3D7_1317200_PF3D7_0924500+;Alias=;ID=PF3D7_1317200-1-PF3D7_0924500;pvalue=0.000258;sequence=AACTCA;
PF3D7_0924500	fimo	nucleotide_motif	735	740	35.9	-	.	Name=PF3D7_1317200_PF3D7_0924500-;Alias=;ID=PF3D7_1317200-2-PF3D7_0924500;pvalue=0.000258;sequence=AACTCA;
PF3D7_0924500	fimo	nucleotide_motif	786	791	28.5	-	.	Name=PF3D7_1317200_PF3D7_0924500-;Alias=;ID=PF3D7_1317200-3-PF3D7_0924500;pvalue=0.00141;sequence=ATCTCA;
PF3D7_0924500	fimo	nucleotide_motif	348	353	26.1	+	.	Name=PF3D7_1317200_PF3D7_0924500+;Alias=;ID=PF3D7_1317200-4-PF3D7_0924500;pvalue=0.00245;sequence=CACCCA;
PF3D7_0924500	fimo	nucleotide_motif	744	749	26	-	.	Name=PF3D7_1317200_PF3D7_0924500-;Alias=;ID=PF3D7_1317200-5-PF3D7_0924500;pvalue=0.0025;sequence=AGGTCT;
PF3D7_0924500	fimo	nucleotide_motif	6	11	25.7	+	.	Name=PF3D7_1317200_PF3D7_0924500+;Alias=;ID=PF3D7_1317200-6-PF3D7_0924500;pvalue=0.00269;sequence=TTCTCA;
PF3D7_0924500	fimo	nucleotide_motif	607	612	25.1	+	.	Name=PF3D7_1317200_PF3D7_0924500+;Alias=;ID=PF3D7_1317200-7-PF3D7_0924500;pvalue=0.00306;sequence=TGCTAA;
PF3D7_0924500	fimo	nucleotide_motif	24	29	23.1	-	.	Name=PF3D7_1317200_PF3D7_0924500-;Alias=;ID=PF3D7_1317200-8-PF3D7_0924500;pvalue=0.00487;sequence=TACGCA;
PF3D7_0924500	fimo	nucleotide_motif	824	829	23	-	.	Name=PF3D7_1317200_PF3D7_0924500-;Alias=;ID=PF3D7_1317200-9-PF3D7_0924500;pvalue=0.00497;sequence=TCCCCA;
PF3D7_0924500	fimo	nucleotide_motif	269	274	22.8	-	.	Name=PF3D7_1317200_PF3D7_0924500-;Alias=;ID=PF3D7_1317200-10-PF3D7_0924500;pvalue=0.00522;sequence=AGTTCC;
PF3D7_0924500	fimo	nucleotide_motif	344	349	22.8	+	.	Name=PF3D7_1317200_PF3D7_0924500+;Alias=;ID=PF3D7_1317200-11-PF3D7_0924500;pvalue=0.00524;sequence=CCCCCA;
PF3D7_0924500	fimo	nucleotide_motif	845	850	22.4	+	.	Name=PF3D7_1317200_PF3D7_0924500+;Alias=;ID=PF3D7_1317200-12-PF3D7_0924500;pvalue=0.00576;sequence=AACACA;
PF3D7_0924500	fimo	nucleotide_motif	949	954	22.4	-	.	Name=PF3D7_1317200_PF3D7_0924500-;Alias=;ID=PF3D7_1317200-13-PF3D7_0924500;pvalue=0.00576;sequence=AACACA;
PF3D7_0924500	fimo	nucleotide_motif	761	766	21	-	.	Name=PF3D7_1317200_PF3D7_0924500-;Alias=;ID=PF3D7_1317200-14-PF3D7_0924500;pvalue=0.00798;sequence=AATTCA;
PF3D7_0924500	fimo	nucleotide_motif	808	813	21	-	.	Name=PF3D7_1317200_PF3D7_0924500-;Alias=;ID=PF3D7_1317200-15-PF3D7_0924500;pvalue=0.00798;sequence=AATTCA;
PF3D7_0924500	fimo	nucleotide_motif	744	749	20.7	+	.	Name=PF3D7_1317200_PF3D7_0924500+;Alias=;ID=PF3D7_1317200-16-PF3D7_0924500;pvalue=0.00841;sequence=AGACCT;
PF3D7_0924500	fimo	nucleotide_motif	158	163	20.1	-	.	Name=PF3D7_1317200_PF3D7_0924500-;Alias=;ID=PF3D7_1317200-17-PF3D7_0924500;pvalue=0.00966;sequence=TAATCA;
PF3D7_0924500	fimo	nucleotide_motif	245	250	20.1	-	.	Name=PF3D7_1317200_PF3D7_0924500-;Alias=;ID=PF3D7_1317200-18-PF3D7_0924500;pvalue=0.00966;sequence=TAATCA;
PF3D7_0924500	fimo	nucleotide_motif	979	984	20.1	-	.	Name=PF3D7_1317200_PF3D7_0924500-;Alias=;ID=PF3D7_1317200-19-PF3D7_0924500;pvalue=0.00966;sequence=TAATCA;
PF3D7_0924600	fimo	nucleotide_motif	439	444	29.9	-	.	Name=PF3D7_1317200_PF3D7_0924600-;Alias=;ID=PF3D7_1317200-1-PF3D7_0924600;pvalue=0.00101;sequence=AACCCA;
PF3D7_0924600	fimo	nucleotide_motif	961	966	27.3	+	.	Name=PF3D7_1317200_PF3D7_0924600+;Alias=;ID=PF3D7_1317200-2-PF3D7_0924600;pvalue=0.00186;sequence=GTCTCA;
PF3D7_0924600	fimo	nucleotide_motif	203	208	25.7	-	.	Name=PF3D7_1317200_PF3D7_0924600-;Alias=;ID=PF3D7_1317200-3-PF3D7_0924600;pvalue=0.00269;sequence=TTCTCA;
PF3D7_0924600	fimo	nucleotide_motif	311	316	23.4	-	.	Name=PF3D7_1317200_PF3D7_0924600-;Alias=;ID=PF3D7_1317200-4-PF3D7_0924600;pvalue=0.00457;sequence=AAATCA;
PF3D7_0924600	fimo	nucleotide_motif	646	651	23.4	-	.	Name=PF3D7_1317200_PF3D7_0924600-;Alias=;ID=PF3D7_1317200-5-PF3D7_0924600;pvalue=0.00457;sequence=AAATCA;
PF3D7_0924600	fimo	nucleotide_motif	185	190	23.1	+	.	Name=PF3D7_1317200_PF3D7_0924600+;Alias=;ID=PF3D7_1317200-6-PF3D7_0924600;pvalue=0.00487;sequence=TACGCA;
PF3D7_0924600	fimo	nucleotide_motif	964	969	22.7	-	.	Name=PF3D7_1317200_PF3D7_0924600-;Alias=;ID=PF3D7_1317200-7-PF3D7_0924600;pvalue=0.0054;sequence=AGATGA;
PF3D7_0924600	fimo	nucleotide_motif	364	369	22.4	-	.	Name=PF3D7_1317200_PF3D7_0924600-;Alias=;ID=PF3D7_1317200-8-PF3D7_0924600;pvalue=0.00576;sequence=AACACA;
PF3D7_0924600	fimo	nucleotide_motif	375	380	22.4	+	.	Name=PF3D7_1317200_PF3D7_0924600+;Alias=;ID=PF3D7_1317200-9-PF3D7_0924600;pvalue=0.00576;sequence=AACACA;
PF3D7_0924600	fimo	nucleotide_motif	572	577	22.4	-	.	Name=PF3D7_1317200_PF3D7_0924600-;Alias=;ID=PF3D7_1317200-10-PF3D7_0924600;pvalue=0.00576;sequence=AACACA;
PF3D7_0924600	fimo	nucleotide_motif	637	642	22.4	-	.	Name=PF3D7_1317200_PF3D7_0924600-;Alias=;ID=PF3D7_1317200-11-PF3D7_0924600;pvalue=0.00576;sequence=AACACA;
PF3D7_0924600	fimo	nucleotide_motif	786	791	22.1	-	.	Name=PF3D7_1317200_PF3D7_0924600-;Alias=;ID=PF3D7_1317200-12-PF3D7_0924600;pvalue=0.00617;sequence=AGGACA;
PF3D7_0924600	fimo	nucleotide_motif	823	828	22.1	-	.	Name=PF3D7_1317200_PF3D7_0924600-;Alias=;ID=PF3D7_1317200-13-PF3D7_0924600;pvalue=0.00617;sequence=AGGACA;
PF3D7_0924600	fimo	nucleotide_motif	224	229	21.7	-	.	Name=PF3D7_1317200_PF3D7_0924600-;Alias=;ID=PF3D7_1317200-14-PF3D7_0924600;pvalue=0.0067;sequence=AGAACA;
PF3D7_0924600	fimo	nucleotide_motif	955	960	21.7	+	.	Name=PF3D7_1317200_PF3D7_0924600+;Alias=;ID=PF3D7_1317200-15-PF3D7_0924600;pvalue=0.0067;sequence=AGAACA;
PF3D7_0924600	fimo	nucleotide_motif	217	222	21	+	.	Name=PF3D7_1317200_PF3D7_0924600+;Alias=;ID=PF3D7_1317200-16-PF3D7_0924600;pvalue=0.00798;sequence=AATTCA;
PF3D7_0924600	fimo	nucleotide_motif	651	656	21	-	.	Name=PF3D7_1317200_PF3D7_0924600-;Alias=;ID=PF3D7_1317200-17-PF3D7_0924600;pvalue=0.00798;sequence=AATTCA;
PF3D7_0924600	fimo	nucleotide_motif	526	531	20.8	-	.	Name=PF3D7_1317200_PF3D7_0924600-;Alias=;ID=PF3D7_1317200-18-PF3D7_0924600;pvalue=0.00839;sequence=TTCCCA;
PF3D7_0924600	fimo	nucleotide_motif	857	862	20.8	+	.	Name=PF3D7_1317200_PF3D7_0924600+;Alias=;ID=PF3D7_1317200-19-PF3D7_0924600;pvalue=0.00839;sequence=TTCCCA;
PF3D7_0924600	fimo	nucleotide_motif	51	56	20.1	+	.	Name=PF3D7_1317200_PF3D7_0924600+;Alias=;ID=PF3D7_1317200-20-PF3D7_0924600;pvalue=0.00966;sequence=TAATCA;
PF3D7_0924600	fimo	nucleotide_motif	396	401	20.1	+	.	Name=PF3D7_1317200_PF3D7_0924600+;Alias=;ID=PF3D7_1317200-21-PF3D7_0924600;pvalue=0.00966;sequence=TAATCA;
PF3D7_0924600	fimo	nucleotide_motif	505	510	20.1	+	.	Name=PF3D7_1317200_PF3D7_0924600+;Alias=;ID=PF3D7_1317200-22-PF3D7_0924600;pvalue=0.00966;sequence=TAATCA;
PF3D7_0924700	fimo	nucleotide_motif	55	60	42.8	-	.	Name=PF3D7_1317200_PF3D7_0924700-;Alias=;ID=PF3D7_1317200-1-PF3D7_0924700;pvalue=5.2e-05;sequence=TGCTCA;
PF3D7_0924700	fimo	nucleotide_motif	63	68	31.1	+	.	Name=PF3D7_1317200_PF3D7_0924700+;Alias=;ID=PF3D7_1317200-2-PF3D7_0924700;pvalue=0.000773;sequence=TACTCA;
PF3D7_0924700	fimo	nucleotide_motif	437	442	29.9	+	.	Name=PF3D7_1317200_PF3D7_0924700+;Alias=;ID=PF3D7_1317200-3-PF3D7_0924700;pvalue=0.00101;sequence=AACCCA;
PF3D7_0924700	fimo	nucleotide_motif	27	32	27.5	+	.	Name=PF3D7_1317200_PF3D7_0924700+;Alias=;ID=PF3D7_1317200-4-PF3D7_0924700;pvalue=0.00178;sequence=AACTCG;
PF3D7_0924700	fimo	nucleotide_motif	551	556	26.6	+	.	Name=PF3D7_1317200_PF3D7_0924700+;Alias=;ID=PF3D7_1317200-5-PF3D7_0924700;pvalue=0.00217;sequence=TGTTCA;
PF3D7_0924700	fimo	nucleotide_motif	14	19	26	+	.	Name=PF3D7_1317200_PF3D7_0924700+;Alias=;ID=PF3D7_1317200-6-PF3D7_0924700;pvalue=0.0025;sequence=AGGTCT;
PF3D7_0924700	fimo	nucleotide_motif	219	224	22.8	-	.	Name=PF3D7_1317200_PF3D7_0924700-;Alias=;ID=PF3D7_1317200-7-PF3D7_0924700;pvalue=0.00519;sequence=GACTGA;
PF3D7_0924700	fimo	nucleotide_motif	66	71	22.7	-	.	Name=PF3D7_1317200_PF3D7_0924700-;Alias=;ID=PF3D7_1317200-8-PF3D7_0924700;pvalue=0.0054;sequence=AGATGA;
PF3D7_0924700	fimo	nucleotide_motif	544	549	22.5	+	.	Name=PF3D7_1317200_PF3D7_0924700+;Alias=;ID=PF3D7_1317200-9-PF3D7_0924700;pvalue=0.00557;sequence=TACTCT;
PF3D7_0924700	fimo	nucleotide_motif	55	60	22.3	+	.	Name=PF3D7_1317200_PF3D7_0924700+;Alias=;ID=PF3D7_1317200-10-PF3D7_0924700;pvalue=0.00582;sequence=TGAGCA;
PF3D7_0924700	fimo	nucleotide_motif	839	844	22.3	+	.	Name=PF3D7_1317200_PF3D7_0924700+;Alias=;ID=PF3D7_1317200-11-PF3D7_0924700;pvalue=0.00584;sequence=AGCTAG;
PF3D7_0924700	fimo	nucleotide_motif	52	57	22.1	+	.	Name=PF3D7_1317200_PF3D7_0924700+;Alias=;ID=PF3D7_1317200-12-PF3D7_0924700;pvalue=0.0062;sequence=GGATGA;
PF3D7_0924700	fimo	nucleotide_motif	720	725	22	-	.	Name=PF3D7_1317200_PF3D7_0924700-;Alias=;ID=PF3D7_1317200-13-PF3D7_0924700;pvalue=0.00632;sequence=AGCTAC;
PF3D7_0924700	fimo	nucleotide_motif	716	721	21.6	-	.	Name=PF3D7_1317200_PF3D7_0924700-;Alias=;ID=PF3D7_1317200-14-PF3D7_0924700;pvalue=0.00694;sequence=ACATCA;
PF3D7_0924700	fimo	nucleotide_motif	216	221	21	+	.	Name=PF3D7_1317200_PF3D7_0924700+;Alias=;ID=PF3D7_1317200-15-PF3D7_0924700;pvalue=0.00798;sequence=AATTCA;
PF3D7_0924700	fimo	nucleotide_motif	22	27	20.9	+	.	Name=PF3D7_1317200_PF3D7_0924700+;Alias=;ID=PF3D7_1317200-16-PF3D7_0924700;pvalue=0.00817;sequence=TAGTCA;
PF3D7_0924700	fimo	nucleotide_motif	14	19	20.7	-	.	Name=PF3D7_1317200_PF3D7_0924700-;Alias=;ID=PF3D7_1317200-17-PF3D7_0924700;pvalue=0.00841;sequence=AGACCT;
PF3D7_0924700	fimo	nucleotide_motif	220	225	20.7	+	.	Name=PF3D7_1317200_PF3D7_0924700+;Alias=;ID=PF3D7_1317200-18-PF3D7_0924700;pvalue=0.00845;sequence=CAGTCA;
PF3D7_0924700	fimo	nucleotide_motif	837	842	20.6	-	.	Name=PF3D7_1317200_PF3D7_0924700-;Alias=;ID=PF3D7_1317200-19-PF3D7_0924700;pvalue=0.00864;sequence=AGCTAT;
PF3D7_0924800	fimo	nucleotide_motif	229	234	35.8	-	.	Name=PF3D7_1317200_PF3D7_0924800-;Alias=;ID=PF3D7_1317200-1-PF3D7_0924800;pvalue=0.000262;sequence=GGCTCT;
PF3D7_0924800	fimo	nucleotide_motif	45	50	33.3	+	.	Name=PF3D7_1317200_PF3D7_0924800+;Alias=;ID=PF3D7_1317200-2-PF3D7_0924800;pvalue=0.000471;sequence=AGATCA;
PF3D7_0924800	fimo	nucleotide_motif	393	398	32.7	+	.	Name=PF3D7_1317200_PF3D7_0924800+;Alias=;ID=PF3D7_1317200-3-PF3D7_0924800;pvalue=0.000532;sequence=GGATCA;
PF3D7_0924800	fimo	nucleotide_motif	116	121	30.2	-	.	Name=PF3D7_1317200_PF3D7_0924800-;Alias=;ID=PF3D7_1317200-4-PF3D7_0924800;pvalue=0.000962;sequence=AGTTCA;
PF3D7_0924800	fimo	nucleotide_motif	128	133	29.9	-	.	Name=PF3D7_1317200_PF3D7_0924800-;Alias=;ID=PF3D7_1317200-5-PF3D7_0924800;pvalue=0.00101;sequence=AACCCA;
PF3D7_0924800	fimo	nucleotide_motif	198	203	28.5	-	.	Name=PF3D7_1317200_PF3D7_0924800-;Alias=;ID=PF3D7_1317200-6-PF3D7_0924800;pvalue=0.00141;sequence=ATCTCA;
PF3D7_0924800	fimo	nucleotide_motif	890	895	28.5	-	.	Name=PF3D7_1317200_PF3D7_0924800-;Alias=;ID=PF3D7_1317200-7-PF3D7_0924800;pvalue=0.00141;sequence=ATCTCA;
PF3D7_0924800	fimo	nucleotide_motif	434	439	26.6	-	.	Name=PF3D7_1317200_PF3D7_0924800-;Alias=;ID=PF3D7_1317200-8-PF3D7_0924800;pvalue=0.00217;sequence=TGTTCA;
PF3D7_0924800	fimo	nucleotide_motif	560	565	26.6	-	.	Name=PF3D7_1317200_PF3D7_0924800-;Alias=;ID=PF3D7_1317200-9-PF3D7_0924800;pvalue=0.00217;sequence=TGTTCA;
PF3D7_0924800	fimo	nucleotide_motif	702	707	26.3	-	.	Name=PF3D7_1317200_PF3D7_0924800-;Alias=;ID=PF3D7_1317200-10-PF3D7_0924800;pvalue=0.00235;sequence=GGGTCG;
PF3D7_0924800	fimo	nucleotide_motif	283	288	24.9	+	.	Name=PF3D7_1317200_PF3D7_0924800+;Alias=;ID=PF3D7_1317200-11-PF3D7_0924800;pvalue=0.00325;sequence=TGCTTA;
PF3D7_0924800	fimo	nucleotide_motif	98	103	24.5	+	.	Name=PF3D7_1317200_PF3D7_0924800+;Alias=;ID=PF3D7_1317200-12-PF3D7_0924800;pvalue=0.00355;sequence=AGCCAA;
PF3D7_0924800	fimo	nucleotide_motif	453	458	23.4	-	.	Name=PF3D7_1317200_PF3D7_0924800-;Alias=;ID=PF3D7_1317200-13-PF3D7_0924800;pvalue=0.00457;sequence=AAATCA;
PF3D7_0924800	fimo	nucleotide_motif	983	988	23.2	-	.	Name=PF3D7_1317200_PF3D7_0924800-;Alias=;ID=PF3D7_1317200-14-PF3D7_0924800;pvalue=0.00473;sequence=GCCTCG;
PF3D7_0924800	fimo	nucleotide_motif	725	730	23.2	-	.	Name=PF3D7_1317200_PF3D7_0924800-;Alias=;ID=PF3D7_1317200-15-PF3D7_0924800;pvalue=0.00482;sequence=AACCCG;
PF3D7_0924800	fimo	nucleotide_motif	9	14	22.9	-	.	Name=PF3D7_1317200_PF3D7_0924800-;Alias=;ID=PF3D7_1317200-16-PF3D7_0924800;pvalue=0.00517;sequence=GAATCA;
PF3D7_0924800	fimo	nucleotide_motif	3	8	22.7	+	.	Name=PF3D7_1317200_PF3D7_0924800+;Alias=;ID=PF3D7_1317200-17-PF3D7_0924800;pvalue=0.0054;sequence=AGATGA;
PF3D7_0924800	fimo	nucleotide_motif	63	68	22.7	+	.	Name=PF3D7_1317200_PF3D7_0924800+;Alias=;ID=PF3D7_1317200-18-PF3D7_0924800;pvalue=0.0054;sequence=AGATGA;
PF3D7_0924800	fimo	nucleotide_motif	78	83	22.7	+	.	Name=PF3D7_1317200_PF3D7_0924800+;Alias=;ID=PF3D7_1317200-19-PF3D7_0924800;pvalue=0.0054;sequence=AGATGA;
PF3D7_0924800	fimo	nucleotide_motif	703	708	22.5	+	.	Name=PF3D7_1317200_PF3D7_0924800+;Alias=;ID=PF3D7_1317200-20-PF3D7_0924800;pvalue=0.00558;sequence=GACCCG;
PF3D7_0924800	fimo	nucleotide_motif	481	486	22.5	-	.	Name=PF3D7_1317200_PF3D7_0924800-;Alias=;ID=PF3D7_1317200-21-PF3D7_0924800;pvalue=0.0056;sequence=ATCTCG;
PF3D7_0924800	fimo	nucleotide_motif	369	374	22.4	+	.	Name=PF3D7_1317200_PF3D7_0924800+;Alias=;ID=PF3D7_1317200-22-PF3D7_0924800;pvalue=0.00576;sequence=AACACA;
PF3D7_0924800	fimo	nucleotide_motif	518	523	22.4	-	.	Name=PF3D7_1317200_PF3D7_0924800-;Alias=;ID=PF3D7_1317200-23-PF3D7_0924800;pvalue=0.00576;sequence=AACACA;
PF3D7_0924800	fimo	nucleotide_motif	389	394	22.4	+	.	Name=PF3D7_1317200_PF3D7_0924800+;Alias=;ID=PF3D7_1317200-24-PF3D7_0924800;pvalue=0.00576;sequence=AGCCGG;
PF3D7_0924800	fimo	nucleotide_motif	393	398	22.4	-	.	Name=PF3D7_1317200_PF3D7_0924800-;Alias=;ID=PF3D7_1317200-25-PF3D7_0924800;pvalue=0.00579;sequence=TGATCC;
PF3D7_0924800	fimo	nucleotide_motif	461	466	22.3	-	.	Name=PF3D7_1317200_PF3D7_0924800-;Alias=;ID=PF3D7_1317200-26-PF3D7_0924800;pvalue=0.00588;sequence=GCCTCT;
PF3D7_0924800	fimo	nucleotide_motif	45	50	21.9	-	.	Name=PF3D7_1317200_PF3D7_0924800-;Alias=;ID=PF3D7_1317200-27-PF3D7_0924800;pvalue=0.00647;sequence=TGATCT;
PF3D7_0924800	fimo	nucleotide_motif	630	635	21	-	.	Name=PF3D7_1317200_PF3D7_0924800-;Alias=;ID=PF3D7_1317200-28-PF3D7_0924800;pvalue=0.00798;sequence=AATTCA;
PF3D7_0924800	fimo	nucleotide_motif	816	821	21	-	.	Name=PF3D7_1317200_PF3D7_0924800-;Alias=;ID=PF3D7_1317200-29-PF3D7_0924800;pvalue=0.00798;sequence=AATTCA;
PF3D7_0924800	fimo	nucleotide_motif	96	101	20.9	-	.	Name=PF3D7_1317200_PF3D7_0924800-;Alias=;ID=PF3D7_1317200-30-PF3D7_0924800;pvalue=0.00818;sequence=GGCTTG;
PF3D7_0924800	fimo	nucleotide_motif	387	392	20.9	-	.	Name=PF3D7_1317200_PF3D7_0924800-;Alias=;ID=PF3D7_1317200-31-PF3D7_0924800;pvalue=0.00818;sequence=GGCTTG;
PF3D7_0924800	fimo	nucleotide_motif	989	994	20.8	+	.	Name=PF3D7_1317200_PF3D7_0924800+;Alias=;ID=PF3D7_1317200-32-PF3D7_0924800;pvalue=0.00839;sequence=ATCTCT;
PF3D7_0924800	fimo	nucleotide_motif	260	265	20.7	-	.	Name=PF3D7_1317200_PF3D7_0924800-;Alias=;ID=PF3D7_1317200-33-PF3D7_0924800;pvalue=0.00843;sequence=GTCTCC;
PF3D7_0924900	fimo	nucleotide_motif	176	181	42.8	+	.	Name=PF3D7_1317200_PF3D7_0924900+;Alias=;ID=PF3D7_1317200-1-PF3D7_0924900;pvalue=5.2e-05;sequence=TGCTCA;
PF3D7_0924900	fimo	nucleotide_motif	205	210	33	+	.	Name=PF3D7_1317200_PF3D7_0924900+;Alias=;ID=PF3D7_1317200-2-PF3D7_0924900;pvalue=0.000495;sequence=AGCTGA;
PF3D7_0924900	fimo	nucleotide_motif	778	783	31.1	-	.	Name=PF3D7_1317200_PF3D7_0924900-;Alias=;ID=PF3D7_1317200-3-PF3D7_0924900;pvalue=0.000777;sequence=GGCACA;
PF3D7_0924900	fimo	nucleotide_motif	208	213	30.1	-	.	Name=PF3D7_1317200_PF3D7_0924900-;Alias=;ID=PF3D7_1317200-4-PF3D7_0924900;pvalue=0.000986;sequence=TGGTCA;
PF3D7_0924900	fimo	nucleotide_motif	320	325	30.1	+	.	Name=PF3D7_1317200_PF3D7_0924900+;Alias=;ID=PF3D7_1317200-5-PF3D7_0924900;pvalue=0.000986;sequence=TGGTCA;
PF3D7_0924900	fimo	nucleotide_motif	141	146	27.2	+	.	Name=PF3D7_1317200_PF3D7_0924900+;Alias=;ID=PF3D7_1317200-6-PF3D7_0924900;pvalue=0.00192;sequence=AACTCC;
PF3D7_0924900	fimo	nucleotide_motif	539	544	27	-	.	Name=PF3D7_1317200_PF3D7_0924900-;Alias=;ID=PF3D7_1317200-7-PF3D7_0924900;pvalue=0.00197;sequence=GGCTTA;
PF3D7_0924900	fimo	nucleotide_motif	214	219	26.6	+	.	Name=PF3D7_1317200_PF3D7_0924900+;Alias=;ID=PF3D7_1317200-8-PF3D7_0924900;pvalue=0.00217;sequence=TGTTCA;
PF3D7_0924900	fimo	nucleotide_motif	417	422	26.6	-	.	Name=PF3D7_1317200_PF3D7_0924900-;Alias=;ID=PF3D7_1317200-9-PF3D7_0924900;pvalue=0.00217;sequence=TGTTCA;
PF3D7_0924900	fimo	nucleotide_motif	437	442	26.6	-	.	Name=PF3D7_1317200_PF3D7_0924900-;Alias=;ID=PF3D7_1317200-10-PF3D7_0924900;pvalue=0.00217;sequence=TGTTCA;
PF3D7_0924900	fimo	nucleotide_motif	675	680	26.6	-	.	Name=PF3D7_1317200_PF3D7_0924900-;Alias=;ID=PF3D7_1317200-11-PF3D7_0924900;pvalue=0.00217;sequence=TGTTCA;
PF3D7_0924900	fimo	nucleotide_motif	300	305	26	-	.	Name=PF3D7_1317200_PF3D7_0924900-;Alias=;ID=PF3D7_1317200-12-PF3D7_0924900;pvalue=0.0025;sequence=AGGTCT;
PF3D7_0924900	fimo	nucleotide_motif	208	213	25.4	+	.	Name=PF3D7_1317200_PF3D7_0924900+;Alias=;ID=PF3D7_1317200-13-PF3D7_0924900;pvalue=0.00287;sequence=TGACCA;
PF3D7_0924900	fimo	nucleotide_motif	320	325	25.4	-	.	Name=PF3D7_1317200_PF3D7_0924900-;Alias=;ID=PF3D7_1317200-14-PF3D7_0924900;pvalue=0.00287;sequence=TGACCA;
PF3D7_0924900	fimo	nucleotide_motif	883	888	25.1	-	.	Name=PF3D7_1317200_PF3D7_0924900-;Alias=;ID=PF3D7_1317200-15-PF3D7_0924900;pvalue=0.00306;sequence=TGCTAA;
PF3D7_0924900	fimo	nucleotide_motif	442	447	24.7	+	.	Name=PF3D7_1317200_PF3D7_0924900+;Alias=;ID=PF3D7_1317200-16-PF3D7_0924900;pvalue=0.00341;sequence=AAGTCA;
PF3D7_0924900	fimo	nucleotide_motif	808	813	23.4	+	.	Name=PF3D7_1317200_PF3D7_0924900+;Alias=;ID=PF3D7_1317200-17-PF3D7_0924900;pvalue=0.00457;sequence=AAATCA;
PF3D7_0924900	fimo	nucleotide_motif	349	354	23	+	.	Name=PF3D7_1317200_PF3D7_0924900+;Alias=;ID=PF3D7_1317200-18-PF3D7_0924900;pvalue=0.00497;sequence=TCCCCA;
PF3D7_0924900	fimo	nucleotide_motif	697	702	23	-	.	Name=PF3D7_1317200_PF3D7_0924900-;Alias=;ID=PF3D7_1317200-19-PF3D7_0924900;pvalue=0.00501;sequence=CACGCA;
PF3D7_0924900	fimo	nucleotide_motif	188	193	22.9	+	.	Name=PF3D7_1317200_PF3D7_0924900+;Alias=;ID=PF3D7_1317200-20-PF3D7_0924900;pvalue=0.00517;sequence=GAATCA;
PF3D7_0924900	fimo	nucleotide_motif	176	181	22.3	-	.	Name=PF3D7_1317200_PF3D7_0924900-;Alias=;ID=PF3D7_1317200-21-PF3D7_0924900;pvalue=0.00582;sequence=TGAGCA;
PF3D7_0924900	fimo	nucleotide_motif	643	648	22.2	+	.	Name=PF3D7_1317200_PF3D7_0924900+;Alias=;ID=PF3D7_1317200-22-PF3D7_0924900;pvalue=0.00608;sequence=AGTTCT;
PF3D7_0924900	fimo	nucleotide_motif	74	79	21.7	+	.	Name=PF3D7_1317200_PF3D7_0924900+;Alias=;ID=PF3D7_1317200-23-PF3D7_0924900;pvalue=0.0067;sequence=AGAACA;
PF3D7_0924900	fimo	nucleotide_motif	889	894	21.7	+	.	Name=PF3D7_1317200_PF3D7_0924900+;Alias=;ID=PF3D7_1317200-24-PF3D7_0924900;pvalue=0.0067;sequence=AGAACA;
PF3D7_0924900	fimo	nucleotide_motif	422	427	21	+	.	Name=PF3D7_1317200_PF3D7_0924900+;Alias=;ID=PF3D7_1317200-25-PF3D7_0924900;pvalue=0.00798;sequence=AATTCA;
PF3D7_0924900	fimo	nucleotide_motif	797	802	20.9	+	.	Name=PF3D7_1317200_PF3D7_0924900+;Alias=;ID=PF3D7_1317200-26-PF3D7_0924900;pvalue=0.0082;sequence=GGTTCT;
PF3D7_0924900	fimo	nucleotide_motif	154	159	20.8	-	.	Name=PF3D7_1317200_PF3D7_0924900-;Alias=;ID=PF3D7_1317200-27-PF3D7_0924900;pvalue=0.00839;sequence=TTCCCA;
PF3D7_0924900	fimo	nucleotide_motif	300	305	20.7	+	.	Name=PF3D7_1317200_PF3D7_0924900+;Alias=;ID=PF3D7_1317200-28-PF3D7_0924900;pvalue=0.00841;sequence=AGACCT;
PF3D7_0924900	fimo	nucleotide_motif	203	208	20.6	-	.	Name=PF3D7_1317200_PF3D7_0924900-;Alias=;ID=PF3D7_1317200-29-PF3D7_0924900;pvalue=0.00864;sequence=AGCTAT;
PF3D7_0924900	fimo	nucleotide_motif	722	727	20.1	-	.	Name=PF3D7_1317200_PF3D7_0924900-;Alias=;ID=PF3D7_1317200-30-PF3D7_0924900;pvalue=0.00966;sequence=TAATCA;
PF3D7_0924900	fimo	nucleotide_motif	861	866	20.1	-	.	Name=PF3D7_1317200_PF3D7_0924900-;Alias=;ID=PF3D7_1317200-31-PF3D7_0924900;pvalue=0.00966;sequence=TAATCA;
PF3D7_0924900	fimo	nucleotide_motif	330	335	20.1	-	.	Name=PF3D7_1317200_PF3D7_0924900-;Alias=;ID=PF3D7_1317200-32-PF3D7_0924900;pvalue=0.00983;sequence=GGCGAA;
PF3D7_0925000	fimo	nucleotide_motif	810	815	42.8	+	.	Name=PF3D7_1317200_PF3D7_0925000+;Alias=;ID=PF3D7_1317200-1-PF3D7_0925000;pvalue=5.2e-05;sequence=TGCTCA;
PF3D7_0925000	fimo	nucleotide_motif	626	631	42.3	+	.	Name=PF3D7_1317200_PF3D7_0925000+;Alias=;ID=PF3D7_1317200-2-PF3D7_0925000;pvalue=5.94e-05;sequence=AGCCCA;
PF3D7_0925000	fimo	nucleotide_motif	624	629	27	-	.	Name=PF3D7_1317200_PF3D7_0925000-;Alias=;ID=PF3D7_1317200-3-PF3D7_0925000;pvalue=0.00197;sequence=GGCTTA;
PF3D7_0925000	fimo	nucleotide_motif	246	251	25.7	+	.	Name=PF3D7_1317200_PF3D7_0925000+;Alias=;ID=PF3D7_1317200-4-PF3D7_0925000;pvalue=0.00269;sequence=TTCTCA;
PF3D7_0925000	fimo	nucleotide_motif	800	805	25.7	+	.	Name=PF3D7_1317200_PF3D7_0925000+;Alias=;ID=PF3D7_1317200-5-PF3D7_0925000;pvalue=0.00269;sequence=TTCTCA;
PF3D7_0925000	fimo	nucleotide_motif	687	692	25.1	-	.	Name=PF3D7_1317200_PF3D7_0925000-;Alias=;ID=PF3D7_1317200-6-PF3D7_0925000;pvalue=0.00309;sequence=CTCTCA;
PF3D7_0925000	fimo	nucleotide_motif	829	834	24.9	-	.	Name=PF3D7_1317200_PF3D7_0925000-;Alias=;ID=PF3D7_1317200-7-PF3D7_0925000;pvalue=0.00325;sequence=TGCTTA;
PF3D7_0925000	fimo	nucleotide_motif	11	16	23.4	+	.	Name=PF3D7_1317200_PF3D7_0925000+;Alias=;ID=PF3D7_1317200-8-PF3D7_0925000;pvalue=0.00457;sequence=AAATCA;
PF3D7_0925000	fimo	nucleotide_motif	403	408	23	+	.	Name=PF3D7_1317200_PF3D7_0925000+;Alias=;ID=PF3D7_1317200-9-PF3D7_0925000;pvalue=0.00497;sequence=ACCTCT;
PF3D7_0925000	fimo	nucleotide_motif	177	182	22.7	+	.	Name=PF3D7_1317200_PF3D7_0925000+;Alias=;ID=PF3D7_1317200-10-PF3D7_0925000;pvalue=0.00542;sequence=GGCCTA;
PF3D7_0925000	fimo	nucleotide_motif	42	47	22.4	-	.	Name=PF3D7_1317200_PF3D7_0925000-;Alias=;ID=PF3D7_1317200-11-PF3D7_0925000;pvalue=0.00576;sequence=AACACA;
PF3D7_0925000	fimo	nucleotide_motif	493	498	22.4	-	.	Name=PF3D7_1317200_PF3D7_0925000-;Alias=;ID=PF3D7_1317200-12-PF3D7_0925000;pvalue=0.00576;sequence=AACACA;
PF3D7_0925000	fimo	nucleotide_motif	810	815	22.3	-	.	Name=PF3D7_1317200_PF3D7_0925000-;Alias=;ID=PF3D7_1317200-13-PF3D7_0925000;pvalue=0.00582;sequence=TGAGCA;
PF3D7_0925000	fimo	nucleotide_motif	174	179	22.3	-	.	Name=PF3D7_1317200_PF3D7_0925000-;Alias=;ID=PF3D7_1317200-14-PF3D7_0925000;pvalue=0.00588;sequence=GCCTCT;
PF3D7_0925000	fimo	nucleotide_motif	72	77	22.1	+	.	Name=PF3D7_1317200_PF3D7_0925000+;Alias=;ID=PF3D7_1317200-15-PF3D7_0925000;pvalue=0.00617;sequence=GGTTCC;
PF3D7_0925000	fimo	nucleotide_motif	731	736	22	+	.	Name=PF3D7_1317200_PF3D7_0925000+;Alias=;ID=PF3D7_1317200-16-PF3D7_0925000;pvalue=0.00632;sequence=TCCTCG;
PF3D7_0925000	fimo	nucleotide_motif	321	326	21.7	-	.	Name=PF3D7_1317200_PF3D7_0925000-;Alias=;ID=PF3D7_1317200-17-PF3D7_0925000;pvalue=0.00673;sequence=AGCAGA;
PF3D7_0925000	fimo	nucleotide_motif	176	181	21.7	+	.	Name=PF3D7_1317200_PF3D7_0925000+;Alias=;ID=PF3D7_1317200-18-PF3D7_0925000;pvalue=0.00678;sequence=AGGCCT;
PF3D7_0925000	fimo	nucleotide_motif	176	181	21.7	-	.	Name=PF3D7_1317200_PF3D7_0925000-;Alias=;ID=PF3D7_1317200-19-PF3D7_0925000;pvalue=0.00678;sequence=AGGCCT;
PF3D7_0925000	fimo	nucleotide_motif	223	228	21	+	.	Name=PF3D7_1317200_PF3D7_0925000+;Alias=;ID=PF3D7_1317200-20-PF3D7_0925000;pvalue=0.00798;sequence=AATTCA;
PF3D7_0925000	fimo	nucleotide_motif	252	257	20.1	-	.	Name=PF3D7_1317200_PF3D7_0925000-;Alias=;ID=PF3D7_1317200-21-PF3D7_0925000;pvalue=0.00966;sequence=TAATCA;
PF3D7_0925100	fimo	nucleotide_motif	582	587	35.4	+	.	Name=PF3D7_1317200_PF3D7_0925100+;Alias=;ID=PF3D7_1317200-1-PF3D7_0925100;pvalue=0.00029;sequence=TGCTCG;
PF3D7_0925100	fimo	nucleotide_motif	447	452	33.3	-	.	Name=PF3D7_1317200_PF3D7_0925100-;Alias=;ID=PF3D7_1317200-2-PF3D7_0925100;pvalue=0.000471;sequence=AGATCA;
PF3D7_0925100	fimo	nucleotide_motif	353	358	29	+	.	Name=PF3D7_1317200_PF3D7_0925100+;Alias=;ID=PF3D7_1317200-3-PF3D7_0925100;pvalue=0.00125;sequence=GGTTCA;
PF3D7_0925100	fimo	nucleotide_motif	193	198	27	+	.	Name=PF3D7_1317200_PF3D7_0925100+;Alias=;ID=PF3D7_1317200-4-PF3D7_0925100;pvalue=0.00198;sequence=GACTCG;
PF3D7_0925100	fimo	nucleotide_motif	553	558	26.6	-	.	Name=PF3D7_1317200_PF3D7_0925100-;Alias=;ID=PF3D7_1317200-5-PF3D7_0925100;pvalue=0.00217;sequence=TGTTCA;
PF3D7_0925100	fimo	nucleotide_motif	47	52	25.7	-	.	Name=PF3D7_1317200_PF3D7_0925100-;Alias=;ID=PF3D7_1317200-6-PF3D7_0925100;pvalue=0.00269;sequence=TTCTCA;
PF3D7_0925100	fimo	nucleotide_motif	544	549	24.6	-	.	Name=PF3D7_1317200_PF3D7_0925100-;Alias=;ID=PF3D7_1317200-7-PF3D7_0925100;pvalue=0.00349;sequence=ATCCCA;
PF3D7_0925100	fimo	nucleotide_motif	642	647	23.4	+	.	Name=PF3D7_1317200_PF3D7_0925100+;Alias=;ID=PF3D7_1317200-8-PF3D7_0925100;pvalue=0.00457;sequence=AAATCA;
PF3D7_0925100	fimo	nucleotide_motif	53	58	22.2	-	.	Name=PF3D7_1317200_PF3D7_0925100-;Alias=;ID=PF3D7_1317200-9-PF3D7_0925100;pvalue=0.00608;sequence=TGTCCA;
PF3D7_0925100	fimo	nucleotide_motif	820	825	22.2	+	.	Name=PF3D7_1317200_PF3D7_0925100+;Alias=;ID=PF3D7_1317200-10-PF3D7_0925100;pvalue=0.00608;sequence=TGTCCA;
PF3D7_0925100	fimo	nucleotide_motif	582	587	22.1	-	.	Name=PF3D7_1317200_PF3D7_0925100-;Alias=;ID=PF3D7_1317200-11-PF3D7_0925100;pvalue=0.00614;sequence=CGAGCA;
PF3D7_0925100	fimo	nucleotide_motif	550	555	22.1	+	.	Name=PF3D7_1317200_PF3D7_0925100+;Alias=;ID=PF3D7_1317200-12-PF3D7_0925100;pvalue=0.0062;sequence=GGATGA;
PF3D7_0925100	fimo	nucleotide_motif	447	452	21.9	+	.	Name=PF3D7_1317200_PF3D7_0925100+;Alias=;ID=PF3D7_1317200-13-PF3D7_0925100;pvalue=0.00647;sequence=TGATCT;
PF3D7_0925100	fimo	nucleotide_motif	632	637	21.7	+	.	Name=PF3D7_1317200_PF3D7_0925100+;Alias=;ID=PF3D7_1317200-14-PF3D7_0925100;pvalue=0.0067;sequence=AGAACA;
PF3D7_0925100	fimo	nucleotide_motif	250	255	20.1	-	.	Name=PF3D7_1317200_PF3D7_0925100-;Alias=;ID=PF3D7_1317200-15-PF3D7_0925100;pvalue=0.00966;sequence=TAATCA;
PF3D7_0925200	fimo	nucleotide_motif	559	564	32.5	+	.	Name=PF3D7_1317200_PF3D7_0925200+;Alias=;ID=PF3D7_1317200-1-PF3D7_0925200;pvalue=0.000561;sequence=TGCTCT;
PF3D7_0925200	fimo	nucleotide_motif	331	336	30.1	+	.	Name=PF3D7_1317200_PF3D7_0925200+;Alias=;ID=PF3D7_1317200-2-PF3D7_0925200;pvalue=0.000986;sequence=TGGTCA;
PF3D7_0925200	fimo	nucleotide_motif	139	144	29.1	+	.	Name=PF3D7_1317200_PF3D7_0925200+;Alias=;ID=PF3D7_1317200-3-PF3D7_0925200;pvalue=0.00122;sequence=CGATCA;
PF3D7_0925200	fimo	nucleotide_motif	208	213	29.1	+	.	Name=PF3D7_1317200_PF3D7_0925200+;Alias=;ID=PF3D7_1317200-4-PF3D7_0925200;pvalue=0.00122;sequence=CGATCA;
PF3D7_0925200	fimo	nucleotide_motif	93	98	27.4	+	.	Name=PF3D7_1317200_PF3D7_0925200+;Alias=;ID=PF3D7_1317200-5-PF3D7_0925200;pvalue=0.00181;sequence=TGCACA;
PF3D7_0925200	fimo	nucleotide_motif	895	900	27	+	.	Name=PF3D7_1317200_PF3D7_0925200+;Alias=;ID=PF3D7_1317200-6-PF3D7_0925200;pvalue=0.00197;sequence=GGCTTA;
PF3D7_0925200	fimo	nucleotide_motif	343	348	26.6	-	.	Name=PF3D7_1317200_PF3D7_0925200-;Alias=;ID=PF3D7_1317200-7-PF3D7_0925200;pvalue=0.00217;sequence=TGTTCA;
PF3D7_0925200	fimo	nucleotide_motif	376	381	26.6	+	.	Name=PF3D7_1317200_PF3D7_0925200+;Alias=;ID=PF3D7_1317200-8-PF3D7_0925200;pvalue=0.00217;sequence=TGTTCA;
PF3D7_0925200	fimo	nucleotide_motif	559	564	26.2	-	.	Name=PF3D7_1317200_PF3D7_0925200-;Alias=;ID=PF3D7_1317200-9-PF3D7_0925200;pvalue=0.00241;sequence=AGAGCA;
PF3D7_0925200	fimo	nucleotide_motif	33	38	25.7	+	.	Name=PF3D7_1317200_PF3D7_0925200+;Alias=;ID=PF3D7_1317200-10-PF3D7_0925200;pvalue=0.00269;sequence=TTCTCA;
PF3D7_0925200	fimo	nucleotide_motif	331	336	25.4	-	.	Name=PF3D7_1317200_PF3D7_0925200-;Alias=;ID=PF3D7_1317200-11-PF3D7_0925200;pvalue=0.00287;sequence=TGACCA;
PF3D7_0925200	fimo	nucleotide_motif	670	675	25.4	+	.	Name=PF3D7_1317200_PF3D7_0925200+;Alias=;ID=PF3D7_1317200-12-PF3D7_0925200;pvalue=0.00287;sequence=AGATCT;
PF3D7_0925200	fimo	nucleotide_motif	670	675	25.4	-	.	Name=PF3D7_1317200_PF3D7_0925200-;Alias=;ID=PF3D7_1317200-13-PF3D7_0925200;pvalue=0.00287;sequence=AGATCT;
PF3D7_0925200	fimo	nucleotide_motif	139	144	23	-	.	Name=PF3D7_1317200_PF3D7_0925200-;Alias=;ID=PF3D7_1317200-14-PF3D7_0925200;pvalue=0.00499;sequence=TGATCG;
PF3D7_0925200	fimo	nucleotide_motif	208	213	23	-	.	Name=PF3D7_1317200_PF3D7_0925200-;Alias=;ID=PF3D7_1317200-15-PF3D7_0925200;pvalue=0.00499;sequence=TGATCG;
PF3D7_0925200	fimo	nucleotide_motif	394	399	22.4	-	.	Name=PF3D7_1317200_PF3D7_0925200-;Alias=;ID=PF3D7_1317200-16-PF3D7_0925200;pvalue=0.00576;sequence=AACACA;
PF3D7_0925200	fimo	nucleotide_motif	27	32	22.2	+	.	Name=PF3D7_1317200_PF3D7_0925200+;Alias=;ID=PF3D7_1317200-17-PF3D7_0925200;pvalue=0.00608;sequence=TGTCCA;
PF3D7_0925200	fimo	nucleotide_motif	87	92	22.1	+	.	Name=PF3D7_1317200_PF3D7_0925200+;Alias=;ID=PF3D7_1317200-18-PF3D7_0925200;pvalue=0.00617;sequence=AGGACA;
PF3D7_0925200	fimo	nucleotide_motif	694	699	21.6	+	.	Name=PF3D7_1317200_PF3D7_0925200+;Alias=;ID=PF3D7_1317200-19-PF3D7_0925200;pvalue=0.00694;sequence=ACATCA;
PF3D7_0925200	fimo	nucleotide_motif	683	688	20.9	+	.	Name=PF3D7_1317200_PF3D7_0925200+;Alias=;ID=PF3D7_1317200-20-PF3D7_0925200;pvalue=0.00817;sequence=TAGTCA;
PF3D7_0925200	fimo	nucleotide_motif	115	120	20.6	+	.	Name=PF3D7_1317200_PF3D7_0925200+;Alias=;ID=PF3D7_1317200-21-PF3D7_0925200;pvalue=0.00864;sequence=AGCTAT;
PF3D7_0925200	fimo	nucleotide_motif	697	702	20.1	-	.	Name=PF3D7_1317200_PF3D7_0925200-;Alias=;ID=PF3D7_1317200-22-PF3D7_0925200;pvalue=0.00982;sequence=TACTGA;
PF3D7_0925300	fimo	nucleotide_motif	7	12	42.8	+	.	Name=PF3D7_1317200_PF3D7_0925300+;Alias=;ID=PF3D7_1317200-1-PF3D7_0925300;pvalue=5.2e-05;sequence=TGCTCA;
PF3D7_0925300	fimo	nucleotide_motif	670	675	32.1	-	.	Name=PF3D7_1317200_PF3D7_0925300-;Alias=;ID=PF3D7_1317200-2-PF3D7_0925300;pvalue=0.000609;sequence=ACCTCA;
PF3D7_0925300	fimo	nucleotide_motif	753	758	27.4	-	.	Name=PF3D7_1317200_PF3D7_0925300-;Alias=;ID=PF3D7_1317200-3-PF3D7_0925300;pvalue=0.00181;sequence=TGCACA;
PF3D7_0925300	fimo	nucleotide_motif	815	820	27.2	+	.	Name=PF3D7_1317200_PF3D7_0925300+;Alias=;ID=PF3D7_1317200-4-PF3D7_0925300;pvalue=0.00189;sequence=AGGTCG;
PF3D7_0925300	fimo	nucleotide_motif	28	33	26.6	+	.	Name=PF3D7_1317200_PF3D7_0925300+;Alias=;ID=PF3D7_1317200-5-PF3D7_0925300;pvalue=0.00217;sequence=TGTTCA;
PF3D7_0925300	fimo	nucleotide_motif	970	975	25.7	-	.	Name=PF3D7_1317200_PF3D7_0925300-;Alias=;ID=PF3D7_1317200-6-PF3D7_0925300;pvalue=0.00269;sequence=TTCTCA;
PF3D7_0925300	fimo	nucleotide_motif	474	479	24.7	+	.	Name=PF3D7_1317200_PF3D7_0925300+;Alias=;ID=PF3D7_1317200-7-PF3D7_0925300;pvalue=0.00341;sequence=AAGTCA;
PF3D7_0925300	fimo	nucleotide_motif	761	766	24.7	-	.	Name=PF3D7_1317200_PF3D7_0925300-;Alias=;ID=PF3D7_1317200-8-PF3D7_0925300;pvalue=0.00341;sequence=AAGTCA;
PF3D7_0925300	fimo	nucleotide_motif	555	560	24.6	-	.	Name=PF3D7_1317200_PF3D7_0925300-;Alias=;ID=PF3D7_1317200-9-PF3D7_0925300;pvalue=0.00349;sequence=ATCCCA;
PF3D7_0925300	fimo	nucleotide_motif	464	469	23.4	-	.	Name=PF3D7_1317200_PF3D7_0925300-;Alias=;ID=PF3D7_1317200-10-PF3D7_0925300;pvalue=0.00457;sequence=AAATCA;
PF3D7_0925300	fimo	nucleotide_motif	371	376	22.8	+	.	Name=PF3D7_1317200_PF3D7_0925300+;Alias=;ID=PF3D7_1317200-11-PF3D7_0925300;pvalue=0.00524;sequence=CCCCCA;
PF3D7_0925300	fimo	nucleotide_motif	651	656	22.4	-	.	Name=PF3D7_1317200_PF3D7_0925300-;Alias=;ID=PF3D7_1317200-12-PF3D7_0925300;pvalue=0.00576;sequence=AACACA;
PF3D7_0925300	fimo	nucleotide_motif	926	931	22.4	-	.	Name=PF3D7_1317200_PF3D7_0925300-;Alias=;ID=PF3D7_1317200-13-PF3D7_0925300;pvalue=0.00576;sequence=AACACA;
PF3D7_0925300	fimo	nucleotide_motif	7	12	22.3	-	.	Name=PF3D7_1317200_PF3D7_0925300-;Alias=;ID=PF3D7_1317200-14-PF3D7_0925300;pvalue=0.00582;sequence=TGAGCA;
PF3D7_0925300	fimo	nucleotide_motif	11	16	22.3	-	.	Name=PF3D7_1317200_PF3D7_0925300-;Alias=;ID=PF3D7_1317200-15-PF3D7_0925300;pvalue=0.0059;sequence=AGCTTG;
PF3D7_0925300	fimo	nucleotide_motif	676	681	21.9	+	.	Name=PF3D7_1317200_PF3D7_0925300+;Alias=;ID=PF3D7_1317200-16-PF3D7_0925300;pvalue=0.0065;sequence=AGCGAA;
PF3D7_0925300	fimo	nucleotide_motif	504	509	21.7	+	.	Name=PF3D7_1317200_PF3D7_0925300+;Alias=;ID=PF3D7_1317200-17-PF3D7_0925300;pvalue=0.0067;sequence=AGAACA;
PF3D7_0925300	fimo	nucleotide_motif	807	812	21.7	+	.	Name=PF3D7_1317200_PF3D7_0925300+;Alias=;ID=PF3D7_1317200-18-PF3D7_0925300;pvalue=0.0067;sequence=AGAACA;
PF3D7_0925300	fimo	nucleotide_motif	660	665	20.1	-	.	Name=PF3D7_1317200_PF3D7_0925300-;Alias=;ID=PF3D7_1317200-19-PF3D7_0925300;pvalue=0.00966;sequence=TAATCA;
PF3D7_0925400	fimo	nucleotide_motif	541	546	45.5	-	.	Name=PF3D7_1317200_PF3D7_0925400-;Alias=;ID=PF3D7_1317200-1-PF3D7_0925400;pvalue=2.78e-05;sequence=GGCTCA;
PF3D7_0925400	fimo	nucleotide_motif	543	548	42.3	+	.	Name=PF3D7_1317200_PF3D7_0925400+;Alias=;ID=PF3D7_1317200-2-PF3D7_0925400;pvalue=5.94e-05;sequence=AGCCCA;
PF3D7_0925400	fimo	nucleotide_motif	533	538	35	-	.	Name=PF3D7_1317200_PF3D7_0925400-;Alias=;ID=PF3D7_1317200-3-PF3D7_0925400;pvalue=0.000314;sequence=GACTCA;
PF3D7_0925400	fimo	nucleotide_motif	421	426	31.1	+	.	Name=PF3D7_1317200_PF3D7_0925400+;Alias=;ID=PF3D7_1317200-4-PF3D7_0925400;pvalue=0.000773;sequence=TACTCA;
PF3D7_0925400	fimo	nucleotide_motif	549	554	31.1	+	.	Name=PF3D7_1317200_PF3D7_0925400+;Alias=;ID=PF3D7_1317200-5-PF3D7_0925400;pvalue=0.000773;sequence=TACTCA;
PF3D7_0925400	fimo	nucleotide_motif	567	572	27.3	+	.	Name=PF3D7_1317200_PF3D7_0925400+;Alias=;ID=PF3D7_1317200-6-PF3D7_0925400;pvalue=0.00186;sequence=GTCTCA;
PF3D7_0925400	fimo	nucleotide_motif	670	675	26.6	+	.	Name=PF3D7_1317200_PF3D7_0925400+;Alias=;ID=PF3D7_1317200-7-PF3D7_0925400;pvalue=0.00217;sequence=TGTTCA;
PF3D7_0925400	fimo	nucleotide_motif	838	843	26.1	+	.	Name=PF3D7_1317200_PF3D7_0925400+;Alias=;ID=PF3D7_1317200-8-PF3D7_0925400;pvalue=0.00244;sequence=CGTTCA;
PF3D7_0925400	fimo	nucleotide_motif	317	322	25.7	-	.	Name=PF3D7_1317200_PF3D7_0925400-;Alias=;ID=PF3D7_1317200-9-PF3D7_0925400;pvalue=0.00269;sequence=TTCTCA;
PF3D7_0925400	fimo	nucleotide_motif	843	848	24.7	+	.	Name=PF3D7_1317200_PF3D7_0925400+;Alias=;ID=PF3D7_1317200-10-PF3D7_0925400;pvalue=0.00341;sequence=AAGTCA;
PF3D7_0925400	fimo	nucleotide_motif	48	53	23.4	-	.	Name=PF3D7_1317200_PF3D7_0925400-;Alias=;ID=PF3D7_1317200-11-PF3D7_0925400;pvalue=0.00457;sequence=AAATCA;
PF3D7_0925400	fimo	nucleotide_motif	799	804	23.4	-	.	Name=PF3D7_1317200_PF3D7_0925400-;Alias=;ID=PF3D7_1317200-12-PF3D7_0925400;pvalue=0.00457;sequence=AAATCA;
PF3D7_0925400	fimo	nucleotide_motif	657	662	23.2	+	.	Name=PF3D7_1317200_PF3D7_0925400+;Alias=;ID=PF3D7_1317200-13-PF3D7_0925400;pvalue=0.00473;sequence=AACTGA;
PF3D7_0925400	fimo	nucleotide_motif	463	468	23.1	+	.	Name=PF3D7_1317200_PF3D7_0925400+;Alias=;ID=PF3D7_1317200-14-PF3D7_0925400;pvalue=0.00487;sequence=TACGCA;
PF3D7_0925400	fimo	nucleotide_motif	314	319	22.7	+	.	Name=PF3D7_1317200_PF3D7_0925400+;Alias=;ID=PF3D7_1317200-15-PF3D7_0925400;pvalue=0.0054;sequence=AGATGA;
PF3D7_0925400	fimo	nucleotide_motif	176	181	22.4	-	.	Name=PF3D7_1317200_PF3D7_0925400-;Alias=;ID=PF3D7_1317200-16-PF3D7_0925400;pvalue=0.00576;sequence=AACACA;
PF3D7_0925400	fimo	nucleotide_motif	892	897	22.4	-	.	Name=PF3D7_1317200_PF3D7_0925400-;Alias=;ID=PF3D7_1317200-17-PF3D7_0925400;pvalue=0.00576;sequence=AACACA;
PF3D7_0925400	fimo	nucleotide_motif	274	279	22.1	-	.	Name=PF3D7_1317200_PF3D7_0925400-;Alias=;ID=PF3D7_1317200-18-PF3D7_0925400;pvalue=0.0062;sequence=GGATGA;
PF3D7_0925400	fimo	nucleotide_motif	178	183	21.7	-	.	Name=PF3D7_1317200_PF3D7_0925400-;Alias=;ID=PF3D7_1317200-19-PF3D7_0925400;pvalue=0.0067;sequence=AGAACA;
PF3D7_0925400	fimo	nucleotide_motif	560	565	21.7	+	.	Name=PF3D7_1317200_PF3D7_0925400+;Alias=;ID=PF3D7_1317200-20-PF3D7_0925400;pvalue=0.0067;sequence=AGAACA;
PF3D7_0925400	fimo	nucleotide_motif	617	622	21.6	-	.	Name=PF3D7_1317200_PF3D7_0925400-;Alias=;ID=PF3D7_1317200-21-PF3D7_0925400;pvalue=0.00694;sequence=ACATCA;
PF3D7_0925400	fimo	nucleotide_motif	271	276	21	+	.	Name=PF3D7_1317200_PF3D7_0925400+;Alias=;ID=PF3D7_1317200-22-PF3D7_0925400;pvalue=0.00798;sequence=AATTCA;
PF3D7_0925400	fimo	nucleotide_motif	343	348	20.1	+	.	Name=PF3D7_1317200_PF3D7_0925400+;Alias=;ID=PF3D7_1317200-23-PF3D7_0925400;pvalue=0.00966;sequence=TAATCA;
PF3D7_0925400	fimo	nucleotide_motif	506	511	20.1	+	.	Name=PF3D7_1317200_PF3D7_0925400+;Alias=;ID=PF3D7_1317200-24-PF3D7_0925400;pvalue=0.00966;sequence=TAATCA;
PF3D7_0925500	fimo	nucleotide_motif	234	239	35.4	+	.	Name=PF3D7_1317200_PF3D7_0925500+;Alias=;ID=PF3D7_1317200-1-PF3D7_0925500;pvalue=0.000286;sequence=AGGTCA;
PF3D7_0925500	fimo	nucleotide_motif	168	173	32.3	-	.	Name=PF3D7_1317200_PF3D7_0925500-;Alias=;ID=PF3D7_1317200-2-PF3D7_0925500;pvalue=0.000585;sequence=AGCACA;
PF3D7_0925500	fimo	nucleotide_motif	688	693	29.3	+	.	Name=PF3D7_1317200_PF3D7_0925500+;Alias=;ID=PF3D7_1317200-3-PF3D7_0925500;pvalue=0.00117;sequence=TGATCA;
PF3D7_0925500	fimo	nucleotide_motif	688	693	29.3	-	.	Name=PF3D7_1317200_PF3D7_0925500-;Alias=;ID=PF3D7_1317200-4-PF3D7_0925500;pvalue=0.00117;sequence=TGATCA;
PF3D7_0925500	fimo	nucleotide_motif	159	164	26.6	-	.	Name=PF3D7_1317200_PF3D7_0925500-;Alias=;ID=PF3D7_1317200-5-PF3D7_0925500;pvalue=0.00217;sequence=TGTTCA;
PF3D7_0925500	fimo	nucleotide_motif	950	955	26.6	-	.	Name=PF3D7_1317200_PF3D7_0925500-;Alias=;ID=PF3D7_1317200-6-PF3D7_0925500;pvalue=0.00217;sequence=TGTTCA;
PF3D7_0925500	fimo	nucleotide_motif	574	579	26.2	+	.	Name=PF3D7_1317200_PF3D7_0925500+;Alias=;ID=PF3D7_1317200-7-PF3D7_0925500;pvalue=0.00239;sequence=AGATCC;
PF3D7_0925500	fimo	nucleotide_motif	357	362	25.7	-	.	Name=PF3D7_1317200_PF3D7_0925500-;Alias=;ID=PF3D7_1317200-8-PF3D7_0925500;pvalue=0.00269;sequence=TTCTCA;
PF3D7_0925500	fimo	nucleotide_motif	933	938	25.7	-	.	Name=PF3D7_1317200_PF3D7_0925500-;Alias=;ID=PF3D7_1317200-9-PF3D7_0925500;pvalue=0.00269;sequence=TTCTCA;
PF3D7_0925500	fimo	nucleotide_motif	76	81	23.4	+	.	Name=PF3D7_1317200_PF3D7_0925500+;Alias=;ID=PF3D7_1317200-10-PF3D7_0925500;pvalue=0.00457;sequence=AAATCA;
PF3D7_0925500	fimo	nucleotide_motif	574	579	23.2	-	.	Name=PF3D7_1317200_PF3D7_0925500-;Alias=;ID=PF3D7_1317200-11-PF3D7_0925500;pvalue=0.00476;sequence=GGATCT;
PF3D7_0925500	fimo	nucleotide_motif	984	989	22.3	+	.	Name=PF3D7_1317200_PF3D7_0925500+;Alias=;ID=PF3D7_1317200-12-PF3D7_0925500;pvalue=0.00584;sequence=TGCTGC;
PF3D7_0925500	fimo	nucleotide_motif	164	169	22.3	-	.	Name=PF3D7_1317200_PF3D7_0925500-;Alias=;ID=PF3D7_1317200-13-PF3D7_0925500;pvalue=0.00587;sequence=CACTCT;
PF3D7_0925500	fimo	nucleotide_motif	250	255	21.7	+	.	Name=PF3D7_1317200_PF3D7_0925500+;Alias=;ID=PF3D7_1317200-14-PF3D7_0925500;pvalue=0.0067;sequence=AGAACA;
PF3D7_0925500	fimo	nucleotide_motif	331	336	21.7	-	.	Name=PF3D7_1317200_PF3D7_0925500-;Alias=;ID=PF3D7_1317200-15-PF3D7_0925500;pvalue=0.0067;sequence=AGAACA;
PF3D7_0925500	fimo	nucleotide_motif	263	268	21	-	.	Name=PF3D7_1317200_PF3D7_0925500-;Alias=;ID=PF3D7_1317200-16-PF3D7_0925500;pvalue=0.00798;sequence=AATTCA;
PF3D7_0925500	fimo	nucleotide_motif	635	640	21	-	.	Name=PF3D7_1317200_PF3D7_0925500-;Alias=;ID=PF3D7_1317200-17-PF3D7_0925500;pvalue=0.00798;sequence=AATTCA;
PF3D7_0925500	fimo	nucleotide_motif	308	313	20.1	-	.	Name=PF3D7_1317200_PF3D7_0925500-;Alias=;ID=PF3D7_1317200-18-PF3D7_0925500;pvalue=0.00966;sequence=TAATCA;
PF3D7_0925500	fimo	nucleotide_motif	852	857	20.1	+	.	Name=PF3D7_1317200_PF3D7_0925500+;Alias=;ID=PF3D7_1317200-19-PF3D7_0925500;pvalue=0.00966;sequence=TAATCA;
PF3D7_0925600	fimo	nucleotide_motif	101	106	35.4	-	.	Name=PF3D7_1317200_PF3D7_0925600-;Alias=;ID=PF3D7_1317200-1-PF3D7_0925600;pvalue=0.000286;sequence=AGGTCA;
PF3D7_0925600	fimo	nucleotide_motif	294	299	29	-	.	Name=PF3D7_1317200_PF3D7_0925600-;Alias=;ID=PF3D7_1317200-2-PF3D7_0925600;pvalue=0.00125;sequence=GGTTCA;
PF3D7_0925600	fimo	nucleotide_motif	110	115	28.5	+	.	Name=PF3D7_1317200_PF3D7_0925600+;Alias=;ID=PF3D7_1317200-3-PF3D7_0925600;pvalue=0.00141;sequence=ATCTCA;
PF3D7_0925600	fimo	nucleotide_motif	970	975	26.6	-	.	Name=PF3D7_1317200_PF3D7_0925600-;Alias=;ID=PF3D7_1317200-4-PF3D7_0925600;pvalue=0.00217;sequence=TGTTCA;
PF3D7_0925600	fimo	nucleotide_motif	64	69	25.7	-	.	Name=PF3D7_1317200_PF3D7_0925600-;Alias=;ID=PF3D7_1317200-5-PF3D7_0925600;pvalue=0.00269;sequence=TTCTCA;
PF3D7_0925600	fimo	nucleotide_motif	304	309	25.1	-	.	Name=PF3D7_1317200_PF3D7_0925600-;Alias=;ID=PF3D7_1317200-6-PF3D7_0925600;pvalue=0.00306;sequence=TGCTAA;
PF3D7_0925600	fimo	nucleotide_motif	718	723	25.1	+	.	Name=PF3D7_1317200_PF3D7_0925600+;Alias=;ID=PF3D7_1317200-7-PF3D7_0925600;pvalue=0.00306;sequence=TGCTAA;
PF3D7_0925600	fimo	nucleotide_motif	762	767	25.1	-	.	Name=PF3D7_1317200_PF3D7_0925600-;Alias=;ID=PF3D7_1317200-8-PF3D7_0925600;pvalue=0.00306;sequence=TGCTAA;
PF3D7_0925600	fimo	nucleotide_motif	215	220	25.1	-	.	Name=PF3D7_1317200_PF3D7_0925600-;Alias=;ID=PF3D7_1317200-9-PF3D7_0925600;pvalue=0.00309;sequence=CTCTCA;
PF3D7_0925600	fimo	nucleotide_motif	221	226	23.4	-	.	Name=PF3D7_1317200_PF3D7_0925600-;Alias=;ID=PF3D7_1317200-10-PF3D7_0925600;pvalue=0.00457;sequence=AAATCA;
PF3D7_0925600	fimo	nucleotide_motif	258	263	23.4	-	.	Name=PF3D7_1317200_PF3D7_0925600-;Alias=;ID=PF3D7_1317200-11-PF3D7_0925600;pvalue=0.00457;sequence=AAATCA;
PF3D7_0925600	fimo	nucleotide_motif	468	473	23.4	+	.	Name=PF3D7_1317200_PF3D7_0925600+;Alias=;ID=PF3D7_1317200-12-PF3D7_0925600;pvalue=0.00457;sequence=AAATCA;
PF3D7_0925600	fimo	nucleotide_motif	445	450	23.2	-	.	Name=PF3D7_1317200_PF3D7_0925600-;Alias=;ID=PF3D7_1317200-13-PF3D7_0925600;pvalue=0.00481;sequence=AGTTCG;
PF3D7_0925600	fimo	nucleotide_motif	23	28	23.1	+	.	Name=PF3D7_1317200_PF3D7_0925600+;Alias=;ID=PF3D7_1317200-14-PF3D7_0925600;pvalue=0.00494;sequence=AGGTGA;
PF3D7_0925600	fimo	nucleotide_motif	98	103	23.1	+	.	Name=PF3D7_1317200_PF3D7_0925600+;Alias=;ID=PF3D7_1317200-15-PF3D7_0925600;pvalue=0.00494;sequence=AGGTGA;
PF3D7_0925600	fimo	nucleotide_motif	590	595	23	-	.	Name=PF3D7_1317200_PF3D7_0925600-;Alias=;ID=PF3D7_1317200-16-PF3D7_0925600;pvalue=0.00501;sequence=CACGCA;
PF3D7_0925600	fimo	nucleotide_motif	217	222	22.3	-	.	Name=PF3D7_1317200_PF3D7_0925600-;Alias=;ID=PF3D7_1317200-17-PF3D7_0925600;pvalue=0.00587;sequence=CACTCT;
PF3D7_0925600	fimo	nucleotide_motif	250	255	22.3	-	.	Name=PF3D7_1317200_PF3D7_0925600-;Alias=;ID=PF3D7_1317200-18-PF3D7_0925600;pvalue=0.00587;sequence=CACTCT;
PF3D7_0925600	fimo	nucleotide_motif	17	22	22.2	-	.	Name=PF3D7_1317200_PF3D7_0925600-;Alias=;ID=PF3D7_1317200-19-PF3D7_0925600;pvalue=0.00608;sequence=AGTTCT;
PF3D7_0925600	fimo	nucleotide_motif	85	90	22.2	-	.	Name=PF3D7_1317200_PF3D7_0925600-;Alias=;ID=PF3D7_1317200-20-PF3D7_0925600;pvalue=0.00608;sequence=TGTCCA;
PF3D7_0925600	fimo	nucleotide_motif	378	383	22.1	-	.	Name=PF3D7_1317200_PF3D7_0925600-;Alias=;ID=PF3D7_1317200-21-PF3D7_0925600;pvalue=0.00617;sequence=AGGACA;
PF3D7_0925600	fimo	nucleotide_motif	208	213	22.1	+	.	Name=PF3D7_1317200_PF3D7_0925600+;Alias=;ID=PF3D7_1317200-22-PF3D7_0925600;pvalue=0.0062;sequence=GGATGA;
PF3D7_0925600	fimo	nucleotide_motif	828	833	22.1	+	.	Name=PF3D7_1317200_PF3D7_0925600+;Alias=;ID=PF3D7_1317200-23-PF3D7_0925600;pvalue=0.0062;sequence=GGATGA;
PF3D7_0925600	fimo	nucleotide_motif	148	153	21.9	-	.	Name=PF3D7_1317200_PF3D7_0925600-;Alias=;ID=PF3D7_1317200-24-PF3D7_0925600;pvalue=0.00652;sequence=GACACA;
PF3D7_0925600	fimo	nucleotide_motif	245	250	21.6	+	.	Name=PF3D7_1317200_PF3D7_0925600+;Alias=;ID=PF3D7_1317200-25-PF3D7_0925600;pvalue=0.00694;sequence=ACATCA;
PF3D7_0925600	fimo	nucleotide_motif	44	49	21	-	.	Name=PF3D7_1317200_PF3D7_0925600-;Alias=;ID=PF3D7_1317200-26-PF3D7_0925600;pvalue=0.00798;sequence=AATTCA;
PF3D7_0925600	fimo	nucleotide_motif	74	79	20.8	-	.	Name=PF3D7_1317200_PF3D7_0925600-;Alias=;ID=PF3D7_1317200-27-PF3D7_0925600;pvalue=0.00839;sequence=TTCCCA;
PF3D7_0925600	fimo	nucleotide_motif	233	238	20.7	+	.	Name=PF3D7_1317200_PF3D7_0925600+;Alias=;ID=PF3D7_1317200-28-PF3D7_0925600;pvalue=0.00842;sequence=AGCCGT;
PF3D7_0925700	fimo	nucleotide_motif	549	554	29.2	+	.	Name=PF3D7_1317200_PF3D7_0925700+;Alias=;ID=PF3D7_1317200-1-PF3D7_0925700;pvalue=0.0012;sequence=TGCTGA;
PF3D7_0925700	fimo	nucleotide_motif	578	583	28.5	+	.	Name=PF3D7_1317200_PF3D7_0925700+;Alias=;ID=PF3D7_1317200-2-PF3D7_0925700;pvalue=0.00141;sequence=ATCTCA;
PF3D7_0925700	fimo	nucleotide_motif	459	464	28	+	.	Name=PF3D7_1317200_PF3D7_0925700+;Alias=;ID=PF3D7_1317200-3-PF3D7_0925700;pvalue=0.0016;sequence=AGCTAA;
PF3D7_0925700	fimo	nucleotide_motif	922	927	27.4	+	.	Name=PF3D7_1317200_PF3D7_0925700+;Alias=;ID=PF3D7_1317200-4-PF3D7_0925700;pvalue=0.00181;sequence=TGCACA;
PF3D7_0925700	fimo	nucleotide_motif	920	925	27.4	-	.	Name=PF3D7_1317200_PF3D7_0925700-;Alias=;ID=PF3D7_1317200-5-PF3D7_0925700;pvalue=0.00181;sequence=TGCACA;
PF3D7_0925700	fimo	nucleotide_motif	385	390	26.1	-	.	Name=PF3D7_1317200_PF3D7_0925700-;Alias=;ID=PF3D7_1317200-6-PF3D7_0925700;pvalue=0.00247;sequence=AGTCCA;
PF3D7_0925700	fimo	nucleotide_motif	14	19	24.6	+	.	Name=PF3D7_1317200_PF3D7_0925700+;Alias=;ID=PF3D7_1317200-7-PF3D7_0925700;pvalue=0.0035;sequence=AGCACC;
PF3D7_0925700	fimo	nucleotide_motif	402	407	24.5	+	.	Name=PF3D7_1317200_PF3D7_0925700+;Alias=;ID=PF3D7_1317200-8-PF3D7_0925700;pvalue=0.00353;sequence=ACCGCA;
PF3D7_0925700	fimo	nucleotide_motif	255	260	22.4	-	.	Name=PF3D7_1317200_PF3D7_0925700-;Alias=;ID=PF3D7_1317200-9-PF3D7_0925700;pvalue=0.00576;sequence=AACACA;
PF3D7_0925700	fimo	nucleotide_motif	455	460	22.3	+	.	Name=PF3D7_1317200_PF3D7_0925700+;Alias=;ID=PF3D7_1317200-10-PF3D7_0925700;pvalue=0.00584;sequence=AGCTAG;
PF3D7_0925700	fimo	nucleotide_motif	457	462	22.3	-	.	Name=PF3D7_1317200_PF3D7_0925700-;Alias=;ID=PF3D7_1317200-11-PF3D7_0925700;pvalue=0.00584;sequence=AGCTAG;
PF3D7_0925700	fimo	nucleotide_motif	103	108	21	+	.	Name=PF3D7_1317200_PF3D7_0925700+;Alias=;ID=PF3D7_1317200-12-PF3D7_0925700;pvalue=0.00798;sequence=AATTCA;
PF3D7_0925700	fimo	nucleotide_motif	483	488	21	+	.	Name=PF3D7_1317200_PF3D7_0925700+;Alias=;ID=PF3D7_1317200-13-PF3D7_0925700;pvalue=0.00798;sequence=AATTCA;
PF3D7_0925700	fimo	nucleotide_motif	2	7	20.8	-	.	Name=PF3D7_1317200_PF3D7_0925700-;Alias=;ID=PF3D7_1317200-14-PF3D7_0925700;pvalue=0.00839;sequence=ATCTCT;
PF3D7_0925700	fimo	nucleotide_motif	233	238	20.1	-	.	Name=PF3D7_1317200_PF3D7_0925700-;Alias=;ID=PF3D7_1317200-15-PF3D7_0925700;pvalue=0.00966;sequence=TAATCA;
PF3D7_0925800	fimo	nucleotide_motif	703	708	32.9	+	.	Name=PF3D7_1317200_PF3D7_0925800+;Alias=;ID=PF3D7_1317200-1-PF3D7_0925800;pvalue=0.000507;sequence=GGGTCA;
PF3D7_0925800	fimo	nucleotide_motif	721	726	32.7	+	.	Name=PF3D7_1317200_PF3D7_0925800+;Alias=;ID=PF3D7_1317200-2-PF3D7_0925800;pvalue=0.000536;sequence=GGCTGA;
PF3D7_0925800	fimo	nucleotide_motif	444	449	29	-	.	Name=PF3D7_1317200_PF3D7_0925800-;Alias=;ID=PF3D7_1317200-3-PF3D7_0925800;pvalue=0.00125;sequence=GGTTCA;
PF3D7_0925800	fimo	nucleotide_motif	643	648	27.3	-	.	Name=PF3D7_1317200_PF3D7_0925800-;Alias=;ID=PF3D7_1317200-4-PF3D7_0925800;pvalue=0.00186;sequence=TCCTCA;
PF3D7_0925800	fimo	nucleotide_motif	397	402	26.3	-	.	Name=PF3D7_1317200_PF3D7_0925800-;Alias=;ID=PF3D7_1317200-5-PF3D7_0925800;pvalue=0.00235;sequence=AACTCT;
PF3D7_0925800	fimo	nucleotide_motif	906	911	26.3	-	.	Name=PF3D7_1317200_PF3D7_0925800-;Alias=;ID=PF3D7_1317200-6-PF3D7_0925800;pvalue=0.00235;sequence=TACCCA;
PF3D7_0925800	fimo	nucleotide_motif	46	51	24.9	-	.	Name=PF3D7_1317200_PF3D7_0925800-;Alias=;ID=PF3D7_1317200-7-PF3D7_0925800;pvalue=0.00325;sequence=TGCTTA;
PF3D7_0925800	fimo	nucleotide_motif	548	553	24.9	+	.	Name=PF3D7_1317200_PF3D7_0925800+;Alias=;ID=PF3D7_1317200-8-PF3D7_0925800;pvalue=0.00325;sequence=TGCTTA;
PF3D7_0925800	fimo	nucleotide_motif	447	452	24.5	+	.	Name=PF3D7_1317200_PF3D7_0925800+;Alias=;ID=PF3D7_1317200-9-PF3D7_0925800;pvalue=0.00352;sequence=ACCTCC;
PF3D7_0925800	fimo	nucleotide_motif	10	15	23	+	.	Name=PF3D7_1317200_PF3D7_0925800+;Alias=;ID=PF3D7_1317200-10-PF3D7_0925800;pvalue=0.00497;sequence=ACCTCT;
PF3D7_0925800	fimo	nucleotide_motif	599	604	23	-	.	Name=PF3D7_1317200_PF3D7_0925800-;Alias=;ID=PF3D7_1317200-11-PF3D7_0925800;pvalue=0.00497;sequence=ACCTCT;
PF3D7_0925800	fimo	nucleotide_motif	868	873	23	+	.	Name=PF3D7_1317200_PF3D7_0925800+;Alias=;ID=PF3D7_1317200-12-PF3D7_0925800;pvalue=0.00497;sequence=GTCCCA;
PF3D7_0925800	fimo	nucleotide_motif	696	701	22.8	-	.	Name=PF3D7_1317200_PF3D7_0925800-;Alias=;ID=PF3D7_1317200-13-PF3D7_0925800;pvalue=0.00524;sequence=CCCCCA;
PF3D7_0925800	fimo	nucleotide_motif	811	816	22.4	+	.	Name=PF3D7_1317200_PF3D7_0925800+;Alias=;ID=PF3D7_1317200-14-PF3D7_0925800;pvalue=0.00576;sequence=AACACA;
PF3D7_0925800	fimo	nucleotide_motif	702	707	22.1	-	.	Name=PF3D7_1317200_PF3D7_0925800-;Alias=;ID=PF3D7_1317200-15-PF3D7_0925800;pvalue=0.0062;sequence=GACCCC;
PF3D7_0925800	fimo	nucleotide_motif	17	22	21.9	-	.	Name=PF3D7_1317200_PF3D7_0925800-;Alias=;ID=PF3D7_1317200-16-PF3D7_0925800;pvalue=0.00652;sequence=GACACA;
PF3D7_0925800	fimo	nucleotide_motif	865	870	21.9	-	.	Name=PF3D7_1317200_PF3D7_0925800-;Alias=;ID=PF3D7_1317200-17-PF3D7_0925800;pvalue=0.00652;sequence=GACACA;
PF3D7_0925800	fimo	nucleotide_motif	75	80	21.6	+	.	Name=PF3D7_1317200_PF3D7_0925800+;Alias=;ID=PF3D7_1317200-18-PF3D7_0925800;pvalue=0.00694;sequence=ACATCA;
PF3D7_0925800	fimo	nucleotide_motif	956	961	21.6	-	.	Name=PF3D7_1317200_PF3D7_0925800-;Alias=;ID=PF3D7_1317200-19-PF3D7_0925800;pvalue=0.00694;sequence=ACATCA;
PF3D7_0925800	fimo	nucleotide_motif	362	367	20.9	-	.	Name=PF3D7_1317200_PF3D7_0925800-;Alias=;ID=PF3D7_1317200-20-PF3D7_0925800;pvalue=0.00817;sequence=TAGTCA;
PF3D7_0925800	fimo	nucleotide_motif	867	872	20.7	-	.	Name=PF3D7_1317200_PF3D7_0925800-;Alias=;ID=PF3D7_1317200-21-PF3D7_0925800;pvalue=0.00842;sequence=GGGACA;
PF3D7_0925800	fimo	nucleotide_motif	133	138	20.1	-	.	Name=PF3D7_1317200_PF3D7_0925800-;Alias=;ID=PF3D7_1317200-22-PF3D7_0925800;pvalue=0.00982;sequence=TACTGA;
PF3D7_0925900	fimo	nucleotide_motif	190	195	42.3	+	.	Name=PF3D7_1317200_PF3D7_0925900+;Alias=;ID=PF3D7_1317200-1-PF3D7_0925900;pvalue=5.94e-05;sequence=AGCCCA;
PF3D7_0925900	fimo	nucleotide_motif	188	193	35.8	-	.	Name=PF3D7_1317200_PF3D7_0925900-;Alias=;ID=PF3D7_1317200-2-PF3D7_0925900;pvalue=0.000262;sequence=GGCTCT;
PF3D7_0925900	fimo	nucleotide_motif	99	104	32.1	+	.	Name=PF3D7_1317200_PF3D7_0925900+;Alias=;ID=PF3D7_1317200-3-PF3D7_0925900;pvalue=0.000609;sequence=ACCTCA;
PF3D7_0925900	fimo	nucleotide_motif	719	724	31.1	-	.	Name=PF3D7_1317200_PF3D7_0925900-;Alias=;ID=PF3D7_1317200-4-PF3D7_0925900;pvalue=0.000773;sequence=TACTCA;
PF3D7_0925900	fimo	nucleotide_motif	936	941	30.2	-	.	Name=PF3D7_1317200_PF3D7_0925900-;Alias=;ID=PF3D7_1317200-5-PF3D7_0925900;pvalue=0.000962;sequence=AGTTCA;
PF3D7_0925900	fimo	nucleotide_motif	625	630	27.2	+	.	Name=PF3D7_1317200_PF3D7_0925900+;Alias=;ID=PF3D7_1317200-6-PF3D7_0925900;pvalue=0.00192;sequence=TGCCCT;
PF3D7_0925900	fimo	nucleotide_motif	625	630	26.9	-	.	Name=PF3D7_1317200_PF3D7_0925900-;Alias=;ID=PF3D7_1317200-7-PF3D7_0925900;pvalue=0.00202;sequence=AGGGCA;
PF3D7_0925900	fimo	nucleotide_motif	112	117	24.6	+	.	Name=PF3D7_1317200_PF3D7_0925900+;Alias=;ID=PF3D7_1317200-8-PF3D7_0925900;pvalue=0.0035;sequence=AGCACC;
PF3D7_0925900	fimo	nucleotide_motif	21	26	23.4	+	.	Name=PF3D7_1317200_PF3D7_0925900+;Alias=;ID=PF3D7_1317200-9-PF3D7_0925900;pvalue=0.00457;sequence=AAATCA;
PF3D7_0925900	fimo	nucleotide_motif	380	385	23.1	-	.	Name=PF3D7_1317200_PF3D7_0925900-;Alias=;ID=PF3D7_1317200-10-PF3D7_0925900;pvalue=0.00487;sequence=TACGCA;
PF3D7_0925900	fimo	nucleotide_motif	532	537	23	+	.	Name=PF3D7_1317200_PF3D7_0925900+;Alias=;ID=PF3D7_1317200-11-PF3D7_0925900;pvalue=0.00497;sequence=ACCTCT;
PF3D7_0925900	fimo	nucleotide_motif	623	628	22.3	-	.	Name=PF3D7_1317200_PF3D7_0925900-;Alias=;ID=PF3D7_1317200-12-PF3D7_0925900;pvalue=0.00582;sequence=GGCACT;
PF3D7_0925900	fimo	nucleotide_motif	434	439	22.1	+	.	Name=PF3D7_1317200_PF3D7_0925900+;Alias=;ID=PF3D7_1317200-13-PF3D7_0925900;pvalue=0.00614;sequence=AACCCT;
PF3D7_0925900	fimo	nucleotide_motif	432	437	20.9	-	.	Name=PF3D7_1317200_PF3D7_0925900-;Alias=;ID=PF3D7_1317200-14-PF3D7_0925900;pvalue=0.0082;sequence=GGTTCT;
PF3D7_0925900	fimo	nucleotide_motif	427	432	20.7	-	.	Name=PF3D7_1317200_PF3D7_0925900-;Alias=;ID=PF3D7_1317200-15-PF3D7_0925900;pvalue=0.00843;sequence=TCCTCC;
PF3D7_0926000	fimo	nucleotide_motif	671	676	31.1	+	.	Name=PF3D7_1317200_PF3D7_0926000+;Alias=;ID=PF3D7_1317200-1-PF3D7_0926000;pvalue=0.000777;sequence=GGCACA;
PF3D7_0926000	fimo	nucleotide_motif	240	245	30.1	+	.	Name=PF3D7_1317200_PF3D7_0926000+;Alias=;ID=PF3D7_1317200-2-PF3D7_0926000;pvalue=0.000986;sequence=TGGTCA;
PF3D7_0926000	fimo	nucleotide_motif	916	921	30.1	+	.	Name=PF3D7_1317200_PF3D7_0926000+;Alias=;ID=PF3D7_1317200-3-PF3D7_0926000;pvalue=0.000986;sequence=TGGTCA;
PF3D7_0926000	fimo	nucleotide_motif	70	75	29.9	-	.	Name=PF3D7_1317200_PF3D7_0926000-;Alias=;ID=PF3D7_1317200-4-PF3D7_0926000;pvalue=0.00101;sequence=AACCCA;
PF3D7_0926000	fimo	nucleotide_motif	72	77	29	+	.	Name=PF3D7_1317200_PF3D7_0926000+;Alias=;ID=PF3D7_1317200-5-PF3D7_0926000;pvalue=0.00125;sequence=GGTTCA;
PF3D7_0926000	fimo	nucleotide_motif	228	233	29	-	.	Name=PF3D7_1317200_PF3D7_0926000-;Alias=;ID=PF3D7_1317200-6-PF3D7_0926000;pvalue=0.00125;sequence=GGTTCA;
PF3D7_0926000	fimo	nucleotide_motif	122	127	27.1	+	.	Name=PF3D7_1317200_PF3D7_0926000+;Alias=;ID=PF3D7_1317200-7-PF3D7_0926000;pvalue=0.00195;sequence=AACGCA;
PF3D7_0926000	fimo	nucleotide_motif	960	965	27	-	.	Name=PF3D7_1317200_PF3D7_0926000-;Alias=;ID=PF3D7_1317200-8-PF3D7_0926000;pvalue=0.002;sequence=AGATCG;
PF3D7_0926000	fimo	nucleotide_motif	488	493	26.6	-	.	Name=PF3D7_1317200_PF3D7_0926000-;Alias=;ID=PF3D7_1317200-9-PF3D7_0926000;pvalue=0.00217;sequence=TGTTCA;
PF3D7_0926000	fimo	nucleotide_motif	956	961	26.1	-	.	Name=PF3D7_1317200_PF3D7_0926000-;Alias=;ID=PF3D7_1317200-10-PF3D7_0926000;pvalue=0.00244;sequence=CGTTCA;
PF3D7_0926000	fimo	nucleotide_motif	595	600	25.7	+	.	Name=PF3D7_1317200_PF3D7_0926000+;Alias=;ID=PF3D7_1317200-11-PF3D7_0926000;pvalue=0.00269;sequence=TTCTCA;
PF3D7_0926000	fimo	nucleotide_motif	240	245	25.4	-	.	Name=PF3D7_1317200_PF3D7_0926000-;Alias=;ID=PF3D7_1317200-12-PF3D7_0926000;pvalue=0.00287;sequence=TGACCA;
PF3D7_0926000	fimo	nucleotide_motif	916	921	25.4	-	.	Name=PF3D7_1317200_PF3D7_0926000-;Alias=;ID=PF3D7_1317200-13-PF3D7_0926000;pvalue=0.00287;sequence=TGACCA;
PF3D7_0926000	fimo	nucleotide_motif	306	311	24.9	+	.	Name=PF3D7_1317200_PF3D7_0926000+;Alias=;ID=PF3D7_1317200-14-PF3D7_0926000;pvalue=0.00325;sequence=TGCTTA;
PF3D7_0926000	fimo	nucleotide_motif	630	635	22.9	-	.	Name=PF3D7_1317200_PF3D7_0926000-;Alias=;ID=PF3D7_1317200-15-PF3D7_0926000;pvalue=0.00517;sequence=GAATCA;
PF3D7_0926000	fimo	nucleotide_motif	518	523	22.3	-	.	Name=PF3D7_1317200_PF3D7_0926000-;Alias=;ID=PF3D7_1317200-16-PF3D7_0926000;pvalue=0.00584;sequence=TGCTGC;
PF3D7_0926000	fimo	nucleotide_motif	230	235	22.1	+	.	Name=PF3D7_1317200_PF3D7_0926000+;Alias=;ID=PF3D7_1317200-17-PF3D7_0926000;pvalue=0.00614;sequence=AACCCT;
PF3D7_0926000	fimo	nucleotide_motif	325	330	22.1	-	.	Name=PF3D7_1317200_PF3D7_0926000-;Alias=;ID=PF3D7_1317200-18-PF3D7_0926000;pvalue=0.00614;sequence=AACCCT;
PF3D7_0926000	fimo	nucleotide_motif	899	904	22.1	-	.	Name=PF3D7_1317200_PF3D7_0926000-;Alias=;ID=PF3D7_1317200-19-PF3D7_0926000;pvalue=0.00622;sequence=ATCTCC;
PF3D7_0926000	fimo	nucleotide_motif	593	598	21.7	-	.	Name=PF3D7_1317200_PF3D7_0926000-;Alias=;ID=PF3D7_1317200-20-PF3D7_0926000;pvalue=0.0067;sequence=AGAACA;
PF3D7_0926000	fimo	nucleotide_motif	423	428	21	+	.	Name=PF3D7_1317200_PF3D7_0926000+;Alias=;ID=PF3D7_1317200-21-PF3D7_0926000;pvalue=0.00798;sequence=AATTCA;
PF3D7_0926000	fimo	nucleotide_motif	960	965	21	+	.	Name=PF3D7_1317200_PF3D7_0926000+;Alias=;ID=PF3D7_1317200-22-PF3D7_0926000;pvalue=0.00801;sequence=CGATCT;
PF3D7_0926000	fimo	nucleotide_motif	393	398	20.1	+	.	Name=PF3D7_1317200_PF3D7_0926000+;Alias=;ID=PF3D7_1317200-23-PF3D7_0926000;pvalue=0.00966;sequence=TAATCA;
PF3D7_0926100	fimo	nucleotide_motif	515	520	33.3	+	.	Name=PF3D7_1317200_PF3D7_0926100+;Alias=;ID=PF3D7_1317200-1-PF3D7_0926100;pvalue=0.000471;sequence=AGATCA;
PF3D7_0926100	fimo	nucleotide_motif	616	621	28.5	-	.	Name=PF3D7_1317200_PF3D7_0926100-;Alias=;ID=PF3D7_1317200-2-PF3D7_0926100;pvalue=0.00141;sequence=ATCTCA;
PF3D7_0926100	fimo	nucleotide_motif	144	149	26.6	+	.	Name=PF3D7_1317200_PF3D7_0926100+;Alias=;ID=PF3D7_1317200-3-PF3D7_0926100;pvalue=0.00217;sequence=TGTTCA;
PF3D7_0926100	fimo	nucleotide_motif	541	546	26.6	+	.	Name=PF3D7_1317200_PF3D7_0926100+;Alias=;ID=PF3D7_1317200-4-PF3D7_0926100;pvalue=0.00217;sequence=TGTTCA;
PF3D7_0926100	fimo	nucleotide_motif	385	390	26.3	-	.	Name=PF3D7_1317200_PF3D7_0926100-;Alias=;ID=PF3D7_1317200-5-PF3D7_0926100;pvalue=0.00235;sequence=AACTCT;
PF3D7_0926100	fimo	nucleotide_motif	785	790	23.4	+	.	Name=PF3D7_1317200_PF3D7_0926100+;Alias=;ID=PF3D7_1317200-6-PF3D7_0926100;pvalue=0.00457;sequence=AAATCA;
PF3D7_0926100	fimo	nucleotide_motif	518	523	23.1	-	.	Name=PF3D7_1317200_PF3D7_0926100-;Alias=;ID=PF3D7_1317200-7-PF3D7_0926100;pvalue=0.00494;sequence=AGGTGA;
PF3D7_0926100	fimo	nucleotide_motif	215	220	22.7	+	.	Name=PF3D7_1317200_PF3D7_0926100+;Alias=;ID=PF3D7_1317200-8-PF3D7_0926100;pvalue=0.0054;sequence=AGATGA;
PF3D7_0926100	fimo	nucleotide_motif	295	300	22.1	+	.	Name=PF3D7_1317200_PF3D7_0926100+;Alias=;ID=PF3D7_1317200-9-PF3D7_0926100;pvalue=0.00617;sequence=AGGACA;
PF3D7_0926100	fimo	nucleotide_motif	515	520	21.9	-	.	Name=PF3D7_1317200_PF3D7_0926100-;Alias=;ID=PF3D7_1317200-10-PF3D7_0926100;pvalue=0.00647;sequence=TGATCT;
PF3D7_0926100	fimo	nucleotide_motif	909	914	21.6	-	.	Name=PF3D7_1317200_PF3D7_0926100-;Alias=;ID=PF3D7_1317200-11-PF3D7_0926100;pvalue=0.00694;sequence=ACATCA;
PF3D7_0926100	fimo	nucleotide_motif	107	112	20.9	+	.	Name=PF3D7_1317200_PF3D7_0926100+;Alias=;ID=PF3D7_1317200-12-PF3D7_0926100;pvalue=0.0082;sequence=GGTTCT;
PF3D7_0926100	fimo	nucleotide_motif	446	451	20.8	-	.	Name=PF3D7_1317200_PF3D7_0926100-;Alias=;ID=PF3D7_1317200-13-PF3D7_0926100;pvalue=0.00839;sequence=ATCTCT;
PF3D7_0926100	fimo	nucleotide_motif	813	818	20.1	+	.	Name=PF3D7_1317200_PF3D7_0926100+;Alias=;ID=PF3D7_1317200-14-PF3D7_0926100;pvalue=0.00966;sequence=TAATCA;
PF3D7_0926200	fimo	nucleotide_motif	849	854	32.3	+	.	Name=PF3D7_1317200_PF3D7_0926200+;Alias=;ID=PF3D7_1317200-1-PF3D7_0926200;pvalue=0.000585;sequence=AGCACA;
PF3D7_0926200	fimo	nucleotide_motif	410	415	29.9	-	.	Name=PF3D7_1317200_PF3D7_0926200-;Alias=;ID=PF3D7_1317200-2-PF3D7_0926200;pvalue=0.00101;sequence=AACCCA;
PF3D7_0926200	fimo	nucleotide_motif	248	253	27.1	-	.	Name=PF3D7_1317200_PF3D7_0926200-;Alias=;ID=PF3D7_1317200-3-PF3D7_0926200;pvalue=0.00195;sequence=AACGCA;
PF3D7_0926200	fimo	nucleotide_motif	126	131	26.6	-	.	Name=PF3D7_1317200_PF3D7_0926200-;Alias=;ID=PF3D7_1317200-4-PF3D7_0926200;pvalue=0.00217;sequence=TGTTCA;
PF3D7_0926200	fimo	nucleotide_motif	744	749	26.6	+	.	Name=PF3D7_1317200_PF3D7_0926200+;Alias=;ID=PF3D7_1317200-5-PF3D7_0926200;pvalue=0.00217;sequence=TGTTCA;
PF3D7_0926200	fimo	nucleotide_motif	855	860	24.9	+	.	Name=PF3D7_1317200_PF3D7_0926200+;Alias=;ID=PF3D7_1317200-6-PF3D7_0926200;pvalue=0.00325;sequence=TGCTTA;
PF3D7_0926200	fimo	nucleotide_motif	170	175	23.4	+	.	Name=PF3D7_1317200_PF3D7_0926200+;Alias=;ID=PF3D7_1317200-7-PF3D7_0926200;pvalue=0.00457;sequence=AAATCA;
PF3D7_0926200	fimo	nucleotide_motif	334	339	23.4	-	.	Name=PF3D7_1317200_PF3D7_0926200-;Alias=;ID=PF3D7_1317200-8-PF3D7_0926200;pvalue=0.00457;sequence=AAATCA;
PF3D7_0926200	fimo	nucleotide_motif	666	671	23.4	-	.	Name=PF3D7_1317200_PF3D7_0926200-;Alias=;ID=PF3D7_1317200-9-PF3D7_0926200;pvalue=0.00457;sequence=AAATCA;
PF3D7_0926200	fimo	nucleotide_motif	405	410	23.2	-	.	Name=PF3D7_1317200_PF3D7_0926200-;Alias=;ID=PF3D7_1317200-10-PF3D7_0926200;pvalue=0.00473;sequence=AACTGA;
PF3D7_0926200	fimo	nucleotide_motif	673	678	22.2	-	.	Name=PF3D7_1317200_PF3D7_0926200-;Alias=;ID=PF3D7_1317200-11-PF3D7_0926200;pvalue=0.00608;sequence=AGTTCT;
PF3D7_0926200	fimo	nucleotide_motif	761	766	21	-	.	Name=PF3D7_1317200_PF3D7_0926200-;Alias=;ID=PF3D7_1317200-12-PF3D7_0926200;pvalue=0.00798;sequence=AATTCA;
PF3D7_0926200	fimo	nucleotide_motif	402	407	20.7	+	.	Name=PF3D7_1317200_PF3D7_0926200+;Alias=;ID=PF3D7_1317200-13-PF3D7_0926200;pvalue=0.00845;sequence=CAGTCA;
PF3D7_0926300	fimo	nucleotide_motif	893	898	39.9	-	.	Name=PF3D7_1317200_PF3D7_0926300-;Alias=;ID=PF3D7_1317200-1-PF3D7_0926300;pvalue=0.000101;sequence=CGCCCA;
PF3D7_0926300	fimo	nucleotide_motif	659	664	32.7	-	.	Name=PF3D7_1317200_PF3D7_0926300-;Alias=;ID=PF3D7_1317200-2-PF3D7_0926300;pvalue=0.000537;sequence=AGCCCC;
PF3D7_0926300	fimo	nucleotide_motif	455	460	28.5	-	.	Name=PF3D7_1317200_PF3D7_0926300-;Alias=;ID=PF3D7_1317200-3-PF3D7_0926300;pvalue=0.00141;sequence=ATCTCA;
PF3D7_0926300	fimo	nucleotide_motif	552	557	27.4	-	.	Name=PF3D7_1317200_PF3D7_0926300-;Alias=;ID=PF3D7_1317200-4-PF3D7_0926300;pvalue=0.00181;sequence=TGCACA;
PF3D7_0926300	fimo	nucleotide_motif	678	683	27.4	+	.	Name=PF3D7_1317200_PF3D7_0926300+;Alias=;ID=PF3D7_1317200-5-PF3D7_0926300;pvalue=0.00181;sequence=TGCACA;
PF3D7_0926300	fimo	nucleotide_motif	449	454	27.3	+	.	Name=PF3D7_1317200_PF3D7_0926300+;Alias=;ID=PF3D7_1317200-6-PF3D7_0926300;pvalue=0.00186;sequence=GTCTCA;
PF3D7_0926300	fimo	nucleotide_motif	753	758	26.6	+	.	Name=PF3D7_1317200_PF3D7_0926300+;Alias=;ID=PF3D7_1317200-7-PF3D7_0926300;pvalue=0.00217;sequence=TGTTCA;
PF3D7_0926300	fimo	nucleotide_motif	438	443	25.7	+	.	Name=PF3D7_1317200_PF3D7_0926300+;Alias=;ID=PF3D7_1317200-8-PF3D7_0926300;pvalue=0.00269;sequence=TTCTCA;
PF3D7_0926300	fimo	nucleotide_motif	67	72	25.4	+	.	Name=PF3D7_1317200_PF3D7_0926300+;Alias=;ID=PF3D7_1317200-9-PF3D7_0926300;pvalue=0.00287;sequence=AGATCT;
PF3D7_0926300	fimo	nucleotide_motif	67	72	25.4	-	.	Name=PF3D7_1317200_PF3D7_0926300-;Alias=;ID=PF3D7_1317200-10-PF3D7_0926300;pvalue=0.00287;sequence=AGATCT;
PF3D7_0926300	fimo	nucleotide_motif	356	361	24.9	+	.	Name=PF3D7_1317200_PF3D7_0926300+;Alias=;ID=PF3D7_1317200-11-PF3D7_0926300;pvalue=0.00325;sequence=TGCTTA;
PF3D7_0926300	fimo	nucleotide_motif	738	743	24.9	-	.	Name=PF3D7_1317200_PF3D7_0926300-;Alias=;ID=PF3D7_1317200-12-PF3D7_0926300;pvalue=0.00325;sequence=TGCTTA;
PF3D7_0926300	fimo	nucleotide_motif	566	571	24.7	+	.	Name=PF3D7_1317200_PF3D7_0926300+;Alias=;ID=PF3D7_1317200-13-PF3D7_0926300;pvalue=0.00341;sequence=AAGTCA;
PF3D7_0926300	fimo	nucleotide_motif	76	81	23.4	-	.	Name=PF3D7_1317200_PF3D7_0926300-;Alias=;ID=PF3D7_1317200-14-PF3D7_0926300;pvalue=0.00457;sequence=AAATCA;
PF3D7_0926300	fimo	nucleotide_motif	783	788	22.9	-	.	Name=PF3D7_1317200_PF3D7_0926300-;Alias=;ID=PF3D7_1317200-15-PF3D7_0926300;pvalue=0.00517;sequence=GAATCA;
PF3D7_0926300	fimo	nucleotide_motif	149	154	22.5	-	.	Name=PF3D7_1317200_PF3D7_0926300-;Alias=;ID=PF3D7_1317200-16-PF3D7_0926300;pvalue=0.00558;sequence=GGTTCG;
PF3D7_0926300	fimo	nucleotide_motif	29	34	22.4	-	.	Name=PF3D7_1317200_PF3D7_0926300-;Alias=;ID=PF3D7_1317200-17-PF3D7_0926300;pvalue=0.00576;sequence=AACACA;
PF3D7_0926300	fimo	nucleotide_motif	940	945	22.4	-	.	Name=PF3D7_1317200_PF3D7_0926300-;Alias=;ID=PF3D7_1317200-18-PF3D7_0926300;pvalue=0.00576;sequence=AACACA;
PF3D7_0926300	fimo	nucleotide_motif	407	412	21.7	+	.	Name=PF3D7_1317200_PF3D7_0926300+;Alias=;ID=PF3D7_1317200-19-PF3D7_0926300;pvalue=0.0067;sequence=AGAACA;
PF3D7_0926300	fimo	nucleotide_motif	642	647	20.8	-	.	Name=PF3D7_1317200_PF3D7_0926300-;Alias=;ID=PF3D7_1317200-20-PF3D7_0926300;pvalue=0.00839;sequence=TTCCCA;
PF3D7_0926300	fimo	nucleotide_motif	795	800	20.1	-	.	Name=PF3D7_1317200_PF3D7_0926300-;Alias=;ID=PF3D7_1317200-21-PF3D7_0926300;pvalue=0.00966;sequence=TAATCA;
PF3D7_0926300	fimo	nucleotide_motif	828	833	20.1	+	.	Name=PF3D7_1317200_PF3D7_0926300+;Alias=;ID=PF3D7_1317200-22-PF3D7_0926300;pvalue=0.00966;sequence=TAATCA;
PF3D7_0926300	fimo	nucleotide_motif	926	931	20.1	-	.	Name=PF3D7_1317200_PF3D7_0926300-;Alias=;ID=PF3D7_1317200-23-PF3D7_0926300;pvalue=0.00966;sequence=TAATCA;
PF3D7_0926400	fimo	nucleotide_motif	44	49	40	-	.	Name=PF3D7_1317200_PF3D7_0926400-;Alias=;ID=PF3D7_1317200-1-PF3D7_0926400;pvalue=9.95e-05;sequence=TGCCCA;
PF3D7_0926400	fimo	nucleotide_motif	356	361	28.5	-	.	Name=PF3D7_1317200_PF3D7_0926400-;Alias=;ID=PF3D7_1317200-2-PF3D7_0926400;pvalue=0.00141;sequence=ATCTCA;
PF3D7_0926400	fimo	nucleotide_motif	348	353	27	+	.	Name=PF3D7_1317200_PF3D7_0926400+;Alias=;ID=PF3D7_1317200-3-PF3D7_0926400;pvalue=0.002;sequence=AGATCG;
PF3D7_0926400	fimo	nucleotide_motif	283	288	25.7	-	.	Name=PF3D7_1317200_PF3D7_0926400-;Alias=;ID=PF3D7_1317200-4-PF3D7_0926400;pvalue=0.00269;sequence=TTCTCA;
PF3D7_0926400	fimo	nucleotide_motif	327	332	25.7	-	.	Name=PF3D7_1317200_PF3D7_0926400-;Alias=;ID=PF3D7_1317200-5-PF3D7_0926400;pvalue=0.00269;sequence=TTCTCA;
PF3D7_0926400	fimo	nucleotide_motif	82	87	24.9	+	.	Name=PF3D7_1317200_PF3D7_0926400+;Alias=;ID=PF3D7_1317200-6-PF3D7_0926400;pvalue=0.00325;sequence=TGCTTA;
PF3D7_0926400	fimo	nucleotide_motif	495	500	23.4	+	.	Name=PF3D7_1317200_PF3D7_0926400+;Alias=;ID=PF3D7_1317200-7-PF3D7_0926400;pvalue=0.00457;sequence=AAATCA;
PF3D7_0926400	fimo	nucleotide_motif	44	49	22.7	+	.	Name=PF3D7_1317200_PF3D7_0926400+;Alias=;ID=PF3D7_1317200-8-PF3D7_0926400;pvalue=0.00541;sequence=TGGGCA;
PF3D7_0926400	fimo	nucleotide_motif	824	829	22.5	+	.	Name=PF3D7_1317200_PF3D7_0926400+;Alias=;ID=PF3D7_1317200-9-PF3D7_0926400;pvalue=0.00557;sequence=TACTCT;
PF3D7_0926400	fimo	nucleotide_motif	348	353	21	-	.	Name=PF3D7_1317200_PF3D7_0926400-;Alias=;ID=PF3D7_1317200-10-PF3D7_0926400;pvalue=0.00801;sequence=CGATCT;
PF3D7_0926400	fimo	nucleotide_motif	56	61	20.8	-	.	Name=PF3D7_1317200_PF3D7_0926400-;Alias=;ID=PF3D7_1317200-11-PF3D7_0926400;pvalue=0.00839;sequence=ATCTCT;
PF3D7_0926500	fimo	nucleotide_motif	976	981	40	-	.	Name=PF3D7_1317200_PF3D7_0926500-;Alias=;ID=PF3D7_1317200-1-PF3D7_0926500;pvalue=9.95e-05;sequence=AGCTCT;
PF3D7_0926500	fimo	nucleotide_motif	340	345	35.9	-	.	Name=PF3D7_1317200_PF3D7_0926500-;Alias=;ID=PF3D7_1317200-2-PF3D7_0926500;pvalue=0.000258;sequence=AACTCA;
PF3D7_0926500	fimo	nucleotide_motif	564	569	35.9	-	.	Name=PF3D7_1317200_PF3D7_0926500-;Alias=;ID=PF3D7_1317200-3-PF3D7_0926500;pvalue=0.000258;sequence=AACTCA;
PF3D7_0926500	fimo	nucleotide_motif	267	272	31.1	+	.	Name=PF3D7_1317200_PF3D7_0926500+;Alias=;ID=PF3D7_1317200-4-PF3D7_0926500;pvalue=0.000773;sequence=TACTCA;
PF3D7_0926500	fimo	nucleotide_motif	825	830	31.1	+	.	Name=PF3D7_1317200_PF3D7_0926500+;Alias=;ID=PF3D7_1317200-5-PF3D7_0926500;pvalue=0.000773;sequence=TACTCA;
PF3D7_0926500	fimo	nucleotide_motif	566	571	30.2	+	.	Name=PF3D7_1317200_PF3D7_0926500+;Alias=;ID=PF3D7_1317200-6-PF3D7_0926500;pvalue=0.000962;sequence=AGTTCA;
PF3D7_0926500	fimo	nucleotide_motif	981	986	27.4	-	.	Name=PF3D7_1317200_PF3D7_0926500-;Alias=;ID=PF3D7_1317200-7-PF3D7_0926500;pvalue=0.00181;sequence=TGCACA;
PF3D7_0926500	fimo	nucleotide_motif	819	824	27.3	-	.	Name=PF3D7_1317200_PF3D7_0926500-;Alias=;ID=PF3D7_1317200-8-PF3D7_0926500;pvalue=0.00186;sequence=TCCTCA;
PF3D7_0926500	fimo	nucleotide_motif	960	965	26.3	+	.	Name=PF3D7_1317200_PF3D7_0926500+;Alias=;ID=PF3D7_1317200-9-PF3D7_0926500;pvalue=0.00235;sequence=TACCCA;
PF3D7_0926500	fimo	nucleotide_motif	978	983	25.4	+	.	Name=PF3D7_1317200_PF3D7_0926500+;Alias=;ID=PF3D7_1317200-10-PF3D7_0926500;pvalue=0.0029;sequence=AGCTGT;
PF3D7_0926500	fimo	nucleotide_motif	479	484	24.9	-	.	Name=PF3D7_1317200_PF3D7_0926500-;Alias=;ID=PF3D7_1317200-11-PF3D7_0926500;pvalue=0.00325;sequence=TGCTTA;
PF3D7_0926500	fimo	nucleotide_motif	647	652	24.9	+	.	Name=PF3D7_1317200_PF3D7_0926500+;Alias=;ID=PF3D7_1317200-12-PF3D7_0926500;pvalue=0.00325;sequence=TGCTTA;
PF3D7_0926500	fimo	nucleotide_motif	771	776	23.4	-	.	Name=PF3D7_1317200_PF3D7_0926500-;Alias=;ID=PF3D7_1317200-13-PF3D7_0926500;pvalue=0.00457;sequence=AAATCA;
PF3D7_0926500	fimo	nucleotide_motif	561	566	23.2	+	.	Name=PF3D7_1317200_PF3D7_0926500+;Alias=;ID=PF3D7_1317200-14-PF3D7_0926500;pvalue=0.00473;sequence=AACTGA;
PF3D7_0926500	fimo	nucleotide_motif	359	364	22.2	+	.	Name=PF3D7_1317200_PF3D7_0926500+;Alias=;ID=PF3D7_1317200-15-PF3D7_0926500;pvalue=0.00608;sequence=TGTCCA;
PF3D7_0926500	fimo	nucleotide_motif	632	637	21.9	+	.	Name=PF3D7_1317200_PF3D7_0926500+;Alias=;ID=PF3D7_1317200-16-PF3D7_0926500;pvalue=0.00652;sequence=GACACA;
PF3D7_0926500	fimo	nucleotide_motif	220	225	21.7	+	.	Name=PF3D7_1317200_PF3D7_0926500+;Alias=;ID=PF3D7_1317200-17-PF3D7_0926500;pvalue=0.00673;sequence=AGCAGA;
PF3D7_0926500	fimo	nucleotide_motif	132	137	21	-	.	Name=PF3D7_1317200_PF3D7_0926500-;Alias=;ID=PF3D7_1317200-18-PF3D7_0926500;pvalue=0.00798;sequence=AATTCA;
PF3D7_0926500	fimo	nucleotide_motif	571	576	20.8	-	.	Name=PF3D7_1317200_PF3D7_0926500-;Alias=;ID=PF3D7_1317200-19-PF3D7_0926500;pvalue=0.00839;sequence=ATCTCT;
PF3D7_0926500	fimo	nucleotide_motif	462	467	20.1	-	.	Name=PF3D7_1317200_PF3D7_0926500-;Alias=;ID=PF3D7_1317200-20-PF3D7_0926500;pvalue=0.00982;sequence=TACTGA;
PF3D7_0926600	fimo	nucleotide_motif	819	824	35.9	+	.	Name=PF3D7_1317200_PF3D7_0926600+;Alias=;ID=PF3D7_1317200-1-PF3D7_0926600;pvalue=0.000258;sequence=AACTCA;
PF3D7_0926600	fimo	nucleotide_motif	836	841	33	+	.	Name=PF3D7_1317200_PF3D7_0926600+;Alias=;ID=PF3D7_1317200-2-PF3D7_0926600;pvalue=0.0005;sequence=TGCTCC;
PF3D7_0926600	fimo	nucleotide_motif	853	858	27.4	+	.	Name=PF3D7_1317200_PF3D7_0926600+;Alias=;ID=PF3D7_1317200-3-PF3D7_0926600;pvalue=0.00181;sequence=TGCACA;
PF3D7_0926600	fimo	nucleotide_motif	630	635	26.6	+	.	Name=PF3D7_1317200_PF3D7_0926600+;Alias=;ID=PF3D7_1317200-4-PF3D7_0926600;pvalue=0.00217;sequence=TGTTCA;
PF3D7_0926600	fimo	nucleotide_motif	188	193	25.7	+	.	Name=PF3D7_1317200_PF3D7_0926600+;Alias=;ID=PF3D7_1317200-5-PF3D7_0926600;pvalue=0.00269;sequence=TTCTCA;
PF3D7_0926600	fimo	nucleotide_motif	627	632	25.4	+	.	Name=PF3D7_1317200_PF3D7_0926600+;Alias=;ID=PF3D7_1317200-6-PF3D7_0926600;pvalue=0.0029;sequence=AGCTGT;
PF3D7_0926600	fimo	nucleotide_motif	245	250	25.1	+	.	Name=PF3D7_1317200_PF3D7_0926600+;Alias=;ID=PF3D7_1317200-7-PF3D7_0926600;pvalue=0.00306;sequence=TGCTAA;
PF3D7_0926600	fimo	nucleotide_motif	456	461	25.1	-	.	Name=PF3D7_1317200_PF3D7_0926600-;Alias=;ID=PF3D7_1317200-8-PF3D7_0926600;pvalue=0.00306;sequence=TGCTAA;
PF3D7_0926600	fimo	nucleotide_motif	836	841	25.1	-	.	Name=PF3D7_1317200_PF3D7_0926600-;Alias=;ID=PF3D7_1317200-9-PF3D7_0926600;pvalue=0.00307;sequence=GGAGCA;
PF3D7_0926600	fimo	nucleotide_motif	462	467	23.4	-	.	Name=PF3D7_1317200_PF3D7_0926600-;Alias=;ID=PF3D7_1317200-10-PF3D7_0926600;pvalue=0.00457;sequence=AAATCA;
PF3D7_0926600	fimo	nucleotide_motif	794	799	23.4	-	.	Name=PF3D7_1317200_PF3D7_0926600-;Alias=;ID=PF3D7_1317200-11-PF3D7_0926600;pvalue=0.00457;sequence=AAATCA;
PF3D7_0926600	fimo	nucleotide_motif	951	956	23.4	-	.	Name=PF3D7_1317200_PF3D7_0926600-;Alias=;ID=PF3D7_1317200-12-PF3D7_0926600;pvalue=0.00457;sequence=AAATCA;
PF3D7_0926600	fimo	nucleotide_motif	603	608	23.2	-	.	Name=PF3D7_1317200_PF3D7_0926600-;Alias=;ID=PF3D7_1317200-13-PF3D7_0926600;pvalue=0.00479;sequence=GGCTGT;
PF3D7_0926600	fimo	nucleotide_motif	800	805	23	+	.	Name=PF3D7_1317200_PF3D7_0926600+;Alias=;ID=PF3D7_1317200-14-PF3D7_0926600;pvalue=0.00497;sequence=ACCTCT;
PF3D7_0926600	fimo	nucleotide_motif	283	288	22.8	-	.	Name=PF3D7_1317200_PF3D7_0926600-;Alias=;ID=PF3D7_1317200-15-PF3D7_0926600;pvalue=0.00519;sequence=GACTGA;
PF3D7_0926600	fimo	nucleotide_motif	256	261	22.5	+	.	Name=PF3D7_1317200_PF3D7_0926600+;Alias=;ID=PF3D7_1317200-16-PF3D7_0926600;pvalue=0.00557;sequence=TACTCT;
PF3D7_0926600	fimo	nucleotide_motif	811	816	22.1	+	.	Name=PF3D7_1317200_PF3D7_0926600+;Alias=;ID=PF3D7_1317200-17-PF3D7_0926600;pvalue=0.00617;sequence=GGTGCA;
PF3D7_0926600	fimo	nucleotide_motif	431	436	21.7	+	.	Name=PF3D7_1317200_PF3D7_0926600+;Alias=;ID=PF3D7_1317200-18-PF3D7_0926600;pvalue=0.00676;sequence=GGCTAG;
PF3D7_0926600	fimo	nucleotide_motif	280	285	21	+	.	Name=PF3D7_1317200_PF3D7_0926600+;Alias=;ID=PF3D7_1317200-19-PF3D7_0926600;pvalue=0.00798;sequence=AATTCA;
PF3D7_0926600	fimo	nucleotide_motif	774	779	21	+	.	Name=PF3D7_1317200_PF3D7_0926600+;Alias=;ID=PF3D7_1317200-20-PF3D7_0926600;pvalue=0.00798;sequence=AATTCA;
PF3D7_0926600	fimo	nucleotide_motif	548	553	20.8	+	.	Name=PF3D7_1317200_PF3D7_0926600+;Alias=;ID=PF3D7_1317200-21-PF3D7_0926600;pvalue=0.00839;sequence=TTCCCA;
PF3D7_0926600	fimo	nucleotide_motif	567	572	20.8	-	.	Name=PF3D7_1317200_PF3D7_0926600-;Alias=;ID=PF3D7_1317200-22-PF3D7_0926600;pvalue=0.00839;sequence=ATCTCT;
PF3D7_0926600	fimo	nucleotide_motif	811	816	20.8	-	.	Name=PF3D7_1317200_PF3D7_0926600-;Alias=;ID=PF3D7_1317200-23-PF3D7_0926600;pvalue=0.00839;sequence=TGCACC;
PF3D7_0926600	fimo	nucleotide_motif	284	289	20.7	+	.	Name=PF3D7_1317200_PF3D7_0926600+;Alias=;ID=PF3D7_1317200-24-PF3D7_0926600;pvalue=0.00845;sequence=CAGTCA;
PF3D7_0926600	fimo	nucleotide_motif	625	630	20.6	-	.	Name=PF3D7_1317200_PF3D7_0926600-;Alias=;ID=PF3D7_1317200-25-PF3D7_0926600;pvalue=0.00864;sequence=AGCTAT;
PF3D7_0926600	fimo	nucleotide_motif	736	741	20.1	-	.	Name=PF3D7_1317200_PF3D7_0926600-;Alias=;ID=PF3D7_1317200-26-PF3D7_0926600;pvalue=0.00966;sequence=TAATCA;
PF3D7_0926700	fimo	nucleotide_motif	949	954	33.3	-	.	Name=PF3D7_1317200_PF3D7_0926700-;Alias=;ID=PF3D7_1317200-1-PF3D7_0926700;pvalue=0.000471;sequence=AGATCA;
PF3D7_0926700	fimo	nucleotide_motif	981	986	32.5	-	.	Name=PF3D7_1317200_PF3D7_0926700-;Alias=;ID=PF3D7_1317200-2-PF3D7_0926700;pvalue=0.000561;sequence=TGCTCT;
PF3D7_0926700	fimo	nucleotide_motif	419	424	29.9	-	.	Name=PF3D7_1317200_PF3D7_0926700-;Alias=;ID=PF3D7_1317200-3-PF3D7_0926700;pvalue=0.00101;sequence=AACCCA;
PF3D7_0926700	fimo	nucleotide_motif	380	385	28.5	+	.	Name=PF3D7_1317200_PF3D7_0926700+;Alias=;ID=PF3D7_1317200-4-PF3D7_0926700;pvalue=0.00141;sequence=ATCTCA;
PF3D7_0926700	fimo	nucleotide_motif	597	602	28	-	.	Name=PF3D7_1317200_PF3D7_0926700-;Alias=;ID=PF3D7_1317200-5-PF3D7_0926700;pvalue=0.0016;sequence=AGCTAA;
PF3D7_0926700	fimo	nucleotide_motif	599	604	27.6	+	.	Name=PF3D7_1317200_PF3D7_0926700+;Alias=;ID=PF3D7_1317200-6-PF3D7_0926700;pvalue=0.00175;sequence=AGCTTA;
PF3D7_0926700	fimo	nucleotide_motif	391	396	27.2	-	.	Name=PF3D7_1317200_PF3D7_0926700-;Alias=;ID=PF3D7_1317200-7-PF3D7_0926700;pvalue=0.00192;sequence=TGCCCT;
PF3D7_0926700	fimo	nucleotide_motif	391	396	26.9	+	.	Name=PF3D7_1317200_PF3D7_0926700+;Alias=;ID=PF3D7_1317200-8-PF3D7_0926700;pvalue=0.00202;sequence=AGGGCA;
PF3D7_0926700	fimo	nucleotide_motif	648	653	26.3	+	.	Name=PF3D7_1317200_PF3D7_0926700+;Alias=;ID=PF3D7_1317200-9-PF3D7_0926700;pvalue=0.00235;sequence=AACTCT;
PF3D7_0926700	fimo	nucleotide_motif	105	110	26.3	-	.	Name=PF3D7_1317200_PF3D7_0926700-;Alias=;ID=PF3D7_1317200-10-PF3D7_0926700;pvalue=0.00235;sequence=GGGTCG;
PF3D7_0926700	fimo	nucleotide_motif	981	986	26.2	+	.	Name=PF3D7_1317200_PF3D7_0926700+;Alias=;ID=PF3D7_1317200-11-PF3D7_0926700;pvalue=0.00241;sequence=AGAGCA;
PF3D7_0926700	fimo	nucleotide_motif	322	327	23.2	+	.	Name=PF3D7_1317200_PF3D7_0926700+;Alias=;ID=PF3D7_1317200-12-PF3D7_0926700;pvalue=0.00473;sequence=AACTGA;
PF3D7_0926700	fimo	nucleotide_motif	195	200	22.8	+	.	Name=PF3D7_1317200_PF3D7_0926700+;Alias=;ID=PF3D7_1317200-13-PF3D7_0926700;pvalue=0.00524;sequence=AGTGCA;
PF3D7_0926700	fimo	nucleotide_motif	210	215	22.5	-	.	Name=PF3D7_1317200_PF3D7_0926700-;Alias=;ID=PF3D7_1317200-14-PF3D7_0926700;pvalue=0.00557;sequence=TACTCT;
PF3D7_0926700	fimo	nucleotide_motif	106	111	22.5	+	.	Name=PF3D7_1317200_PF3D7_0926700+;Alias=;ID=PF3D7_1317200-15-PF3D7_0926700;pvalue=0.00558;sequence=GACCCG;
PF3D7_0926700	fimo	nucleotide_motif	215	220	22.4	+	.	Name=PF3D7_1317200_PF3D7_0926700+;Alias=;ID=PF3D7_1317200-16-PF3D7_0926700;pvalue=0.00576;sequence=AACACA;
PF3D7_0926700	fimo	nucleotide_motif	949	954	21.9	+	.	Name=PF3D7_1317200_PF3D7_0926700+;Alias=;ID=PF3D7_1317200-17-PF3D7_0926700;pvalue=0.00647;sequence=TGATCT;
PF3D7_0926700	fimo	nucleotide_motif	23	28	21.6	-	.	Name=PF3D7_1317200_PF3D7_0926700-;Alias=;ID=PF3D7_1317200-18-PF3D7_0926700;pvalue=0.00697;sequence=ACCTGA;
PF3D7_0926700	fimo	nucleotide_motif	540	545	21	-	.	Name=PF3D7_1317200_PF3D7_0926700-;Alias=;ID=PF3D7_1317200-19-PF3D7_0926700;pvalue=0.00798;sequence=AATTCA;
PF3D7_0926700	fimo	nucleotide_motif	355	360	20.8	-	.	Name=PF3D7_1317200_PF3D7_0926700-;Alias=;ID=PF3D7_1317200-20-PF3D7_0926700;pvalue=0.00839;sequence=ATCTCT;
PF3D7_0926700	fimo	nucleotide_motif	458	463	20.1	-	.	Name=PF3D7_1317200_PF3D7_0926700-;Alias=;ID=PF3D7_1317200-21-PF3D7_0926700;pvalue=0.00966;sequence=TAATCA;
PF3D7_0926700	fimo	nucleotide_motif	682	687	20.1	-	.	Name=PF3D7_1317200_PF3D7_0926700-;Alias=;ID=PF3D7_1317200-22-PF3D7_0926700;pvalue=0.00966;sequence=TAATCA;
PF3D7_0926700	fimo	nucleotide_motif	769	774	20.1	+	.	Name=PF3D7_1317200_PF3D7_0926700+;Alias=;ID=PF3D7_1317200-23-PF3D7_0926700;pvalue=0.00966;sequence=TAATCA;
PF3D7_0926800	fimo	nucleotide_motif	789	794	27.6	+	.	Name=PF3D7_1317200_PF3D7_0926800+;Alias=;ID=PF3D7_1317200-1-PF3D7_0926800;pvalue=0.00175;sequence=AGCTTA;
PF3D7_0926800	fimo	nucleotide_motif	17	22	27.4	-	.	Name=PF3D7_1317200_PF3D7_0926800-;Alias=;ID=PF3D7_1317200-2-PF3D7_0926800;pvalue=0.00181;sequence=TGCACA;
PF3D7_0926800	fimo	nucleotide_motif	447	452	27.3	+	.	Name=PF3D7_1317200_PF3D7_0926800+;Alias=;ID=PF3D7_1317200-3-PF3D7_0926800;pvalue=0.00186;sequence=GTCTCA;
PF3D7_0926800	fimo	nucleotide_motif	463	468	26.6	+	.	Name=PF3D7_1317200_PF3D7_0926800+;Alias=;ID=PF3D7_1317200-4-PF3D7_0926800;pvalue=0.00217;sequence=TGTTCA;
PF3D7_0926800	fimo	nucleotide_motif	603	608	26.6	-	.	Name=PF3D7_1317200_PF3D7_0926800-;Alias=;ID=PF3D7_1317200-5-PF3D7_0926800;pvalue=0.00217;sequence=TGTTCA;
PF3D7_0926800	fimo	nucleotide_motif	860	865	26.3	+	.	Name=PF3D7_1317200_PF3D7_0926800+;Alias=;ID=PF3D7_1317200-6-PF3D7_0926800;pvalue=0.00235;sequence=TACCCA;
PF3D7_0926800	fimo	nucleotide_motif	33	38	24.9	-	.	Name=PF3D7_1317200_PF3D7_0926800-;Alias=;ID=PF3D7_1317200-7-PF3D7_0926800;pvalue=0.00325;sequence=TGCTTA;
PF3D7_0926800	fimo	nucleotide_motif	326	331	24.7	-	.	Name=PF3D7_1317200_PF3D7_0926800-;Alias=;ID=PF3D7_1317200-8-PF3D7_0926800;pvalue=0.00341;sequence=AAGTCA;
PF3D7_0926800	fimo	nucleotide_motif	198	203	24.6	-	.	Name=PF3D7_1317200_PF3D7_0926800-;Alias=;ID=PF3D7_1317200-9-PF3D7_0926800;pvalue=0.0035;sequence=AGCACC;
PF3D7_0926800	fimo	nucleotide_motif	977	982	23.4	-	.	Name=PF3D7_1317200_PF3D7_0926800-;Alias=;ID=PF3D7_1317200-10-PF3D7_0926800;pvalue=0.00457;sequence=AAATCA;
PF3D7_0926800	fimo	nucleotide_motif	170	175	22.7	+	.	Name=PF3D7_1317200_PF3D7_0926800+;Alias=;ID=PF3D7_1317200-11-PF3D7_0926800;pvalue=0.0054;sequence=AGATGA;
PF3D7_0926800	fimo	nucleotide_motif	104	109	22.5	-	.	Name=PF3D7_1317200_PF3D7_0926800-;Alias=;ID=PF3D7_1317200-12-PF3D7_0926800;pvalue=0.00557;sequence=TACTCT;
PF3D7_0926800	fimo	nucleotide_motif	203	208	22.4	-	.	Name=PF3D7_1317200_PF3D7_0926800-;Alias=;ID=PF3D7_1317200-13-PF3D7_0926800;pvalue=0.00576;sequence=AACACA;
PF3D7_0926800	fimo	nucleotide_motif	605	610	22.4	+	.	Name=PF3D7_1317200_PF3D7_0926800+;Alias=;ID=PF3D7_1317200-14-PF3D7_0926800;pvalue=0.00576;sequence=AACACA;
PF3D7_0926800	fimo	nucleotide_motif	787	792	22.3	-	.	Name=PF3D7_1317200_PF3D7_0926800-;Alias=;ID=PF3D7_1317200-15-PF3D7_0926800;pvalue=0.00584;sequence=AGCTAG;
PF3D7_0926800	fimo	nucleotide_motif	940	945	22.3	+	.	Name=PF3D7_1317200_PF3D7_0926800+;Alias=;ID=PF3D7_1317200-16-PF3D7_0926800;pvalue=0.00584;sequence=TGCTGC;
PF3D7_0926800	fimo	nucleotide_motif	168	173	22.1	-	.	Name=PF3D7_1317200_PF3D7_0926800-;Alias=;ID=PF3D7_1317200-17-PF3D7_0926800;pvalue=0.00622;sequence=ATCTCC;
PF3D7_0926800	fimo	nucleotide_motif	200	205	21.8	+	.	Name=PF3D7_1317200_PF3D7_0926800+;Alias=;ID=PF3D7_1317200-18-PF3D7_0926800;pvalue=0.00655;sequence=TGCTGT;
PF3D7_0926800	fimo	nucleotide_motif	785	790	21.7	+	.	Name=PF3D7_1317200_PF3D7_0926800+;Alias=;ID=PF3D7_1317200-19-PF3D7_0926800;pvalue=0.00676;sequence=GGCTAG;
PF3D7_0926800	fimo	nucleotide_motif	974	979	21.6	+	.	Name=PF3D7_1317200_PF3D7_0926800+;Alias=;ID=PF3D7_1317200-20-PF3D7_0926800;pvalue=0.00697;sequence=ACCTGA;
PF3D7_0926800	fimo	nucleotide_motif	675	680	21	-	.	Name=PF3D7_1317200_PF3D7_0926800-;Alias=;ID=PF3D7_1317200-21-PF3D7_0926800;pvalue=0.00798;sequence=AATTCA;
PF3D7_0926800	fimo	nucleotide_motif	186	191	20.9	+	.	Name=PF3D7_1317200_PF3D7_0926800+;Alias=;ID=PF3D7_1317200-22-PF3D7_0926800;pvalue=0.00817;sequence=CGCTGT;
PF3D7_0926800	fimo	nucleotide_motif	801	806	20.6	+	.	Name=PF3D7_1317200_PF3D7_0926800+;Alias=;ID=PF3D7_1317200-23-PF3D7_0926800;pvalue=0.00864;sequence=AGCTAT;
PF3D7_0926800	fimo	nucleotide_motif	799	804	20.6	-	.	Name=PF3D7_1317200_PF3D7_0926800-;Alias=;ID=PF3D7_1317200-24-PF3D7_0926800;pvalue=0.00864;sequence=AGCTAT;
PF3D7_0926800	fimo	nucleotide_motif	183	188	20.1	-	.	Name=PF3D7_1317200_PF3D7_0926800-;Alias=;ID=PF3D7_1317200-25-PF3D7_0926800;pvalue=0.00966;sequence=GCGTCA;
PF3D7_0926900	fimo	nucleotide_motif	780	785	32.9	+	.	Name=PF3D7_1317200_PF3D7_0926900+;Alias=;ID=PF3D7_1317200-1-PF3D7_0926900;pvalue=0.000508;sequence=CGCTCC;
PF3D7_0926900	fimo	nucleotide_motif	227	232	31	+	.	Name=PF3D7_1317200_PF3D7_0926900+;Alias=;ID=PF3D7_1317200-2-PF3D7_0926900;pvalue=0.000801;sequence=CACTCA;
PF3D7_0926900	fimo	nucleotide_motif	127	132	26.6	+	.	Name=PF3D7_1317200_PF3D7_0926900+;Alias=;ID=PF3D7_1317200-3-PF3D7_0926900;pvalue=0.00217;sequence=TGTTCA;
PF3D7_0926900	fimo	nucleotide_motif	160	165	26.1	+	.	Name=PF3D7_1317200_PF3D7_0926900+;Alias=;ID=PF3D7_1317200-4-PF3D7_0926900;pvalue=0.00245;sequence=CACCCA;
PF3D7_0926900	fimo	nucleotide_motif	632	637	23.4	+	.	Name=PF3D7_1317200_PF3D7_0926900+;Alias=;ID=PF3D7_1317200-5-PF3D7_0926900;pvalue=0.00457;sequence=AAATCA;
PF3D7_0926900	fimo	nucleotide_motif	766	771	22.7	+	.	Name=PF3D7_1317200_PF3D7_0926900+;Alias=;ID=PF3D7_1317200-6-PF3D7_0926900;pvalue=0.0054;sequence=AGATGA;
PF3D7_0926900	fimo	nucleotide_motif	159	164	22.3	-	.	Name=PF3D7_1317200_PF3D7_0926900-;Alias=;ID=PF3D7_1317200-7-PF3D7_0926900;pvalue=0.00588;sequence=GGGTGA;
PF3D7_0926900	fimo	nucleotide_motif	948	953	21.7	+	.	Name=PF3D7_1317200_PF3D7_0926900+;Alias=;ID=PF3D7_1317200-8-PF3D7_0926900;pvalue=0.00676;sequence=AGCTTC;
PF3D7_0926900	fimo	nucleotide_motif	769	774	21	-	.	Name=PF3D7_1317200_PF3D7_0926900-;Alias=;ID=PF3D7_1317200-9-PF3D7_0926900;pvalue=0.00798;sequence=AATTCA;
PF3D7_0926900	fimo	nucleotide_motif	946	951	20.6	-	.	Name=PF3D7_1317200_PF3D7_0926900-;Alias=;ID=PF3D7_1317200-10-PF3D7_0926900;pvalue=0.00864;sequence=AGCTAT;
PF3D7_0926900	fimo	nucleotide_motif	635	640	20.1	-	.	Name=PF3D7_1317200_PF3D7_0926900-;Alias=;ID=PF3D7_1317200-11-PF3D7_0926900;pvalue=0.00982;sequence=TACTGA;
PF3D7_0927000	fimo	nucleotide_motif	382	387	32.9	-	.	Name=PF3D7_1317200_PF3D7_0927000-;Alias=;ID=PF3D7_1317200-1-PF3D7_0927000;pvalue=0.000508;sequence=CGCTCC;
PF3D7_0927000	fimo	nucleotide_motif	935	940	31	-	.	Name=PF3D7_1317200_PF3D7_0927000-;Alias=;ID=PF3D7_1317200-2-PF3D7_0927000;pvalue=0.000801;sequence=CACTCA;
PF3D7_0927000	fimo	nucleotide_motif	138	143	30.9	-	.	Name=PF3D7_1317200_PF3D7_0927000-;Alias=;ID=PF3D7_1317200-3-PF3D7_0927000;pvalue=0.000805;sequence=GCCTCA;
PF3D7_0927000	fimo	nucleotide_motif	21	26	27.2	+	.	Name=PF3D7_1317200_PF3D7_0927000+;Alias=;ID=PF3D7_1317200-4-PF3D7_0927000;pvalue=0.00192;sequence=AACTCC;
PF3D7_0927000	fimo	nucleotide_motif	145	150	27.2	+	.	Name=PF3D7_1317200_PF3D7_0927000+;Alias=;ID=PF3D7_1317200-5-PF3D7_0927000;pvalue=0.00192;sequence=AACTCC;
PF3D7_0927000	fimo	nucleotide_motif	131	136	26.3	+	.	Name=PF3D7_1317200_PF3D7_0927000+;Alias=;ID=PF3D7_1317200-6-PF3D7_0927000;pvalue=0.00235;sequence=AACTCT;
PF3D7_0927000	fimo	nucleotide_motif	126	131	24.7	+	.	Name=PF3D7_1317200_PF3D7_0927000+;Alias=;ID=PF3D7_1317200-7-PF3D7_0927000;pvalue=0.00341;sequence=AAGTCA;
PF3D7_0927000	fimo	nucleotide_motif	45	50	23.4	-	.	Name=PF3D7_1317200_PF3D7_0927000-;Alias=;ID=PF3D7_1317200-8-PF3D7_0927000;pvalue=0.00457;sequence=AAATCA;
PF3D7_0927000	fimo	nucleotide_motif	530	535	23.4	-	.	Name=PF3D7_1317200_PF3D7_0927000-;Alias=;ID=PF3D7_1317200-9-PF3D7_0927000;pvalue=0.00457;sequence=AAATCA;
PF3D7_0927000	fimo	nucleotide_motif	120	125	23.2	-	.	Name=PF3D7_1317200_PF3D7_0927000-;Alias=;ID=PF3D7_1317200-10-PF3D7_0927000;pvalue=0.00481;sequence=AGTTCG;
PF3D7_0927000	fimo	nucleotide_motif	160	165	22.8	+	.	Name=PF3D7_1317200_PF3D7_0927000+;Alias=;ID=PF3D7_1317200-11-PF3D7_0927000;pvalue=0.00524;sequence=CCCCCA;
PF3D7_0927000	fimo	nucleotide_motif	396	401	22.7	-	.	Name=PF3D7_1317200_PF3D7_0927000-;Alias=;ID=PF3D7_1317200-12-PF3D7_0927000;pvalue=0.0054;sequence=AGATGA;
PF3D7_0927000	fimo	nucleotide_motif	89	94	22.4	-	.	Name=PF3D7_1317200_PF3D7_0927000-;Alias=;ID=PF3D7_1317200-13-PF3D7_0927000;pvalue=0.00576;sequence=AACACA;
PF3D7_0927000	fimo	nucleotide_motif	155	160	22.1	+	.	Name=PF3D7_1317200_PF3D7_0927000+;Alias=;ID=PF3D7_1317200-14-PF3D7_0927000;pvalue=0.00622;sequence=ATCTCC;
PF3D7_0927000	fimo	nucleotide_motif	214	219	21.7	-	.	Name=PF3D7_1317200_PF3D7_0927000-;Alias=;ID=PF3D7_1317200-15-PF3D7_0927000;pvalue=0.00676;sequence=AGCTTC;
PF3D7_0927000	fimo	nucleotide_motif	393	398	21	+	.	Name=PF3D7_1317200_PF3D7_0927000+;Alias=;ID=PF3D7_1317200-16-PF3D7_0927000;pvalue=0.00798;sequence=AATTCA;
PF3D7_0927000	fimo	nucleotide_motif	216	221	20.6	+	.	Name=PF3D7_1317200_PF3D7_0927000+;Alias=;ID=PF3D7_1317200-17-PF3D7_0927000;pvalue=0.00864;sequence=AGCTAT;
PF3D7_0927000	fimo	nucleotide_motif	527	532	20.1	+	.	Name=PF3D7_1317200_PF3D7_0927000+;Alias=;ID=PF3D7_1317200-18-PF3D7_0927000;pvalue=0.00982;sequence=TACTGA;
PF3D7_0927100	fimo	nucleotide_motif	189	194	46.2	+	.	Name=PF3D7_1317200_PF3D7_0927100+;Alias=;ID=PF3D7_1317200-1-PF3D7_0927100;pvalue=2.41e-05;sequence=AGCTCA;
PF3D7_0927100	fimo	nucleotide_motif	187	192	46.2	-	.	Name=PF3D7_1317200_PF3D7_0927100-;Alias=;ID=PF3D7_1317200-2-PF3D7_0927100;pvalue=2.41e-05;sequence=AGCTCA;
PF3D7_0927100	fimo	nucleotide_motif	816	821	33.3	+	.	Name=PF3D7_1317200_PF3D7_0927100+;Alias=;ID=PF3D7_1317200-3-PF3D7_0927100;pvalue=0.000471;sequence=AGATCA;
PF3D7_0927100	fimo	nucleotide_motif	64	69	32.3	-	.	Name=PF3D7_1317200_PF3D7_0927100-;Alias=;ID=PF3D7_1317200-4-PF3D7_0927100;pvalue=0.000585;sequence=AGCACA;
PF3D7_0927100	fimo	nucleotide_motif	855	860	31.1	+	.	Name=PF3D7_1317200_PF3D7_0927100+;Alias=;ID=PF3D7_1317200-5-PF3D7_0927100;pvalue=0.000773;sequence=TACTCA;
PF3D7_0927100	fimo	nucleotide_motif	195	200	28	+	.	Name=PF3D7_1317200_PF3D7_0927100+;Alias=;ID=PF3D7_1317200-6-PF3D7_0927100;pvalue=0.0016;sequence=AGCTAA;
PF3D7_0927100	fimo	nucleotide_motif	307	312	27.3	+	.	Name=PF3D7_1317200_PF3D7_0927100+;Alias=;ID=PF3D7_1317200-7-PF3D7_0927100;pvalue=0.00186;sequence=GGACCA;
PF3D7_0927100	fimo	nucleotide_motif	444	449	27.1	-	.	Name=PF3D7_1317200_PF3D7_0927100-;Alias=;ID=PF3D7_1317200-8-PF3D7_0927100;pvalue=0.00195;sequence=AACGCA;
PF3D7_0927100	fimo	nucleotide_motif	456	461	26.2	-	.	Name=PF3D7_1317200_PF3D7_0927100-;Alias=;ID=PF3D7_1317200-9-PF3D7_0927100;pvalue=0.00239;sequence=AGATCC;
PF3D7_0927100	fimo	nucleotide_motif	314	319	26.1	+	.	Name=PF3D7_1317200_PF3D7_0927100+;Alias=;ID=PF3D7_1317200-10-PF3D7_0927100;pvalue=0.00245;sequence=CACCCA;
PF3D7_0927100	fimo	nucleotide_motif	916	921	25.1	-	.	Name=PF3D7_1317200_PF3D7_0927100-;Alias=;ID=PF3D7_1317200-11-PF3D7_0927100;pvalue=0.00306;sequence=TGCTAA;
PF3D7_0927100	fimo	nucleotide_motif	47	52	24.9	+	.	Name=PF3D7_1317200_PF3D7_0927100+;Alias=;ID=PF3D7_1317200-12-PF3D7_0927100;pvalue=0.00325;sequence=TGCTTA;
PF3D7_0927100	fimo	nucleotide_motif	828	833	24.9	-	.	Name=PF3D7_1317200_PF3D7_0927100-;Alias=;ID=PF3D7_1317200-13-PF3D7_0927100;pvalue=0.00325;sequence=TGCTTA;
PF3D7_0927100	fimo	nucleotide_motif	112	117	23.4	-	.	Name=PF3D7_1317200_PF3D7_0927100-;Alias=;ID=PF3D7_1317200-14-PF3D7_0927100;pvalue=0.00457;sequence=AAATCA;
PF3D7_0927100	fimo	nucleotide_motif	142	147	23.4	+	.	Name=PF3D7_1317200_PF3D7_0927100+;Alias=;ID=PF3D7_1317200-15-PF3D7_0927100;pvalue=0.00457;sequence=AAATCA;
PF3D7_0927100	fimo	nucleotide_motif	199	204	23.4	+	.	Name=PF3D7_1317200_PF3D7_0927100+;Alias=;ID=PF3D7_1317200-16-PF3D7_0927100;pvalue=0.00457;sequence=AAATCA;
PF3D7_0927100	fimo	nucleotide_motif	408	413	23.4	-	.	Name=PF3D7_1317200_PF3D7_0927100-;Alias=;ID=PF3D7_1317200-17-PF3D7_0927100;pvalue=0.00457;sequence=AAATCA;
PF3D7_0927100	fimo	nucleotide_motif	456	461	23.2	+	.	Name=PF3D7_1317200_PF3D7_0927100+;Alias=;ID=PF3D7_1317200-18-PF3D7_0927100;pvalue=0.00476;sequence=GGATCT;
PF3D7_0927100	fimo	nucleotide_motif	305	310	23	-	.	Name=PF3D7_1317200_PF3D7_0927100-;Alias=;ID=PF3D7_1317200-19-PF3D7_0927100;pvalue=0.00497;sequence=GTCCCA;
PF3D7_0927100	fimo	nucleotide_motif	383	388	23	+	.	Name=PF3D7_1317200_PF3D7_0927100+;Alias=;ID=PF3D7_1317200-20-PF3D7_0927100;pvalue=0.00501;sequence=CACGCA;
PF3D7_0927100	fimo	nucleotide_motif	307	312	22.8	-	.	Name=PF3D7_1317200_PF3D7_0927100-;Alias=;ID=PF3D7_1317200-21-PF3D7_0927100;pvalue=0.00524;sequence=TGGTCC;
PF3D7_0927100	fimo	nucleotide_motif	313	318	22.3	-	.	Name=PF3D7_1317200_PF3D7_0927100-;Alias=;ID=PF3D7_1317200-22-PF3D7_0927100;pvalue=0.00588;sequence=GGGTGA;
PF3D7_0927100	fimo	nucleotide_motif	193	198	22.3	-	.	Name=PF3D7_1317200_PF3D7_0927100-;Alias=;ID=PF3D7_1317200-23-PF3D7_0927100;pvalue=0.0059;sequence=AGCTTG;
PF3D7_0927100	fimo	nucleotide_motif	379	384	22.2	+	.	Name=PF3D7_1317200_PF3D7_0927100+;Alias=;ID=PF3D7_1317200-24-PF3D7_0927100;pvalue=0.00608;sequence=TGTCCA;
PF3D7_0927100	fimo	nucleotide_motif	816	821	21.9	-	.	Name=PF3D7_1317200_PF3D7_0927100-;Alias=;ID=PF3D7_1317200-25-PF3D7_0927100;pvalue=0.00647;sequence=TGATCT;
PF3D7_0927100	fimo	nucleotide_motif	368	373	21	+	.	Name=PF3D7_1317200_PF3D7_0927100+;Alias=;ID=PF3D7_1317200-26-PF3D7_0927100;pvalue=0.00798;sequence=AATTCA;
PF3D7_0927100	fimo	nucleotide_motif	491	496	21	-	.	Name=PF3D7_1317200_PF3D7_0927100-;Alias=;ID=PF3D7_1317200-27-PF3D7_0927100;pvalue=0.00798;sequence=AATTCA;
PF3D7_0927100	fimo	nucleotide_motif	638	643	20.8	+	.	Name=PF3D7_1317200_PF3D7_0927100+;Alias=;ID=PF3D7_1317200-28-PF3D7_0927100;pvalue=0.00839;sequence=TTCCCA;
PF3D7_0927100	fimo	nucleotide_motif	988	993	20.1	-	.	Name=PF3D7_1317200_PF3D7_0927100-;Alias=;ID=PF3D7_1317200-29-PF3D7_0927100;pvalue=0.00966;sequence=TAATCA;
PF3D7_0927100	fimo	nucleotide_motif	985	990	20.1	+	.	Name=PF3D7_1317200_PF3D7_0927100+;Alias=;ID=PF3D7_1317200-30-PF3D7_0927100;pvalue=0.00982;sequence=TACTGA;
PF3D7_0927200	fimo	nucleotide_motif	447	452	33.3	+	.	Name=PF3D7_1317200_PF3D7_0927200+;Alias=;ID=PF3D7_1317200-1-PF3D7_0927200;pvalue=0.000471;sequence=AGATCA;
PF3D7_0927200	fimo	nucleotide_motif	429	434	29.3	+	.	Name=PF3D7_1317200_PF3D7_0927200+;Alias=;ID=PF3D7_1317200-2-PF3D7_0927200;pvalue=0.00117;sequence=TGATCA;
PF3D7_0927200	fimo	nucleotide_motif	429	434	29.3	-	.	Name=PF3D7_1317200_PF3D7_0927200-;Alias=;ID=PF3D7_1317200-3-PF3D7_0927200;pvalue=0.00117;sequence=TGATCA;
PF3D7_0927200	fimo	nucleotide_motif	955	960	27.6	+	.	Name=PF3D7_1317200_PF3D7_0927200+;Alias=;ID=PF3D7_1317200-4-PF3D7_0927200;pvalue=0.00175;sequence=AGCTTA;
PF3D7_0927200	fimo	nucleotide_motif	902	907	27.4	-	.	Name=PF3D7_1317200_PF3D7_0927200-;Alias=;ID=PF3D7_1317200-5-PF3D7_0927200;pvalue=0.00181;sequence=TGCACA;
PF3D7_0927200	fimo	nucleotide_motif	290	295	25.7	+	.	Name=PF3D7_1317200_PF3D7_0927200+;Alias=;ID=PF3D7_1317200-6-PF3D7_0927200;pvalue=0.00269;sequence=TTCTCA;
PF3D7_0927200	fimo	nucleotide_motif	120	125	25.1	-	.	Name=PF3D7_1317200_PF3D7_0927200-;Alias=;ID=PF3D7_1317200-7-PF3D7_0927200;pvalue=0.00306;sequence=TGCTAA;
PF3D7_0927200	fimo	nucleotide_motif	502	507	23.2	-	.	Name=PF3D7_1317200_PF3D7_0927200-;Alias=;ID=PF3D7_1317200-8-PF3D7_0927200;pvalue=0.00473;sequence=AACTGA;
PF3D7_0927200	fimo	nucleotide_motif	309	314	22.7	-	.	Name=PF3D7_1317200_PF3D7_0927200-;Alias=;ID=PF3D7_1317200-9-PF3D7_0927200;pvalue=0.0054;sequence=AGATGA;
PF3D7_0927200	fimo	nucleotide_motif	426	431	22.7	+	.	Name=PF3D7_1317200_PF3D7_0927200+;Alias=;ID=PF3D7_1317200-10-PF3D7_0927200;pvalue=0.0054;sequence=AGATGA;
PF3D7_0927200	fimo	nucleotide_motif	105	110	22.5	-	.	Name=PF3D7_1317200_PF3D7_0927200-;Alias=;ID=PF3D7_1317200-11-PF3D7_0927200;pvalue=0.00557;sequence=TACTCT;
PF3D7_0927200	fimo	nucleotide_motif	215	220	22.4	-	.	Name=PF3D7_1317200_PF3D7_0927200-;Alias=;ID=PF3D7_1317200-12-PF3D7_0927200;pvalue=0.00576;sequence=AACACA;
PF3D7_0927200	fimo	nucleotide_motif	663	668	22.4	-	.	Name=PF3D7_1317200_PF3D7_0927200-;Alias=;ID=PF3D7_1317200-13-PF3D7_0927200;pvalue=0.00576;sequence=AACACA;
PF3D7_0927200	fimo	nucleotide_motif	805	810	22.3	-	.	Name=PF3D7_1317200_PF3D7_0927200-;Alias=;ID=PF3D7_1317200-14-PF3D7_0927200;pvalue=0.00587;sequence=CACTCT;
PF3D7_0927200	fimo	nucleotide_motif	611	616	22.1	-	.	Name=PF3D7_1317200_PF3D7_0927200-;Alias=;ID=PF3D7_1317200-15-PF3D7_0927200;pvalue=0.00617;sequence=AGGACA;
PF3D7_0927200	fimo	nucleotide_motif	447	452	21.9	-	.	Name=PF3D7_1317200_PF3D7_0927200-;Alias=;ID=PF3D7_1317200-16-PF3D7_0927200;pvalue=0.00647;sequence=TGATCT;
PF3D7_0927200	fimo	nucleotide_motif	224	229	21.9	+	.	Name=PF3D7_1317200_PF3D7_0927200+;Alias=;ID=PF3D7_1317200-17-PF3D7_0927200;pvalue=0.00652;sequence=GACACA;
PF3D7_0927200	fimo	nucleotide_motif	609	614	21.9	-	.	Name=PF3D7_1317200_PF3D7_0927200-;Alias=;ID=PF3D7_1317200-18-PF3D7_0927200;pvalue=0.00652;sequence=GACACA;
PF3D7_0927200	fimo	nucleotide_motif	975	980	21.7	-	.	Name=PF3D7_1317200_PF3D7_0927200-;Alias=;ID=PF3D7_1317200-19-PF3D7_0927200;pvalue=0.0067;sequence=AGAACA;
PF3D7_0927200	fimo	nucleotide_motif	311	316	20.8	+	.	Name=PF3D7_1317200_PF3D7_0927200+;Alias=;ID=PF3D7_1317200-20-PF3D7_0927200;pvalue=0.00839;sequence=ATCTCT;
PF3D7_0927200	fimo	nucleotide_motif	787	792	20.6	+	.	Name=PF3D7_1317200_PF3D7_0927200+;Alias=;ID=PF3D7_1317200-21-PF3D7_0927200;pvalue=0.00864;sequence=TGCCAA;
PF3D7_0927200	fimo	nucleotide_motif	953	958	20.6	-	.	Name=PF3D7_1317200_PF3D7_0927200-;Alias=;ID=PF3D7_1317200-22-PF3D7_0927200;pvalue=0.00864;sequence=AGCTAT;
PF3D7_0927200	fimo	nucleotide_motif	466	471	20.1	-	.	Name=PF3D7_1317200_PF3D7_0927200-;Alias=;ID=PF3D7_1317200-23-PF3D7_0927200;pvalue=0.00966;sequence=TAATCA;
PF3D7_0927200	fimo	nucleotide_motif	399	404	20.1	+	.	Name=PF3D7_1317200_PF3D7_0927200+;Alias=;ID=PF3D7_1317200-24-PF3D7_0927200;pvalue=0.00982;sequence=TACTGA;
PF3D7_0927300	fimo	nucleotide_motif	258	263	30.2	+	.	Name=PF3D7_1317200_PF3D7_0927300+;Alias=;ID=PF3D7_1317200-1-PF3D7_0927300;pvalue=0.000962;sequence=AGTTCA;
PF3D7_0927300	fimo	nucleotide_motif	620	625	28.5	+	.	Name=PF3D7_1317200_PF3D7_0927300+;Alias=;ID=PF3D7_1317200-2-PF3D7_0927300;pvalue=0.00141;sequence=ATCTCA;
PF3D7_0927300	fimo	nucleotide_motif	625	630	28.5	+	.	Name=PF3D7_1317200_PF3D7_0927300+;Alias=;ID=PF3D7_1317200-3-PF3D7_0927300;pvalue=0.00141;sequence=ATCTCA;
PF3D7_0927300	fimo	nucleotide_motif	856	861	27.4	+	.	Name=PF3D7_1317200_PF3D7_0927300+;Alias=;ID=PF3D7_1317200-4-PF3D7_0927300;pvalue=0.00181;sequence=TGCACA;
PF3D7_0927300	fimo	nucleotide_motif	19	24	26.1	+	.	Name=PF3D7_1317200_PF3D7_0927300+;Alias=;ID=PF3D7_1317200-5-PF3D7_0927300;pvalue=0.00247;sequence=AGTCCA;
PF3D7_0927300	fimo	nucleotide_motif	450	455	25.7	+	.	Name=PF3D7_1317200_PF3D7_0927300+;Alias=;ID=PF3D7_1317200-6-PF3D7_0927300;pvalue=0.00269;sequence=ACCTCG;
PF3D7_0927300	fimo	nucleotide_motif	382	387	25.4	-	.	Name=PF3D7_1317200_PF3D7_0927300-;Alias=;ID=PF3D7_1317200-7-PF3D7_0927300;pvalue=0.0029;sequence=TGCCGA;
PF3D7_0927300	fimo	nucleotide_motif	372	377	25.1	+	.	Name=PF3D7_1317200_PF3D7_0927300+;Alias=;ID=PF3D7_1317200-8-PF3D7_0927300;pvalue=0.00306;sequence=TGCTAA;
PF3D7_0927300	fimo	nucleotide_motif	684	689	25.1	+	.	Name=PF3D7_1317200_PF3D7_0927300+;Alias=;ID=PF3D7_1317200-9-PF3D7_0927300;pvalue=0.00306;sequence=TGCTAA;
PF3D7_0927300	fimo	nucleotide_motif	724	729	24.7	+	.	Name=PF3D7_1317200_PF3D7_0927300+;Alias=;ID=PF3D7_1317200-10-PF3D7_0927300;pvalue=0.00341;sequence=AAGTCA;
PF3D7_0927300	fimo	nucleotide_motif	131	136	23.1	+	.	Name=PF3D7_1317200_PF3D7_0927300+;Alias=;ID=PF3D7_1317200-11-PF3D7_0927300;pvalue=0.00487;sequence=TACGCA;
PF3D7_0927300	fimo	nucleotide_motif	546	551	22.8	+	.	Name=PF3D7_1317200_PF3D7_0927300+;Alias=;ID=PF3D7_1317200-12-PF3D7_0927300;pvalue=0.00524;sequence=AGTGCA;
PF3D7_0927300	fimo	nucleotide_motif	623	628	22.7	-	.	Name=PF3D7_1317200_PF3D7_0927300-;Alias=;ID=PF3D7_1317200-13-PF3D7_0927300;pvalue=0.0054;sequence=AGATGA;
PF3D7_0927300	fimo	nucleotide_motif	175	180	22.4	-	.	Name=PF3D7_1317200_PF3D7_0927300-;Alias=;ID=PF3D7_1317200-14-PF3D7_0927300;pvalue=0.00576;sequence=AACACA;
PF3D7_0927300	fimo	nucleotide_motif	789	794	22.4	-	.	Name=PF3D7_1317200_PF3D7_0927300-;Alias=;ID=PF3D7_1317200-15-PF3D7_0927300;pvalue=0.00576;sequence=AACACA;
PF3D7_0927300	fimo	nucleotide_motif	520	525	22.2	-	.	Name=PF3D7_1317200_PF3D7_0927300-;Alias=;ID=PF3D7_1317200-16-PF3D7_0927300;pvalue=0.00608;sequence=AGTTCT;
PF3D7_0927300	fimo	nucleotide_motif	480	485	21.8	-	.	Name=PF3D7_1317200_PF3D7_0927300-;Alias=;ID=PF3D7_1317200-17-PF3D7_0927300;pvalue=0.00655;sequence=TGCTGT;
PF3D7_0927300	fimo	nucleotide_motif	712	717	21.7	-	.	Name=PF3D7_1317200_PF3D7_0927300-;Alias=;ID=PF3D7_1317200-18-PF3D7_0927300;pvalue=0.0067;sequence=AGAACA;
PF3D7_0927300	fimo	nucleotide_motif	412	417	21	+	.	Name=PF3D7_1317200_PF3D7_0927300+;Alias=;ID=PF3D7_1317200-19-PF3D7_0927300;pvalue=0.00798;sequence=AATTCA;
PF3D7_0927300	fimo	nucleotide_motif	982	987	21	+	.	Name=PF3D7_1317200_PF3D7_0927300+;Alias=;ID=PF3D7_1317200-20-PF3D7_0927300;pvalue=0.00798;sequence=AATTCA;
PF3D7_0927300	fimo	nucleotide_motif	236	241	20.1	-	.	Name=PF3D7_1317200_PF3D7_0927300-;Alias=;ID=PF3D7_1317200-21-PF3D7_0927300;pvalue=0.00966;sequence=TAATCA;
PF3D7_0927300	fimo	nucleotide_motif	275	280	20.1	+	.	Name=PF3D7_1317200_PF3D7_0927300+;Alias=;ID=PF3D7_1317200-22-PF3D7_0927300;pvalue=0.00966;sequence=TAATCA;
PF3D7_0927400	fimo	nucleotide_motif	920	925	33	+	.	Name=PF3D7_1317200_PF3D7_0927400+;Alias=;ID=PF3D7_1317200-1-PF3D7_0927400;pvalue=0.0005;sequence=TGCTCC;
PF3D7_0927400	fimo	nucleotide_motif	21	26	32.1	+	.	Name=PF3D7_1317200_PF3D7_0927400+;Alias=;ID=PF3D7_1317200-2-PF3D7_0927400;pvalue=0.000616;sequence=AGCCCT;
PF3D7_0927400	fimo	nucleotide_motif	604	609	32.1	-	.	Name=PF3D7_1317200_PF3D7_0927400-;Alias=;ID=PF3D7_1317200-3-PF3D7_0927400;pvalue=0.000616;sequence=AGCCCT;
PF3D7_0927400	fimo	nucleotide_motif	784	789	31.1	+	.	Name=PF3D7_1317200_PF3D7_0927400+;Alias=;ID=PF3D7_1317200-4-PF3D7_0927400;pvalue=0.000773;sequence=TACTCA;
PF3D7_0927400	fimo	nucleotide_motif	821	826	31.1	+	.	Name=PF3D7_1317200_PF3D7_0927400+;Alias=;ID=PF3D7_1317200-5-PF3D7_0927400;pvalue=0.000773;sequence=TACTCA;
PF3D7_0927400	fimo	nucleotide_motif	830	835	31.1	-	.	Name=PF3D7_1317200_PF3D7_0927400-;Alias=;ID=PF3D7_1317200-6-PF3D7_0927400;pvalue=0.000773;sequence=TACTCA;
PF3D7_0927400	fimo	nucleotide_motif	250	255	28.5	+	.	Name=PF3D7_1317200_PF3D7_0927400+;Alias=;ID=PF3D7_1317200-7-PF3D7_0927400;pvalue=0.00141;sequence=ATCTCA;
PF3D7_0927400	fimo	nucleotide_motif	19	24	27	-	.	Name=PF3D7_1317200_PF3D7_0927400-;Alias=;ID=PF3D7_1317200-8-PF3D7_0927400;pvalue=0.00197;sequence=GGCTTA;
PF3D7_0927400	fimo	nucleotide_motif	315	320	26.6	-	.	Name=PF3D7_1317200_PF3D7_0927400-;Alias=;ID=PF3D7_1317200-9-PF3D7_0927400;pvalue=0.00217;sequence=TGTTCA;
PF3D7_0927400	fimo	nucleotide_motif	616	621	26.6	+	.	Name=PF3D7_1317200_PF3D7_0927400+;Alias=;ID=PF3D7_1317200-10-PF3D7_0927400;pvalue=0.00217;sequence=TGTTCA;
PF3D7_0927400	fimo	nucleotide_motif	353	358	26.2	-	.	Name=PF3D7_1317200_PF3D7_0927400-;Alias=;ID=PF3D7_1317200-11-PF3D7_0927400;pvalue=0.00239;sequence=AGATCC;
PF3D7_0927400	fimo	nucleotide_motif	136	141	25.7	+	.	Name=PF3D7_1317200_PF3D7_0927400+;Alias=;ID=PF3D7_1317200-12-PF3D7_0927400;pvalue=0.00269;sequence=TTCTCA;
PF3D7_0927400	fimo	nucleotide_motif	920	925	25.1	-	.	Name=PF3D7_1317200_PF3D7_0927400-;Alias=;ID=PF3D7_1317200-13-PF3D7_0927400;pvalue=0.00307;sequence=GGAGCA;
PF3D7_0927400	fimo	nucleotide_motif	380	385	24.9	+	.	Name=PF3D7_1317200_PF3D7_0927400+;Alias=;ID=PF3D7_1317200-14-PF3D7_0927400;pvalue=0.00325;sequence=TGCTTA;
PF3D7_0927400	fimo	nucleotide_motif	386	391	24.6	-	.	Name=PF3D7_1317200_PF3D7_0927400-;Alias=;ID=PF3D7_1317200-15-PF3D7_0927400;pvalue=0.00349;sequence=ATCCCA;
PF3D7_0927400	fimo	nucleotide_motif	184	189	23.4	+	.	Name=PF3D7_1317200_PF3D7_0927400+;Alias=;ID=PF3D7_1317200-16-PF3D7_0927400;pvalue=0.00457;sequence=AAATCA;
PF3D7_0927400	fimo	nucleotide_motif	353	358	23.2	+	.	Name=PF3D7_1317200_PF3D7_0927400+;Alias=;ID=PF3D7_1317200-17-PF3D7_0927400;pvalue=0.00476;sequence=GGATCT;
PF3D7_0927400	fimo	nucleotide_motif	990	995	23.1	+	.	Name=PF3D7_1317200_PF3D7_0927400+;Alias=;ID=PF3D7_1317200-18-PF3D7_0927400;pvalue=0.00487;sequence=TACGCA;
PF3D7_0927400	fimo	nucleotide_motif	404	409	22.5	+	.	Name=PF3D7_1317200_PF3D7_0927400+;Alias=;ID=PF3D7_1317200-19-PF3D7_0927400;pvalue=0.00558;sequence=GGTTCG;
PF3D7_0927400	fimo	nucleotide_motif	263	268	22.3	-	.	Name=PF3D7_1317200_PF3D7_0927400-;Alias=;ID=PF3D7_1317200-20-PF3D7_0927400;pvalue=0.00584;sequence=AGCTAG;
PF3D7_0927400	fimo	nucleotide_motif	277	282	22.3	-	.	Name=PF3D7_1317200_PF3D7_0927400-;Alias=;ID=PF3D7_1317200-21-PF3D7_0927400;pvalue=0.00584;sequence=AGCTAG;
PF3D7_0927400	fimo	nucleotide_motif	323	328	22.3	-	.	Name=PF3D7_1317200_PF3D7_0927400-;Alias=;ID=PF3D7_1317200-22-PF3D7_0927400;pvalue=0.00584;sequence=AGCTAG;
PF3D7_0927400	fimo	nucleotide_motif	388	393	22.1	+	.	Name=PF3D7_1317200_PF3D7_0927400+;Alias=;ID=PF3D7_1317200-23-PF3D7_0927400;pvalue=0.0062;sequence=GGATGA;
PF3D7_0927400	fimo	nucleotide_motif	355	360	22.1	+	.	Name=PF3D7_1317200_PF3D7_0927400+;Alias=;ID=PF3D7_1317200-24-PF3D7_0927400;pvalue=0.00622;sequence=ATCTCC;
PF3D7_0927400	fimo	nucleotide_motif	325	330	22	+	.	Name=PF3D7_1317200_PF3D7_0927400+;Alias=;ID=PF3D7_1317200-25-PF3D7_0927400;pvalue=0.00632;sequence=AGCTAC;
PF3D7_0927400	fimo	nucleotide_motif	801	806	22	+	.	Name=PF3D7_1317200_PF3D7_0927400+;Alias=;ID=PF3D7_1317200-26-PF3D7_0927400;pvalue=0.00632;sequence=TCCTCG;
PF3D7_0927400	fimo	nucleotide_motif	758	763	21.8	+	.	Name=PF3D7_1317200_PF3D7_0927400+;Alias=;ID=PF3D7_1317200-27-PF3D7_0927400;pvalue=0.00655;sequence=TGCTGT;
PF3D7_0927400	fimo	nucleotide_motif	837	842	21.7	-	.	Name=PF3D7_1317200_PF3D7_0927400-;Alias=;ID=PF3D7_1317200-28-PF3D7_0927400;pvalue=0.00678;sequence=AGCGTA;
PF3D7_0927400	fimo	nucleotide_motif	368	373	21.6	+	.	Name=PF3D7_1317200_PF3D7_0927400+;Alias=;ID=PF3D7_1317200-29-PF3D7_0927400;pvalue=0.00694;sequence=ACATCA;
PF3D7_0927400	fimo	nucleotide_motif	47	52	21	-	.	Name=PF3D7_1317200_PF3D7_0927400-;Alias=;ID=PF3D7_1317200-30-PF3D7_0927400;pvalue=0.00798;sequence=AATTCA;
PF3D7_0927400	fimo	nucleotide_motif	488	493	21	+	.	Name=PF3D7_1317200_PF3D7_0927400+;Alias=;ID=PF3D7_1317200-31-PF3D7_0927400;pvalue=0.00798;sequence=AATTCA;
PF3D7_0927400	fimo	nucleotide_motif	624	629	20.8	-	.	Name=PF3D7_1317200_PF3D7_0927400-;Alias=;ID=PF3D7_1317200-32-PF3D7_0927400;pvalue=0.00839;sequence=TTCCCA;
PF3D7_0927400	fimo	nucleotide_motif	398	403	20.7	-	.	Name=PF3D7_1317200_PF3D7_0927400-;Alias=;ID=PF3D7_1317200-33-PF3D7_0927400;pvalue=0.00846;sequence=GTCGCA;
PF3D7_0927400	fimo	nucleotide_motif	265	270	20.6	+	.	Name=PF3D7_1317200_PF3D7_0927400+;Alias=;ID=PF3D7_1317200-34-PF3D7_0927400;pvalue=0.00864;sequence=AGCTAT;
PF3D7_0927400	fimo	nucleotide_motif	279	284	20.6	+	.	Name=PF3D7_1317200_PF3D7_0927400+;Alias=;ID=PF3D7_1317200-35-PF3D7_0927400;pvalue=0.00864;sequence=AGCTAT;
PF3D7_0927400	fimo	nucleotide_motif	454	459	20.1	+	.	Name=PF3D7_1317200_PF3D7_0927400+;Alias=;ID=PF3D7_1317200-36-PF3D7_0927400;pvalue=0.00982;sequence=TACTGA;
PF3D7_0927500	fimo	nucleotide_motif	544	549	32.5	+	.	Name=PF3D7_1317200_PF3D7_0927500+;Alias=;ID=PF3D7_1317200-1-PF3D7_0927500;pvalue=0.000561;sequence=TGCTCT;
PF3D7_0927500	fimo	nucleotide_motif	382	387	31.1	-	.	Name=PF3D7_1317200_PF3D7_0927500-;Alias=;ID=PF3D7_1317200-2-PF3D7_0927500;pvalue=0.000773;sequence=TACTCA;
PF3D7_0927500	fimo	nucleotide_motif	452	457	27.4	-	.	Name=PF3D7_1317200_PF3D7_0927500-;Alias=;ID=PF3D7_1317200-3-PF3D7_0927500;pvalue=0.00181;sequence=TGCACA;
PF3D7_0927500	fimo	nucleotide_motif	360	365	27.2	+	.	Name=PF3D7_1317200_PF3D7_0927500+;Alias=;ID=PF3D7_1317200-4-PF3D7_0927500;pvalue=0.00189;sequence=CGCACA;
PF3D7_0927500	fimo	nucleotide_motif	900	905	27.2	-	.	Name=PF3D7_1317200_PF3D7_0927500-;Alias=;ID=PF3D7_1317200-5-PF3D7_0927500;pvalue=0.00192;sequence=AACTCC;
PF3D7_0927500	fimo	nucleotide_motif	151	156	26.6	+	.	Name=PF3D7_1317200_PF3D7_0927500+;Alias=;ID=PF3D7_1317200-6-PF3D7_0927500;pvalue=0.00217;sequence=TGTTCA;
PF3D7_0927500	fimo	nucleotide_motif	544	549	26.2	-	.	Name=PF3D7_1317200_PF3D7_0927500-;Alias=;ID=PF3D7_1317200-7-PF3D7_0927500;pvalue=0.00241;sequence=AGAGCA;
PF3D7_0927500	fimo	nucleotide_motif	533	538	26.1	+	.	Name=PF3D7_1317200_PF3D7_0927500+;Alias=;ID=PF3D7_1317200-8-PF3D7_0927500;pvalue=0.00247;sequence=AGTCCA;
PF3D7_0927500	fimo	nucleotide_motif	228	233	23.4	-	.	Name=PF3D7_1317200_PF3D7_0927500-;Alias=;ID=PF3D7_1317200-9-PF3D7_0927500;pvalue=0.00457;sequence=AAATCA;
PF3D7_0927500	fimo	nucleotide_motif	236	241	23.4	-	.	Name=PF3D7_1317200_PF3D7_0927500-;Alias=;ID=PF3D7_1317200-10-PF3D7_0927500;pvalue=0.00457;sequence=AAATCA;
PF3D7_0927500	fimo	nucleotide_motif	358	363	23.1	+	.	Name=PF3D7_1317200_PF3D7_0927500+;Alias=;ID=PF3D7_1317200-11-PF3D7_0927500;pvalue=0.00487;sequence=TACGCA;
PF3D7_0927500	fimo	nucleotide_motif	508	513	23.1	+	.	Name=PF3D7_1317200_PF3D7_0927500+;Alias=;ID=PF3D7_1317200-12-PF3D7_0927500;pvalue=0.00494;sequence=AGGTGA;
PF3D7_0927500	fimo	nucleotide_motif	930	935	22.4	-	.	Name=PF3D7_1317200_PF3D7_0927500-;Alias=;ID=PF3D7_1317200-13-PF3D7_0927500;pvalue=0.00576;sequence=AACACA;
PF3D7_0927500	fimo	nucleotide_motif	202	207	22.2	-	.	Name=PF3D7_1317200_PF3D7_0927500-;Alias=;ID=PF3D7_1317200-14-PF3D7_0927500;pvalue=0.00608;sequence=AGTTCT;
PF3D7_0927500	fimo	nucleotide_motif	40	45	22.1	+	.	Name=PF3D7_1317200_PF3D7_0927500+;Alias=;ID=PF3D7_1317200-15-PF3D7_0927500;pvalue=0.00617;sequence=AGGACA;
PF3D7_0927500	fimo	nucleotide_motif	302	307	22.1	+	.	Name=PF3D7_1317200_PF3D7_0927500+;Alias=;ID=PF3D7_1317200-16-PF3D7_0927500;pvalue=0.00617;sequence=AGGACA;
PF3D7_0927500	fimo	nucleotide_motif	66	71	21.7	+	.	Name=PF3D7_1317200_PF3D7_0927500+;Alias=;ID=PF3D7_1317200-17-PF3D7_0927500;pvalue=0.0067;sequence=AGAACA;
PF3D7_0927500	fimo	nucleotide_motif	321	326	20.1	+	.	Name=PF3D7_1317200_PF3D7_0927500+;Alias=;ID=PF3D7_1317200-18-PF3D7_0927500;pvalue=0.00966;sequence=TAATCA;
PF3D7_0927600	fimo	nucleotide_motif	210	215	29.3	+	.	Name=PF3D7_1317200_PF3D7_0927600+;Alias=;ID=PF3D7_1317200-1-PF3D7_0927600;pvalue=0.00117;sequence=TGATCA;
PF3D7_0927600	fimo	nucleotide_motif	210	215	29.3	-	.	Name=PF3D7_1317200_PF3D7_0927600-;Alias=;ID=PF3D7_1317200-2-PF3D7_0927600;pvalue=0.00117;sequence=TGATCA;
PF3D7_0927600	fimo	nucleotide_motif	459	464	28	-	.	Name=PF3D7_1317200_PF3D7_0927600-;Alias=;ID=PF3D7_1317200-3-PF3D7_0927600;pvalue=0.0016;sequence=AGCTAA;
PF3D7_0927600	fimo	nucleotide_motif	475	480	27.3	+	.	Name=PF3D7_1317200_PF3D7_0927600+;Alias=;ID=PF3D7_1317200-4-PF3D7_0927600;pvalue=0.00186;sequence=GTCTCA;
PF3D7_0927600	fimo	nucleotide_motif	446	451	26.6	-	.	Name=PF3D7_1317200_PF3D7_0927600-;Alias=;ID=PF3D7_1317200-5-PF3D7_0927600;pvalue=0.00217;sequence=TGTTCA;
PF3D7_0927600	fimo	nucleotide_motif	394	399	24.5	+	.	Name=PF3D7_1317200_PF3D7_0927600+;Alias=;ID=PF3D7_1317200-6-PF3D7_0927600;pvalue=0.00352;sequence=ACCTCC;
PF3D7_0927600	fimo	nucleotide_motif	714	719	23.4	+	.	Name=PF3D7_1317200_PF3D7_0927600+;Alias=;ID=PF3D7_1317200-7-PF3D7_0927600;pvalue=0.00457;sequence=AAATCA;
PF3D7_0927600	fimo	nucleotide_motif	671	676	23.2	+	.	Name=PF3D7_1317200_PF3D7_0927600+;Alias=;ID=PF3D7_1317200-8-PF3D7_0927600;pvalue=0.00473;sequence=AACTGA;
PF3D7_0927600	fimo	nucleotide_motif	758	763	23.2	-	.	Name=PF3D7_1317200_PF3D7_0927600-;Alias=;ID=PF3D7_1317200-9-PF3D7_0927600;pvalue=0.00473;sequence=AACTGA;
PF3D7_0927600	fimo	nucleotide_motif	597	602	22.5	-	.	Name=PF3D7_1317200_PF3D7_0927600-;Alias=;ID=PF3D7_1317200-10-PF3D7_0927600;pvalue=0.00557;sequence=TACTCT;
PF3D7_0927600	fimo	nucleotide_motif	677	682	22.4	-	.	Name=PF3D7_1317200_PF3D7_0927600-;Alias=;ID=PF3D7_1317200-11-PF3D7_0927600;pvalue=0.00576;sequence=AACACA;
PF3D7_0927600	fimo	nucleotide_motif	890	895	22.4	-	.	Name=PF3D7_1317200_PF3D7_0927600-;Alias=;ID=PF3D7_1317200-12-PF3D7_0927600;pvalue=0.00576;sequence=AACACA;
PF3D7_0927600	fimo	nucleotide_motif	494	499	22.2	+	.	Name=PF3D7_1317200_PF3D7_0927600+;Alias=;ID=PF3D7_1317200-13-PF3D7_0927600;pvalue=0.00608;sequence=AGTTCT;
PF3D7_0927600	fimo	nucleotide_motif	461	466	21.7	+	.	Name=PF3D7_1317200_PF3D7_0927600+;Alias=;ID=PF3D7_1317200-14-PF3D7_0927600;pvalue=0.00676;sequence=AGCTTC;
PF3D7_0927600	fimo	nucleotide_motif	219	224	21.6	-	.	Name=PF3D7_1317200_PF3D7_0927600-;Alias=;ID=PF3D7_1317200-15-PF3D7_0927600;pvalue=0.00694;sequence=ACATCA;
PF3D7_0927600	fimo	nucleotide_motif	674	679	21.6	-	.	Name=PF3D7_1317200_PF3D7_0927600-;Alias=;ID=PF3D7_1317200-16-PF3D7_0927600;pvalue=0.00694;sequence=ACATCA;
PF3D7_0927600	fimo	nucleotide_motif	55	60	21	-	.	Name=PF3D7_1317200_PF3D7_0927600-;Alias=;ID=PF3D7_1317200-17-PF3D7_0927600;pvalue=0.00798;sequence=AATTCA;
PF3D7_0927600	fimo	nucleotide_motif	556	561	21	-	.	Name=PF3D7_1317200_PF3D7_0927600-;Alias=;ID=PF3D7_1317200-18-PF3D7_0927600;pvalue=0.00798;sequence=AATTCA;
PF3D7_0927600	fimo	nucleotide_motif	537	542	20.1	-	.	Name=PF3D7_1317200_PF3D7_0927600-;Alias=;ID=PF3D7_1317200-19-PF3D7_0927600;pvalue=0.00966;sequence=TAATCA;
PF3D7_0927700	fimo	nucleotide_motif	767	772	32.3	+	.	Name=PF3D7_1317200_PF3D7_0927700+;Alias=;ID=PF3D7_1317200-1-PF3D7_0927700;pvalue=0.000585;sequence=AGCACA;
PF3D7_0927700	fimo	nucleotide_motif	52	57	28.4	+	.	Name=PF3D7_1317200_PF3D7_0927700+;Alias=;ID=PF3D7_1317200-2-PF3D7_0927700;pvalue=0.00144;sequence=AGACCA;
PF3D7_0927700	fimo	nucleotide_motif	174	179	26.3	-	.	Name=PF3D7_1317200_PF3D7_0927700-;Alias=;ID=PF3D7_1317200-3-PF3D7_0927700;pvalue=0.00235;sequence=TACCCA;
PF3D7_0927700	fimo	nucleotide_motif	205	210	26.1	-	.	Name=PF3D7_1317200_PF3D7_0927700-;Alias=;ID=PF3D7_1317200-4-PF3D7_0927700;pvalue=0.00247;sequence=AGTCCA;
PF3D7_0927700	fimo	nucleotide_motif	886	891	24.7	+	.	Name=PF3D7_1317200_PF3D7_0927700+;Alias=;ID=PF3D7_1317200-5-PF3D7_0927700;pvalue=0.00341;sequence=AAGTCA;
PF3D7_0927700	fimo	nucleotide_motif	891	896	24.6	+	.	Name=PF3D7_1317200_PF3D7_0927700+;Alias=;ID=PF3D7_1317200-6-PF3D7_0927700;pvalue=0.00349;sequence=ATCCCA;
PF3D7_0927700	fimo	nucleotide_motif	286	291	23.4	-	.	Name=PF3D7_1317200_PF3D7_0927700-;Alias=;ID=PF3D7_1317200-7-PF3D7_0927700;pvalue=0.00457;sequence=AAATCA;
PF3D7_0927700	fimo	nucleotide_motif	872	877	23.1	-	.	Name=PF3D7_1317200_PF3D7_0927700-;Alias=;ID=PF3D7_1317200-8-PF3D7_0927700;pvalue=0.00494;sequence=AGGTGA;
PF3D7_0927700	fimo	nucleotide_motif	52	57	22.1	-	.	Name=PF3D7_1317200_PF3D7_0927700-;Alias=;ID=PF3D7_1317200-9-PF3D7_0927700;pvalue=0.00611;sequence=TGGTCT;
PF3D7_0927700	fimo	nucleotide_motif	889	894	22.1	-	.	Name=PF3D7_1317200_PF3D7_0927700-;Alias=;ID=PF3D7_1317200-10-PF3D7_0927700;pvalue=0.0062;sequence=GGATGA;
PF3D7_0927700	fimo	nucleotide_motif	211	216	20.9	+	.	Name=PF3D7_1317200_PF3D7_0927700+;Alias=;ID=PF3D7_1317200-11-PF3D7_0927700;pvalue=0.0082;sequence=GGTTCT;
PF3D7_0927800	fimo	nucleotide_motif	4	9	35.9	-	.	Name=PF3D7_1317200_PF3D7_0927800-;Alias=;ID=PF3D7_1317200-1-PF3D7_0927800;pvalue=0.000258;sequence=AACTCA;
PF3D7_0927800	fimo	nucleotide_motif	287	292	32.3	-	.	Name=PF3D7_1317200_PF3D7_0927800-;Alias=;ID=PF3D7_1317200-2-PF3D7_0927800;pvalue=0.000585;sequence=AGCACA;
PF3D7_0927800	fimo	nucleotide_motif	52	57	29	+	.	Name=PF3D7_1317200_PF3D7_0927800+;Alias=;ID=PF3D7_1317200-3-PF3D7_0927800;pvalue=0.00125;sequence=GGTTCA;
PF3D7_0927800	fimo	nucleotide_motif	880	885	26.3	+	.	Name=PF3D7_1317200_PF3D7_0927800+;Alias=;ID=PF3D7_1317200-4-PF3D7_0927800;pvalue=0.00235;sequence=TACCCA;
PF3D7_0927800	fimo	nucleotide_motif	849	854	26.1	+	.	Name=PF3D7_1317200_PF3D7_0927800+;Alias=;ID=PF3D7_1317200-5-PF3D7_0927800;pvalue=0.00247;sequence=AGTCCA;
PF3D7_0927800	fimo	nucleotide_motif	168	173	24.7	-	.	Name=PF3D7_1317200_PF3D7_0927800-;Alias=;ID=PF3D7_1317200-6-PF3D7_0927800;pvalue=0.00341;sequence=AAGTCA;
PF3D7_0927800	fimo	nucleotide_motif	163	168	24.6	-	.	Name=PF3D7_1317200_PF3D7_0927800-;Alias=;ID=PF3D7_1317200-7-PF3D7_0927800;pvalue=0.00349;sequence=ATCCCA;
PF3D7_0927800	fimo	nucleotide_motif	768	773	23.4	+	.	Name=PF3D7_1317200_PF3D7_0927800+;Alias=;ID=PF3D7_1317200-8-PF3D7_0927800;pvalue=0.00457;sequence=AAATCA;
PF3D7_0927800	fimo	nucleotide_motif	182	187	23.1	+	.	Name=PF3D7_1317200_PF3D7_0927800+;Alias=;ID=PF3D7_1317200-9-PF3D7_0927800;pvalue=0.00494;sequence=AGGTGA;
PF3D7_0927800	fimo	nucleotide_motif	50	55	22.1	-	.	Name=PF3D7_1317200_PF3D7_0927800-;Alias=;ID=PF3D7_1317200-10-PF3D7_0927800;pvalue=0.00614;sequence=AACCCT;
PF3D7_0927800	fimo	nucleotide_motif	165	170	22.1	+	.	Name=PF3D7_1317200_PF3D7_0927800+;Alias=;ID=PF3D7_1317200-11-PF3D7_0927800;pvalue=0.0062;sequence=GGATGA;
PF3D7_0927800	fimo	nucleotide_motif	843	848	20.9	-	.	Name=PF3D7_1317200_PF3D7_0927800-;Alias=;ID=PF3D7_1317200-12-PF3D7_0927800;pvalue=0.0082;sequence=GGTTCT;
PF3D7_0927900	fimo	nucleotide_motif	655	660	33	+	.	Name=PF3D7_1317200_PF3D7_0927900+;Alias=;ID=PF3D7_1317200-1-PF3D7_0927900;pvalue=0.000495;sequence=AGCTGA;
PF3D7_0927900	fimo	nucleotide_motif	312	317	31.1	+	.	Name=PF3D7_1317200_PF3D7_0927900+;Alias=;ID=PF3D7_1317200-2-PF3D7_0927900;pvalue=0.000777;sequence=GGCACA;
PF3D7_0927900	fimo	nucleotide_motif	47	52	30.1	-	.	Name=PF3D7_1317200_PF3D7_0927900-;Alias=;ID=PF3D7_1317200-3-PF3D7_0927900;pvalue=0.000986;sequence=TGGTCA;
PF3D7_0927900	fimo	nucleotide_motif	855	860	30.1	+	.	Name=PF3D7_1317200_PF3D7_0927900+;Alias=;ID=PF3D7_1317200-4-PF3D7_0927900;pvalue=0.000986;sequence=TGGTCA;
PF3D7_0927900	fimo	nucleotide_motif	290	295	27.6	+	.	Name=PF3D7_1317200_PF3D7_0927900+;Alias=;ID=PF3D7_1317200-5-PF3D7_0927900;pvalue=0.00175;sequence=AGCTTA;
PF3D7_0927900	fimo	nucleotide_motif	310	315	27.2	-	.	Name=PF3D7_1317200_PF3D7_0927900-;Alias=;ID=PF3D7_1317200-6-PF3D7_0927900;pvalue=0.00192;sequence=TGCCCT;
PF3D7_0927900	fimo	nucleotide_motif	310	315	26.9	+	.	Name=PF3D7_1317200_PF3D7_0927900+;Alias=;ID=PF3D7_1317200-7-PF3D7_0927900;pvalue=0.00202;sequence=AGGGCA;
PF3D7_0927900	fimo	nucleotide_motif	327	332	25.7	-	.	Name=PF3D7_1317200_PF3D7_0927900-;Alias=;ID=PF3D7_1317200-8-PF3D7_0927900;pvalue=0.00269;sequence=TTCTCA;
PF3D7_0927900	fimo	nucleotide_motif	47	52	25.4	+	.	Name=PF3D7_1317200_PF3D7_0927900+;Alias=;ID=PF3D7_1317200-9-PF3D7_0927900;pvalue=0.00287;sequence=TGACCA;
PF3D7_0927900	fimo	nucleotide_motif	855	860	25.4	-	.	Name=PF3D7_1317200_PF3D7_0927900-;Alias=;ID=PF3D7_1317200-10-PF3D7_0927900;pvalue=0.00287;sequence=TGACCA;
PF3D7_0927900	fimo	nucleotide_motif	24	29	22.5	-	.	Name=PF3D7_1317200_PF3D7_0927900-;Alias=;ID=PF3D7_1317200-11-PF3D7_0927900;pvalue=0.00557;sequence=TACTCT;
PF3D7_0927900	fimo	nucleotide_motif	137	142	22.4	-	.	Name=PF3D7_1317200_PF3D7_0927900-;Alias=;ID=PF3D7_1317200-12-PF3D7_0927900;pvalue=0.00576;sequence=AACACA;
PF3D7_0927900	fimo	nucleotide_motif	840	845	21	-	.	Name=PF3D7_1317200_PF3D7_0927900-;Alias=;ID=PF3D7_1317200-13-PF3D7_0927900;pvalue=0.00798;sequence=AATTCA;
PF3D7_0927900	fimo	nucleotide_motif	658	663	20.9	-	.	Name=PF3D7_1317200_PF3D7_0927900-;Alias=;ID=PF3D7_1317200-14-PF3D7_0927900;pvalue=0.00817;sequence=TAGTCA;
PF3D7_0928000	fimo	nucleotide_motif	23	28	40	+	.	Name=PF3D7_1317200_PF3D7_0928000+;Alias=;ID=PF3D7_1317200-1-PF3D7_0928000;pvalue=0.000101;sequence=GGCGCA;
PF3D7_0928000	fimo	nucleotide_motif	584	589	35.4	-	.	Name=PF3D7_1317200_PF3D7_0928000-;Alias=;ID=PF3D7_1317200-2-PF3D7_0928000;pvalue=0.000286;sequence=AGGTCA;
PF3D7_0928000	fimo	nucleotide_motif	618	623	29.1	+	.	Name=PF3D7_1317200_PF3D7_0928000+;Alias=;ID=PF3D7_1317200-3-PF3D7_0928000;pvalue=0.00123;sequence=CGCTGA;
PF3D7_0928000	fimo	nucleotide_motif	569	574	27.2	-	.	Name=PF3D7_1317200_PF3D7_0928000-;Alias=;ID=PF3D7_1317200-4-PF3D7_0928000;pvalue=0.00189;sequence=CGCACA;
PF3D7_0928000	fimo	nucleotide_motif	283	288	26.6	-	.	Name=PF3D7_1317200_PF3D7_0928000-;Alias=;ID=PF3D7_1317200-5-PF3D7_0928000;pvalue=0.00217;sequence=TGTTCA;
PF3D7_0928000	fimo	nucleotide_motif	857	862	26.6	-	.	Name=PF3D7_1317200_PF3D7_0928000-;Alias=;ID=PF3D7_1317200-6-PF3D7_0928000;pvalue=0.00217;sequence=TGTTCA;
PF3D7_0928000	fimo	nucleotide_motif	23	28	26	-	.	Name=PF3D7_1317200_PF3D7_0928000-;Alias=;ID=PF3D7_1317200-7-PF3D7_0928000;pvalue=0.0025;sequence=TGCGCC;
PF3D7_0928000	fimo	nucleotide_motif	713	718	25.7	-	.	Name=PF3D7_1317200_PF3D7_0928000-;Alias=;ID=PF3D7_1317200-8-PF3D7_0928000;pvalue=0.00269;sequence=TTCTCA;
PF3D7_0928000	fimo	nucleotide_motif	571	576	23.1	-	.	Name=PF3D7_1317200_PF3D7_0928000-;Alias=;ID=PF3D7_1317200-9-PF3D7_0928000;pvalue=0.00487;sequence=TACGCA;
PF3D7_0928000	fimo	nucleotide_motif	603	608	22.8	+	.	Name=PF3D7_1317200_PF3D7_0928000+;Alias=;ID=PF3D7_1317200-10-PF3D7_0928000;pvalue=0.00524;sequence=AGTGCA;
PF3D7_0928000	fimo	nucleotide_motif	648	653	22.5	+	.	Name=PF3D7_1317200_PF3D7_0928000+;Alias=;ID=PF3D7_1317200-11-PF3D7_0928000;pvalue=0.00558;sequence=GGTTCG;
PF3D7_0928000	fimo	nucleotide_motif	715	720	22.2	-	.	Name=PF3D7_1317200_PF3D7_0928000-;Alias=;ID=PF3D7_1317200-12-PF3D7_0928000;pvalue=0.00608;sequence=AGTTCT;
PF3D7_0928000	fimo	nucleotide_motif	382	387	22.1	-	.	Name=PF3D7_1317200_PF3D7_0928000-;Alias=;ID=PF3D7_1317200-13-PF3D7_0928000;pvalue=0.00617;sequence=AGGACA;
PF3D7_0928000	fimo	nucleotide_motif	172	177	21	+	.	Name=PF3D7_1317200_PF3D7_0928000+;Alias=;ID=PF3D7_1317200-14-PF3D7_0928000;pvalue=0.00798;sequence=AATTCA;
PF3D7_0928000	fimo	nucleotide_motif	597	602	21	+	.	Name=PF3D7_1317200_PF3D7_0928000+;Alias=;ID=PF3D7_1317200-15-PF3D7_0928000;pvalue=0.00798;sequence=AATTCA;
PF3D7_0928000	fimo	nucleotide_motif	862	867	21	+	.	Name=PF3D7_1317200_PF3D7_0928000+;Alias=;ID=PF3D7_1317200-16-PF3D7_0928000;pvalue=0.00798;sequence=AATTCA;
PF3D7_0928000	fimo	nucleotide_motif	912	917	21	+	.	Name=PF3D7_1317200_PF3D7_0928000+;Alias=;ID=PF3D7_1317200-17-PF3D7_0928000;pvalue=0.00798;sequence=AATTCA;
PF3D7_0928000	fimo	nucleotide_motif	921	926	21	+	.	Name=PF3D7_1317200_PF3D7_0928000+;Alias=;ID=PF3D7_1317200-18-PF3D7_0928000;pvalue=0.00798;sequence=AATTCA;
PF3D7_0928000	fimo	nucleotide_motif	151	156	20.8	+	.	Name=PF3D7_1317200_PF3D7_0928000+;Alias=;ID=PF3D7_1317200-19-PF3D7_0928000;pvalue=0.00839;sequence=TTCCCA;
PF3D7_0928000	fimo	nucleotide_motif	186	191	20.8	-	.	Name=PF3D7_1317200_PF3D7_0928000-;Alias=;ID=PF3D7_1317200-20-PF3D7_0928000;pvalue=0.00839;sequence=TTCCCA;
PF3D7_0928000	fimo	nucleotide_motif	502	507	20.1	+	.	Name=PF3D7_1317200_PF3D7_0928000+;Alias=;ID=PF3D7_1317200-21-PF3D7_0928000;pvalue=0.00966;sequence=TAATCA;
PF3D7_0928100	fimo	nucleotide_motif	704	709	30.2	+	.	Name=PF3D7_1317200_PF3D7_0928100+;Alias=;ID=PF3D7_1317200-1-PF3D7_0928100;pvalue=0.000962;sequence=AGTTCA;
PF3D7_0928100	fimo	nucleotide_motif	358	363	27.6	+	.	Name=PF3D7_1317200_PF3D7_0928100+;Alias=;ID=PF3D7_1317200-2-PF3D7_0928100;pvalue=0.00175;sequence=AGCTTA;
PF3D7_0928100	fimo	nucleotide_motif	764	769	27.4	+	.	Name=PF3D7_1317200_PF3D7_0928100+;Alias=;ID=PF3D7_1317200-3-PF3D7_0928100;pvalue=0.00181;sequence=TGCACA;
PF3D7_0928100	fimo	nucleotide_motif	958	963	27.4	-	.	Name=PF3D7_1317200_PF3D7_0928100-;Alias=;ID=PF3D7_1317200-4-PF3D7_0928100;pvalue=0.00181;sequence=TGCACA;
PF3D7_0928100	fimo	nucleotide_motif	520	525	27	-	.	Name=PF3D7_1317200_PF3D7_0928100-;Alias=;ID=PF3D7_1317200-5-PF3D7_0928100;pvalue=0.002;sequence=AGATCG;
PF3D7_0928100	fimo	nucleotide_motif	733	738	25.7	-	.	Name=PF3D7_1317200_PF3D7_0928100-;Alias=;ID=PF3D7_1317200-6-PF3D7_0928100;pvalue=0.00269;sequence=TTCTCA;
PF3D7_0928100	fimo	nucleotide_motif	722	727	24.7	+	.	Name=PF3D7_1317200_PF3D7_0928100+;Alias=;ID=PF3D7_1317200-7-PF3D7_0928100;pvalue=0.00341;sequence=AAGTCA;
PF3D7_0928100	fimo	nucleotide_motif	174	179	23.4	+	.	Name=PF3D7_1317200_PF3D7_0928100+;Alias=;ID=PF3D7_1317200-8-PF3D7_0928100;pvalue=0.00457;sequence=AAATCA;
PF3D7_0928100	fimo	nucleotide_motif	229	234	23.4	+	.	Name=PF3D7_1317200_PF3D7_0928100+;Alias=;ID=PF3D7_1317200-9-PF3D7_0928100;pvalue=0.00457;sequence=AAATCA;
PF3D7_0928100	fimo	nucleotide_motif	865	870	22.4	+	.	Name=PF3D7_1317200_PF3D7_0928100+;Alias=;ID=PF3D7_1317200-10-PF3D7_0928100;pvalue=0.00576;sequence=AACACA;
PF3D7_0928100	fimo	nucleotide_motif	730	735	22.3	+	.	Name=PF3D7_1317200_PF3D7_0928100+;Alias=;ID=PF3D7_1317200-11-PF3D7_0928100;pvalue=0.00588;sequence=GGGTGA;
PF3D7_0928100	fimo	nucleotide_motif	125	130	22	+	.	Name=PF3D7_1317200_PF3D7_0928100+;Alias=;ID=PF3D7_1317200-12-PF3D7_0928100;pvalue=0.00632;sequence=TCCTCG;
PF3D7_0928100	fimo	nucleotide_motif	154	159	21	-	.	Name=PF3D7_1317200_PF3D7_0928100-;Alias=;ID=PF3D7_1317200-13-PF3D7_0928100;pvalue=0.00798;sequence=AATTCA;
PF3D7_0928100	fimo	nucleotide_motif	520	525	21	+	.	Name=PF3D7_1317200_PF3D7_0928100+;Alias=;ID=PF3D7_1317200-14-PF3D7_0928100;pvalue=0.00801;sequence=CGATCT;
PF3D7_0928100	fimo	nucleotide_motif	852	857	20.8	+	.	Name=PF3D7_1317200_PF3D7_0928100+;Alias=;ID=PF3D7_1317200-15-PF3D7_0928100;pvalue=0.00839;sequence=TTCCCA;
PF3D7_0928100	fimo	nucleotide_motif	356	361	20.6	-	.	Name=PF3D7_1317200_PF3D7_0928100-;Alias=;ID=PF3D7_1317200-16-PF3D7_0928100;pvalue=0.00864;sequence=AGCTAT;
PF3D7_0928100	fimo	nucleotide_motif	136	141	20.1	+	.	Name=PF3D7_1317200_PF3D7_0928100+;Alias=;ID=PF3D7_1317200-17-PF3D7_0928100;pvalue=0.00966;sequence=TAATCA;
PF3D7_0928200	fimo	nucleotide_motif	411	416	42.8	+	.	Name=PF3D7_1317200_PF3D7_0928200+;Alias=;ID=PF3D7_1317200-1-PF3D7_0928200;pvalue=5.2e-05;sequence=TGCTCA;
PF3D7_0928200	fimo	nucleotide_motif	971	976	31	-	.	Name=PF3D7_1317200_PF3D7_0928200-;Alias=;ID=PF3D7_1317200-2-PF3D7_0928200;pvalue=0.000801;sequence=CACTCA;
PF3D7_0928200	fimo	nucleotide_motif	244	249	30.2	-	.	Name=PF3D7_1317200_PF3D7_0928200-;Alias=;ID=PF3D7_1317200-3-PF3D7_0928200;pvalue=0.000962;sequence=AGTTCA;
PF3D7_0928200	fimo	nucleotide_motif	211	216	26.6	-	.	Name=PF3D7_1317200_PF3D7_0928200-;Alias=;ID=PF3D7_1317200-4-PF3D7_0928200;pvalue=0.00217;sequence=TGTTCA;
PF3D7_0928200	fimo	nucleotide_motif	889	894	24.9	+	.	Name=PF3D7_1317200_PF3D7_0928200+;Alias=;ID=PF3D7_1317200-5-PF3D7_0928200;pvalue=0.00325;sequence=TGCTTA;
PF3D7_0928200	fimo	nucleotide_motif	720	725	24.5	+	.	Name=PF3D7_1317200_PF3D7_0928200+;Alias=;ID=PF3D7_1317200-6-PF3D7_0928200;pvalue=0.00353;sequence=ACCGCA;
PF3D7_0928200	fimo	nucleotide_motif	166	171	22.9	-	.	Name=PF3D7_1317200_PF3D7_0928200-;Alias=;ID=PF3D7_1317200-7-PF3D7_0928200;pvalue=0.00517;sequence=GAATCA;
PF3D7_0928200	fimo	nucleotide_motif	362	367	22.9	-	.	Name=PF3D7_1317200_PF3D7_0928200-;Alias=;ID=PF3D7_1317200-8-PF3D7_0928200;pvalue=0.00517;sequence=GAATCA;
PF3D7_0928200	fimo	nucleotide_motif	208	213	22.7	+	.	Name=PF3D7_1317200_PF3D7_0928200+;Alias=;ID=PF3D7_1317200-9-PF3D7_0928200;pvalue=0.0054;sequence=AGATGA;
PF3D7_0928200	fimo	nucleotide_motif	359	364	22.7	+	.	Name=PF3D7_1317200_PF3D7_0928200+;Alias=;ID=PF3D7_1317200-10-PF3D7_0928200;pvalue=0.0054;sequence=AGATGA;
PF3D7_0928200	fimo	nucleotide_motif	411	416	22.3	-	.	Name=PF3D7_1317200_PF3D7_0928200-;Alias=;ID=PF3D7_1317200-11-PF3D7_0928200;pvalue=0.00582;sequence=TGAGCA;
PF3D7_0928200	fimo	nucleotide_motif	331	336	22.2	-	.	Name=PF3D7_1317200_PF3D7_0928200-;Alias=;ID=PF3D7_1317200-12-PF3D7_0928200;pvalue=0.00608;sequence=AGTTCT;
PF3D7_0928200	fimo	nucleotide_motif	744	749	21	-	.	Name=PF3D7_1317200_PF3D7_0928200-;Alias=;ID=PF3D7_1317200-13-PF3D7_0928200;pvalue=0.00798;sequence=AATTCA;
PF3D7_0928200	fimo	nucleotide_motif	700	705	20.9	-	.	Name=PF3D7_1317200_PF3D7_0928200-;Alias=;ID=PF3D7_1317200-14-PF3D7_0928200;pvalue=0.00817;sequence=TAGTCA;
PF3D7_0928200	fimo	nucleotide_motif	779	784	20.6	-	.	Name=PF3D7_1317200_PF3D7_0928200-;Alias=;ID=PF3D7_1317200-15-PF3D7_0928200;pvalue=0.00864;sequence=AGCTAT;
PF3D7_0928200	fimo	nucleotide_motif	619	624	20.1	-	.	Name=PF3D7_1317200_PF3D7_0928200-;Alias=;ID=PF3D7_1317200-16-PF3D7_0928200;pvalue=0.00966;sequence=TAATCA;
PF3D7_0928200	fimo	nucleotide_motif	635	640	20.1	+	.	Name=PF3D7_1317200_PF3D7_0928200+;Alias=;ID=PF3D7_1317200-17-PF3D7_0928200;pvalue=0.00966;sequence=TAATCA;
PF3D7_0928300	fimo	nucleotide_motif	789	794	42.8	-	.	Name=PF3D7_1317200_PF3D7_0928300-;Alias=;ID=PF3D7_1317200-1-PF3D7_0928300;pvalue=5.2e-05;sequence=TGCTCA;
PF3D7_0928300	fimo	nucleotide_motif	198	203	32.7	+	.	Name=PF3D7_1317200_PF3D7_0928300+;Alias=;ID=PF3D7_1317200-2-PF3D7_0928300;pvalue=0.000532;sequence=GGATCA;
PF3D7_0928300	fimo	nucleotide_motif	89	94	32.1	+	.	Name=PF3D7_1317200_PF3D7_0928300+;Alias=;ID=PF3D7_1317200-3-PF3D7_0928300;pvalue=0.000609;sequence=ACCTCA;
PF3D7_0928300	fimo	nucleotide_motif	229	234	31	+	.	Name=PF3D7_1317200_PF3D7_0928300+;Alias=;ID=PF3D7_1317200-4-PF3D7_0928300;pvalue=0.000801;sequence=CACTCA;
PF3D7_0928300	fimo	nucleotide_motif	956	961	30.2	+	.	Name=PF3D7_1317200_PF3D7_0928300+;Alias=;ID=PF3D7_1317200-5-PF3D7_0928300;pvalue=0.000962;sequence=AGTTCA;
PF3D7_0928300	fimo	nucleotide_motif	131	136	26.6	-	.	Name=PF3D7_1317200_PF3D7_0928300-;Alias=;ID=PF3D7_1317200-6-PF3D7_0928300;pvalue=0.00217;sequence=TGTTCA;
PF3D7_0928300	fimo	nucleotide_motif	989	994	26.6	+	.	Name=PF3D7_1317200_PF3D7_0928300+;Alias=;ID=PF3D7_1317200-7-PF3D7_0928300;pvalue=0.00217;sequence=TGTTCA;
PF3D7_0928300	fimo	nucleotide_motif	311	316	24.9	-	.	Name=PF3D7_1317200_PF3D7_0928300-;Alias=;ID=PF3D7_1317200-8-PF3D7_0928300;pvalue=0.00325;sequence=TGCTTA;
PF3D7_0928300	fimo	nucleotide_motif	480	485	24.5	-	.	Name=PF3D7_1317200_PF3D7_0928300-;Alias=;ID=PF3D7_1317200-9-PF3D7_0928300;pvalue=0.00353;sequence=ACCGCA;
PF3D7_0928300	fimo	nucleotide_motif	838	843	22.9	+	.	Name=PF3D7_1317200_PF3D7_0928300+;Alias=;ID=PF3D7_1317200-10-PF3D7_0928300;pvalue=0.00517;sequence=GAATCA;
PF3D7_0928300	fimo	nucleotide_motif	137	142	22.7	-	.	Name=PF3D7_1317200_PF3D7_0928300-;Alias=;ID=PF3D7_1317200-11-PF3D7_0928300;pvalue=0.0054;sequence=AGATGA;
PF3D7_0928300	fimo	nucleotide_motif	841	846	22.7	-	.	Name=PF3D7_1317200_PF3D7_0928300-;Alias=;ID=PF3D7_1317200-12-PF3D7_0928300;pvalue=0.0054;sequence=AGATGA;
PF3D7_0928300	fimo	nucleotide_motif	992	997	22.7	-	.	Name=PF3D7_1317200_PF3D7_0928300-;Alias=;ID=PF3D7_1317200-13-PF3D7_0928300;pvalue=0.0054;sequence=AGATGA;
PF3D7_0928300	fimo	nucleotide_motif	80	85	22.4	-	.	Name=PF3D7_1317200_PF3D7_0928300-;Alias=;ID=PF3D7_1317200-14-PF3D7_0928300;pvalue=0.00576;sequence=AACACA;
PF3D7_0928300	fimo	nucleotide_motif	198	203	22.4	-	.	Name=PF3D7_1317200_PF3D7_0928300-;Alias=;ID=PF3D7_1317200-15-PF3D7_0928300;pvalue=0.00579;sequence=TGATCC;
PF3D7_0928300	fimo	nucleotide_motif	789	794	22.3	+	.	Name=PF3D7_1317200_PF3D7_0928300+;Alias=;ID=PF3D7_1317200-16-PF3D7_0928300;pvalue=0.00582;sequence=TGAGCA;
PF3D7_0928300	fimo	nucleotide_motif	869	874	22.2	+	.	Name=PF3D7_1317200_PF3D7_0928300+;Alias=;ID=PF3D7_1317200-17-PF3D7_0928300;pvalue=0.00608;sequence=AGTTCT;
PF3D7_0928300	fimo	nucleotide_motif	143	148	21.9	+	.	Name=PF3D7_1317200_PF3D7_0928300+;Alias=;ID=PF3D7_1317200-18-PF3D7_0928300;pvalue=0.00652;sequence=GACACA;
PF3D7_0928300	fimo	nucleotide_motif	134	139	21.6	+	.	Name=PF3D7_1317200_PF3D7_0928300+;Alias=;ID=PF3D7_1317200-19-PF3D7_0928300;pvalue=0.00694;sequence=ACATCA;
PF3D7_0928300	fimo	nucleotide_motif	456	461	21	+	.	Name=PF3D7_1317200_PF3D7_0928300+;Alias=;ID=PF3D7_1317200-20-PF3D7_0928300;pvalue=0.00798;sequence=AATTCA;
PF3D7_0928300	fimo	nucleotide_motif	500	505	20.9	+	.	Name=PF3D7_1317200_PF3D7_0928300+;Alias=;ID=PF3D7_1317200-21-PF3D7_0928300;pvalue=0.00817;sequence=TAGTCA;
PF3D7_0928300	fimo	nucleotide_motif	116	121	20.9	-	.	Name=PF3D7_1317200_PF3D7_0928300-;Alias=;ID=PF3D7_1317200-22-PF3D7_0928300;pvalue=0.0082;sequence=GGTTCT;
PF3D7_0928300	fimo	nucleotide_motif	421	426	20.6	+	.	Name=PF3D7_1317200_PF3D7_0928300+;Alias=;ID=PF3D7_1317200-23-PF3D7_0928300;pvalue=0.00864;sequence=AGCTAT;
PF3D7_0928300	fimo	nucleotide_motif	565	570	20.1	-	.	Name=PF3D7_1317200_PF3D7_0928300-;Alias=;ID=PF3D7_1317200-24-PF3D7_0928300;pvalue=0.00966;sequence=TAATCA;
PF3D7_0928300	fimo	nucleotide_motif	581	586	20.1	+	.	Name=PF3D7_1317200_PF3D7_0928300+;Alias=;ID=PF3D7_1317200-25-PF3D7_0928300;pvalue=0.00966;sequence=TAATCA;
PF3D7_0928400	fimo	nucleotide_motif	327	332	30.2	-	.	Name=PF3D7_1317200_PF3D7_0928400-;Alias=;ID=PF3D7_1317200-1-PF3D7_0928400;pvalue=0.000962;sequence=AGTTCA;
PF3D7_0928400	fimo	nucleotide_motif	526	531	29	-	.	Name=PF3D7_1317200_PF3D7_0928400-;Alias=;ID=PF3D7_1317200-2-PF3D7_0928400;pvalue=0.00125;sequence=GGTTCA;
PF3D7_0928400	fimo	nucleotide_motif	510	515	26.6	+	.	Name=PF3D7_1317200_PF3D7_0928400+;Alias=;ID=PF3D7_1317200-3-PF3D7_0928400;pvalue=0.00217;sequence=TGTTCA;
PF3D7_0928400	fimo	nucleotide_motif	735	740	26.6	+	.	Name=PF3D7_1317200_PF3D7_0928400+;Alias=;ID=PF3D7_1317200-4-PF3D7_0928400;pvalue=0.00217;sequence=TGTTCA;
PF3D7_0928400	fimo	nucleotide_motif	763	768	26.6	-	.	Name=PF3D7_1317200_PF3D7_0928400-;Alias=;ID=PF3D7_1317200-5-PF3D7_0928400;pvalue=0.00217;sequence=TGTTCA;
PF3D7_0928400	fimo	nucleotide_motif	329	334	26.3	+	.	Name=PF3D7_1317200_PF3D7_0928400+;Alias=;ID=PF3D7_1317200-6-PF3D7_0928400;pvalue=0.00235;sequence=AACTCT;
PF3D7_0928400	fimo	nucleotide_motif	494	499	26.3	+	.	Name=PF3D7_1317200_PF3D7_0928400+;Alias=;ID=PF3D7_1317200-7-PF3D7_0928400;pvalue=0.00235;sequence=AACTCT;
PF3D7_0928400	fimo	nucleotide_motif	46	51	24.5	+	.	Name=PF3D7_1317200_PF3D7_0928400+;Alias=;ID=PF3D7_1317200-8-PF3D7_0928400;pvalue=0.00353;sequence=ACCGCA;
PF3D7_0928400	fimo	nucleotide_motif	392	397	23.4	+	.	Name=PF3D7_1317200_PF3D7_0928400+;Alias=;ID=PF3D7_1317200-9-PF3D7_0928400;pvalue=0.00457;sequence=AAATCA;
PF3D7_0928400	fimo	nucleotide_motif	566	571	23.4	+	.	Name=PF3D7_1317200_PF3D7_0928400+;Alias=;ID=PF3D7_1317200-10-PF3D7_0928400;pvalue=0.00457;sequence=AAATCA;
PF3D7_0928400	fimo	nucleotide_motif	602	607	22.9	-	.	Name=PF3D7_1317200_PF3D7_0928400-;Alias=;ID=PF3D7_1317200-11-PF3D7_0928400;pvalue=0.00517;sequence=GAATCA;
PF3D7_0928400	fimo	nucleotide_motif	292	297	22.7	+	.	Name=PF3D7_1317200_PF3D7_0928400+;Alias=;ID=PF3D7_1317200-12-PF3D7_0928400;pvalue=0.0054;sequence=AGATGA;
PF3D7_0928400	fimo	nucleotide_motif	30	35	22.3	-	.	Name=PF3D7_1317200_PF3D7_0928400-;Alias=;ID=PF3D7_1317200-13-PF3D7_0928400;pvalue=0.00582;sequence=GGCACT;
PF3D7_0928400	fimo	nucleotide_motif	528	533	22.1	+	.	Name=PF3D7_1317200_PF3D7_0928400+;Alias=;ID=PF3D7_1317200-14-PF3D7_0928400;pvalue=0.00614;sequence=AACCCT;
PF3D7_0928400	fimo	nucleotide_motif	760	765	21.6	+	.	Name=PF3D7_1317200_PF3D7_0928400+;Alias=;ID=PF3D7_1317200-15-PF3D7_0928400;pvalue=0.00697;sequence=ACCTGA;
PF3D7_0928400	fimo	nucleotide_motif	730	735	21	-	.	Name=PF3D7_1317200_PF3D7_0928400-;Alias=;ID=PF3D7_1317200-16-PF3D7_0928400;pvalue=0.00798;sequence=AATTCA;
PF3D7_0928400	fimo	nucleotide_motif	744	749	21	+	.	Name=PF3D7_1317200_PF3D7_0928400+;Alias=;ID=PF3D7_1317200-17-PF3D7_0928400;pvalue=0.00798;sequence=AATTCA;
PF3D7_0928400	fimo	nucleotide_motif	767	772	20.7	+	.	Name=PF3D7_1317200_PF3D7_0928400+;Alias=;ID=PF3D7_1317200-18-PF3D7_0928400;pvalue=0.00845;sequence=CAGTCA;
PF3D7_0928400	fimo	nucleotide_motif	32	37	20.6	+	.	Name=PF3D7_1317200_PF3D7_0928400+;Alias=;ID=PF3D7_1317200-19-PF3D7_0928400;pvalue=0.00864;sequence=TGCCAA;
PF3D7_0928400	fimo	nucleotide_motif	280	285	20.1	+	.	Name=PF3D7_1317200_PF3D7_0928400+;Alias=;ID=PF3D7_1317200-20-PF3D7_0928400;pvalue=0.00966;sequence=TAATCA;
PF3D7_0928400	fimo	nucleotide_motif	489	494	20.1	-	.	Name=PF3D7_1317200_PF3D7_0928400-;Alias=;ID=PF3D7_1317200-21-PF3D7_0928400;pvalue=0.00966;sequence=TAATCA;
PF3D7_0928500	fimo	nucleotide_motif	921	926	42.8	+	.	Name=PF3D7_1317200_PF3D7_0928500+;Alias=;ID=PF3D7_1317200-1-PF3D7_0928500;pvalue=5.2e-05;sequence=TGCTCA;
PF3D7_0928500	fimo	nucleotide_motif	530	535	35.9	-	.	Name=PF3D7_1317200_PF3D7_0928500-;Alias=;ID=PF3D7_1317200-2-PF3D7_0928500;pvalue=0.000258;sequence=AACTCA;
PF3D7_0928500	fimo	nucleotide_motif	781	786	35.4	-	.	Name=PF3D7_1317200_PF3D7_0928500-;Alias=;ID=PF3D7_1317200-3-PF3D7_0928500;pvalue=0.000286;sequence=AGGTCA;
PF3D7_0928500	fimo	nucleotide_motif	634	639	27.3	+	.	Name=PF3D7_1317200_PF3D7_0928500+;Alias=;ID=PF3D7_1317200-4-PF3D7_0928500;pvalue=0.00186;sequence=TCCTCA;
PF3D7_0928500	fimo	nucleotide_motif	411	416	26.3	+	.	Name=PF3D7_1317200_PF3D7_0928500+;Alias=;ID=PF3D7_1317200-5-PF3D7_0928500;pvalue=0.00235;sequence=AACTCT;
PF3D7_0928500	fimo	nucleotide_motif	92	97	22.4	-	.	Name=PF3D7_1317200_PF3D7_0928500-;Alias=;ID=PF3D7_1317200-6-PF3D7_0928500;pvalue=0.00576;sequence=AACACA;
PF3D7_0928500	fimo	nucleotide_motif	921	926	22.3	-	.	Name=PF3D7_1317200_PF3D7_0928500-;Alias=;ID=PF3D7_1317200-7-PF3D7_0928500;pvalue=0.00582;sequence=TGAGCA;
PF3D7_0928500	fimo	nucleotide_motif	5	10	22.3	-	.	Name=PF3D7_1317200_PF3D7_0928500-;Alias=;ID=PF3D7_1317200-8-PF3D7_0928500;pvalue=0.0059;sequence=AGCTTG;
PF3D7_0928500	fimo	nucleotide_motif	293	298	22.3	-	.	Name=PF3D7_1317200_PF3D7_0928500-;Alias=;ID=PF3D7_1317200-9-PF3D7_0928500;pvalue=0.0059;sequence=AGCTTG;
PF3D7_0928600	fimo	nucleotide_motif	290	295	32.5	+	.	Name=PF3D7_1317200_PF3D7_0928600+;Alias=;ID=PF3D7_1317200-1-PF3D7_0928600;pvalue=0.000561;sequence=TGCTCT;
PF3D7_0928600	fimo	nucleotide_motif	290	295	26.2	-	.	Name=PF3D7_1317200_PF3D7_0928600-;Alias=;ID=PF3D7_1317200-2-PF3D7_0928600;pvalue=0.00241;sequence=AGAGCA;
PF3D7_0928600	fimo	nucleotide_motif	839	844	25.7	+	.	Name=PF3D7_1317200_PF3D7_0928600+;Alias=;ID=PF3D7_1317200-3-PF3D7_0928600;pvalue=0.00269;sequence=TTCTCA;
PF3D7_0928600	fimo	nucleotide_motif	671	676	24.6	-	.	Name=PF3D7_1317200_PF3D7_0928600-;Alias=;ID=PF3D7_1317200-4-PF3D7_0928600;pvalue=0.0035;sequence=AGCACC;
PF3D7_0928600	fimo	nucleotide_motif	454	459	24.5	+	.	Name=PF3D7_1317200_PF3D7_0928600+;Alias=;ID=PF3D7_1317200-5-PF3D7_0928600;pvalue=0.00352;sequence=ACCTCC;
PF3D7_0928600	fimo	nucleotide_motif	460	465	22.8	+	.	Name=PF3D7_1317200_PF3D7_0928600+;Alias=;ID=PF3D7_1317200-6-PF3D7_0928600;pvalue=0.00524;sequence=CCCCCA;
PF3D7_0928600	fimo	nucleotide_motif	197	202	21.7	-	.	Name=PF3D7_1317200_PF3D7_0928600-;Alias=;ID=PF3D7_1317200-7-PF3D7_0928600;pvalue=0.0067;sequence=AGAACA;
PF3D7_0928600	fimo	nucleotide_motif	693	698	21	-	.	Name=PF3D7_1317200_PF3D7_0928600-;Alias=;ID=PF3D7_1317200-8-PF3D7_0928600;pvalue=0.00798;sequence=AATTCA;
PF3D7_0928600	fimo	nucleotide_motif	549	554	20.8	-	.	Name=PF3D7_1317200_PF3D7_0928600-;Alias=;ID=PF3D7_1317200-9-PF3D7_0928600;pvalue=0.00839;sequence=ATCTCT;
PF3D7_0928700	fimo	nucleotide_motif	345	350	35	-	.	Name=PF3D7_1317200_PF3D7_0928700-;Alias=;ID=PF3D7_1317200-1-PF3D7_0928700;pvalue=0.000314;sequence=GACTCA;
PF3D7_0928700	fimo	nucleotide_motif	629	634	32.9	-	.	Name=PF3D7_1317200_PF3D7_0928700-;Alias=;ID=PF3D7_1317200-2-PF3D7_0928700;pvalue=0.000507;sequence=GGGTCA;
PF3D7_0928700	fimo	nucleotide_motif	307	312	29.9	+	.	Name=PF3D7_1317200_PF3D7_0928700+;Alias=;ID=PF3D7_1317200-3-PF3D7_0928700;pvalue=0.00101;sequence=AACCCA;
PF3D7_0928700	fimo	nucleotide_motif	61	66	27.4	+	.	Name=PF3D7_1317200_PF3D7_0928700+;Alias=;ID=PF3D7_1317200-4-PF3D7_0928700;pvalue=0.00181;sequence=TGCACA;
PF3D7_0928700	fimo	nucleotide_motif	160	165	27.3	-	.	Name=PF3D7_1317200_PF3D7_0928700-;Alias=;ID=PF3D7_1317200-5-PF3D7_0928700;pvalue=0.00186;sequence=TCCTCA;
PF3D7_0928700	fimo	nucleotide_motif	500	505	27.2	+	.	Name=PF3D7_1317200_PF3D7_0928700+;Alias=;ID=PF3D7_1317200-6-PF3D7_0928700;pvalue=0.0019;sequence=CCCTCA;
PF3D7_0928700	fimo	nucleotide_motif	361	366	26.6	-	.	Name=PF3D7_1317200_PF3D7_0928700-;Alias=;ID=PF3D7_1317200-7-PF3D7_0928700;pvalue=0.00217;sequence=TGTTCA;
PF3D7_0928700	fimo	nucleotide_motif	723	728	26.6	-	.	Name=PF3D7_1317200_PF3D7_0928700-;Alias=;ID=PF3D7_1317200-8-PF3D7_0928700;pvalue=0.00217;sequence=TGTTCA;
PF3D7_0928700	fimo	nucleotide_motif	771	776	26.1	+	.	Name=PF3D7_1317200_PF3D7_0928700+;Alias=;ID=PF3D7_1317200-9-PF3D7_0928700;pvalue=0.00244;sequence=CGTTCA;
PF3D7_0928700	fimo	nucleotide_motif	347	352	26.1	+	.	Name=PF3D7_1317200_PF3D7_0928700+;Alias=;ID=PF3D7_1317200-10-PF3D7_0928700;pvalue=0.00247;sequence=AGTCCA;
PF3D7_0928700	fimo	nucleotide_motif	469	474	24.6	-	.	Name=PF3D7_1317200_PF3D7_0928700-;Alias=;ID=PF3D7_1317200-11-PF3D7_0928700;pvalue=0.00349;sequence=ATCCCA;
PF3D7_0928700	fimo	nucleotide_motif	621	626	23.4	-	.	Name=PF3D7_1317200_PF3D7_0928700-;Alias=;ID=PF3D7_1317200-12-PF3D7_0928700;pvalue=0.00457;sequence=AAATCA;
PF3D7_0928700	fimo	nucleotide_motif	707	712	23	-	.	Name=PF3D7_1317200_PF3D7_0928700-;Alias=;ID=PF3D7_1317200-13-PF3D7_0928700;pvalue=0.00497;sequence=ACCTCT;
PF3D7_0928700	fimo	nucleotide_motif	477	482	22.7	-	.	Name=PF3D7_1317200_PF3D7_0928700-;Alias=;ID=PF3D7_1317200-14-PF3D7_0928700;pvalue=0.0054;sequence=AACCCC;
PF3D7_0928700	fimo	nucleotide_motif	382	387	22.2	+	.	Name=PF3D7_1317200_PF3D7_0928700+;Alias=;ID=PF3D7_1317200-15-PF3D7_0928700;pvalue=0.00608;sequence=TGTCCA;
PF3D7_0928700	fimo	nucleotide_motif	154	159	22.1	+	.	Name=PF3D7_1317200_PF3D7_0928700+;Alias=;ID=PF3D7_1317200-16-PF3D7_0928700;pvalue=0.00617;sequence=AGGACA;
PF3D7_0928700	fimo	nucleotide_motif	424	429	22	+	.	Name=PF3D7_1317200_PF3D7_0928700+;Alias=;ID=PF3D7_1317200-17-PF3D7_0928700;pvalue=0.00628;sequence=ACGTCA;
PF3D7_0928700	fimo	nucleotide_motif	380	385	21.9	-	.	Name=PF3D7_1317200_PF3D7_0928700-;Alias=;ID=PF3D7_1317200-18-PF3D7_0928700;pvalue=0.00652;sequence=GACACA;
PF3D7_0928700	fimo	nucleotide_motif	790	795	21.7	-	.	Name=PF3D7_1317200_PF3D7_0928700-;Alias=;ID=PF3D7_1317200-19-PF3D7_0928700;pvalue=0.0067;sequence=AGAACA;
PF3D7_0928700	fimo	nucleotide_motif	630	635	20.9	+	.	Name=PF3D7_1317200_PF3D7_0928700+;Alias=;ID=PF3D7_1317200-20-PF3D7_0928700;pvalue=0.0082;sequence=GACCCT;
PF3D7_0928800	fimo	nucleotide_motif	963	968	35.9	-	.	Name=PF3D7_1317200_PF3D7_0928800-;Alias=;ID=PF3D7_1317200-1-PF3D7_0928800;pvalue=0.000258;sequence=AACTCA;
PF3D7_0928800	fimo	nucleotide_motif	558	563	35	+	.	Name=PF3D7_1317200_PF3D7_0928800+;Alias=;ID=PF3D7_1317200-2-PF3D7_0928800;pvalue=0.000314;sequence=GACTCA;
PF3D7_0928800	fimo	nucleotide_motif	274	279	32.9	+	.	Name=PF3D7_1317200_PF3D7_0928800+;Alias=;ID=PF3D7_1317200-3-PF3D7_0928800;pvalue=0.000507;sequence=GGGTCA;
PF3D7_0928800	fimo	nucleotide_motif	987	992	32.1	+	.	Name=PF3D7_1317200_PF3D7_0928800+;Alias=;ID=PF3D7_1317200-4-PF3D7_0928800;pvalue=0.000609;sequence=ACCTCA;
PF3D7_0928800	fimo	nucleotide_motif	596	601	29.9	-	.	Name=PF3D7_1317200_PF3D7_0928800-;Alias=;ID=PF3D7_1317200-5-PF3D7_0928800;pvalue=0.00101;sequence=AACCCA;
PF3D7_0928800	fimo	nucleotide_motif	842	847	27.4	-	.	Name=PF3D7_1317200_PF3D7_0928800-;Alias=;ID=PF3D7_1317200-6-PF3D7_0928800;pvalue=0.00181;sequence=TGCACA;
PF3D7_0928800	fimo	nucleotide_motif	743	748	27.3	+	.	Name=PF3D7_1317200_PF3D7_0928800+;Alias=;ID=PF3D7_1317200-7-PF3D7_0928800;pvalue=0.00186;sequence=TCCTCA;
PF3D7_0928800	fimo	nucleotide_motif	403	408	27.2	-	.	Name=PF3D7_1317200_PF3D7_0928800-;Alias=;ID=PF3D7_1317200-8-PF3D7_0928800;pvalue=0.0019;sequence=CCCTCA;
PF3D7_0928800	fimo	nucleotide_motif	180	185	26.6	+	.	Name=PF3D7_1317200_PF3D7_0928800+;Alias=;ID=PF3D7_1317200-9-PF3D7_0928800;pvalue=0.00217;sequence=TGTTCA;
PF3D7_0928800	fimo	nucleotide_motif	542	547	26.6	+	.	Name=PF3D7_1317200_PF3D7_0928800+;Alias=;ID=PF3D7_1317200-10-PF3D7_0928800;pvalue=0.00217;sequence=TGTTCA;
PF3D7_0928800	fimo	nucleotide_motif	132	137	26.1	-	.	Name=PF3D7_1317200_PF3D7_0928800-;Alias=;ID=PF3D7_1317200-11-PF3D7_0928800;pvalue=0.00244;sequence=CGTTCA;
PF3D7_0928800	fimo	nucleotide_motif	556	561	26.1	-	.	Name=PF3D7_1317200_PF3D7_0928800-;Alias=;ID=PF3D7_1317200-12-PF3D7_0928800;pvalue=0.00247;sequence=AGTCCA;
PF3D7_0928800	fimo	nucleotide_motif	434	439	24.6	+	.	Name=PF3D7_1317200_PF3D7_0928800+;Alias=;ID=PF3D7_1317200-13-PF3D7_0928800;pvalue=0.00349;sequence=ATCCCA;
PF3D7_0928800	fimo	nucleotide_motif	282	287	23.4	+	.	Name=PF3D7_1317200_PF3D7_0928800+;Alias=;ID=PF3D7_1317200-14-PF3D7_0928800;pvalue=0.00457;sequence=AAATCA;
PF3D7_0928800	fimo	nucleotide_motif	196	201	23	+	.	Name=PF3D7_1317200_PF3D7_0928800+;Alias=;ID=PF3D7_1317200-15-PF3D7_0928800;pvalue=0.00497;sequence=ACCTCT;
PF3D7_0928800	fimo	nucleotide_motif	426	431	22.7	+	.	Name=PF3D7_1317200_PF3D7_0928800+;Alias=;ID=PF3D7_1317200-16-PF3D7_0928800;pvalue=0.0054;sequence=AACCCC;
PF3D7_0928800	fimo	nucleotide_motif	521	526	22.2	-	.	Name=PF3D7_1317200_PF3D7_0928800-;Alias=;ID=PF3D7_1317200-17-PF3D7_0928800;pvalue=0.00608;sequence=TGTCCA;
PF3D7_0928800	fimo	nucleotide_motif	749	754	22.1	-	.	Name=PF3D7_1317200_PF3D7_0928800-;Alias=;ID=PF3D7_1317200-18-PF3D7_0928800;pvalue=0.00617;sequence=AGGACA;
PF3D7_0928800	fimo	nucleotide_motif	479	484	22	-	.	Name=PF3D7_1317200_PF3D7_0928800-;Alias=;ID=PF3D7_1317200-19-PF3D7_0928800;pvalue=0.00628;sequence=ACGTCA;
PF3D7_0928800	fimo	nucleotide_motif	523	528	21.9	+	.	Name=PF3D7_1317200_PF3D7_0928800+;Alias=;ID=PF3D7_1317200-20-PF3D7_0928800;pvalue=0.00652;sequence=GACACA;
PF3D7_0928800	fimo	nucleotide_motif	113	118	21.7	+	.	Name=PF3D7_1317200_PF3D7_0928800+;Alias=;ID=PF3D7_1317200-21-PF3D7_0928800;pvalue=0.0067;sequence=AGAACA;
PF3D7_0928800	fimo	nucleotide_motif	923	928	20.9	-	.	Name=PF3D7_1317200_PF3D7_0928800-;Alias=;ID=PF3D7_1317200-22-PF3D7_0928800;pvalue=0.00817;sequence=TAGTCA;
PF3D7_0928800	fimo	nucleotide_motif	273	278	20.9	-	.	Name=PF3D7_1317200_PF3D7_0928800-;Alias=;ID=PF3D7_1317200-23-PF3D7_0928800;pvalue=0.0082;sequence=GACCCT;
PF3D7_0928900	fimo	nucleotide_motif	993	998	29.1	-	.	Name=PF3D7_1317200_PF3D7_0928900-;Alias=;ID=PF3D7_1317200-1-PF3D7_0928900;pvalue=0.00122;sequence=CGATCA;
PF3D7_0928900	fimo	nucleotide_motif	779	784	27.2	-	.	Name=PF3D7_1317200_PF3D7_0928900-;Alias=;ID=PF3D7_1317200-2-PF3D7_0928900;pvalue=0.00192;sequence=AACTCC;
PF3D7_0928900	fimo	nucleotide_motif	685	690	27	+	.	Name=PF3D7_1317200_PF3D7_0928900+;Alias=;ID=PF3D7_1317200-3-PF3D7_0928900;pvalue=0.002;sequence=AGATCG;
PF3D7_0928900	fimo	nucleotide_motif	124	129	25.7	+	.	Name=PF3D7_1317200_PF3D7_0928900+;Alias=;ID=PF3D7_1317200-4-PF3D7_0928900;pvalue=0.00269;sequence=TTCTCA;
PF3D7_0928900	fimo	nucleotide_motif	346	351	23.4	-	.	Name=PF3D7_1317200_PF3D7_0928900-;Alias=;ID=PF3D7_1317200-5-PF3D7_0928900;pvalue=0.00457;sequence=AAATCA;
PF3D7_0928900	fimo	nucleotide_motif	945	950	23.4	-	.	Name=PF3D7_1317200_PF3D7_0928900-;Alias=;ID=PF3D7_1317200-6-PF3D7_0928900;pvalue=0.00457;sequence=AAATCA;
PF3D7_0928900	fimo	nucleotide_motif	972	977	23.4	-	.	Name=PF3D7_1317200_PF3D7_0928900-;Alias=;ID=PF3D7_1317200-7-PF3D7_0928900;pvalue=0.00457;sequence=AAATCA;
PF3D7_0928900	fimo	nucleotide_motif	988	993	23.4	-	.	Name=PF3D7_1317200_PF3D7_0928900-;Alias=;ID=PF3D7_1317200-8-PF3D7_0928900;pvalue=0.00457;sequence=AAATCA;
PF3D7_0928900	fimo	nucleotide_motif	993	998	23	+	.	Name=PF3D7_1317200_PF3D7_0928900+;Alias=;ID=PF3D7_1317200-9-PF3D7_0928900;pvalue=0.00499;sequence=TGATCG;
PF3D7_0928900	fimo	nucleotide_motif	810	815	22.9	-	.	Name=PF3D7_1317200_PF3D7_0928900-;Alias=;ID=PF3D7_1317200-10-PF3D7_0928900;pvalue=0.00517;sequence=GAATCA;
PF3D7_0928900	fimo	nucleotide_motif	177	182	22.8	-	.	Name=PF3D7_1317200_PF3D7_0928900-;Alias=;ID=PF3D7_1317200-11-PF3D7_0928900;pvalue=0.00524;sequence=CCCCCA;
PF3D7_0928900	fimo	nucleotide_motif	653	658	22.5	+	.	Name=PF3D7_1317200_PF3D7_0928900+;Alias=;ID=PF3D7_1317200-12-PF3D7_0928900;pvalue=0.00557;sequence=TACTCT;
PF3D7_0928900	fimo	nucleotide_motif	744	749	22.4	+	.	Name=PF3D7_1317200_PF3D7_0928900+;Alias=;ID=PF3D7_1317200-13-PF3D7_0928900;pvalue=0.00576;sequence=AACACA;
PF3D7_0928900	fimo	nucleotide_motif	386	391	22.2	-	.	Name=PF3D7_1317200_PF3D7_0928900-;Alias=;ID=PF3D7_1317200-14-PF3D7_0928900;pvalue=0.00608;sequence=AGTTCT;
PF3D7_0928900	fimo	nucleotide_motif	49	54	21.7	-	.	Name=PF3D7_1317200_PF3D7_0928900-;Alias=;ID=PF3D7_1317200-15-PF3D7_0928900;pvalue=0.0067;sequence=AGAACA;
PF3D7_0928900	fimo	nucleotide_motif	122	127	21.7	-	.	Name=PF3D7_1317200_PF3D7_0928900-;Alias=;ID=PF3D7_1317200-16-PF3D7_0928900;pvalue=0.0067;sequence=AGAACA;
PF3D7_0928900	fimo	nucleotide_motif	685	690	21	-	.	Name=PF3D7_1317200_PF3D7_0928900-;Alias=;ID=PF3D7_1317200-17-PF3D7_0928900;pvalue=0.00801;sequence=CGATCT;
PF3D7_0928900	fimo	nucleotide_motif	676	681	20.1	-	.	Name=PF3D7_1317200_PF3D7_0928900-;Alias=;ID=PF3D7_1317200-18-PF3D7_0928900;pvalue=0.00966;sequence=TAATCA;
PF3D7_0929000	fimo	nucleotide_motif	338	343	46.2	+	.	Name=PF3D7_1317200_PF3D7_0929000+;Alias=;ID=PF3D7_1317200-1-PF3D7_0929000;pvalue=2.41e-05;sequence=AGCTCA;
PF3D7_0929000	fimo	nucleotide_motif	150	155	32.5	+	.	Name=PF3D7_1317200_PF3D7_0929000+;Alias=;ID=PF3D7_1317200-2-PF3D7_0929000;pvalue=0.000561;sequence=TGCTCT;
PF3D7_0929000	fimo	nucleotide_motif	845	850	27.3	+	.	Name=PF3D7_1317200_PF3D7_0929000+;Alias=;ID=PF3D7_1317200-3-PF3D7_0929000;pvalue=0.00186;sequence=TCCTCA;
PF3D7_0929000	fimo	nucleotide_motif	676	681	26.3	-	.	Name=PF3D7_1317200_PF3D7_0929000-;Alias=;ID=PF3D7_1317200-4-PF3D7_0929000;pvalue=0.00235;sequence=TACCCA;
PF3D7_0929000	fimo	nucleotide_motif	150	155	26.2	-	.	Name=PF3D7_1317200_PF3D7_0929000-;Alias=;ID=PF3D7_1317200-5-PF3D7_0929000;pvalue=0.00241;sequence=AGAGCA;
PF3D7_0929000	fimo	nucleotide_motif	336	341	25.4	-	.	Name=PF3D7_1317200_PF3D7_0929000-;Alias=;ID=PF3D7_1317200-6-PF3D7_0929000;pvalue=0.0029;sequence=AGCTGT;
PF3D7_0929000	fimo	nucleotide_motif	24	29	25.1	+	.	Name=PF3D7_1317200_PF3D7_0929000+;Alias=;ID=PF3D7_1317200-7-PF3D7_0929000;pvalue=0.00306;sequence=TGCTAA;
PF3D7_0929000	fimo	nucleotide_motif	88	93	24.9	+	.	Name=PF3D7_1317200_PF3D7_0929000+;Alias=;ID=PF3D7_1317200-8-PF3D7_0929000;pvalue=0.00325;sequence=TGCTTA;
PF3D7_0929000	fimo	nucleotide_motif	130	135	23.4	+	.	Name=PF3D7_1317200_PF3D7_0929000+;Alias=;ID=PF3D7_1317200-9-PF3D7_0929000;pvalue=0.00457;sequence=AAATCA;
PF3D7_0929000	fimo	nucleotide_motif	222	227	23.4	+	.	Name=PF3D7_1317200_PF3D7_0929000+;Alias=;ID=PF3D7_1317200-10-PF3D7_0929000;pvalue=0.00457;sequence=AAATCA;
PF3D7_0929000	fimo	nucleotide_motif	315	320	23.4	-	.	Name=PF3D7_1317200_PF3D7_0929000-;Alias=;ID=PF3D7_1317200-11-PF3D7_0929000;pvalue=0.00457;sequence=AAATCA;
PF3D7_0929000	fimo	nucleotide_motif	558	563	23.4	-	.	Name=PF3D7_1317200_PF3D7_0929000-;Alias=;ID=PF3D7_1317200-12-PF3D7_0929000;pvalue=0.00457;sequence=AAATCA;
PF3D7_0929000	fimo	nucleotide_motif	726	731	23.4	-	.	Name=PF3D7_1317200_PF3D7_0929000-;Alias=;ID=PF3D7_1317200-13-PF3D7_0929000;pvalue=0.00457;sequence=AAATCA;
PF3D7_0929000	fimo	nucleotide_motif	942	947	23.4	-	.	Name=PF3D7_1317200_PF3D7_0929000-;Alias=;ID=PF3D7_1317200-14-PF3D7_0929000;pvalue=0.00457;sequence=AAATCA;
PF3D7_0929000	fimo	nucleotide_motif	612	617	22.7	-	.	Name=PF3D7_1317200_PF3D7_0929000-;Alias=;ID=PF3D7_1317200-15-PF3D7_0929000;pvalue=0.0054;sequence=AGATGA;
PF3D7_0929000	fimo	nucleotide_motif	188	193	22.5	+	.	Name=PF3D7_1317200_PF3D7_0929000+;Alias=;ID=PF3D7_1317200-16-PF3D7_0929000;pvalue=0.00557;sequence=TACTCT;
PF3D7_0929000	fimo	nucleotide_motif	135	140	22.4	+	.	Name=PF3D7_1317200_PF3D7_0929000+;Alias=;ID=PF3D7_1317200-17-PF3D7_0929000;pvalue=0.00576;sequence=AACACA;
PF3D7_0929000	fimo	nucleotide_motif	609	614	22	+	.	Name=PF3D7_1317200_PF3D7_0929000+;Alias=;ID=PF3D7_1317200-18-PF3D7_0929000;pvalue=0.00628;sequence=ACGTCA;
PF3D7_0929000	fimo	nucleotide_motif	72	77	21.7	+	.	Name=PF3D7_1317200_PF3D7_0929000+;Alias=;ID=PF3D7_1317200-19-PF3D7_0929000;pvalue=0.0067;sequence=AGAACA;
PF3D7_0929000	fimo	nucleotide_motif	228	233	21.7	+	.	Name=PF3D7_1317200_PF3D7_0929000+;Alias=;ID=PF3D7_1317200-20-PF3D7_0929000;pvalue=0.0067;sequence=AGAACA;
PF3D7_0929000	fimo	nucleotide_motif	982	987	21.7	-	.	Name=PF3D7_1317200_PF3D7_0929000-;Alias=;ID=PF3D7_1317200-21-PF3D7_0929000;pvalue=0.0067;sequence=AGAACA;
PF3D7_0929000	fimo	nucleotide_motif	86	91	21.7	-	.	Name=PF3D7_1317200_PF3D7_0929000-;Alias=;ID=PF3D7_1317200-22-PF3D7_0929000;pvalue=0.00673;sequence=AGCAGA;
PF3D7_0929000	fimo	nucleotide_motif	183	188	21.6	-	.	Name=PF3D7_1317200_PF3D7_0929000-;Alias=;ID=PF3D7_1317200-23-PF3D7_0929000;pvalue=0.00694;sequence=ACATCA;
PF3D7_0929000	fimo	nucleotide_motif	954	959	21.6	+	.	Name=PF3D7_1317200_PF3D7_0929000+;Alias=;ID=PF3D7_1317200-24-PF3D7_0929000;pvalue=0.00694;sequence=ACATCA;
PF3D7_0929000	fimo	nucleotide_motif	358	363	21	+	.	Name=PF3D7_1317200_PF3D7_0929000+;Alias=;ID=PF3D7_1317200-25-PF3D7_0929000;pvalue=0.00798;sequence=AATTCA;
PF3D7_0929000	fimo	nucleotide_motif	378	383	20.1	+	.	Name=PF3D7_1317200_PF3D7_0929000+;Alias=;ID=PF3D7_1317200-26-PF3D7_0929000;pvalue=0.00966;sequence=TAATCA;
PF3D7_0929000	fimo	nucleotide_motif	180	185	20.1	+	.	Name=PF3D7_1317200_PF3D7_0929000+;Alias=;ID=PF3D7_1317200-27-PF3D7_0929000;pvalue=0.00982;sequence=TACTGA;
PF3D7_0929100	fimo	nucleotide_motif	785	790	32.9	-	.	Name=PF3D7_1317200_PF3D7_0929100-;Alias=;ID=PF3D7_1317200-1-PF3D7_0929100;pvalue=0.000507;sequence=GGGTCA;
PF3D7_0929100	fimo	nucleotide_motif	597	602	30.2	+	.	Name=PF3D7_1317200_PF3D7_0929100+;Alias=;ID=PF3D7_1317200-2-PF3D7_0929100;pvalue=0.000962;sequence=AGTTCA;
PF3D7_0929100	fimo	nucleotide_motif	786	791	29	+	.	Name=PF3D7_1317200_PF3D7_0929100+;Alias=;ID=PF3D7_1317200-3-PF3D7_0929100;pvalue=0.00126;sequence=GACCCA;
PF3D7_0929100	fimo	nucleotide_motif	437	442	28.5	-	.	Name=PF3D7_1317200_PF3D7_0929100-;Alias=;ID=PF3D7_1317200-4-PF3D7_0929100;pvalue=0.00141;sequence=ATCTCA;
PF3D7_0929100	fimo	nucleotide_motif	379	384	26.6	+	.	Name=PF3D7_1317200_PF3D7_0929100+;Alias=;ID=PF3D7_1317200-5-PF3D7_0929100;pvalue=0.00217;sequence=TGTTCA;
PF3D7_0929100	fimo	nucleotide_motif	484	489	26.6	+	.	Name=PF3D7_1317200_PF3D7_0929100+;Alias=;ID=PF3D7_1317200-6-PF3D7_0929100;pvalue=0.00217;sequence=TGTTCA;
PF3D7_0929100	fimo	nucleotide_motif	800	805	26.6	-	.	Name=PF3D7_1317200_PF3D7_0929100-;Alias=;ID=PF3D7_1317200-7-PF3D7_0929100;pvalue=0.00217;sequence=TGTTCA;
PF3D7_0929100	fimo	nucleotide_motif	806	811	26.6	+	.	Name=PF3D7_1317200_PF3D7_0929100+;Alias=;ID=PF3D7_1317200-8-PF3D7_0929100;pvalue=0.00217;sequence=TGTTCA;
PF3D7_0929100	fimo	nucleotide_motif	821	826	26.6	-	.	Name=PF3D7_1317200_PF3D7_0929100-;Alias=;ID=PF3D7_1317200-9-PF3D7_0929100;pvalue=0.00217;sequence=TGTTCA;
PF3D7_0929100	fimo	nucleotide_motif	73	78	26	+	.	Name=PF3D7_1317200_PF3D7_0929100+;Alias=;ID=PF3D7_1317200-10-PF3D7_0929100;pvalue=0.00253;sequence=GACTCT;
PF3D7_0929100	fimo	nucleotide_motif	462	467	25.7	+	.	Name=PF3D7_1317200_PF3D7_0929100+;Alias=;ID=PF3D7_1317200-11-PF3D7_0929100;pvalue=0.00269;sequence=TTCTCA;
PF3D7_0929100	fimo	nucleotide_motif	385	390	24.5	+	.	Name=PF3D7_1317200_PF3D7_0929100+;Alias=;ID=PF3D7_1317200-12-PF3D7_0929100;pvalue=0.00355;sequence=AGCCAA;
PF3D7_0929100	fimo	nucleotide_motif	307	312	23.1	+	.	Name=PF3D7_1317200_PF3D7_0929100+;Alias=;ID=PF3D7_1317200-13-PF3D7_0929100;pvalue=0.00487;sequence=TACGCA;
PF3D7_0929100	fimo	nucleotide_motif	72	77	23.1	-	.	Name=PF3D7_1317200_PF3D7_0929100-;Alias=;ID=PF3D7_1317200-14-PF3D7_0929100;pvalue=0.00489;sequence=GAGTCA;
PF3D7_0929100	fimo	nucleotide_motif	996	1001	22.9	+	.	Name=PF3D7_1317200_PF3D7_0929100+;Alias=;ID=PF3D7_1317200-15-PF3D7_0929100;pvalue=0.00517;sequence=GAATCA;
PF3D7_0929100	fimo	nucleotide_motif	629	634	22.7	-	.	Name=PF3D7_1317200_PF3D7_0929100-;Alias=;ID=PF3D7_1317200-16-PF3D7_0929100;pvalue=0.0054;sequence=AGATGA;
PF3D7_0929100	fimo	nucleotide_motif	207	212	22.4	-	.	Name=PF3D7_1317200_PF3D7_0929100-;Alias=;ID=PF3D7_1317200-17-PF3D7_0929100;pvalue=0.00576;sequence=AACACA;
PF3D7_0929100	fimo	nucleotide_motif	313	318	21.6	+	.	Name=PF3D7_1317200_PF3D7_0929100+;Alias=;ID=PF3D7_1317200-18-PF3D7_0929100;pvalue=0.00694;sequence=ACATCA;
PF3D7_0929100	fimo	nucleotide_motif	471	476	21	-	.	Name=PF3D7_1317200_PF3D7_0929100-;Alias=;ID=PF3D7_1317200-19-PF3D7_0929100;pvalue=0.00798;sequence=AATTCA;
PF3D7_0929100	fimo	nucleotide_motif	737	742	21	-	.	Name=PF3D7_1317200_PF3D7_0929100-;Alias=;ID=PF3D7_1317200-20-PF3D7_0929100;pvalue=0.00798;sequence=AATTCA;
PF3D7_0929100	fimo	nucleotide_motif	826	831	21	+	.	Name=PF3D7_1317200_PF3D7_0929100+;Alias=;ID=PF3D7_1317200-21-PF3D7_0929100;pvalue=0.00798;sequence=AATTCA;
PF3D7_0929100	fimo	nucleotide_motif	383	388	20.9	-	.	Name=PF3D7_1317200_PF3D7_0929100-;Alias=;ID=PF3D7_1317200-22-PF3D7_0929100;pvalue=0.00818;sequence=GGCTTG;
PF3D7_0929100	fimo	nucleotide_motif	80	85	20.1	-	.	Name=PF3D7_1317200_PF3D7_0929100-;Alias=;ID=PF3D7_1317200-23-PF3D7_0929100;pvalue=0.00966;sequence=TAATCA;
PF3D7_0929100	fimo	nucleotide_motif	527	532	20.1	+	.	Name=PF3D7_1317200_PF3D7_0929100+;Alias=;ID=PF3D7_1317200-24-PF3D7_0929100;pvalue=0.00966;sequence=TAATCA;
PF3D7_0929100	fimo	nucleotide_motif	734	739	20.1	+	.	Name=PF3D7_1317200_PF3D7_0929100+;Alias=;ID=PF3D7_1317200-25-PF3D7_0929100;pvalue=0.00982;sequence=TACTGA;
PF3D7_0929200	fimo	nucleotide_motif	605	610	32.5	+	.	Name=PF3D7_1317200_PF3D7_0929200+;Alias=;ID=PF3D7_1317200-1-PF3D7_0929200;pvalue=0.000561;sequence=TGCTCT;
PF3D7_0929200	fimo	nucleotide_motif	605	610	26.2	-	.	Name=PF3D7_1317200_PF3D7_0929200-;Alias=;ID=PF3D7_1317200-2-PF3D7_0929200;pvalue=0.00241;sequence=AGAGCA;
PF3D7_0929200	fimo	nucleotide_motif	251	256	25.7	-	.	Name=PF3D7_1317200_PF3D7_0929200-;Alias=;ID=PF3D7_1317200-3-PF3D7_0929200;pvalue=0.00269;sequence=TTCTCA;
PF3D7_0929200	fimo	nucleotide_motif	301	306	23.4	-	.	Name=PF3D7_1317200_PF3D7_0929200-;Alias=;ID=PF3D7_1317200-4-PF3D7_0929200;pvalue=0.00457;sequence=AAATCA;
PF3D7_0929200	fimo	nucleotide_motif	254	259	22.9	+	.	Name=PF3D7_1317200_PF3D7_0929200+;Alias=;ID=PF3D7_1317200-5-PF3D7_0929200;pvalue=0.00517;sequence=GAATCA;
PF3D7_0929200	fimo	nucleotide_motif	793	798	22.3	-	.	Name=PF3D7_1317200_PF3D7_0929200-;Alias=;ID=PF3D7_1317200-6-PF3D7_0929200;pvalue=0.00582;sequence=GGCACT;
PF3D7_0929200	fimo	nucleotide_motif	550	555	21	+	.	Name=PF3D7_1317200_PF3D7_0929200+;Alias=;ID=PF3D7_1317200-7-PF3D7_0929200;pvalue=0.00798;sequence=AATTCA;
PF3D7_0929200	fimo	nucleotide_motif	281	286	20.8	-	.	Name=PF3D7_1317200_PF3D7_0929200-;Alias=;ID=PF3D7_1317200-8-PF3D7_0929200;pvalue=0.00839;sequence=ATCTCT;
PF3D7_0929300	fimo	nucleotide_motif	117	122	41.5	-	.	Name=PF3D7_1317200_PF3D7_0929300-;Alias=;ID=PF3D7_1317200-1-PF3D7_0929300;pvalue=7.11e-05;sequence=AGCGCA;
PF3D7_0929300	fimo	nucleotide_motif	825	830	41.5	-	.	Name=PF3D7_1317200_PF3D7_0929300-;Alias=;ID=PF3D7_1317200-2-PF3D7_0929300;pvalue=7.11e-05;sequence=AGCGCA;
PF3D7_0929300	fimo	nucleotide_motif	214	219	35.9	-	.	Name=PF3D7_1317200_PF3D7_0929300-;Alias=;ID=PF3D7_1317200-3-PF3D7_0929300;pvalue=0.000258;sequence=AACTCA;
PF3D7_0929300	fimo	nucleotide_motif	256	261	32.5	-	.	Name=PF3D7_1317200_PF3D7_0929300-;Alias=;ID=PF3D7_1317200-4-PF3D7_0929300;pvalue=0.000561;sequence=TGCTCT;
PF3D7_0929300	fimo	nucleotide_motif	258	263	32.3	+	.	Name=PF3D7_1317200_PF3D7_0929300+;Alias=;ID=PF3D7_1317200-5-PF3D7_0929300;pvalue=0.000585;sequence=AGCACA;
PF3D7_0929300	fimo	nucleotide_motif	36	41	29.9	+	.	Name=PF3D7_1317200_PF3D7_0929300+;Alias=;ID=PF3D7_1317200-6-PF3D7_0929300;pvalue=0.00101;sequence=AACCCA;
PF3D7_0929300	fimo	nucleotide_motif	119	124	29.1	+	.	Name=PF3D7_1317200_PF3D7_0929300+;Alias=;ID=PF3D7_1317200-7-PF3D7_0929300;pvalue=0.00123;sequence=CGCTGA;
PF3D7_0929300	fimo	nucleotide_motif	823	828	27.2	-	.	Name=PF3D7_1317200_PF3D7_0929300-;Alias=;ID=PF3D7_1317200-8-PF3D7_0929300;pvalue=0.00189;sequence=CGCACA;
PF3D7_0929300	fimo	nucleotide_motif	621	626	26.6	+	.	Name=PF3D7_1317200_PF3D7_0929300+;Alias=;ID=PF3D7_1317200-9-PF3D7_0929300;pvalue=0.00217;sequence=TGTTCA;
PF3D7_0929300	fimo	nucleotide_motif	637	642	26.6	-	.	Name=PF3D7_1317200_PF3D7_0929300-;Alias=;ID=PF3D7_1317200-10-PF3D7_0929300;pvalue=0.00217;sequence=TGTTCA;
PF3D7_0929300	fimo	nucleotide_motif	729	734	26.6	-	.	Name=PF3D7_1317200_PF3D7_0929300-;Alias=;ID=PF3D7_1317200-11-PF3D7_0929300;pvalue=0.00217;sequence=TGTTCA;
PF3D7_0929300	fimo	nucleotide_motif	878	883	26.6	-	.	Name=PF3D7_1317200_PF3D7_0929300-;Alias=;ID=PF3D7_1317200-12-PF3D7_0929300;pvalue=0.00217;sequence=TGTTCA;
PF3D7_0929300	fimo	nucleotide_motif	982	987	26.3	-	.	Name=PF3D7_1317200_PF3D7_0929300-;Alias=;ID=PF3D7_1317200-13-PF3D7_0929300;pvalue=0.00235;sequence=TACCCA;
PF3D7_0929300	fimo	nucleotide_motif	256	261	26.2	+	.	Name=PF3D7_1317200_PF3D7_0929300+;Alias=;ID=PF3D7_1317200-14-PF3D7_0929300;pvalue=0.00241;sequence=AGAGCA;
PF3D7_0929300	fimo	nucleotide_motif	117	122	24.7	+	.	Name=PF3D7_1317200_PF3D7_0929300+;Alias=;ID=PF3D7_1317200-15-PF3D7_0929300;pvalue=0.00341;sequence=TGCGCT;
PF3D7_0929300	fimo	nucleotide_motif	825	830	24.7	+	.	Name=PF3D7_1317200_PF3D7_0929300+;Alias=;ID=PF3D7_1317200-16-PF3D7_0929300;pvalue=0.00341;sequence=TGCGCT;
PF3D7_0929300	fimo	nucleotide_motif	611	616	24.5	-	.	Name=PF3D7_1317200_PF3D7_0929300-;Alias=;ID=PF3D7_1317200-17-PF3D7_0929300;pvalue=0.00355;sequence=AGCCAA;
PF3D7_0929300	fimo	nucleotide_motif	639	644	22.4	+	.	Name=PF3D7_1317200_PF3D7_0929300+;Alias=;ID=PF3D7_1317200-18-PF3D7_0929300;pvalue=0.00576;sequence=AACACA;
PF3D7_0929300	fimo	nucleotide_motif	647	652	22.3	-	.	Name=PF3D7_1317200_PF3D7_0929300-;Alias=;ID=PF3D7_1317200-19-PF3D7_0929300;pvalue=0.00584;sequence=AGCTAG;
PF3D7_0929300	fimo	nucleotide_motif	840	845	22	+	.	Name=PF3D7_1317200_PF3D7_0929300+;Alias=;ID=PF3D7_1317200-20-PF3D7_0929300;pvalue=0.00632;sequence=AGCTAC;
PF3D7_0929300	fimo	nucleotide_motif	634	639	21.6	+	.	Name=PF3D7_1317200_PF3D7_0929300+;Alias=;ID=PF3D7_1317200-21-PF3D7_0929300;pvalue=0.00697;sequence=ACCTGA;
PF3D7_0929300	fimo	nucleotide_motif	742	747	20.9	-	.	Name=PF3D7_1317200_PF3D7_0929300-;Alias=;ID=PF3D7_1317200-22-PF3D7_0929300;pvalue=0.00817;sequence=TAGTCA;
PF3D7_0929300	fimo	nucleotide_motif	613	618	20.9	+	.	Name=PF3D7_1317200_PF3D7_0929300+;Alias=;ID=PF3D7_1317200-23-PF3D7_0929300;pvalue=0.00818;sequence=GGCTTG;
PF3D7_0929300	fimo	nucleotide_motif	649	654	20.6	+	.	Name=PF3D7_1317200_PF3D7_0929300+;Alias=;ID=PF3D7_1317200-24-PF3D7_0929300;pvalue=0.00864;sequence=AGCTAT;
PF3D7_0929300	fimo	nucleotide_motif	838	843	20.6	-	.	Name=PF3D7_1317200_PF3D7_0929300-;Alias=;ID=PF3D7_1317200-25-PF3D7_0929300;pvalue=0.00864;sequence=AGCTAT;
PF3D7_0929300	fimo	nucleotide_motif	180	185	20.1	-	.	Name=PF3D7_1317200_PF3D7_0929300-;Alias=;ID=PF3D7_1317200-26-PF3D7_0929300;pvalue=0.00966;sequence=TAATCA;
PF3D7_0929300	fimo	nucleotide_motif	660	665	20.1	-	.	Name=PF3D7_1317200_PF3D7_0929300-;Alias=;ID=PF3D7_1317200-27-PF3D7_0929300;pvalue=0.00966;sequence=TAATCA;
PF3D7_0929400	fimo	nucleotide_motif	723	728	29.2	+	.	Name=PF3D7_1317200_PF3D7_0929400+;Alias=;ID=PF3D7_1317200-1-PF3D7_0929400;pvalue=0.0012;sequence=AGGCCA;
PF3D7_0929400	fimo	nucleotide_motif	811	816	27	+	.	Name=PF3D7_1317200_PF3D7_0929400+;Alias=;ID=PF3D7_1317200-2-PF3D7_0929400;pvalue=0.00197;sequence=GGCTTA;
PF3D7_0929400	fimo	nucleotide_motif	824	829	26.1	+	.	Name=PF3D7_1317200_PF3D7_0929400+;Alias=;ID=PF3D7_1317200-3-PF3D7_0929400;pvalue=0.00245;sequence=CACCCA;
PF3D7_0929400	fimo	nucleotide_motif	820	825	24.9	-	.	Name=PF3D7_1317200_PF3D7_0929400-;Alias=;ID=PF3D7_1317200-4-PF3D7_0929400;pvalue=0.00325;sequence=TGCTTA;
PF3D7_0929400	fimo	nucleotide_motif	822	827	24.6	+	.	Name=PF3D7_1317200_PF3D7_0929400+;Alias=;ID=PF3D7_1317200-5-PF3D7_0929400;pvalue=0.0035;sequence=AGCACC;
PF3D7_0929400	fimo	nucleotide_motif	876	881	24.5	-	.	Name=PF3D7_1317200_PF3D7_0929400-;Alias=;ID=PF3D7_1317200-6-PF3D7_0929400;pvalue=0.00355;sequence=AGCCAA;
PF3D7_0929400	fimo	nucleotide_motif	890	895	23.4	+	.	Name=PF3D7_1317200_PF3D7_0929400+;Alias=;ID=PF3D7_1317200-7-PF3D7_0929400;pvalue=0.00457;sequence=AAATCA;
PF3D7_0929400	fimo	nucleotide_motif	387	392	23.1	+	.	Name=PF3D7_1317200_PF3D7_0929400+;Alias=;ID=PF3D7_1317200-8-PF3D7_0929400;pvalue=0.00484;sequence=TACTCC;
PF3D7_0929400	fimo	nucleotide_motif	724	729	23	+	.	Name=PF3D7_1317200_PF3D7_0929400+;Alias=;ID=PF3D7_1317200-9-PF3D7_0929400;pvalue=0.00501;sequence=GGCCAA;
PF3D7_0929400	fimo	nucleotide_motif	623	628	22.4	-	.	Name=PF3D7_1317200_PF3D7_0929400-;Alias=;ID=PF3D7_1317200-10-PF3D7_0929400;pvalue=0.00576;sequence=AACACA;
PF3D7_0929400	fimo	nucleotide_motif	689	694	22.4	-	.	Name=PF3D7_1317200_PF3D7_0929400-;Alias=;ID=PF3D7_1317200-11-PF3D7_0929400;pvalue=0.00576;sequence=AACACA;
PF3D7_0929400	fimo	nucleotide_motif	736	741	21.7	+	.	Name=PF3D7_1317200_PF3D7_0929400+;Alias=;ID=PF3D7_1317200-12-PF3D7_0929400;pvalue=0.0067;sequence=AGAACA;
PF3D7_0929400	fimo	nucleotide_motif	620	625	21.6	-	.	Name=PF3D7_1317200_PF3D7_0929400-;Alias=;ID=PF3D7_1317200-13-PF3D7_0929400;pvalue=0.00694;sequence=ACATCA;
PF3D7_0929400	fimo	nucleotide_motif	949	954	20.6	-	.	Name=PF3D7_1317200_PF3D7_0929400-;Alias=;ID=PF3D7_1317200-14-PF3D7_0929400;pvalue=0.00864;sequence=AGCTAT;
PF3D7_0929400	fimo	nucleotide_motif	938	943	20.1	-	.	Name=PF3D7_1317200_PF3D7_0929400-;Alias=;ID=PF3D7_1317200-15-PF3D7_0929400;pvalue=0.00966;sequence=TAATCA;
PF3D7_0929500	fimo	nucleotide_motif	787	792	35.4	+	.	Name=PF3D7_1317200_PF3D7_0929500+;Alias=;ID=PF3D7_1317200-1-PF3D7_0929500;pvalue=0.000286;sequence=AGGTCA;
PF3D7_0929500	fimo	nucleotide_motif	214	219	33	+	.	Name=PF3D7_1317200_PF3D7_0929500+;Alias=;ID=PF3D7_1317200-2-PF3D7_0929500;pvalue=0.0005;sequence=TGCTCC;
PF3D7_0929500	fimo	nucleotide_motif	40	45	32.3	+	.	Name=PF3D7_1317200_PF3D7_0929500+;Alias=;ID=PF3D7_1317200-3-PF3D7_0929500;pvalue=0.000585;sequence=AGCACA;
PF3D7_0929500	fimo	nucleotide_motif	233	238	32.1	+	.	Name=PF3D7_1317200_PF3D7_0929500+;Alias=;ID=PF3D7_1317200-4-PF3D7_0929500;pvalue=0.000609;sequence=ACCTCA;
PF3D7_0929500	fimo	nucleotide_motif	475	480	30.2	+	.	Name=PF3D7_1317200_PF3D7_0929500+;Alias=;ID=PF3D7_1317200-5-PF3D7_0929500;pvalue=0.000962;sequence=AGTTCA;
PF3D7_0929500	fimo	nucleotide_motif	236	241	29.2	-	.	Name=PF3D7_1317200_PF3D7_0929500-;Alias=;ID=PF3D7_1317200-6-PF3D7_0929500;pvalue=0.0012;sequence=TGCTGA;
PF3D7_0929500	fimo	nucleotide_motif	567	572	28.5	-	.	Name=PF3D7_1317200_PF3D7_0929500-;Alias=;ID=PF3D7_1317200-7-PF3D7_0929500;pvalue=0.00141;sequence=ATCTCA;
PF3D7_0929500	fimo	nucleotide_motif	127	132	28	+	.	Name=PF3D7_1317200_PF3D7_0929500+;Alias=;ID=PF3D7_1317200-8-PF3D7_0929500;pvalue=0.0016;sequence=AGCTAA;
PF3D7_0929500	fimo	nucleotide_motif	242	247	27.6	-	.	Name=PF3D7_1317200_PF3D7_0929500-;Alias=;ID=PF3D7_1317200-9-PF3D7_0929500;pvalue=0.00176;sequence=TGCCCC;
PF3D7_0929500	fimo	nucleotide_motif	639	644	27.2	+	.	Name=PF3D7_1317200_PF3D7_0929500+;Alias=;ID=PF3D7_1317200-10-PF3D7_0929500;pvalue=0.0019;sequence=CCCTCA;
PF3D7_0929500	fimo	nucleotide_motif	988	993	26.6	+	.	Name=PF3D7_1317200_PF3D7_0929500+;Alias=;ID=PF3D7_1317200-11-PF3D7_0929500;pvalue=0.00217;sequence=TGTTCA;
PF3D7_0929500	fimo	nucleotide_motif	494	499	26.3	-	.	Name=PF3D7_1317200_PF3D7_0929500-;Alias=;ID=PF3D7_1317200-12-PF3D7_0929500;pvalue=0.00235;sequence=AACTCT;
PF3D7_0929500	fimo	nucleotide_motif	157	162	26.2	+	.	Name=PF3D7_1317200_PF3D7_0929500+;Alias=;ID=PF3D7_1317200-13-PF3D7_0929500;pvalue=0.00241;sequence=AGCTGC;
PF3D7_0929500	fimo	nucleotide_motif	392	397	26.1	-	.	Name=PF3D7_1317200_PF3D7_0929500-;Alias=;ID=PF3D7_1317200-14-PF3D7_0929500;pvalue=0.00244;sequence=CGTTCA;
PF3D7_0929500	fimo	nucleotide_motif	335	340	26.1	+	.	Name=PF3D7_1317200_PF3D7_0929500+;Alias=;ID=PF3D7_1317200-15-PF3D7_0929500;pvalue=0.00247;sequence=AGTCCA;
PF3D7_0929500	fimo	nucleotide_motif	242	247	26	+	.	Name=PF3D7_1317200_PF3D7_0929500+;Alias=;ID=PF3D7_1317200-16-PF3D7_0929500;pvalue=0.0025;sequence=GGGGCA;
PF3D7_0929500	fimo	nucleotide_motif	16	21	25.7	-	.	Name=PF3D7_1317200_PF3D7_0929500-;Alias=;ID=PF3D7_1317200-17-PF3D7_0929500;pvalue=0.00269;sequence=TTCTCA;
PF3D7_0929500	fimo	nucleotide_motif	747	752	25.7	-	.	Name=PF3D7_1317200_PF3D7_0929500-;Alias=;ID=PF3D7_1317200-18-PF3D7_0929500;pvalue=0.00269;sequence=TTCTCA;
PF3D7_0929500	fimo	nucleotide_motif	214	219	25.1	-	.	Name=PF3D7_1317200_PF3D7_0929500-;Alias=;ID=PF3D7_1317200-19-PF3D7_0929500;pvalue=0.00307;sequence=GGAGCA;
PF3D7_0929500	fimo	nucleotide_motif	302	307	24.9	+	.	Name=PF3D7_1317200_PF3D7_0929500+;Alias=;ID=PF3D7_1317200-20-PF3D7_0929500;pvalue=0.00325;sequence=TGCTTA;
PF3D7_0929500	fimo	nucleotide_motif	224	229	24.6	-	.	Name=PF3D7_1317200_PF3D7_0929500-;Alias=;ID=PF3D7_1317200-21-PF3D7_0929500;pvalue=0.0035;sequence=AGCACC;
PF3D7_0929500	fimo	nucleotide_motif	147	152	23.4	+	.	Name=PF3D7_1317200_PF3D7_0929500+;Alias=;ID=PF3D7_1317200-22-PF3D7_0929500;pvalue=0.00457;sequence=AAATCA;
PF3D7_0929500	fimo	nucleotide_motif	163	168	23.2	+	.	Name=PF3D7_1317200_PF3D7_0929500+;Alias=;ID=PF3D7_1317200-23-PF3D7_0929500;pvalue=0.00473;sequence=AACTGA;
PF3D7_0929500	fimo	nucleotide_motif	629	634	22.1	+	.	Name=PF3D7_1317200_PF3D7_0929500+;Alias=;ID=PF3D7_1317200-24-PF3D7_0929500;pvalue=0.00614;sequence=AACCCT;
PF3D7_0929500	fimo	nucleotide_motif	521	526	22	-	.	Name=PF3D7_1317200_PF3D7_0929500-;Alias=;ID=PF3D7_1317200-25-PF3D7_0929500;pvalue=0.00625;sequence=ATCGCA;
PF3D7_0929500	fimo	nucleotide_motif	58	63	22	+	.	Name=PF3D7_1317200_PF3D7_0929500+;Alias=;ID=PF3D7_1317200-26-PF3D7_0929500;pvalue=0.00628;sequence=ACGTCA;
PF3D7_0929500	fimo	nucleotide_motif	735	740	21.9	-	.	Name=PF3D7_1317200_PF3D7_0929500-;Alias=;ID=PF3D7_1317200-27-PF3D7_0929500;pvalue=0.0065;sequence=AGCGAA;
PF3D7_0929500	fimo	nucleotide_motif	84	89	21.7	+	.	Name=PF3D7_1317200_PF3D7_0929500+;Alias=;ID=PF3D7_1317200-28-PF3D7_0929500;pvalue=0.0067;sequence=AGAACA;
PF3D7_0929500	fimo	nucleotide_motif	212	217	21.7	-	.	Name=PF3D7_1317200_PF3D7_0929500-;Alias=;ID=PF3D7_1317200-29-PF3D7_0929500;pvalue=0.00673;sequence=AGCAGA;
PF3D7_0929500	fimo	nucleotide_motif	155	160	21.7	-	.	Name=PF3D7_1317200_PF3D7_0929500-;Alias=;ID=PF3D7_1317200-30-PF3D7_0929500;pvalue=0.00676;sequence=AGCTTC;
PF3D7_0929500	fimo	nucleotide_motif	115	120	21	-	.	Name=PF3D7_1317200_PF3D7_0929500-;Alias=;ID=PF3D7_1317200-31-PF3D7_0929500;pvalue=0.00798;sequence=AATTCA;
PF3D7_0929500	fimo	nucleotide_motif	182	187	21	+	.	Name=PF3D7_1317200_PF3D7_0929500+;Alias=;ID=PF3D7_1317200-32-PF3D7_0929500;pvalue=0.00798;sequence=AATTCA;
PF3D7_0929500	fimo	nucleotide_motif	250	255	21	+	.	Name=PF3D7_1317200_PF3D7_0929500+;Alias=;ID=PF3D7_1317200-33-PF3D7_0929500;pvalue=0.00798;sequence=AATTCA;
PF3D7_0929500	fimo	nucleotide_motif	125	130	20.6	-	.	Name=PF3D7_1317200_PF3D7_0929500-;Alias=;ID=PF3D7_1317200-34-PF3D7_0929500;pvalue=0.00864;sequence=AGCTAT;
PF3D7_0929500	fimo	nucleotide_motif	279	284	20.1	+	.	Name=PF3D7_1317200_PF3D7_0929500+;Alias=;ID=PF3D7_1317200-35-PF3D7_0929500;pvalue=0.00983;sequence=GGCGAA;
PF3D7_0929600	fimo	nucleotide_motif	555	560	32.5	+	.	Name=PF3D7_1317200_PF3D7_0929600+;Alias=;ID=PF3D7_1317200-1-PF3D7_0929600;pvalue=0.000561;sequence=TGCTCT;
PF3D7_0929600	fimo	nucleotide_motif	714	719	32.3	+	.	Name=PF3D7_1317200_PF3D7_0929600+;Alias=;ID=PF3D7_1317200-2-PF3D7_0929600;pvalue=0.000585;sequence=AGCACA;
PF3D7_0929600	fimo	nucleotide_motif	134	139	30.2	+	.	Name=PF3D7_1317200_PF3D7_0929600+;Alias=;ID=PF3D7_1317200-3-PF3D7_0929600;pvalue=0.000962;sequence=AGTTCA;
PF3D7_0929600	fimo	nucleotide_motif	696	701	27	-	.	Name=PF3D7_1317200_PF3D7_0929600-;Alias=;ID=PF3D7_1317200-4-PF3D7_0929600;pvalue=0.002;sequence=AGATCG;
PF3D7_0929600	fimo	nucleotide_motif	129	134	26.6	-	.	Name=PF3D7_1317200_PF3D7_0929600-;Alias=;ID=PF3D7_1317200-5-PF3D7_0929600;pvalue=0.00217;sequence=TGTTCA;
PF3D7_0929600	fimo	nucleotide_motif	432	437	26.6	-	.	Name=PF3D7_1317200_PF3D7_0929600-;Alias=;ID=PF3D7_1317200-6-PF3D7_0929600;pvalue=0.00217;sequence=TGTTCA;
PF3D7_0929600	fimo	nucleotide_motif	917	922	26.6	+	.	Name=PF3D7_1317200_PF3D7_0929600+;Alias=;ID=PF3D7_1317200-7-PF3D7_0929600;pvalue=0.00217;sequence=TGTTCA;
PF3D7_0929600	fimo	nucleotide_motif	929	934	26.6	+	.	Name=PF3D7_1317200_PF3D7_0929600+;Alias=;ID=PF3D7_1317200-8-PF3D7_0929600;pvalue=0.00217;sequence=TGTTCA;
PF3D7_0929600	fimo	nucleotide_motif	16	21	26.2	+	.	Name=PF3D7_1317200_PF3D7_0929600+;Alias=;ID=PF3D7_1317200-9-PF3D7_0929600;pvalue=0.00239;sequence=AGATCC;
PF3D7_0929600	fimo	nucleotide_motif	555	560	26.2	-	.	Name=PF3D7_1317200_PF3D7_0929600-;Alias=;ID=PF3D7_1317200-10-PF3D7_0929600;pvalue=0.00241;sequence=AGAGCA;
PF3D7_0929600	fimo	nucleotide_motif	974	979	26	-	.	Name=PF3D7_1317200_PF3D7_0929600-;Alias=;ID=PF3D7_1317200-11-PF3D7_0929600;pvalue=0.00251;sequence=AGCACG;
PF3D7_0929600	fimo	nucleotide_motif	565	570	24.5	-	.	Name=PF3D7_1317200_PF3D7_0929600-;Alias=;ID=PF3D7_1317200-12-PF3D7_0929600;pvalue=0.00353;sequence=ACCGCA;
PF3D7_0929600	fimo	nucleotide_motif	363	368	23.4	+	.	Name=PF3D7_1317200_PF3D7_0929600+;Alias=;ID=PF3D7_1317200-13-PF3D7_0929600;pvalue=0.00457;sequence=AAATCA;
PF3D7_0929600	fimo	nucleotide_motif	591	596	23.4	+	.	Name=PF3D7_1317200_PF3D7_0929600+;Alias=;ID=PF3D7_1317200-14-PF3D7_0929600;pvalue=0.00457;sequence=AAATCA;
PF3D7_0929600	fimo	nucleotide_motif	16	21	23.2	-	.	Name=PF3D7_1317200_PF3D7_0929600-;Alias=;ID=PF3D7_1317200-15-PF3D7_0929600;pvalue=0.00476;sequence=GGATCT;
PF3D7_0929600	fimo	nucleotide_motif	123	128	23.1	-	.	Name=PF3D7_1317200_PF3D7_0929600-;Alias=;ID=PF3D7_1317200-16-PF3D7_0929600;pvalue=0.00487;sequence=TACGCA;
PF3D7_0929600	fimo	nucleotide_motif	539	544	23	+	.	Name=PF3D7_1317200_PF3D7_0929600+;Alias=;ID=PF3D7_1317200-17-PF3D7_0929600;pvalue=0.00497;sequence=TCCCCA;
PF3D7_0929600	fimo	nucleotide_motif	849	854	22.8	+	.	Name=PF3D7_1317200_PF3D7_0929600+;Alias=;ID=PF3D7_1317200-18-PF3D7_0929600;pvalue=0.00519;sequence=GACTGA;
PF3D7_0929600	fimo	nucleotide_motif	783	788	22.2	+	.	Name=PF3D7_1317200_PF3D7_0929600+;Alias=;ID=PF3D7_1317200-19-PF3D7_0929600;pvalue=0.00608;sequence=AGTTCT;
PF3D7_0929600	fimo	nucleotide_motif	420	425	22	+	.	Name=PF3D7_1317200_PF3D7_0929600+;Alias=;ID=PF3D7_1317200-20-PF3D7_0929600;pvalue=0.00632;sequence=AGCTAC;
PF3D7_0929600	fimo	nucleotide_motif	182	187	21.9	+	.	Name=PF3D7_1317200_PF3D7_0929600+;Alias=;ID=PF3D7_1317200-21-PF3D7_0929600;pvalue=0.0065;sequence=AGCGAA;
PF3D7_0929600	fimo	nucleotide_motif	702	707	21.9	-	.	Name=PF3D7_1317200_PF3D7_0929600-;Alias=;ID=PF3D7_1317200-22-PF3D7_0929600;pvalue=0.00652;sequence=GACACA;
PF3D7_0929600	fimo	nucleotide_motif	78	83	21.7	-	.	Name=PF3D7_1317200_PF3D7_0929600-;Alias=;ID=PF3D7_1317200-23-PF3D7_0929600;pvalue=0.0067;sequence=AGAACA;
PF3D7_0929600	fimo	nucleotide_motif	11	16	21.6	+	.	Name=PF3D7_1317200_PF3D7_0929600+;Alias=;ID=PF3D7_1317200-24-PF3D7_0929600;pvalue=0.00694;sequence=ACATCA;
PF3D7_0929600	fimo	nucleotide_motif	313	318	21.6	-	.	Name=PF3D7_1317200_PF3D7_0929600-;Alias=;ID=PF3D7_1317200-25-PF3D7_0929600;pvalue=0.00694;sequence=ACATCA;
PF3D7_0929600	fimo	nucleotide_motif	366	371	21.6	-	.	Name=PF3D7_1317200_PF3D7_0929600-;Alias=;ID=PF3D7_1317200-26-PF3D7_0929600;pvalue=0.00697;sequence=ACCTGA;
PF3D7_0929600	fimo	nucleotide_motif	696	701	21	+	.	Name=PF3D7_1317200_PF3D7_0929600+;Alias=;ID=PF3D7_1317200-27-PF3D7_0929600;pvalue=0.00801;sequence=CGATCT;
PF3D7_0929600	fimo	nucleotide_motif	212	217	20.8	-	.	Name=PF3D7_1317200_PF3D7_0929600-;Alias=;ID=PF3D7_1317200-28-PF3D7_0929600;pvalue=0.00839;sequence=ATCTCT;
PF3D7_0929600	fimo	nucleotide_motif	848	853	20.7	-	.	Name=PF3D7_1317200_PF3D7_0929600-;Alias=;ID=PF3D7_1317200-29-PF3D7_0929600;pvalue=0.00845;sequence=CAGTCA;
PF3D7_0929600	fimo	nucleotide_motif	418	423	20.6	-	.	Name=PF3D7_1317200_PF3D7_0929600-;Alias=;ID=PF3D7_1317200-30-PF3D7_0929600;pvalue=0.00864;sequence=AGCTAT;
PF3D7_0929600	fimo	nucleotide_motif	852	857	20.1	-	.	Name=PF3D7_1317200_PF3D7_0929600-;Alias=;ID=PF3D7_1317200-31-PF3D7_0929600;pvalue=0.00966;sequence=TAATCA;
PF3D7_0929700	fimo	nucleotide_motif	502	507	31	-	.	Name=PF3D7_1317200_PF3D7_0929700-;Alias=;ID=PF3D7_1317200-1-PF3D7_0929700;pvalue=0.000801;sequence=CACTCA;
PF3D7_0929700	fimo	nucleotide_motif	473	478	27.3	-	.	Name=PF3D7_1317200_PF3D7_0929700-;Alias=;ID=PF3D7_1317200-2-PF3D7_0929700;pvalue=0.00186;sequence=TCCTCA;
PF3D7_0929700	fimo	nucleotide_motif	394	399	27	-	.	Name=PF3D7_1317200_PF3D7_0929700-;Alias=;ID=PF3D7_1317200-3-PF3D7_0929700;pvalue=0.00201;sequence=AGGTCC;
PF3D7_0929700	fimo	nucleotide_motif	259	264	26.6	-	.	Name=PF3D7_1317200_PF3D7_0929700-;Alias=;ID=PF3D7_1317200-4-PF3D7_0929700;pvalue=0.00217;sequence=TGTTCA;
PF3D7_0929700	fimo	nucleotide_motif	959	964	25.7	+	.	Name=PF3D7_1317200_PF3D7_0929700+;Alias=;ID=PF3D7_1317200-5-PF3D7_0929700;pvalue=0.00269;sequence=TTCTCA;
PF3D7_0929700	fimo	nucleotide_motif	243	248	23.4	-	.	Name=PF3D7_1317200_PF3D7_0929700-;Alias=;ID=PF3D7_1317200-6-PF3D7_0929700;pvalue=0.00457;sequence=AAATCA;
PF3D7_0929700	fimo	nucleotide_motif	986	991	23.4	-	.	Name=PF3D7_1317200_PF3D7_0929700-;Alias=;ID=PF3D7_1317200-7-PF3D7_0929700;pvalue=0.00457;sequence=AAATCA;
PF3D7_0929700	fimo	nucleotide_motif	39	44	23.1	+	.	Name=PF3D7_1317200_PF3D7_0929700+;Alias=;ID=PF3D7_1317200-8-PF3D7_0929700;pvalue=0.00494;sequence=AGGTGA;
PF3D7_0929700	fimo	nucleotide_motif	951	956	23	-	.	Name=PF3D7_1317200_PF3D7_0929700-;Alias=;ID=PF3D7_1317200-9-PF3D7_0929700;pvalue=0.00497;sequence=ACCTCT;
PF3D7_0929700	fimo	nucleotide_motif	630	635	22.8	+	.	Name=PF3D7_1317200_PF3D7_0929700+;Alias=;ID=PF3D7_1317200-10-PF3D7_0929700;pvalue=0.00522;sequence=AGTTCC;
PF3D7_0929700	fimo	nucleotide_motif	315	320	22.4	-	.	Name=PF3D7_1317200_PF3D7_0929700-;Alias=;ID=PF3D7_1317200-11-PF3D7_0929700;pvalue=0.00576;sequence=AACACA;
PF3D7_0929700	fimo	nucleotide_motif	297	302	22.2	-	.	Name=PF3D7_1317200_PF3D7_0929700-;Alias=;ID=PF3D7_1317200-12-PF3D7_0929700;pvalue=0.00608;sequence=AGTTCT;
PF3D7_0929700	fimo	nucleotide_motif	437	442	21.7	+	.	Name=PF3D7_1317200_PF3D7_0929700+;Alias=;ID=PF3D7_1317200-13-PF3D7_0929700;pvalue=0.0067;sequence=AGAACA;
PF3D7_0929700	fimo	nucleotide_motif	721	726	21.7	+	.	Name=PF3D7_1317200_PF3D7_0929700+;Alias=;ID=PF3D7_1317200-14-PF3D7_0929700;pvalue=0.0067;sequence=AGAACA;
PF3D7_0929700	fimo	nucleotide_motif	695	700	21.7	+	.	Name=PF3D7_1317200_PF3D7_0929700+;Alias=;ID=PF3D7_1317200-15-PF3D7_0929700;pvalue=0.00673;sequence=AGCAGA;
PF3D7_0929700	fimo	nucleotide_motif	954	959	20.9	+	.	Name=PF3D7_1317200_PF3D7_0929700+;Alias=;ID=PF3D7_1317200-16-PF3D7_0929700;pvalue=0.0082;sequence=GGTTCT;
PF3D7_0929700	fimo	nucleotide_motif	421	426	20.1	-	.	Name=PF3D7_1317200_PF3D7_0929700-;Alias=;ID=PF3D7_1317200-17-PF3D7_0929700;pvalue=0.00966;sequence=TAATCA;
PF3D7_0929700	fimo	nucleotide_motif	506	511	20.1	-	.	Name=PF3D7_1317200_PF3D7_0929700-;Alias=;ID=PF3D7_1317200-18-PF3D7_0929700;pvalue=0.00966;sequence=TAATCA;
PF3D7_0929800	fimo	nucleotide_motif	234	239	46.2	+	.	Name=PF3D7_1317200_PF3D7_0929800+;Alias=;ID=PF3D7_1317200-1-PF3D7_0929800;pvalue=2.41e-05;sequence=AGCTCA;
PF3D7_0929800	fimo	nucleotide_motif	543	548	32.1	-	.	Name=PF3D7_1317200_PF3D7_0929800-;Alias=;ID=PF3D7_1317200-2-PF3D7_0929800;pvalue=0.000609;sequence=ACCTCA;
PF3D7_0929800	fimo	nucleotide_motif	116	121	29.3	+	.	Name=PF3D7_1317200_PF3D7_0929800+;Alias=;ID=PF3D7_1317200-3-PF3D7_0929800;pvalue=0.00117;sequence=TGATCA;
PF3D7_0929800	fimo	nucleotide_motif	116	121	29.3	-	.	Name=PF3D7_1317200_PF3D7_0929800-;Alias=;ID=PF3D7_1317200-4-PF3D7_0929800;pvalue=0.00117;sequence=TGATCA;
PF3D7_0929800	fimo	nucleotide_motif	27	32	28.4	-	.	Name=PF3D7_1317200_PF3D7_0929800-;Alias=;ID=PF3D7_1317200-5-PF3D7_0929800;pvalue=0.00144;sequence=AGACCA;
PF3D7_0929800	fimo	nucleotide_motif	232	237	27.6	-	.	Name=PF3D7_1317200_PF3D7_0929800-;Alias=;ID=PF3D7_1317200-6-PF3D7_0929800;pvalue=0.00175;sequence=AGCTTA;
PF3D7_0929800	fimo	nucleotide_motif	78	83	26.6	-	.	Name=PF3D7_1317200_PF3D7_0929800-;Alias=;ID=PF3D7_1317200-7-PF3D7_0929800;pvalue=0.00217;sequence=TGTTCA;
PF3D7_0929800	fimo	nucleotide_motif	206	211	26.3	+	.	Name=PF3D7_1317200_PF3D7_0929800+;Alias=;ID=PF3D7_1317200-8-PF3D7_0929800;pvalue=0.00236;sequence=GACGCA;
PF3D7_0929800	fimo	nucleotide_motif	986	991	23.4	-	.	Name=PF3D7_1317200_PF3D7_0929800-;Alias=;ID=PF3D7_1317200-9-PF3D7_0929800;pvalue=0.00457;sequence=AAATCA;
PF3D7_0929800	fimo	nucleotide_motif	782	787	23.1	+	.	Name=PF3D7_1317200_PF3D7_0929800+;Alias=;ID=PF3D7_1317200-10-PF3D7_0929800;pvalue=0.00494;sequence=AGGTGA;
PF3D7_0929800	fimo	nucleotide_motif	130	135	22.9	-	.	Name=PF3D7_1317200_PF3D7_0929800-;Alias=;ID=PF3D7_1317200-11-PF3D7_0929800;pvalue=0.00517;sequence=GAATCA;
PF3D7_0929800	fimo	nucleotide_motif	27	32	22.1	+	.	Name=PF3D7_1317200_PF3D7_0929800+;Alias=;ID=PF3D7_1317200-12-PF3D7_0929800;pvalue=0.00611;sequence=TGGTCT;
PF3D7_0929800	fimo	nucleotide_motif	141	146	21	+	.	Name=PF3D7_1317200_PF3D7_0929800+;Alias=;ID=PF3D7_1317200-13-PF3D7_0929800;pvalue=0.00798;sequence=AATTCA;
PF3D7_0929800	fimo	nucleotide_motif	139	144	21	-	.	Name=PF3D7_1317200_PF3D7_0929800-;Alias=;ID=PF3D7_1317200-14-PF3D7_0929800;pvalue=0.00798;sequence=AATTCA;
PF3D7_0929800	fimo	nucleotide_motif	162	167	20.8	+	.	Name=PF3D7_1317200_PF3D7_0929800+;Alias=;ID=PF3D7_1317200-15-PF3D7_0929800;pvalue=0.00839;sequence=ATCTCT;
PF3D7_0929800	fimo	nucleotide_motif	205	210	20.1	-	.	Name=PF3D7_1317200_PF3D7_0929800-;Alias=;ID=PF3D7_1317200-16-PF3D7_0929800;pvalue=0.00966;sequence=GCGTCA;
PF3D7_0929900	fimo	nucleotide_motif	693	698	32.1	+	.	Name=PF3D7_1317200_PF3D7_0929900+;Alias=;ID=PF3D7_1317200-1-PF3D7_0929900;pvalue=0.000609;sequence=ACCTCA;
PF3D7_0929900	fimo	nucleotide_motif	20	25	27.3	+	.	Name=PF3D7_1317200_PF3D7_0929900+;Alias=;ID=PF3D7_1317200-2-PF3D7_0929900;pvalue=0.00186;sequence=TCCTCA;
PF3D7_0929900	fimo	nucleotide_motif	99	104	27	+	.	Name=PF3D7_1317200_PF3D7_0929900+;Alias=;ID=PF3D7_1317200-3-PF3D7_0929900;pvalue=0.00201;sequence=AGGTCC;
PF3D7_0929900	fimo	nucleotide_motif	234	239	26.6	+	.	Name=PF3D7_1317200_PF3D7_0929900+;Alias=;ID=PF3D7_1317200-4-PF3D7_0929900;pvalue=0.00217;sequence=TGTTCA;
PF3D7_0929900	fimo	nucleotide_motif	250	255	23.4	+	.	Name=PF3D7_1317200_PF3D7_0929900+;Alias=;ID=PF3D7_1317200-5-PF3D7_0929900;pvalue=0.00457;sequence=AAATCA;
PF3D7_0929900	fimo	nucleotide_motif	454	459	23.1	-	.	Name=PF3D7_1317200_PF3D7_0929900-;Alias=;ID=PF3D7_1317200-6-PF3D7_0929900;pvalue=0.00494;sequence=AGGTGA;
PF3D7_0929900	fimo	nucleotide_motif	178	183	22.4	+	.	Name=PF3D7_1317200_PF3D7_0929900+;Alias=;ID=PF3D7_1317200-7-PF3D7_0929900;pvalue=0.00576;sequence=AACACA;
PF3D7_0929900	fimo	nucleotide_motif	196	201	22.2	+	.	Name=PF3D7_1317200_PF3D7_0929900+;Alias=;ID=PF3D7_1317200-8-PF3D7_0929900;pvalue=0.00608;sequence=AGTTCT;
PF3D7_0929900	fimo	nucleotide_motif	56	61	21.7	-	.	Name=PF3D7_1317200_PF3D7_0929900-;Alias=;ID=PF3D7_1317200-9-PF3D7_0929900;pvalue=0.0067;sequence=AGAACA;
PF3D7_0929900	fimo	nucleotide_motif	72	77	20.1	+	.	Name=PF3D7_1317200_PF3D7_0929900+;Alias=;ID=PF3D7_1317200-10-PF3D7_0929900;pvalue=0.00966;sequence=TAATCA;
PF3D7_0930000	fimo	nucleotide_motif	22	27	42.8	+	.	Name=PF3D7_1317200_PF3D7_0930000+;Alias=;ID=PF3D7_1317200-1-PF3D7_0930000;pvalue=5.2e-05;sequence=TGCTCA;
PF3D7_0930000	fimo	nucleotide_motif	157	162	40	-	.	Name=PF3D7_1317200_PF3D7_0930000-;Alias=;ID=PF3D7_1317200-2-PF3D7_0930000;pvalue=9.95e-05;sequence=AGCTCT;
PF3D7_0930000	fimo	nucleotide_motif	503	508	28.5	+	.	Name=PF3D7_1317200_PF3D7_0930000+;Alias=;ID=PF3D7_1317200-3-PF3D7_0930000;pvalue=0.00141;sequence=ATCTCA;
PF3D7_0930000	fimo	nucleotide_motif	572	577	28.5	+	.	Name=PF3D7_1317200_PF3D7_0930000+;Alias=;ID=PF3D7_1317200-4-PF3D7_0930000;pvalue=0.00141;sequence=ATCTCA;
PF3D7_0930000	fimo	nucleotide_motif	159	164	27.6	+	.	Name=PF3D7_1317200_PF3D7_0930000+;Alias=;ID=PF3D7_1317200-5-PF3D7_0930000;pvalue=0.00175;sequence=AGCTTA;
PF3D7_0930000	fimo	nucleotide_motif	782	787	27.1	-	.	Name=PF3D7_1317200_PF3D7_0930000-;Alias=;ID=PF3D7_1317200-6-PF3D7_0930000;pvalue=0.00195;sequence=AACGCA;
PF3D7_0930000	fimo	nucleotide_motif	145	150	26.6	-	.	Name=PF3D7_1317200_PF3D7_0930000-;Alias=;ID=PF3D7_1317200-7-PF3D7_0930000;pvalue=0.00217;sequence=TGTTCA;
PF3D7_0930000	fimo	nucleotide_motif	305	310	26.6	+	.	Name=PF3D7_1317200_PF3D7_0930000+;Alias=;ID=PF3D7_1317200-8-PF3D7_0930000;pvalue=0.00217;sequence=TGTTCA;
PF3D7_0930000	fimo	nucleotide_motif	279	284	26.1	-	.	Name=PF3D7_1317200_PF3D7_0930000-;Alias=;ID=PF3D7_1317200-9-PF3D7_0930000;pvalue=0.00244;sequence=CGTTCA;
PF3D7_0930000	fimo	nucleotide_motif	398	403	23.4	-	.	Name=PF3D7_1317200_PF3D7_0930000-;Alias=;ID=PF3D7_1317200-10-PF3D7_0930000;pvalue=0.00457;sequence=AAATCA;
PF3D7_0930000	fimo	nucleotide_motif	97	102	23.1	-	.	Name=PF3D7_1317200_PF3D7_0930000-;Alias=;ID=PF3D7_1317200-11-PF3D7_0930000;pvalue=0.00494;sequence=AGGTGA;
PF3D7_0930000	fimo	nucleotide_motif	979	984	22.8	-	.	Name=PF3D7_1317200_PF3D7_0930000-;Alias=;ID=PF3D7_1317200-12-PF3D7_0930000;pvalue=0.00522;sequence=AGTTCC;
PF3D7_0930000	fimo	nucleotide_motif	627	632	22.4	-	.	Name=PF3D7_1317200_PF3D7_0930000-;Alias=;ID=PF3D7_1317200-13-PF3D7_0930000;pvalue=0.00576;sequence=AACACA;
PF3D7_0930000	fimo	nucleotide_motif	22	27	22.3	-	.	Name=PF3D7_1317200_PF3D7_0930000-;Alias=;ID=PF3D7_1317200-14-PF3D7_0930000;pvalue=0.00582;sequence=TGAGCA;
PF3D7_0930000	fimo	nucleotide_motif	790	795	21.8	-	.	Name=PF3D7_1317200_PF3D7_0930000-;Alias=;ID=PF3D7_1317200-15-PF3D7_0930000;pvalue=0.00655;sequence=TGCTGT;
PF3D7_0930000	fimo	nucleotide_motif	221	226	21.7	+	.	Name=PF3D7_1317200_PF3D7_0930000+;Alias=;ID=PF3D7_1317200-16-PF3D7_0930000;pvalue=0.0067;sequence=AGAACA;
PF3D7_0930000	fimo	nucleotide_motif	344	349	21.6	-	.	Name=PF3D7_1317200_PF3D7_0930000-;Alias=;ID=PF3D7_1317200-17-PF3D7_0930000;pvalue=0.00694;sequence=ACATCA;
PF3D7_0930000	fimo	nucleotide_motif	190	195	21	-	.	Name=PF3D7_1317200_PF3D7_0930000-;Alias=;ID=PF3D7_1317200-18-PF3D7_0930000;pvalue=0.00798;sequence=AATTCA;
PF3D7_0930000	fimo	nucleotide_motif	516	521	21	-	.	Name=PF3D7_1317200_PF3D7_0930000-;Alias=;ID=PF3D7_1317200-19-PF3D7_0930000;pvalue=0.00798;sequence=AATTCA;
PF3D7_0930000	fimo	nucleotide_motif	40	45	20.9	-	.	Name=PF3D7_1317200_PF3D7_0930000-;Alias=;ID=PF3D7_1317200-20-PF3D7_0930000;pvalue=0.0082;sequence=GGTTCT;
PF3D7_0930000	fimo	nucleotide_motif	165	170	20.8	-	.	Name=PF3D7_1317200_PF3D7_0930000-;Alias=;ID=PF3D7_1317200-21-PF3D7_0930000;pvalue=0.00839;sequence=TTCCCA;
PF3D7_0930000	fimo	nucleotide_motif	329	334	20.1	-	.	Name=PF3D7_1317200_PF3D7_0930000-;Alias=;ID=PF3D7_1317200-22-PF3D7_0930000;pvalue=0.00982;sequence=TACTGA;
PF3D7_0930100	fimo	nucleotide_motif	142	147	32.1	-	.	Name=PF3D7_1317200_PF3D7_0930100-;Alias=;ID=PF3D7_1317200-1-PF3D7_0930100;pvalue=0.000609;sequence=ACCTCA;
PF3D7_0930100	fimo	nucleotide_motif	47	52	30.2	-	.	Name=PF3D7_1317200_PF3D7_0930100-;Alias=;ID=PF3D7_1317200-2-PF3D7_0930100;pvalue=0.000962;sequence=AGTTCA;
PF3D7_0930100	fimo	nucleotide_motif	107	112	30.1	-	.	Name=PF3D7_1317200_PF3D7_0930100-;Alias=;ID=PF3D7_1317200-3-PF3D7_0930100;pvalue=0.000986;sequence=TGGTCA;
PF3D7_0930100	fimo	nucleotide_motif	964	969	28	-	.	Name=PF3D7_1317200_PF3D7_0930100-;Alias=;ID=PF3D7_1317200-4-PF3D7_0930100;pvalue=0.0016;sequence=AGCTAA;
PF3D7_0930100	fimo	nucleotide_motif	675	680	27.4	+	.	Name=PF3D7_1317200_PF3D7_0930100+;Alias=;ID=PF3D7_1317200-5-PF3D7_0930100;pvalue=0.00181;sequence=TGCACA;
PF3D7_0930100	fimo	nucleotide_motif	356	361	27	-	.	Name=PF3D7_1317200_PF3D7_0930100-;Alias=;ID=PF3D7_1317200-6-PF3D7_0930100;pvalue=0.002;sequence=AGATCG;
PF3D7_0930100	fimo	nucleotide_motif	409	414	27	+	.	Name=PF3D7_1317200_PF3D7_0930100+;Alias=;ID=PF3D7_1317200-7-PF3D7_0930100;pvalue=0.00201;sequence=AGCTGG;
PF3D7_0930100	fimo	nucleotide_motif	369	374	26.6	-	.	Name=PF3D7_1317200_PF3D7_0930100-;Alias=;ID=PF3D7_1317200-8-PF3D7_0930100;pvalue=0.00217;sequence=TGTTCA;
PF3D7_0930100	fimo	nucleotide_motif	538	543	26.6	+	.	Name=PF3D7_1317200_PF3D7_0930100+;Alias=;ID=PF3D7_1317200-9-PF3D7_0930100;pvalue=0.00217;sequence=TGTTCA;
PF3D7_0930100	fimo	nucleotide_motif	107	112	25.4	+	.	Name=PF3D7_1317200_PF3D7_0930100+;Alias=;ID=PF3D7_1317200-10-PF3D7_0930100;pvalue=0.00287;sequence=TGACCA;
PF3D7_0930100	fimo	nucleotide_motif	857	862	24.9	-	.	Name=PF3D7_1317200_PF3D7_0930100-;Alias=;ID=PF3D7_1317200-11-PF3D7_0930100;pvalue=0.00325;sequence=TGCTTA;
PF3D7_0930100	fimo	nucleotide_motif	505	510	23.4	-	.	Name=PF3D7_1317200_PF3D7_0930100-;Alias=;ID=PF3D7_1317200-12-PF3D7_0930100;pvalue=0.00457;sequence=AAATCA;
PF3D7_0930100	fimo	nucleotide_motif	793	798	22.9	-	.	Name=PF3D7_1317200_PF3D7_0930100-;Alias=;ID=PF3D7_1317200-13-PF3D7_0930100;pvalue=0.00517;sequence=GAATCA;
PF3D7_0930100	fimo	nucleotide_motif	44	49	22.7	+	.	Name=PF3D7_1317200_PF3D7_0930100+;Alias=;ID=PF3D7_1317200-14-PF3D7_0930100;pvalue=0.0054;sequence=AGATGA;
PF3D7_0930100	fimo	nucleotide_motif	319	324	22.7	+	.	Name=PF3D7_1317200_PF3D7_0930100+;Alias=;ID=PF3D7_1317200-15-PF3D7_0930100;pvalue=0.0054;sequence=AGATGA;
PF3D7_0930100	fimo	nucleotide_motif	66	71	22.4	+	.	Name=PF3D7_1317200_PF3D7_0930100+;Alias=;ID=PF3D7_1317200-16-PF3D7_0930100;pvalue=0.00576;sequence=AACACA;
PF3D7_0930100	fimo	nucleotide_motif	122	127	22.4	-	.	Name=PF3D7_1317200_PF3D7_0930100-;Alias=;ID=PF3D7_1317200-17-PF3D7_0930100;pvalue=0.00576;sequence=AACACA;
PF3D7_0930100	fimo	nucleotide_motif	571	576	22.4	+	.	Name=PF3D7_1317200_PF3D7_0930100+;Alias=;ID=PF3D7_1317200-18-PF3D7_0930100;pvalue=0.00576;sequence=AACACA;
PF3D7_0930100	fimo	nucleotide_motif	878	883	22.4	+	.	Name=PF3D7_1317200_PF3D7_0930100+;Alias=;ID=PF3D7_1317200-19-PF3D7_0930100;pvalue=0.00576;sequence=AACACA;
PF3D7_0930100	fimo	nucleotide_motif	356	361	21	+	.	Name=PF3D7_1317200_PF3D7_0930100+;Alias=;ID=PF3D7_1317200-20-PF3D7_0930100;pvalue=0.00801;sequence=CGATCT;
PF3D7_0930200	fimo	nucleotide_motif	959	964	42.5	+	.	Name=PF3D7_1317200_PF3D7_0930200+;Alias=;ID=PF3D7_1317200-1-PF3D7_0930200;pvalue=5.57e-05;sequence=CGCTCA;
PF3D7_0930200	fimo	nucleotide_motif	683	688	27.4	+	.	Name=PF3D7_1317200_PF3D7_0930200+;Alias=;ID=PF3D7_1317200-2-PF3D7_0930200;pvalue=0.00181;sequence=TGCACA;
PF3D7_0930200	fimo	nucleotide_motif	294	299	27.3	+	.	Name=PF3D7_1317200_PF3D7_0930200+;Alias=;ID=PF3D7_1317200-3-PF3D7_0930200;pvalue=0.00186;sequence=TCCTCA;
PF3D7_0930200	fimo	nucleotide_motif	303	308	27.2	+	.	Name=PF3D7_1317200_PF3D7_0930200+;Alias=;ID=PF3D7_1317200-4-PF3D7_0930200;pvalue=0.00189;sequence=CGCACA;
PF3D7_0930200	fimo	nucleotide_motif	803	808	27.2	+	.	Name=PF3D7_1317200_PF3D7_0930200+;Alias=;ID=PF3D7_1317200-5-PF3D7_0930200;pvalue=0.00192;sequence=AACTCC;
PF3D7_0930200	fimo	nucleotide_motif	790	795	27	-	.	Name=PF3D7_1317200_PF3D7_0930200-;Alias=;ID=PF3D7_1317200-6-PF3D7_0930200;pvalue=0.002;sequence=AGATCG;
PF3D7_0930200	fimo	nucleotide_motif	193	198	24.7	+	.	Name=PF3D7_1317200_PF3D7_0930200+;Alias=;ID=PF3D7_1317200-7-PF3D7_0930200;pvalue=0.00341;sequence=AAGTCA;
PF3D7_0930200	fimo	nucleotide_motif	337	342	23.1	+	.	Name=PF3D7_1317200_PF3D7_0930200+;Alias=;ID=PF3D7_1317200-8-PF3D7_0930200;pvalue=0.00484;sequence=TACTCC;
PF3D7_0930200	fimo	nucleotide_motif	301	306	23	+	.	Name=PF3D7_1317200_PF3D7_0930200+;Alias=;ID=PF3D7_1317200-9-PF3D7_0930200;pvalue=0.00501;sequence=CACGCA;
PF3D7_0930200	fimo	nucleotide_motif	277	282	22.9	+	.	Name=PF3D7_1317200_PF3D7_0930200+;Alias=;ID=PF3D7_1317200-10-PF3D7_0930200;pvalue=0.00517;sequence=GAATCA;
PF3D7_0930200	fimo	nucleotide_motif	768	773	22.9	+	.	Name=PF3D7_1317200_PF3D7_0930200+;Alias=;ID=PF3D7_1317200-11-PF3D7_0930200;pvalue=0.00517;sequence=GAATCA;
PF3D7_0930200	fimo	nucleotide_motif	429	434	22.4	-	.	Name=PF3D7_1317200_PF3D7_0930200-;Alias=;ID=PF3D7_1317200-12-PF3D7_0930200;pvalue=0.00576;sequence=AACACA;
PF3D7_0930200	fimo	nucleotide_motif	706	711	21.7	+	.	Name=PF3D7_1317200_PF3D7_0930200+;Alias=;ID=PF3D7_1317200-13-PF3D7_0930200;pvalue=0.0067;sequence=AGAACA;
PF3D7_0930200	fimo	nucleotide_motif	844	849	21.7	+	.	Name=PF3D7_1317200_PF3D7_0930200+;Alias=;ID=PF3D7_1317200-14-PF3D7_0930200;pvalue=0.0067;sequence=AGAACA;
PF3D7_0930200	fimo	nucleotide_motif	957	962	21.7	-	.	Name=PF3D7_1317200_PF3D7_0930200-;Alias=;ID=PF3D7_1317200-15-PF3D7_0930200;pvalue=0.00678;sequence=AGCGTA;
PF3D7_0930200	fimo	nucleotide_motif	88	93	21.6	+	.	Name=PF3D7_1317200_PF3D7_0930200+;Alias=;ID=PF3D7_1317200-16-PF3D7_0930200;pvalue=0.00694;sequence=ACATCA;
PF3D7_0930200	fimo	nucleotide_motif	926	931	21.6	+	.	Name=PF3D7_1317200_PF3D7_0930200+;Alias=;ID=PF3D7_1317200-17-PF3D7_0930200;pvalue=0.00694;sequence=ACATCA;
PF3D7_0930200	fimo	nucleotide_motif	962	967	21.6	-	.	Name=PF3D7_1317200_PF3D7_0930200-;Alias=;ID=PF3D7_1317200-18-PF3D7_0930200;pvalue=0.00697;sequence=ACCTGA;
PF3D7_0930200	fimo	nucleotide_motif	790	795	21	+	.	Name=PF3D7_1317200_PF3D7_0930200+;Alias=;ID=PF3D7_1317200-19-PF3D7_0930200;pvalue=0.00801;sequence=CGATCT;
PF3D7_0930200	fimo	nucleotide_motif	455	460	20.7	-	.	Name=PF3D7_1317200_PF3D7_0930200-;Alias=;ID=PF3D7_1317200-20-PF3D7_0930200;pvalue=0.00843;sequence=GTCTCC;
PF3D7_0930300	fimo	nucleotide_motif	240	245	29.3	+	.	Name=PF3D7_1317200_PF3D7_0930300+;Alias=;ID=PF3D7_1317200-1-PF3D7_0930300;pvalue=0.00117;sequence=TGATCA;
PF3D7_0930300	fimo	nucleotide_motif	240	245	29.3	-	.	Name=PF3D7_1317200_PF3D7_0930300-;Alias=;ID=PF3D7_1317200-2-PF3D7_0930300;pvalue=0.00117;sequence=TGATCA;
PF3D7_0930300	fimo	nucleotide_motif	984	989	28	-	.	Name=PF3D7_1317200_PF3D7_0930300-;Alias=;ID=PF3D7_1317200-3-PF3D7_0930300;pvalue=0.0016;sequence=AGCTAA;
PF3D7_0930300	fimo	nucleotide_motif	877	882	27.2	+	.	Name=PF3D7_1317200_PF3D7_0930300+;Alias=;ID=PF3D7_1317200-4-PF3D7_0930300;pvalue=0.00189;sequence=GGCTAA;
PF3D7_0930300	fimo	nucleotide_motif	916	921	25.1	+	.	Name=PF3D7_1317200_PF3D7_0930300+;Alias=;ID=PF3D7_1317200-5-PF3D7_0930300;pvalue=0.00306;sequence=TGCTAA;
PF3D7_0930300	fimo	nucleotide_motif	920	925	24.7	+	.	Name=PF3D7_1317200_PF3D7_0930300+;Alias=;ID=PF3D7_1317200-6-PF3D7_0930300;pvalue=0.00341;sequence=AAGTCA;
PF3D7_0930300	fimo	nucleotide_motif	47	52	22.8	+	.	Name=PF3D7_1317200_PF3D7_0930300+;Alias=;ID=PF3D7_1317200-7-PF3D7_0930300;pvalue=0.00524;sequence=AGTGCA;
PF3D7_0930300	fimo	nucleotide_motif	158	163	22.8	+	.	Name=PF3D7_1317200_PF3D7_0930300+;Alias=;ID=PF3D7_1317200-8-PF3D7_0930300;pvalue=0.00524;sequence=AGTGCA;
PF3D7_0930300	fimo	nucleotide_motif	160	165	22.8	-	.	Name=PF3D7_1317200_PF3D7_0930300-;Alias=;ID=PF3D7_1317200-9-PF3D7_0930300;pvalue=0.00524;sequence=AGTGCA;
PF3D7_0930300	fimo	nucleotide_motif	91	96	22.5	+	.	Name=PF3D7_1317200_PF3D7_0930300+;Alias=;ID=PF3D7_1317200-10-PF3D7_0930300;pvalue=0.00557;sequence=TACTCT;
PF3D7_0930300	fimo	nucleotide_motif	425	430	22.4	-	.	Name=PF3D7_1317200_PF3D7_0930300-;Alias=;ID=PF3D7_1317200-11-PF3D7_0930300;pvalue=0.00576;sequence=AACACA;
PF3D7_0930300	fimo	nucleotide_motif	523	528	22.4	+	.	Name=PF3D7_1317200_PF3D7_0930300+;Alias=;ID=PF3D7_1317200-12-PF3D7_0930300;pvalue=0.00576;sequence=AACACA;
PF3D7_0930300	fimo	nucleotide_motif	762	767	22.1	-	.	Name=PF3D7_1317200_PF3D7_0930300-;Alias=;ID=PF3D7_1317200-13-PF3D7_0930300;pvalue=0.00614;sequence=AACCCT;
PF3D7_0930300	fimo	nucleotide_motif	844	849	21.6	-	.	Name=PF3D7_1317200_PF3D7_0930300-;Alias=;ID=PF3D7_1317200-14-PF3D7_0930300;pvalue=0.00694;sequence=ACATCA;
PF3D7_0930300	fimo	nucleotide_motif	31	36	21	+	.	Name=PF3D7_1317200_PF3D7_0930300+;Alias=;ID=PF3D7_1317200-15-PF3D7_0930300;pvalue=0.00798;sequence=AATTCA;
PF3D7_0930300	fimo	nucleotide_motif	443	448	21	-	.	Name=PF3D7_1317200_PF3D7_0930300-;Alias=;ID=PF3D7_1317200-16-PF3D7_0930300;pvalue=0.00798;sequence=AATTCA;
PF3D7_0930300	fimo	nucleotide_motif	992	997	21	+	.	Name=PF3D7_1317200_PF3D7_0930300+;Alias=;ID=PF3D7_1317200-17-PF3D7_0930300;pvalue=0.00798;sequence=AATTCA;
PF3D7_0930300	fimo	nucleotide_motif	449	454	20.9	-	.	Name=PF3D7_1317200_PF3D7_0930300-;Alias=;ID=PF3D7_1317200-18-PF3D7_0930300;pvalue=0.0082;sequence=GGTTCT;
PF3D7_0930400	fimo	nucleotide_motif	558	563	28.5	-	.	Name=PF3D7_1317200_PF3D7_0930400-;Alias=;ID=PF3D7_1317200-1-PF3D7_0930400;pvalue=0.00141;sequence=ATCTCA;
PF3D7_0930400	fimo	nucleotide_motif	10	15	27.2	-	.	Name=PF3D7_1317200_PF3D7_0930400-;Alias=;ID=PF3D7_1317200-2-PF3D7_0930400;pvalue=0.00192;sequence=AACTCC;
PF3D7_0930400	fimo	nucleotide_motif	952	957	26.6	-	.	Name=PF3D7_1317200_PF3D7_0930400-;Alias=;ID=PF3D7_1317200-3-PF3D7_0930400;pvalue=0.00217;sequence=TGTTCA;
PF3D7_0930400	fimo	nucleotide_motif	847	852	23.4	-	.	Name=PF3D7_1317200_PF3D7_0930400-;Alias=;ID=PF3D7_1317200-4-PF3D7_0930400;pvalue=0.00457;sequence=AAATCA;
PF3D7_0930400	fimo	nucleotide_motif	970	975	23.4	+	.	Name=PF3D7_1317200_PF3D7_0930400+;Alias=;ID=PF3D7_1317200-5-PF3D7_0930400;pvalue=0.00457;sequence=AAATCA;
PF3D7_0930400	fimo	nucleotide_motif	770	775	23.2	+	.	Name=PF3D7_1317200_PF3D7_0930400+;Alias=;ID=PF3D7_1317200-6-PF3D7_0930400;pvalue=0.00473;sequence=AACTGA;
PF3D7_0930400	fimo	nucleotide_motif	843	848	23.2	-	.	Name=PF3D7_1317200_PF3D7_0930400-;Alias=;ID=PF3D7_1317200-7-PF3D7_0930400;pvalue=0.00473;sequence=CACTCG;
PF3D7_0930400	fimo	nucleotide_motif	456	461	23.1	+	.	Name=PF3D7_1317200_PF3D7_0930400+;Alias=;ID=PF3D7_1317200-8-PF3D7_0930400;pvalue=0.00487;sequence=TACGCA;
PF3D7_0930400	fimo	nucleotide_motif	973	978	22.7	-	.	Name=PF3D7_1317200_PF3D7_0930400-;Alias=;ID=PF3D7_1317200-9-PF3D7_0930400;pvalue=0.0054;sequence=AGATGA;
PF3D7_0930400	fimo	nucleotide_motif	889	894	22.5	-	.	Name=PF3D7_1317200_PF3D7_0930400-;Alias=;ID=PF3D7_1317200-10-PF3D7_0930400;pvalue=0.00557;sequence=TACTCT;
PF3D7_0930400	fimo	nucleotide_motif	959	964	22.4	+	.	Name=PF3D7_1317200_PF3D7_0930400+;Alias=;ID=PF3D7_1317200-11-PF3D7_0930400;pvalue=0.00576;sequence=AACACA;
PF3D7_0930400	fimo	nucleotide_motif	286	291	22.2	+	.	Name=PF3D7_1317200_PF3D7_0930400+;Alias=;ID=PF3D7_1317200-12-PF3D7_0930400;pvalue=0.00608;sequence=AGTTCT;
PF3D7_0930400	fimo	nucleotide_motif	925	930	21.7	+	.	Name=PF3D7_1317200_PF3D7_0930400+;Alias=;ID=PF3D7_1317200-13-PF3D7_0930400;pvalue=0.0067;sequence=AGAACA;
PF3D7_0930400	fimo	nucleotide_motif	145	150	20.9	+	.	Name=PF3D7_1317200_PF3D7_0930400+;Alias=;ID=PF3D7_1317200-14-PF3D7_0930400;pvalue=0.00817;sequence=TAGTCA;
PF3D7_0930400	fimo	nucleotide_motif	673	678	20.1	+	.	Name=PF3D7_1317200_PF3D7_0930400+;Alias=;ID=PF3D7_1317200-15-PF3D7_0930400;pvalue=0.00966;sequence=TAATCA;
PF3D7_0930500	fimo	nucleotide_motif	374	379	28.4	+	.	Name=PF3D7_1317200_PF3D7_0930500+;Alias=;ID=PF3D7_1317200-1-PF3D7_0930500;pvalue=0.00144;sequence=AGACCA;
PF3D7_0930500	fimo	nucleotide_motif	981	986	26.3	+	.	Name=PF3D7_1317200_PF3D7_0930500+;Alias=;ID=PF3D7_1317200-2-PF3D7_0930500;pvalue=0.00235;sequence=AACTCT;
PF3D7_0930500	fimo	nucleotide_motif	923	928	23.2	-	.	Name=PF3D7_1317200_PF3D7_0930500-;Alias=;ID=PF3D7_1317200-3-PF3D7_0930500;pvalue=0.00473;sequence=AACTGA;
PF3D7_0930500	fimo	nucleotide_motif	650	655	23.1	-	.	Name=PF3D7_1317200_PF3D7_0930500-;Alias=;ID=PF3D7_1317200-4-PF3D7_0930500;pvalue=0.00484;sequence=TACTCC;
PF3D7_0930500	fimo	nucleotide_motif	321	326	23.1	-	.	Name=PF3D7_1317200_PF3D7_0930500-;Alias=;ID=PF3D7_1317200-5-PF3D7_0930500;pvalue=0.00487;sequence=TACGCA;
PF3D7_0930500	fimo	nucleotide_motif	384	389	22.9	+	.	Name=PF3D7_1317200_PF3D7_0930500+;Alias=;ID=PF3D7_1317200-6-PF3D7_0930500;pvalue=0.00517;sequence=GAATCA;
PF3D7_0930500	fimo	nucleotide_motif	391	396	22.7	-	.	Name=PF3D7_1317200_PF3D7_0930500-;Alias=;ID=PF3D7_1317200-7-PF3D7_0930500;pvalue=0.0054;sequence=AGATGA;
PF3D7_0930500	fimo	nucleotide_motif	985	990	22.3	-	.	Name=PF3D7_1317200_PF3D7_0930500-;Alias=;ID=PF3D7_1317200-8-PF3D7_0930500;pvalue=0.00584;sequence=AGCTAG;
PF3D7_0930500	fimo	nucleotide_motif	592	597	22.2	-	.	Name=PF3D7_1317200_PF3D7_0930500-;Alias=;ID=PF3D7_1317200-9-PF3D7_0930500;pvalue=0.00608;sequence=TGTCCA;
PF3D7_0930500	fimo	nucleotide_motif	374	379	22.1	-	.	Name=PF3D7_1317200_PF3D7_0930500-;Alias=;ID=PF3D7_1317200-10-PF3D7_0930500;pvalue=0.00611;sequence=TGGTCT;
PF3D7_0930500	fimo	nucleotide_motif	495	500	21.7	+	.	Name=PF3D7_1317200_PF3D7_0930500+;Alias=;ID=PF3D7_1317200-11-PF3D7_0930500;pvalue=0.0067;sequence=AGAACA;
PF3D7_0930500	fimo	nucleotide_motif	832	837	21.7	+	.	Name=PF3D7_1317200_PF3D7_0930500+;Alias=;ID=PF3D7_1317200-12-PF3D7_0930500;pvalue=0.0067;sequence=AGAACA;
PF3D7_0930500	fimo	nucleotide_motif	705	710	21	+	.	Name=PF3D7_1317200_PF3D7_0930500+;Alias=;ID=PF3D7_1317200-13-PF3D7_0930500;pvalue=0.00798;sequence=AATTCA;
PF3D7_0930500	fimo	nucleotide_motif	308	313	20.1	-	.	Name=PF3D7_1317200_PF3D7_0930500-;Alias=;ID=PF3D7_1317200-14-PF3D7_0930500;pvalue=0.00966;sequence=TAATCA;
PF3D7_0930600	fimo	nucleotide_motif	330	335	28.5	+	.	Name=PF3D7_1317200_PF3D7_0930600+;Alias=;ID=PF3D7_1317200-1-PF3D7_0930600;pvalue=0.00141;sequence=ATCTCA;
PF3D7_0930600	fimo	nucleotide_motif	441	446	26.6	+	.	Name=PF3D7_1317200_PF3D7_0930600+;Alias=;ID=PF3D7_1317200-2-PF3D7_0930600;pvalue=0.00217;sequence=TGTTCA;
PF3D7_0930600	fimo	nucleotide_motif	485	490	26.3	-	.	Name=PF3D7_1317200_PF3D7_0930600-;Alias=;ID=PF3D7_1317200-3-PF3D7_0930600;pvalue=0.00235;sequence=TACCCA;
PF3D7_0930600	fimo	nucleotide_motif	239	244	26.2	+	.	Name=PF3D7_1317200_PF3D7_0930600+;Alias=;ID=PF3D7_1317200-4-PF3D7_0930600;pvalue=0.00239;sequence=AGATCC;
PF3D7_0930600	fimo	nucleotide_motif	296	301	24.7	-	.	Name=PF3D7_1317200_PF3D7_0930600-;Alias=;ID=PF3D7_1317200-5-PF3D7_0930600;pvalue=0.00341;sequence=AAGTCA;
PF3D7_0930600	fimo	nucleotide_motif	50	55	23.4	+	.	Name=PF3D7_1317200_PF3D7_0930600+;Alias=;ID=PF3D7_1317200-6-PF3D7_0930600;pvalue=0.00457;sequence=AAATCA;
PF3D7_0930600	fimo	nucleotide_motif	532	537	23.4	+	.	Name=PF3D7_1317200_PF3D7_0930600+;Alias=;ID=PF3D7_1317200-7-PF3D7_0930600;pvalue=0.00457;sequence=AAATCA;
PF3D7_0930600	fimo	nucleotide_motif	891	896	23.4	-	.	Name=PF3D7_1317200_PF3D7_0930600-;Alias=;ID=PF3D7_1317200-8-PF3D7_0930600;pvalue=0.00457;sequence=AAATCA;
PF3D7_0930600	fimo	nucleotide_motif	239	244	23.2	-	.	Name=PF3D7_1317200_PF3D7_0930600-;Alias=;ID=PF3D7_1317200-9-PF3D7_0930600;pvalue=0.00476;sequence=GGATCT;
PF3D7_0930600	fimo	nucleotide_motif	271	276	23.2	+	.	Name=PF3D7_1317200_PF3D7_0930600+;Alias=;ID=PF3D7_1317200-10-PF3D7_0930600;pvalue=0.00479;sequence=AGCCTA;
PF3D7_0930600	fimo	nucleotide_motif	11	16	22.7	-	.	Name=PF3D7_1317200_PF3D7_0930600-;Alias=;ID=PF3D7_1317200-11-PF3D7_0930600;pvalue=0.0054;sequence=AGATGA;
PF3D7_0930600	fimo	nucleotide_motif	328	333	22.7	-	.	Name=PF3D7_1317200_PF3D7_0930600-;Alias=;ID=PF3D7_1317200-12-PF3D7_0930600;pvalue=0.0054;sequence=AGATGA;
PF3D7_0930600	fimo	nucleotide_motif	501	506	21.7	+	.	Name=PF3D7_1317200_PF3D7_0930600+;Alias=;ID=PF3D7_1317200-13-PF3D7_0930600;pvalue=0.0067;sequence=AGAACA;
PF3D7_0930600	fimo	nucleotide_motif	490	495	21	+	.	Name=PF3D7_1317200_PF3D7_0930600+;Alias=;ID=PF3D7_1317200-14-PF3D7_0930600;pvalue=0.00798;sequence=AATTCA;
PF3D7_0930600	fimo	nucleotide_motif	269	274	20.9	-	.	Name=PF3D7_1317200_PF3D7_0930600-;Alias=;ID=PF3D7_1317200-15-PF3D7_0930600;pvalue=0.00818;sequence=GGCTTG;
PF3D7_0930600	fimo	nucleotide_motif	434	439	20.8	+	.	Name=PF3D7_1317200_PF3D7_0930600+;Alias=;ID=PF3D7_1317200-16-PF3D7_0930600;pvalue=0.00839;sequence=ATCTCT;
PF3D7_0930600	fimo	nucleotide_motif	396	401	20.1	+	.	Name=PF3D7_1317200_PF3D7_0930600+;Alias=;ID=PF3D7_1317200-17-PF3D7_0930600;pvalue=0.00966;sequence=TAATCA;
PF3D7_0930600	fimo	nucleotide_motif	903	908	20.1	-	.	Name=PF3D7_1317200_PF3D7_0930600-;Alias=;ID=PF3D7_1317200-18-PF3D7_0930600;pvalue=0.00966;sequence=TAATCA;
PF3D7_0930700	fimo	nucleotide_motif	680	685	28.5	-	.	Name=PF3D7_1317200_PF3D7_0930700-;Alias=;ID=PF3D7_1317200-1-PF3D7_0930700;pvalue=0.00141;sequence=ATCTCA;
PF3D7_0930700	fimo	nucleotide_motif	569	574	26.6	-	.	Name=PF3D7_1317200_PF3D7_0930700-;Alias=;ID=PF3D7_1317200-2-PF3D7_0930700;pvalue=0.00217;sequence=TGTTCA;
PF3D7_0930700	fimo	nucleotide_motif	525	530	26.3	+	.	Name=PF3D7_1317200_PF3D7_0930700+;Alias=;ID=PF3D7_1317200-3-PF3D7_0930700;pvalue=0.00235;sequence=TACCCA;
PF3D7_0930700	fimo	nucleotide_motif	771	776	26.2	-	.	Name=PF3D7_1317200_PF3D7_0930700-;Alias=;ID=PF3D7_1317200-4-PF3D7_0930700;pvalue=0.00239;sequence=AGATCC;
PF3D7_0930700	fimo	nucleotide_motif	714	719	24.7	+	.	Name=PF3D7_1317200_PF3D7_0930700+;Alias=;ID=PF3D7_1317200-5-PF3D7_0930700;pvalue=0.00341;sequence=AAGTCA;
PF3D7_0930700	fimo	nucleotide_motif	119	124	23.4	+	.	Name=PF3D7_1317200_PF3D7_0930700+;Alias=;ID=PF3D7_1317200-6-PF3D7_0930700;pvalue=0.00457;sequence=AAATCA;
PF3D7_0930700	fimo	nucleotide_motif	478	483	23.4	-	.	Name=PF3D7_1317200_PF3D7_0930700-;Alias=;ID=PF3D7_1317200-7-PF3D7_0930700;pvalue=0.00457;sequence=AAATCA;
PF3D7_0930700	fimo	nucleotide_motif	960	965	23.4	-	.	Name=PF3D7_1317200_PF3D7_0930700-;Alias=;ID=PF3D7_1317200-8-PF3D7_0930700;pvalue=0.00457;sequence=AAATCA;
PF3D7_0930700	fimo	nucleotide_motif	771	776	23.2	+	.	Name=PF3D7_1317200_PF3D7_0930700+;Alias=;ID=PF3D7_1317200-9-PF3D7_0930700;pvalue=0.00476;sequence=GGATCT;
PF3D7_0930700	fimo	nucleotide_motif	739	744	23.2	-	.	Name=PF3D7_1317200_PF3D7_0930700-;Alias=;ID=PF3D7_1317200-10-PF3D7_0930700;pvalue=0.00479;sequence=AGCCTA;
PF3D7_0930700	fimo	nucleotide_motif	8	13	23	+	.	Name=PF3D7_1317200_PF3D7_0930700+;Alias=;ID=PF3D7_1317200-11-PF3D7_0930700;pvalue=0.00497;sequence=TCCCCA;
PF3D7_0930700	fimo	nucleotide_motif	682	687	22.7	+	.	Name=PF3D7_1317200_PF3D7_0930700+;Alias=;ID=PF3D7_1317200-12-PF3D7_0930700;pvalue=0.0054;sequence=AGATGA;
PF3D7_0930700	fimo	nucleotide_motif	2	7	22.4	-	.	Name=PF3D7_1317200_PF3D7_0930700-;Alias=;ID=PF3D7_1317200-13-PF3D7_0930700;pvalue=0.00576;sequence=AACACA;
PF3D7_0930700	fimo	nucleotide_motif	509	514	21.7	-	.	Name=PF3D7_1317200_PF3D7_0930700-;Alias=;ID=PF3D7_1317200-14-PF3D7_0930700;pvalue=0.0067;sequence=AGAACA;
PF3D7_0930700	fimo	nucleotide_motif	520	525	21	-	.	Name=PF3D7_1317200_PF3D7_0930700-;Alias=;ID=PF3D7_1317200-15-PF3D7_0930700;pvalue=0.00798;sequence=AATTCA;
PF3D7_0930700	fimo	nucleotide_motif	741	746	20.9	+	.	Name=PF3D7_1317200_PF3D7_0930700+;Alias=;ID=PF3D7_1317200-16-PF3D7_0930700;pvalue=0.00818;sequence=GGCTTG;
PF3D7_0930700	fimo	nucleotide_motif	576	581	20.8	-	.	Name=PF3D7_1317200_PF3D7_0930700-;Alias=;ID=PF3D7_1317200-17-PF3D7_0930700;pvalue=0.00839;sequence=ATCTCT;
PF3D7_0930700	fimo	nucleotide_motif	107	112	20.1	+	.	Name=PF3D7_1317200_PF3D7_0930700+;Alias=;ID=PF3D7_1317200-18-PF3D7_0930700;pvalue=0.00966;sequence=TAATCA;
PF3D7_0930700	fimo	nucleotide_motif	614	619	20.1	-	.	Name=PF3D7_1317200_PF3D7_0930700-;Alias=;ID=PF3D7_1317200-19-PF3D7_0930700;pvalue=0.00966;sequence=TAATCA;
PF3D7_0930800	fimo	nucleotide_motif	765	770	35.8	-	.	Name=PF3D7_1317200_PF3D7_0930800-;Alias=;ID=PF3D7_1317200-1-PF3D7_0930800;pvalue=0.000262;sequence=GGCTCT;
PF3D7_0930800	fimo	nucleotide_motif	772	777	32.3	+	.	Name=PF3D7_1317200_PF3D7_0930800+;Alias=;ID=PF3D7_1317200-2-PF3D7_0930800;pvalue=0.000585;sequence=AGCACA;
PF3D7_0930800	fimo	nucleotide_motif	824	829	31.1	+	.	Name=PF3D7_1317200_PF3D7_0930800+;Alias=;ID=PF3D7_1317200-3-PF3D7_0930800;pvalue=0.000777;sequence=GGCACA;
PF3D7_0930800	fimo	nucleotide_motif	295	300	27.6	+	.	Name=PF3D7_1317200_PF3D7_0930800+;Alias=;ID=PF3D7_1317200-4-PF3D7_0930800;pvalue=0.00175;sequence=AGCTTA;
PF3D7_0930800	fimo	nucleotide_motif	545	550	26.3	+	.	Name=PF3D7_1317200_PF3D7_0930800+;Alias=;ID=PF3D7_1317200-5-PF3D7_0930800;pvalue=0.00235;sequence=AACTCT;
PF3D7_0930800	fimo	nucleotide_motif	767	772	24.5	+	.	Name=PF3D7_1317200_PF3D7_0930800+;Alias=;ID=PF3D7_1317200-6-PF3D7_0930800;pvalue=0.00355;sequence=AGCCAA;
PF3D7_0930800	fimo	nucleotide_motif	258	263	22.7	-	.	Name=PF3D7_1317200_PF3D7_0930800-;Alias=;ID=PF3D7_1317200-7-PF3D7_0930800;pvalue=0.0054;sequence=AGATGA;
PF3D7_0930800	fimo	nucleotide_motif	268	273	22.1	+	.	Name=PF3D7_1317200_PF3D7_0930800+;Alias=;ID=PF3D7_1317200-8-PF3D7_0930800;pvalue=0.00617;sequence=AGGACA;
PF3D7_0930800	fimo	nucleotide_motif	239	244	21.7	-	.	Name=PF3D7_1317200_PF3D7_0930800-;Alias=;ID=PF3D7_1317200-9-PF3D7_0930800;pvalue=0.0067;sequence=AGAACA;
PF3D7_0930800	fimo	nucleotide_motif	688	693	21.7	+	.	Name=PF3D7_1317200_PF3D7_0930800+;Alias=;ID=PF3D7_1317200-10-PF3D7_0930800;pvalue=0.0067;sequence=AGAACA;
PF3D7_0930800	fimo	nucleotide_motif	987	992	21	-	.	Name=PF3D7_1317200_PF3D7_0930800-;Alias=;ID=PF3D7_1317200-11-PF3D7_0930800;pvalue=0.00798;sequence=AATTCA;
PF3D7_0930900	fimo	nucleotide_motif	644	649	30.2	+	.	Name=PF3D7_1317200_PF3D7_0930900+;Alias=;ID=PF3D7_1317200-1-PF3D7_0930900;pvalue=0.000962;sequence=AGTTCA;
PF3D7_0930900	fimo	nucleotide_motif	426	431	28.5	+	.	Name=PF3D7_1317200_PF3D7_0930900+;Alias=;ID=PF3D7_1317200-2-PF3D7_0930900;pvalue=0.00141;sequence=ATCTCA;
PF3D7_0930900	fimo	nucleotide_motif	811	816	27.3	-	.	Name=PF3D7_1317200_PF3D7_0930900-;Alias=;ID=PF3D7_1317200-3-PF3D7_0930900;pvalue=0.00186;sequence=GGACCA;
PF3D7_0930900	fimo	nucleotide_motif	73	78	26.6	-	.	Name=PF3D7_1317200_PF3D7_0930900-;Alias=;ID=PF3D7_1317200-4-PF3D7_0930900;pvalue=0.00217;sequence=TGTTCA;
PF3D7_0930900	fimo	nucleotide_motif	206	211	25.7	+	.	Name=PF3D7_1317200_PF3D7_0930900+;Alias=;ID=PF3D7_1317200-5-PF3D7_0930900;pvalue=0.00269;sequence=TTCTCA;
PF3D7_0930900	fimo	nucleotide_motif	723	728	25.7	+	.	Name=PF3D7_1317200_PF3D7_0930900+;Alias=;ID=PF3D7_1317200-6-PF3D7_0930900;pvalue=0.00269;sequence=TTCTCA;
PF3D7_0930900	fimo	nucleotide_motif	683	688	24.9	-	.	Name=PF3D7_1317200_PF3D7_0930900-;Alias=;ID=PF3D7_1317200-7-PF3D7_0930900;pvalue=0.00325;sequence=TGCTTA;
PF3D7_0930900	fimo	nucleotide_motif	673	678	24.6	+	.	Name=PF3D7_1317200_PF3D7_0930900+;Alias=;ID=PF3D7_1317200-8-PF3D7_0930900;pvalue=0.00349;sequence=ATCCCA;
PF3D7_0930900	fimo	nucleotide_motif	33	38	23.4	+	.	Name=PF3D7_1317200_PF3D7_0930900+;Alias=;ID=PF3D7_1317200-9-PF3D7_0930900;pvalue=0.00457;sequence=AAATCA;
PF3D7_0930900	fimo	nucleotide_motif	67	72	23.4	+	.	Name=PF3D7_1317200_PF3D7_0930900+;Alias=;ID=PF3D7_1317200-10-PF3D7_0930900;pvalue=0.00457;sequence=AAATCA;
PF3D7_0930900	fimo	nucleotide_motif	147	152	23.4	+	.	Name=PF3D7_1317200_PF3D7_0930900+;Alias=;ID=PF3D7_1317200-11-PF3D7_0930900;pvalue=0.00457;sequence=AAATCA;
PF3D7_0930900	fimo	nucleotide_motif	398	403	23.4	+	.	Name=PF3D7_1317200_PF3D7_0930900+;Alias=;ID=PF3D7_1317200-12-PF3D7_0930900;pvalue=0.00457;sequence=AAATCA;
PF3D7_0930900	fimo	nucleotide_motif	811	816	22.8	+	.	Name=PF3D7_1317200_PF3D7_0930900+;Alias=;ID=PF3D7_1317200-13-PF3D7_0930900;pvalue=0.00524;sequence=TGGTCC;
PF3D7_0930900	fimo	nucleotide_motif	75	80	22.4	+	.	Name=PF3D7_1317200_PF3D7_0930900+;Alias=;ID=PF3D7_1317200-14-PF3D7_0930900;pvalue=0.00576;sequence=AACACA;
PF3D7_0930900	fimo	nucleotide_motif	416	421	22.4	-	.	Name=PF3D7_1317200_PF3D7_0930900-;Alias=;ID=PF3D7_1317200-15-PF3D7_0930900;pvalue=0.00576;sequence=AACACA;
PF3D7_0930900	fimo	nucleotide_motif	479	484	22.4	+	.	Name=PF3D7_1317200_PF3D7_0930900+;Alias=;ID=PF3D7_1317200-16-PF3D7_0930900;pvalue=0.00576;sequence=AACACA;
PF3D7_0930900	fimo	nucleotide_motif	178	183	22.2	-	.	Name=PF3D7_1317200_PF3D7_0930900-;Alias=;ID=PF3D7_1317200-17-PF3D7_0930900;pvalue=0.00608;sequence=AGTTCT;
PF3D7_0930900	fimo	nucleotide_motif	9	14	22	+	.	Name=PF3D7_1317200_PF3D7_0930900+;Alias=;ID=PF3D7_1317200-18-PF3D7_0930900;pvalue=0.00632;sequence=GTCTCG;
PF3D7_0930900	fimo	nucleotide_motif	603	608	21.7	-	.	Name=PF3D7_1317200_PF3D7_0930900-;Alias=;ID=PF3D7_1317200-19-PF3D7_0930900;pvalue=0.0067;sequence=AGAACA;
PF3D7_0930900	fimo	nucleotide_motif	632	637	21.7	-	.	Name=PF3D7_1317200_PF3D7_0930900-;Alias=;ID=PF3D7_1317200-20-PF3D7_0930900;pvalue=0.0067;sequence=AGAACA;
PF3D7_0930900	fimo	nucleotide_motif	662	667	21	-	.	Name=PF3D7_1317200_PF3D7_0930900-;Alias=;ID=PF3D7_1317200-21-PF3D7_0930900;pvalue=0.00798;sequence=AATTCA;
PF3D7_0930900	fimo	nucleotide_motif	692	697	21	+	.	Name=PF3D7_1317200_PF3D7_0930900+;Alias=;ID=PF3D7_1317200-22-PF3D7_0930900;pvalue=0.00798;sequence=AATTCA;
PF3D7_0930900	fimo	nucleotide_motif	853	858	21	-	.	Name=PF3D7_1317200_PF3D7_0930900-;Alias=;ID=PF3D7_1317200-23-PF3D7_0930900;pvalue=0.00798;sequence=AATTCA;
PF3D7_0931000	fimo	nucleotide_motif	803	808	42.8	-	.	Name=PF3D7_1317200_PF3D7_0931000-;Alias=;ID=PF3D7_1317200-1-PF3D7_0931000;pvalue=5.2e-05;sequence=TGCTCA;
PF3D7_0931000	fimo	nucleotide_motif	805	810	32.3	+	.	Name=PF3D7_1317200_PF3D7_0931000+;Alias=;ID=PF3D7_1317200-2-PF3D7_0931000;pvalue=0.000585;sequence=AGCACA;
PF3D7_0931000	fimo	nucleotide_motif	885	890	30.9	+	.	Name=PF3D7_1317200_PF3D7_0931000+;Alias=;ID=PF3D7_1317200-3-PF3D7_0931000;pvalue=0.000805;sequence=GCCTCA;
PF3D7_0931000	fimo	nucleotide_motif	600	605	27	+	.	Name=PF3D7_1317200_PF3D7_0931000+;Alias=;ID=PF3D7_1317200-4-PF3D7_0931000;pvalue=0.002;sequence=AGATCG;
PF3D7_0931000	fimo	nucleotide_motif	538	543	26.6	+	.	Name=PF3D7_1317200_PF3D7_0931000+;Alias=;ID=PF3D7_1317200-5-PF3D7_0931000;pvalue=0.00217;sequence=TGTTCA;
PF3D7_0931000	fimo	nucleotide_motif	680	685	25.7	-	.	Name=PF3D7_1317200_PF3D7_0931000-;Alias=;ID=PF3D7_1317200-6-PF3D7_0931000;pvalue=0.00269;sequence=TTCTCA;
PF3D7_0931000	fimo	nucleotide_motif	127	132	24.9	-	.	Name=PF3D7_1317200_PF3D7_0931000-;Alias=;ID=PF3D7_1317200-7-PF3D7_0931000;pvalue=0.00325;sequence=TGCTTA;
PF3D7_0931000	fimo	nucleotide_motif	299	304	24.9	+	.	Name=PF3D7_1317200_PF3D7_0931000+;Alias=;ID=PF3D7_1317200-8-PF3D7_0931000;pvalue=0.00325;sequence=TGCTTA;
PF3D7_0931000	fimo	nucleotide_motif	81	86	24.6	-	.	Name=PF3D7_1317200_PF3D7_0931000-;Alias=;ID=PF3D7_1317200-9-PF3D7_0931000;pvalue=0.0035;sequence=AGCACC;
PF3D7_0931000	fimo	nucleotide_motif	305	310	23.4	-	.	Name=PF3D7_1317200_PF3D7_0931000-;Alias=;ID=PF3D7_1317200-10-PF3D7_0931000;pvalue=0.00457;sequence=AAATCA;
PF3D7_0931000	fimo	nucleotide_motif	521	526	23.4	-	.	Name=PF3D7_1317200_PF3D7_0931000-;Alias=;ID=PF3D7_1317200-11-PF3D7_0931000;pvalue=0.00457;sequence=AAATCA;
PF3D7_0931000	fimo	nucleotide_motif	297	302	23.1	-	.	Name=PF3D7_1317200_PF3D7_0931000-;Alias=;ID=PF3D7_1317200-12-PF3D7_0931000;pvalue=0.00491;sequence=AGCACT;
PF3D7_0931000	fimo	nucleotide_motif	849	854	22.8	-	.	Name=PF3D7_1317200_PF3D7_0931000-;Alias=;ID=PF3D7_1317200-13-PF3D7_0931000;pvalue=0.00524;sequence=AGTGCA;
PF3D7_0931000	fimo	nucleotide_motif	244	249	22.7	+	.	Name=PF3D7_1317200_PF3D7_0931000+;Alias=;ID=PF3D7_1317200-14-PF3D7_0931000;pvalue=0.0054;sequence=AGATGA;
PF3D7_0931000	fimo	nucleotide_motif	730	735	22.4	+	.	Name=PF3D7_1317200_PF3D7_0931000+;Alias=;ID=PF3D7_1317200-15-PF3D7_0931000;pvalue=0.00576;sequence=AACACA;
PF3D7_0931000	fimo	nucleotide_motif	785	790	22.4	-	.	Name=PF3D7_1317200_PF3D7_0931000-;Alias=;ID=PF3D7_1317200-16-PF3D7_0931000;pvalue=0.00576;sequence=AACACA;
PF3D7_0931000	fimo	nucleotide_motif	803	808	22.3	+	.	Name=PF3D7_1317200_PF3D7_0931000+;Alias=;ID=PF3D7_1317200-17-PF3D7_0931000;pvalue=0.00582;sequence=TGAGCA;
PF3D7_0931000	fimo	nucleotide_motif	743	748	22.1	+	.	Name=PF3D7_1317200_PF3D7_0931000+;Alias=;ID=PF3D7_1317200-18-PF3D7_0931000;pvalue=0.00617;sequence=GGTTCC;
PF3D7_0931000	fimo	nucleotide_motif	657	662	21.7	-	.	Name=PF3D7_1317200_PF3D7_0931000-;Alias=;ID=PF3D7_1317200-19-PF3D7_0931000;pvalue=0.0067;sequence=AGAACA;
PF3D7_0931000	fimo	nucleotide_motif	567	572	21.7	+	.	Name=PF3D7_1317200_PF3D7_0931000+;Alias=;ID=PF3D7_1317200-20-PF3D7_0931000;pvalue=0.00676;sequence=AGCTTC;
PF3D7_0931000	fimo	nucleotide_motif	417	422	21	+	.	Name=PF3D7_1317200_PF3D7_0931000+;Alias=;ID=PF3D7_1317200-21-PF3D7_0931000;pvalue=0.00798;sequence=AATTCA;
PF3D7_0931000	fimo	nucleotide_motif	755	760	21	+	.	Name=PF3D7_1317200_PF3D7_0931000+;Alias=;ID=PF3D7_1317200-22-PF3D7_0931000;pvalue=0.00798;sequence=AATTCA;
PF3D7_0931000	fimo	nucleotide_motif	600	605	21	-	.	Name=PF3D7_1317200_PF3D7_0931000-;Alias=;ID=PF3D7_1317200-23-PF3D7_0931000;pvalue=0.00801;sequence=CGATCT;
PF3D7_0931000	fimo	nucleotide_motif	382	387	20.8	+	.	Name=PF3D7_1317200_PF3D7_0931000+;Alias=;ID=PF3D7_1317200-24-PF3D7_0931000;pvalue=0.00839;sequence=TTCCCA;
PF3D7_0931100	fimo	nucleotide_motif	264	269	27	+	.	Name=PF3D7_1317200_PF3D7_0931100+;Alias=;ID=PF3D7_1317200-1-PF3D7_0931100;pvalue=0.002;sequence=AGATCG;
PF3D7_0931100	fimo	nucleotide_motif	712	717	26.6	+	.	Name=PF3D7_1317200_PF3D7_0931100+;Alias=;ID=PF3D7_1317200-2-PF3D7_0931100;pvalue=0.00217;sequence=TGTTCA;
PF3D7_0931100	fimo	nucleotide_motif	614	619	26.1	-	.	Name=PF3D7_1317200_PF3D7_0931100-;Alias=;ID=PF3D7_1317200-3-PF3D7_0931100;pvalue=0.00247;sequence=AGTCCA;
PF3D7_0931100	fimo	nucleotide_motif	385	390	24.9	-	.	Name=PF3D7_1317200_PF3D7_0931100-;Alias=;ID=PF3D7_1317200-4-PF3D7_0931100;pvalue=0.00325;sequence=TGCTTA;
PF3D7_0931100	fimo	nucleotide_motif	464	469	23.4	-	.	Name=PF3D7_1317200_PF3D7_0931100-;Alias=;ID=PF3D7_1317200-5-PF3D7_0931100;pvalue=0.00457;sequence=AAATCA;
PF3D7_0931100	fimo	nucleotide_motif	766	771	23.4	+	.	Name=PF3D7_1317200_PF3D7_0931100+;Alias=;ID=PF3D7_1317200-6-PF3D7_0931100;pvalue=0.00457;sequence=AAATCA;
PF3D7_0931100	fimo	nucleotide_motif	645	650	23	+	.	Name=PF3D7_1317200_PF3D7_0931100+;Alias=;ID=PF3D7_1317200-7-PF3D7_0931100;pvalue=0.00497;sequence=TCCCCA;
PF3D7_0931100	fimo	nucleotide_motif	232	237	22.7	+	.	Name=PF3D7_1317200_PF3D7_0931100+;Alias=;ID=PF3D7_1317200-8-PF3D7_0931100;pvalue=0.0054;sequence=AGATGA;
PF3D7_0931100	fimo	nucleotide_motif	343	348	22.7	+	.	Name=PF3D7_1317200_PF3D7_0931100+;Alias=;ID=PF3D7_1317200-9-PF3D7_0931100;pvalue=0.0054;sequence=AGATGA;
PF3D7_0931100	fimo	nucleotide_motif	720	725	22.1	+	.	Name=PF3D7_1317200_PF3D7_0931100+;Alias=;ID=PF3D7_1317200-10-PF3D7_0931100;pvalue=0.00617;sequence=AGGACA;
PF3D7_0931100	fimo	nucleotide_motif	269	274	22.1	+	.	Name=PF3D7_1317200_PF3D7_0931100+;Alias=;ID=PF3D7_1317200-11-PF3D7_0931100;pvalue=0.0062;sequence=GGATGA;
PF3D7_0931100	fimo	nucleotide_motif	744	749	21.7	+	.	Name=PF3D7_1317200_PF3D7_0931100+;Alias=;ID=PF3D7_1317200-12-PF3D7_0931100;pvalue=0.0067;sequence=AGAACA;
PF3D7_0931100	fimo	nucleotide_motif	522	527	21.7	+	.	Name=PF3D7_1317200_PF3D7_0931100+;Alias=;ID=PF3D7_1317200-13-PF3D7_0931100;pvalue=0.00673;sequence=AGCAGA;
PF3D7_0931100	fimo	nucleotide_motif	264	269	21	-	.	Name=PF3D7_1317200_PF3D7_0931100-;Alias=;ID=PF3D7_1317200-14-PF3D7_0931100;pvalue=0.00801;sequence=CGATCT;
PF3D7_0931200	fimo	nucleotide_motif	316	321	32.3	+	.	Name=PF3D7_1317200_PF3D7_0931200+;Alias=;ID=PF3D7_1317200-1-PF3D7_0931200;pvalue=0.000585;sequence=AGCACA;
PF3D7_0931200	fimo	nucleotide_motif	479	484	29.9	+	.	Name=PF3D7_1317200_PF3D7_0931200+;Alias=;ID=PF3D7_1317200-2-PF3D7_0931200;pvalue=0.00101;sequence=AACCCA;
PF3D7_0931200	fimo	nucleotide_motif	438	443	27.3	-	.	Name=PF3D7_1317200_PF3D7_0931200-;Alias=;ID=PF3D7_1317200-3-PF3D7_0931200;pvalue=0.00186;sequence=TCCTCA;
PF3D7_0931200	fimo	nucleotide_motif	51	56	23.1	+	.	Name=PF3D7_1317200_PF3D7_0931200+;Alias=;ID=PF3D7_1317200-4-PF3D7_0931200;pvalue=0.00484;sequence=TACTCC;
PF3D7_0931200	fimo	nucleotide_motif	314	319	21.8	-	.	Name=PF3D7_1317200_PF3D7_0931200-;Alias=;ID=PF3D7_1317200-5-PF3D7_0931200;pvalue=0.00655;sequence=TGCTGT;
PF3D7_0931200	fimo	nucleotide_motif	311	316	21.7	+	.	Name=PF3D7_1317200_PF3D7_0931200+;Alias=;ID=PF3D7_1317200-6-PF3D7_0931200;pvalue=0.0067;sequence=AGAACA;
PF3D7_0931200	fimo	nucleotide_motif	63	68	20.8	+	.	Name=PF3D7_1317200_PF3D7_0931200+;Alias=;ID=PF3D7_1317200-7-PF3D7_0931200;pvalue=0.00839;sequence=ATCTCT;
PF3D7_0931300	fimo	nucleotide_motif	585	590	41.7	-	.	Name=PF3D7_1317200_PF3D7_0931300-;Alias=;ID=PF3D7_1317200-1-PF3D7_0931300;pvalue=6.74e-05;sequence=AGCTCC;
PF3D7_0931300	fimo	nucleotide_motif	587	592	40	+	.	Name=PF3D7_1317200_PF3D7_0931300+;Alias=;ID=PF3D7_1317200-2-PF3D7_0931300;pvalue=9.95e-05;sequence=AGCTCT;
PF3D7_0931300	fimo	nucleotide_motif	295	300	32.3	+	.	Name=PF3D7_1317200_PF3D7_0931300+;Alias=;ID=PF3D7_1317200-3-PF3D7_0931300;pvalue=0.000585;sequence=AGCACA;
PF3D7_0931300	fimo	nucleotide_motif	67	72	27.4	+	.	Name=PF3D7_1317200_PF3D7_0931300+;Alias=;ID=PF3D7_1317200-4-PF3D7_0931300;pvalue=0.00181;sequence=TGCACA;
PF3D7_0931300	fimo	nucleotide_motif	619	624	26.6	-	.	Name=PF3D7_1317200_PF3D7_0931300-;Alias=;ID=PF3D7_1317200-5-PF3D7_0931300;pvalue=0.00217;sequence=TGTTCA;
PF3D7_0931300	fimo	nucleotide_motif	332	337	25.1	+	.	Name=PF3D7_1317200_PF3D7_0931300+;Alias=;ID=PF3D7_1317200-6-PF3D7_0931300;pvalue=0.00306;sequence=TGCTAA;
PF3D7_0931300	fimo	nucleotide_motif	293	298	24.9	-	.	Name=PF3D7_1317200_PF3D7_0931300-;Alias=;ID=PF3D7_1317200-7-PF3D7_0931300;pvalue=0.00325;sequence=TGCTTA;
PF3D7_0931300	fimo	nucleotide_motif	72	77	24.7	+	.	Name=PF3D7_1317200_PF3D7_0931300+;Alias=;ID=PF3D7_1317200-8-PF3D7_0931300;pvalue=0.00341;sequence=AAGTCA;
PF3D7_0931300	fimo	nucleotide_motif	224	229	24.6	+	.	Name=PF3D7_1317200_PF3D7_0931300+;Alias=;ID=PF3D7_1317200-9-PF3D7_0931300;pvalue=0.00347;sequence=TACTCG;
PF3D7_0931300	fimo	nucleotide_motif	330	335	24.6	-	.	Name=PF3D7_1317200_PF3D7_0931300-;Alias=;ID=PF3D7_1317200-10-PF3D7_0931300;pvalue=0.0035;sequence=AGCACC;
PF3D7_0931300	fimo	nucleotide_motif	46	51	23.4	-	.	Name=PF3D7_1317200_PF3D7_0931300-;Alias=;ID=PF3D7_1317200-11-PF3D7_0931300;pvalue=0.00457;sequence=AAATCA;
PF3D7_0931300	fimo	nucleotide_motif	259	264	23.4	+	.	Name=PF3D7_1317200_PF3D7_0931300+;Alias=;ID=PF3D7_1317200-12-PF3D7_0931300;pvalue=0.00457;sequence=AAATCA;
PF3D7_0931300	fimo	nucleotide_motif	313	318	23.4	-	.	Name=PF3D7_1317200_PF3D7_0931300-;Alias=;ID=PF3D7_1317200-13-PF3D7_0931300;pvalue=0.00457;sequence=AAATCA;
PF3D7_0931300	fimo	nucleotide_motif	806	811	23.4	-	.	Name=PF3D7_1317200_PF3D7_0931300-;Alias=;ID=PF3D7_1317200-14-PF3D7_0931300;pvalue=0.00457;sequence=AAATCA;
PF3D7_0931300	fimo	nucleotide_motif	516	521	22.7	+	.	Name=PF3D7_1317200_PF3D7_0931300+;Alias=;ID=PF3D7_1317200-15-PF3D7_0931300;pvalue=0.0054;sequence=AGATGA;
PF3D7_0931300	fimo	nucleotide_motif	446	451	22.1	+	.	Name=PF3D7_1317200_PF3D7_0931300+;Alias=;ID=PF3D7_1317200-16-PF3D7_0931300;pvalue=0.0062;sequence=GGATGA;
PF3D7_0931300	fimo	nucleotide_motif	417	422	22	+	.	Name=PF3D7_1317200_PF3D7_0931300+;Alias=;ID=PF3D7_1317200-17-PF3D7_0931300;pvalue=0.00625;sequence=TGCACG;
PF3D7_0931300	fimo	nucleotide_motif	811	816	21.7	-	.	Name=PF3D7_1317200_PF3D7_0931300-;Alias=;ID=PF3D7_1317200-18-PF3D7_0931300;pvalue=0.0067;sequence=AGAACA;
PF3D7_0931300	fimo	nucleotide_motif	75	80	21.6	-	.	Name=PF3D7_1317200_PF3D7_0931300-;Alias=;ID=PF3D7_1317200-19-PF3D7_0931300;pvalue=0.00697;sequence=ACCTGA;
PF3D7_0931300	fimo	nucleotide_motif	616	621	21.6	+	.	Name=PF3D7_1317200_PF3D7_0931300+;Alias=;ID=PF3D7_1317200-20-PF3D7_0931300;pvalue=0.00697;sequence=ACCTGA;
PF3D7_0931300	fimo	nucleotide_motif	304	309	21	-	.	Name=PF3D7_1317200_PF3D7_0931300-;Alias=;ID=PF3D7_1317200-21-PF3D7_0931300;pvalue=0.00798;sequence=AATTCA;
PF3D7_0931400	fimo	nucleotide_motif	549	554	35.4	-	.	Name=PF3D7_1317200_PF3D7_0931400-;Alias=;ID=PF3D7_1317200-1-PF3D7_0931400;pvalue=0.000286;sequence=AGGTCA;
PF3D7_0931400	fimo	nucleotide_motif	554	559	35.4	-	.	Name=PF3D7_1317200_PF3D7_0931400-;Alias=;ID=PF3D7_1317200-2-PF3D7_0931400;pvalue=0.000286;sequence=AGGTCA;
PF3D7_0931400	fimo	nucleotide_motif	271	276	32.3	+	.	Name=PF3D7_1317200_PF3D7_0931400+;Alias=;ID=PF3D7_1317200-3-PF3D7_0931400;pvalue=0.000585;sequence=AGCACA;
PF3D7_0931400	fimo	nucleotide_motif	995	1000	32.3	+	.	Name=PF3D7_1317200_PF3D7_0931400+;Alias=;ID=PF3D7_1317200-4-PF3D7_0931400;pvalue=0.000585;sequence=AGCACA;
PF3D7_0931400	fimo	nucleotide_motif	635	640	32.1	-	.	Name=PF3D7_1317200_PF3D7_0931400-;Alias=;ID=PF3D7_1317200-5-PF3D7_0931400;pvalue=0.000609;sequence=ACCTCA;
PF3D7_0931400	fimo	nucleotide_motif	369	374	31.1	-	.	Name=PF3D7_1317200_PF3D7_0931400-;Alias=;ID=PF3D7_1317200-6-PF3D7_0931400;pvalue=0.000777;sequence=GGCACA;
PF3D7_0931400	fimo	nucleotide_motif	21	26	29	+	.	Name=PF3D7_1317200_PF3D7_0931400+;Alias=;ID=PF3D7_1317200-7-PF3D7_0931400;pvalue=0.00125;sequence=GGTTCA;
PF3D7_0931400	fimo	nucleotide_motif	203	208	29	+	.	Name=PF3D7_1317200_PF3D7_0931400+;Alias=;ID=PF3D7_1317200-8-PF3D7_0931400;pvalue=0.00125;sequence=GGTTCA;
PF3D7_0931400	fimo	nucleotide_motif	197	202	26.6	+	.	Name=PF3D7_1317200_PF3D7_0931400+;Alias=;ID=PF3D7_1317200-9-PF3D7_0931400;pvalue=0.00217;sequence=TGTTCA;
PF3D7_0931400	fimo	nucleotide_motif	919	924	26.6	+	.	Name=PF3D7_1317200_PF3D7_0931400+;Alias=;ID=PF3D7_1317200-10-PF3D7_0931400;pvalue=0.00217;sequence=TGTTCA;
PF3D7_0931400	fimo	nucleotide_motif	964	969	26.6	-	.	Name=PF3D7_1317200_PF3D7_0931400-;Alias=;ID=PF3D7_1317200-11-PF3D7_0931400;pvalue=0.00217;sequence=TGTTCA;
PF3D7_0931400	fimo	nucleotide_motif	269	274	24.9	-	.	Name=PF3D7_1317200_PF3D7_0931400-;Alias=;ID=PF3D7_1317200-12-PF3D7_0931400;pvalue=0.00325;sequence=TGCTTA;
PF3D7_0931400	fimo	nucleotide_motif	446	451	24.6	-	.	Name=PF3D7_1317200_PF3D7_0931400-;Alias=;ID=PF3D7_1317200-13-PF3D7_0931400;pvalue=0.00349;sequence=ATCCCA;
PF3D7_0931400	fimo	nucleotide_motif	424	429	23.1	-	.	Name=PF3D7_1317200_PF3D7_0931400-;Alias=;ID=PF3D7_1317200-14-PF3D7_0931400;pvalue=0.00484;sequence=TACTCC;
PF3D7_0931400	fimo	nucleotide_motif	200	205	21.6	-	.	Name=PF3D7_1317200_PF3D7_0931400-;Alias=;ID=PF3D7_1317200-15-PF3D7_0931400;pvalue=0.00697;sequence=ACCTGA;
PF3D7_0931400	fimo	nucleotide_motif	551	556	21.6	+	.	Name=PF3D7_1317200_PF3D7_0931400+;Alias=;ID=PF3D7_1317200-16-PF3D7_0931400;pvalue=0.00697;sequence=ACCTGA;
PF3D7_0931400	fimo	nucleotide_motif	135	140	21	-	.	Name=PF3D7_1317200_PF3D7_0931400-;Alias=;ID=PF3D7_1317200-17-PF3D7_0931400;pvalue=0.00798;sequence=AATTCA;
PF3D7_0931400	fimo	nucleotide_motif	166	171	21	-	.	Name=PF3D7_1317200_PF3D7_0931400-;Alias=;ID=PF3D7_1317200-18-PF3D7_0931400;pvalue=0.00798;sequence=AATTCA;
PF3D7_0931400	fimo	nucleotide_motif	581	586	21	-	.	Name=PF3D7_1317200_PF3D7_0931400-;Alias=;ID=PF3D7_1317200-19-PF3D7_0931400;pvalue=0.00798;sequence=AATTCA;
PF3D7_0931400	fimo	nucleotide_motif	626	631	21	-	.	Name=PF3D7_1317200_PF3D7_0931400-;Alias=;ID=PF3D7_1317200-20-PF3D7_0931400;pvalue=0.00798;sequence=AATTCA;
PF3D7_0931400	fimo	nucleotide_motif	752	757	21	+	.	Name=PF3D7_1317200_PF3D7_0931400+;Alias=;ID=PF3D7_1317200-21-PF3D7_0931400;pvalue=0.00798;sequence=AATTCA;
PF3D7_0931400	fimo	nucleotide_motif	142	147	20.9	-	.	Name=PF3D7_1317200_PF3D7_0931400-;Alias=;ID=PF3D7_1317200-22-PF3D7_0931400;pvalue=0.00817;sequence=TAGTCA;
PF3D7_0931400	fimo	nucleotide_motif	371	376	20.6	+	.	Name=PF3D7_1317200_PF3D7_0931400+;Alias=;ID=PF3D7_1317200-23-PF3D7_0931400;pvalue=0.00864;sequence=TGCCAA;
PF3D7_0931400	fimo	nucleotide_motif	465	470	20.1	-	.	Name=PF3D7_1317200_PF3D7_0931400-;Alias=;ID=PF3D7_1317200-24-PF3D7_0931400;pvalue=0.00966;sequence=TAATCA;
PF3D7_0931400	fimo	nucleotide_motif	911	916	20.1	+	.	Name=PF3D7_1317200_PF3D7_0931400+;Alias=;ID=PF3D7_1317200-25-PF3D7_0931400;pvalue=0.00966;sequence=TAATCA;
PF3D7_0931500	fimo	nucleotide_motif	317	322	41.5	+	.	Name=PF3D7_1317200_PF3D7_0931500+;Alias=;ID=PF3D7_1317200-1-PF3D7_0931500;pvalue=7.11e-05;sequence=AGCGCA;
PF3D7_0931500	fimo	nucleotide_motif	204	209	40	-	.	Name=PF3D7_1317200_PF3D7_0931500-;Alias=;ID=PF3D7_1317200-2-PF3D7_0931500;pvalue=9.95e-05;sequence=TGCCCA;
PF3D7_0931500	fimo	nucleotide_motif	26	31	28	+	.	Name=PF3D7_1317200_PF3D7_0931500+;Alias=;ID=PF3D7_1317200-3-PF3D7_0931500;pvalue=0.0016;sequence=AGCTAA;
PF3D7_0931500	fimo	nucleotide_motif	24	29	27.6	-	.	Name=PF3D7_1317200_PF3D7_0931500-;Alias=;ID=PF3D7_1317200-4-PF3D7_0931500;pvalue=0.00175;sequence=AGCTTA;
PF3D7_0931500	fimo	nucleotide_motif	897	902	26.3	-	.	Name=PF3D7_1317200_PF3D7_0931500-;Alias=;ID=PF3D7_1317200-5-PF3D7_0931500;pvalue=0.00235;sequence=TACCCA;
PF3D7_0931500	fimo	nucleotide_motif	788	793	24.9	+	.	Name=PF3D7_1317200_PF3D7_0931500+;Alias=;ID=PF3D7_1317200-6-PF3D7_0931500;pvalue=0.00325;sequence=TGCTTA;
PF3D7_0931500	fimo	nucleotide_motif	960	965	24.7	-	.	Name=PF3D7_1317200_PF3D7_0931500-;Alias=;ID=PF3D7_1317200-7-PF3D7_0931500;pvalue=0.00341;sequence=AAGTCA;
PF3D7_0931500	fimo	nucleotide_motif	317	322	24.7	-	.	Name=PF3D7_1317200_PF3D7_0931500-;Alias=;ID=PF3D7_1317200-8-PF3D7_0931500;pvalue=0.00341;sequence=TGCGCT;
PF3D7_0931500	fimo	nucleotide_motif	149	154	24.6	-	.	Name=PF3D7_1317200_PF3D7_0931500-;Alias=;ID=PF3D7_1317200-9-PF3D7_0931500;pvalue=0.00349;sequence=ATCCCA;
PF3D7_0931500	fimo	nucleotide_motif	204	209	22.7	+	.	Name=PF3D7_1317200_PF3D7_0931500+;Alias=;ID=PF3D7_1317200-10-PF3D7_0931500;pvalue=0.00541;sequence=TGGGCA;
PF3D7_0931500	fimo	nucleotide_motif	611	616	22.4	-	.	Name=PF3D7_1317200_PF3D7_0931500-;Alias=;ID=PF3D7_1317200-11-PF3D7_0931500;pvalue=0.00576;sequence=AACACA;
PF3D7_0931500	fimo	nucleotide_motif	293	298	21.7	-	.	Name=PF3D7_1317200_PF3D7_0931500-;Alias=;ID=PF3D7_1317200-12-PF3D7_0931500;pvalue=0.0067;sequence=AGAACA;
PF3D7_0931500	fimo	nucleotide_motif	510	515	21.7	+	.	Name=PF3D7_1317200_PF3D7_0931500+;Alias=;ID=PF3D7_1317200-13-PF3D7_0931500;pvalue=0.0067;sequence=AGAACA;
PF3D7_0931500	fimo	nucleotide_motif	121	126	21.6	-	.	Name=PF3D7_1317200_PF3D7_0931500-;Alias=;ID=PF3D7_1317200-14-PF3D7_0931500;pvalue=0.00694;sequence=ACATCA;
PF3D7_0931500	fimo	nucleotide_motif	525	530	20.9	+	.	Name=PF3D7_1317200_PF3D7_0931500+;Alias=;ID=PF3D7_1317200-15-PF3D7_0931500;pvalue=0.00817;sequence=TAGTCA;
PF3D7_0931500	fimo	nucleotide_motif	341	346	20.1	+	.	Name=PF3D7_1317200_PF3D7_0931500+;Alias=;ID=PF3D7_1317200-16-PF3D7_0931500;pvalue=0.00966;sequence=TAATCA;
PF3D7_0931500	fimo	nucleotide_motif	742	747	20.1	-	.	Name=PF3D7_1317200_PF3D7_0931500-;Alias=;ID=PF3D7_1317200-17-PF3D7_0931500;pvalue=0.00966;sequence=TAATCA;
PF3D7_0931600	fimo	nucleotide_motif	462	467	35.9	+	.	Name=PF3D7_1317200_PF3D7_0931600+;Alias=;ID=PF3D7_1317200-1-PF3D7_0931600;pvalue=0.000258;sequence=AACTCA;
PF3D7_0931600	fimo	nucleotide_motif	625	630	27.4	+	.	Name=PF3D7_1317200_PF3D7_0931600+;Alias=;ID=PF3D7_1317200-2-PF3D7_0931600;pvalue=0.00181;sequence=TGCACA;
PF3D7_0931600	fimo	nucleotide_motif	623	628	27.4	-	.	Name=PF3D7_1317200_PF3D7_0931600-;Alias=;ID=PF3D7_1317200-3-PF3D7_0931600;pvalue=0.00181;sequence=TGCACA;
PF3D7_0931600	fimo	nucleotide_motif	406	411	26.6	+	.	Name=PF3D7_1317200_PF3D7_0931600+;Alias=;ID=PF3D7_1317200-4-PF3D7_0931600;pvalue=0.00217;sequence=TGTTCA;
PF3D7_0931600	fimo	nucleotide_motif	986	991	23.4	+	.	Name=PF3D7_1317200_PF3D7_0931600+;Alias=;ID=PF3D7_1317200-5-PF3D7_0931600;pvalue=0.00457;sequence=AAATCA;
PF3D7_0931600	fimo	nucleotide_motif	106	111	23	+	.	Name=PF3D7_1317200_PF3D7_0931600+;Alias=;ID=PF3D7_1317200-6-PF3D7_0931600;pvalue=0.00497;sequence=TCCCCA;
PF3D7_0931600	fimo	nucleotide_motif	374	379	22.3	+	.	Name=PF3D7_1317200_PF3D7_0931600+;Alias=;ID=PF3D7_1317200-7-PF3D7_0931600;pvalue=0.00584;sequence=AGCTAG;
PF3D7_0931600	fimo	nucleotide_motif	166	171	22	+	.	Name=PF3D7_1317200_PF3D7_0931600+;Alias=;ID=PF3D7_1317200-8-PF3D7_0931600;pvalue=0.00632;sequence=AGCTAC;
PF3D7_0931600	fimo	nucleotide_motif	372	377	22	-	.	Name=PF3D7_1317200_PF3D7_0931600-;Alias=;ID=PF3D7_1317200-9-PF3D7_0931600;pvalue=0.00632;sequence=AGCTAC;
PF3D7_0931600	fimo	nucleotide_motif	856	861	21.7	-	.	Name=PF3D7_1317200_PF3D7_0931600-;Alias=;ID=PF3D7_1317200-10-PF3D7_0931600;pvalue=0.0067;sequence=AGAACA;
PF3D7_0931600	fimo	nucleotide_motif	376	381	21.7	-	.	Name=PF3D7_1317200_PF3D7_0931600-;Alias=;ID=PF3D7_1317200-11-PF3D7_0931600;pvalue=0.00676;sequence=GGCTAG;
PF3D7_0931600	fimo	nucleotide_motif	164	169	20.6	-	.	Name=PF3D7_1317200_PF3D7_0931600-;Alias=;ID=PF3D7_1317200-12-PF3D7_0931600;pvalue=0.00864;sequence=AGCTAT;
PF3D7_0931600	fimo	nucleotide_motif	44	49	20.1	-	.	Name=PF3D7_1317200_PF3D7_0931600-;Alias=;ID=PF3D7_1317200-13-PF3D7_0931600;pvalue=0.00966;sequence=TAATCA;
PF3D7_0931700	fimo	nucleotide_motif	895	900	41.5	+	.	Name=PF3D7_1317200_PF3D7_0931700+;Alias=;ID=PF3D7_1317200-1-PF3D7_0931700;pvalue=7.11e-05;sequence=AGCGCA;
PF3D7_0931700	fimo	nucleotide_motif	983	988	32.7	+	.	Name=PF3D7_1317200_PF3D7_0931700+;Alias=;ID=PF3D7_1317200-2-PF3D7_0931700;pvalue=0.000537;sequence=AGCCCC;
PF3D7_0931700	fimo	nucleotide_motif	274	279	32.1	+	.	Name=PF3D7_1317200_PF3D7_0931700+;Alias=;ID=PF3D7_1317200-3-PF3D7_0931700;pvalue=0.000609;sequence=ACCTCA;
PF3D7_0931700	fimo	nucleotide_motif	173	178	30.2	+	.	Name=PF3D7_1317200_PF3D7_0931700+;Alias=;ID=PF3D7_1317200-4-PF3D7_0931700;pvalue=0.000962;sequence=AGTTCA;
PF3D7_0931700	fimo	nucleotide_motif	392	397	30.2	-	.	Name=PF3D7_1317200_PF3D7_0931700-;Alias=;ID=PF3D7_1317200-5-PF3D7_0931700;pvalue=0.000962;sequence=AGTTCA;
PF3D7_0931700	fimo	nucleotide_motif	189	194	27.3	-	.	Name=PF3D7_1317200_PF3D7_0931700-;Alias=;ID=PF3D7_1317200-6-PF3D7_0931700;pvalue=0.00186;sequence=TCCTCA;
PF3D7_0931700	fimo	nucleotide_motif	566	571	26.6	-	.	Name=PF3D7_1317200_PF3D7_0931700-;Alias=;ID=PF3D7_1317200-7-PF3D7_0931700;pvalue=0.00217;sequence=TGTTCA;
PF3D7_0931700	fimo	nucleotide_motif	617	622	26.6	+	.	Name=PF3D7_1317200_PF3D7_0931700+;Alias=;ID=PF3D7_1317200-8-PF3D7_0931700;pvalue=0.00217;sequence=TGTTCA;
PF3D7_0931700	fimo	nucleotide_motif	863	868	26.6	-	.	Name=PF3D7_1317200_PF3D7_0931700-;Alias=;ID=PF3D7_1317200-9-PF3D7_0931700;pvalue=0.00217;sequence=TGTTCA;
PF3D7_0931700	fimo	nucleotide_motif	171	176	26.3	-	.	Name=PF3D7_1317200_PF3D7_0931700-;Alias=;ID=PF3D7_1317200-10-PF3D7_0931700;pvalue=0.00235;sequence=AACTCT;
PF3D7_0931700	fimo	nucleotide_motif	266	271	26.3	-	.	Name=PF3D7_1317200_PF3D7_0931700-;Alias=;ID=PF3D7_1317200-11-PF3D7_0931700;pvalue=0.00235;sequence=TACCCA;
PF3D7_0931700	fimo	nucleotide_motif	216	221	26.2	+	.	Name=PF3D7_1317200_PF3D7_0931700+;Alias=;ID=PF3D7_1317200-12-PF3D7_0931700;pvalue=0.00239;sequence=AGATCC;
PF3D7_0931700	fimo	nucleotide_motif	984	989	26.1	+	.	Name=PF3D7_1317200_PF3D7_0931700+;Alias=;ID=PF3D7_1317200-13-PF3D7_0931700;pvalue=0.00245;sequence=GCCCCA;
PF3D7_0931700	fimo	nucleotide_motif	669	674	26	+	.	Name=PF3D7_1317200_PF3D7_0931700+;Alias=;ID=PF3D7_1317200-14-PF3D7_0931700;pvalue=0.0025;sequence=AGGTCT;
PF3D7_0931700	fimo	nucleotide_motif	93	98	25.7	+	.	Name=PF3D7_1317200_PF3D7_0931700+;Alias=;ID=PF3D7_1317200-15-PF3D7_0931700;pvalue=0.00269;sequence=TTCTCA;
PF3D7_0931700	fimo	nucleotide_motif	808	813	25.7	-	.	Name=PF3D7_1317200_PF3D7_0931700-;Alias=;ID=PF3D7_1317200-16-PF3D7_0931700;pvalue=0.00269;sequence=TTCTCA;
PF3D7_0931700	fimo	nucleotide_motif	889	894	25.7	-	.	Name=PF3D7_1317200_PF3D7_0931700-;Alias=;ID=PF3D7_1317200-17-PF3D7_0931700;pvalue=0.00269;sequence=TTCTCA;
PF3D7_0931700	fimo	nucleotide_motif	135	140	24.9	-	.	Name=PF3D7_1317200_PF3D7_0931700-;Alias=;ID=PF3D7_1317200-18-PF3D7_0931700;pvalue=0.00325;sequence=TGCTTA;
PF3D7_0931700	fimo	nucleotide_motif	895	900	24.7	-	.	Name=PF3D7_1317200_PF3D7_0931700-;Alias=;ID=PF3D7_1317200-19-PF3D7_0931700;pvalue=0.00341;sequence=TGCGCT;
PF3D7_0931700	fimo	nucleotide_motif	23	28	23.4	+	.	Name=PF3D7_1317200_PF3D7_0931700+;Alias=;ID=PF3D7_1317200-20-PF3D7_0931700;pvalue=0.00457;sequence=AAATCA;
PF3D7_0931700	fimo	nucleotide_motif	216	221	23.2	-	.	Name=PF3D7_1317200_PF3D7_0931700-;Alias=;ID=PF3D7_1317200-21-PF3D7_0931700;pvalue=0.00476;sequence=GGATCT;
PF3D7_0931700	fimo	nucleotide_motif	374	379	23.2	+	.	Name=PF3D7_1317200_PF3D7_0931700+;Alias=;ID=PF3D7_1317200-22-PF3D7_0931700;pvalue=0.00481;sequence=AGTTCG;
PF3D7_0931700	fimo	nucleotide_motif	246	251	22.5	+	.	Name=PF3D7_1317200_PF3D7_0931700+;Alias=;ID=PF3D7_1317200-23-PF3D7_0931700;pvalue=0.00557;sequence=TACTCT;
PF3D7_0931700	fimo	nucleotide_motif	609	614	22.3	+	.	Name=PF3D7_1317200_PF3D7_0931700+;Alias=;ID=PF3D7_1317200-24-PF3D7_0931700;pvalue=0.00584;sequence=AGCTAG;
PF3D7_0931700	fimo	nucleotide_motif	885	890	22.3	-	.	Name=PF3D7_1317200_PF3D7_0931700-;Alias=;ID=PF3D7_1317200-25-PF3D7_0931700;pvalue=0.00587;sequence=CACTCT;
PF3D7_0931700	fimo	nucleotide_motif	455	460	22	+	.	Name=PF3D7_1317200_PF3D7_0931700+;Alias=;ID=PF3D7_1317200-26-PF3D7_0931700;pvalue=0.00625;sequence=TGCACG;
PF3D7_0931700	fimo	nucleotide_motif	467	472	21.7	+	.	Name=PF3D7_1317200_PF3D7_0931700+;Alias=;ID=PF3D7_1317200-27-PF3D7_0931700;pvalue=0.0067;sequence=AGAACA;
PF3D7_0931700	fimo	nucleotide_motif	152	157	21	-	.	Name=PF3D7_1317200_PF3D7_0931700-;Alias=;ID=PF3D7_1317200-28-PF3D7_0931700;pvalue=0.00798;sequence=AATTCA;
PF3D7_0931700	fimo	nucleotide_motif	669	674	20.7	-	.	Name=PF3D7_1317200_PF3D7_0931700-;Alias=;ID=PF3D7_1317200-29-PF3D7_0931700;pvalue=0.00841;sequence=AGACCT;
PF3D7_0931700	fimo	nucleotide_motif	146	151	20.1	+	.	Name=PF3D7_1317200_PF3D7_0931700+;Alias=;ID=PF3D7_1317200-30-PF3D7_0931700;pvalue=0.00966;sequence=TAATCA;
PF3D7_0931800	fimo	nucleotide_motif	669	674	46.2	-	.	Name=PF3D7_1317200_PF3D7_0931800-;Alias=;ID=PF3D7_1317200-1-PF3D7_0931800;pvalue=2.41e-05;sequence=AGCTCA;
PF3D7_0931800	fimo	nucleotide_motif	671	676	41.7	+	.	Name=PF3D7_1317200_PF3D7_0931800+;Alias=;ID=PF3D7_1317200-2-PF3D7_0931800;pvalue=6.74e-05;sequence=AGCTCC;
PF3D7_0931800	fimo	nucleotide_motif	529	534	32.5	-	.	Name=PF3D7_1317200_PF3D7_0931800-;Alias=;ID=PF3D7_1317200-3-PF3D7_0931800;pvalue=0.000561;sequence=TGCTCT;
PF3D7_0931800	fimo	nucleotide_motif	985	990	29.3	+	.	Name=PF3D7_1317200_PF3D7_0931800+;Alias=;ID=PF3D7_1317200-4-PF3D7_0931800;pvalue=0.00117;sequence=TGATCA;
PF3D7_0931800	fimo	nucleotide_motif	985	990	29.3	-	.	Name=PF3D7_1317200_PF3D7_0931800-;Alias=;ID=PF3D7_1317200-5-PF3D7_0931800;pvalue=0.00117;sequence=TGATCA;
PF3D7_0931800	fimo	nucleotide_motif	788	793	28	-	.	Name=PF3D7_1317200_PF3D7_0931800-;Alias=;ID=PF3D7_1317200-6-PF3D7_0931800;pvalue=0.0016;sequence=AGCTAA;
PF3D7_0931800	fimo	nucleotide_motif	194	199	26.3	+	.	Name=PF3D7_1317200_PF3D7_0931800+;Alias=;ID=PF3D7_1317200-7-PF3D7_0931800;pvalue=0.00235;sequence=TACCCA;
PF3D7_0931800	fimo	nucleotide_motif	529	534	26.2	+	.	Name=PF3D7_1317200_PF3D7_0931800+;Alias=;ID=PF3D7_1317200-8-PF3D7_0931800;pvalue=0.00241;sequence=AGAGCA;
PF3D7_0931800	fimo	nucleotide_motif	47	52	25.7	-	.	Name=PF3D7_1317200_PF3D7_0931800-;Alias=;ID=PF3D7_1317200-9-PF3D7_0931800;pvalue=0.00269;sequence=TTCTCA;
PF3D7_0931800	fimo	nucleotide_motif	390	395	25.7	+	.	Name=PF3D7_1317200_PF3D7_0931800+;Alias=;ID=PF3D7_1317200-10-PF3D7_0931800;pvalue=0.00269;sequence=TTCTCA;
PF3D7_0931800	fimo	nucleotide_motif	650	655	25.1	+	.	Name=PF3D7_1317200_PF3D7_0931800+;Alias=;ID=PF3D7_1317200-11-PF3D7_0931800;pvalue=0.00306;sequence=TGCTAA;
PF3D7_0931800	fimo	nucleotide_motif	88	93	23.4	+	.	Name=PF3D7_1317200_PF3D7_0931800+;Alias=;ID=PF3D7_1317200-12-PF3D7_0931800;pvalue=0.00457;sequence=AAATCA;
PF3D7_0931800	fimo	nucleotide_motif	117	122	23.1	-	.	Name=PF3D7_1317200_PF3D7_0931800-;Alias=;ID=PF3D7_1317200-13-PF3D7_0931800;pvalue=0.00487;sequence=TACGCA;
PF3D7_0931800	fimo	nucleotide_motif	511	516	22.7	+	.	Name=PF3D7_1317200_PF3D7_0931800+;Alias=;ID=PF3D7_1317200-14-PF3D7_0931800;pvalue=0.0054;sequence=AGATGA;
PF3D7_0931800	fimo	nucleotide_motif	666	671	22.1	+	.	Name=PF3D7_1317200_PF3D7_0931800+;Alias=;ID=PF3D7_1317200-15-PF3D7_0931800;pvalue=0.0062;sequence=GGATGA;
PF3D7_0931800	fimo	nucleotide_motif	836	841	21.6	+	.	Name=PF3D7_1317200_PF3D7_0931800+;Alias=;ID=PF3D7_1317200-16-PF3D7_0931800;pvalue=0.00694;sequence=ACATCA;
PF3D7_0931800	fimo	nucleotide_motif	509	514	20.8	-	.	Name=PF3D7_1317200_PF3D7_0931800-;Alias=;ID=PF3D7_1317200-17-PF3D7_0931800;pvalue=0.00839;sequence=ATCTCT;
PF3D7_0931900	fimo	nucleotide_motif	555	560	33.3	+	.	Name=PF3D7_1317200_PF3D7_0931900+;Alias=;ID=PF3D7_1317200-1-PF3D7_0931900;pvalue=0.000471;sequence=AGATCA;
PF3D7_0931900	fimo	nucleotide_motif	154	159	26.6	+	.	Name=PF3D7_1317200_PF3D7_0931900+;Alias=;ID=PF3D7_1317200-2-PF3D7_0931900;pvalue=0.00217;sequence=TGTTCA;
PF3D7_0931900	fimo	nucleotide_motif	354	359	26.6	-	.	Name=PF3D7_1317200_PF3D7_0931900-;Alias=;ID=PF3D7_1317200-3-PF3D7_0931900;pvalue=0.00217;sequence=TGTTCA;
PF3D7_0931900	fimo	nucleotide_motif	488	493	25.7	-	.	Name=PF3D7_1317200_PF3D7_0931900-;Alias=;ID=PF3D7_1317200-4-PF3D7_0931900;pvalue=0.00269;sequence=TTCTCA;
PF3D7_0931900	fimo	nucleotide_motif	661	666	25.1	-	.	Name=PF3D7_1317200_PF3D7_0931900-;Alias=;ID=PF3D7_1317200-5-PF3D7_0931900;pvalue=0.00306;sequence=TGCTAA;
PF3D7_0931900	fimo	nucleotide_motif	882	887	23.4	-	.	Name=PF3D7_1317200_PF3D7_0931900-;Alias=;ID=PF3D7_1317200-6-PF3D7_0931900;pvalue=0.00457;sequence=AAATCA;
PF3D7_0931900	fimo	nucleotide_motif	802	807	23	-	.	Name=PF3D7_1317200_PF3D7_0931900-;Alias=;ID=PF3D7_1317200-7-PF3D7_0931900;pvalue=0.00501;sequence=CACGCA;
PF3D7_0931900	fimo	nucleotide_motif	808	813	22.4	-	.	Name=PF3D7_1317200_PF3D7_0931900-;Alias=;ID=PF3D7_1317200-8-PF3D7_0931900;pvalue=0.00576;sequence=AACACA;
PF3D7_0931900	fimo	nucleotide_motif	218	223	22.2	-	.	Name=PF3D7_1317200_PF3D7_0931900-;Alias=;ID=PF3D7_1317200-9-PF3D7_0931900;pvalue=0.00608;sequence=TGTCCA;
PF3D7_0931900	fimo	nucleotide_motif	555	560	21.9	-	.	Name=PF3D7_1317200_PF3D7_0931900-;Alias=;ID=PF3D7_1317200-10-PF3D7_0931900;pvalue=0.00647;sequence=TGATCT;
PF3D7_0931900	fimo	nucleotide_motif	490	495	21.7	+	.	Name=PF3D7_1317200_PF3D7_0931900+;Alias=;ID=PF3D7_1317200-11-PF3D7_0931900;pvalue=0.0067;sequence=AGAACA;
PF3D7_0931900	fimo	nucleotide_motif	863	868	21.7	-	.	Name=PF3D7_1317200_PF3D7_0931900-;Alias=;ID=PF3D7_1317200-12-PF3D7_0931900;pvalue=0.00673;sequence=AGCAGA;
PF3D7_0931900	fimo	nucleotide_motif	112	117	21.6	+	.	Name=PF3D7_1317200_PF3D7_0931900+;Alias=;ID=PF3D7_1317200-13-PF3D7_0931900;pvalue=0.00694;sequence=ACATCA;
PF3D7_0931900	fimo	nucleotide_motif	384	389	21.6	+	.	Name=PF3D7_1317200_PF3D7_0931900+;Alias=;ID=PF3D7_1317200-14-PF3D7_0931900;pvalue=0.00694;sequence=ACATCA;
PF3D7_0931900	fimo	nucleotide_motif	891	896	21.6	+	.	Name=PF3D7_1317200_PF3D7_0931900+;Alias=;ID=PF3D7_1317200-15-PF3D7_0931900;pvalue=0.00694;sequence=ACATCA;
PF3D7_0931900	fimo	nucleotide_motif	414	419	20.1	+	.	Name=PF3D7_1317200_PF3D7_0931900+;Alias=;ID=PF3D7_1317200-16-PF3D7_0931900;pvalue=0.00966;sequence=TAATCA;
PF3D7_0932000	fimo	nucleotide_motif	626	631	32.9	-	.	Name=PF3D7_1317200_PF3D7_0932000-;Alias=;ID=PF3D7_1317200-1-PF3D7_0932000;pvalue=0.000507;sequence=GGGTCA;
PF3D7_0932000	fimo	nucleotide_motif	859	864	30.2	+	.	Name=PF3D7_1317200_PF3D7_0932000+;Alias=;ID=PF3D7_1317200-2-PF3D7_0932000;pvalue=0.000962;sequence=AGTTCA;
PF3D7_0932000	fimo	nucleotide_motif	120	125	26.6	+	.	Name=PF3D7_1317200_PF3D7_0932000+;Alias=;ID=PF3D7_1317200-3-PF3D7_0932000;pvalue=0.00217;sequence=TGTTCA;
PF3D7_0932000	fimo	nucleotide_motif	320	325	26.6	-	.	Name=PF3D7_1317200_PF3D7_0932000-;Alias=;ID=PF3D7_1317200-4-PF3D7_0932000;pvalue=0.00217;sequence=TGTTCA;
PF3D7_0932000	fimo	nucleotide_motif	774	779	26.1	-	.	Name=PF3D7_1317200_PF3D7_0932000-;Alias=;ID=PF3D7_1317200-5-PF3D7_0932000;pvalue=0.00247;sequence=AGTCCA;
PF3D7_0932000	fimo	nucleotide_motif	948	953	22.5	+	.	Name=PF3D7_1317200_PF3D7_0932000+;Alias=;ID=PF3D7_1317200-6-PF3D7_0932000;pvalue=0.0056;sequence=ATCTCG;
PF3D7_0932000	fimo	nucleotide_motif	256	261	22.2	+	.	Name=PF3D7_1317200_PF3D7_0932000+;Alias=;ID=PF3D7_1317200-7-PF3D7_0932000;pvalue=0.00608;sequence=TGTCCA;
PF3D7_0932000	fimo	nucleotide_motif	643	648	22.2	+	.	Name=PF3D7_1317200_PF3D7_0932000+;Alias=;ID=PF3D7_1317200-8-PF3D7_0932000;pvalue=0.00608;sequence=TGTCCA;
PF3D7_0932000	fimo	nucleotide_motif	732	737	22.2	+	.	Name=PF3D7_1317200_PF3D7_0932000+;Alias=;ID=PF3D7_1317200-9-PF3D7_0932000;pvalue=0.00608;sequence=TGTCCA;
PF3D7_0932000	fimo	nucleotide_motif	852	857	22.2	+	.	Name=PF3D7_1317200_PF3D7_0932000+;Alias=;ID=PF3D7_1317200-10-PF3D7_0932000;pvalue=0.00608;sequence=TGTCCA;
PF3D7_0932000	fimo	nucleotide_motif	90	95	21.6	-	.	Name=PF3D7_1317200_PF3D7_0932000-;Alias=;ID=PF3D7_1317200-11-PF3D7_0932000;pvalue=0.00694;sequence=ACATCA;
PF3D7_0932000	fimo	nucleotide_motif	362	367	21.6	-	.	Name=PF3D7_1317200_PF3D7_0932000-;Alias=;ID=PF3D7_1317200-12-PF3D7_0932000;pvalue=0.00694;sequence=ACATCA;
PF3D7_0932000	fimo	nucleotide_motif	627	632	20.9	+	.	Name=PF3D7_1317200_PF3D7_0932000+;Alias=;ID=PF3D7_1317200-13-PF3D7_0932000;pvalue=0.0082;sequence=GACCCT;
PF3D7_0932000	fimo	nucleotide_motif	60	65	20.1	-	.	Name=PF3D7_1317200_PF3D7_0932000-;Alias=;ID=PF3D7_1317200-14-PF3D7_0932000;pvalue=0.00966;sequence=TAATCA;
PF3D7_0932100	fimo	nucleotide_motif	591	596	30.2	+	.	Name=PF3D7_1317200_PF3D7_0932100+;Alias=;ID=PF3D7_1317200-1-PF3D7_0932100;pvalue=0.000962;sequence=AGTTCA;
PF3D7_0932100	fimo	nucleotide_motif	667	672	26.6	-	.	Name=PF3D7_1317200_PF3D7_0932100-;Alias=;ID=PF3D7_1317200-2-PF3D7_0932100;pvalue=0.00217;sequence=TGTTCA;
PF3D7_0932100	fimo	nucleotide_motif	206	211	26.1	-	.	Name=PF3D7_1317200_PF3D7_0932100-;Alias=;ID=PF3D7_1317200-3-PF3D7_0932100;pvalue=0.00244;sequence=CGTTCA;
PF3D7_0932100	fimo	nucleotide_motif	506	511	22.2	-	.	Name=PF3D7_1317200_PF3D7_0932100-;Alias=;ID=PF3D7_1317200-4-PF3D7_0932100;pvalue=0.00608;sequence=AGTTCT;
PF3D7_0932100	fimo	nucleotide_motif	548	553	20.9	-	.	Name=PF3D7_1317200_PF3D7_0932100-;Alias=;ID=PF3D7_1317200-5-PF3D7_0932100;pvalue=0.0082;sequence=GGTTCT;
PF3D7_0932100	fimo	nucleotide_motif	306	311	20.8	+	.	Name=PF3D7_1317200_PF3D7_0932100+;Alias=;ID=PF3D7_1317200-6-PF3D7_0932100;pvalue=0.00839;sequence=TTCCCA;
PF3D7_0932200	fimo	nucleotide_motif	767	772	28	-	.	Name=PF3D7_1317200_PF3D7_0932200-;Alias=;ID=PF3D7_1317200-1-PF3D7_0932200;pvalue=0.0016;sequence=AGCTAA;
PF3D7_0932200	fimo	nucleotide_motif	492	497	27.4	+	.	Name=PF3D7_1317200_PF3D7_0932200+;Alias=;ID=PF3D7_1317200-2-PF3D7_0932200;pvalue=0.00181;sequence=TGCACA;
PF3D7_0932200	fimo	nucleotide_motif	498	503	27.2	+	.	Name=PF3D7_1317200_PF3D7_0932200+;Alias=;ID=PF3D7_1317200-3-PF3D7_0932200;pvalue=0.00189;sequence=CGCACA;
PF3D7_0932200	fimo	nucleotide_motif	32	37	26.6	-	.	Name=PF3D7_1317200_PF3D7_0932200-;Alias=;ID=PF3D7_1317200-4-PF3D7_0932200;pvalue=0.00217;sequence=TGTTCA;
PF3D7_0932200	fimo	nucleotide_motif	642	647	26.6	+	.	Name=PF3D7_1317200_PF3D7_0932200+;Alias=;ID=PF3D7_1317200-5-PF3D7_0932200;pvalue=0.00217;sequence=TGTTCA;
PF3D7_0932200	fimo	nucleotide_motif	514	519	26.3	-	.	Name=PF3D7_1317200_PF3D7_0932200-;Alias=;ID=PF3D7_1317200-6-PF3D7_0932200;pvalue=0.00235;sequence=AACTCT;
PF3D7_0932200	fimo	nucleotide_motif	909	914	25.1	+	.	Name=PF3D7_1317200_PF3D7_0932200+;Alias=;ID=PF3D7_1317200-7-PF3D7_0932200;pvalue=0.00309;sequence=CTCTCA;
PF3D7_0932200	fimo	nucleotide_motif	917	922	25.1	+	.	Name=PF3D7_1317200_PF3D7_0932200+;Alias=;ID=PF3D7_1317200-8-PF3D7_0932200;pvalue=0.00309;sequence=CTCTCA;
PF3D7_0932200	fimo	nucleotide_motif	496	501	23	+	.	Name=PF3D7_1317200_PF3D7_0932200+;Alias=;ID=PF3D7_1317200-9-PF3D7_0932200;pvalue=0.00501;sequence=CACGCA;
PF3D7_0932200	fimo	nucleotide_motif	923	928	22.5	+	.	Name=PF3D7_1317200_PF3D7_0932200+;Alias=;ID=PF3D7_1317200-10-PF3D7_0932200;pvalue=0.00557;sequence=TACTCT;
PF3D7_0932200	fimo	nucleotide_motif	34	39	22.4	+	.	Name=PF3D7_1317200_PF3D7_0932200+;Alias=;ID=PF3D7_1317200-11-PF3D7_0932200;pvalue=0.00576;sequence=AACACA;
PF3D7_0932200	fimo	nucleotide_motif	913	918	22.3	+	.	Name=PF3D7_1317200_PF3D7_0932200+;Alias=;ID=PF3D7_1317200-12-PF3D7_0932200;pvalue=0.00587;sequence=CACTCT;
PF3D7_0932200	fimo	nucleotide_motif	129	134	22.2	-	.	Name=PF3D7_1317200_PF3D7_0932200-;Alias=;ID=PF3D7_1317200-13-PF3D7_0932200;pvalue=0.00608;sequence=AGTTCT;
PF3D7_0932200	fimo	nucleotide_motif	523	528	21.7	+	.	Name=PF3D7_1317200_PF3D7_0932200+;Alias=;ID=PF3D7_1317200-14-PF3D7_0932200;pvalue=0.0067;sequence=AGAACA;
PF3D7_0932200	fimo	nucleotide_motif	295	300	21.6	+	.	Name=PF3D7_1317200_PF3D7_0932200+;Alias=;ID=PF3D7_1317200-15-PF3D7_0932200;pvalue=0.00694;sequence=ACATCA;
PF3D7_0932200	fimo	nucleotide_motif	958	963	21.6	+	.	Name=PF3D7_1317200_PF3D7_0932200+;Alias=;ID=PF3D7_1317200-16-PF3D7_0932200;pvalue=0.00694;sequence=ACATCA;
PF3D7_0932200	fimo	nucleotide_motif	83	88	21	+	.	Name=PF3D7_1317200_PF3D7_0932200+;Alias=;ID=PF3D7_1317200-17-PF3D7_0932200;pvalue=0.00798;sequence=AATTCA;
PF3D7_0932200	fimo	nucleotide_motif	484	489	21	+	.	Name=PF3D7_1317200_PF3D7_0932200+;Alias=;ID=PF3D7_1317200-18-PF3D7_0932200;pvalue=0.00798;sequence=AATTCA;
PF3D7_0932200	fimo	nucleotide_motif	769	774	20.6	+	.	Name=PF3D7_1317200_PF3D7_0932200+;Alias=;ID=PF3D7_1317200-19-PF3D7_0932200;pvalue=0.00864;sequence=AGCTAT;
PF3D7_0932200	fimo	nucleotide_motif	439	444	20.1	-	.	Name=PF3D7_1317200_PF3D7_0932200-;Alias=;ID=PF3D7_1317200-20-PF3D7_0932200;pvalue=0.00966;sequence=TAATCA;
PF3D7_0932300	fimo	nucleotide_motif	779	784	46.2	+	.	Name=PF3D7_1317200_PF3D7_0932300+;Alias=;ID=PF3D7_1317200-1-PF3D7_0932300;pvalue=2.41e-05;sequence=AGCTCA;
PF3D7_0932300	fimo	nucleotide_motif	909	914	46.2	+	.	Name=PF3D7_1317200_PF3D7_0932300+;Alias=;ID=PF3D7_1317200-2-PF3D7_0932300;pvalue=2.41e-05;sequence=AGCTCA;
PF3D7_0932300	fimo	nucleotide_motif	413	418	42.8	+	.	Name=PF3D7_1317200_PF3D7_0932300+;Alias=;ID=PF3D7_1317200-3-PF3D7_0932300;pvalue=5.2e-05;sequence=TGCTCA;
PF3D7_0932300	fimo	nucleotide_motif	669	674	33.3	+	.	Name=PF3D7_1317200_PF3D7_0932300+;Alias=;ID=PF3D7_1317200-4-PF3D7_0932300;pvalue=0.000471;sequence=AGATCA;
PF3D7_0932300	fimo	nucleotide_motif	895	900	32.9	+	.	Name=PF3D7_1317200_PF3D7_0932300+;Alias=;ID=PF3D7_1317200-5-PF3D7_0932300;pvalue=0.000508;sequence=CGCTCC;
PF3D7_0932300	fimo	nucleotide_motif	862	867	32.1	+	.	Name=PF3D7_1317200_PF3D7_0932300+;Alias=;ID=PF3D7_1317200-6-PF3D7_0932300;pvalue=0.000616;sequence=AGCCCT;
PF3D7_0932300	fimo	nucleotide_motif	83	88	31.1	+	.	Name=PF3D7_1317200_PF3D7_0932300+;Alias=;ID=PF3D7_1317200-7-PF3D7_0932300;pvalue=0.000773;sequence=TACTCA;
PF3D7_0932300	fimo	nucleotide_motif	447	452	31.1	+	.	Name=PF3D7_1317200_PF3D7_0932300+;Alias=;ID=PF3D7_1317200-8-PF3D7_0932300;pvalue=0.000777;sequence=GGCACA;
PF3D7_0932300	fimo	nucleotide_motif	743	748	28.5	+	.	Name=PF3D7_1317200_PF3D7_0932300+;Alias=;ID=PF3D7_1317200-9-PF3D7_0932300;pvalue=0.00141;sequence=ATCTCA;
PF3D7_0932300	fimo	nucleotide_motif	381	386	27.3	+	.	Name=PF3D7_1317200_PF3D7_0932300+;Alias=;ID=PF3D7_1317200-10-PF3D7_0932300;pvalue=0.00186;sequence=TCCTCA;
PF3D7_0932300	fimo	nucleotide_motif	898	903	27.3	+	.	Name=PF3D7_1317200_PF3D7_0932300+;Alias=;ID=PF3D7_1317200-11-PF3D7_0932300;pvalue=0.00186;sequence=TCCTCA;
PF3D7_0932300	fimo	nucleotide_motif	860	865	27.2	-	.	Name=PF3D7_1317200_PF3D7_0932300-;Alias=;ID=PF3D7_1317200-12-PF3D7_0932300;pvalue=0.00189;sequence=GGCTAA;
PF3D7_0932300	fimo	nucleotide_motif	903	908	27	+	.	Name=PF3D7_1317200_PF3D7_0932300+;Alias=;ID=PF3D7_1317200-13-PF3D7_0932300;pvalue=0.00198;sequence=ACCCCA;
PF3D7_0932300	fimo	nucleotide_motif	396	401	26.6	+	.	Name=PF3D7_1317200_PF3D7_0932300+;Alias=;ID=PF3D7_1317200-14-PF3D7_0932300;pvalue=0.00217;sequence=TGTTCA;
PF3D7_0932300	fimo	nucleotide_motif	353	358	24.6	+	.	Name=PF3D7_1317200_PF3D7_0932300+;Alias=;ID=PF3D7_1317200-15-PF3D7_0932300;pvalue=0.00349;sequence=ATCCCA;
PF3D7_0932300	fimo	nucleotide_motif	182	187	22.8	-	.	Name=PF3D7_1317200_PF3D7_0932300-;Alias=;ID=PF3D7_1317200-16-PF3D7_0932300;pvalue=0.00522;sequence=AGTTCC;
PF3D7_0932300	fimo	nucleotide_motif	384	389	22.7	-	.	Name=PF3D7_1317200_PF3D7_0932300-;Alias=;ID=PF3D7_1317200-17-PF3D7_0932300;pvalue=0.0054;sequence=AGATGA;
PF3D7_0932300	fimo	nucleotide_motif	598	603	22.4	-	.	Name=PF3D7_1317200_PF3D7_0932300-;Alias=;ID=PF3D7_1317200-18-PF3D7_0932300;pvalue=0.00576;sequence=AACACA;
PF3D7_0932300	fimo	nucleotide_motif	604	609	22.4	+	.	Name=PF3D7_1317200_PF3D7_0932300+;Alias=;ID=PF3D7_1317200-19-PF3D7_0932300;pvalue=0.00576;sequence=AACACA;
PF3D7_0932300	fimo	nucleotide_motif	872	877	22.4	-	.	Name=PF3D7_1317200_PF3D7_0932300-;Alias=;ID=PF3D7_1317200-20-PF3D7_0932300;pvalue=0.00576;sequence=AACACA;
PF3D7_0932300	fimo	nucleotide_motif	413	418	22.3	-	.	Name=PF3D7_1317200_PF3D7_0932300-;Alias=;ID=PF3D7_1317200-21-PF3D7_0932300;pvalue=0.00582;sequence=TGAGCA;
PF3D7_0932300	fimo	nucleotide_motif	410	415	22.3	+	.	Name=PF3D7_1317200_PF3D7_0932300+;Alias=;ID=PF3D7_1317200-22-PF3D7_0932300;pvalue=0.00584;sequence=TGCTGC;
PF3D7_0932300	fimo	nucleotide_motif	901	906	22.3	-	.	Name=PF3D7_1317200_PF3D7_0932300-;Alias=;ID=PF3D7_1317200-23-PF3D7_0932300;pvalue=0.00588;sequence=GGGTGA;
PF3D7_0932300	fimo	nucleotide_motif	444	449	22.3	-	.	Name=PF3D7_1317200_PF3D7_0932300-;Alias=;ID=PF3D7_1317200-24-PF3D7_0932300;pvalue=0.00588;sequence=GCCTCT;
PF3D7_0932300	fimo	nucleotide_motif	907	912	22.3	-	.	Name=PF3D7_1317200_PF3D7_0932300-;Alias=;ID=PF3D7_1317200-25-PF3D7_0932300;pvalue=0.0059;sequence=AGCTTG;
PF3D7_0932300	fimo	nucleotide_motif	59	64	22.1	+	.	Name=PF3D7_1317200_PF3D7_0932300+;Alias=;ID=PF3D7_1317200-26-PF3D7_0932300;pvalue=0.00614;sequence=AACCCT;
PF3D7_0932300	fimo	nucleotide_motif	669	674	21.9	-	.	Name=PF3D7_1317200_PF3D7_0932300-;Alias=;ID=PF3D7_1317200-27-PF3D7_0932300;pvalue=0.00647;sequence=TGATCT;
PF3D7_0932300	fimo	nucleotide_motif	869	874	21.8	+	.	Name=PF3D7_1317200_PF3D7_0932300+;Alias=;ID=PF3D7_1317200-28-PF3D7_0932300;pvalue=0.00655;sequence=TGCTGT;
PF3D7_0932300	fimo	nucleotide_motif	386	391	20.8	+	.	Name=PF3D7_1317200_PF3D7_0932300+;Alias=;ID=PF3D7_1317200-29-PF3D7_0932300;pvalue=0.00839;sequence=ATCTCT;
PF3D7_0932300	fimo	nucleotide_motif	427	432	20.8	-	.	Name=PF3D7_1317200_PF3D7_0932300-;Alias=;ID=PF3D7_1317200-30-PF3D7_0932300;pvalue=0.00839;sequence=TTCCCA;
PF3D7_0932300	fimo	nucleotide_motif	678	683	20.6	-	.	Name=PF3D7_1317200_PF3D7_0932300-;Alias=;ID=PF3D7_1317200-31-PF3D7_0932300;pvalue=0.00864;sequence=TGCCAA;
PF3D7_0932300	fimo	nucleotide_motif	777	782	20.6	-	.	Name=PF3D7_1317200_PF3D7_0932300-;Alias=;ID=PF3D7_1317200-32-PF3D7_0932300;pvalue=0.00864;sequence=AGCTAT;
PF3D7_0932300	fimo	nucleotide_motif	204	209	20.1	-	.	Name=PF3D7_1317200_PF3D7_0932300-;Alias=;ID=PF3D7_1317200-33-PF3D7_0932300;pvalue=0.00966;sequence=TAATCA;
PF3D7_0932300	fimo	nucleotide_motif	235	240	20.1	+	.	Name=PF3D7_1317200_PF3D7_0932300+;Alias=;ID=PF3D7_1317200-34-PF3D7_0932300;pvalue=0.00966;sequence=TAATCA;
PF3D7_0932300	fimo	nucleotide_motif	610	615	20.1	-	.	Name=PF3D7_1317200_PF3D7_0932300-;Alias=;ID=PF3D7_1317200-35-PF3D7_0932300;pvalue=0.00966;sequence=TAATCA;
PF3D7_0932400	fimo	nucleotide_motif	396	401	42.2	-	.	Name=PF3D7_1317200_PF3D7_0932400-;Alias=;ID=PF3D7_1317200-1-PF3D7_0932400;pvalue=6e-05;sequence=GGCCCA;
PF3D7_0932400	fimo	nucleotide_motif	222	227	33.3	+	.	Name=PF3D7_1317200_PF3D7_0932400+;Alias=;ID=PF3D7_1317200-2-PF3D7_0932400;pvalue=0.000471;sequence=AGATCA;
PF3D7_0932400	fimo	nucleotide_motif	635	640	32.1	-	.	Name=PF3D7_1317200_PF3D7_0932400-;Alias=;ID=PF3D7_1317200-3-PF3D7_0932400;pvalue=0.000609;sequence=ACCTCA;
PF3D7_0932400	fimo	nucleotide_motif	787	792	29	+	.	Name=PF3D7_1317200_PF3D7_0932400+;Alias=;ID=PF3D7_1317200-4-PF3D7_0932400;pvalue=0.00125;sequence=GGTTCA;
PF3D7_0932400	fimo	nucleotide_motif	582	587	27.4	-	.	Name=PF3D7_1317200_PF3D7_0932400-;Alias=;ID=PF3D7_1317200-5-PF3D7_0932400;pvalue=0.00181;sequence=TGCACA;
PF3D7_0932400	fimo	nucleotide_motif	702	707	27.4	+	.	Name=PF3D7_1317200_PF3D7_0932400+;Alias=;ID=PF3D7_1317200-6-PF3D7_0932400;pvalue=0.00181;sequence=TGCACA;
PF3D7_0932400	fimo	nucleotide_motif	357	362	27.2	+	.	Name=PF3D7_1317200_PF3D7_0932400+;Alias=;ID=PF3D7_1317200-7-PF3D7_0932400;pvalue=0.00192;sequence=TGCCCT;
PF3D7_0932400	fimo	nucleotide_motif	357	362	26.9	-	.	Name=PF3D7_1317200_PF3D7_0932400-;Alias=;ID=PF3D7_1317200-8-PF3D7_0932400;pvalue=0.00202;sequence=AGGGCA;
PF3D7_0932400	fimo	nucleotide_motif	147	152	26.6	-	.	Name=PF3D7_1317200_PF3D7_0932400-;Alias=;ID=PF3D7_1317200-9-PF3D7_0932400;pvalue=0.00217;sequence=TGTTCA;
PF3D7_0932400	fimo	nucleotide_motif	155	160	26.6	+	.	Name=PF3D7_1317200_PF3D7_0932400+;Alias=;ID=PF3D7_1317200-10-PF3D7_0932400;pvalue=0.00217;sequence=TGTTCA;
PF3D7_0932400	fimo	nucleotide_motif	213	218	25.7	+	.	Name=PF3D7_1317200_PF3D7_0932400+;Alias=;ID=PF3D7_1317200-11-PF3D7_0932400;pvalue=0.00269;sequence=TTCTCA;
PF3D7_0932400	fimo	nucleotide_motif	373	378	25.7	-	.	Name=PF3D7_1317200_PF3D7_0932400-;Alias=;ID=PF3D7_1317200-12-PF3D7_0932400;pvalue=0.00269;sequence=TTCTCA;
PF3D7_0932400	fimo	nucleotide_motif	651	656	25.1	-	.	Name=PF3D7_1317200_PF3D7_0932400-;Alias=;ID=PF3D7_1317200-13-PF3D7_0932400;pvalue=0.00306;sequence=TGCTAA;
PF3D7_0932400	fimo	nucleotide_motif	249	254	24.9	-	.	Name=PF3D7_1317200_PF3D7_0932400-;Alias=;ID=PF3D7_1317200-14-PF3D7_0932400;pvalue=0.00325;sequence=TGCTTA;
PF3D7_0932400	fimo	nucleotide_motif	292	297	23.4	+	.	Name=PF3D7_1317200_PF3D7_0932400+;Alias=;ID=PF3D7_1317200-15-PF3D7_0932400;pvalue=0.00457;sequence=AAATCA;
PF3D7_0932400	fimo	nucleotide_motif	459	464	23.1	-	.	Name=PF3D7_1317200_PF3D7_0932400-;Alias=;ID=PF3D7_1317200-16-PF3D7_0932400;pvalue=0.00484;sequence=TACTCC;
PF3D7_0932400	fimo	nucleotide_motif	609	614	22.8	+	.	Name=PF3D7_1317200_PF3D7_0932400+;Alias=;ID=PF3D7_1317200-17-PF3D7_0932400;pvalue=0.00522;sequence=AGTTCC;
PF3D7_0932400	fimo	nucleotide_motif	398	403	22.7	+	.	Name=PF3D7_1317200_PF3D7_0932400+;Alias=;ID=PF3D7_1317200-18-PF3D7_0932400;pvalue=0.00542;sequence=GGCCTA;
PF3D7_0932400	fimo	nucleotide_motif	630	635	22.4	-	.	Name=PF3D7_1317200_PF3D7_0932400-;Alias=;ID=PF3D7_1317200-19-PF3D7_0932400;pvalue=0.00576;sequence=AACACA;
PF3D7_0932400	fimo	nucleotide_motif	439	444	22.3	+	.	Name=PF3D7_1317200_PF3D7_0932400+;Alias=;ID=PF3D7_1317200-20-PF3D7_0932400;pvalue=0.00588;sequence=GGGTGA;
PF3D7_0932400	fimo	nucleotide_motif	397	402	22.3	-	.	Name=PF3D7_1317200_PF3D7_0932400-;Alias=;ID=PF3D7_1317200-21-PF3D7_0932400;pvalue=0.00588;sequence=AGGCCC;
PF3D7_0932400	fimo	nucleotide_motif	106	111	22.1	-	.	Name=PF3D7_1317200_PF3D7_0932400-;Alias=;ID=PF3D7_1317200-22-PF3D7_0932400;pvalue=0.00617;sequence=GGTGCA;
PF3D7_0932400	fimo	nucleotide_motif	229	234	22	-	.	Name=PF3D7_1317200_PF3D7_0932400-;Alias=;ID=PF3D7_1317200-23-PF3D7_0932400;pvalue=0.00632;sequence=GTCTCG;
PF3D7_0932400	fimo	nucleotide_motif	222	227	21.9	-	.	Name=PF3D7_1317200_PF3D7_0932400-;Alias=;ID=PF3D7_1317200-24-PF3D7_0932400;pvalue=0.00647;sequence=TGATCT;
PF3D7_0932400	fimo	nucleotide_motif	286	291	21.7	+	.	Name=PF3D7_1317200_PF3D7_0932400+;Alias=;ID=PF3D7_1317200-25-PF3D7_0932400;pvalue=0.0067;sequence=AGAACA;
PF3D7_0932400	fimo	nucleotide_motif	641	646	21	+	.	Name=PF3D7_1317200_PF3D7_0932400+;Alias=;ID=PF3D7_1317200-26-PF3D7_0932400;pvalue=0.00798;sequence=AATTCA;
PF3D7_0932400	fimo	nucleotide_motif	824	829	21	-	.	Name=PF3D7_1317200_PF3D7_0932400-;Alias=;ID=PF3D7_1317200-27-PF3D7_0932400;pvalue=0.00798;sequence=AATTCA;
PF3D7_0932400	fimo	nucleotide_motif	239	244	20.8	-	.	Name=PF3D7_1317200_PF3D7_0932400-;Alias=;ID=PF3D7_1317200-28-PF3D7_0932400;pvalue=0.00839;sequence=TTCCCA;
PF3D7_0932400	fimo	nucleotide_motif	106	111	20.8	+	.	Name=PF3D7_1317200_PF3D7_0932400+;Alias=;ID=PF3D7_1317200-29-PF3D7_0932400;pvalue=0.00839;sequence=TGCACC;
PF3D7_0932400	fimo	nucleotide_motif	597	602	20.6	-	.	Name=PF3D7_1317200_PF3D7_0932400-;Alias=;ID=PF3D7_1317200-30-PF3D7_0932400;pvalue=0.00864;sequence=TGCCAA;
PF3D7_0932500	fimo	nucleotide_motif	113	118	40	+	.	Name=PF3D7_1317200_PF3D7_0932500+;Alias=;ID=PF3D7_1317200-1-PF3D7_0932500;pvalue=9.95e-05;sequence=AGCTCT;
PF3D7_0932500	fimo	nucleotide_motif	330	335	33	-	.	Name=PF3D7_1317200_PF3D7_0932500-;Alias=;ID=PF3D7_1317200-2-PF3D7_0932500;pvalue=0.0005;sequence=TGCTCC;
PF3D7_0932500	fimo	nucleotide_motif	300	305	29	-	.	Name=PF3D7_1317200_PF3D7_0932500-;Alias=;ID=PF3D7_1317200-3-PF3D7_0932500;pvalue=0.00125;sequence=GGTTCA;
PF3D7_0932500	fimo	nucleotide_motif	291	296	27.3	-	.	Name=PF3D7_1317200_PF3D7_0932500-;Alias=;ID=PF3D7_1317200-4-PF3D7_0932500;pvalue=0.00186;sequence=TCCTCA;
PF3D7_0932500	fimo	nucleotide_motif	335	340	26.3	-	.	Name=PF3D7_1317200_PF3D7_0932500-;Alias=;ID=PF3D7_1317200-5-PF3D7_0932500;pvalue=0.00235;sequence=AACTCT;
PF3D7_0932500	fimo	nucleotide_motif	118	123	25.7	+	.	Name=PF3D7_1317200_PF3D7_0932500+;Alias=;ID=PF3D7_1317200-6-PF3D7_0932500;pvalue=0.00269;sequence=TTCTCA;
PF3D7_0932500	fimo	nucleotide_motif	264	269	25.7	-	.	Name=PF3D7_1317200_PF3D7_0932500-;Alias=;ID=PF3D7_1317200-7-PF3D7_0932500;pvalue=0.00269;sequence=TTCTCA;
PF3D7_0932500	fimo	nucleotide_motif	458	463	25.1	+	.	Name=PF3D7_1317200_PF3D7_0932500+;Alias=;ID=PF3D7_1317200-8-PF3D7_0932500;pvalue=0.00306;sequence=TGCTAA;
PF3D7_0932500	fimo	nucleotide_motif	20	25	25.1	+	.	Name=PF3D7_1317200_PF3D7_0932500+;Alias=;ID=PF3D7_1317200-9-PF3D7_0932500;pvalue=0.00306;sequence=GGATCC;
PF3D7_0932500	fimo	nucleotide_motif	20	25	25.1	-	.	Name=PF3D7_1317200_PF3D7_0932500-;Alias=;ID=PF3D7_1317200-10-PF3D7_0932500;pvalue=0.00306;sequence=GGATCC;
PF3D7_0932500	fimo	nucleotide_motif	330	335	25.1	+	.	Name=PF3D7_1317200_PF3D7_0932500+;Alias=;ID=PF3D7_1317200-11-PF3D7_0932500;pvalue=0.00307;sequence=GGAGCA;
PF3D7_0932500	fimo	nucleotide_motif	93	98	24.9	-	.	Name=PF3D7_1317200_PF3D7_0932500-;Alias=;ID=PF3D7_1317200-12-PF3D7_0932500;pvalue=0.00325;sequence=TGCTTA;
PF3D7_0932500	fimo	nucleotide_motif	22	27	24.6	+	.	Name=PF3D7_1317200_PF3D7_0932500+;Alias=;ID=PF3D7_1317200-13-PF3D7_0932500;pvalue=0.00349;sequence=ATCCCA;
PF3D7_0932500	fimo	nucleotide_motif	316	321	23	-	.	Name=PF3D7_1317200_PF3D7_0932500-;Alias=;ID=PF3D7_1317200-14-PF3D7_0932500;pvalue=0.005;sequence=CACTCC;
PF3D7_0932500	fimo	nucleotide_motif	451	456	22.7	-	.	Name=PF3D7_1317200_PF3D7_0932500-;Alias=;ID=PF3D7_1317200-15-PF3D7_0932500;pvalue=0.0054;sequence=AGATGA;
PF3D7_0932500	fimo	nucleotide_motif	560	565	22.4	-	.	Name=PF3D7_1317200_PF3D7_0932500-;Alias=;ID=PF3D7_1317200-16-PF3D7_0932500;pvalue=0.00576;sequence=AACACA;
PF3D7_0932500	fimo	nucleotide_motif	800	805	22.4	+	.	Name=PF3D7_1317200_PF3D7_0932500+;Alias=;ID=PF3D7_1317200-17-PF3D7_0932500;pvalue=0.00576;sequence=AACACA;
PF3D7_0932500	fimo	nucleotide_motif	320	325	22.2	-	.	Name=PF3D7_1317200_PF3D7_0932500-;Alias=;ID=PF3D7_1317200-18-PF3D7_0932500;pvalue=0.00608;sequence=TGTCCA;
PF3D7_0932500	fimo	nucleotide_motif	988	993	22.1	-	.	Name=PF3D7_1317200_PF3D7_0932500-;Alias=;ID=PF3D7_1317200-19-PF3D7_0932500;pvalue=0.00617;sequence=AGGACA;
PF3D7_0932500	fimo	nucleotide_motif	469	474	22.1	+	.	Name=PF3D7_1317200_PF3D7_0932500+;Alias=;ID=PF3D7_1317200-20-PF3D7_0932500;pvalue=0.0062;sequence=GGATGA;
PF3D7_0932500	fimo	nucleotide_motif	705	710	22	-	.	Name=PF3D7_1317200_PF3D7_0932500-;Alias=;ID=PF3D7_1317200-21-PF3D7_0932500;pvalue=0.00628;sequence=ACGTCA;
PF3D7_0932500	fimo	nucleotide_motif	332	337	21.7	+	.	Name=PF3D7_1317200_PF3D7_0932500+;Alias=;ID=PF3D7_1317200-22-PF3D7_0932500;pvalue=0.00673;sequence=AGCAGA;
PF3D7_0932500	fimo	nucleotide_motif	690	695	21.7	+	.	Name=PF3D7_1317200_PF3D7_0932500+;Alias=;ID=PF3D7_1317200-23-PF3D7_0932500;pvalue=0.00678;sequence=AGCGTA;
PF3D7_0932500	fimo	nucleotide_motif	713	718	21	-	.	Name=PF3D7_1317200_PF3D7_0932500-;Alias=;ID=PF3D7_1317200-24-PF3D7_0932500;pvalue=0.00798;sequence=AATTCA;
PF3D7_0932500	fimo	nucleotide_motif	305	310	20.7	+	.	Name=PF3D7_1317200_PF3D7_0932500+;Alias=;ID=PF3D7_1317200-25-PF3D7_0932500;pvalue=0.00845;sequence=CAGTCA;
PF3D7_0932600	fimo	nucleotide_motif	888	893	42.2	+	.	Name=PF3D7_1317200_PF3D7_0932600+;Alias=;ID=PF3D7_1317200-1-PF3D7_0932600;pvalue=6e-05;sequence=GGCCCA;
PF3D7_0932600	fimo	nucleotide_motif	103	108	40	-	.	Name=PF3D7_1317200_PF3D7_0932600-;Alias=;ID=PF3D7_1317200-2-PF3D7_0932600;pvalue=9.95e-05;sequence=TGCCCA;
PF3D7_0932600	fimo	nucleotide_motif	44	49	35.9	-	.	Name=PF3D7_1317200_PF3D7_0932600-;Alias=;ID=PF3D7_1317200-3-PF3D7_0932600;pvalue=0.000258;sequence=AACTCA;
PF3D7_0932600	fimo	nucleotide_motif	231	236	32.7	-	.	Name=PF3D7_1317200_PF3D7_0932600-;Alias=;ID=PF3D7_1317200-4-PF3D7_0932600;pvalue=0.000532;sequence=GGATCA;
PF3D7_0932600	fimo	nucleotide_motif	320	325	32.1	+	.	Name=PF3D7_1317200_PF3D7_0932600+;Alias=;ID=PF3D7_1317200-5-PF3D7_0932600;pvalue=0.000609;sequence=ACCTCA;
PF3D7_0932600	fimo	nucleotide_motif	278	283	30.9	-	.	Name=PF3D7_1317200_PF3D7_0932600-;Alias=;ID=PF3D7_1317200-6-PF3D7_0932600;pvalue=0.000805;sequence=GCCTCA;
PF3D7_0932600	fimo	nucleotide_motif	317	322	29	-	.	Name=PF3D7_1317200_PF3D7_0932600-;Alias=;ID=PF3D7_1317200-7-PF3D7_0932600;pvalue=0.00125;sequence=GGTTCA;
PF3D7_0932600	fimo	nucleotide_motif	887	892	27.5	-	.	Name=PF3D7_1317200_PF3D7_0932600-;Alias=;ID=PF3D7_1317200-8-PF3D7_0932600;pvalue=0.00178;sequence=GGGCCA;
PF3D7_0932600	fimo	nucleotide_motif	281	286	27.2	+	.	Name=PF3D7_1317200_PF3D7_0932600+;Alias=;ID=PF3D7_1317200-9-PF3D7_0932600;pvalue=0.00189;sequence=GGCTAA;
PF3D7_0932600	fimo	nucleotide_motif	917	922	27	+	.	Name=PF3D7_1317200_PF3D7_0932600+;Alias=;ID=PF3D7_1317200-10-PF3D7_0932600;pvalue=0.00201;sequence=CGCCCT;
PF3D7_0932600	fimo	nucleotide_motif	267	272	26.6	-	.	Name=PF3D7_1317200_PF3D7_0932600-;Alias=;ID=PF3D7_1317200-11-PF3D7_0932600;pvalue=0.00217;sequence=TGTTCA;
PF3D7_0932600	fimo	nucleotide_motif	289	294	26.3	+	.	Name=PF3D7_1317200_PF3D7_0932600+;Alias=;ID=PF3D7_1317200-12-PF3D7_0932600;pvalue=0.00235;sequence=AACTCT;
PF3D7_0932600	fimo	nucleotide_motif	913	918	25.7	+	.	Name=PF3D7_1317200_PF3D7_0932600+;Alias=;ID=PF3D7_1317200-13-PF3D7_0932600;pvalue=0.00269;sequence=ACCTCG;
PF3D7_0932600	fimo	nucleotide_motif	120	125	24.7	+	.	Name=PF3D7_1317200_PF3D7_0932600+;Alias=;ID=PF3D7_1317200-14-PF3D7_0932600;pvalue=0.00341;sequence=AAGTCA;
PF3D7_0932600	fimo	nucleotide_motif	233	238	24.6	+	.	Name=PF3D7_1317200_PF3D7_0932600+;Alias=;ID=PF3D7_1317200-15-PF3D7_0932600;pvalue=0.00349;sequence=ATCCCA;
PF3D7_0932600	fimo	nucleotide_motif	170	175	23.4	-	.	Name=PF3D7_1317200_PF3D7_0932600-;Alias=;ID=PF3D7_1317200-16-PF3D7_0932600;pvalue=0.00457;sequence=AAATCA;
PF3D7_0932600	fimo	nucleotide_motif	955	960	22.8	+	.	Name=PF3D7_1317200_PF3D7_0932600+;Alias=;ID=PF3D7_1317200-17-PF3D7_0932600;pvalue=0.00522;sequence=AGTTCC;
PF3D7_0932600	fimo	nucleotide_motif	103	108	22.7	+	.	Name=PF3D7_1317200_PF3D7_0932600+;Alias=;ID=PF3D7_1317200-18-PF3D7_0932600;pvalue=0.00541;sequence=TGGGCA;
PF3D7_0932600	fimo	nucleotide_motif	210	215	22.4	+	.	Name=PF3D7_1317200_PF3D7_0932600+;Alias=;ID=PF3D7_1317200-19-PF3D7_0932600;pvalue=0.00576;sequence=AACACA;
PF3D7_0932600	fimo	nucleotide_motif	296	301	22.4	-	.	Name=PF3D7_1317200_PF3D7_0932600-;Alias=;ID=PF3D7_1317200-20-PF3D7_0932600;pvalue=0.00576;sequence=AACACA;
PF3D7_0932600	fimo	nucleotide_motif	231	236	22.4	+	.	Name=PF3D7_1317200_PF3D7_0932600+;Alias=;ID=PF3D7_1317200-21-PF3D7_0932600;pvalue=0.00579;sequence=TGATCC;
PF3D7_0932600	fimo	nucleotide_motif	761	766	22.3	+	.	Name=PF3D7_1317200_PF3D7_0932600+;Alias=;ID=PF3D7_1317200-22-PF3D7_0932600;pvalue=0.00588;sequence=GCCTCT;
PF3D7_0932600	fimo	nucleotide_motif	453	458	22.2	+	.	Name=PF3D7_1317200_PF3D7_0932600+;Alias=;ID=PF3D7_1317200-23-PF3D7_0932600;pvalue=0.00608;sequence=AGTTCT;
PF3D7_0932600	fimo	nucleotide_motif	68	73	22.1	+	.	Name=PF3D7_1317200_PF3D7_0932600+;Alias=;ID=PF3D7_1317200-24-PF3D7_0932600;pvalue=0.00617;sequence=AGGACA;
PF3D7_0932600	fimo	nucleotide_motif	467	472	21	-	.	Name=PF3D7_1317200_PF3D7_0932600-;Alias=;ID=PF3D7_1317200-25-PF3D7_0932600;pvalue=0.00798;sequence=AATTCA;
PF3D7_0932600	fimo	nucleotide_motif	144	149	20.7	+	.	Name=PF3D7_1317200_PF3D7_0932600+;Alias=;ID=PF3D7_1317200-26-PF3D7_0932600;pvalue=0.00843;sequence=TCCTCC;
PF3D7_0932600	fimo	nucleotide_motif	264	269	20.1	+	.	Name=PF3D7_1317200_PF3D7_0932600+;Alias=;ID=PF3D7_1317200-27-PF3D7_0932600;pvalue=0.00982;sequence=TACTGA;
PF3D7_0932600	fimo	nucleotide_motif	586	591	20.1	+	.	Name=PF3D7_1317200_PF3D7_0932600+;Alias=;ID=PF3D7_1317200-28-PF3D7_0932600;pvalue=0.00982;sequence=TACTGA;
PF3D7_0932700	fimo	nucleotide_motif	96	101	30.2	-	.	Name=PF3D7_1317200_PF3D7_0932700-;Alias=;ID=PF3D7_1317200-1-PF3D7_0932700;pvalue=0.000962;sequence=AGTTCA;
PF3D7_0932700	fimo	nucleotide_motif	918	923	28.5	+	.	Name=PF3D7_1317200_PF3D7_0932700+;Alias=;ID=PF3D7_1317200-2-PF3D7_0932700;pvalue=0.00141;sequence=ATCTCA;
PF3D7_0932700	fimo	nucleotide_motif	698	703	25.4	+	.	Name=PF3D7_1317200_PF3D7_0932700+;Alias=;ID=PF3D7_1317200-3-PF3D7_0932700;pvalue=0.00287;sequence=AGATCT;
PF3D7_0932700	fimo	nucleotide_motif	698	703	25.4	-	.	Name=PF3D7_1317200_PF3D7_0932700-;Alias=;ID=PF3D7_1317200-4-PF3D7_0932700;pvalue=0.00287;sequence=AGATCT;
PF3D7_0932700	fimo	nucleotide_motif	565	570	24.7	-	.	Name=PF3D7_1317200_PF3D7_0932700-;Alias=;ID=PF3D7_1317200-5-PF3D7_0932700;pvalue=0.00341;sequence=AAGTCA;
PF3D7_0932700	fimo	nucleotide_motif	53	58	23.4	-	.	Name=PF3D7_1317200_PF3D7_0932700-;Alias=;ID=PF3D7_1317200-6-PF3D7_0932700;pvalue=0.00457;sequence=AAATCA;
PF3D7_0932700	fimo	nucleotide_motif	943	948	23.4	+	.	Name=PF3D7_1317200_PF3D7_0932700+;Alias=;ID=PF3D7_1317200-7-PF3D7_0932700;pvalue=0.00457;sequence=AAATCA;
PF3D7_0932700	fimo	nucleotide_motif	901	906	22.9	-	.	Name=PF3D7_1317200_PF3D7_0932700-;Alias=;ID=PF3D7_1317200-8-PF3D7_0932700;pvalue=0.00517;sequence=GAATCA;
PF3D7_0932700	fimo	nucleotide_motif	741	746	22.5	+	.	Name=PF3D7_1317200_PF3D7_0932700+;Alias=;ID=PF3D7_1317200-9-PF3D7_0932700;pvalue=0.00557;sequence=TACTCT;
PF3D7_0932700	fimo	nucleotide_motif	32	37	22.4	-	.	Name=PF3D7_1317200_PF3D7_0932700-;Alias=;ID=PF3D7_1317200-10-PF3D7_0932700;pvalue=0.00576;sequence=AACACA;
PF3D7_0932700	fimo	nucleotide_motif	157	162	22.4	+	.	Name=PF3D7_1317200_PF3D7_0932700+;Alias=;ID=PF3D7_1317200-11-PF3D7_0932700;pvalue=0.00576;sequence=AACACA;
PF3D7_0932700	fimo	nucleotide_motif	227	232	22.1	+	.	Name=PF3D7_1317200_PF3D7_0932700+;Alias=;ID=PF3D7_1317200-12-PF3D7_0932700;pvalue=0.00617;sequence=AGGACA;
PF3D7_0932700	fimo	nucleotide_motif	34	39	21.7	-	.	Name=PF3D7_1317200_PF3D7_0932700-;Alias=;ID=PF3D7_1317200-13-PF3D7_0932700;pvalue=0.0067;sequence=AGAACA;
PF3D7_0932700	fimo	nucleotide_motif	797	802	21.6	+	.	Name=PF3D7_1317200_PF3D7_0932700+;Alias=;ID=PF3D7_1317200-14-PF3D7_0932700;pvalue=0.00694;sequence=ACATCA;
PF3D7_0932700	fimo	nucleotide_motif	904	909	20.8	+	.	Name=PF3D7_1317200_PF3D7_0932700+;Alias=;ID=PF3D7_1317200-15-PF3D7_0932700;pvalue=0.00839;sequence=TTCCCA;
PF3D7_0932800	fimo	nucleotide_motif	24	29	31.1	-	.	Name=PF3D7_1317200_PF3D7_0932800-;Alias=;ID=PF3D7_1317200-1-PF3D7_0932800;pvalue=0.000773;sequence=TACTCA;
PF3D7_0932800	fimo	nucleotide_motif	534	539	29.3	+	.	Name=PF3D7_1317200_PF3D7_0932800+;Alias=;ID=PF3D7_1317200-2-PF3D7_0932800;pvalue=0.00117;sequence=TGATCA;
PF3D7_0932800	fimo	nucleotide_motif	534	539	29.3	-	.	Name=PF3D7_1317200_PF3D7_0932800-;Alias=;ID=PF3D7_1317200-3-PF3D7_0932800;pvalue=0.00117;sequence=TGATCA;
PF3D7_0932800	fimo	nucleotide_motif	989	994	29.1	-	.	Name=PF3D7_1317200_PF3D7_0932800-;Alias=;ID=PF3D7_1317200-4-PF3D7_0932800;pvalue=0.00122;sequence=CGATCA;
PF3D7_0932800	fimo	nucleotide_motif	897	902	27.2	+	.	Name=PF3D7_1317200_PF3D7_0932800+;Alias=;ID=PF3D7_1317200-5-PF3D7_0932800;pvalue=0.00189;sequence=CGCACA;
PF3D7_0932800	fimo	nucleotide_motif	729	734	26.6	-	.	Name=PF3D7_1317200_PF3D7_0932800-;Alias=;ID=PF3D7_1317200-6-PF3D7_0932800;pvalue=0.00217;sequence=TGTTCA;
PF3D7_0932800	fimo	nucleotide_motif	747	752	26.6	-	.	Name=PF3D7_1317200_PF3D7_0932800-;Alias=;ID=PF3D7_1317200-7-PF3D7_0932800;pvalue=0.00217;sequence=TGTTCA;
PF3D7_0932800	fimo	nucleotide_motif	765	770	26.6	-	.	Name=PF3D7_1317200_PF3D7_0932800-;Alias=;ID=PF3D7_1317200-8-PF3D7_0932800;pvalue=0.00217;sequence=TGTTCA;
PF3D7_0932800	fimo	nucleotide_motif	783	788	26.6	-	.	Name=PF3D7_1317200_PF3D7_0932800-;Alias=;ID=PF3D7_1317200-9-PF3D7_0932800;pvalue=0.00217;sequence=TGTTCA;
PF3D7_0932800	fimo	nucleotide_motif	801	806	26.6	-	.	Name=PF3D7_1317200_PF3D7_0932800-;Alias=;ID=PF3D7_1317200-10-PF3D7_0932800;pvalue=0.00217;sequence=TGTTCA;
PF3D7_0932800	fimo	nucleotide_motif	884	889	23.2	-	.	Name=PF3D7_1317200_PF3D7_0932800-;Alias=;ID=PF3D7_1317200-11-PF3D7_0932800;pvalue=0.00482;sequence=AACCCG;
PF3D7_0932800	fimo	nucleotide_motif	989	994	23	+	.	Name=PF3D7_1317200_PF3D7_0932800+;Alias=;ID=PF3D7_1317200-12-PF3D7_0932800;pvalue=0.00499;sequence=TGATCG;
PF3D7_0932800	fimo	nucleotide_motif	235	240	21	-	.	Name=PF3D7_1317200_PF3D7_0932800-;Alias=;ID=PF3D7_1317200-13-PF3D7_0932800;pvalue=0.00798;sequence=AATTCA;
PF3D7_0932800	fimo	nucleotide_motif	637	642	20.8	+	.	Name=PF3D7_1317200_PF3D7_0932800+;Alias=;ID=PF3D7_1317200-14-PF3D7_0932800;pvalue=0.00839;sequence=ATCTCT;
PF3D7_0932900	fimo	nucleotide_motif	78	83	42.2	+	.	Name=PF3D7_1317200_PF3D7_0932900+;Alias=;ID=PF3D7_1317200-1-PF3D7_0932900;pvalue=6e-05;sequence=GGCCCA;
PF3D7_0932900	fimo	nucleotide_motif	742	747	41.5	-	.	Name=PF3D7_1317200_PF3D7_0932900-;Alias=;ID=PF3D7_1317200-2-PF3D7_0932900;pvalue=7.11e-05;sequence=AGCGCA;
PF3D7_0932900	fimo	nucleotide_motif	404	409	35.4	+	.	Name=PF3D7_1317200_PF3D7_0932900+;Alias=;ID=PF3D7_1317200-3-PF3D7_0932900;pvalue=0.000286;sequence=AGGTCA;
PF3D7_0932900	fimo	nucleotide_motif	103	108	33	+	.	Name=PF3D7_1317200_PF3D7_0932900+;Alias=;ID=PF3D7_1317200-4-PF3D7_0932900;pvalue=0.0005;sequence=TGCTCC;
PF3D7_0932900	fimo	nucleotide_motif	504	509	32.7	+	.	Name=PF3D7_1317200_PF3D7_0932900+;Alias=;ID=PF3D7_1317200-5-PF3D7_0932900;pvalue=0.000532;sequence=GGATCA;
PF3D7_0932900	fimo	nucleotide_motif	840	845	32.3	+	.	Name=PF3D7_1317200_PF3D7_0932900+;Alias=;ID=PF3D7_1317200-6-PF3D7_0932900;pvalue=0.000585;sequence=AGCACA;
PF3D7_0932900	fimo	nucleotide_motif	763	768	30.1	-	.	Name=PF3D7_1317200_PF3D7_0932900-;Alias=;ID=PF3D7_1317200-7-PF3D7_0932900;pvalue=0.000986;sequence=TGGTCA;
PF3D7_0932900	fimo	nucleotide_motif	544	549	28.5	+	.	Name=PF3D7_1317200_PF3D7_0932900+;Alias=;ID=PF3D7_1317200-8-PF3D7_0932900;pvalue=0.00141;sequence=ATCTCA;
PF3D7_0932900	fimo	nucleotide_motif	662	667	27.5	+	.	Name=PF3D7_1317200_PF3D7_0932900+;Alias=;ID=PF3D7_1317200-9-PF3D7_0932900;pvalue=0.00178;sequence=AACTCG;
PF3D7_0932900	fimo	nucleotide_motif	77	82	27.5	-	.	Name=PF3D7_1317200_PF3D7_0932900-;Alias=;ID=PF3D7_1317200-10-PF3D7_0932900;pvalue=0.00178;sequence=GGGCCA;
PF3D7_0932900	fimo	nucleotide_motif	301	306	27.1	+	.	Name=PF3D7_1317200_PF3D7_0932900+;Alias=;ID=PF3D7_1317200-11-PF3D7_0932900;pvalue=0.00195;sequence=AACGCA;
PF3D7_0932900	fimo	nucleotide_motif	114	119	26.6	+	.	Name=PF3D7_1317200_PF3D7_0932900+;Alias=;ID=PF3D7_1317200-12-PF3D7_0932900;pvalue=0.00217;sequence=TGTTCA;
PF3D7_0932900	fimo	nucleotide_motif	482	487	26.6	+	.	Name=PF3D7_1317200_PF3D7_0932900+;Alias=;ID=PF3D7_1317200-13-PF3D7_0932900;pvalue=0.00217;sequence=TGTTCA;
PF3D7_0932900	fimo	nucleotide_motif	784	789	26.6	-	.	Name=PF3D7_1317200_PF3D7_0932900-;Alias=;ID=PF3D7_1317200-14-PF3D7_0932900;pvalue=0.00217;sequence=TGTTCA;
PF3D7_0932900	fimo	nucleotide_motif	989	994	26	-	.	Name=PF3D7_1317200_PF3D7_0932900-;Alias=;ID=PF3D7_1317200-15-PF3D7_0932900;pvalue=0.0025;sequence=AGGTCT;
PF3D7_0932900	fimo	nucleotide_motif	953	958	26	-	.	Name=PF3D7_1317200_PF3D7_0932900-;Alias=;ID=PF3D7_1317200-16-PF3D7_0932900;pvalue=0.0025;sequence=GGGTCC;
PF3D7_0932900	fimo	nucleotide_motif	763	768	25.4	+	.	Name=PF3D7_1317200_PF3D7_0932900+;Alias=;ID=PF3D7_1317200-17-PF3D7_0932900;pvalue=0.00287;sequence=TGACCA;
PF3D7_0932900	fimo	nucleotide_motif	103	108	25.1	-	.	Name=PF3D7_1317200_PF3D7_0932900-;Alias=;ID=PF3D7_1317200-18-PF3D7_0932900;pvalue=0.00307;sequence=GGAGCA;
PF3D7_0932900	fimo	nucleotide_motif	921	926	24.9	+	.	Name=PF3D7_1317200_PF3D7_0932900+;Alias=;ID=PF3D7_1317200-19-PF3D7_0932900;pvalue=0.00325;sequence=TGCTTA;
PF3D7_0932900	fimo	nucleotide_motif	742	747	24.7	+	.	Name=PF3D7_1317200_PF3D7_0932900+;Alias=;ID=PF3D7_1317200-20-PF3D7_0932900;pvalue=0.00341;sequence=TGCGCT;
PF3D7_0932900	fimo	nucleotide_motif	744	749	24.5	+	.	Name=PF3D7_1317200_PF3D7_0932900+;Alias=;ID=PF3D7_1317200-21-PF3D7_0932900;pvalue=0.00352;sequence=CGCTTA;
PF3D7_0932900	fimo	nucleotide_motif	504	509	22.4	-	.	Name=PF3D7_1317200_PF3D7_0932900-;Alias=;ID=PF3D7_1317200-22-PF3D7_0932900;pvalue=0.00579;sequence=TGATCC;
PF3D7_0932900	fimo	nucleotide_motif	98	103	21.7	-	.	Name=PF3D7_1317200_PF3D7_0932900-;Alias=;ID=PF3D7_1317200-23-PF3D7_0932900;pvalue=0.0067;sequence=AGAACA;
PF3D7_0932900	fimo	nucleotide_motif	101	106	21.7	-	.	Name=PF3D7_1317200_PF3D7_0932900-;Alias=;ID=PF3D7_1317200-24-PF3D7_0932900;pvalue=0.00673;sequence=AGCAGA;
PF3D7_0932900	fimo	nucleotide_motif	740	745	21.7	-	.	Name=PF3D7_1317200_PF3D7_0932900-;Alias=;ID=PF3D7_1317200-25-PF3D7_0932900;pvalue=0.00676;sequence=CGCACG;
PF3D7_0932900	fimo	nucleotide_motif	787	792	21.6	+	.	Name=PF3D7_1317200_PF3D7_0932900+;Alias=;ID=PF3D7_1317200-26-PF3D7_0932900;pvalue=0.00694;sequence=ACATCA;
PF3D7_0932900	fimo	nucleotide_motif	514	519	21	-	.	Name=PF3D7_1317200_PF3D7_0932900-;Alias=;ID=PF3D7_1317200-27-PF3D7_0932900;pvalue=0.00798;sequence=AATTCA;
PF3D7_0932900	fimo	nucleotide_motif	257	262	20.9	+	.	Name=PF3D7_1317200_PF3D7_0932900+;Alias=;ID=PF3D7_1317200-28-PF3D7_0932900;pvalue=0.0082;sequence=GGTTCT;
PF3D7_0932900	fimo	nucleotide_motif	954	959	20.9	+	.	Name=PF3D7_1317200_PF3D7_0932900+;Alias=;ID=PF3D7_1317200-29-PF3D7_0932900;pvalue=0.0082;sequence=GACCCT;
PF3D7_0932900	fimo	nucleotide_motif	989	994	20.7	+	.	Name=PF3D7_1317200_PF3D7_0932900+;Alias=;ID=PF3D7_1317200-30-PF3D7_0932900;pvalue=0.00841;sequence=AGACCT;
PF3D7_0932900	fimo	nucleotide_motif	675	680	20.7	+	.	Name=PF3D7_1317200_PF3D7_0932900+;Alias=;ID=PF3D7_1317200-31-PF3D7_0932900;pvalue=0.00843;sequence=TCCTCC;
PF3D7_0932900	fimo	nucleotide_motif	953	958	20.1	+	.	Name=PF3D7_1317200_PF3D7_0932900+;Alias=;ID=PF3D7_1317200-32-PF3D7_0932900;pvalue=0.00966;sequence=GGACCC;
PF3D7_0933000	fimo	nucleotide_motif	422	427	42.2	-	.	Name=PF3D7_1317200_PF3D7_0933000-;Alias=;ID=PF3D7_1317200-1-PF3D7_0933000;pvalue=6e-05;sequence=GGCCCA;
PF3D7_0933000	fimo	nucleotide_motif	965	970	35.9	-	.	Name=PF3D7_1317200_PF3D7_0933000-;Alias=;ID=PF3D7_1317200-2-PF3D7_0933000;pvalue=0.000258;sequence=AACTCA;
PF3D7_0933000	fimo	nucleotide_motif	96	101	35.4	-	.	Name=PF3D7_1317200_PF3D7_0933000-;Alias=;ID=PF3D7_1317200-3-PF3D7_0933000;pvalue=0.000286;sequence=AGGTCA;
PF3D7_0933000	fimo	nucleotide_motif	846	851	33.3	-	.	Name=PF3D7_1317200_PF3D7_0933000-;Alias=;ID=PF3D7_1317200-4-PF3D7_0933000;pvalue=0.000471;sequence=AGATCA;
PF3D7_0933000	fimo	nucleotide_motif	397	402	33	-	.	Name=PF3D7_1317200_PF3D7_0933000-;Alias=;ID=PF3D7_1317200-5-PF3D7_0933000;pvalue=0.0005;sequence=TGCTCC;
PF3D7_0933000	fimo	nucleotide_motif	423	428	27.5	+	.	Name=PF3D7_1317200_PF3D7_0933000+;Alias=;ID=PF3D7_1317200-6-PF3D7_0933000;pvalue=0.00178;sequence=GGGCCA;
PF3D7_0933000	fimo	nucleotide_motif	199	204	27.1	-	.	Name=PF3D7_1317200_PF3D7_0933000-;Alias=;ID=PF3D7_1317200-7-PF3D7_0933000;pvalue=0.00195;sequence=AACGCA;
PF3D7_0933000	fimo	nucleotide_motif	18	23	26.6	-	.	Name=PF3D7_1317200_PF3D7_0933000-;Alias=;ID=PF3D7_1317200-8-PF3D7_0933000;pvalue=0.00217;sequence=TGTTCA;
PF3D7_0933000	fimo	nucleotide_motif	386	391	26.6	-	.	Name=PF3D7_1317200_PF3D7_0933000-;Alias=;ID=PF3D7_1317200-9-PF3D7_0933000;pvalue=0.00217;sequence=TGTTCA;
PF3D7_0933000	fimo	nucleotide_motif	397	402	25.1	+	.	Name=PF3D7_1317200_PF3D7_0933000+;Alias=;ID=PF3D7_1317200-10-PF3D7_0933000;pvalue=0.00307;sequence=GGAGCA;
PF3D7_0933000	fimo	nucleotide_motif	534	539	24.9	-	.	Name=PF3D7_1317200_PF3D7_0933000-;Alias=;ID=PF3D7_1317200-11-PF3D7_0933000;pvalue=0.00325;sequence=TGCTTA;
PF3D7_0933000	fimo	nucleotide_motif	649	654	24.6	-	.	Name=PF3D7_1317200_PF3D7_0933000-;Alias=;ID=PF3D7_1317200-12-PF3D7_0933000;pvalue=0.00349;sequence=ATCCCA;
PF3D7_0933000	fimo	nucleotide_motif	851	856	23.4	-	.	Name=PF3D7_1317200_PF3D7_0933000-;Alias=;ID=PF3D7_1317200-13-PF3D7_0933000;pvalue=0.00457;sequence=AAATCA;
PF3D7_0933000	fimo	nucleotide_motif	918	923	23.4	+	.	Name=PF3D7_1317200_PF3D7_0933000+;Alias=;ID=PF3D7_1317200-14-PF3D7_0933000;pvalue=0.00457;sequence=AAATCA;
PF3D7_0933000	fimo	nucleotide_motif	846	851	21.9	+	.	Name=PF3D7_1317200_PF3D7_0933000+;Alias=;ID=PF3D7_1317200-15-PF3D7_0933000;pvalue=0.00647;sequence=TGATCT;
PF3D7_0933000	fimo	nucleotide_motif	402	407	21.7	+	.	Name=PF3D7_1317200_PF3D7_0933000+;Alias=;ID=PF3D7_1317200-16-PF3D7_0933000;pvalue=0.0067;sequence=AGAACA;
PF3D7_0933000	fimo	nucleotide_motif	913	918	21.7	+	.	Name=PF3D7_1317200_PF3D7_0933000+;Alias=;ID=PF3D7_1317200-17-PF3D7_0933000;pvalue=0.0067;sequence=AGAACA;
PF3D7_0933000	fimo	nucleotide_motif	399	404	21.7	+	.	Name=PF3D7_1317200_PF3D7_0933000+;Alias=;ID=PF3D7_1317200-18-PF3D7_0933000;pvalue=0.00673;sequence=AGCAGA;
PF3D7_0933000	fimo	nucleotide_motif	732	737	21	-	.	Name=PF3D7_1317200_PF3D7_0933000-;Alias=;ID=PF3D7_1317200-19-PF3D7_0933000;pvalue=0.00798;sequence=AATTCA;
PF3D7_0933000	fimo	nucleotide_motif	243	248	20.9	-	.	Name=PF3D7_1317200_PF3D7_0933000-;Alias=;ID=PF3D7_1317200-20-PF3D7_0933000;pvalue=0.0082;sequence=GGTTCT;
PF3D7_0933100	fimo	nucleotide_motif	900	905	33.3	-	.	Name=PF3D7_1317200_PF3D7_0933100-;Alias=;ID=PF3D7_1317200-1-PF3D7_0933100;pvalue=0.000471;sequence=AGATCA;
PF3D7_0933100	fimo	nucleotide_motif	594	599	32.1	+	.	Name=PF3D7_1317200_PF3D7_0933100+;Alias=;ID=PF3D7_1317200-2-PF3D7_0933100;pvalue=0.000616;sequence=AGCCCT;
PF3D7_0933100	fimo	nucleotide_motif	984	989	29.9	-	.	Name=PF3D7_1317200_PF3D7_0933100-;Alias=;ID=PF3D7_1317200-3-PF3D7_0933100;pvalue=0.00101;sequence=GGCCCT;
PF3D7_0933100	fimo	nucleotide_motif	461	466	29.3	+	.	Name=PF3D7_1317200_PF3D7_0933100+;Alias=;ID=PF3D7_1317200-4-PF3D7_0933100;pvalue=0.00117;sequence=TGATCA;
PF3D7_0933100	fimo	nucleotide_motif	461	466	29.3	-	.	Name=PF3D7_1317200_PF3D7_0933100-;Alias=;ID=PF3D7_1317200-5-PF3D7_0933100;pvalue=0.00117;sequence=TGATCA;
PF3D7_0933100	fimo	nucleotide_motif	306	311	28.5	-	.	Name=PF3D7_1317200_PF3D7_0933100-;Alias=;ID=PF3D7_1317200-6-PF3D7_0933100;pvalue=0.00141;sequence=ATCTCA;
PF3D7_0933100	fimo	nucleotide_motif	985	990	27.5	+	.	Name=PF3D7_1317200_PF3D7_0933100+;Alias=;ID=PF3D7_1317200-7-PF3D7_0933100;pvalue=0.00178;sequence=GGGCCA;
PF3D7_0933100	fimo	nucleotide_motif	721	726	27.2	-	.	Name=PF3D7_1317200_PF3D7_0933100-;Alias=;ID=PF3D7_1317200-8-PF3D7_0933100;pvalue=0.0019;sequence=CCCTCA;
PF3D7_0933100	fimo	nucleotide_motif	977	982	27	-	.	Name=PF3D7_1317200_PF3D7_0933100-;Alias=;ID=PF3D7_1317200-9-PF3D7_0933100;pvalue=0.00198;sequence=ACCCCA;
PF3D7_0933100	fimo	nucleotide_motif	108	113	26.6	-	.	Name=PF3D7_1317200_PF3D7_0933100-;Alias=;ID=PF3D7_1317200-10-PF3D7_0933100;pvalue=0.00217;sequence=TGTTCA;
PF3D7_0933100	fimo	nucleotide_motif	321	326	26.6	-	.	Name=PF3D7_1317200_PF3D7_0933100-;Alias=;ID=PF3D7_1317200-11-PF3D7_0933100;pvalue=0.00217;sequence=TGTTCA;
PF3D7_0933100	fimo	nucleotide_motif	750	755	25.7	+	.	Name=PF3D7_1317200_PF3D7_0933100+;Alias=;ID=PF3D7_1317200-12-PF3D7_0933100;pvalue=0.00269;sequence=TTCTCA;
PF3D7_0933100	fimo	nucleotide_motif	783	788	25.1	-	.	Name=PF3D7_1317200_PF3D7_0933100-;Alias=;ID=PF3D7_1317200-13-PF3D7_0933100;pvalue=0.00307;sequence=GGCGGA;
PF3D7_0933100	fimo	nucleotide_motif	73	78	23.4	+	.	Name=PF3D7_1317200_PF3D7_0933100+;Alias=;ID=PF3D7_1317200-14-PF3D7_0933100;pvalue=0.00457;sequence=AAATCA;
PF3D7_0933100	fimo	nucleotide_motif	738	743	22.8	+	.	Name=PF3D7_1317200_PF3D7_0933100+;Alias=;ID=PF3D7_1317200-15-PF3D7_0933100;pvalue=0.00522;sequence=AGTTCC;
PF3D7_0933100	fimo	nucleotide_motif	704	709	22.4	-	.	Name=PF3D7_1317200_PF3D7_0933100-;Alias=;ID=PF3D7_1317200-16-PF3D7_0933100;pvalue=0.00576;sequence=AACACA;
PF3D7_0933100	fimo	nucleotide_motif	773	778	22.2	+	.	Name=PF3D7_1317200_PF3D7_0933100+;Alias=;ID=PF3D7_1317200-17-PF3D7_0933100;pvalue=0.00608;sequence=TGTCCA;
PF3D7_0933100	fimo	nucleotide_motif	725	730	22.1	-	.	Name=PF3D7_1317200_PF3D7_0933100-;Alias=;ID=PF3D7_1317200-18-PF3D7_0933100;pvalue=0.00617;sequence=GGTTCC;
PF3D7_0933100	fimo	nucleotide_motif	900	905	21.9	+	.	Name=PF3D7_1317200_PF3D7_0933100+;Alias=;ID=PF3D7_1317200-19-PF3D7_0933100;pvalue=0.00647;sequence=TGATCT;
PF3D7_0933100	fimo	nucleotide_motif	520	525	21.6	-	.	Name=PF3D7_1317200_PF3D7_0933100-;Alias=;ID=PF3D7_1317200-20-PF3D7_0933100;pvalue=0.00694;sequence=ACATCA;
PF3D7_0933100	fimo	nucleotide_motif	12	17	21.6	+	.	Name=PF3D7_1317200_PF3D7_0933100+;Alias=;ID=PF3D7_1317200-21-PF3D7_0933100;pvalue=0.00697;sequence=ACCTGA;
PF3D7_0933100	fimo	nucleotide_motif	469	474	20.1	-	.	Name=PF3D7_1317200_PF3D7_0933100-;Alias=;ID=PF3D7_1317200-22-PF3D7_0933100;pvalue=0.00966;sequence=TAATCA;
PF3D7_0933200	fimo	nucleotide_motif	398	403	32.1	+	.	Name=PF3D7_1317200_PF3D7_0933200+;Alias=;ID=PF3D7_1317200-1-PF3D7_0933200;pvalue=0.000609;sequence=ACCTCA;
PF3D7_0933200	fimo	nucleotide_motif	705	710	29	-	.	Name=PF3D7_1317200_PF3D7_0933200-;Alias=;ID=PF3D7_1317200-2-PF3D7_0933200;pvalue=0.00125;sequence=GGTTCA;
PF3D7_0933200	fimo	nucleotide_motif	41	46	27.4	+	.	Name=PF3D7_1317200_PF3D7_0933200+;Alias=;ID=PF3D7_1317200-3-PF3D7_0933200;pvalue=0.00181;sequence=TGCACA;
PF3D7_0933200	fimo	nucleotide_motif	597	602	27.4	+	.	Name=PF3D7_1317200_PF3D7_0933200+;Alias=;ID=PF3D7_1317200-4-PF3D7_0933200;pvalue=0.00181;sequence=TGCACA;
PF3D7_0933200	fimo	nucleotide_motif	306	311	27.2	-	.	Name=PF3D7_1317200_PF3D7_0933200-;Alias=;ID=PF3D7_1317200-5-PF3D7_0933200;pvalue=0.00192;sequence=AACTCC;
PF3D7_0933200	fimo	nucleotide_motif	267	272	26.6	-	.	Name=PF3D7_1317200_PF3D7_0933200-;Alias=;ID=PF3D7_1317200-6-PF3D7_0933200;pvalue=0.00217;sequence=TGTTCA;
PF3D7_0933200	fimo	nucleotide_motif	431	436	25.7	-	.	Name=PF3D7_1317200_PF3D7_0933200-;Alias=;ID=PF3D7_1317200-7-PF3D7_0933200;pvalue=0.00269;sequence=ACCTCG;
PF3D7_0933200	fimo	nucleotide_motif	109	114	23.4	+	.	Name=PF3D7_1317200_PF3D7_0933200+;Alias=;ID=PF3D7_1317200-8-PF3D7_0933200;pvalue=0.00457;sequence=AAATCA;
PF3D7_0933200	fimo	nucleotide_motif	512	517	23.4	+	.	Name=PF3D7_1317200_PF3D7_0933200+;Alias=;ID=PF3D7_1317200-9-PF3D7_0933200;pvalue=0.00457;sequence=AAATCA;
PF3D7_0933200	fimo	nucleotide_motif	804	809	23.4	+	.	Name=PF3D7_1317200_PF3D7_0933200+;Alias=;ID=PF3D7_1317200-10-PF3D7_0933200;pvalue=0.00457;sequence=AAATCA;
PF3D7_0933200	fimo	nucleotide_motif	734	739	23	+	.	Name=PF3D7_1317200_PF3D7_0933200+;Alias=;ID=PF3D7_1317200-11-PF3D7_0933200;pvalue=0.00497;sequence=TCCCCA;
PF3D7_0933200	fimo	nucleotide_motif	15	20	23	+	.	Name=PF3D7_1317200_PF3D7_0933200+;Alias=;ID=PF3D7_1317200-12-PF3D7_0933200;pvalue=0.005;sequence=CACTCC;
PF3D7_0933200	fimo	nucleotide_motif	770	775	22.7	-	.	Name=PF3D7_1317200_PF3D7_0933200-;Alias=;ID=PF3D7_1317200-13-PF3D7_0933200;pvalue=0.0054;sequence=AGATGA;
PF3D7_0933200	fimo	nucleotide_motif	880	885	22.5	+	.	Name=PF3D7_1317200_PF3D7_0933200+;Alias=;ID=PF3D7_1317200-14-PF3D7_0933200;pvalue=0.0056;sequence=ATCTCG;
PF3D7_0933200	fimo	nucleotide_motif	133	138	22.1	+	.	Name=PF3D7_1317200_PF3D7_0933200+;Alias=;ID=PF3D7_1317200-15-PF3D7_0933200;pvalue=0.00622;sequence=ATCTCC;
PF3D7_0933200	fimo	nucleotide_motif	220	225	21.6	+	.	Name=PF3D7_1317200_PF3D7_0933200+;Alias=;ID=PF3D7_1317200-16-PF3D7_0933200;pvalue=0.00694;sequence=ACATCA;
PF3D7_0933200	fimo	nucleotide_motif	795	800	21	+	.	Name=PF3D7_1317200_PF3D7_0933200+;Alias=;ID=PF3D7_1317200-17-PF3D7_0933200;pvalue=0.00798;sequence=AATTCA;
PF3D7_0933300	fimo	nucleotide_motif	722	727	32.1	-	.	Name=PF3D7_1317200_PF3D7_0933300-;Alias=;ID=PF3D7_1317200-1-PF3D7_0933300;pvalue=0.000609;sequence=ACCTCA;
PF3D7_0933300	fimo	nucleotide_motif	14	19	29.3	+	.	Name=PF3D7_1317200_PF3D7_0933300+;Alias=;ID=PF3D7_1317200-2-PF3D7_0933300;pvalue=0.00117;sequence=TGATCA;
PF3D7_0933300	fimo	nucleotide_motif	14	19	29.3	-	.	Name=PF3D7_1317200_PF3D7_0933300-;Alias=;ID=PF3D7_1317200-3-PF3D7_0933300;pvalue=0.00117;sequence=TGATCA;
PF3D7_0933300	fimo	nucleotide_motif	415	420	29	+	.	Name=PF3D7_1317200_PF3D7_0933300+;Alias=;ID=PF3D7_1317200-4-PF3D7_0933300;pvalue=0.00125;sequence=GGTTCA;
PF3D7_0933300	fimo	nucleotide_motif	523	528	27.4	-	.	Name=PF3D7_1317200_PF3D7_0933300-;Alias=;ID=PF3D7_1317200-5-PF3D7_0933300;pvalue=0.00181;sequence=TGCACA;
PF3D7_0933300	fimo	nucleotide_motif	814	819	27.2	+	.	Name=PF3D7_1317200_PF3D7_0933300+;Alias=;ID=PF3D7_1317200-6-PF3D7_0933300;pvalue=0.00192;sequence=AACTCC;
PF3D7_0933300	fimo	nucleotide_motif	28	33	26.6	+	.	Name=PF3D7_1317200_PF3D7_0933300+;Alias=;ID=PF3D7_1317200-7-PF3D7_0933300;pvalue=0.00217;sequence=TGTTCA;
PF3D7_0933300	fimo	nucleotide_motif	853	858	26.6	+	.	Name=PF3D7_1317200_PF3D7_0933300+;Alias=;ID=PF3D7_1317200-8-PF3D7_0933300;pvalue=0.00217;sequence=TGTTCA;
PF3D7_0933300	fimo	nucleotide_motif	75	80	25.7	+	.	Name=PF3D7_1317200_PF3D7_0933300+;Alias=;ID=PF3D7_1317200-9-PF3D7_0933300;pvalue=0.00269;sequence=TTCTCA;
PF3D7_0933300	fimo	nucleotide_motif	689	694	25.7	+	.	Name=PF3D7_1317200_PF3D7_0933300+;Alias=;ID=PF3D7_1317200-10-PF3D7_0933300;pvalue=0.00269;sequence=ACCTCG;
PF3D7_0933300	fimo	nucleotide_motif	316	321	23.4	-	.	Name=PF3D7_1317200_PF3D7_0933300-;Alias=;ID=PF3D7_1317200-11-PF3D7_0933300;pvalue=0.00457;sequence=AAATCA;
PF3D7_0933300	fimo	nucleotide_motif	608	613	23.4	-	.	Name=PF3D7_1317200_PF3D7_0933300-;Alias=;ID=PF3D7_1317200-12-PF3D7_0933300;pvalue=0.00457;sequence=AAATCA;
PF3D7_0933300	fimo	nucleotide_motif	386	391	23	-	.	Name=PF3D7_1317200_PF3D7_0933300-;Alias=;ID=PF3D7_1317200-13-PF3D7_0933300;pvalue=0.00497;sequence=TCCCCA;
PF3D7_0933300	fimo	nucleotide_motif	350	355	22.7	+	.	Name=PF3D7_1317200_PF3D7_0933300+;Alias=;ID=PF3D7_1317200-14-PF3D7_0933300;pvalue=0.0054;sequence=AGATGA;
PF3D7_0933300	fimo	nucleotide_motif	240	245	22.5	-	.	Name=PF3D7_1317200_PF3D7_0933300-;Alias=;ID=PF3D7_1317200-15-PF3D7_0933300;pvalue=0.0056;sequence=ATCTCG;
PF3D7_0933300	fimo	nucleotide_motif	987	992	22.1	-	.	Name=PF3D7_1317200_PF3D7_0933300-;Alias=;ID=PF3D7_1317200-16-PF3D7_0933300;pvalue=0.00622;sequence=ATCTCC;
PF3D7_0933300	fimo	nucleotide_motif	900	905	21.6	-	.	Name=PF3D7_1317200_PF3D7_0933300-;Alias=;ID=PF3D7_1317200-17-PF3D7_0933300;pvalue=0.00694;sequence=ACATCA;
PF3D7_0933300	fimo	nucleotide_motif	46	51	21.6	+	.	Name=PF3D7_1317200_PF3D7_0933300+;Alias=;ID=PF3D7_1317200-18-PF3D7_0933300;pvalue=0.00697;sequence=ACCTGA;
PF3D7_0933300	fimo	nucleotide_motif	105	110	21	+	.	Name=PF3D7_1317200_PF3D7_0933300+;Alias=;ID=PF3D7_1317200-19-PF3D7_0933300;pvalue=0.00798;sequence=AATTCA;
PF3D7_0933300	fimo	nucleotide_motif	325	330	21	-	.	Name=PF3D7_1317200_PF3D7_0933300-;Alias=;ID=PF3D7_1317200-20-PF3D7_0933300;pvalue=0.00798;sequence=AATTCA;
PF3D7_0933400	fimo	nucleotide_motif	678	683	32.5	-	.	Name=PF3D7_1317200_PF3D7_0933400-;Alias=;ID=PF3D7_1317200-1-PF3D7_0933400;pvalue=0.000561;sequence=TGCTCT;
PF3D7_0933400	fimo	nucleotide_motif	680	685	32.3	+	.	Name=PF3D7_1317200_PF3D7_0933400+;Alias=;ID=PF3D7_1317200-2-PF3D7_0933400;pvalue=0.000585;sequence=AGCACA;
PF3D7_0933400	fimo	nucleotide_motif	725	730	32.3	+	.	Name=PF3D7_1317200_PF3D7_0933400+;Alias=;ID=PF3D7_1317200-3-PF3D7_0933400;pvalue=0.000585;sequence=AGCACA;
PF3D7_0933400	fimo	nucleotide_motif	624	629	31.1	-	.	Name=PF3D7_1317200_PF3D7_0933400-;Alias=;ID=PF3D7_1317200-4-PF3D7_0933400;pvalue=0.000773;sequence=TACTCA;
PF3D7_0933400	fimo	nucleotide_motif	966	971	31.1	-	.	Name=PF3D7_1317200_PF3D7_0933400-;Alias=;ID=PF3D7_1317200-5-PF3D7_0933400;pvalue=0.000773;sequence=TACTCA;
PF3D7_0933400	fimo	nucleotide_motif	486	491	26.6	-	.	Name=PF3D7_1317200_PF3D7_0933400-;Alias=;ID=PF3D7_1317200-6-PF3D7_0933400;pvalue=0.00217;sequence=TGTTCA;
PF3D7_0933400	fimo	nucleotide_motif	596	601	26.6	+	.	Name=PF3D7_1317200_PF3D7_0933400+;Alias=;ID=PF3D7_1317200-7-PF3D7_0933400;pvalue=0.00217;sequence=TGTTCA;
PF3D7_0933400	fimo	nucleotide_motif	678	683	26.2	+	.	Name=PF3D7_1317200_PF3D7_0933400+;Alias=;ID=PF3D7_1317200-8-PF3D7_0933400;pvalue=0.00241;sequence=AGAGCA;
PF3D7_0933400	fimo	nucleotide_motif	306	311	25.7	-	.	Name=PF3D7_1317200_PF3D7_0933400-;Alias=;ID=PF3D7_1317200-9-PF3D7_0933400;pvalue=0.00269;sequence=ACCTCG;
PF3D7_0933400	fimo	nucleotide_motif	402	407	25.4	+	.	Name=PF3D7_1317200_PF3D7_0933400+;Alias=;ID=PF3D7_1317200-10-PF3D7_0933400;pvalue=0.0029;sequence=AGCTGT;
PF3D7_0933400	fimo	nucleotide_motif	872	877	24.9	-	.	Name=PF3D7_1317200_PF3D7_0933400-;Alias=;ID=PF3D7_1317200-11-PF3D7_0933400;pvalue=0.00325;sequence=TGCTTA;
PF3D7_0933400	fimo	nucleotide_motif	599	604	22.8	-	.	Name=PF3D7_1317200_PF3D7_0933400-;Alias=;ID=PF3D7_1317200-12-PF3D7_0933400;pvalue=0.00519;sequence=GACTGA;
PF3D7_0933400	fimo	nucleotide_motif	8	13	22.7	+	.	Name=PF3D7_1317200_PF3D7_0933400+;Alias=;ID=PF3D7_1317200-13-PF3D7_0933400;pvalue=0.0054;sequence=AGATGA;
PF3D7_0933400	fimo	nucleotide_motif	664	669	22.7	+	.	Name=PF3D7_1317200_PF3D7_0933400+;Alias=;ID=PF3D7_1317200-14-PF3D7_0933400;pvalue=0.00542;sequence=GGCCTA;
PF3D7_0933400	fimo	nucleotide_motif	123	128	22.4	+	.	Name=PF3D7_1317200_PF3D7_0933400+;Alias=;ID=PF3D7_1317200-15-PF3D7_0933400;pvalue=0.00576;sequence=AACACA;
PF3D7_0933400	fimo	nucleotide_motif	567	572	22.4	+	.	Name=PF3D7_1317200_PF3D7_0933400+;Alias=;ID=PF3D7_1317200-16-PF3D7_0933400;pvalue=0.00576;sequence=AACACA;
PF3D7_0933400	fimo	nucleotide_motif	941	946	22.4	+	.	Name=PF3D7_1317200_PF3D7_0933400+;Alias=;ID=PF3D7_1317200-17-PF3D7_0933400;pvalue=0.00576;sequence=AACACA;
PF3D7_0933400	fimo	nucleotide_motif	518	523	22.2	+	.	Name=PF3D7_1317200_PF3D7_0933400+;Alias=;ID=PF3D7_1317200-18-PF3D7_0933400;pvalue=0.00608;sequence=AGTTCT;
PF3D7_0933400	fimo	nucleotide_motif	835	840	21.9	-	.	Name=PF3D7_1317200_PF3D7_0933400-;Alias=;ID=PF3D7_1317200-19-PF3D7_0933400;pvalue=0.0065;sequence=AGCGAA;
PF3D7_0933400	fimo	nucleotide_motif	385	390	21.7	-	.	Name=PF3D7_1317200_PF3D7_0933400-;Alias=;ID=PF3D7_1317200-20-PF3D7_0933400;pvalue=0.0067;sequence=AGAACA;
PF3D7_0933400	fimo	nucleotide_motif	663	668	21.7	+	.	Name=PF3D7_1317200_PF3D7_0933400+;Alias=;ID=PF3D7_1317200-21-PF3D7_0933400;pvalue=0.00678;sequence=AGGCCT;
PF3D7_0933400	fimo	nucleotide_motif	663	668	21.7	-	.	Name=PF3D7_1317200_PF3D7_0933400-;Alias=;ID=PF3D7_1317200-22-PF3D7_0933400;pvalue=0.00678;sequence=AGGCCT;
PF3D7_0933400	fimo	nucleotide_motif	86	91	21.6	-	.	Name=PF3D7_1317200_PF3D7_0933400-;Alias=;ID=PF3D7_1317200-23-PF3D7_0933400;pvalue=0.00694;sequence=ACATCA;
PF3D7_0933400	fimo	nucleotide_motif	696	701	21	+	.	Name=PF3D7_1317200_PF3D7_0933400+;Alias=;ID=PF3D7_1317200-24-PF3D7_0933400;pvalue=0.00798;sequence=AATTCA;
PF3D7_0933400	fimo	nucleotide_motif	53	58	20.1	-	.	Name=PF3D7_1317200_PF3D7_0933400-;Alias=;ID=PF3D7_1317200-25-PF3D7_0933400;pvalue=0.00966;sequence=TAATCA;
PF3D7_0933400	fimo	nucleotide_motif	364	369	20.1	+	.	Name=PF3D7_1317200_PF3D7_0933400+;Alias=;ID=PF3D7_1317200-26-PF3D7_0933400;pvalue=0.00966;sequence=TAATCA;
PF3D7_0933400	fimo	nucleotide_motif	777	782	20.1	+	.	Name=PF3D7_1317200_PF3D7_0933400+;Alias=;ID=PF3D7_1317200-27-PF3D7_0933400;pvalue=0.00966;sequence=TAATCA;
PF3D7_0933500	fimo	nucleotide_motif	478	483	33.3	+	.	Name=PF3D7_1317200_PF3D7_0933500+;Alias=;ID=PF3D7_1317200-1-PF3D7_0933500;pvalue=0.000471;sequence=AGATCA;
PF3D7_0933500	fimo	nucleotide_motif	36	41	33.3	-	.	Name=PF3D7_1317200_PF3D7_0933500-;Alias=;ID=PF3D7_1317200-2-PF3D7_0933500;pvalue=0.000471;sequence=AGATCA;
PF3D7_0933500	fimo	nucleotide_motif	252	257	31.1	-	.	Name=PF3D7_1317200_PF3D7_0933500-;Alias=;ID=PF3D7_1317200-3-PF3D7_0933500;pvalue=0.000777;sequence=GGCACA;
PF3D7_0933500	fimo	nucleotide_motif	508	513	29	+	.	Name=PF3D7_1317200_PF3D7_0933500+;Alias=;ID=PF3D7_1317200-4-PF3D7_0933500;pvalue=0.00125;sequence=GGTTCA;
PF3D7_0933500	fimo	nucleotide_motif	565	570	28.4	+	.	Name=PF3D7_1317200_PF3D7_0933500+;Alias=;ID=PF3D7_1317200-5-PF3D7_0933500;pvalue=0.00144;sequence=AGACCA;
PF3D7_0933500	fimo	nucleotide_motif	90	95	27	-	.	Name=PF3D7_1317200_PF3D7_0933500-;Alias=;ID=PF3D7_1317200-6-PF3D7_0933500;pvalue=0.00197;sequence=GGCTTA;
PF3D7_0933500	fimo	nucleotide_motif	491	496	23.4	+	.	Name=PF3D7_1317200_PF3D7_0933500+;Alias=;ID=PF3D7_1317200-7-PF3D7_0933500;pvalue=0.00457;sequence=AAATCA;
PF3D7_0933500	fimo	nucleotide_motif	565	570	22.1	-	.	Name=PF3D7_1317200_PF3D7_0933500-;Alias=;ID=PF3D7_1317200-8-PF3D7_0933500;pvalue=0.00611;sequence=TGGTCT;
PF3D7_0933500	fimo	nucleotide_motif	506	511	22.1	-	.	Name=PF3D7_1317200_PF3D7_0933500-;Alias=;ID=PF3D7_1317200-9-PF3D7_0933500;pvalue=0.00614;sequence=AACCCT;
PF3D7_0933500	fimo	nucleotide_motif	922	927	22.1	-	.	Name=PF3D7_1317200_PF3D7_0933500-;Alias=;ID=PF3D7_1317200-10-PF3D7_0933500;pvalue=0.0062;sequence=GGATGA;
PF3D7_0933500	fimo	nucleotide_motif	36	41	21.9	+	.	Name=PF3D7_1317200_PF3D7_0933500+;Alias=;ID=PF3D7_1317200-11-PF3D7_0933500;pvalue=0.00647;sequence=TGATCT;
PF3D7_0933500	fimo	nucleotide_motif	478	483	21.9	-	.	Name=PF3D7_1317200_PF3D7_0933500-;Alias=;ID=PF3D7_1317200-12-PF3D7_0933500;pvalue=0.00647;sequence=TGATCT;
PF3D7_0933500	fimo	nucleotide_motif	273	278	20.1	+	.	Name=PF3D7_1317200_PF3D7_0933500+;Alias=;ID=PF3D7_1317200-13-PF3D7_0933500;pvalue=0.00966;sequence=TAATCA;
PF3D7_0933500	fimo	nucleotide_motif	375	380	20.1	+	.	Name=PF3D7_1317200_PF3D7_0933500+;Alias=;ID=PF3D7_1317200-14-PF3D7_0933500;pvalue=0.00982;sequence=TACTGA;
PF3D7_0933600	fimo	nucleotide_motif	553	558	27.2	+	.	Name=PF3D7_1317200_PF3D7_0933600+;Alias=;ID=PF3D7_1317200-1-PF3D7_0933600;pvalue=0.00192;sequence=TGCCCT;
PF3D7_0933600	fimo	nucleotide_motif	553	558	26.9	-	.	Name=PF3D7_1317200_PF3D7_0933600-;Alias=;ID=PF3D7_1317200-2-PF3D7_0933600;pvalue=0.00202;sequence=AGGGCA;
PF3D7_0933600	fimo	nucleotide_motif	658	663	26.6	+	.	Name=PF3D7_1317200_PF3D7_0933600+;Alias=;ID=PF3D7_1317200-3-PF3D7_0933600;pvalue=0.00217;sequence=TGTTCA;
PF3D7_0933600	fimo	nucleotide_motif	579	584	26.3	+	.	Name=PF3D7_1317200_PF3D7_0933600+;Alias=;ID=PF3D7_1317200-4-PF3D7_0933600;pvalue=0.00235;sequence=TACCCA;
PF3D7_0933600	fimo	nucleotide_motif	229	234	25.7	+	.	Name=PF3D7_1317200_PF3D7_0933600+;Alias=;ID=PF3D7_1317200-5-PF3D7_0933600;pvalue=0.00269;sequence=TTCTCA;
PF3D7_0933600	fimo	nucleotide_motif	584	589	25.4	+	.	Name=PF3D7_1317200_PF3D7_0933600+;Alias=;ID=PF3D7_1317200-6-PF3D7_0933600;pvalue=0.00287;sequence=AGATCT;
PF3D7_0933600	fimo	nucleotide_motif	584	589	25.4	-	.	Name=PF3D7_1317200_PF3D7_0933600-;Alias=;ID=PF3D7_1317200-7-PF3D7_0933600;pvalue=0.00287;sequence=AGATCT;
PF3D7_0933600	fimo	nucleotide_motif	24	29	22.4	+	.	Name=PF3D7_1317200_PF3D7_0933600+;Alias=;ID=PF3D7_1317200-8-PF3D7_0933600;pvalue=0.00576;sequence=AACACA;
PF3D7_0933600	fimo	nucleotide_motif	118	123	22.4	+	.	Name=PF3D7_1317200_PF3D7_0933600+;Alias=;ID=PF3D7_1317200-9-PF3D7_0933600;pvalue=0.00576;sequence=AACACA;
PF3D7_0933600	fimo	nucleotide_motif	613	618	22.3	+	.	Name=PF3D7_1317200_PF3D7_0933600+;Alias=;ID=PF3D7_1317200-10-PF3D7_0933600;pvalue=0.00587;sequence=CACTCT;
PF3D7_0933600	fimo	nucleotide_motif	664	669	22.1	+	.	Name=PF3D7_1317200_PF3D7_0933600+;Alias=;ID=PF3D7_1317200-11-PF3D7_0933600;pvalue=0.0062;sequence=GGATGA;
PF3D7_0933600	fimo	nucleotide_motif	719	724	22.1	+	.	Name=PF3D7_1317200_PF3D7_0933600+;Alias=;ID=PF3D7_1317200-12-PF3D7_0933600;pvalue=0.0062;sequence=GGATGA;
PF3D7_0933600	fimo	nucleotide_motif	974	979	21.6	+	.	Name=PF3D7_1317200_PF3D7_0933600+;Alias=;ID=PF3D7_1317200-13-PF3D7_0933600;pvalue=0.00697;sequence=ACCTGA;
PF3D7_0933600	fimo	nucleotide_motif	283	288	21	-	.	Name=PF3D7_1317200_PF3D7_0933600-;Alias=;ID=PF3D7_1317200-14-PF3D7_0933600;pvalue=0.00798;sequence=AATTCA;
PF3D7_0933600	fimo	nucleotide_motif	566	571	21	-	.	Name=PF3D7_1317200_PF3D7_0933600-;Alias=;ID=PF3D7_1317200-15-PF3D7_0933600;pvalue=0.00798;sequence=AATTCA;
PF3D7_0933600	fimo	nucleotide_motif	639	644	21	+	.	Name=PF3D7_1317200_PF3D7_0933600+;Alias=;ID=PF3D7_1317200-16-PF3D7_0933600;pvalue=0.00798;sequence=AATTCA;
PF3D7_0933600	fimo	nucleotide_motif	985	990	20.6	+	.	Name=PF3D7_1317200_PF3D7_0933600+;Alias=;ID=PF3D7_1317200-17-PF3D7_0933600;pvalue=0.00864;sequence=TGCCAA;
PF3D7_0933600	fimo	nucleotide_motif	235	240	20.1	-	.	Name=PF3D7_1317200_PF3D7_0933600-;Alias=;ID=PF3D7_1317200-18-PF3D7_0933600;pvalue=0.00966;sequence=TAATCA;
PF3D7_0933600	fimo	nucleotide_motif	710	715	20.1	-	.	Name=PF3D7_1317200_PF3D7_0933600-;Alias=;ID=PF3D7_1317200-19-PF3D7_0933600;pvalue=0.00966;sequence=TAATCA;
PF3D7_0933700	fimo	nucleotide_motif	37	42	42.8	+	.	Name=PF3D7_1317200_PF3D7_0933700+;Alias=;ID=PF3D7_1317200-1-PF3D7_0933700;pvalue=5.2e-05;sequence=TGCTCA;
PF3D7_0933700	fimo	nucleotide_motif	116	121	27.4	+	.	Name=PF3D7_1317200_PF3D7_0933700+;Alias=;ID=PF3D7_1317200-2-PF3D7_0933700;pvalue=0.00181;sequence=TGCACA;
PF3D7_0933700	fimo	nucleotide_motif	485	490	27.2	+	.	Name=PF3D7_1317200_PF3D7_0933700+;Alias=;ID=PF3D7_1317200-3-PF3D7_0933700;pvalue=0.0019;sequence=CCCTCA;
PF3D7_0933700	fimo	nucleotide_motif	24	29	27.2	+	.	Name=PF3D7_1317200_PF3D7_0933700+;Alias=;ID=PF3D7_1317200-4-PF3D7_0933700;pvalue=0.00192;sequence=TGCCCT;
PF3D7_0933700	fimo	nucleotide_motif	24	29	26.9	-	.	Name=PF3D7_1317200_PF3D7_0933700-;Alias=;ID=PF3D7_1317200-5-PF3D7_0933700;pvalue=0.00202;sequence=AGGGCA;
PF3D7_0933700	fimo	nucleotide_motif	726	731	26.3	+	.	Name=PF3D7_1317200_PF3D7_0933700+;Alias=;ID=PF3D7_1317200-6-PF3D7_0933700;pvalue=0.00235;sequence=TACCCA;
PF3D7_0933700	fimo	nucleotide_motif	931	936	24.9	+	.	Name=PF3D7_1317200_PF3D7_0933700+;Alias=;ID=PF3D7_1317200-7-PF3D7_0933700;pvalue=0.00325;sequence=TGCTTA;
PF3D7_0933700	fimo	nucleotide_motif	300	305	24.6	+	.	Name=PF3D7_1317200_PF3D7_0933700+;Alias=;ID=PF3D7_1317200-8-PF3D7_0933700;pvalue=0.00347;sequence=TACTCG;
PF3D7_0933700	fimo	nucleotide_motif	4	9	24.6	+	.	Name=PF3D7_1317200_PF3D7_0933700+;Alias=;ID=PF3D7_1317200-9-PF3D7_0933700;pvalue=0.00349;sequence=ATCCCA;
PF3D7_0933700	fimo	nucleotide_motif	44	49	23.1	+	.	Name=PF3D7_1317200_PF3D7_0933700+;Alias=;ID=PF3D7_1317200-10-PF3D7_0933700;pvalue=0.00484;sequence=TACTCC;
PF3D7_0933700	fimo	nucleotide_motif	502	507	23.1	+	.	Name=PF3D7_1317200_PF3D7_0933700+;Alias=;ID=PF3D7_1317200-11-PF3D7_0933700;pvalue=0.00487;sequence=TACGCA;
PF3D7_0933700	fimo	nucleotide_motif	285	290	22.7	-	.	Name=PF3D7_1317200_PF3D7_0933700-;Alias=;ID=PF3D7_1317200-12-PF3D7_0933700;pvalue=0.0054;sequence=AGATGA;
PF3D7_0933700	fimo	nucleotide_motif	467	472	22.7	-	.	Name=PF3D7_1317200_PF3D7_0933700-;Alias=;ID=PF3D7_1317200-13-PF3D7_0933700;pvalue=0.0054;sequence=AACCCC;
PF3D7_0933700	fimo	nucleotide_motif	601	606	22.7	-	.	Name=PF3D7_1317200_PF3D7_0933700-;Alias=;ID=PF3D7_1317200-14-PF3D7_0933700;pvalue=0.0054;sequence=AGATGA;
PF3D7_0933700	fimo	nucleotide_motif	791	796	22.5	-	.	Name=PF3D7_1317200_PF3D7_0933700-;Alias=;ID=PF3D7_1317200-15-PF3D7_0933700;pvalue=0.00557;sequence=TACTCT;
PF3D7_0933700	fimo	nucleotide_motif	216	221	22.4	+	.	Name=PF3D7_1317200_PF3D7_0933700+;Alias=;ID=PF3D7_1317200-16-PF3D7_0933700;pvalue=0.00576;sequence=AACACA;
PF3D7_0933700	fimo	nucleotide_motif	37	42	22.3	-	.	Name=PF3D7_1317200_PF3D7_0933700-;Alias=;ID=PF3D7_1317200-17-PF3D7_0933700;pvalue=0.00582;sequence=TGAGCA;
PF3D7_0933700	fimo	nucleotide_motif	469	474	22.1	+	.	Name=PF3D7_1317200_PF3D7_0933700+;Alias=;ID=PF3D7_1317200-18-PF3D7_0933700;pvalue=0.00617;sequence=GGTTCC;
PF3D7_0933700	fimo	nucleotide_motif	337	342	21.7	-	.	Name=PF3D7_1317200_PF3D7_0933700-;Alias=;ID=PF3D7_1317200-19-PF3D7_0933700;pvalue=0.0067;sequence=AGAACA;
PF3D7_0933700	fimo	nucleotide_motif	783	788	21.7	+	.	Name=PF3D7_1317200_PF3D7_0933700+;Alias=;ID=PF3D7_1317200-20-PF3D7_0933700;pvalue=0.0067;sequence=AGAACA;
PF3D7_0933700	fimo	nucleotide_motif	990	995	20.8	+	.	Name=PF3D7_1317200_PF3D7_0933700+;Alias=;ID=PF3D7_1317200-21-PF3D7_0933700;pvalue=0.00839;sequence=TTCCCA;
PF3D7_0933700	fimo	nucleotide_motif	466	471	20.8	-	.	Name=PF3D7_1317200_PF3D7_0933700-;Alias=;ID=PF3D7_1317200-22-PF3D7_0933700;pvalue=0.00839;sequence=ACCCCG;
PF3D7_0933700	fimo	nucleotide_motif	481	486	20.7	+	.	Name=PF3D7_1317200_PF3D7_0933700+;Alias=;ID=PF3D7_1317200-23-PF3D7_0933700;pvalue=0.00843;sequence=GTCTCC;
PF3D7_0933700	fimo	nucleotide_motif	632	637	20.7	-	.	Name=PF3D7_1317200_PF3D7_0933700-;Alias=;ID=PF3D7_1317200-24-PF3D7_0933700;pvalue=0.00843;sequence=TCCTCC;
PF3D7_0933700	fimo	nucleotide_motif	40	45	20.1	-	.	Name=PF3D7_1317200_PF3D7_0933700-;Alias=;ID=PF3D7_1317200-25-PF3D7_0933700;pvalue=0.00982;sequence=TACTGA;
PF3D7_0933700	fimo	nucleotide_motif	46	51	20.1	+	.	Name=PF3D7_1317200_PF3D7_0933700+;Alias=;ID=PF3D7_1317200-26-PF3D7_0933700;pvalue=0.00982;sequence=CTCCCA;
PF3D7_0933800	fimo	nucleotide_motif	49	54	42.5	+	.	Name=PF3D7_1317200_PF3D7_0933800+;Alias=;ID=PF3D7_1317200-1-PF3D7_0933800;pvalue=5.57e-05;sequence=CGCTCA;
PF3D7_0933800	fimo	nucleotide_motif	935	940	27.4	-	.	Name=PF3D7_1317200_PF3D7_0933800-;Alias=;ID=PF3D7_1317200-2-PF3D7_0933800;pvalue=0.00181;sequence=TGCACA;
PF3D7_0933800	fimo	nucleotide_motif	566	571	27.2	-	.	Name=PF3D7_1317200_PF3D7_0933800-;Alias=;ID=PF3D7_1317200-3-PF3D7_0933800;pvalue=0.0019;sequence=CCCTCA;
PF3D7_0933800	fimo	nucleotide_motif	9	14	26.6	+	.	Name=PF3D7_1317200_PF3D7_0933800+;Alias=;ID=PF3D7_1317200-4-PF3D7_0933800;pvalue=0.00217;sequence=TGTTCA;
PF3D7_0933800	fimo	nucleotide_motif	21	26	26.6	+	.	Name=PF3D7_1317200_PF3D7_0933800+;Alias=;ID=PF3D7_1317200-5-PF3D7_0933800;pvalue=0.00217;sequence=TGTTCA;
PF3D7_0933800	fimo	nucleotide_motif	31	36	26.3	-	.	Name=PF3D7_1317200_PF3D7_0933800-;Alias=;ID=PF3D7_1317200-6-PF3D7_0933800;pvalue=0.00235;sequence=TACCCA;
PF3D7_0933800	fimo	nucleotide_motif	325	330	26.3	-	.	Name=PF3D7_1317200_PF3D7_0933800-;Alias=;ID=PF3D7_1317200-7-PF3D7_0933800;pvalue=0.00235;sequence=TACCCA;
PF3D7_0933800	fimo	nucleotide_motif	120	125	24.9	-	.	Name=PF3D7_1317200_PF3D7_0933800-;Alias=;ID=PF3D7_1317200-8-PF3D7_0933800;pvalue=0.00325;sequence=TGCTTA;
PF3D7_0933800	fimo	nucleotide_motif	751	756	24.6	-	.	Name=PF3D7_1317200_PF3D7_0933800-;Alias=;ID=PF3D7_1317200-9-PF3D7_0933800;pvalue=0.00347;sequence=TACTCG;
PF3D7_0933800	fimo	nucleotide_motif	549	554	23.1	-	.	Name=PF3D7_1317200_PF3D7_0933800-;Alias=;ID=PF3D7_1317200-10-PF3D7_0933800;pvalue=0.00487;sequence=TACGCA;
PF3D7_0933800	fimo	nucleotide_motif	450	455	22.7	+	.	Name=PF3D7_1317200_PF3D7_0933800+;Alias=;ID=PF3D7_1317200-11-PF3D7_0933800;pvalue=0.0054;sequence=AGATGA;
PF3D7_0933800	fimo	nucleotide_motif	584	589	22.7	+	.	Name=PF3D7_1317200_PF3D7_0933800+;Alias=;ID=PF3D7_1317200-12-PF3D7_0933800;pvalue=0.0054;sequence=AACCCC;
PF3D7_0933800	fimo	nucleotide_motif	766	771	22.7	+	.	Name=PF3D7_1317200_PF3D7_0933800+;Alias=;ID=PF3D7_1317200-13-PF3D7_0933800;pvalue=0.0054;sequence=AGATGA;
PF3D7_0933800	fimo	nucleotide_motif	260	265	22.5	+	.	Name=PF3D7_1317200_PF3D7_0933800+;Alias=;ID=PF3D7_1317200-14-PF3D7_0933800;pvalue=0.00557;sequence=TACTCT;
PF3D7_0933800	fimo	nucleotide_motif	835	840	22.4	-	.	Name=PF3D7_1317200_PF3D7_0933800-;Alias=;ID=PF3D7_1317200-15-PF3D7_0933800;pvalue=0.00576;sequence=AACACA;
PF3D7_0933800	fimo	nucleotide_motif	582	587	22.1	-	.	Name=PF3D7_1317200_PF3D7_0933800-;Alias=;ID=PF3D7_1317200-16-PF3D7_0933800;pvalue=0.00617;sequence=GGTTCC;
PF3D7_0933800	fimo	nucleotide_motif	268	273	21.7	-	.	Name=PF3D7_1317200_PF3D7_0933800-;Alias=;ID=PF3D7_1317200-17-PF3D7_0933800;pvalue=0.0067;sequence=AGAACA;
PF3D7_0933800	fimo	nucleotide_motif	714	719	21.7	+	.	Name=PF3D7_1317200_PF3D7_0933800+;Alias=;ID=PF3D7_1317200-18-PF3D7_0933800;pvalue=0.0067;sequence=AGAACA;
PF3D7_0933800	fimo	nucleotide_motif	61	66	20.8	-	.	Name=PF3D7_1317200_PF3D7_0933800-;Alias=;ID=PF3D7_1317200-19-PF3D7_0933800;pvalue=0.00839;sequence=TTCCCA;
PF3D7_0933800	fimo	nucleotide_motif	585	590	20.8	+	.	Name=PF3D7_1317200_PF3D7_0933800+;Alias=;ID=PF3D7_1317200-20-PF3D7_0933800;pvalue=0.00839;sequence=ACCCCG;
PF3D7_0933800	fimo	nucleotide_motif	419	424	20.7	+	.	Name=PF3D7_1317200_PF3D7_0933800+;Alias=;ID=PF3D7_1317200-21-PF3D7_0933800;pvalue=0.00843;sequence=TCCTCC;
PF3D7_0933800	fimo	nucleotide_motif	570	575	20.7	-	.	Name=PF3D7_1317200_PF3D7_0933800-;Alias=;ID=PF3D7_1317200-22-PF3D7_0933800;pvalue=0.00843;sequence=GTCTCC;
PF3D7_0933900	fimo	nucleotide_motif	168	173	32.5	-	.	Name=PF3D7_1317200_PF3D7_0933900-;Alias=;ID=PF3D7_1317200-1-PF3D7_0933900;pvalue=0.000561;sequence=TGCTCT;
PF3D7_0933900	fimo	nucleotide_motif	348	353	30.1	-	.	Name=PF3D7_1317200_PF3D7_0933900-;Alias=;ID=PF3D7_1317200-2-PF3D7_0933900;pvalue=0.000986;sequence=TGGTCA;
PF3D7_0933900	fimo	nucleotide_motif	472	477	29.9	-	.	Name=PF3D7_1317200_PF3D7_0933900-;Alias=;ID=PF3D7_1317200-3-PF3D7_0933900;pvalue=0.00101;sequence=CGGTCA;
PF3D7_0933900	fimo	nucleotide_motif	321	326	28.5	+	.	Name=PF3D7_1317200_PF3D7_0933900+;Alias=;ID=PF3D7_1317200-4-PF3D7_0933900;pvalue=0.00141;sequence=ATCTCA;
PF3D7_0933900	fimo	nucleotide_motif	129	134	28.4	+	.	Name=PF3D7_1317200_PF3D7_0933900+;Alias=;ID=PF3D7_1317200-5-PF3D7_0933900;pvalue=0.00144;sequence=AGACCA;
PF3D7_0933900	fimo	nucleotide_motif	528	533	27.4	-	.	Name=PF3D7_1317200_PF3D7_0933900-;Alias=;ID=PF3D7_1317200-6-PF3D7_0933900;pvalue=0.00181;sequence=TGCACA;
PF3D7_0933900	fimo	nucleotide_motif	221	226	26.6	-	.	Name=PF3D7_1317200_PF3D7_0933900-;Alias=;ID=PF3D7_1317200-7-PF3D7_0933900;pvalue=0.00217;sequence=TGTTCA;
PF3D7_0933900	fimo	nucleotide_motif	365	370	26.6	-	.	Name=PF3D7_1317200_PF3D7_0933900-;Alias=;ID=PF3D7_1317200-8-PF3D7_0933900;pvalue=0.00217;sequence=TGTTCA;
PF3D7_0933900	fimo	nucleotide_motif	283	288	26.3	+	.	Name=PF3D7_1317200_PF3D7_0933900+;Alias=;ID=PF3D7_1317200-9-PF3D7_0933900;pvalue=0.00235;sequence=TACCCA;
PF3D7_0933900	fimo	nucleotide_motif	891	896	26.3	+	.	Name=PF3D7_1317200_PF3D7_0933900+;Alias=;ID=PF3D7_1317200-10-PF3D7_0933900;pvalue=0.00235;sequence=AACTCT;
PF3D7_0933900	fimo	nucleotide_motif	168	173	26.2	+	.	Name=PF3D7_1317200_PF3D7_0933900+;Alias=;ID=PF3D7_1317200-11-PF3D7_0933900;pvalue=0.00241;sequence=AGAGCA;
PF3D7_0933900	fimo	nucleotide_motif	490	495	26.1	-	.	Name=PF3D7_1317200_PF3D7_0933900-;Alias=;ID=PF3D7_1317200-12-PF3D7_0933900;pvalue=0.00244;sequence=AGCGGA;
PF3D7_0933900	fimo	nucleotide_motif	348	353	25.4	+	.	Name=PF3D7_1317200_PF3D7_0933900+;Alias=;ID=PF3D7_1317200-13-PF3D7_0933900;pvalue=0.00287;sequence=TGACCA;
PF3D7_0933900	fimo	nucleotide_motif	492	497	24.5	+	.	Name=PF3D7_1317200_PF3D7_0933900+;Alias=;ID=PF3D7_1317200-14-PF3D7_0933900;pvalue=0.00352;sequence=CGCTTA;
PF3D7_0933900	fimo	nucleotide_motif	487	492	24.5	+	.	Name=PF3D7_1317200_PF3D7_0933900+;Alias=;ID=PF3D7_1317200-15-PF3D7_0933900;pvalue=0.00352;sequence=ACCTCC;
PF3D7_0933900	fimo	nucleotide_motif	129	134	22.1	-	.	Name=PF3D7_1317200_PF3D7_0933900-;Alias=;ID=PF3D7_1317200-16-PF3D7_0933900;pvalue=0.00611;sequence=TGGTCT;
PF3D7_0933900	fimo	nucleotide_motif	136	141	21	+	.	Name=PF3D7_1317200_PF3D7_0933900+;Alias=;ID=PF3D7_1317200-17-PF3D7_0933900;pvalue=0.00798;sequence=AATTCA;
PF3D7_0933900	fimo	nucleotide_motif	956	961	20.9	-	.	Name=PF3D7_1317200_PF3D7_0933900-;Alias=;ID=PF3D7_1317200-18-PF3D7_0933900;pvalue=0.00817;sequence=TAGTCA;
PF3D7_0934000	fimo	nucleotide_motif	667	672	32.7	+	.	Name=PF3D7_1317200_PF3D7_0934000+;Alias=;ID=PF3D7_1317200-1-PF3D7_0934000;pvalue=0.000532;sequence=GGATCA;
PF3D7_0934000	fimo	nucleotide_motif	737	742	29.9	-	.	Name=PF3D7_1317200_PF3D7_0934000-;Alias=;ID=PF3D7_1317200-2-PF3D7_0934000;pvalue=0.00101;sequence=AACCCA;
PF3D7_0934000	fimo	nucleotide_motif	214	219	28.5	-	.	Name=PF3D7_1317200_PF3D7_0934000-;Alias=;ID=PF3D7_1317200-3-PF3D7_0934000;pvalue=0.00141;sequence=ATCTCA;
PF3D7_0934000	fimo	nucleotide_motif	805	810	27.4	+	.	Name=PF3D7_1317200_PF3D7_0934000+;Alias=;ID=PF3D7_1317200-4-PF3D7_0934000;pvalue=0.00181;sequence=TGCACA;
PF3D7_0934000	fimo	nucleotide_motif	349	354	27.3	+	.	Name=PF3D7_1317200_PF3D7_0934000+;Alias=;ID=PF3D7_1317200-5-PF3D7_0934000;pvalue=0.00186;sequence=TCCTCA;
PF3D7_0934000	fimo	nucleotide_motif	760	765	26.6	+	.	Name=PF3D7_1317200_PF3D7_0934000+;Alias=;ID=PF3D7_1317200-6-PF3D7_0934000;pvalue=0.00217;sequence=TGTTCA;
PF3D7_0934000	fimo	nucleotide_motif	392	397	26.1	+	.	Name=PF3D7_1317200_PF3D7_0934000+;Alias=;ID=PF3D7_1317200-7-PF3D7_0934000;pvalue=0.00244;sequence=CGTTCA;
PF3D7_0934000	fimo	nucleotide_motif	619	624	26	-	.	Name=PF3D7_1317200_PF3D7_0934000-;Alias=;ID=PF3D7_1317200-8-PF3D7_0934000;pvalue=0.00251;sequence=AGCACG;
PF3D7_0934000	fimo	nucleotide_motif	941	946	25.7	-	.	Name=PF3D7_1317200_PF3D7_0934000-;Alias=;ID=PF3D7_1317200-9-PF3D7_0934000;pvalue=0.00269;sequence=TTCTCA;
PF3D7_0934000	fimo	nucleotide_motif	575	580	24.9	+	.	Name=PF3D7_1317200_PF3D7_0934000+;Alias=;ID=PF3D7_1317200-10-PF3D7_0934000;pvalue=0.00325;sequence=TGCTTA;
PF3D7_0934000	fimo	nucleotide_motif	621	626	24.9	+	.	Name=PF3D7_1317200_PF3D7_0934000+;Alias=;ID=PF3D7_1317200-11-PF3D7_0934000;pvalue=0.00325;sequence=TGCTTA;
PF3D7_0934000	fimo	nucleotide_motif	667	672	22.4	-	.	Name=PF3D7_1317200_PF3D7_0934000-;Alias=;ID=PF3D7_1317200-12-PF3D7_0934000;pvalue=0.00579;sequence=TGATCC;
PF3D7_0934000	fimo	nucleotide_motif	742	747	21.6	-	.	Name=PF3D7_1317200_PF3D7_0934000-;Alias=;ID=PF3D7_1317200-13-PF3D7_0934000;pvalue=0.00694;sequence=ACATCA;
PF3D7_0934000	fimo	nucleotide_motif	8	13	20.8	+	.	Name=PF3D7_1317200_PF3D7_0934000+;Alias=;ID=PF3D7_1317200-14-PF3D7_0934000;pvalue=0.00839;sequence=TTCCCA;
PF3D7_0934000	fimo	nucleotide_motif	449	454	20.7	-	.	Name=PF3D7_1317200_PF3D7_0934000-;Alias=;ID=PF3D7_1317200-15-PF3D7_0934000;pvalue=0.00843;sequence=TCCTCC;
PF3D7_0934000	fimo	nucleotide_motif	597	602	20.1	+	.	Name=PF3D7_1317200_PF3D7_0934000+;Alias=;ID=PF3D7_1317200-16-PF3D7_0934000;pvalue=0.00966;sequence=TAATCA;
PF3D7_0934000	fimo	nucleotide_motif	842	847	20.1	+	.	Name=PF3D7_1317200_PF3D7_0934000+;Alias=;ID=PF3D7_1317200-17-PF3D7_0934000;pvalue=0.00966;sequence=TAATCA;
PF3D7_0934100	fimo	nucleotide_motif	692	697	32.1	-	.	Name=PF3D7_1317200_PF3D7_0934100-;Alias=;ID=PF3D7_1317200-1-PF3D7_0934100;pvalue=0.000613;sequence=CGCTCT;
PF3D7_0934100	fimo	nucleotide_motif	391	396	28.5	+	.	Name=PF3D7_1317200_PF3D7_0934100+;Alias=;ID=PF3D7_1317200-2-PF3D7_0934100;pvalue=0.00141;sequence=ATCTCA;
PF3D7_0934100	fimo	nucleotide_motif	256	261	27.3	-	.	Name=PF3D7_1317200_PF3D7_0934100-;Alias=;ID=PF3D7_1317200-3-PF3D7_0934100;pvalue=0.00186;sequence=TCCTCA;
PF3D7_0934100	fimo	nucleotide_motif	708	713	27.3	+	.	Name=PF3D7_1317200_PF3D7_0934100+;Alias=;ID=PF3D7_1317200-4-PF3D7_0934100;pvalue=0.00186;sequence=GTCTCA;
PF3D7_0934100	fimo	nucleotide_motif	213	218	26.1	-	.	Name=PF3D7_1317200_PF3D7_0934100-;Alias=;ID=PF3D7_1317200-5-PF3D7_0934100;pvalue=0.00244;sequence=CGTTCA;
PF3D7_0934100	fimo	nucleotide_motif	30	35	24.9	-	.	Name=PF3D7_1317200_PF3D7_0934100-;Alias=;ID=PF3D7_1317200-6-PF3D7_0934100;pvalue=0.00325;sequence=TGCTTA;
PF3D7_0934100	fimo	nucleotide_motif	769	774	24.7	+	.	Name=PF3D7_1317200_PF3D7_0934100+;Alias=;ID=PF3D7_1317200-7-PF3D7_0934100;pvalue=0.00341;sequence=AAGTCA;
PF3D7_0934100	fimo	nucleotide_motif	857	862	24.7	-	.	Name=PF3D7_1317200_PF3D7_0934100-;Alias=;ID=PF3D7_1317200-8-PF3D7_0934100;pvalue=0.00341;sequence=AAGTCA;
PF3D7_0934100	fimo	nucleotide_motif	983	988	23.2	+	.	Name=PF3D7_1317200_PF3D7_0934100+;Alias=;ID=PF3D7_1317200-9-PF3D7_0934100;pvalue=0.00473;sequence=CACTCG;
PF3D7_0934100	fimo	nucleotide_motif	989	994	22.9	-	.	Name=PF3D7_1317200_PF3D7_0934100-;Alias=;ID=PF3D7_1317200-10-PF3D7_0934100;pvalue=0.00517;sequence=GAATCA;
PF3D7_0934100	fimo	nucleotide_motif	871	876	22.5	-	.	Name=PF3D7_1317200_PF3D7_0934100-;Alias=;ID=PF3D7_1317200-11-PF3D7_0934100;pvalue=0.00557;sequence=TACTCT;
PF3D7_0934100	fimo	nucleotide_motif	882	887	21	-	.	Name=PF3D7_1317200_PF3D7_0934100-;Alias=;ID=PF3D7_1317200-12-PF3D7_0934100;pvalue=0.00798;sequence=AATTCA;
PF3D7_0934100	fimo	nucleotide_motif	597	602	20.8	-	.	Name=PF3D7_1317200_PF3D7_0934100-;Alias=;ID=PF3D7_1317200-13-PF3D7_0934100;pvalue=0.00839;sequence=TTCCCA;
PF3D7_0934100	fimo	nucleotide_motif	156	161	20.7	+	.	Name=PF3D7_1317200_PF3D7_0934100+;Alias=;ID=PF3D7_1317200-14-PF3D7_0934100;pvalue=0.00843;sequence=TCCTCC;
PF3D7_0934100	fimo	nucleotide_motif	8	13	20.1	-	.	Name=PF3D7_1317200_PF3D7_0934100-;Alias=;ID=PF3D7_1317200-15-PF3D7_0934100;pvalue=0.00966;sequence=TAATCA;
PF3D7_0934100	fimo	nucleotide_motif	839	844	20.1	-	.	Name=PF3D7_1317200_PF3D7_0934100-;Alias=;ID=PF3D7_1317200-16-PF3D7_0934100;pvalue=0.00966;sequence=TAATCA;
PF3D7_0934200	fimo	nucleotide_motif	51	56	35.9	-	.	Name=PF3D7_1317200_PF3D7_0934200-;Alias=;ID=PF3D7_1317200-1-PF3D7_0934200;pvalue=0.000258;sequence=AACTCA;
PF3D7_0934200	fimo	nucleotide_motif	377	382	33.3	+	.	Name=PF3D7_1317200_PF3D7_0934200+;Alias=;ID=PF3D7_1317200-2-PF3D7_0934200;pvalue=0.000471;sequence=AGATCA;
PF3D7_0934200	fimo	nucleotide_motif	102	107	33	-	.	Name=PF3D7_1317200_PF3D7_0934200-;Alias=;ID=PF3D7_1317200-3-PF3D7_0934200;pvalue=0.0005;sequence=TGCTCC;
PF3D7_0934200	fimo	nucleotide_motif	663	668	31.1	-	.	Name=PF3D7_1317200_PF3D7_0934200-;Alias=;ID=PF3D7_1317200-4-PF3D7_0934200;pvalue=0.000777;sequence=GGCACA;
PF3D7_0934200	fimo	nucleotide_motif	146	151	30.2	-	.	Name=PF3D7_1317200_PF3D7_0934200-;Alias=;ID=PF3D7_1317200-5-PF3D7_0934200;pvalue=0.000962;sequence=AGTTCA;
PF3D7_0934200	fimo	nucleotide_motif	180	185	27.6	+	.	Name=PF3D7_1317200_PF3D7_0934200+;Alias=;ID=PF3D7_1317200-6-PF3D7_0934200;pvalue=0.00176;sequence=TGCCCC;
PF3D7_0934200	fimo	nucleotide_motif	238	243	27.3	+	.	Name=PF3D7_1317200_PF3D7_0934200+;Alias=;ID=PF3D7_1317200-7-PF3D7_0934200;pvalue=0.00186;sequence=TCCTCA;
PF3D7_0934200	fimo	nucleotide_motif	209	214	26.3	+	.	Name=PF3D7_1317200_PF3D7_0934200+;Alias=;ID=PF3D7_1317200-8-PF3D7_0934200;pvalue=0.00235;sequence=AACTCT;
PF3D7_0934200	fimo	nucleotide_motif	75	80	26.1	-	.	Name=PF3D7_1317200_PF3D7_0934200-;Alias=;ID=PF3D7_1317200-9-PF3D7_0934200;pvalue=0.00245;sequence=GGCTGG;
PF3D7_0934200	fimo	nucleotide_motif	180	185	26	-	.	Name=PF3D7_1317200_PF3D7_0934200-;Alias=;ID=PF3D7_1317200-10-PF3D7_0934200;pvalue=0.0025;sequence=GGGGCA;
PF3D7_0934200	fimo	nucleotide_motif	102	107	25.1	+	.	Name=PF3D7_1317200_PF3D7_0934200+;Alias=;ID=PF3D7_1317200-11-PF3D7_0934200;pvalue=0.00307;sequence=GGAGCA;
PF3D7_0934200	fimo	nucleotide_motif	222	227	24.9	+	.	Name=PF3D7_1317200_PF3D7_0934200+;Alias=;ID=PF3D7_1317200-12-PF3D7_0934200;pvalue=0.00325;sequence=TGCTTA;
PF3D7_0934200	fimo	nucleotide_motif	721	726	24.9	-	.	Name=PF3D7_1317200_PF3D7_0934200-;Alias=;ID=PF3D7_1317200-13-PF3D7_0934200;pvalue=0.00325;sequence=TGCTTA;
PF3D7_0934200	fimo	nucleotide_motif	828	833	24.9	-	.	Name=PF3D7_1317200_PF3D7_0934200-;Alias=;ID=PF3D7_1317200-14-PF3D7_0934200;pvalue=0.00325;sequence=TGCTTA;
PF3D7_0934200	fimo	nucleotide_motif	77	82	24.5	+	.	Name=PF3D7_1317200_PF3D7_0934200+;Alias=;ID=PF3D7_1317200-15-PF3D7_0934200;pvalue=0.00355;sequence=AGCCAA;
PF3D7_0934200	fimo	nucleotide_motif	60	65	23.4	+	.	Name=PF3D7_1317200_PF3D7_0934200+;Alias=;ID=PF3D7_1317200-16-PF3D7_0934200;pvalue=0.00457;sequence=AAATCA;
PF3D7_0934200	fimo	nucleotide_motif	723	728	23.1	+	.	Name=PF3D7_1317200_PF3D7_0934200+;Alias=;ID=PF3D7_1317200-17-PF3D7_0934200;pvalue=0.00491;sequence=AGCACT;
PF3D7_0934200	fimo	nucleotide_motif	543	548	22.9	+	.	Name=PF3D7_1317200_PF3D7_0934200+;Alias=;ID=PF3D7_1317200-18-PF3D7_0934200;pvalue=0.00517;sequence=GAATCA;
PF3D7_0934200	fimo	nucleotide_motif	862	867	22.8	-	.	Name=PF3D7_1317200_PF3D7_0934200-;Alias=;ID=PF3D7_1317200-19-PF3D7_0934200;pvalue=0.00519;sequence=GACTGA;
PF3D7_0934200	fimo	nucleotide_motif	23	28	22.8	+	.	Name=PF3D7_1317200_PF3D7_0934200+;Alias=;ID=PF3D7_1317200-20-PF3D7_0934200;pvalue=0.00522;sequence=AGTTCC;
PF3D7_0934200	fimo	nucleotide_motif	728	733	22.8	-	.	Name=PF3D7_1317200_PF3D7_0934200-;Alias=;ID=PF3D7_1317200-21-PF3D7_0934200;pvalue=0.00524;sequence=CCCCCA;
PF3D7_0934200	fimo	nucleotide_motif	187	192	22.2	+	.	Name=PF3D7_1317200_PF3D7_0934200+;Alias=;ID=PF3D7_1317200-22-PF3D7_0934200;pvalue=0.00608;sequence=TGTCCA;
PF3D7_0934200	fimo	nucleotide_motif	264	269	22.2	+	.	Name=PF3D7_1317200_PF3D7_0934200+;Alias=;ID=PF3D7_1317200-23-PF3D7_0934200;pvalue=0.00608;sequence=TGTCCA;
PF3D7_0934200	fimo	nucleotide_motif	161	166	22.1	+	.	Name=PF3D7_1317200_PF3D7_0934200+;Alias=;ID=PF3D7_1317200-24-PF3D7_0934200;pvalue=0.00617;sequence=GGTTCC;
PF3D7_0934200	fimo	nucleotide_motif	377	382	21.9	-	.	Name=PF3D7_1317200_PF3D7_0934200-;Alias=;ID=PF3D7_1317200-25-PF3D7_0934200;pvalue=0.00647;sequence=TGATCT;
PF3D7_0934200	fimo	nucleotide_motif	30	35	21	+	.	Name=PF3D7_1317200_PF3D7_0934200+;Alias=;ID=PF3D7_1317200-26-PF3D7_0934200;pvalue=0.00798;sequence=AATTCA;
PF3D7_0934200	fimo	nucleotide_motif	584	589	21	+	.	Name=PF3D7_1317200_PF3D7_0934200+;Alias=;ID=PF3D7_1317200-27-PF3D7_0934200;pvalue=0.00798;sequence=AATTCA;
PF3D7_0934200	fimo	nucleotide_motif	164	169	20.7	+	.	Name=PF3D7_1317200_PF3D7_0934200+;Alias=;ID=PF3D7_1317200-28-PF3D7_0934200;pvalue=0.00843;sequence=TCCTCC;
PF3D7_0934200	fimo	nucleotide_motif	100	105	20.1	-	.	Name=PF3D7_1317200_PF3D7_0934200-;Alias=;ID=PF3D7_1317200-29-PF3D7_0934200;pvalue=0.00982;sequence=CTCCCA;
PF3D7_0934300	fimo	nucleotide_motif	191	196	40	+	.	Name=PF3D7_1317200_PF3D7_0934300+;Alias=;ID=PF3D7_1317200-1-PF3D7_0934300;pvalue=9.95e-05;sequence=AGCTCT;
PF3D7_0934300	fimo	nucleotide_motif	893	898	33.3	-	.	Name=PF3D7_1317200_PF3D7_0934300-;Alias=;ID=PF3D7_1317200-2-PF3D7_0934300;pvalue=0.000471;sequence=AGATCA;
PF3D7_0934300	fimo	nucleotide_motif	607	612	31.1	+	.	Name=PF3D7_1317200_PF3D7_0934300+;Alias=;ID=PF3D7_1317200-3-PF3D7_0934300;pvalue=0.000777;sequence=GGCACA;
PF3D7_0934300	fimo	nucleotide_motif	226	231	29.1	+	.	Name=PF3D7_1317200_PF3D7_0934300+;Alias=;ID=PF3D7_1317200-4-PF3D7_0934300;pvalue=0.00122;sequence=CGATCA;
PF3D7_0934300	fimo	nucleotide_motif	189	194	27.6	-	.	Name=PF3D7_1317200_PF3D7_0934300-;Alias=;ID=PF3D7_1317200-5-PF3D7_0934300;pvalue=0.00175;sequence=AGCTTA;
PF3D7_0934300	fimo	nucleotide_motif	222	227	26.1	+	.	Name=PF3D7_1317200_PF3D7_0934300+;Alias=;ID=PF3D7_1317200-6-PF3D7_0934300;pvalue=0.00245;sequence=GGATCG;
PF3D7_0934300	fimo	nucleotide_motif	442	447	24.9	+	.	Name=PF3D7_1317200_PF3D7_0934300+;Alias=;ID=PF3D7_1317200-7-PF3D7_0934300;pvalue=0.00325;sequence=TGCTTA;
PF3D7_0934300	fimo	nucleotide_motif	549	554	24.9	+	.	Name=PF3D7_1317200_PF3D7_0934300+;Alias=;ID=PF3D7_1317200-8-PF3D7_0934300;pvalue=0.00325;sequence=TGCTTA;
PF3D7_0934300	fimo	nucleotide_motif	33	38	23.4	+	.	Name=PF3D7_1317200_PF3D7_0934300+;Alias=;ID=PF3D7_1317200-9-PF3D7_0934300;pvalue=0.00457;sequence=AAATCA;
PF3D7_0934300	fimo	nucleotide_motif	235	240	23.2	+	.	Name=PF3D7_1317200_PF3D7_0934300+;Alias=;ID=PF3D7_1317200-10-PF3D7_0934300;pvalue=0.00481;sequence=AGTTCG;
PF3D7_0934300	fimo	nucleotide_motif	547	552	23.1	-	.	Name=PF3D7_1317200_PF3D7_0934300-;Alias=;ID=PF3D7_1317200-11-PF3D7_0934300;pvalue=0.00491;sequence=AGCACT;
PF3D7_0934300	fimo	nucleotide_motif	226	231	23	-	.	Name=PF3D7_1317200_PF3D7_0934300-;Alias=;ID=PF3D7_1317200-12-PF3D7_0934300;pvalue=0.00499;sequence=TGATCG;
PF3D7_0934300	fimo	nucleotide_motif	727	732	22.9	-	.	Name=PF3D7_1317200_PF3D7_0934300-;Alias=;ID=PF3D7_1317200-13-PF3D7_0934300;pvalue=0.00517;sequence=GAATCA;
PF3D7_0934300	fimo	nucleotide_motif	408	413	22.8	+	.	Name=PF3D7_1317200_PF3D7_0934300+;Alias=;ID=PF3D7_1317200-14-PF3D7_0934300;pvalue=0.00519;sequence=GACTGA;
PF3D7_0934300	fimo	nucleotide_motif	542	547	22.8	+	.	Name=PF3D7_1317200_PF3D7_0934300+;Alias=;ID=PF3D7_1317200-15-PF3D7_0934300;pvalue=0.00524;sequence=CCCCCA;
PF3D7_0934300	fimo	nucleotide_motif	222	227	22.2	-	.	Name=PF3D7_1317200_PF3D7_0934300-;Alias=;ID=PF3D7_1317200-16-PF3D7_0934300;pvalue=0.00609;sequence=CGATCC;
PF3D7_0934300	fimo	nucleotide_motif	893	898	21.9	+	.	Name=PF3D7_1317200_PF3D7_0934300+;Alias=;ID=PF3D7_1317200-17-PF3D7_0934300;pvalue=0.00647;sequence=TGATCT;
PF3D7_0934300	fimo	nucleotide_motif	87	92	21.7	-	.	Name=PF3D7_1317200_PF3D7_0934300-;Alias=;ID=PF3D7_1317200-18-PF3D7_0934300;pvalue=0.0067;sequence=AGAACA;
PF3D7_0934300	fimo	nucleotide_motif	268	273	21	+	.	Name=PF3D7_1317200_PF3D7_0934300+;Alias=;ID=PF3D7_1317200-19-PF3D7_0934300;pvalue=0.00798;sequence=AATTCA;
PF3D7_0934300	fimo	nucleotide_motif	686	691	21	-	.	Name=PF3D7_1317200_PF3D7_0934300-;Alias=;ID=PF3D7_1317200-20-PF3D7_0934300;pvalue=0.00798;sequence=AATTCA;
PF3D7_0934400	fimo	nucleotide_motif	12	17	45.5	-	.	Name=PF3D7_1317200_PF3D7_0934400-;Alias=;ID=PF3D7_1317200-1-PF3D7_0934400;pvalue=2.78e-05;sequence=GGCTCA;
PF3D7_0934400	fimo	nucleotide_motif	380	385	42.8	+	.	Name=PF3D7_1317200_PF3D7_0934400+;Alias=;ID=PF3D7_1317200-2-PF3D7_0934400;pvalue=5.2e-05;sequence=TGCTCA;
PF3D7_0934400	fimo	nucleotide_motif	2	7	42.2	-	.	Name=PF3D7_1317200_PF3D7_0934400-;Alias=;ID=PF3D7_1317200-3-PF3D7_0934400;pvalue=6e-05;sequence=GGCCCA;
PF3D7_0934400	fimo	nucleotide_motif	435	440	32.7	+	.	Name=PF3D7_1317200_PF3D7_0934400+;Alias=;ID=PF3D7_1317200-4-PF3D7_0934400;pvalue=0.000537;sequence=AGCCCC;
PF3D7_0934400	fimo	nucleotide_motif	194	199	30.2	-	.	Name=PF3D7_1317200_PF3D7_0934400-;Alias=;ID=PF3D7_1317200-5-PF3D7_0934400;pvalue=0.000962;sequence=AGTTCA;
PF3D7_0934400	fimo	nucleotide_motif	247	252	30.1	+	.	Name=PF3D7_1317200_PF3D7_0934400+;Alias=;ID=PF3D7_1317200-6-PF3D7_0934400;pvalue=0.000986;sequence=TGGTCA;
PF3D7_0934400	fimo	nucleotide_motif	687	692	27.4	+	.	Name=PF3D7_1317200_PF3D7_0934400+;Alias=;ID=PF3D7_1317200-7-PF3D7_0934400;pvalue=0.00181;sequence=TGCACA;
PF3D7_0934400	fimo	nucleotide_motif	200	205	27	+	.	Name=PF3D7_1317200_PF3D7_0934400+;Alias=;ID=PF3D7_1317200-8-PF3D7_0934400;pvalue=0.00198;sequence=ACCCCA;
PF3D7_0934400	fimo	nucleotide_motif	771	776	26.1	+	.	Name=PF3D7_1317200_PF3D7_0934400+;Alias=;ID=PF3D7_1317200-9-PF3D7_0934400;pvalue=0.00244;sequence=CGTTCA;
PF3D7_0934400	fimo	nucleotide_motif	767	772	26.1	-	.	Name=PF3D7_1317200_PF3D7_0934400-;Alias=;ID=PF3D7_1317200-10-PF3D7_0934400;pvalue=0.00244;sequence=CGTTCA;
PF3D7_0934400	fimo	nucleotide_motif	436	441	26.1	+	.	Name=PF3D7_1317200_PF3D7_0934400+;Alias=;ID=PF3D7_1317200-11-PF3D7_0934400;pvalue=0.00245;sequence=GCCCCA;
PF3D7_0934400	fimo	nucleotide_motif	102	107	25.7	+	.	Name=PF3D7_1317200_PF3D7_0934400+;Alias=;ID=PF3D7_1317200-12-PF3D7_0934400;pvalue=0.00269;sequence=TTCTCA;
PF3D7_0934400	fimo	nucleotide_motif	247	252	25.4	-	.	Name=PF3D7_1317200_PF3D7_0934400-;Alias=;ID=PF3D7_1317200-13-PF3D7_0934400;pvalue=0.00287;sequence=TGACCA;
PF3D7_0934400	fimo	nucleotide_motif	986	991	25.4	+	.	Name=PF3D7_1317200_PF3D7_0934400+;Alias=;ID=PF3D7_1317200-14-PF3D7_0934400;pvalue=0.00287;sequence=AGATCT;
PF3D7_0934400	fimo	nucleotide_motif	986	991	25.4	-	.	Name=PF3D7_1317200_PF3D7_0934400-;Alias=;ID=PF3D7_1317200-15-PF3D7_0934400;pvalue=0.00287;sequence=AGATCT;
PF3D7_0934400	fimo	nucleotide_motif	57	62	24.6	+	.	Name=PF3D7_1317200_PF3D7_0934400+;Alias=;ID=PF3D7_1317200-16-PF3D7_0934400;pvalue=0.00349;sequence=ATCCCA;
PF3D7_0934400	fimo	nucleotide_motif	882	887	24.5	+	.	Name=PF3D7_1317200_PF3D7_0934400+;Alias=;ID=PF3D7_1317200-17-PF3D7_0934400;pvalue=0.00355;sequence=AGCCAA;
PF3D7_0934400	fimo	nucleotide_motif	4	9	22.7	+	.	Name=PF3D7_1317200_PF3D7_0934400+;Alias=;ID=PF3D7_1317200-18-PF3D7_0934400;pvalue=0.00542;sequence=GGCCTA;
PF3D7_0934400	fimo	nucleotide_motif	350	355	22.5	+	.	Name=PF3D7_1317200_PF3D7_0934400+;Alias=;ID=PF3D7_1317200-19-PF3D7_0934400;pvalue=0.00557;sequence=TACTCT;
PF3D7_0934400	fimo	nucleotide_motif	496	501	22.4	+	.	Name=PF3D7_1317200_PF3D7_0934400+;Alias=;ID=PF3D7_1317200-20-PF3D7_0934400;pvalue=0.00576;sequence=AACACA;
PF3D7_0934400	fimo	nucleotide_motif	380	385	22.3	-	.	Name=PF3D7_1317200_PF3D7_0934400-;Alias=;ID=PF3D7_1317200-21-PF3D7_0934400;pvalue=0.00582;sequence=TGAGCA;
PF3D7_0934400	fimo	nucleotide_motif	859	864	22.3	-	.	Name=PF3D7_1317200_PF3D7_0934400-;Alias=;ID=PF3D7_1317200-22-PF3D7_0934400;pvalue=0.00584;sequence=AGCTAG;
PF3D7_0934400	fimo	nucleotide_motif	3	8	22.3	-	.	Name=PF3D7_1317200_PF3D7_0934400-;Alias=;ID=PF3D7_1317200-23-PF3D7_0934400;pvalue=0.00588;sequence=AGGCCC;
PF3D7_0934400	fimo	nucleotide_motif	923	928	22.1	+	.	Name=PF3D7_1317200_PF3D7_0934400+;Alias=;ID=PF3D7_1317200-24-PF3D7_0934400;pvalue=0.00614;sequence=AACCCT;
PF3D7_0934400	fimo	nucleotide_motif	930	935	22.1	+	.	Name=PF3D7_1317200_PF3D7_0934400+;Alias=;ID=PF3D7_1317200-25-PF3D7_0934400;pvalue=0.00614;sequence=AACCCT;
PF3D7_0934400	fimo	nucleotide_motif	296	301	22.1	+	.	Name=PF3D7_1317200_PF3D7_0934400+;Alias=;ID=PF3D7_1317200-26-PF3D7_0934400;pvalue=0.00617;sequence=AGGACA;
PF3D7_0934400	fimo	nucleotide_motif	127	132	21.9	-	.	Name=PF3D7_1317200_PF3D7_0934400-;Alias=;ID=PF3D7_1317200-27-PF3D7_0934400;pvalue=0.00652;sequence=GACACA;
PF3D7_0934400	fimo	nucleotide_motif	27	32	21.6	+	.	Name=PF3D7_1317200_PF3D7_0934400+;Alias=;ID=PF3D7_1317200-28-PF3D7_0934400;pvalue=0.00694;sequence=ACATCA;
PF3D7_0934400	fimo	nucleotide_motif	774	779	21.6	-	.	Name=PF3D7_1317200_PF3D7_0934400-;Alias=;ID=PF3D7_1317200-29-PF3D7_0934400;pvalue=0.00697;sequence=ACCTGA;
PF3D7_0934400	fimo	nucleotide_motif	158	163	21	-	.	Name=PF3D7_1317200_PF3D7_0934400-;Alias=;ID=PF3D7_1317200-30-PF3D7_0934400;pvalue=0.00798;sequence=AATTCA;
PF3D7_0934400	fimo	nucleotide_motif	991	996	21	-	.	Name=PF3D7_1317200_PF3D7_0934400-;Alias=;ID=PF3D7_1317200-31-PF3D7_0934400;pvalue=0.00798;sequence=AATTCA;
PF3D7_0934400	fimo	nucleotide_motif	861	866	20.6	+	.	Name=PF3D7_1317200_PF3D7_0934400+;Alias=;ID=PF3D7_1317200-32-PF3D7_0934400;pvalue=0.00864;sequence=AGCTAT;
PF3D7_0934400	fimo	nucleotide_motif	191	196	20.1	+	.	Name=PF3D7_1317200_PF3D7_0934400+;Alias=;ID=PF3D7_1317200-33-PF3D7_0934400;pvalue=0.00982;sequence=TACTGA;
PF3D7_0934500	fimo	nucleotide_motif	343	348	32.5	-	.	Name=PF3D7_1317200_PF3D7_0934500-;Alias=;ID=PF3D7_1317200-1-PF3D7_0934500;pvalue=0.000561;sequence=TGCTCT;
PF3D7_0934500	fimo	nucleotide_motif	345	350	32.3	+	.	Name=PF3D7_1317200_PF3D7_0934500+;Alias=;ID=PF3D7_1317200-2-PF3D7_0934500;pvalue=0.000585;sequence=AGCACA;
PF3D7_0934500	fimo	nucleotide_motif	343	348	26.2	+	.	Name=PF3D7_1317200_PF3D7_0934500+;Alias=;ID=PF3D7_1317200-3-PF3D7_0934500;pvalue=0.00241;sequence=AGAGCA;
PF3D7_0934500	fimo	nucleotide_motif	806	811	26.1	+	.	Name=PF3D7_1317200_PF3D7_0934500+;Alias=;ID=PF3D7_1317200-4-PF3D7_0934500;pvalue=0.00245;sequence=CACCCA;
PF3D7_0934500	fimo	nucleotide_motif	155	160	22.7	-	.	Name=PF3D7_1317200_PF3D7_0934500-;Alias=;ID=PF3D7_1317200-5-PF3D7_0934500;pvalue=0.00542;sequence=GGCCTA;
PF3D7_0934500	fimo	nucleotide_motif	835	840	21.7	-	.	Name=PF3D7_1317200_PF3D7_0934500-;Alias=;ID=PF3D7_1317200-6-PF3D7_0934500;pvalue=0.0067;sequence=AGAACA;
PF3D7_0934500	fimo	nucleotide_motif	156	161	21.7	+	.	Name=PF3D7_1317200_PF3D7_0934500+;Alias=;ID=PF3D7_1317200-7-PF3D7_0934500;pvalue=0.00678;sequence=AGGCCT;
PF3D7_0934500	fimo	nucleotide_motif	156	161	21.7	-	.	Name=PF3D7_1317200_PF3D7_0934500-;Alias=;ID=PF3D7_1317200-8-PF3D7_0934500;pvalue=0.00678;sequence=AGGCCT;
PF3D7_0934500	fimo	nucleotide_motif	162	167	21	-	.	Name=PF3D7_1317200_PF3D7_0934500-;Alias=;ID=PF3D7_1317200-9-PF3D7_0934500;pvalue=0.00798;sequence=AATTCA;
PF3D7_0934500	fimo	nucleotide_motif	139	144	20.1	+	.	Name=PF3D7_1317200_PF3D7_0934500+;Alias=;ID=PF3D7_1317200-10-PF3D7_0934500;pvalue=0.00966;sequence=TAATCA;
PF3D7_0934500	fimo	nucleotide_motif	881	886	20.1	-	.	Name=PF3D7_1317200_PF3D7_0934500-;Alias=;ID=PF3D7_1317200-11-PF3D7_0934500;pvalue=0.00966;sequence=TAATCA;
PF3D7_0934500	fimo	nucleotide_motif	171	176	20.1	+	.	Name=PF3D7_1317200_PF3D7_0934500+;Alias=;ID=PF3D7_1317200-12-PF3D7_0934500;pvalue=0.00982;sequence=TACTGA;
PF3D7_0934600	fimo	nucleotide_motif	315	320	33.3	-	.	Name=PF3D7_1317200_PF3D7_0934600-;Alias=;ID=PF3D7_1317200-1-PF3D7_0934600;pvalue=0.000471;sequence=AGATCA;
PF3D7_0934600	fimo	nucleotide_motif	687	692	32.7	+	.	Name=PF3D7_1317200_PF3D7_0934600+;Alias=;ID=PF3D7_1317200-2-PF3D7_0934600;pvalue=0.000532;sequence=GGATCA;
PF3D7_0934600	fimo	nucleotide_motif	904	909	32.3	-	.	Name=PF3D7_1317200_PF3D7_0934600-;Alias=;ID=PF3D7_1317200-3-PF3D7_0934600;pvalue=0.000585;sequence=AGCACA;
PF3D7_0934600	fimo	nucleotide_motif	446	451	32.1	-	.	Name=PF3D7_1317200_PF3D7_0934600-;Alias=;ID=PF3D7_1317200-4-PF3D7_0934600;pvalue=0.000609;sequence=ACCTCA;
PF3D7_0934600	fimo	nucleotide_motif	623	628	29.9	-	.	Name=PF3D7_1317200_PF3D7_0934600-;Alias=;ID=PF3D7_1317200-5-PF3D7_0934600;pvalue=0.00101;sequence=AACCCA;
PF3D7_0934600	fimo	nucleotide_motif	906	911	29.2	+	.	Name=PF3D7_1317200_PF3D7_0934600+;Alias=;ID=PF3D7_1317200-6-PF3D7_0934600;pvalue=0.0012;sequence=TGCTGA;
