## Supplementary tables for "Refining the transcriptome of the human malaria parasite *Plasmodium falciparum* using amplification-free RNA-seq": Table_S13_3D7.ApiAP2_motifs_upstream_ATG.txt (part 31 of 258)

###### Chappell et al. 2019; Table S13: ApiAP2 motifs up to 1000 nt upstream of the annotated start site (i.e. position rel
PF3D7_0934600	fimo	nucleotide_motif	933	938	27.3	+	.	Name=PF3D7_1317200_PF3D7_0934600+;Alias=;ID=PF3D7_1317200-7-PF3D7_0934600;pvalue=0.00186;sequence=TCCTCA;
PF3D7_0934600	fimo	nucleotide_motif	240	245	26.3	+	.	Name=PF3D7_1317200_PF3D7_0934600+;Alias=;ID=PF3D7_1317200-8-PF3D7_0934600;pvalue=0.00235;sequence=TACCCA;
PF3D7_0934600	fimo	nucleotide_motif	877	882	23.4	-	.	Name=PF3D7_1317200_PF3D7_0934600-;Alias=;ID=PF3D7_1317200-9-PF3D7_0934600;pvalue=0.00457;sequence=AAATCA;
PF3D7_0934600	fimo	nucleotide_motif	268	273	23	-	.	Name=PF3D7_1317200_PF3D7_0934600-;Alias=;ID=PF3D7_1317200-10-PF3D7_0934600;pvalue=0.00497;sequence=ACCTCT;
PF3D7_0934600	fimo	nucleotide_motif	937	942	23	+	.	Name=PF3D7_1317200_PF3D7_0934600+;Alias=;ID=PF3D7_1317200-11-PF3D7_0934600;pvalue=0.005;sequence=CACTCC;
PF3D7_0934600	fimo	nucleotide_motif	836	841	22.9	+	.	Name=PF3D7_1317200_PF3D7_0934600+;Alias=;ID=PF3D7_1317200-12-PF3D7_0934600;pvalue=0.00517;sequence=GAATCA;
PF3D7_0934600	fimo	nucleotide_motif	193	198	22.4	-	.	Name=PF3D7_1317200_PF3D7_0934600-;Alias=;ID=PF3D7_1317200-13-PF3D7_0934600;pvalue=0.00576;sequence=AACACA;
PF3D7_0934600	fimo	nucleotide_motif	520	525	22.4	-	.	Name=PF3D7_1317200_PF3D7_0934600-;Alias=;ID=PF3D7_1317200-14-PF3D7_0934600;pvalue=0.00576;sequence=AACACA;
PF3D7_0934600	fimo	nucleotide_motif	687	692	22.4	-	.	Name=PF3D7_1317200_PF3D7_0934600-;Alias=;ID=PF3D7_1317200-15-PF3D7_0934600;pvalue=0.00579;sequence=TGATCC;
PF3D7_0934600	fimo	nucleotide_motif	39	44	22.2	+	.	Name=PF3D7_1317200_PF3D7_0934600+;Alias=;ID=PF3D7_1317200-16-PF3D7_0934600;pvalue=0.00608;sequence=AGTTCT;
PF3D7_0934600	fimo	nucleotide_motif	949	954	22.1	-	.	Name=PF3D7_1317200_PF3D7_0934600-;Alias=;ID=PF3D7_1317200-17-PF3D7_0934600;pvalue=0.0062;sequence=GGATGA;
PF3D7_0934600	fimo	nucleotide_motif	315	320	21.9	+	.	Name=PF3D7_1317200_PF3D7_0934600+;Alias=;ID=PF3D7_1317200-18-PF3D7_0934600;pvalue=0.00647;sequence=TGATCT;
PF3D7_0934600	fimo	nucleotide_motif	343	348	21.7	+	.	Name=PF3D7_1317200_PF3D7_0934600+;Alias=;ID=PF3D7_1317200-19-PF3D7_0934600;pvalue=0.0067;sequence=AGAACA;
PF3D7_0934600	fimo	nucleotide_motif	846	851	21.7	+	.	Name=PF3D7_1317200_PF3D7_0934600+;Alias=;ID=PF3D7_1317200-20-PF3D7_0934600;pvalue=0.0067;sequence=AGAACA;
PF3D7_0934600	fimo	nucleotide_motif	76	81	21	-	.	Name=PF3D7_1317200_PF3D7_0934600-;Alias=;ID=PF3D7_1317200-21-PF3D7_0934600;pvalue=0.00798;sequence=AATTCA;
PF3D7_0934600	fimo	nucleotide_motif	231	236	21	+	.	Name=PF3D7_1317200_PF3D7_0934600+;Alias=;ID=PF3D7_1317200-22-PF3D7_0934600;pvalue=0.00798;sequence=AATTCA;
PF3D7_0934600	fimo	nucleotide_motif	940	945	20.7	+	.	Name=PF3D7_1317200_PF3D7_0934600+;Alias=;ID=PF3D7_1317200-23-PF3D7_0934600;pvalue=0.00843;sequence=TCCTCC;
PF3D7_0934600	fimo	nucleotide_motif	398	403	20.7	-	.	Name=PF3D7_1317200_PF3D7_0934600-;Alias=;ID=PF3D7_1317200-24-PF3D7_0934600;pvalue=0.00845;sequence=CAGTCA;
PF3D7_0934700	fimo	nucleotide_motif	573	578	27.2	-	.	Name=PF3D7_1317200_PF3D7_0934700-;Alias=;ID=PF3D7_1317200-1-PF3D7_0934700;pvalue=0.00192;sequence=AACTCC;
PF3D7_0934700	fimo	nucleotide_motif	104	109	27.1	-	.	Name=PF3D7_1317200_PF3D7_0934700-;Alias=;ID=PF3D7_1317200-2-PF3D7_0934700;pvalue=0.00195;sequence=AACGCA;
PF3D7_0934700	fimo	nucleotide_motif	857	862	27.1	+	.	Name=PF3D7_1317200_PF3D7_0934700+;Alias=;ID=PF3D7_1317200-3-PF3D7_0934700;pvalue=0.00195;sequence=AACGCA;
PF3D7_0934700	fimo	nucleotide_motif	106	111	26.1	+	.	Name=PF3D7_1317200_PF3D7_0934700+;Alias=;ID=PF3D7_1317200-4-PF3D7_0934700;pvalue=0.00244;sequence=CGTTCA;
PF3D7_0934700	fimo	nucleotide_motif	664	669	25.7	+	.	Name=PF3D7_1317200_PF3D7_0934700+;Alias=;ID=PF3D7_1317200-5-PF3D7_0934700;pvalue=0.00269;sequence=TTCTCA;
PF3D7_0934700	fimo	nucleotide_motif	579	584	24.6	-	.	Name=PF3D7_1317200_PF3D7_0934700-;Alias=;ID=PF3D7_1317200-6-PF3D7_0934700;pvalue=0.00349;sequence=ATCCCA;
PF3D7_0934700	fimo	nucleotide_motif	757	762	22.9	-	.	Name=PF3D7_1317200_PF3D7_0934700-;Alias=;ID=PF3D7_1317200-7-PF3D7_0934700;pvalue=0.00517;sequence=GAATCA;
PF3D7_0934700	fimo	nucleotide_motif	819	824	22.8	-	.	Name=PF3D7_1317200_PF3D7_0934700-;Alias=;ID=PF3D7_1317200-8-PF3D7_0934700;pvalue=0.00524;sequence=CCCCCA;
PF3D7_0934700	fimo	nucleotide_motif	559	564	22.1	+	.	Name=PF3D7_1317200_PF3D7_0934700+;Alias=;ID=PF3D7_1317200-9-PF3D7_0934700;pvalue=0.00622;sequence=ATCTCC;
PF3D7_0934700	fimo	nucleotide_motif	158	163	21.8	+	.	Name=PF3D7_1317200_PF3D7_0934700+;Alias=;ID=PF3D7_1317200-10-PF3D7_0934700;pvalue=0.00655;sequence=TGCTGT;
PF3D7_0934700	fimo	nucleotide_motif	804	809	21.6	+	.	Name=PF3D7_1317200_PF3D7_0934700+;Alias=;ID=PF3D7_1317200-11-PF3D7_0934700;pvalue=0.00694;sequence=ACATCA;
PF3D7_0934700	fimo	nucleotide_motif	344	349	21	-	.	Name=PF3D7_1317200_PF3D7_0934700-;Alias=;ID=PF3D7_1317200-12-PF3D7_0934700;pvalue=0.00798;sequence=AATTCA;
PF3D7_0934700	fimo	nucleotide_motif	480	485	21	+	.	Name=PF3D7_1317200_PF3D7_0934700+;Alias=;ID=PF3D7_1317200-13-PF3D7_0934700;pvalue=0.00798;sequence=AATTCA;
PF3D7_0934700	fimo	nucleotide_motif	525	530	20.8	+	.	Name=PF3D7_1317200_PF3D7_0934700+;Alias=;ID=PF3D7_1317200-14-PF3D7_0934700;pvalue=0.00839;sequence=TTCCCA;
PF3D7_0934800	fimo	nucleotide_motif	548	553	30.2	-	.	Name=PF3D7_1317200_PF3D7_0934800-;Alias=;ID=PF3D7_1317200-1-PF3D7_0934800;pvalue=0.000962;sequence=AGTTCA;
PF3D7_0934800	fimo	nucleotide_motif	480	485	30.1	-	.	Name=PF3D7_1317200_PF3D7_0934800-;Alias=;ID=PF3D7_1317200-2-PF3D7_0934800;pvalue=0.000986;sequence=TGGTCA;
PF3D7_0934800	fimo	nucleotide_motif	411	416	27.1	+	.	Name=PF3D7_1317200_PF3D7_0934800+;Alias=;ID=PF3D7_1317200-3-PF3D7_0934800;pvalue=0.00195;sequence=AACGCA;
PF3D7_0934800	fimo	nucleotide_motif	48	53	27	-	.	Name=PF3D7_1317200_PF3D7_0934800-;Alias=;ID=PF3D7_1317200-4-PF3D7_0934800;pvalue=0.00198;sequence=ACCCCA;
PF3D7_0934800	fimo	nucleotide_motif	480	485	25.4	+	.	Name=PF3D7_1317200_PF3D7_0934800+;Alias=;ID=PF3D7_1317200-5-PF3D7_0934800;pvalue=0.00287;sequence=TGACCA;
PF3D7_0934800	fimo	nucleotide_motif	151	156	23.4	+	.	Name=PF3D7_1317200_PF3D7_0934800+;Alias=;ID=PF3D7_1317200-6-PF3D7_0934800;pvalue=0.00457;sequence=AAATCA;
PF3D7_0934800	fimo	nucleotide_motif	786	791	23.4	-	.	Name=PF3D7_1317200_PF3D7_0934800-;Alias=;ID=PF3D7_1317200-7-PF3D7_0934800;pvalue=0.00457;sequence=AAATCA;
PF3D7_0934800	fimo	nucleotide_motif	811	816	23.4	-	.	Name=PF3D7_1317200_PF3D7_0934800-;Alias=;ID=PF3D7_1317200-8-PF3D7_0934800;pvalue=0.00457;sequence=AAATCA;
PF3D7_0934800	fimo	nucleotide_motif	849	854	23.4	-	.	Name=PF3D7_1317200_PF3D7_0934800-;Alias=;ID=PF3D7_1317200-9-PF3D7_0934800;pvalue=0.00457;sequence=AAATCA;
PF3D7_0934800	fimo	nucleotide_motif	522	527	22.8	-	.	Name=PF3D7_1317200_PF3D7_0934800-;Alias=;ID=PF3D7_1317200-10-PF3D7_0934800;pvalue=0.00524;sequence=AGTGCA;
PF3D7_0934800	fimo	nucleotide_motif	562	567	22.8	+	.	Name=PF3D7_1317200_PF3D7_0934800+;Alias=;ID=PF3D7_1317200-11-PF3D7_0934800;pvalue=0.00524;sequence=AGTGCA;
PF3D7_0934800	fimo	nucleotide_motif	33	38	22.2	+	.	Name=PF3D7_1317200_PF3D7_0934800+;Alias=;ID=PF3D7_1317200-12-PF3D7_0934800;pvalue=0.00608;sequence=AGTTCT;
PF3D7_0934800	fimo	nucleotide_motif	310	315	22.1	-	.	Name=PF3D7_1317200_PF3D7_0934800-;Alias=;ID=PF3D7_1317200-13-PF3D7_0934800;pvalue=0.0062;sequence=GGATGA;
PF3D7_0934800	fimo	nucleotide_motif	690	695	22	+	.	Name=PF3D7_1317200_PF3D7_0934800+;Alias=;ID=PF3D7_1317200-14-PF3D7_0934800;pvalue=0.00632;sequence=AGCTAC;
PF3D7_0934800	fimo	nucleotide_motif	4	9	21.7	+	.	Name=PF3D7_1317200_PF3D7_0934800+;Alias=;ID=PF3D7_1317200-15-PF3D7_0934800;pvalue=0.0067;sequence=AGAACA;
PF3D7_0934800	fimo	nucleotide_motif	791	796	21.7	-	.	Name=PF3D7_1317200_PF3D7_0934800-;Alias=;ID=PF3D7_1317200-16-PF3D7_0934800;pvalue=0.0067;sequence=AGAACA;
PF3D7_0934800	fimo	nucleotide_motif	796	801	21.7	-	.	Name=PF3D7_1317200_PF3D7_0934800-;Alias=;ID=PF3D7_1317200-17-PF3D7_0934800;pvalue=0.0067;sequence=AGAACA;
PF3D7_0934800	fimo	nucleotide_motif	854	859	21.7	-	.	Name=PF3D7_1317200_PF3D7_0934800-;Alias=;ID=PF3D7_1317200-18-PF3D7_0934800;pvalue=0.0067;sequence=AGAACA;
PF3D7_0934800	fimo	nucleotide_motif	326	331	21	+	.	Name=PF3D7_1317200_PF3D7_0934800+;Alias=;ID=PF3D7_1317200-19-PF3D7_0934800;pvalue=0.00798;sequence=AATTCA;
PF3D7_0934800	fimo	nucleotide_motif	436	441	20.9	-	.	Name=PF3D7_1317200_PF3D7_0934800-;Alias=;ID=PF3D7_1317200-20-PF3D7_0934800;pvalue=0.0082;sequence=GGTTCT;
PF3D7_0934800	fimo	nucleotide_motif	268	273	20.1	+	.	Name=PF3D7_1317200_PF3D7_0934800+;Alias=;ID=PF3D7_1317200-21-PF3D7_0934800;pvalue=0.00966;sequence=TAATCA;
PF3D7_0934900	fimo	nucleotide_motif	5	10	35.4	+	.	Name=PF3D7_1317200_PF3D7_0934900+;Alias=;ID=PF3D7_1317200-1-PF3D7_0934900;pvalue=0.000286;sequence=AGGTCA;
PF3D7_0934900	fimo	nucleotide_motif	743	748	35	+	.	Name=PF3D7_1317200_PF3D7_0934900+;Alias=;ID=PF3D7_1317200-2-PF3D7_0934900;pvalue=0.000314;sequence=GACTCA;
PF3D7_0934900	fimo	nucleotide_motif	421	426	32.9	+	.	Name=PF3D7_1317200_PF3D7_0934900+;Alias=;ID=PF3D7_1317200-3-PF3D7_0934900;pvalue=0.000507;sequence=GGGTCA;
PF3D7_0934900	fimo	nucleotide_motif	341	346	32.3	+	.	Name=PF3D7_1317200_PF3D7_0934900+;Alias=;ID=PF3D7_1317200-4-PF3D7_0934900;pvalue=0.000585;sequence=AGCACA;
PF3D7_0934900	fimo	nucleotide_motif	447	452	32.3	-	.	Name=PF3D7_1317200_PF3D7_0934900-;Alias=;ID=PF3D7_1317200-5-PF3D7_0934900;pvalue=0.000585;sequence=AGCACA;
PF3D7_0934900	fimo	nucleotide_motif	221	226	30.2	+	.	Name=PF3D7_1317200_PF3D7_0934900+;Alias=;ID=PF3D7_1317200-6-PF3D7_0934900;pvalue=0.000962;sequence=AGTTCA;
PF3D7_0934900	fimo	nucleotide_motif	420	425	29	-	.	Name=PF3D7_1317200_PF3D7_0934900-;Alias=;ID=PF3D7_1317200-7-PF3D7_0934900;pvalue=0.00126;sequence=GACCCA;
PF3D7_0934900	fimo	nucleotide_motif	48	53	28	-	.	Name=PF3D7_1317200_PF3D7_0934900-;Alias=;ID=PF3D7_1317200-8-PF3D7_0934900;pvalue=0.0016;sequence=AGCTAA;
PF3D7_0934900	fimo	nucleotide_motif	50	55	27.6	+	.	Name=PF3D7_1317200_PF3D7_0934900+;Alias=;ID=PF3D7_1317200-9-PF3D7_0934900;pvalue=0.00175;sequence=AGCTTA;
PF3D7_0934900	fimo	nucleotide_motif	577	582	27.4	-	.	Name=PF3D7_1317200_PF3D7_0934900-;Alias=;ID=PF3D7_1317200-10-PF3D7_0934900;pvalue=0.00181;sequence=TGCACA;
PF3D7_0934900	fimo	nucleotide_motif	393	398	27	+	.	Name=PF3D7_1317200_PF3D7_0934900+;Alias=;ID=PF3D7_1317200-11-PF3D7_0934900;pvalue=0.00198;sequence=ACCCCA;
PF3D7_0934900	fimo	nucleotide_motif	79	84	25.7	+	.	Name=PF3D7_1317200_PF3D7_0934900+;Alias=;ID=PF3D7_1317200-12-PF3D7_0934900;pvalue=0.00269;sequence=TTCTCA;
PF3D7_0934900	fimo	nucleotide_motif	295	300	24.7	+	.	Name=PF3D7_1317200_PF3D7_0934900+;Alias=;ID=PF3D7_1317200-13-PF3D7_0934900;pvalue=0.00341;sequence=AAGTCA;
PF3D7_0934900	fimo	nucleotide_motif	117	122	23.4	+	.	Name=PF3D7_1317200_PF3D7_0934900+;Alias=;ID=PF3D7_1317200-14-PF3D7_0934900;pvalue=0.00457;sequence=AAATCA;
PF3D7_0934900	fimo	nucleotide_motif	332	337	23.4	-	.	Name=PF3D7_1317200_PF3D7_0934900-;Alias=;ID=PF3D7_1317200-15-PF3D7_0934900;pvalue=0.00457;sequence=AAATCA;
PF3D7_0934900	fimo	nucleotide_motif	3	8	23	-	.	Name=PF3D7_1317200_PF3D7_0934900-;Alias=;ID=PF3D7_1317200-16-PF3D7_0934900;pvalue=0.00497;sequence=ACCTCT;
PF3D7_0934900	fimo	nucleotide_motif	993	998	22.8	+	.	Name=PF3D7_1317200_PF3D7_0934900+;Alias=;ID=PF3D7_1317200-17-PF3D7_0934900;pvalue=0.00524;sequence=CCCCCA;
PF3D7_0934900	fimo	nucleotide_motif	236	241	22.7	+	.	Name=PF3D7_1317200_PF3D7_0934900+;Alias=;ID=PF3D7_1317200-18-PF3D7_0934900;pvalue=0.0054;sequence=AGATGA;
PF3D7_0934900	fimo	nucleotide_motif	392	397	22.7	+	.	Name=PF3D7_1317200_PF3D7_0934900+;Alias=;ID=PF3D7_1317200-19-PF3D7_0934900;pvalue=0.0054;sequence=AACCCC;
PF3D7_0934900	fimo	nucleotide_motif	462	467	22.4	-	.	Name=PF3D7_1317200_PF3D7_0934900-;Alias=;ID=PF3D7_1317200-20-PF3D7_0934900;pvalue=0.00576;sequence=AACACA;
PF3D7_0934900	fimo	nucleotide_motif	756	761	22.4	+	.	Name=PF3D7_1317200_PF3D7_0934900+;Alias=;ID=PF3D7_1317200-21-PF3D7_0934900;pvalue=0.00576;sequence=AACACA;
PF3D7_0934900	fimo	nucleotide_motif	983	988	22.4	-	.	Name=PF3D7_1317200_PF3D7_0934900-;Alias=;ID=PF3D7_1317200-22-PF3D7_0934900;pvalue=0.00576;sequence=AACACA;
PF3D7_0934900	fimo	nucleotide_motif	763	768	22.3	+	.	Name=PF3D7_1317200_PF3D7_0934900+;Alias=;ID=PF3D7_1317200-23-PF3D7_0934900;pvalue=0.00587;sequence=CACTCT;
PF3D7_0934900	fimo	nucleotide_motif	401	406	22.1	-	.	Name=PF3D7_1317200_PF3D7_0934900-;Alias=;ID=PF3D7_1317200-24-PF3D7_0934900;pvalue=0.0062;sequence=GGATGA;
PF3D7_0934900	fimo	nucleotide_motif	435	440	21.9	+	.	Name=PF3D7_1317200_PF3D7_0934900+;Alias=;ID=PF3D7_1317200-25-PF3D7_0934900;pvalue=0.0065;sequence=AGCGAA;
PF3D7_0934900	fimo	nucleotide_motif	339	344	21.8	-	.	Name=PF3D7_1317200_PF3D7_0934900-;Alias=;ID=PF3D7_1317200-26-PF3D7_0934900;pvalue=0.00655;sequence=TGCTGT;
PF3D7_0934900	fimo	nucleotide_motif	188	193	21.7	+	.	Name=PF3D7_1317200_PF3D7_0934900+;Alias=;ID=PF3D7_1317200-27-PF3D7_0934900;pvalue=0.0067;sequence=AGAACA;
PF3D7_0934900	fimo	nucleotide_motif	35	40	21.7	+	.	Name=PF3D7_1317200_PF3D7_0934900+;Alias=;ID=PF3D7_1317200-28-PF3D7_0934900;pvalue=0.00676;sequence=AGCTTC;
PF3D7_0934900	fimo	nucleotide_motif	91	96	21.6	+	.	Name=PF3D7_1317200_PF3D7_0934900+;Alias=;ID=PF3D7_1317200-29-PF3D7_0934900;pvalue=0.00694;sequence=ACATCA;
PF3D7_0934900	fimo	nucleotide_motif	398	403	21.6	+	.	Name=PF3D7_1317200_PF3D7_0934900+;Alias=;ID=PF3D7_1317200-30-PF3D7_0934900;pvalue=0.00694;sequence=ACATCA;
PF3D7_0934900	fimo	nucleotide_motif	736	741	20.8	-	.	Name=PF3D7_1317200_PF3D7_0934900-;Alias=;ID=PF3D7_1317200-31-PF3D7_0934900;pvalue=0.00839;sequence=TTCCCA;
PF3D7_0934900	fimo	nucleotide_motif	33	38	20.6	-	.	Name=PF3D7_1317200_PF3D7_0934900-;Alias=;ID=PF3D7_1317200-32-PF3D7_0934900;pvalue=0.00864;sequence=AGCTAT;
PF3D7_0934900	fimo	nucleotide_motif	272	277	20.1	+	.	Name=PF3D7_1317200_PF3D7_0934900+;Alias=;ID=PF3D7_1317200-33-PF3D7_0934900;pvalue=0.00966;sequence=TAATCA;
PF3D7_0935000	fimo	nucleotide_motif	763	768	33.3	+	.	Name=PF3D7_1317200_PF3D7_0935000+;Alias=;ID=PF3D7_1317200-1-PF3D7_0935000;pvalue=0.000471;sequence=AGATCA;
PF3D7_0935000	fimo	nucleotide_motif	45	50	33.3	-	.	Name=PF3D7_1317200_PF3D7_0935000-;Alias=;ID=PF3D7_1317200-2-PF3D7_0935000;pvalue=0.000471;sequence=AGATCA;
PF3D7_0935000	fimo	nucleotide_motif	540	545	33	-	.	Name=PF3D7_1317200_PF3D7_0935000-;Alias=;ID=PF3D7_1317200-3-PF3D7_0935000;pvalue=0.000495;sequence=AGCTGA;
PF3D7_0935000	fimo	nucleotide_motif	988	993	32.3	-	.	Name=PF3D7_1317200_PF3D7_0935000-;Alias=;ID=PF3D7_1317200-4-PF3D7_0935000;pvalue=0.000585;sequence=AGCACA;
PF3D7_0935000	fimo	nucleotide_motif	748	753	28.5	-	.	Name=PF3D7_1317200_PF3D7_0935000-;Alias=;ID=PF3D7_1317200-5-PF3D7_0935000;pvalue=0.00141;sequence=ATCTCA;
PF3D7_0935000	fimo	nucleotide_motif	967	972	28.5	+	.	Name=PF3D7_1317200_PF3D7_0935000+;Alias=;ID=PF3D7_1317200-6-PF3D7_0935000;pvalue=0.00141;sequence=ATCTCA;
PF3D7_0935000	fimo	nucleotide_motif	686	691	27	+	.	Name=PF3D7_1317200_PF3D7_0935000+;Alias=;ID=PF3D7_1317200-7-PF3D7_0935000;pvalue=0.002;sequence=AGATCG;
PF3D7_0935000	fimo	nucleotide_motif	557	562	26	-	.	Name=PF3D7_1317200_PF3D7_0935000-;Alias=;ID=PF3D7_1317200-8-PF3D7_0935000;pvalue=0.00253;sequence=GACTCT;
PF3D7_0935000	fimo	nucleotide_motif	711	716	24.6	-	.	Name=PF3D7_1317200_PF3D7_0935000-;Alias=;ID=PF3D7_1317200-9-PF3D7_0935000;pvalue=0.00344;sequence=CGCTAA;
PF3D7_0935000	fimo	nucleotide_motif	684	689	22.1	-	.	Name=PF3D7_1317200_PF3D7_0935000-;Alias=;ID=PF3D7_1317200-10-PF3D7_0935000;pvalue=0.00622;sequence=ATCTCC;
PF3D7_0935000	fimo	nucleotide_motif	45	50	21.9	+	.	Name=PF3D7_1317200_PF3D7_0935000+;Alias=;ID=PF3D7_1317200-11-PF3D7_0935000;pvalue=0.00647;sequence=TGATCT;
PF3D7_0935000	fimo	nucleotide_motif	763	768	21.9	-	.	Name=PF3D7_1317200_PF3D7_0935000-;Alias=;ID=PF3D7_1317200-12-PF3D7_0935000;pvalue=0.00647;sequence=TGATCT;
PF3D7_0935000	fimo	nucleotide_motif	686	691	21	-	.	Name=PF3D7_1317200_PF3D7_0935000-;Alias=;ID=PF3D7_1317200-13-PF3D7_0935000;pvalue=0.00801;sequence=CGATCT;
PF3D7_0935000	fimo	nucleotide_motif	571	576	20.7	+	.	Name=PF3D7_1317200_PF3D7_0935000+;Alias=;ID=PF3D7_1317200-14-PF3D7_0935000;pvalue=0.00845;sequence=CAGTCA;
PF3D7_0935000	fimo	nucleotide_motif	726	731	20.6	-	.	Name=PF3D7_1317200_PF3D7_0935000-;Alias=;ID=PF3D7_1317200-15-PF3D7_0935000;pvalue=0.00864;sequence=TGCCAA;
PF3D7_0935000	fimo	nucleotide_motif	199	204	20.1	-	.	Name=PF3D7_1317200_PF3D7_0935000-;Alias=;ID=PF3D7_1317200-16-PF3D7_0935000;pvalue=0.00966;sequence=TAATCA;
PF3D7_0935000	fimo	nucleotide_motif	696	701	20.1	-	.	Name=PF3D7_1317200_PF3D7_0935000-;Alias=;ID=PF3D7_1317200-17-PF3D7_0935000;pvalue=0.00982;sequence=TACTGA;
PF3D7_0935100	fimo	nucleotide_motif	21	26	45.5	+	.	Name=PF3D7_1317200_PF3D7_0935100+;Alias=;ID=PF3D7_1317200-1-PF3D7_0935100;pvalue=2.78e-05;sequence=GGCTCA;
PF3D7_0935100	fimo	nucleotide_motif	111	116	40	-	.	Name=PF3D7_1317200_PF3D7_0935100-;Alias=;ID=PF3D7_1317200-2-PF3D7_0935100;pvalue=9.95e-05;sequence=TGCCCA;
PF3D7_0935100	fimo	nucleotide_motif	300	305	35.9	-	.	Name=PF3D7_1317200_PF3D7_0935100-;Alias=;ID=PF3D7_1317200-3-PF3D7_0935100;pvalue=0.000258;sequence=AACTCA;
PF3D7_0935100	fimo	nucleotide_motif	509	514	33.3	-	.	Name=PF3D7_1317200_PF3D7_0935100-;Alias=;ID=PF3D7_1317200-4-PF3D7_0935100;pvalue=0.000471;sequence=AGATCA;
PF3D7_0935100	fimo	nucleotide_motif	238	243	32.1	+	.	Name=PF3D7_1317200_PF3D7_0935100+;Alias=;ID=PF3D7_1317200-5-PF3D7_0935100;pvalue=0.000613;sequence=CGCTCT;
PF3D7_0935100	fimo	nucleotide_motif	25	30	31	+	.	Name=PF3D7_1317200_PF3D7_0935100+;Alias=;ID=PF3D7_1317200-6-PF3D7_0935100;pvalue=0.000801;sequence=CACTCA;
PF3D7_0935100	fimo	nucleotide_motif	89	94	27.3	-	.	Name=PF3D7_1317200_PF3D7_0935100-;Alias=;ID=PF3D7_1317200-7-PF3D7_0935100;pvalue=0.00186;sequence=TCCTCA;
PF3D7_0935100	fimo	nucleotide_motif	278	283	24.5	-	.	Name=PF3D7_1317200_PF3D7_0935100-;Alias=;ID=PF3D7_1317200-8-PF3D7_0935100;pvalue=0.00355;sequence=AGCCAA;
PF3D7_0935100	fimo	nucleotide_motif	297	302	23.2	+	.	Name=PF3D7_1317200_PF3D7_0935100+;Alias=;ID=PF3D7_1317200-9-PF3D7_0935100;pvalue=0.00473;sequence=AACTGA;
PF3D7_0935100	fimo	nucleotide_motif	19	24	23.2	-	.	Name=PF3D7_1317200_PF3D7_0935100-;Alias=;ID=PF3D7_1317200-10-PF3D7_0935100;pvalue=0.00479;sequence=AGCCTA;
PF3D7_0935100	fimo	nucleotide_motif	15	20	23.1	-	.	Name=PF3D7_1317200_PF3D7_0935100-;Alias=;ID=PF3D7_1317200-11-PF3D7_0935100;pvalue=0.00484;sequence=TACTCC;
PF3D7_0935100	fimo	nucleotide_motif	111	116	22.7	+	.	Name=PF3D7_1317200_PF3D7_0935100+;Alias=;ID=PF3D7_1317200-12-PF3D7_0935100;pvalue=0.00541;sequence=TGGGCA;
PF3D7_0935100	fimo	nucleotide_motif	101	106	22.1	-	.	Name=PF3D7_1317200_PF3D7_0935100-;Alias=;ID=PF3D7_1317200-13-PF3D7_0935100;pvalue=0.0062;sequence=GGATGA;
PF3D7_0935100	fimo	nucleotide_motif	509	514	21.9	+	.	Name=PF3D7_1317200_PF3D7_0935100+;Alias=;ID=PF3D7_1317200-14-PF3D7_0935100;pvalue=0.00647;sequence=TGATCT;
PF3D7_0935100	fimo	nucleotide_motif	422	427	20.8	-	.	Name=PF3D7_1317200_PF3D7_0935100-;Alias=;ID=PF3D7_1317200-15-PF3D7_0935100;pvalue=0.00839;sequence=ATCTCT;
PF3D7_0935100	fimo	nucleotide_motif	663	668	20.1	-	.	Name=PF3D7_1317200_PF3D7_0935100-;Alias=;ID=PF3D7_1317200-16-PF3D7_0935100;pvalue=0.00966;sequence=TAATCA;
PF3D7_0935200	fimo	nucleotide_motif	613	618	46.2	-	.	Name=PF3D7_1317200_PF3D7_0935200-;Alias=;ID=PF3D7_1317200-1-PF3D7_0935200;pvalue=2.41e-05;sequence=AGCTCA;
PF3D7_0935200	fimo	nucleotide_motif	694	699	45.5	+	.	Name=PF3D7_1317200_PF3D7_0935200+;Alias=;ID=PF3D7_1317200-2-PF3D7_0935200;pvalue=2.78e-05;sequence=GGCTCA;
PF3D7_0935200	fimo	nucleotide_motif	148	153	39.9	+	.	Name=PF3D7_1317200_PF3D7_0935200+;Alias=;ID=PF3D7_1317200-3-PF3D7_0935200;pvalue=0.000101;sequence=CGCCCA;
PF3D7_0935200	fimo	nucleotide_motif	429	434	33	+	.	Name=PF3D7_1317200_PF3D7_0935200+;Alias=;ID=PF3D7_1317200-4-PF3D7_0935200;pvalue=0.000503;sequence=TGCGCA;
PF3D7_0935200	fimo	nucleotide_motif	429	434	33	-	.	Name=PF3D7_1317200_PF3D7_0935200-;Alias=;ID=PF3D7_1317200-5-PF3D7_0935200;pvalue=0.000503;sequence=TGCGCA;
PF3D7_0935200	fimo	nucleotide_motif	692	697	32.7	-	.	Name=PF3D7_1317200_PF3D7_0935200-;Alias=;ID=PF3D7_1317200-6-PF3D7_0935200;pvalue=0.000537;sequence=AGCCCC;
PF3D7_0935200	fimo	nucleotide_motif	417	422	32.5	+	.	Name=PF3D7_1317200_PF3D7_0935200+;Alias=;ID=PF3D7_1317200-7-PF3D7_0935200;pvalue=0.000561;sequence=TGCTCT;
PF3D7_0935200	fimo	nucleotide_motif	404	409	29.9	+	.	Name=PF3D7_1317200_PF3D7_0935200+;Alias=;ID=PF3D7_1317200-8-PF3D7_0935200;pvalue=0.00101;sequence=GGCCCT;
PF3D7_0935200	fimo	nucleotide_motif	403	408	27.5	-	.	Name=PF3D7_1317200_PF3D7_0935200-;Alias=;ID=PF3D7_1317200-9-PF3D7_0935200;pvalue=0.00178;sequence=GGGCCA;
PF3D7_0935200	fimo	nucleotide_motif	412	417	27	-	.	Name=PF3D7_1317200_PF3D7_0935200-;Alias=;ID=PF3D7_1317200-10-PF3D7_0935200;pvalue=0.002;sequence=AGATCG;
PF3D7_0935200	fimo	nucleotide_motif	417	422	26.2	-	.	Name=PF3D7_1317200_PF3D7_0935200-;Alias=;ID=PF3D7_1317200-11-PF3D7_0935200;pvalue=0.00241;sequence=AGAGCA;
PF3D7_0935200	fimo	nucleotide_motif	658	663	26.1	-	.	Name=PF3D7_1317200_PF3D7_0935200-;Alias=;ID=PF3D7_1317200-12-PF3D7_0935200;pvalue=0.00244;sequence=CGTTCA;
PF3D7_0935200	fimo	nucleotide_motif	749	754	23.4	+	.	Name=PF3D7_1317200_PF3D7_0935200+;Alias=;ID=PF3D7_1317200-13-PF3D7_0935200;pvalue=0.00457;sequence=AAATCA;
PF3D7_0935200	fimo	nucleotide_motif	891	896	23.1	+	.	Name=PF3D7_1317200_PF3D7_0935200+;Alias=;ID=PF3D7_1317200-14-PF3D7_0935200;pvalue=0.00484;sequence=TACTCC;
PF3D7_0935200	fimo	nucleotide_motif	334	339	23.1	+	.	Name=PF3D7_1317200_PF3D7_0935200+;Alias=;ID=PF3D7_1317200-15-PF3D7_0935200;pvalue=0.00487;sequence=TACGCA;
PF3D7_0935200	fimo	nucleotide_motif	402	407	23	-	.	Name=PF3D7_1317200_PF3D7_0935200-;Alias=;ID=PF3D7_1317200-16-PF3D7_0935200;pvalue=0.00501;sequence=GGCCAA;
PF3D7_0935200	fimo	nucleotide_motif	329	334	22.7	-	.	Name=PF3D7_1317200_PF3D7_0935200-;Alias=;ID=PF3D7_1317200-17-PF3D7_0935200;pvalue=0.0054;sequence=AGATGA;
PF3D7_0935200	fimo	nucleotide_motif	116	121	22.1	-	.	Name=PF3D7_1317200_PF3D7_0935200-;Alias=;ID=PF3D7_1317200-18-PF3D7_0935200;pvalue=0.00617;sequence=AGGACA;
PF3D7_0935200	fimo	nucleotide_motif	916	921	22	+	.	Name=PF3D7_1317200_PF3D7_0935200+;Alias=;ID=PF3D7_1317200-19-PF3D7_0935200;pvalue=0.00628;sequence=CGTCCA;
PF3D7_0935200	fimo	nucleotide_motif	415	420	21.7	-	.	Name=PF3D7_1317200_PF3D7_0935200-;Alias=;ID=PF3D7_1317200-20-PF3D7_0935200;pvalue=0.00673;sequence=AGCAGA;
PF3D7_0935200	fimo	nucleotide_motif	412	417	21	+	.	Name=PF3D7_1317200_PF3D7_0935200+;Alias=;ID=PF3D7_1317200-21-PF3D7_0935200;pvalue=0.00801;sequence=CGATCT;
PF3D7_0935300	fimo	nucleotide_motif	403	408	46.2	+	.	Name=PF3D7_1317200_PF3D7_0935300+;Alias=;ID=PF3D7_1317200-1-PF3D7_0935300;pvalue=2.41e-05;sequence=AGCTCA;
PF3D7_0935300	fimo	nucleotide_motif	322	327	45.5	-	.	Name=PF3D7_1317200_PF3D7_0935300-;Alias=;ID=PF3D7_1317200-2-PF3D7_0935300;pvalue=2.78e-05;sequence=GGCTCA;
PF3D7_0935300	fimo	nucleotide_motif	868	873	39.9	-	.	Name=PF3D7_1317200_PF3D7_0935300-;Alias=;ID=PF3D7_1317200-3-PF3D7_0935300;pvalue=0.000101;sequence=CGCCCA;
PF3D7_0935300	fimo	nucleotide_motif	4	9	33	+	.	Name=PF3D7_1317200_PF3D7_0935300+;Alias=;ID=PF3D7_1317200-4-PF3D7_0935300;pvalue=0.0005;sequence=TGCTCC;
PF3D7_0935300	fimo	nucleotide_motif	587	592	33	+	.	Name=PF3D7_1317200_PF3D7_0935300+;Alias=;ID=PF3D7_1317200-5-PF3D7_0935300;pvalue=0.000503;sequence=TGCGCA;
PF3D7_0935300	fimo	nucleotide_motif	587	592	33	-	.	Name=PF3D7_1317200_PF3D7_0935300-;Alias=;ID=PF3D7_1317200-6-PF3D7_0935300;pvalue=0.000503;sequence=TGCGCA;
PF3D7_0935300	fimo	nucleotide_motif	324	329	32.7	+	.	Name=PF3D7_1317200_PF3D7_0935300+;Alias=;ID=PF3D7_1317200-7-PF3D7_0935300;pvalue=0.000537;sequence=AGCCCC;
PF3D7_0935300	fimo	nucleotide_motif	599	604	32.5	-	.	Name=PF3D7_1317200_PF3D7_0935300-;Alias=;ID=PF3D7_1317200-8-PF3D7_0935300;pvalue=0.000561;sequence=TGCTCT;
PF3D7_0935300	fimo	nucleotide_motif	612	617	29.9	-	.	Name=PF3D7_1317200_PF3D7_0935300-;Alias=;ID=PF3D7_1317200-9-PF3D7_0935300;pvalue=0.00101;sequence=GGCCCT;
PF3D7_0935300	fimo	nucleotide_motif	613	618	27.5	+	.	Name=PF3D7_1317200_PF3D7_0935300+;Alias=;ID=PF3D7_1317200-10-PF3D7_0935300;pvalue=0.00178;sequence=GGGCCA;
PF3D7_0935300	fimo	nucleotide_motif	604	609	27	+	.	Name=PF3D7_1317200_PF3D7_0935300+;Alias=;ID=PF3D7_1317200-11-PF3D7_0935300;pvalue=0.002;sequence=AGATCG;
PF3D7_0935300	fimo	nucleotide_motif	599	604	26.2	+	.	Name=PF3D7_1317200_PF3D7_0935300+;Alias=;ID=PF3D7_1317200-12-PF3D7_0935300;pvalue=0.00241;sequence=AGAGCA;
PF3D7_0935300	fimo	nucleotide_motif	358	363	26.1	+	.	Name=PF3D7_1317200_PF3D7_0935300+;Alias=;ID=PF3D7_1317200-13-PF3D7_0935300;pvalue=0.00244;sequence=CGTTCA;
PF3D7_0935300	fimo	nucleotide_motif	4	9	25.1	-	.	Name=PF3D7_1317200_PF3D7_0935300-;Alias=;ID=PF3D7_1317200-14-PF3D7_0935300;pvalue=0.00307;sequence=GGAGCA;
PF3D7_0935300	fimo	nucleotide_motif	267	272	23.4	-	.	Name=PF3D7_1317200_PF3D7_0935300-;Alias=;ID=PF3D7_1317200-15-PF3D7_0935300;pvalue=0.00457;sequence=AAATCA;
PF3D7_0935300	fimo	nucleotide_motif	125	130	23.1	-	.	Name=PF3D7_1317200_PF3D7_0935300-;Alias=;ID=PF3D7_1317200-16-PF3D7_0935300;pvalue=0.00484;sequence=TACTCC;
PF3D7_0935300	fimo	nucleotide_motif	682	687	23.1	-	.	Name=PF3D7_1317200_PF3D7_0935300-;Alias=;ID=PF3D7_1317200-17-PF3D7_0935300;pvalue=0.00487;sequence=TACGCA;
PF3D7_0935300	fimo	nucleotide_motif	614	619	23	+	.	Name=PF3D7_1317200_PF3D7_0935300+;Alias=;ID=PF3D7_1317200-18-PF3D7_0935300;pvalue=0.00501;sequence=GGCCAA;
PF3D7_0935300	fimo	nucleotide_motif	687	692	22.7	+	.	Name=PF3D7_1317200_PF3D7_0935300+;Alias=;ID=PF3D7_1317200-19-PF3D7_0935300;pvalue=0.0054;sequence=AGATGA;
PF3D7_0935300	fimo	nucleotide_motif	900	905	22.1	+	.	Name=PF3D7_1317200_PF3D7_0935300+;Alias=;ID=PF3D7_1317200-20-PF3D7_0935300;pvalue=0.00617;sequence=AGGACA;
PF3D7_0935300	fimo	nucleotide_motif	100	105	22	-	.	Name=PF3D7_1317200_PF3D7_0935300-;Alias=;ID=PF3D7_1317200-21-PF3D7_0935300;pvalue=0.00628;sequence=CGTCCA;
PF3D7_0935300	fimo	nucleotide_motif	601	606	21.7	+	.	Name=PF3D7_1317200_PF3D7_0935300+;Alias=;ID=PF3D7_1317200-22-PF3D7_0935300;pvalue=0.00673;sequence=AGCAGA;
PF3D7_0935300	fimo	nucleotide_motif	604	609	21	-	.	Name=PF3D7_1317200_PF3D7_0935300-;Alias=;ID=PF3D7_1317200-23-PF3D7_0935300;pvalue=0.00801;sequence=CGATCT;
PF3D7_1002300	fimo	nucleotide_motif	291	296	35.9	+	.	Name=PF3D7_1317200_PF3D7_1002300+;Alias=;ID=PF3D7_1317200-1-PF3D7_1002300;pvalue=0.000258;sequence=AACTCA;
PF3D7_1002300	fimo	nucleotide_motif	187	192	32.5	+	.	Name=PF3D7_1317200_PF3D7_1002300+;Alias=;ID=PF3D7_1317200-2-PF3D7_1002300;pvalue=0.000561;sequence=TGCTCT;
PF3D7_1002300	fimo	nucleotide_motif	46	51	27.3	+	.	Name=PF3D7_1317200_PF3D7_1002300+;Alias=;ID=PF3D7_1317200-3-PF3D7_1002300;pvalue=0.00186;sequence=GTCTCA;
PF3D7_1002300	fimo	nucleotide_motif	872	877	27.3	+	.	Name=PF3D7_1317200_PF3D7_1002300+;Alias=;ID=PF3D7_1317200-4-PF3D7_1002300;pvalue=0.00186;sequence=TCCTCA;
PF3D7_1002300	fimo	nucleotide_motif	432	437	27.1	+	.	Name=PF3D7_1317200_PF3D7_1002300+;Alias=;ID=PF3D7_1317200-5-PF3D7_1002300;pvalue=0.00195;sequence=AACGCA;
PF3D7_1002300	fimo	nucleotide_motif	3	8	26.2	-	.	Name=PF3D7_1317200_PF3D7_1002300-;Alias=;ID=PF3D7_1317200-6-PF3D7_1002300;pvalue=0.00239;sequence=AGATCC;
PF3D7_1002300	fimo	nucleotide_motif	187	192	26.2	-	.	Name=PF3D7_1317200_PF3D7_1002300-;Alias=;ID=PF3D7_1317200-7-PF3D7_1002300;pvalue=0.00241;sequence=AGAGCA;
PF3D7_1002300	fimo	nucleotide_motif	391	396	25.4	+	.	Name=PF3D7_1317200_PF3D7_1002300+;Alias=;ID=PF3D7_1317200-8-PF3D7_1002300;pvalue=0.0029;sequence=TGCCGA;
PF3D7_1002300	fimo	nucleotide_motif	76	81	25.1	+	.	Name=PF3D7_1317200_PF3D7_1002300+;Alias=;ID=PF3D7_1317200-9-PF3D7_1002300;pvalue=0.00306;sequence=TGCTAA;
PF3D7_1002300	fimo	nucleotide_motif	724	729	25.1	+	.	Name=PF3D7_1317200_PF3D7_1002300+;Alias=;ID=PF3D7_1317200-10-PF3D7_1002300;pvalue=0.00309;sequence=CTCTCA;
PF3D7_1002300	fimo	nucleotide_motif	765	770	24.5	-	.	Name=PF3D7_1317200_PF3D7_1002300-;Alias=;ID=PF3D7_1317200-11-PF3D7_1002300;pvalue=0.00355;sequence=AGCCAA;
PF3D7_1002300	fimo	nucleotide_motif	199	204	23.4	-	.	Name=PF3D7_1317200_PF3D7_1002300-;Alias=;ID=PF3D7_1317200-12-PF3D7_1002300;pvalue=0.00457;sequence=AAATCA;
PF3D7_1002300	fimo	nucleotide_motif	218	223	23.4	-	.	Name=PF3D7_1317200_PF3D7_1002300-;Alias=;ID=PF3D7_1317200-13-PF3D7_1002300;pvalue=0.00457;sequence=AAATCA;
PF3D7_1002300	fimo	nucleotide_motif	826	831	23.4	+	.	Name=PF3D7_1317200_PF3D7_1002300+;Alias=;ID=PF3D7_1317200-14-PF3D7_1002300;pvalue=0.00457;sequence=AAATCA;
PF3D7_1002300	fimo	nucleotide_motif	3	8	23.2	+	.	Name=PF3D7_1317200_PF3D7_1002300+;Alias=;ID=PF3D7_1317200-15-PF3D7_1002300;pvalue=0.00476;sequence=GGATCT;
PF3D7_1002300	fimo	nucleotide_motif	767	772	23.2	+	.	Name=PF3D7_1317200_PF3D7_1002300+;Alias=;ID=PF3D7_1317200-16-PF3D7_1002300;pvalue=0.00479;sequence=GGCTGT;
PF3D7_1002300	fimo	nucleotide_motif	565	570	23.1	+	.	Name=PF3D7_1317200_PF3D7_1002300+;Alias=;ID=PF3D7_1317200-17-PF3D7_1002300;pvalue=0.00484;sequence=TACTCC;
PF3D7_1002300	fimo	nucleotide_motif	795	800	23.1	+	.	Name=PF3D7_1317200_PF3D7_1002300+;Alias=;ID=PF3D7_1317200-18-PF3D7_1002300;pvalue=0.00484;sequence=TACTCC;
PF3D7_1002300	fimo	nucleotide_motif	541	546	23	-	.	Name=PF3D7_1317200_PF3D7_1002300-;Alias=;ID=PF3D7_1317200-19-PF3D7_1002300;pvalue=0.00497;sequence=GGCACC;
PF3D7_1002300	fimo	nucleotide_motif	456	461	22.4	-	.	Name=PF3D7_1317200_PF3D7_1002300-;Alias=;ID=PF3D7_1317200-20-PF3D7_1002300;pvalue=0.00576;sequence=AACACA;
PF3D7_1002300	fimo	nucleotide_motif	179	184	21.8	-	.	Name=PF3D7_1317200_PF3D7_1002300-;Alias=;ID=PF3D7_1317200-21-PF3D7_1002300;pvalue=0.00655;sequence=TGCTGT;
PF3D7_1002300	fimo	nucleotide_motif	990	995	21.6	+	.	Name=PF3D7_1317200_PF3D7_1002300+;Alias=;ID=PF3D7_1317200-22-PF3D7_1002300;pvalue=0.00694;sequence=ACATCA;
PF3D7_1002300	fimo	nucleotide_motif	585	590	21	-	.	Name=PF3D7_1317200_PF3D7_1002300-;Alias=;ID=PF3D7_1317200-23-PF3D7_1002300;pvalue=0.00798;sequence=AATTCA;
PF3D7_1002300	fimo	nucleotide_motif	413	418	20.7	+	.	Name=PF3D7_1317200_PF3D7_1002300+;Alias=;ID=PF3D7_1317200-24-PF3D7_1002300;pvalue=0.00843;sequence=TCCTCC;
PF3D7_1002400	fimo	nucleotide_motif	841	846	26.6	+	.	Name=PF3D7_1317200_PF3D7_1002400+;Alias=;ID=PF3D7_1317200-1-PF3D7_1002400;pvalue=0.00217;sequence=TGTTCA;
PF3D7_1002400	fimo	nucleotide_motif	555	560	25.7	-	.	Name=PF3D7_1317200_PF3D7_1002400-;Alias=;ID=PF3D7_1317200-2-PF3D7_1002400;pvalue=0.00269;sequence=TTCTCA;
PF3D7_1002400	fimo	nucleotide_motif	438	443	23.4	+	.	Name=PF3D7_1317200_PF3D7_1002400+;Alias=;ID=PF3D7_1317200-3-PF3D7_1002400;pvalue=0.00457;sequence=AAATCA;
PF3D7_1002400	fimo	nucleotide_motif	441	446	23.2	-	.	Name=PF3D7_1317200_PF3D7_1002400-;Alias=;ID=PF3D7_1317200-4-PF3D7_1002400;pvalue=0.00473;sequence=AACTGA;
PF3D7_1002400	fimo	nucleotide_motif	293	298	22.8	-	.	Name=PF3D7_1317200_PF3D7_1002400-;Alias=;ID=PF3D7_1317200-5-PF3D7_1002400;pvalue=0.00522;sequence=AGTTCC;
PF3D7_1002400	fimo	nucleotide_motif	671	676	22.1	+	.	Name=PF3D7_1317200_PF3D7_1002400+;Alias=;ID=PF3D7_1317200-6-PF3D7_1002400;pvalue=0.00617;sequence=AGGACA;
PF3D7_1002400	fimo	nucleotide_motif	655	660	21	+	.	Name=PF3D7_1317200_PF3D7_1002400+;Alias=;ID=PF3D7_1317200-7-PF3D7_1002400;pvalue=0.00798;sequence=AATTCA;
PF3D7_1002500	fimo	nucleotide_motif	5	10	35.9	+	.	Name=PF3D7_1317200_PF3D7_1002500+;Alias=;ID=PF3D7_1317200-1-PF3D7_1002500;pvalue=0.000258;sequence=AACTCA;
PF3D7_1002500	fimo	nucleotide_motif	802	807	32.9	+	.	Name=PF3D7_1317200_PF3D7_1002500+;Alias=;ID=PF3D7_1317200-2-PF3D7_1002500;pvalue=0.000507;sequence=GGGTCA;
PF3D7_1002500	fimo	nucleotide_motif	474	479	27.3	-	.	Name=PF3D7_1317200_PF3D7_1002500-;Alias=;ID=PF3D7_1317200-3-PF3D7_1002500;pvalue=0.00186;sequence=GTCTCA;
PF3D7_1002500	fimo	nucleotide_motif	59	64	26.6	+	.	Name=PF3D7_1317200_PF3D7_1002500+;Alias=;ID=PF3D7_1317200-4-PF3D7_1002500;pvalue=0.00217;sequence=TGTTCA;
PF3D7_1002500	fimo	nucleotide_motif	481	486	26.6	-	.	Name=PF3D7_1317200_PF3D7_1002500-;Alias=;ID=PF3D7_1317200-5-PF3D7_1002500;pvalue=0.00217;sequence=TGTTCA;
PF3D7_1002500	fimo	nucleotide_motif	993	998	26.3	+	.	Name=PF3D7_1317200_PF3D7_1002500+;Alias=;ID=PF3D7_1317200-6-PF3D7_1002500;pvalue=0.00235;sequence=TACCCA;
PF3D7_1002500	fimo	nucleotide_motif	653	658	24.7	+	.	Name=PF3D7_1317200_PF3D7_1002500+;Alias=;ID=PF3D7_1317200-7-PF3D7_1002500;pvalue=0.00341;sequence=AAGTCA;
PF3D7_1002500	fimo	nucleotide_motif	303	308	23.4	+	.	Name=PF3D7_1317200_PF3D7_1002500+;Alias=;ID=PF3D7_1317200-8-PF3D7_1002500;pvalue=0.00457;sequence=AAATCA;
PF3D7_1002500	fimo	nucleotide_motif	354	359	23.4	-	.	Name=PF3D7_1317200_PF3D7_1002500-;Alias=;ID=PF3D7_1317200-9-PF3D7_1002500;pvalue=0.00457;sequence=AAATCA;
PF3D7_1002500	fimo	nucleotide_motif	500	505	23.4	-	.	Name=PF3D7_1317200_PF3D7_1002500-;Alias=;ID=PF3D7_1317200-10-PF3D7_1002500;pvalue=0.00457;sequence=AAATCA;
PF3D7_1002500	fimo	nucleotide_motif	381	386	23.2	+	.	Name=PF3D7_1317200_PF3D7_1002500+;Alias=;ID=PF3D7_1317200-11-PF3D7_1002500;pvalue=0.00479;sequence=GGCTGT;
PF3D7_1002500	fimo	nucleotide_motif	8	13	22.7	-	.	Name=PF3D7_1317200_PF3D7_1002500-;Alias=;ID=PF3D7_1317200-12-PF3D7_1002500;pvalue=0.0054;sequence=AGATGA;
PF3D7_1002500	fimo	nucleotide_motif	37	42	22.4	+	.	Name=PF3D7_1317200_PF3D7_1002500+;Alias=;ID=PF3D7_1317200-13-PF3D7_1002500;pvalue=0.00576;sequence=AACACA;
PF3D7_1002500	fimo	nucleotide_motif	801	806	22.1	-	.	Name=PF3D7_1317200_PF3D7_1002500-;Alias=;ID=PF3D7_1317200-14-PF3D7_1002500;pvalue=0.0062;sequence=GACCCC;
PF3D7_1002500	fimo	nucleotide_motif	520	525	21.7	+	.	Name=PF3D7_1317200_PF3D7_1002500+;Alias=;ID=PF3D7_1317200-15-PF3D7_1002500;pvalue=0.0067;sequence=AGAACA;
PF3D7_1002500	fimo	nucleotide_motif	619	624	21	+	.	Name=PF3D7_1317200_PF3D7_1002500+;Alias=;ID=PF3D7_1317200-16-PF3D7_1002500;pvalue=0.00798;sequence=AATTCA;
PF3D7_1002500	fimo	nucleotide_motif	372	377	20.8	+	.	Name=PF3D7_1317200_PF3D7_1002500+;Alias=;ID=PF3D7_1317200-17-PF3D7_1002500;pvalue=0.00839;sequence=TTCCCA;
PF3D7_1002500	fimo	nucleotide_motif	47	52	20.1	+	.	Name=PF3D7_1317200_PF3D7_1002500+;Alias=;ID=PF3D7_1317200-18-PF3D7_1002500;pvalue=0.00966;sequence=TAATCA;
PF3D7_1002500	fimo	nucleotide_motif	634	639	20.1	-	.	Name=PF3D7_1317200_PF3D7_1002500-;Alias=;ID=PF3D7_1317200-19-PF3D7_1002500;pvalue=0.00966;sequence=TAATCA;
PF3D7_1002600	fimo	nucleotide_motif	935	940	35.9	-	.	Name=PF3D7_1317200_PF3D7_1002600-;Alias=;ID=PF3D7_1317200-1-PF3D7_1002600;pvalue=0.000258;sequence=AACTCA;
PF3D7_1002600	fimo	nucleotide_motif	138	143	32.9	-	.	Name=PF3D7_1317200_PF3D7_1002600-;Alias=;ID=PF3D7_1317200-2-PF3D7_1002600;pvalue=0.000507;sequence=GGGTCA;
PF3D7_1002600	fimo	nucleotide_motif	466	471	27.3	+	.	Name=PF3D7_1317200_PF3D7_1002600+;Alias=;ID=PF3D7_1317200-3-PF3D7_1002600;pvalue=0.00186;sequence=GTCTCA;
PF3D7_1002600	fimo	nucleotide_motif	459	464	26.6	+	.	Name=PF3D7_1317200_PF3D7_1002600+;Alias=;ID=PF3D7_1317200-4-PF3D7_1002600;pvalue=0.00217;sequence=TGTTCA;
PF3D7_1002600	fimo	nucleotide_motif	881	886	26.6	-	.	Name=PF3D7_1317200_PF3D7_1002600-;Alias=;ID=PF3D7_1317200-5-PF3D7_1002600;pvalue=0.00217;sequence=TGTTCA;
PF3D7_1002600	fimo	nucleotide_motif	287	292	24.7	-	.	Name=PF3D7_1317200_PF3D7_1002600-;Alias=;ID=PF3D7_1317200-6-PF3D7_1002600;pvalue=0.00341;sequence=AAGTCA;
PF3D7_1002600	fimo	nucleotide_motif	440	445	23.4	+	.	Name=PF3D7_1317200_PF3D7_1002600+;Alias=;ID=PF3D7_1317200-7-PF3D7_1002600;pvalue=0.00457;sequence=AAATCA;
PF3D7_1002600	fimo	nucleotide_motif	586	591	23.4	+	.	Name=PF3D7_1317200_PF3D7_1002600+;Alias=;ID=PF3D7_1317200-8-PF3D7_1002600;pvalue=0.00457;sequence=AAATCA;
PF3D7_1002600	fimo	nucleotide_motif	637	642	23.4	-	.	Name=PF3D7_1317200_PF3D7_1002600-;Alias=;ID=PF3D7_1317200-9-PF3D7_1002600;pvalue=0.00457;sequence=AAATCA;
PF3D7_1002600	fimo	nucleotide_motif	943	948	23.4	-	.	Name=PF3D7_1317200_PF3D7_1002600-;Alias=;ID=PF3D7_1317200-10-PF3D7_1002600;pvalue=0.00457;sequence=AAATCA;
PF3D7_1002600	fimo	nucleotide_motif	559	564	23.2	-	.	Name=PF3D7_1317200_PF3D7_1002600-;Alias=;ID=PF3D7_1317200-11-PF3D7_1002600;pvalue=0.00479;sequence=GGCTGT;
PF3D7_1002600	fimo	nucleotide_motif	932	937	22.7	+	.	Name=PF3D7_1317200_PF3D7_1002600+;Alias=;ID=PF3D7_1317200-12-PF3D7_1002600;pvalue=0.0054;sequence=AGATGA;
PF3D7_1002600	fimo	nucleotide_motif	903	908	22.4	-	.	Name=PF3D7_1317200_PF3D7_1002600-;Alias=;ID=PF3D7_1317200-13-PF3D7_1002600;pvalue=0.00576;sequence=AACACA;
PF3D7_1002600	fimo	nucleotide_motif	953	958	22.4	+	.	Name=PF3D7_1317200_PF3D7_1002600+;Alias=;ID=PF3D7_1317200-14-PF3D7_1002600;pvalue=0.00576;sequence=AACACA;
PF3D7_1002600	fimo	nucleotide_motif	139	144	22.1	+	.	Name=PF3D7_1317200_PF3D7_1002600+;Alias=;ID=PF3D7_1317200-15-PF3D7_1002600;pvalue=0.0062;sequence=GACCCC;
PF3D7_1002600	fimo	nucleotide_motif	420	425	21.7	-	.	Name=PF3D7_1317200_PF3D7_1002600-;Alias=;ID=PF3D7_1317200-16-PF3D7_1002600;pvalue=0.0067;sequence=AGAACA;
PF3D7_1002600	fimo	nucleotide_motif	321	326	21	-	.	Name=PF3D7_1317200_PF3D7_1002600-;Alias=;ID=PF3D7_1317200-17-PF3D7_1002600;pvalue=0.00798;sequence=AATTCA;
PF3D7_1002600	fimo	nucleotide_motif	568	573	20.8	-	.	Name=PF3D7_1317200_PF3D7_1002600-;Alias=;ID=PF3D7_1317200-18-PF3D7_1002600;pvalue=0.00839;sequence=TTCCCA;
PF3D7_1002600	fimo	nucleotide_motif	306	311	20.1	+	.	Name=PF3D7_1317200_PF3D7_1002600+;Alias=;ID=PF3D7_1317200-19-PF3D7_1002600;pvalue=0.00966;sequence=TAATCA;
PF3D7_1002600	fimo	nucleotide_motif	893	898	20.1	-	.	Name=PF3D7_1317200_PF3D7_1002600-;Alias=;ID=PF3D7_1317200-20-PF3D7_1002600;pvalue=0.00966;sequence=TAATCA;
PF3D7_1002600	fimo	nucleotide_motif	948	953	20.1	-	.	Name=PF3D7_1317200_PF3D7_1002600-;Alias=;ID=PF3D7_1317200-21-PF3D7_1002600;pvalue=0.00966;sequence=TAATCA;
PF3D7_1002700	fimo	nucleotide_motif	149	154	33.3	-	.	Name=PF3D7_1317200_PF3D7_1002700-;Alias=;ID=PF3D7_1317200-1-PF3D7_1002700;pvalue=0.000471;sequence=AGATCA;
PF3D7_1002700	fimo	nucleotide_motif	633	638	32.5	+	.	Name=PF3D7_1317200_PF3D7_1002700+;Alias=;ID=PF3D7_1317200-2-PF3D7_1002700;pvalue=0.000561;sequence=TGCTCT;
PF3D7_1002700	fimo	nucleotide_motif	164	169	31.1	-	.	Name=PF3D7_1317200_PF3D7_1002700-;Alias=;ID=PF3D7_1317200-3-PF3D7_1002700;pvalue=0.000773;sequence=TACTCA;
PF3D7_1002700	fimo	nucleotide_motif	628	633	28	-	.	Name=PF3D7_1317200_PF3D7_1002700-;Alias=;ID=PF3D7_1317200-4-PF3D7_1002700;pvalue=0.0016;sequence=AGCTAA;
PF3D7_1002700	fimo	nucleotide_motif	856	861	27.5	+	.	Name=PF3D7_1317200_PF3D7_1002700+;Alias=;ID=PF3D7_1317200-5-PF3D7_1002700;pvalue=0.00178;sequence=AACTCG;
PF3D7_1002700	fimo	nucleotide_motif	9	14	27.3	+	.	Name=PF3D7_1317200_PF3D7_1002700+;Alias=;ID=PF3D7_1317200-6-PF3D7_1002700;pvalue=0.00186;sequence=GTCTCA;
PF3D7_1002700	fimo	nucleotide_motif	457	462	26.6	+	.	Name=PF3D7_1317200_PF3D7_1002700+;Alias=;ID=PF3D7_1317200-7-PF3D7_1002700;pvalue=0.00217;sequence=TGTTCA;
PF3D7_1002700	fimo	nucleotide_motif	633	638	26.2	-	.	Name=PF3D7_1317200_PF3D7_1002700-;Alias=;ID=PF3D7_1317200-8-PF3D7_1002700;pvalue=0.00241;sequence=AGAGCA;
PF3D7_1002700	fimo	nucleotide_motif	630	635	26.2	+	.	Name=PF3D7_1317200_PF3D7_1002700+;Alias=;ID=PF3D7_1317200-9-PF3D7_1002700;pvalue=0.00241;sequence=AGCTGC;
PF3D7_1002700	fimo	nucleotide_motif	596	601	25.7	+	.	Name=PF3D7_1317200_PF3D7_1002700+;Alias=;ID=PF3D7_1317200-10-PF3D7_1002700;pvalue=0.00269;sequence=TTCTCA;
PF3D7_1002700	fimo	nucleotide_motif	655	660	25.1	+	.	Name=PF3D7_1317200_PF3D7_1002700+;Alias=;ID=PF3D7_1317200-11-PF3D7_1002700;pvalue=0.00306;sequence=TGCTAA;
PF3D7_1002700	fimo	nucleotide_motif	638	643	23.4	-	.	Name=PF3D7_1317200_PF3D7_1002700-;Alias=;ID=PF3D7_1317200-12-PF3D7_1002700;pvalue=0.00457;sequence=AAATCA;
PF3D7_1002700	fimo	nucleotide_motif	127	132	22.1	-	.	Name=PF3D7_1317200_PF3D7_1002700-;Alias=;ID=PF3D7_1317200-13-PF3D7_1002700;pvalue=0.0062;sequence=GGATGA;
PF3D7_1002700	fimo	nucleotide_motif	149	154	21.9	+	.	Name=PF3D7_1317200_PF3D7_1002700+;Alias=;ID=PF3D7_1317200-14-PF3D7_1002700;pvalue=0.00647;sequence=TGATCT;
PF3D7_1002700	fimo	nucleotide_motif	16	21	21	+	.	Name=PF3D7_1317200_PF3D7_1002700+;Alias=;ID=PF3D7_1317200-15-PF3D7_1002700;pvalue=0.00798;sequence=AATTCA;
PF3D7_1002700	fimo	nucleotide_motif	910	915	20.1	+	.	Name=PF3D7_1317200_PF3D7_1002700+;Alias=;ID=PF3D7_1317200-16-PF3D7_1002700;pvalue=0.00966;sequence=TAATCA;
PF3D7_1002800	fimo	nucleotide_motif	440	445	29.3	+	.	Name=PF3D7_1317200_PF3D7_1002800+;Alias=;ID=PF3D7_1317200-1-PF3D7_1002800;pvalue=0.00117;sequence=TGATCA;
PF3D7_1002800	fimo	nucleotide_motif	440	445	29.3	-	.	Name=PF3D7_1317200_PF3D7_1002800-;Alias=;ID=PF3D7_1317200-2-PF3D7_1002800;pvalue=0.00117;sequence=TGATCA;
PF3D7_1002800	fimo	nucleotide_motif	5	10	28.4	+	.	Name=PF3D7_1317200_PF3D7_1002800+;Alias=;ID=PF3D7_1317200-3-PF3D7_1002800;pvalue=0.00144;sequence=AGACCA;
PF3D7_1002800	fimo	nucleotide_motif	662	667	26.1	-	.	Name=PF3D7_1317200_PF3D7_1002800-;Alias=;ID=PF3D7_1317200-4-PF3D7_1002800;pvalue=0.00244;sequence=CGTTCA;
PF3D7_1002800	fimo	nucleotide_motif	393	398	26.1	-	.	Name=PF3D7_1317200_PF3D7_1002800-;Alias=;ID=PF3D7_1317200-5-PF3D7_1002800;pvalue=0.00247;sequence=AGTCCA;
PF3D7_1002800	fimo	nucleotide_motif	645	650	23.4	+	.	Name=PF3D7_1317200_PF3D7_1002800+;Alias=;ID=PF3D7_1317200-6-PF3D7_1002800;pvalue=0.00457;sequence=AAATCA;
PF3D7_1002800	fimo	nucleotide_motif	608	613	23.2	-	.	Name=PF3D7_1317200_PF3D7_1002800-;Alias=;ID=PF3D7_1317200-7-PF3D7_1002800;pvalue=0.00473;sequence=AACTGA;
PF3D7_1002800	fimo	nucleotide_motif	651	656	23.1	+	.	Name=PF3D7_1317200_PF3D7_1002800+;Alias=;ID=PF3D7_1317200-8-PF3D7_1002800;pvalue=0.00487;sequence=TACGCA;
PF3D7_1002800	fimo	nucleotide_motif	159	164	22.9	+	.	Name=PF3D7_1317200_PF3D7_1002800+;Alias=;ID=PF3D7_1317200-9-PF3D7_1002800;pvalue=0.00517;sequence=GAATCA;
PF3D7_1002800	fimo	nucleotide_motif	269	274	22.4	-	.	Name=PF3D7_1317200_PF3D7_1002800-;Alias=;ID=PF3D7_1317200-10-PF3D7_1002800;pvalue=0.00576;sequence=AACACA;
PF3D7_1002800	fimo	nucleotide_motif	858	863	22.4	+	.	Name=PF3D7_1317200_PF3D7_1002800+;Alias=;ID=PF3D7_1317200-11-PF3D7_1002800;pvalue=0.00576;sequence=AACACA;
PF3D7_1002800	fimo	nucleotide_motif	991	996	22.3	-	.	Name=PF3D7_1317200_PF3D7_1002800-;Alias=;ID=PF3D7_1317200-12-PF3D7_1002800;pvalue=0.00584;sequence=TGCTGC;
PF3D7_1002800	fimo	nucleotide_motif	5	10	22.1	-	.	Name=PF3D7_1317200_PF3D7_1002800-;Alias=;ID=PF3D7_1317200-13-PF3D7_1002800;pvalue=0.00611;sequence=TGGTCT;
PF3D7_1002800	fimo	nucleotide_motif	102	107	22.1	-	.	Name=PF3D7_1317200_PF3D7_1002800-;Alias=;ID=PF3D7_1317200-14-PF3D7_1002800;pvalue=0.0062;sequence=GGATGA;
PF3D7_1002800	fimo	nucleotide_motif	254	259	21.7	-	.	Name=PF3D7_1317200_PF3D7_1002800-;Alias=;ID=PF3D7_1317200-15-PF3D7_1002800;pvalue=0.0067;sequence=AGAACA;
PF3D7_1002800	fimo	nucleotide_motif	39	44	21.7	-	.	Name=PF3D7_1317200_PF3D7_1002800-;Alias=;ID=PF3D7_1317200-16-PF3D7_1002800;pvalue=0.00676;sequence=AGCTTC;
PF3D7_1002800	fimo	nucleotide_motif	382	387	21.7	-	.	Name=PF3D7_1317200_PF3D7_1002800-;Alias=;ID=PF3D7_1317200-17-PF3D7_1002800;pvalue=0.00678;sequence=AGCGTA;
PF3D7_1002800	fimo	nucleotide_motif	21	26	21.6	+	.	Name=PF3D7_1317200_PF3D7_1002800+;Alias=;ID=PF3D7_1317200-18-PF3D7_1002800;pvalue=0.00694;sequence=ACATCA;
PF3D7_1002800	fimo	nucleotide_motif	605	610	21	+	.	Name=PF3D7_1317200_PF3D7_1002800+;Alias=;ID=PF3D7_1317200-19-PF3D7_1002800;pvalue=0.00798;sequence=AATTCA;
PF3D7_1002800	fimo	nucleotide_motif	714	719	21	+	.	Name=PF3D7_1317200_PF3D7_1002800+;Alias=;ID=PF3D7_1317200-20-PF3D7_1002800;pvalue=0.00798;sequence=AATTCA;
PF3D7_1002800	fimo	nucleotide_motif	41	46	20.6	+	.	Name=PF3D7_1317200_PF3D7_1002800+;Alias=;ID=PF3D7_1317200-21-PF3D7_1002800;pvalue=0.00864;sequence=AGCTAT;
PF3D7_1002800	fimo	nucleotide_motif	804	809	20.1	+	.	Name=PF3D7_1317200_PF3D7_1002800+;Alias=;ID=PF3D7_1317200-22-PF3D7_1002800;pvalue=0.00966;sequence=TAATCA;
PF3D7_1002900	fimo	nucleotide_motif	656	661	35.9	+	.	Name=PF3D7_1317200_PF3D7_1002900+;Alias=;ID=PF3D7_1317200-1-PF3D7_1002900;pvalue=0.000258;sequence=AACTCA;
PF3D7_1002900	fimo	nucleotide_motif	353	358	22.9	+	.	Name=PF3D7_1317200_PF3D7_1002900+;Alias=;ID=PF3D7_1317200-2-PF3D7_1002900;pvalue=0.00517;sequence=GAATCA;
PF3D7_1002900	fimo	nucleotide_motif	400	405	22.8	-	.	Name=PF3D7_1317200_PF3D7_1002900-;Alias=;ID=PF3D7_1317200-3-PF3D7_1002900;pvalue=0.00524;sequence=AGTGCA;
PF3D7_1002900	fimo	nucleotide_motif	198	203	22.4	+	.	Name=PF3D7_1317200_PF3D7_1002900+;Alias=;ID=PF3D7_1317200-4-PF3D7_1002900;pvalue=0.00576;sequence=AACACA;
PF3D7_1002900	fimo	nucleotide_motif	585	590	21.7	+	.	Name=PF3D7_1317200_PF3D7_1002900+;Alias=;ID=PF3D7_1317200-5-PF3D7_1002900;pvalue=0.0067;sequence=AGAACA;
PF3D7_1002900	fimo	nucleotide_motif	65	70	21	+	.	Name=PF3D7_1317200_PF3D7_1002900+;Alias=;ID=PF3D7_1317200-6-PF3D7_1002900;pvalue=0.00798;sequence=AATTCA;
PF3D7_1002900	fimo	nucleotide_motif	293	298	20.1	-	.	Name=PF3D7_1317200_PF3D7_1002900-;Alias=;ID=PF3D7_1317200-7-PF3D7_1002900;pvalue=0.00966;sequence=TAATCA;
PF3D7_1002900	fimo	nucleotide_motif	626	631	20.1	-	.	Name=PF3D7_1317200_PF3D7_1002900-;Alias=;ID=PF3D7_1317200-8-PF3D7_1002900;pvalue=0.00966;sequence=TAATCA;
PF3D7_1003000	fimo	nucleotide_motif	306	311	33.3	-	.	Name=PF3D7_1317200_PF3D7_1003000-;Alias=;ID=PF3D7_1317200-1-PF3D7_1003000;pvalue=0.000471;sequence=AGATCA;
PF3D7_1003000	fimo	nucleotide_motif	643	648	30.2	-	.	Name=PF3D7_1317200_PF3D7_1003000-;Alias=;ID=PF3D7_1317200-2-PF3D7_1003000;pvalue=0.000962;sequence=AGTTCA;
PF3D7_1003000	fimo	nucleotide_motif	689	694	29.3	+	.	Name=PF3D7_1317200_PF3D7_1003000+;Alias=;ID=PF3D7_1317200-3-PF3D7_1003000;pvalue=0.00117;sequence=TGATCA;
PF3D7_1003000	fimo	nucleotide_motif	689	694	29.3	-	.	Name=PF3D7_1317200_PF3D7_1003000-;Alias=;ID=PF3D7_1317200-4-PF3D7_1003000;pvalue=0.00117;sequence=TGATCA;
PF3D7_1003000	fimo	nucleotide_motif	872	877	27.4	-	.	Name=PF3D7_1317200_PF3D7_1003000-;Alias=;ID=PF3D7_1317200-5-PF3D7_1003000;pvalue=0.00181;sequence=TGCACA;
PF3D7_1003000	fimo	nucleotide_motif	798	803	27	+	.	Name=PF3D7_1317200_PF3D7_1003000+;Alias=;ID=PF3D7_1317200-6-PF3D7_1003000;pvalue=0.00201;sequence=AGGTCC;
PF3D7_1003000	fimo	nucleotide_motif	822	827	26.6	+	.	Name=PF3D7_1317200_PF3D7_1003000+;Alias=;ID=PF3D7_1317200-7-PF3D7_1003000;pvalue=0.00217;sequence=TGTTCA;
PF3D7_1003000	fimo	nucleotide_motif	57	62	25.7	+	.	Name=PF3D7_1317200_PF3D7_1003000+;Alias=;ID=PF3D7_1317200-8-PF3D7_1003000;pvalue=0.00269;sequence=TTCTCA;
PF3D7_1003000	fimo	nucleotide_motif	429	434	23.4	-	.	Name=PF3D7_1317200_PF3D7_1003000-;Alias=;ID=PF3D7_1317200-9-PF3D7_1003000;pvalue=0.00457;sequence=AAATCA;
PF3D7_1003000	fimo	nucleotide_motif	796	801	23	-	.	Name=PF3D7_1317200_PF3D7_1003000-;Alias=;ID=PF3D7_1317200-10-PF3D7_1003000;pvalue=0.00497;sequence=ACCTCT;
PF3D7_1003000	fimo	nucleotide_motif	680	685	22.4	-	.	Name=PF3D7_1317200_PF3D7_1003000-;Alias=;ID=PF3D7_1317200-11-PF3D7_1003000;pvalue=0.00576;sequence=AACACA;
PF3D7_1003000	fimo	nucleotide_motif	160	165	22.1	-	.	Name=PF3D7_1317200_PF3D7_1003000-;Alias=;ID=PF3D7_1317200-12-PF3D7_1003000;pvalue=0.00617;sequence=AGGACA;
PF3D7_1003000	fimo	nucleotide_motif	306	311	21.9	+	.	Name=PF3D7_1317200_PF3D7_1003000+;Alias=;ID=PF3D7_1317200-13-PF3D7_1003000;pvalue=0.00647;sequence=TGATCT;
PF3D7_1003000	fimo	nucleotide_motif	138	143	21.9	-	.	Name=PF3D7_1317200_PF3D7_1003000-;Alias=;ID=PF3D7_1317200-14-PF3D7_1003000;pvalue=0.00652;sequence=GACACA;
PF3D7_1003000	fimo	nucleotide_motif	618	623	21	-	.	Name=PF3D7_1317200_PF3D7_1003000-;Alias=;ID=PF3D7_1317200-15-PF3D7_1003000;pvalue=0.00798;sequence=AATTCA;
PF3D7_1003000	fimo	nucleotide_motif	802	807	21	+	.	Name=PF3D7_1317200_PF3D7_1003000+;Alias=;ID=PF3D7_1317200-16-PF3D7_1003000;pvalue=0.00798;sequence=CCCTCG;
PF3D7_1003000	fimo	nucleotide_motif	932	937	20.8	+	.	Name=PF3D7_1317200_PF3D7_1003000+;Alias=;ID=PF3D7_1317200-17-PF3D7_1003000;pvalue=0.00839;sequence=ATCTCT;
PF3D7_1003100	fimo	nucleotide_motif	719	724	32.1	+	.	Name=PF3D7_1317200_PF3D7_1003100+;Alias=;ID=PF3D7_1317200-1-PF3D7_1003100;pvalue=0.000609;sequence=ACCTCA;
PF3D7_1003100	fimo	nucleotide_motif	49	54	31.1	+	.	Name=PF3D7_1317200_PF3D7_1003100+;Alias=;ID=PF3D7_1317200-2-PF3D7_1003100;pvalue=0.000773;sequence=TACTCA;
PF3D7_1003100	fimo	nucleotide_motif	250	255	30.1	-	.	Name=PF3D7_1317200_PF3D7_1003100-;Alias=;ID=PF3D7_1317200-3-PF3D7_1003100;pvalue=0.000986;sequence=TGGTCA;
PF3D7_1003100	fimo	nucleotide_motif	139	144	26.3	-	.	Name=PF3D7_1317200_PF3D7_1003100-;Alias=;ID=PF3D7_1317200-4-PF3D7_1003100;pvalue=0.00235;sequence=AACTCT;
PF3D7_1003100	fimo	nucleotide_motif	39	44	26.1	-	.	Name=PF3D7_1317200_PF3D7_1003100-;Alias=;ID=PF3D7_1317200-5-PF3D7_1003100;pvalue=0.00244;sequence=CGTTCA;
PF3D7_1003100	fimo	nucleotide_motif	250	255	25.4	+	.	Name=PF3D7_1317200_PF3D7_1003100+;Alias=;ID=PF3D7_1317200-6-PF3D7_1003100;pvalue=0.00287;sequence=TGACCA;
PF3D7_1003100	fimo	nucleotide_motif	422	427	24.9	-	.	Name=PF3D7_1317200_PF3D7_1003100-;Alias=;ID=PF3D7_1317200-7-PF3D7_1003100;pvalue=0.00325;sequence=TGCTTA;
PF3D7_1003100	fimo	nucleotide_motif	957	962	23.2	-	.	Name=PF3D7_1317200_PF3D7_1003100-;Alias=;ID=PF3D7_1317200-8-PF3D7_1003100;pvalue=0.00479;sequence=AGCCTA;
PF3D7_1003100	fimo	nucleotide_motif	591	596	22.4	+	.	Name=PF3D7_1317200_PF3D7_1003100+;Alias=;ID=PF3D7_1317200-9-PF3D7_1003100;pvalue=0.00576;sequence=AACACA;
PF3D7_1003100	fimo	nucleotide_motif	204	209	22.3	+	.	Name=PF3D7_1317200_PF3D7_1003100+;Alias=;ID=PF3D7_1317200-10-PF3D7_1003100;pvalue=0.00587;sequence=CACTCT;
PF3D7_1003100	fimo	nucleotide_motif	643	648	20.7	+	.	Name=PF3D7_1317200_PF3D7_1003100+;Alias=;ID=PF3D7_1317200-11-PF3D7_1003100;pvalue=0.00842;sequence=GGGACA;
PF3D7_1003100	fimo	nucleotide_motif	156	161	20.1	+	.	Name=PF3D7_1317200_PF3D7_1003100+;Alias=;ID=PF3D7_1317200-12-PF3D7_1003100;pvalue=0.00966;sequence=TAATCA;
PF3D7_1003100	fimo	nucleotide_motif	928	933	20.1	+	.	Name=PF3D7_1317200_PF3D7_1003100+;Alias=;ID=PF3D7_1317200-13-PF3D7_1003100;pvalue=0.00966;sequence=TAATCA;
PF3D7_1003200	fimo	nucleotide_motif	54	59	33	+	.	Name=PF3D7_1317200_PF3D7_1003200+;Alias=;ID=PF3D7_1317200-1-PF3D7_1003200;pvalue=0.0005;sequence=TGCTCC;
PF3D7_1003200	fimo	nucleotide_motif	257	262	27.4	-	.	Name=PF3D7_1317200_PF3D7_1003200-;Alias=;ID=PF3D7_1317200-2-PF3D7_1003200;pvalue=0.00181;sequence=TGCACA;
PF3D7_1003200	fimo	nucleotide_motif	983	988	27.3	-	.	Name=PF3D7_1317200_PF3D7_1003200-;Alias=;ID=PF3D7_1317200-3-PF3D7_1003200;pvalue=0.00186;sequence=GTCTCA;
PF3D7_1003200	fimo	nucleotide_motif	709	714	26.3	+	.	Name=PF3D7_1317200_PF3D7_1003200+;Alias=;ID=PF3D7_1317200-4-PF3D7_1003200;pvalue=0.00235;sequence=TACCCA;
PF3D7_1003200	fimo	nucleotide_motif	979	984	26.1	-	.	Name=PF3D7_1317200_PF3D7_1003200-;Alias=;ID=PF3D7_1317200-5-PF3D7_1003200;pvalue=0.00245;sequence=CACCCA;
PF3D7_1003200	fimo	nucleotide_motif	54	59	25.1	-	.	Name=PF3D7_1317200_PF3D7_1003200-;Alias=;ID=PF3D7_1317200-6-PF3D7_1003200;pvalue=0.00307;sequence=GGAGCA;
PF3D7_1003200	fimo	nucleotide_motif	717	722	23	-	.	Name=PF3D7_1317200_PF3D7_1003200-;Alias=;ID=PF3D7_1317200-7-PF3D7_1003200;pvalue=0.00497;sequence=TCCCCA;
PF3D7_1003200	fimo	nucleotide_motif	417	422	22.7	-	.	Name=PF3D7_1317200_PF3D7_1003200-;Alias=;ID=PF3D7_1317200-8-PF3D7_1003200;pvalue=0.0054;sequence=AGATGA;
PF3D7_1003200	fimo	nucleotide_motif	533	538	22.7	+	.	Name=PF3D7_1317200_PF3D7_1003200+;Alias=;ID=PF3D7_1317200-9-PF3D7_1003200;pvalue=0.0054;sequence=AGATGA;
PF3D7_1003200	fimo	nucleotide_motif	607	612	22.4	-	.	Name=PF3D7_1317200_PF3D7_1003200-;Alias=;ID=PF3D7_1317200-10-PF3D7_1003200;pvalue=0.00576;sequence=AACACA;
PF3D7_1003200	fimo	nucleotide_motif	980	985	22.3	+	.	Name=PF3D7_1317200_PF3D7_1003200+;Alias=;ID=PF3D7_1317200-11-PF3D7_1003200;pvalue=0.00588;sequence=GGGTGA;
PF3D7_1003200	fimo	nucleotide_motif	773	778	21.9	+	.	Name=PF3D7_1317200_PF3D7_1003200+;Alias=;ID=PF3D7_1317200-12-PF3D7_1003200;pvalue=0.00652;sequence=GACACA;
PF3D7_1003200	fimo	nucleotide_motif	174	179	21	-	.	Name=PF3D7_1317200_PF3D7_1003200-;Alias=;ID=PF3D7_1317200-13-PF3D7_1003200;pvalue=0.00798;sequence=AATTCA;
PF3D7_1003200	fimo	nucleotide_motif	536	541	20.9	-	.	Name=PF3D7_1317200_PF3D7_1003200-;Alias=;ID=PF3D7_1317200-14-PF3D7_1003200;pvalue=0.00817;sequence=TAGTCA;
PF3D7_1003300	fimo	nucleotide_motif	243	248	32.3	-	.	Name=PF3D7_1317200_PF3D7_1003300-;Alias=;ID=PF3D7_1317200-1-PF3D7_1003300;pvalue=0.000585;sequence=AGCACA;
PF3D7_1003300	fimo	nucleotide_motif	784	789	30.1	+	.	Name=PF3D7_1317200_PF3D7_1003300+;Alias=;ID=PF3D7_1317200-2-PF3D7_1003300;pvalue=0.000986;sequence=TGGTCA;
PF3D7_1003300	fimo	nucleotide_motif	120	125	27.4	-	.	Name=PF3D7_1317200_PF3D7_1003300-;Alias=;ID=PF3D7_1317200-3-PF3D7_1003300;pvalue=0.00181;sequence=TGCACA;
PF3D7_1003300	fimo	nucleotide_motif	342	347	27.1	+	.	Name=PF3D7_1317200_PF3D7_1003300+;Alias=;ID=PF3D7_1317200-4-PF3D7_1003300;pvalue=0.00195;sequence=AACGCA;
PF3D7_1003300	fimo	nucleotide_motif	784	789	25.4	-	.	Name=PF3D7_1317200_PF3D7_1003300-;Alias=;ID=PF3D7_1317200-5-PF3D7_1003300;pvalue=0.00287;sequence=TGACCA;
PF3D7_1003300	fimo	nucleotide_motif	245	250	24.9	+	.	Name=PF3D7_1317200_PF3D7_1003300+;Alias=;ID=PF3D7_1317200-6-PF3D7_1003300;pvalue=0.00325;sequence=TGCTTA;
PF3D7_1003300	fimo	nucleotide_motif	297	302	24.7	-	.	Name=PF3D7_1317200_PF3D7_1003300-;Alias=;ID=PF3D7_1317200-7-PF3D7_1003300;pvalue=0.00341;sequence=AAGTCA;
PF3D7_1003300	fimo	nucleotide_motif	68	73	23.4	-	.	Name=PF3D7_1317200_PF3D7_1003300-;Alias=;ID=PF3D7_1317200-8-PF3D7_1003300;pvalue=0.00457;sequence=AAATCA;
PF3D7_1003300	fimo	nucleotide_motif	230	235	23.4	+	.	Name=PF3D7_1317200_PF3D7_1003300+;Alias=;ID=PF3D7_1317200-9-PF3D7_1003300;pvalue=0.00457;sequence=AAATCA;
PF3D7_1003300	fimo	nucleotide_motif	267	272	23.4	+	.	Name=PF3D7_1317200_PF3D7_1003300+;Alias=;ID=PF3D7_1317200-10-PF3D7_1003300;pvalue=0.00457;sequence=AAATCA;
PF3D7_1003300	fimo	nucleotide_motif	802	807	23.4	-	.	Name=PF3D7_1317200_PF3D7_1003300-;Alias=;ID=PF3D7_1317200-11-PF3D7_1003300;pvalue=0.00457;sequence=AAATCA;
PF3D7_1003300	fimo	nucleotide_motif	930	935	23	+	.	Name=PF3D7_1317200_PF3D7_1003300+;Alias=;ID=PF3D7_1317200-12-PF3D7_1003300;pvalue=0.00497;sequence=GTCCCA;
PF3D7_1003300	fimo	nucleotide_motif	79	84	22.4	-	.	Name=PF3D7_1317200_PF3D7_1003300-;Alias=;ID=PF3D7_1317200-13-PF3D7_1003300;pvalue=0.00576;sequence=AACACA;
PF3D7_1003300	fimo	nucleotide_motif	754	759	21.7	+	.	Name=PF3D7_1317200_PF3D7_1003300+;Alias=;ID=PF3D7_1317200-14-PF3D7_1003300;pvalue=0.0067;sequence=AGAACA;
PF3D7_1003300	fimo	nucleotide_motif	302	307	21.6	-	.	Name=PF3D7_1317200_PF3D7_1003300-;Alias=;ID=PF3D7_1317200-15-PF3D7_1003300;pvalue=0.00694;sequence=ACATCA;
PF3D7_1003300	fimo	nucleotide_motif	47	52	21	-	.	Name=PF3D7_1317200_PF3D7_1003300-;Alias=;ID=PF3D7_1317200-16-PF3D7_1003300;pvalue=0.00798;sequence=AATTCA;
PF3D7_1003300	fimo	nucleotide_motif	520	525	21	-	.	Name=PF3D7_1317200_PF3D7_1003300-;Alias=;ID=PF3D7_1317200-17-PF3D7_1003300;pvalue=0.00798;sequence=AATTCA;
PF3D7_1003300	fimo	nucleotide_motif	546	551	20.8	-	.	Name=PF3D7_1317200_PF3D7_1003300-;Alias=;ID=PF3D7_1317200-18-PF3D7_1003300;pvalue=0.00839;sequence=ATCTCT;
PF3D7_1003300	fimo	nucleotide_motif	257	262	20.1	+	.	Name=PF3D7_1317200_PF3D7_1003300+;Alias=;ID=PF3D7_1317200-19-PF3D7_1003300;pvalue=0.00983;sequence=GGCTAC;
PF3D7_1003400	fimo	nucleotide_motif	306	311	35.4	+	.	Name=PF3D7_1317200_PF3D7_1003400+;Alias=;ID=PF3D7_1317200-1-PF3D7_1003400;pvalue=0.000286;sequence=AGGTCA;
PF3D7_1003400	fimo	nucleotide_motif	610	615	32.3	-	.	Name=PF3D7_1317200_PF3D7_1003400-;Alias=;ID=PF3D7_1317200-2-PF3D7_1003400;pvalue=0.000585;sequence=AGCACA;
PF3D7_1003400	fimo	nucleotide_motif	187	192	31	-	.	Name=PF3D7_1317200_PF3D7_1003400-;Alias=;ID=PF3D7_1317200-3-PF3D7_1003400;pvalue=0.000801;sequence=CACTCA;
PF3D7_1003400	fimo	nucleotide_motif	663	668	27.4	+	.	Name=PF3D7_1317200_PF3D7_1003400+;Alias=;ID=PF3D7_1317200-4-PF3D7_1003400;pvalue=0.00181;sequence=TGCACA;
PF3D7_1003400	fimo	nucleotide_motif	569	574	27.3	+	.	Name=PF3D7_1317200_PF3D7_1003400+;Alias=;ID=PF3D7_1317200-5-PF3D7_1003400;pvalue=0.00186;sequence=TCCTCA;
PF3D7_1003400	fimo	nucleotide_motif	624	629	26.3	-	.	Name=PF3D7_1317200_PF3D7_1003400-;Alias=;ID=PF3D7_1317200-6-PF3D7_1003400;pvalue=0.00235;sequence=AACTCT;
PF3D7_1003400	fimo	nucleotide_motif	847	852	26.2	-	.	Name=PF3D7_1317200_PF3D7_1003400-;Alias=;ID=PF3D7_1317200-7-PF3D7_1003400;pvalue=0.00239;sequence=AGATCC;
PF3D7_1003400	fimo	nucleotide_motif	91	96	26.2	+	.	Name=PF3D7_1317200_PF3D7_1003400+;Alias=;ID=PF3D7_1317200-8-PF3D7_1003400;pvalue=0.00241;sequence=AGCTGC;
PF3D7_1003400	fimo	nucleotide_motif	980	985	24.9	+	.	Name=PF3D7_1317200_PF3D7_1003400+;Alias=;ID=PF3D7_1317200-9-PF3D7_1003400;pvalue=0.00325;sequence=TGCTTA;
PF3D7_1003400	fimo	nucleotide_motif	847	852	23.2	+	.	Name=PF3D7_1317200_PF3D7_1003400+;Alias=;ID=PF3D7_1317200-10-PF3D7_1003400;pvalue=0.00476;sequence=GGATCT;
PF3D7_1003400	fimo	nucleotide_motif	189	194	22.8	+	.	Name=PF3D7_1317200_PF3D7_1003400+;Alias=;ID=PF3D7_1317200-11-PF3D7_1003400;pvalue=0.00524;sequence=AGTGCA;
PF3D7_1003400	fimo	nucleotide_motif	198	203	22.4	-	.	Name=PF3D7_1317200_PF3D7_1003400-;Alias=;ID=PF3D7_1317200-12-PF3D7_1003400;pvalue=0.00576;sequence=AACACA;
PF3D7_1003400	fimo	nucleotide_motif	789	794	22.4	-	.	Name=PF3D7_1317200_PF3D7_1003400-;Alias=;ID=PF3D7_1317200-13-PF3D7_1003400;pvalue=0.00576;sequence=AACACA;
PF3D7_1003400	fimo	nucleotide_motif	860	865	22.2	-	.	Name=PF3D7_1317200_PF3D7_1003400-;Alias=;ID=PF3D7_1317200-14-PF3D7_1003400;pvalue=0.00608;sequence=AGTTCT;
PF3D7_1003400	fimo	nucleotide_motif	566	571	22.1	+	.	Name=PF3D7_1317200_PF3D7_1003400+;Alias=;ID=PF3D7_1317200-15-PF3D7_1003400;pvalue=0.00617;sequence=GGTTCC;
PF3D7_1003400	fimo	nucleotide_motif	754	759	21.9	-	.	Name=PF3D7_1317200_PF3D7_1003400-;Alias=;ID=PF3D7_1317200-16-PF3D7_1003400;pvalue=0.00652;sequence=GACACA;
PF3D7_1003400	fimo	nucleotide_motif	448	453	21.6	+	.	Name=PF3D7_1317200_PF3D7_1003400+;Alias=;ID=PF3D7_1317200-17-PF3D7_1003400;pvalue=0.00694;sequence=ACATCA;
PF3D7_1003400	fimo	nucleotide_motif	748	753	20.9	+	.	Name=PF3D7_1317200_PF3D7_1003400+;Alias=;ID=PF3D7_1317200-18-PF3D7_1003400;pvalue=0.0082;sequence=GGTTCT;
PF3D7_1003400	fimo	nucleotide_motif	868	873	20.1	-	.	Name=PF3D7_1317200_PF3D7_1003400-;Alias=;ID=PF3D7_1317200-19-PF3D7_1003400;pvalue=0.00982;sequence=TACTGA;
PF3D7_1003500	fimo	nucleotide_motif	301	306	31.1	+	.	Name=PF3D7_1317200_PF3D7_1003500+;Alias=;ID=PF3D7_1317200-1-PF3D7_1003500;pvalue=0.000773;sequence=TACTCA;
PF3D7_1003500	fimo	nucleotide_motif	678	683	31.1	-	.	Name=PF3D7_1317200_PF3D7_1003500-;Alias=;ID=PF3D7_1317200-2-PF3D7_1003500;pvalue=0.000773;sequence=TACTCA;
PF3D7_1003500	fimo	nucleotide_motif	10	15	31.1	+	.	Name=PF3D7_1317200_PF3D7_1003500+;Alias=;ID=PF3D7_1317200-3-PF3D7_1003500;pvalue=0.000777;sequence=GGCACA;
PF3D7_1003500	fimo	nucleotide_motif	462	467	28.5	-	.	Name=PF3D7_1317200_PF3D7_1003500-;Alias=;ID=PF3D7_1317200-4-PF3D7_1003500;pvalue=0.00141;sequence=ATCTCA;
PF3D7_1003500	fimo	nucleotide_motif	223	228	27.6	+	.	Name=PF3D7_1317200_PF3D7_1003500+;Alias=;ID=PF3D7_1317200-5-PF3D7_1003500;pvalue=0.00175;sequence=AGCTTA;
PF3D7_1003500	fimo	nucleotide_motif	8	13	27.2	-	.	Name=PF3D7_1317200_PF3D7_1003500-;Alias=;ID=PF3D7_1317200-6-PF3D7_1003500;pvalue=0.00192;sequence=TGCCCT;
PF3D7_1003500	fimo	nucleotide_motif	8	13	26.9	+	.	Name=PF3D7_1317200_PF3D7_1003500+;Alias=;ID=PF3D7_1317200-7-PF3D7_1003500;pvalue=0.00202;sequence=AGGGCA;
PF3D7_1003500	fimo	nucleotide_motif	318	323	25.1	+	.	Name=PF3D7_1317200_PF3D7_1003500+;Alias=;ID=PF3D7_1317200-8-PF3D7_1003500;pvalue=0.00307;sequence=GGCGGA;
PF3D7_1003500	fimo	nucleotide_motif	825	830	24.6	+	.	Name=PF3D7_1317200_PF3D7_1003500+;Alias=;ID=PF3D7_1317200-9-PF3D7_1003500;pvalue=0.00349;sequence=ATCCCA;
PF3D7_1003500	fimo	nucleotide_motif	731	736	23.4	-	.	Name=PF3D7_1317200_PF3D7_1003500-;Alias=;ID=PF3D7_1317200-10-PF3D7_1003500;pvalue=0.00457;sequence=AAATCA;
PF3D7_1003500	fimo	nucleotide_motif	559	564	22.9	-	.	Name=PF3D7_1317200_PF3D7_1003500-;Alias=;ID=PF3D7_1317200-11-PF3D7_1003500;pvalue=0.00517;sequence=GAATCA;
PF3D7_1003500	fimo	nucleotide_motif	232	237	22.7	-	.	Name=PF3D7_1317200_PF3D7_1003500-;Alias=;ID=PF3D7_1317200-12-PF3D7_1003500;pvalue=0.0054;sequence=AACCCC;
PF3D7_1003500	fimo	nucleotide_motif	556	561	22.7	+	.	Name=PF3D7_1317200_PF3D7_1003500+;Alias=;ID=PF3D7_1317200-13-PF3D7_1003500;pvalue=0.0054;sequence=AGATGA;
PF3D7_1003500	fimo	nucleotide_motif	694	699	22.7	-	.	Name=PF3D7_1317200_PF3D7_1003500-;Alias=;ID=PF3D7_1317200-14-PF3D7_1003500;pvalue=0.0054;sequence=AGATGA;
PF3D7_1003500	fimo	nucleotide_motif	362	367	22.4	-	.	Name=PF3D7_1317200_PF3D7_1003500-;Alias=;ID=PF3D7_1317200-15-PF3D7_1003500;pvalue=0.00576;sequence=AACACA;
PF3D7_1003500	fimo	nucleotide_motif	404	409	22.3	+	.	Name=PF3D7_1317200_PF3D7_1003500+;Alias=;ID=PF3D7_1317200-16-PF3D7_1003500;pvalue=0.00582;sequence=GGCACT;
PF3D7_1003500	fimo	nucleotide_motif	315	320	22.3	-	.	Name=PF3D7_1317200_PF3D7_1003500-;Alias=;ID=PF3D7_1317200-17-PF3D7_1003500;pvalue=0.00588;sequence=GCCTCT;
PF3D7_1003500	fimo	nucleotide_motif	379	384	20.1	-	.	Name=PF3D7_1317200_PF3D7_1003500-;Alias=;ID=PF3D7_1317200-18-PF3D7_1003500;pvalue=0.00966;sequence=TAATCA;
PF3D7_1003600	fimo	nucleotide_motif	62	67	30.2	-	.	Name=PF3D7_1317200_PF3D7_1003600-;Alias=;ID=PF3D7_1317200-1-PF3D7_1003600;pvalue=0.000962;sequence=AGTTCA;
PF3D7_1003600	fimo	nucleotide_motif	350	355	29.2	-	.	Name=PF3D7_1317200_PF3D7_1003600-;Alias=;ID=PF3D7_1317200-2-PF3D7_1003600;pvalue=0.0012;sequence=TGCTGA;
PF3D7_1003600	fimo	nucleotide_motif	102	107	28	+	.	Name=PF3D7_1317200_PF3D7_1003600+;Alias=;ID=PF3D7_1317200-3-PF3D7_1003600;pvalue=0.0016;sequence=AGCTAA;
PF3D7_1003600	fimo	nucleotide_motif	100	105	27.6	-	.	Name=PF3D7_1317200_PF3D7_1003600-;Alias=;ID=PF3D7_1317200-4-PF3D7_1003600;pvalue=0.00175;sequence=AGCTTA;
PF3D7_1003600	fimo	nucleotide_motif	67	72	26.6	+	.	Name=PF3D7_1317200_PF3D7_1003600+;Alias=;ID=PF3D7_1317200-5-PF3D7_1003600;pvalue=0.00217;sequence=TGTTCA;
PF3D7_1003600	fimo	nucleotide_motif	390	395	24.9	+	.	Name=PF3D7_1317200_PF3D7_1003600+;Alias=;ID=PF3D7_1317200-6-PF3D7_1003600;pvalue=0.00325;sequence=TGCTTA;
PF3D7_1003600	fimo	nucleotide_motif	381	386	22.7	-	.	Name=PF3D7_1317200_PF3D7_1003600-;Alias=;ID=PF3D7_1317200-7-PF3D7_1003600;pvalue=0.0054;sequence=AGATGA;
PF3D7_1003600	fimo	nucleotide_motif	929	934	22.4	+	.	Name=PF3D7_1317200_PF3D7_1003600+;Alias=;ID=PF3D7_1317200-8-PF3D7_1003600;pvalue=0.00576;sequence=AACACA;
PF3D7_1003600	fimo	nucleotide_motif	682	687	22.3	-	.	Name=PF3D7_1317200_PF3D7_1003600-;Alias=;ID=PF3D7_1317200-9-PF3D7_1003600;pvalue=0.00587;sequence=CACTCT;
PF3D7_1003600	fimo	nucleotide_motif	747	752	22.2	+	.	Name=PF3D7_1317200_PF3D7_1003600+;Alias=;ID=PF3D7_1317200-10-PF3D7_1003600;pvalue=0.00608;sequence=AGTTCT;
PF3D7_1003600	fimo	nucleotide_motif	849	854	22.2	+	.	Name=PF3D7_1317200_PF3D7_1003600+;Alias=;ID=PF3D7_1317200-11-PF3D7_1003600;pvalue=0.00608;sequence=AGTTCT;
PF3D7_1003600	fimo	nucleotide_motif	92	97	21.9	-	.	Name=PF3D7_1317200_PF3D7_1003600-;Alias=;ID=PF3D7_1317200-12-PF3D7_1003600;pvalue=0.00652;sequence=GACACA;
PF3D7_1003600	fimo	nucleotide_motif	321	326	21.8	+	.	Name=PF3D7_1317200_PF3D7_1003600+;Alias=;ID=PF3D7_1317200-13-PF3D7_1003600;pvalue=0.00655;sequence=TGCTGT;
PF3D7_1003600	fimo	nucleotide_motif	263	268	21.7	+	.	Name=PF3D7_1317200_PF3D7_1003600+;Alias=;ID=PF3D7_1317200-14-PF3D7_1003600;pvalue=0.0067;sequence=AGAACA;
PF3D7_1003600	fimo	nucleotide_motif	284	289	21.6	-	.	Name=PF3D7_1317200_PF3D7_1003600-;Alias=;ID=PF3D7_1317200-15-PF3D7_1003600;pvalue=0.00694;sequence=ACATCA;
PF3D7_1003700	fimo	nucleotide_motif	392	397	33.3	-	.	Name=PF3D7_1317200_PF3D7_1003700-;Alias=;ID=PF3D7_1317200-1-PF3D7_1003700;pvalue=0.000471;sequence=AGATCA;
PF3D7_1003700	fimo	nucleotide_motif	632	637	32.3	+	.	Name=PF3D7_1317200_PF3D7_1003700+;Alias=;ID=PF3D7_1317200-2-PF3D7_1003700;pvalue=0.000585;sequence=AGCACA;
PF3D7_1003700	fimo	nucleotide_motif	110	115	26.1	-	.	Name=PF3D7_1317200_PF3D7_1003700-;Alias=;ID=PF3D7_1317200-3-PF3D7_1003700;pvalue=0.00244;sequence=CGTTCA;
PF3D7_1003700	fimo	nucleotide_motif	876	881	23.2	-	.	Name=PF3D7_1317200_PF3D7_1003700-;Alias=;ID=PF3D7_1317200-4-PF3D7_1003700;pvalue=0.00482;sequence=AACCCG;
PF3D7_1003700	fimo	nucleotide_motif	823	828	23.1	-	.	Name=PF3D7_1317200_PF3D7_1003700-;Alias=;ID=PF3D7_1317200-5-PF3D7_1003700;pvalue=0.00487;sequence=TACGCA;
PF3D7_1003700	fimo	nucleotide_motif	20	25	23	-	.	Name=PF3D7_1317200_PF3D7_1003700-;Alias=;ID=PF3D7_1317200-6-PF3D7_1003700;pvalue=0.00501;sequence=CACGCA;
PF3D7_1003700	fimo	nucleotide_motif	82	87	22.7	+	.	Name=PF3D7_1317200_PF3D7_1003700+;Alias=;ID=PF3D7_1317200-7-PF3D7_1003700;pvalue=0.0054;sequence=AGATGA;
PF3D7_1003700	fimo	nucleotide_motif	567	572	22.4	-	.	Name=PF3D7_1317200_PF3D7_1003700-;Alias=;ID=PF3D7_1317200-8-PF3D7_1003700;pvalue=0.00576;sequence=AACACA;
PF3D7_1003700	fimo	nucleotide_motif	17	22	22.3	+	.	Name=PF3D7_1317200_PF3D7_1003700+;Alias=;ID=PF3D7_1317200-9-PF3D7_1003700;pvalue=0.00584;sequence=TGCTGC;
PF3D7_1003700	fimo	nucleotide_motif	392	397	21.9	+	.	Name=PF3D7_1317200_PF3D7_1003700+;Alias=;ID=PF3D7_1317200-10-PF3D7_1003700;pvalue=0.00647;sequence=TGATCT;
PF3D7_1003700	fimo	nucleotide_motif	85	90	21	-	.	Name=PF3D7_1317200_PF3D7_1003700-;Alias=;ID=PF3D7_1317200-11-PF3D7_1003700;pvalue=0.00798;sequence=AATTCA;
PF3D7_1003700	fimo	nucleotide_motif	854	859	21	+	.	Name=PF3D7_1317200_PF3D7_1003700+;Alias=;ID=PF3D7_1317200-12-PF3D7_1003700;pvalue=0.00798;sequence=AATTCA;
PF3D7_1003700	fimo	nucleotide_motif	80	85	20.8	-	.	Name=PF3D7_1317200_PF3D7_1003700-;Alias=;ID=PF3D7_1317200-13-PF3D7_1003700;pvalue=0.00839;sequence=ATCTCT;
PF3D7_1003800	fimo	nucleotide_motif	39	44	27.3	+	.	Name=PF3D7_1317200_PF3D7_1003800+;Alias=;ID=PF3D7_1317200-1-PF3D7_1003800;pvalue=0.00186;sequence=TCCTCA;
PF3D7_1003800	fimo	nucleotide_motif	123	128	27.3	+	.	Name=PF3D7_1317200_PF3D7_1003800+;Alias=;ID=PF3D7_1317200-2-PF3D7_1003800;pvalue=0.00186;sequence=TCCTCA;
PF3D7_1003800	fimo	nucleotide_motif	710	715	25.7	-	.	Name=PF3D7_1317200_PF3D7_1003800-;Alias=;ID=PF3D7_1317200-3-PF3D7_1003800;pvalue=0.00269;sequence=TTCTCA;
PF3D7_1003800	fimo	nucleotide_motif	736	741	24.7	-	.	Name=PF3D7_1317200_PF3D7_1003800-;Alias=;ID=PF3D7_1317200-4-PF3D7_1003800;pvalue=0.00341;sequence=AAGTCA;
PF3D7_1003800	fimo	nucleotide_motif	68	73	22.9	-	.	Name=PF3D7_1317200_PF3D7_1003800-;Alias=;ID=PF3D7_1317200-5-PF3D7_1003800;pvalue=0.00517;sequence=GAATCA;
PF3D7_1003800	fimo	nucleotide_motif	359	364	22.4	+	.	Name=PF3D7_1317200_PF3D7_1003800+;Alias=;ID=PF3D7_1317200-6-PF3D7_1003800;pvalue=0.00576;sequence=AACACA;
PF3D7_1003800	fimo	nucleotide_motif	712	717	20.9	-	.	Name=PF3D7_1317200_PF3D7_1003800-;Alias=;ID=PF3D7_1317200-7-PF3D7_1003800;pvalue=0.0082;sequence=GGTTCT;
PF3D7_1003800	fimo	nucleotide_motif	220	225	20.1	+	.	Name=PF3D7_1317200_PF3D7_1003800+;Alias=;ID=PF3D7_1317200-8-PF3D7_1003800;pvalue=0.00966;sequence=TAATCA;
PF3D7_1003800	fimo	nucleotide_motif	696	701	20.1	-	.	Name=PF3D7_1317200_PF3D7_1003800-;Alias=;ID=PF3D7_1317200-9-PF3D7_1003800;pvalue=0.00966;sequence=TAATCA;
PF3D7_1003800	fimo	nucleotide_motif	214	219	20.1	+	.	Name=PF3D7_1317200_PF3D7_1003800+;Alias=;ID=PF3D7_1317200-10-PF3D7_1003800;pvalue=0.00982;sequence=TACTGA;
PF3D7_1003900	fimo	nucleotide_motif	536	541	33.3	-	.	Name=PF3D7_1317200_PF3D7_1003900-;Alias=;ID=PF3D7_1317200-1-PF3D7_1003900;pvalue=0.000471;sequence=AGATCA;
PF3D7_1003900	fimo	nucleotide_motif	868	873	31.1	+	.	Name=PF3D7_1317200_PF3D7_1003900+;Alias=;ID=PF3D7_1317200-2-PF3D7_1003900;pvalue=0.000777;sequence=GGCACA;
PF3D7_1003900	fimo	nucleotide_motif	711	716	31.1	-	.	Name=PF3D7_1317200_PF3D7_1003900-;Alias=;ID=PF3D7_1317200-3-PF3D7_1003900;pvalue=0.000777;sequence=GGCACA;
PF3D7_1003900	fimo	nucleotide_motif	848	853	28.5	+	.	Name=PF3D7_1317200_PF3D7_1003900+;Alias=;ID=PF3D7_1317200-4-PF3D7_1003900;pvalue=0.00141;sequence=ATCTCA;
PF3D7_1003900	fimo	nucleotide_motif	383	388	27.3	-	.	Name=PF3D7_1317200_PF3D7_1003900-;Alias=;ID=PF3D7_1317200-5-PF3D7_1003900;pvalue=0.00186;sequence=TCCTCA;
PF3D7_1003900	fimo	nucleotide_motif	467	472	27.3	-	.	Name=PF3D7_1317200_PF3D7_1003900-;Alias=;ID=PF3D7_1317200-6-PF3D7_1003900;pvalue=0.00186;sequence=TCCTCA;
PF3D7_1003900	fimo	nucleotide_motif	626	631	26.1	+	.	Name=PF3D7_1317200_PF3D7_1003900+;Alias=;ID=PF3D7_1317200-7-PF3D7_1003900;pvalue=0.00244;sequence=CGTTCA;
PF3D7_1003900	fimo	nucleotide_motif	438	443	22.9	+	.	Name=PF3D7_1317200_PF3D7_1003900+;Alias=;ID=PF3D7_1317200-8-PF3D7_1003900;pvalue=0.00517;sequence=GAATCA;
PF3D7_1003900	fimo	nucleotide_motif	147	152	22.4	-	.	Name=PF3D7_1317200_PF3D7_1003900-;Alias=;ID=PF3D7_1317200-9-PF3D7_1003900;pvalue=0.00576;sequence=AACACA;
PF3D7_1003900	fimo	nucleotide_motif	594	599	22.1	+	.	Name=PF3D7_1317200_PF3D7_1003900+;Alias=;ID=PF3D7_1317200-10-PF3D7_1003900;pvalue=0.00622;sequence=ATCTCC;
PF3D7_1003900	fimo	nucleotide_motif	536	541	21.9	+	.	Name=PF3D7_1317200_PF3D7_1003900+;Alias=;ID=PF3D7_1317200-11-PF3D7_1003900;pvalue=0.00647;sequence=TGATCT;
PF3D7_1003900	fimo	nucleotide_motif	704	709	21.7	-	.	Name=PF3D7_1317200_PF3D7_1003900-;Alias=;ID=PF3D7_1317200-12-PF3D7_1003900;pvalue=0.0067;sequence=AGAACA;
PF3D7_1003900	fimo	nucleotide_motif	938	943	21	-	.	Name=PF3D7_1317200_PF3D7_1003900-;Alias=;ID=PF3D7_1317200-13-PF3D7_1003900;pvalue=0.00798;sequence=AATTCA;
PF3D7_1003900	fimo	nucleotide_motif	286	291	20.1	-	.	Name=PF3D7_1317200_PF3D7_1003900-;Alias=;ID=PF3D7_1317200-14-PF3D7_1003900;pvalue=0.00966;sequence=TAATCA;
PF3D7_1003900	fimo	nucleotide_motif	292	297	20.1	-	.	Name=PF3D7_1317200_PF3D7_1003900-;Alias=;ID=PF3D7_1317200-15-PF3D7_1003900;pvalue=0.00982;sequence=TACTGA;
PF3D7_1004000	fimo	nucleotide_motif	281	286	31.1	-	.	Name=PF3D7_1317200_PF3D7_1004000-;Alias=;ID=PF3D7_1317200-1-PF3D7_1004000;pvalue=0.000773;sequence=TACTCA;
PF3D7_1004000	fimo	nucleotide_motif	97	102	27.3	+	.	Name=PF3D7_1317200_PF3D7_1004000+;Alias=;ID=PF3D7_1317200-2-PF3D7_1004000;pvalue=0.00186;sequence=TCCTCA;
PF3D7_1004000	fimo	nucleotide_motif	565	570	25.7	+	.	Name=PF3D7_1317200_PF3D7_1004000+;Alias=;ID=PF3D7_1317200-3-PF3D7_1004000;pvalue=0.00269;sequence=TTCTCA;
PF3D7_1004000	fimo	nucleotide_motif	292	297	23.4	-	.	Name=PF3D7_1317200_PF3D7_1004000-;Alias=;ID=PF3D7_1317200-4-PF3D7_1004000;pvalue=0.00457;sequence=AAATCA;
PF3D7_1004000	fimo	nucleotide_motif	303	308	23.1	-	.	Name=PF3D7_1317200_PF3D7_1004000-;Alias=;ID=PF3D7_1317200-5-PF3D7_1004000;pvalue=0.00491;sequence=AGCACT;
PF3D7_1004000	fimo	nucleotide_motif	561	566	22.4	-	.	Name=PF3D7_1317200_PF3D7_1004000-;Alias=;ID=PF3D7_1317200-6-PF3D7_1004000;pvalue=0.00576;sequence=AACACA;
PF3D7_1004000	fimo	nucleotide_motif	563	568	21.7	-	.	Name=PF3D7_1317200_PF3D7_1004000-;Alias=;ID=PF3D7_1317200-7-PF3D7_1004000;pvalue=0.0067;sequence=AGAACA;
PF3D7_1004000	fimo	nucleotide_motif	993	998	21.7	+	.	Name=PF3D7_1317200_PF3D7_1004000+;Alias=;ID=PF3D7_1317200-8-PF3D7_1004000;pvalue=0.0067;sequence=AGAACA;
PF3D7_1004000	fimo	nucleotide_motif	233	238	20.1	-	.	Name=PF3D7_1317200_PF3D7_1004000-;Alias=;ID=PF3D7_1317200-9-PF3D7_1004000;pvalue=0.00966;sequence=TAATCA;
PF3D7_1004000	fimo	nucleotide_motif	445	450	20.1	-	.	Name=PF3D7_1317200_PF3D7_1004000-;Alias=;ID=PF3D7_1317200-10-PF3D7_1004000;pvalue=0.00966;sequence=TAATCA;
PF3D7_1004100	fimo	nucleotide_motif	360	365	40	-	.	Name=PF3D7_1317200_PF3D7_1004100-;Alias=;ID=PF3D7_1317200-1-PF3D7_1004100;pvalue=0.0001;sequence=GGCTCC;
PF3D7_1004100	fimo	nucleotide_motif	362	367	32.1	+	.	Name=PF3D7_1317200_PF3D7_1004100+;Alias=;ID=PF3D7_1317200-2-PF3D7_1004100;pvalue=0.000616;sequence=AGCCCT;
PF3D7_1004100	fimo	nucleotide_motif	113	118	31.1	+	.	Name=PF3D7_1317200_PF3D7_1004100+;Alias=;ID=PF3D7_1317200-3-PF3D7_1004100;pvalue=0.000773;sequence=GGCCCC;
PF3D7_1004100	fimo	nucleotide_motif	694	699	31.1	-	.	Name=PF3D7_1317200_PF3D7_1004100-;Alias=;ID=PF3D7_1317200-4-PF3D7_1004100;pvalue=0.000777;sequence=GGCACA;
PF3D7_1004100	fimo	nucleotide_motif	321	326	30.9	-	.	Name=PF3D7_1317200_PF3D7_1004100-;Alias=;ID=PF3D7_1317200-5-PF3D7_1004100;pvalue=0.000805;sequence=GCCTCA;
PF3D7_1004100	fimo	nucleotide_motif	324	329	27.2	+	.	Name=PF3D7_1317200_PF3D7_1004100+;Alias=;ID=PF3D7_1317200-6-PF3D7_1004100;pvalue=0.00189;sequence=GGCTAA;
PF3D7_1004100	fimo	nucleotide_motif	142	147	26.3	+	.	Name=PF3D7_1317200_PF3D7_1004100+;Alias=;ID=PF3D7_1317200-7-PF3D7_1004100;pvalue=0.00235;sequence=AACTCT;
PF3D7_1004100	fimo	nucleotide_motif	146	151	25.1	+	.	Name=PF3D7_1317200_PF3D7_1004100+;Alias=;ID=PF3D7_1317200-8-PF3D7_1004100;pvalue=0.00309;sequence=CTCTCA;
PF3D7_1004100	fimo	nucleotide_motif	665	670	24.9	-	.	Name=PF3D7_1317200_PF3D7_1004100-;Alias=;ID=PF3D7_1317200-9-PF3D7_1004100;pvalue=0.00325;sequence=TGCTTA;
PF3D7_1004100	fimo	nucleotide_motif	642	647	23.4	-	.	Name=PF3D7_1317200_PF3D7_1004100-;Alias=;ID=PF3D7_1317200-10-PF3D7_1004100;pvalue=0.00457;sequence=AAATCA;
PF3D7_1004100	fimo	nucleotide_motif	115	120	22.8	+	.	Name=PF3D7_1317200_PF3D7_1004100+;Alias=;ID=PF3D7_1317200-11-PF3D7_1004100;pvalue=0.00524;sequence=CCCCCA;
PF3D7_1004100	fimo	nucleotide_motif	937	942	22.8	+	.	Name=PF3D7_1317200_PF3D7_1004100+;Alias=;ID=PF3D7_1317200-12-PF3D7_1004100;pvalue=0.00524;sequence=CCCCCA;
PF3D7_1004100	fimo	nucleotide_motif	41	46	22.4	-	.	Name=PF3D7_1317200_PF3D7_1004100-;Alias=;ID=PF3D7_1317200-13-PF3D7_1004100;pvalue=0.00576;sequence=AACACA;
PF3D7_1004100	fimo	nucleotide_motif	112	117	22.3	+	.	Name=PF3D7_1317200_PF3D7_1004100+;Alias=;ID=PF3D7_1317200-14-PF3D7_1004100;pvalue=0.00588;sequence=AGGCCC;
PF3D7_1004100	fimo	nucleotide_motif	570	575	22.2	-	.	Name=PF3D7_1317200_PF3D7_1004100-;Alias=;ID=PF3D7_1317200-15-PF3D7_1004100;pvalue=0.00608;sequence=TGTCCA;
PF3D7_1004100	fimo	nucleotide_motif	162	167	22	+	.	Name=PF3D7_1317200_PF3D7_1004100+;Alias=;ID=PF3D7_1317200-16-PF3D7_1004100;pvalue=0.00632;sequence=AGCTAC;
PF3D7_1004100	fimo	nucleotide_motif	774	779	20.8	+	.	Name=PF3D7_1317200_PF3D7_1004100+;Alias=;ID=PF3D7_1317200-17-PF3D7_1004100;pvalue=0.00839;sequence=TTCCCA;
PF3D7_1004100	fimo	nucleotide_motif	160	165	20.6	-	.	Name=PF3D7_1317200_PF3D7_1004100-;Alias=;ID=PF3D7_1317200-18-PF3D7_1004100;pvalue=0.00864;sequence=AGCTAT;
PF3D7_1004100	fimo	nucleotide_motif	541	546	20.1	-	.	Name=PF3D7_1317200_PF3D7_1004100-;Alias=;ID=PF3D7_1317200-19-PF3D7_1004100;pvalue=0.00966;sequence=TAATCA;
PF3D7_1004200	fimo	nucleotide_motif	344	349	31	-	.	Name=PF3D7_1317200_PF3D7_1004200-;Alias=;ID=PF3D7_1317200-1-PF3D7_1004200;pvalue=0.000801;sequence=CACTCA;
PF3D7_1004200	fimo	nucleotide_motif	118	123	28.4	-	.	Name=PF3D7_1317200_PF3D7_1004200-;Alias=;ID=PF3D7_1317200-2-PF3D7_1004200;pvalue=0.00144;sequence=AGACCA;
PF3D7_1004200	fimo	nucleotide_motif	658	663	26.6	-	.	Name=PF3D7_1317200_PF3D7_1004200-;Alias=;ID=PF3D7_1317200-3-PF3D7_1004200;pvalue=0.00217;sequence=TGTTCA;
PF3D7_1004200	fimo	nucleotide_motif	38	43	24.9	+	.	Name=PF3D7_1317200_PF3D7_1004200+;Alias=;ID=PF3D7_1317200-4-PF3D7_1004200;pvalue=0.00325;sequence=TGCTTA;
PF3D7_1004200	fimo	nucleotide_motif	291	296	23.4	+	.	Name=PF3D7_1317200_PF3D7_1004200+;Alias=;ID=PF3D7_1317200-5-PF3D7_1004200;pvalue=0.00457;sequence=AAATCA;
PF3D7_1004200	fimo	nucleotide_motif	769	774	23.4	-	.	Name=PF3D7_1317200_PF3D7_1004200-;Alias=;ID=PF3D7_1317200-6-PF3D7_1004200;pvalue=0.00457;sequence=AAATCA;
PF3D7_1004200	fimo	nucleotide_motif	802	807	23.4	-	.	Name=PF3D7_1317200_PF3D7_1004200-;Alias=;ID=PF3D7_1317200-7-PF3D7_1004200;pvalue=0.00457;sequence=AAATCA;
PF3D7_1004200	fimo	nucleotide_motif	154	159	22.7	+	.	Name=PF3D7_1317200_PF3D7_1004200+;Alias=;ID=PF3D7_1317200-8-PF3D7_1004200;pvalue=0.0054;sequence=AGATGA;
PF3D7_1004200	fimo	nucleotide_motif	913	918	22.7	-	.	Name=PF3D7_1317200_PF3D7_1004200-;Alias=;ID=PF3D7_1317200-9-PF3D7_1004200;pvalue=0.0054;sequence=AGATGA;
PF3D7_1004200	fimo	nucleotide_motif	931	936	22.4	-	.	Name=PF3D7_1317200_PF3D7_1004200-;Alias=;ID=PF3D7_1317200-10-PF3D7_1004200;pvalue=0.00576;sequence=AACACA;
PF3D7_1004200	fimo	nucleotide_motif	118	123	22.1	+	.	Name=PF3D7_1317200_PF3D7_1004200+;Alias=;ID=PF3D7_1317200-11-PF3D7_1004200;pvalue=0.00611;sequence=TGGTCT;
PF3D7_1004200	fimo	nucleotide_motif	49	54	21.7	-	.	Name=PF3D7_1317200_PF3D7_1004200-;Alias=;ID=PF3D7_1317200-12-PF3D7_1004200;pvalue=0.0067;sequence=AGAACA;
PF3D7_1004200	fimo	nucleotide_motif	937	942	21	-	.	Name=PF3D7_1317200_PF3D7_1004200-;Alias=;ID=PF3D7_1317200-13-PF3D7_1004200;pvalue=0.00798;sequence=AATTCA;
PF3D7_1004300	fimo	nucleotide_motif	88	93	46.2	+	.	Name=PF3D7_1317200_PF3D7_1004300+;Alias=;ID=PF3D7_1317200-1-PF3D7_1004300;pvalue=2.41e-05;sequence=AGCTCA;
PF3D7_1004300	fimo	nucleotide_motif	86	91	46.2	-	.	Name=PF3D7_1317200_PF3D7_1004300-;Alias=;ID=PF3D7_1317200-2-PF3D7_1004300;pvalue=2.41e-05;sequence=AGCTCA;
PF3D7_1004300	fimo	nucleotide_motif	629	634	35.8	+	.	Name=PF3D7_1317200_PF3D7_1004300+;Alias=;ID=PF3D7_1317200-3-PF3D7_1004300;pvalue=0.000262;sequence=GGCTCT;
PF3D7_1004300	fimo	nucleotide_motif	943	948	35.4	+	.	Name=PF3D7_1317200_PF3D7_1004300+;Alias=;ID=PF3D7_1317200-4-PF3D7_1004300;pvalue=0.00029;sequence=TGCTCG;
PF3D7_1004300	fimo	nucleotide_motif	438	443	31.1	+	.	Name=PF3D7_1317200_PF3D7_1004300+;Alias=;ID=PF3D7_1317200-5-PF3D7_1004300;pvalue=0.000773;sequence=TACTCA;
PF3D7_1004300	fimo	nucleotide_motif	590	595	31.1	-	.	Name=PF3D7_1317200_PF3D7_1004300-;Alias=;ID=PF3D7_1317200-6-PF3D7_1004300;pvalue=0.000773;sequence=TACTCA;
PF3D7_1004300	fimo	nucleotide_motif	626	631	30.9	-	.	Name=PF3D7_1317200_PF3D7_1004300-;Alias=;ID=PF3D7_1317200-7-PF3D7_1004300;pvalue=0.000805;sequence=GCCTCA;
PF3D7_1004300	fimo	nucleotide_motif	951	956	27	+	.	Name=PF3D7_1317200_PF3D7_1004300+;Alias=;ID=PF3D7_1317200-8-PF3D7_1004300;pvalue=0.00198;sequence=ACCCCA;
PF3D7_1004300	fimo	nucleotide_motif	147	152	26.6	-	.	Name=PF3D7_1317200_PF3D7_1004300-;Alias=;ID=PF3D7_1317200-9-PF3D7_1004300;pvalue=0.00217;sequence=TGTTCA;
PF3D7_1004300	fimo	nucleotide_motif	634	639	24.9	-	.	Name=PF3D7_1317200_PF3D7_1004300-;Alias=;ID=PF3D7_1317200-10-PF3D7_1004300;pvalue=0.00325;sequence=TGCTTA;
PF3D7_1004300	fimo	nucleotide_motif	14	19	24.6	+	.	Name=PF3D7_1317200_PF3D7_1004300+;Alias=;ID=PF3D7_1317200-11-PF3D7_1004300;pvalue=0.00349;sequence=ATCCCA;
PF3D7_1004300	fimo	nucleotide_motif	958	963	22.8	+	.	Name=PF3D7_1317200_PF3D7_1004300+;Alias=;ID=PF3D7_1317200-12-PF3D7_1004300;pvalue=0.00524;sequence=CCCCCA;
PF3D7_1004300	fimo	nucleotide_motif	943	948	22.1	-	.	Name=PF3D7_1317200_PF3D7_1004300-;Alias=;ID=PF3D7_1317200-13-PF3D7_1004300;pvalue=0.00614;sequence=CGAGCA;
PF3D7_1004400	fimo	nucleotide_motif	30	35	40	-	.	Name=PF3D7_1317200_PF3D7_1004400-;Alias=;ID=PF3D7_1317200-1-PF3D7_1004400;pvalue=9.95e-05;sequence=AGCTCT;
PF3D7_1004400	fimo	nucleotide_motif	974	979	32.7	-	.	Name=PF3D7_1317200_PF3D7_1004400-;Alias=;ID=PF3D7_1317200-2-PF3D7_1004400;pvalue=0.000532;sequence=GGATCA;
PF3D7_1004400	fimo	nucleotide_motif	13	18	32.5	-	.	Name=PF3D7_1317200_PF3D7_1004400-;Alias=;ID=PF3D7_1317200-3-PF3D7_1004400;pvalue=0.000561;sequence=TGCTCT;
PF3D7_1004400	fimo	nucleotide_motif	379	384	31.1	-	.	Name=PF3D7_1317200_PF3D7_1004400-;Alias=;ID=PF3D7_1317200-4-PF3D7_1004400;pvalue=0.000773;sequence=TACTCA;
PF3D7_1004400	fimo	nucleotide_motif	865	870	27.2	-	.	Name=PF3D7_1317200_PF3D7_1004400-;Alias=;ID=PF3D7_1317200-5-PF3D7_1004400;pvalue=0.0019;sequence=CCCTCA;
PF3D7_1004400	fimo	nucleotide_motif	548	553	27.2	-	.	Name=PF3D7_1317200_PF3D7_1004400-;Alias=;ID=PF3D7_1317200-6-PF3D7_1004400;pvalue=0.00192;sequence=AACTCC;
PF3D7_1004400	fimo	nucleotide_motif	853	858	27	+	.	Name=PF3D7_1317200_PF3D7_1004400+;Alias=;ID=PF3D7_1317200-7-PF3D7_1004400;pvalue=0.002;sequence=AGATCG;
PF3D7_1004400	fimo	nucleotide_motif	775	780	26.6	-	.	Name=PF3D7_1317200_PF3D7_1004400-;Alias=;ID=PF3D7_1317200-8-PF3D7_1004400;pvalue=0.00217;sequence=TGTTCA;
PF3D7_1004400	fimo	nucleotide_motif	13	18	26.2	+	.	Name=PF3D7_1317200_PF3D7_1004400+;Alias=;ID=PF3D7_1317200-9-PF3D7_1004400;pvalue=0.00241;sequence=AGAGCA;
PF3D7_1004400	fimo	nucleotide_motif	478	483	25.7	-	.	Name=PF3D7_1317200_PF3D7_1004400-;Alias=;ID=PF3D7_1317200-10-PF3D7_1004400;pvalue=0.00269;sequence=TTCTCA;
PF3D7_1004400	fimo	nucleotide_motif	705	710	22.5	-	.	Name=PF3D7_1317200_PF3D7_1004400-;Alias=;ID=PF3D7_1317200-11-PF3D7_1004400;pvalue=0.00557;sequence=TACTCT;
PF3D7_1004400	fimo	nucleotide_motif	73	78	22.4	-	.	Name=PF3D7_1317200_PF3D7_1004400-;Alias=;ID=PF3D7_1317200-12-PF3D7_1004400;pvalue=0.00576;sequence=AACACA;
PF3D7_1004400	fimo	nucleotide_motif	637	642	22.4	-	.	Name=PF3D7_1317200_PF3D7_1004400-;Alias=;ID=PF3D7_1317200-13-PF3D7_1004400;pvalue=0.00576;sequence=AACACA;
PF3D7_1004400	fimo	nucleotide_motif	974	979	22.4	+	.	Name=PF3D7_1317200_PF3D7_1004400+;Alias=;ID=PF3D7_1317200-14-PF3D7_1004400;pvalue=0.00579;sequence=TGATCC;
PF3D7_1004400	fimo	nucleotide_motif	532	537	22.3	-	.	Name=PF3D7_1317200_PF3D7_1004400-;Alias=;ID=PF3D7_1317200-15-PF3D7_1004400;pvalue=0.00587;sequence=CACTCT;
PF3D7_1004400	fimo	nucleotide_motif	32	37	22.3	+	.	Name=PF3D7_1317200_PF3D7_1004400+;Alias=;ID=PF3D7_1317200-16-PF3D7_1004400;pvalue=0.0059;sequence=AGCTTG;
PF3D7_1004400	fimo	nucleotide_motif	7	12	21.6	+	.	Name=PF3D7_1317200_PF3D7_1004400+;Alias=;ID=PF3D7_1317200-17-PF3D7_1004400;pvalue=0.00697;sequence=ACCTGA;
PF3D7_1004400	fimo	nucleotide_motif	272	277	21	+	.	Name=PF3D7_1317200_PF3D7_1004400+;Alias=;ID=PF3D7_1317200-18-PF3D7_1004400;pvalue=0.00798;sequence=AATTCA;
PF3D7_1004400	fimo	nucleotide_motif	853	858	21	-	.	Name=PF3D7_1317200_PF3D7_1004400-;Alias=;ID=PF3D7_1317200-19-PF3D7_1004400;pvalue=0.00801;sequence=CGATCT;
PF3D7_1004400	fimo	nucleotide_motif	47	52	20.8	-	.	Name=PF3D7_1317200_PF3D7_1004400-;Alias=;ID=PF3D7_1317200-20-PF3D7_1004400;pvalue=0.00839;sequence=TTCCCA;
PF3D7_1004400	fimo	nucleotide_motif	848	853	20.1	+	.	Name=PF3D7_1317200_PF3D7_1004400+;Alias=;ID=PF3D7_1317200-21-PF3D7_1004400;pvalue=0.00966;sequence=TAATCA;
PF3D7_1004500	fimo	nucleotide_motif	832	837	42.2	+	.	Name=PF3D7_1317200_PF3D7_1004500+;Alias=;ID=PF3D7_1317200-1-PF3D7_1004500;pvalue=6e-05;sequence=GGCCCA;
PF3D7_1004500	fimo	nucleotide_motif	987	992	29.9	-	.	Name=PF3D7_1317200_PF3D7_1004500-;Alias=;ID=PF3D7_1317200-2-PF3D7_1004500;pvalue=0.00101;sequence=GGCCCT;
PF3D7_1004500	fimo	nucleotide_motif	174	179	27.6	+	.	Name=PF3D7_1317200_PF3D7_1004500+;Alias=;ID=PF3D7_1317200-3-PF3D7_1004500;pvalue=0.00175;sequence=AGCTTA;
PF3D7_1004500	fimo	nucleotide_motif	988	993	27.5	+	.	Name=PF3D7_1317200_PF3D7_1004500+;Alias=;ID=PF3D7_1317200-4-PF3D7_1004500;pvalue=0.00178;sequence=GGGCCA;
PF3D7_1004500	fimo	nucleotide_motif	898	903	27.4	-	.	Name=PF3D7_1317200_PF3D7_1004500-;Alias=;ID=PF3D7_1317200-5-PF3D7_1004500;pvalue=0.00181;sequence=TGCACA;
PF3D7_1004500	fimo	nucleotide_motif	237	242	27.1	-	.	Name=PF3D7_1317200_PF3D7_1004500-;Alias=;ID=PF3D7_1317200-6-PF3D7_1004500;pvalue=0.00195;sequence=AACGCA;
PF3D7_1004500	fimo	nucleotide_motif	656	661	25.7	+	.	Name=PF3D7_1317200_PF3D7_1004500+;Alias=;ID=PF3D7_1317200-7-PF3D7_1004500;pvalue=0.00269;sequence=TTCTCA;
PF3D7_1004500	fimo	nucleotide_motif	214	219	24.5	-	.	Name=PF3D7_1317200_PF3D7_1004500-;Alias=;ID=PF3D7_1317200-8-PF3D7_1004500;pvalue=0.00352;sequence=ACCTCC;
PF3D7_1004500	fimo	nucleotide_motif	288	293	23.4	+	.	Name=PF3D7_1317200_PF3D7_1004500+;Alias=;ID=PF3D7_1317200-9-PF3D7_1004500;pvalue=0.00457;sequence=AAATCA;
PF3D7_1004500	fimo	nucleotide_motif	989	994	23	+	.	Name=PF3D7_1317200_PF3D7_1004500+;Alias=;ID=PF3D7_1317200-10-PF3D7_1004500;pvalue=0.00501;sequence=GGCCAA;
PF3D7_1004500	fimo	nucleotide_motif	279	284	22.8	+	.	Name=PF3D7_1317200_PF3D7_1004500+;Alias=;ID=PF3D7_1317200-11-PF3D7_1004500;pvalue=0.00524;sequence=AGTGCA;
PF3D7_1004500	fimo	nucleotide_motif	923	928	22.7	-	.	Name=PF3D7_1317200_PF3D7_1004500-;Alias=;ID=PF3D7_1317200-12-PF3D7_1004500;pvalue=0.0054;sequence=AGATGA;
PF3D7_1004500	fimo	nucleotide_motif	830	835	22.7	-	.	Name=PF3D7_1317200_PF3D7_1004500-;Alias=;ID=PF3D7_1317200-13-PF3D7_1004500;pvalue=0.00542;sequence=GGCCTA;
PF3D7_1004500	fimo	nucleotide_motif	831	836	22.3	+	.	Name=PF3D7_1317200_PF3D7_1004500+;Alias=;ID=PF3D7_1317200-14-PF3D7_1004500;pvalue=0.00588;sequence=AGGCCC;
PF3D7_1004500	fimo	nucleotide_motif	99	104	22.2	-	.	Name=PF3D7_1317200_PF3D7_1004500-;Alias=;ID=PF3D7_1317200-15-PF3D7_1004500;pvalue=0.00608;sequence=TGTCCA;
PF3D7_1004500	fimo	nucleotide_motif	596	601	22.2	+	.	Name=PF3D7_1317200_PF3D7_1004500+;Alias=;ID=PF3D7_1317200-16-PF3D7_1004500;pvalue=0.00608;sequence=TGTCCA;
PF3D7_1004500	fimo	nucleotide_motif	517	522	20.9	+	.	Name=PF3D7_1317200_PF3D7_1004500+;Alias=;ID=PF3D7_1317200-17-PF3D7_1004500;pvalue=0.00817;sequence=TAGTCA;
PF3D7_1004500	fimo	nucleotide_motif	813	818	20.6	-	.	Name=PF3D7_1317200_PF3D7_1004500-;Alias=;ID=PF3D7_1317200-18-PF3D7_1004500;pvalue=0.00864;sequence=TGCCAA;
PF3D7_1004500	fimo	nucleotide_motif	212	217	20.1	-	.	Name=PF3D7_1317200_PF3D7_1004500-;Alias=;ID=PF3D7_1317200-19-PF3D7_1004500;pvalue=0.00982;sequence=CTCCCA;
PF3D7_1004600	fimo	nucleotide_motif	42	47	42.2	-	.	Name=PF3D7_1317200_PF3D7_1004600-;Alias=;ID=PF3D7_1317200-1-PF3D7_1004600;pvalue=6e-05;sequence=GGCCCA;
PF3D7_1004600	fimo	nucleotide_motif	889	894	28.5	-	.	Name=PF3D7_1317200_PF3D7_1004600-;Alias=;ID=PF3D7_1317200-2-PF3D7_1004600;pvalue=0.00141;sequence=ATCTCA;
PF3D7_1004600	fimo	nucleotide_motif	700	705	27.6	-	.	Name=PF3D7_1317200_PF3D7_1004600-;Alias=;ID=PF3D7_1317200-3-PF3D7_1004600;pvalue=0.00175;sequence=AGCTTA;
PF3D7_1004600	fimo	nucleotide_motif	637	642	27.1	+	.	Name=PF3D7_1317200_PF3D7_1004600+;Alias=;ID=PF3D7_1317200-4-PF3D7_1004600;pvalue=0.00195;sequence=AACGCA;
PF3D7_1004600	fimo	nucleotide_motif	218	223	25.7	-	.	Name=PF3D7_1317200_PF3D7_1004600-;Alias=;ID=PF3D7_1317200-5-PF3D7_1004600;pvalue=0.00269;sequence=TTCTCA;
PF3D7_1004600	fimo	nucleotide_motif	660	665	24.5	+	.	Name=PF3D7_1317200_PF3D7_1004600+;Alias=;ID=PF3D7_1317200-6-PF3D7_1004600;pvalue=0.00352;sequence=ACCTCC;
PF3D7_1004600	fimo	nucleotide_motif	586	591	23.4	-	.	Name=PF3D7_1317200_PF3D7_1004600-;Alias=;ID=PF3D7_1317200-7-PF3D7_1004600;pvalue=0.00457;sequence=AAATCA;
PF3D7_1004600	fimo	nucleotide_motif	595	600	22.8	-	.	Name=PF3D7_1317200_PF3D7_1004600-;Alias=;ID=PF3D7_1317200-8-PF3D7_1004600;pvalue=0.00524;sequence=AGTGCA;
PF3D7_1004600	fimo	nucleotide_motif	44	49	22.7	+	.	Name=PF3D7_1317200_PF3D7_1004600+;Alias=;ID=PF3D7_1317200-9-PF3D7_1004600;pvalue=0.00542;sequence=GGCCTA;
PF3D7_1004600	fimo	nucleotide_motif	925	930	22.4	-	.	Name=PF3D7_1317200_PF3D7_1004600-;Alias=;ID=PF3D7_1317200-10-PF3D7_1004600;pvalue=0.00576;sequence=AACACA;
PF3D7_1004600	fimo	nucleotide_motif	43	48	22.3	-	.	Name=PF3D7_1317200_PF3D7_1004600-;Alias=;ID=PF3D7_1317200-11-PF3D7_1004600;pvalue=0.00588;sequence=AGGCCC;
PF3D7_1004600	fimo	nucleotide_motif	278	283	22.2	-	.	Name=PF3D7_1317200_PF3D7_1004600-;Alias=;ID=PF3D7_1317200-12-PF3D7_1004600;pvalue=0.00608;sequence=TGTCCA;
PF3D7_1004600	fimo	nucleotide_motif	775	780	22.2	+	.	Name=PF3D7_1317200_PF3D7_1004600+;Alias=;ID=PF3D7_1317200-13-PF3D7_1004600;pvalue=0.00608;sequence=TGTCCA;
PF3D7_1004600	fimo	nucleotide_motif	357	362	20.9	-	.	Name=PF3D7_1317200_PF3D7_1004600-;Alias=;ID=PF3D7_1317200-14-PF3D7_1004600;pvalue=0.00817;sequence=TAGTCA;
PF3D7_1004600	fimo	nucleotide_motif	61	66	20.6	+	.	Name=PF3D7_1317200_PF3D7_1004600+;Alias=;ID=PF3D7_1317200-15-PF3D7_1004600;pvalue=0.00864;sequence=TGCCAA;
PF3D7_1004600	fimo	nucleotide_motif	662	667	20.1	+	.	Name=PF3D7_1317200_PF3D7_1004600+;Alias=;ID=PF3D7_1317200-16-PF3D7_1004600;pvalue=0.00982;sequence=CTCCCA;
PF3D7_1004700	fimo	nucleotide_motif	456	461	32.3	-	.	Name=PF3D7_1317200_PF3D7_1004700-;Alias=;ID=PF3D7_1317200-1-PF3D7_1004700;pvalue=0.000585;sequence=AGCACA;
PF3D7_1004700	fimo	nucleotide_motif	231	236	29	+	.	Name=PF3D7_1317200_PF3D7_1004700+;Alias=;ID=PF3D7_1317200-2-PF3D7_1004700;pvalue=0.00125;sequence=GGTTCA;
PF3D7_1004700	fimo	nucleotide_motif	307	312	27.6	-	.	Name=PF3D7_1317200_PF3D7_1004700-;Alias=;ID=PF3D7_1317200-3-PF3D7_1004700;pvalue=0.00175;sequence=AGCTTA;
PF3D7_1004700	fimo	nucleotide_motif	475	480	27.4	-	.	Name=PF3D7_1317200_PF3D7_1004700-;Alias=;ID=PF3D7_1317200-4-PF3D7_1004700;pvalue=0.00181;sequence=TGCACA;
PF3D7_1004700	fimo	nucleotide_motif	63	68	27.2	-	.	Name=PF3D7_1317200_PF3D7_1004700-;Alias=;ID=PF3D7_1317200-5-PF3D7_1004700;pvalue=0.00189;sequence=CGCACA;
PF3D7_1004700	fimo	nucleotide_motif	502	507	27.1	+	.	Name=PF3D7_1317200_PF3D7_1004700+;Alias=;ID=PF3D7_1317200-6-PF3D7_1004700;pvalue=0.00195;sequence=AACGCA;
PF3D7_1004700	fimo	nucleotide_motif	571	576	27	+	.	Name=PF3D7_1317200_PF3D7_1004700+;Alias=;ID=PF3D7_1317200-7-PF3D7_1004700;pvalue=0.00198;sequence=GACTCG;
PF3D7_1004700	fimo	nucleotide_motif	33	38	27	+	.	Name=PF3D7_1317200_PF3D7_1004700+;Alias=;ID=PF3D7_1317200-8-PF3D7_1004700;pvalue=0.00198;sequence=ACCCCA;
PF3D7_1004700	fimo	nucleotide_motif	256	261	27	+	.	Name=PF3D7_1317200_PF3D7_1004700+;Alias=;ID=PF3D7_1317200-9-PF3D7_1004700;pvalue=0.002;sequence=AGATCG;
PF3D7_1004700	fimo	nucleotide_motif	710	715	26.6	+	.	Name=PF3D7_1317200_PF3D7_1004700+;Alias=;ID=PF3D7_1317200-10-PF3D7_1004700;pvalue=0.00217;sequence=TGTTCA;
PF3D7_1004700	fimo	nucleotide_motif	916	921	26.6	+	.	Name=PF3D7_1317200_PF3D7_1004700+;Alias=;ID=PF3D7_1317200-11-PF3D7_1004700;pvalue=0.00217;sequence=TGTTCA;
PF3D7_1004700	fimo	nucleotide_motif	500	505	26.1	-	.	Name=PF3D7_1317200_PF3D7_1004700-;Alias=;ID=PF3D7_1317200-12-PF3D7_1004700;pvalue=0.00244;sequence=CGTTCA;
PF3D7_1004700	fimo	nucleotide_motif	856	861	26.1	-	.	Name=PF3D7_1317200_PF3D7_1004700-;Alias=;ID=PF3D7_1317200-13-PF3D7_1004700;pvalue=0.00244;sequence=CGTTCA;
PF3D7_1004700	fimo	nucleotide_motif	513	518	25.7	+	.	Name=PF3D7_1317200_PF3D7_1004700+;Alias=;ID=PF3D7_1317200-14-PF3D7_1004700;pvalue=0.00269;sequence=TTCTCA;
PF3D7_1004700	fimo	nucleotide_motif	698	703	24.9	+	.	Name=PF3D7_1317200_PF3D7_1004700+;Alias=;ID=PF3D7_1317200-15-PF3D7_1004700;pvalue=0.00325;sequence=TGCTTA;
PF3D7_1004700	fimo	nucleotide_motif	326	331	24.6	-	.	Name=PF3D7_1317200_PF3D7_1004700-;Alias=;ID=PF3D7_1317200-16-PF3D7_1004700;pvalue=0.00347;sequence=GGGTCT;
PF3D7_1004700	fimo	nucleotide_motif	887	892	24.6	-	.	Name=PF3D7_1317200_PF3D7_1004700-;Alias=;ID=PF3D7_1317200-17-PF3D7_1004700;pvalue=0.00349;sequence=ATCCCA;
PF3D7_1004700	fimo	nucleotide_motif	58	63	23.4	-	.	Name=PF3D7_1317200_PF3D7_1004700-;Alias=;ID=PF3D7_1317200-18-PF3D7_1004700;pvalue=0.00457;sequence=AAATCA;
PF3D7_1004700	fimo	nucleotide_motif	373	378	23.4	-	.	Name=PF3D7_1317200_PF3D7_1004700-;Alias=;ID=PF3D7_1317200-19-PF3D7_1004700;pvalue=0.00457;sequence=AAATCA;
PF3D7_1004700	fimo	nucleotide_motif	480	485	23.4	+	.	Name=PF3D7_1317200_PF3D7_1004700+;Alias=;ID=PF3D7_1317200-20-PF3D7_1004700;pvalue=0.00457;sequence=AAATCA;
PF3D7_1004700	fimo	nucleotide_motif	908	913	23.4	-	.	Name=PF3D7_1317200_PF3D7_1004700-;Alias=;ID=PF3D7_1317200-21-PF3D7_1004700;pvalue=0.00457;sequence=AAATCA;
PF3D7_1004700	fimo	nucleotide_motif	802	807	23.1	-	.	Name=PF3D7_1317200_PF3D7_1004700-;Alias=;ID=PF3D7_1317200-22-PF3D7_1004700;pvalue=0.00484;sequence=TACTCC;
PF3D7_1004700	fimo	nucleotide_motif	65	70	23.1	-	.	Name=PF3D7_1317200_PF3D7_1004700-;Alias=;ID=PF3D7_1317200-23-PF3D7_1004700;pvalue=0.00487;sequence=TACGCA;
PF3D7_1004700	fimo	nucleotide_motif	296	301	23.1	+	.	Name=PF3D7_1317200_PF3D7_1004700+;Alias=;ID=PF3D7_1317200-24-PF3D7_1004700;pvalue=0.00494;sequence=AGGTGA;
PF3D7_1004700	fimo	nucleotide_motif	294	299	23	-	.	Name=PF3D7_1317200_PF3D7_1004700-;Alias=;ID=PF3D7_1317200-25-PF3D7_1004700;pvalue=0.00497;sequence=ACCTCT;
PF3D7_1004700	fimo	nucleotide_motif	669	674	22.9	+	.	Name=PF3D7_1317200_PF3D7_1004700+;Alias=;ID=PF3D7_1317200-26-PF3D7_1004700;pvalue=0.00517;sequence=GAATCA;
PF3D7_1004700	fimo	nucleotide_motif	32	37	22.7	+	.	Name=PF3D7_1317200_PF3D7_1004700+;Alias=;ID=PF3D7_1317200-27-PF3D7_1004700;pvalue=0.0054;sequence=AACCCC;
PF3D7_1004700	fimo	nucleotide_motif	336	341	22.4	-	.	Name=PF3D7_1317200_PF3D7_1004700-;Alias=;ID=PF3D7_1317200-28-PF3D7_1004700;pvalue=0.00576;sequence=AACACA;
PF3D7_1004700	fimo	nucleotide_motif	919	924	22.3	-	.	Name=PF3D7_1317200_PF3D7_1004700-;Alias=;ID=PF3D7_1317200-29-PF3D7_1004700;pvalue=0.00588;sequence=GGGTGA;
PF3D7_1004700	fimo	nucleotide_motif	309	314	22.3	+	.	Name=PF3D7_1317200_PF3D7_1004700+;Alias=;ID=PF3D7_1317200-30-PF3D7_1004700;pvalue=0.0059;sequence=AGCTTG;
PF3D7_1004700	fimo	nucleotide_motif	326	331	22	+	.	Name=PF3D7_1317200_PF3D7_1004700+;Alias=;ID=PF3D7_1317200-31-PF3D7_1004700;pvalue=0.00628;sequence=AGACCC;
PF3D7_1004700	fimo	nucleotide_motif	743	748	21.9	+	.	Name=PF3D7_1317200_PF3D7_1004700+;Alias=;ID=PF3D7_1317200-32-PF3D7_1004700;pvalue=0.00652;sequence=GACACA;
PF3D7_1004700	fimo	nucleotide_motif	184	189	21.6	+	.	Name=PF3D7_1317200_PF3D7_1004700+;Alias=;ID=PF3D7_1317200-33-PF3D7_1004700;pvalue=0.00694;sequence=ACATCA;
PF3D7_1004700	fimo	nucleotide_motif	863	868	21.6	-	.	Name=PF3D7_1317200_PF3D7_1004700-;Alias=;ID=PF3D7_1317200-34-PF3D7_1004700;pvalue=0.00694;sequence=ACATCA;
PF3D7_1004700	fimo	nucleotide_motif	72	77	21.6	+	.	Name=PF3D7_1317200_PF3D7_1004700+;Alias=;ID=PF3D7_1317200-35-PF3D7_1004700;pvalue=0.00697;sequence=ACCTGA;
PF3D7_1004700	fimo	nucleotide_motif	256	261	21	-	.	Name=PF3D7_1317200_PF3D7_1004700-;Alias=;ID=PF3D7_1317200-36-PF3D7_1004700;pvalue=0.00801;sequence=CGATCT;
PF3D7_1004700	fimo	nucleotide_motif	327	332	20.9	+	.	Name=PF3D7_1317200_PF3D7_1004700+;Alias=;ID=PF3D7_1317200-37-PF3D7_1004700;pvalue=0.0082;sequence=GACCCT;
PF3D7_1004700	fimo	nucleotide_motif	177	182	20.8	-	.	Name=PF3D7_1317200_PF3D7_1004700-;Alias=;ID=PF3D7_1317200-38-PF3D7_1004700;pvalue=0.00839;sequence=TTCCCA;
PF3D7_1004800	fimo	nucleotide_motif	40	45	42.3	+	.	Name=PF3D7_1317200_PF3D7_1004800+;Alias=;ID=PF3D7_1317200-1-PF3D7_1004800;pvalue=5.94e-05;sequence=AGCCCA;
PF3D7_1004800	fimo	nucleotide_motif	331	336	33.3	-	.	Name=PF3D7_1317200_PF3D7_1004800-;Alias=;ID=PF3D7_1317200-2-PF3D7_1004800;pvalue=0.000471;sequence=AGATCA;
PF3D7_1004800	fimo	nucleotide_motif	949	954	32.3	+	.	Name=PF3D7_1317200_PF3D7_1004800+;Alias=;ID=PF3D7_1317200-3-PF3D7_1004800;pvalue=0.000585;sequence=AGCACA;
PF3D7_1004800	fimo	nucleotide_motif	930	935	27.4	+	.	Name=PF3D7_1317200_PF3D7_1004800+;Alias=;ID=PF3D7_1317200-4-PF3D7_1004800;pvalue=0.00181;sequence=TGCACA;
PF3D7_1004800	fimo	nucleotide_motif	903	908	27.1	-	.	Name=PF3D7_1317200_PF3D7_1004800-;Alias=;ID=PF3D7_1317200-5-PF3D7_1004800;pvalue=0.00195;sequence=AACGCA;
PF3D7_1004800	fimo	nucleotide_motif	834	839	27	-	.	Name=PF3D7_1317200_PF3D7_1004800-;Alias=;ID=PF3D7_1317200-6-PF3D7_1004800;pvalue=0.00198;sequence=GACTCG;
PF3D7_1004800	fimo	nucleotide_motif	489	494	26.6	-	.	Name=PF3D7_1317200_PF3D7_1004800-;Alias=;ID=PF3D7_1317200-7-PF3D7_1004800;pvalue=0.00217;sequence=TGTTCA;
PF3D7_1004800	fimo	nucleotide_motif	695	700	26.6	-	.	Name=PF3D7_1317200_PF3D7_1004800-;Alias=;ID=PF3D7_1317200-8-PF3D7_1004800;pvalue=0.00217;sequence=TGTTCA;
PF3D7_1004800	fimo	nucleotide_motif	549	554	26.1	+	.	Name=PF3D7_1317200_PF3D7_1004800+;Alias=;ID=PF3D7_1317200-9-PF3D7_1004800;pvalue=0.00244;sequence=CGTTCA;
PF3D7_1004800	fimo	nucleotide_motif	905	910	26.1	+	.	Name=PF3D7_1317200_PF3D7_1004800+;Alias=;ID=PF3D7_1317200-10-PF3D7_1004800;pvalue=0.00244;sequence=CGTTCA;
PF3D7_1004800	fimo	nucleotide_motif	354	359	25.7	+	.	Name=PF3D7_1317200_PF3D7_1004800+;Alias=;ID=PF3D7_1317200-11-PF3D7_1004800;pvalue=0.00269;sequence=TTCTCA;
PF3D7_1004800	fimo	nucleotide_motif	892	897	25.7	-	.	Name=PF3D7_1317200_PF3D7_1004800-;Alias=;ID=PF3D7_1317200-12-PF3D7_1004800;pvalue=0.00269;sequence=TTCTCA;
PF3D7_1004800	fimo	nucleotide_motif	707	712	24.9	-	.	Name=PF3D7_1317200_PF3D7_1004800-;Alias=;ID=PF3D7_1317200-13-PF3D7_1004800;pvalue=0.00325;sequence=TGCTTA;
PF3D7_1004800	fimo	nucleotide_motif	518	523	24.6	+	.	Name=PF3D7_1317200_PF3D7_1004800+;Alias=;ID=PF3D7_1317200-14-PF3D7_1004800;pvalue=0.00349;sequence=ATCCCA;
PF3D7_1004800	fimo	nucleotide_motif	275	280	24.5	+	.	Name=PF3D7_1317200_PF3D7_1004800+;Alias=;ID=PF3D7_1317200-15-PF3D7_1004800;pvalue=0.00352;sequence=ACCTCC;
PF3D7_1004800	fimo	nucleotide_motif	313	318	23.4	+	.	Name=PF3D7_1317200_PF3D7_1004800+;Alias=;ID=PF3D7_1317200-16-PF3D7_1004800;pvalue=0.00457;sequence=AAATCA;
PF3D7_1004800	fimo	nucleotide_motif	497	502	23.4	+	.	Name=PF3D7_1317200_PF3D7_1004800+;Alias=;ID=PF3D7_1317200-17-PF3D7_1004800;pvalue=0.00457;sequence=AAATCA;
PF3D7_1004800	fimo	nucleotide_motif	925	930	23.4	-	.	Name=PF3D7_1317200_PF3D7_1004800-;Alias=;ID=PF3D7_1317200-18-PF3D7_1004800;pvalue=0.00457;sequence=AAATCA;
PF3D7_1004800	fimo	nucleotide_motif	603	608	23.1	+	.	Name=PF3D7_1317200_PF3D7_1004800+;Alias=;ID=PF3D7_1317200-19-PF3D7_1004800;pvalue=0.00484;sequence=TACTCC;
PF3D7_1004800	fimo	nucleotide_motif	362	367	22.9	-	.	Name=PF3D7_1317200_PF3D7_1004800-;Alias=;ID=PF3D7_1317200-20-PF3D7_1004800;pvalue=0.00517;sequence=GAATCA;
PF3D7_1004800	fimo	nucleotide_motif	736	741	22.9	-	.	Name=PF3D7_1317200_PF3D7_1004800-;Alias=;ID=PF3D7_1317200-21-PF3D7_1004800;pvalue=0.00517;sequence=GAATCA;
PF3D7_1004800	fimo	nucleotide_motif	67	72	22.8	+	.	Name=PF3D7_1317200_PF3D7_1004800+;Alias=;ID=PF3D7_1317200-22-PF3D7_1004800;pvalue=0.00524;sequence=CCCCCA;
PF3D7_1004800	fimo	nucleotide_motif	72	77	22.4	+	.	Name=PF3D7_1317200_PF3D7_1004800+;Alias=;ID=PF3D7_1317200-23-PF3D7_1004800;pvalue=0.00576;sequence=AACACA;
PF3D7_1004800	fimo	nucleotide_motif	486	491	22.3	+	.	Name=PF3D7_1317200_PF3D7_1004800+;Alias=;ID=PF3D7_1317200-24-PF3D7_1004800;pvalue=0.00588;sequence=GGGTGA;
PF3D7_1004800	fimo	nucleotide_motif	331	336	21.9	+	.	Name=PF3D7_1317200_PF3D7_1004800+;Alias=;ID=PF3D7_1317200-25-PF3D7_1004800;pvalue=0.00647;sequence=TGATCT;
PF3D7_1004800	fimo	nucleotide_motif	662	667	21.9	-	.	Name=PF3D7_1317200_PF3D7_1004800-;Alias=;ID=PF3D7_1317200-26-PF3D7_1004800;pvalue=0.00652;sequence=GACACA;
PF3D7_1004800	fimo	nucleotide_motif	396	401	21.7	-	.	Name=PF3D7_1317200_PF3D7_1004800-;Alias=;ID=PF3D7_1317200-27-PF3D7_1004800;pvalue=0.0067;sequence=AGAACA;
PF3D7_1004800	fimo	nucleotide_motif	26	31	21.6	-	.	Name=PF3D7_1317200_PF3D7_1004800-;Alias=;ID=PF3D7_1317200-28-PF3D7_1004800;pvalue=0.00694;sequence=ACATCA;
PF3D7_1004800	fimo	nucleotide_motif	58	63	21.6	-	.	Name=PF3D7_1317200_PF3D7_1004800-;Alias=;ID=PF3D7_1317200-29-PF3D7_1004800;pvalue=0.00694;sequence=ACATCA;
PF3D7_1004800	fimo	nucleotide_motif	542	547	21.6	+	.	Name=PF3D7_1317200_PF3D7_1004800+;Alias=;ID=PF3D7_1317200-30-PF3D7_1004800;pvalue=0.00694;sequence=ACATCA;
PF3D7_1004800	fimo	nucleotide_motif	403	408	20.8	+	.	Name=PF3D7_1317200_PF3D7_1004800+;Alias=;ID=PF3D7_1317200-31-PF3D7_1004800;pvalue=0.00839;sequence=TTCCCA;
PF3D7_1004900	fimo	nucleotide_motif	126	131	31.1	-	.	Name=PF3D7_1317200_PF3D7_1004900-;Alias=;ID=PF3D7_1317200-1-PF3D7_1004900;pvalue=0.000773;sequence=TACTCA;
PF3D7_1004900	fimo	nucleotide_motif	181	186	31.1	-	.	Name=PF3D7_1317200_PF3D7_1004900-;Alias=;ID=PF3D7_1317200-2-PF3D7_1004900;pvalue=0.000773;sequence=TACTCA;
PF3D7_1004900	fimo	nucleotide_motif	758	763	26.6	-	.	Name=PF3D7_1317200_PF3D7_1004900-;Alias=;ID=PF3D7_1317200-3-PF3D7_1004900;pvalue=0.00217;sequence=TGTTCA;
PF3D7_1004900	fimo	nucleotide_motif	324	329	26	-	.	Name=PF3D7_1317200_PF3D7_1004900-;Alias=;ID=PF3D7_1317200-4-PF3D7_1004900;pvalue=0.0025;sequence=AGGTCT;
PF3D7_1004900	fimo	nucleotide_motif	277	282	23.4	+	.	Name=PF3D7_1317200_PF3D7_1004900+;Alias=;ID=PF3D7_1317200-5-PF3D7_1004900;pvalue=0.00457;sequence=AAATCA;
PF3D7_1004900	fimo	nucleotide_motif	858	863	23.4	-	.	Name=PF3D7_1317200_PF3D7_1004900-;Alias=;ID=PF3D7_1317200-6-PF3D7_1004900;pvalue=0.00457;sequence=AAATCA;
PF3D7_1004900	fimo	nucleotide_motif	140	145	23.2	-	.	Name=PF3D7_1317200_PF3D7_1004900-;Alias=;ID=PF3D7_1317200-7-PF3D7_1004900;pvalue=0.00473;sequence=AACTGA;
PF3D7_1004900	fimo	nucleotide_motif	766	771	23.2	-	.	Name=PF3D7_1317200_PF3D7_1004900-;Alias=;ID=PF3D7_1317200-8-PF3D7_1004900;pvalue=0.00479;sequence=GGCTGT;
PF3D7_1004900	fimo	nucleotide_motif	629	634	22.7	+	.	Name=PF3D7_1317200_PF3D7_1004900+;Alias=;ID=PF3D7_1317200-9-PF3D7_1004900;pvalue=0.0054;sequence=AGATGA;
PF3D7_1004900	fimo	nucleotide_motif	48	53	22.4	+	.	Name=PF3D7_1317200_PF3D7_1004900+;Alias=;ID=PF3D7_1317200-10-PF3D7_1004900;pvalue=0.00576;sequence=AACACA;
PF3D7_1004900	fimo	nucleotide_motif	190	195	22.4	+	.	Name=PF3D7_1317200_PF3D7_1004900+;Alias=;ID=PF3D7_1317200-11-PF3D7_1004900;pvalue=0.00576;sequence=AACACA;
PF3D7_1004900	fimo	nucleotide_motif	93	98	22.1	-	.	Name=PF3D7_1317200_PF3D7_1004900-;Alias=;ID=PF3D7_1317200-12-PF3D7_1004900;pvalue=0.00614;sequence=AACCCT;
PF3D7_1004900	fimo	nucleotide_motif	308	313	22.1	-	.	Name=PF3D7_1317200_PF3D7_1004900-;Alias=;ID=PF3D7_1317200-13-PF3D7_1004900;pvalue=0.00617;sequence=GGTGCA;
PF3D7_1004900	fimo	nucleotide_motif	158	163	22	+	.	Name=PF3D7_1317200_PF3D7_1004900+;Alias=;ID=PF3D7_1317200-14-PF3D7_1004900;pvalue=0.00628;sequence=ACGTCA;
PF3D7_1004900	fimo	nucleotide_motif	51	56	21.8	-	.	Name=PF3D7_1317200_PF3D7_1004900-;Alias=;ID=PF3D7_1317200-15-PF3D7_1004900;pvalue=0.00655;sequence=TGCTGT;
PF3D7_1004900	fimo	nucleotide_motif	696	701	21.7	+	.	Name=PF3D7_1317200_PF3D7_1004900+;Alias=;ID=PF3D7_1317200-16-PF3D7_1004900;pvalue=0.00678;sequence=AGCGTA;
PF3D7_1004900	fimo	nucleotide_motif	123	128	21.6	+	.	Name=PF3D7_1317200_PF3D7_1004900+;Alias=;ID=PF3D7_1317200-17-PF3D7_1004900;pvalue=0.00697;sequence=ACCTGA;
PF3D7_1004900	fimo	nucleotide_motif	750	755	21	+	.	Name=PF3D7_1317200_PF3D7_1004900+;Alias=;ID=PF3D7_1317200-18-PF3D7_1004900;pvalue=0.00798;sequence=AATTCA;
PF3D7_1004900	fimo	nucleotide_motif	694	699	20.9	-	.	Name=PF3D7_1317200_PF3D7_1004900-;Alias=;ID=PF3D7_1317200-19-PF3D7_1004900;pvalue=0.00817;sequence=CGCTGT;
PF3D7_1004900	fimo	nucleotide_motif	308	313	20.8	+	.	Name=PF3D7_1317200_PF3D7_1004900+;Alias=;ID=PF3D7_1317200-20-PF3D7_1004900;pvalue=0.00839;sequence=TGCACC;
PF3D7_1004900	fimo	nucleotide_motif	324	329	20.7	+	.	Name=PF3D7_1317200_PF3D7_1004900+;Alias=;ID=PF3D7_1317200-21-PF3D7_1004900;pvalue=0.00841;sequence=AGACCT;
PF3D7_1004900	fimo	nucleotide_motif	646	651	20.1	+	.	Name=PF3D7_1317200_PF3D7_1004900+;Alias=;ID=PF3D7_1317200-22-PF3D7_1004900;pvalue=0.00966;sequence=TAATCA;
PF3D7_1005000	fimo	nucleotide_motif	638	643	33.3	+	.	Name=PF3D7_1317200_PF3D7_1005000+;Alias=;ID=PF3D7_1317200-1-PF3D7_1005000;pvalue=0.000471;sequence=AGATCA;
PF3D7_1005000	fimo	nucleotide_motif	966	971	29.2	+	.	Name=PF3D7_1317200_PF3D7_1005000+;Alias=;ID=PF3D7_1317200-2-PF3D7_1005000;pvalue=0.0012;sequence=TGCTGA;
PF3D7_1005000	fimo	nucleotide_motif	484	489	26.3	-	.	Name=PF3D7_1317200_PF3D7_1005000-;Alias=;ID=PF3D7_1317200-3-PF3D7_1005000;pvalue=0.00235;sequence=TACCCA;
PF3D7_1005000	fimo	nucleotide_motif	703	708	26.1	-	.	Name=PF3D7_1317200_PF3D7_1005000-;Alias=;ID=PF3D7_1317200-4-PF3D7_1005000;pvalue=0.00244;sequence=CGTTCA;
PF3D7_1005000	fimo	nucleotide_motif	503	508	26.1	+	.	Name=PF3D7_1317200_PF3D7_1005000+;Alias=;ID=PF3D7_1317200-5-PF3D7_1005000;pvalue=0.00247;sequence=AGTCCA;
PF3D7_1005000	fimo	nucleotide_motif	501	506	26	-	.	Name=PF3D7_1317200_PF3D7_1005000-;Alias=;ID=PF3D7_1317200-6-PF3D7_1005000;pvalue=0.00253;sequence=GACTCT;
PF3D7_1005000	fimo	nucleotide_motif	788	793	25.1	+	.	Name=PF3D7_1317200_PF3D7_1005000+;Alias=;ID=PF3D7_1317200-7-PF3D7_1005000;pvalue=0.00306;sequence=TGCTAA;
PF3D7_1005000	fimo	nucleotide_motif	543	548	25.1	+	.	Name=PF3D7_1317200_PF3D7_1005000+;Alias=;ID=PF3D7_1317200-8-PF3D7_1005000;pvalue=0.00307;sequence=GGCGGA;
PF3D7_1005000	fimo	nucleotide_motif	821	826	23.4	+	.	Name=PF3D7_1317200_PF3D7_1005000+;Alias=;ID=PF3D7_1317200-9-PF3D7_1005000;pvalue=0.00457;sequence=AAATCA;
PF3D7_1005000	fimo	nucleotide_motif	834	839	22.3	+	.	Name=PF3D7_1317200_PF3D7_1005000+;Alias=;ID=PF3D7_1317200-10-PF3D7_1005000;pvalue=0.00588;sequence=GCCTCT;
PF3D7_1005000	fimo	nucleotide_motif	638	643	21.9	-	.	Name=PF3D7_1317200_PF3D7_1005000-;Alias=;ID=PF3D7_1317200-11-PF3D7_1005000;pvalue=0.00647;sequence=TGATCT;
PF3D7_1005000	fimo	nucleotide_motif	237	242	21.7	+	.	Name=PF3D7_1317200_PF3D7_1005000+;Alias=;ID=PF3D7_1317200-12-PF3D7_1005000;pvalue=0.0067;sequence=AGAACA;
PF3D7_1005000	fimo	nucleotide_motif	79	84	21.6	+	.	Name=PF3D7_1317200_PF3D7_1005000+;Alias=;ID=PF3D7_1317200-13-PF3D7_1005000;pvalue=0.00694;sequence=ACATCA;
PF3D7_1005000	fimo	nucleotide_motif	230	235	21.6	+	.	Name=PF3D7_1317200_PF3D7_1005000+;Alias=;ID=PF3D7_1317200-14-PF3D7_1005000;pvalue=0.00694;sequence=ACATCA;
PF3D7_1005000	fimo	nucleotide_motif	644	649	21	-	.	Name=PF3D7_1317200_PF3D7_1005000-;Alias=;ID=PF3D7_1317200-15-PF3D7_1005000;pvalue=0.00798;sequence=AATTCA;
PF3D7_1005000	fimo	nucleotide_motif	725	730	21	-	.	Name=PF3D7_1317200_PF3D7_1005000-;Alias=;ID=PF3D7_1317200-16-PF3D7_1005000;pvalue=0.00798;sequence=AATTCA;
PF3D7_1005000	fimo	nucleotide_motif	700	705	20.1	+	.	Name=PF3D7_1317200_PF3D7_1005000+;Alias=;ID=PF3D7_1317200-17-PF3D7_1005000;pvalue=0.00982;sequence=TACTGA;
PF3D7_1005100	fimo	nucleotide_motif	266	271	33.3	-	.	Name=PF3D7_1317200_PF3D7_1005100-;Alias=;ID=PF3D7_1317200-1-PF3D7_1005100;pvalue=0.000471;sequence=AGATCA;
PF3D7_1005100	fimo	nucleotide_motif	420	425	26.3	+	.	Name=PF3D7_1317200_PF3D7_1005100+;Alias=;ID=PF3D7_1317200-2-PF3D7_1005100;pvalue=0.00235;sequence=TACCCA;
PF3D7_1005100	fimo	nucleotide_motif	201	206	26.1	+	.	Name=PF3D7_1317200_PF3D7_1005100+;Alias=;ID=PF3D7_1317200-3-PF3D7_1005100;pvalue=0.00244;sequence=CGTTCA;
PF3D7_1005100	fimo	nucleotide_motif	401	406	26.1	-	.	Name=PF3D7_1317200_PF3D7_1005100-;Alias=;ID=PF3D7_1317200-4-PF3D7_1005100;pvalue=0.00247;sequence=AGTCCA;
PF3D7_1005100	fimo	nucleotide_motif	403	408	26	+	.	Name=PF3D7_1317200_PF3D7_1005100+;Alias=;ID=PF3D7_1317200-5-PF3D7_1005100;pvalue=0.00253;sequence=GACTCT;
PF3D7_1005100	fimo	nucleotide_motif	116	121	25.1	-	.	Name=PF3D7_1317200_PF3D7_1005100-;Alias=;ID=PF3D7_1317200-6-PF3D7_1005100;pvalue=0.00306;sequence=TGCTAA;
PF3D7_1005100	fimo	nucleotide_motif	361	366	25.1	-	.	Name=PF3D7_1317200_PF3D7_1005100-;Alias=;ID=PF3D7_1317200-7-PF3D7_1005100;pvalue=0.00307;sequence=GGCGGA;
PF3D7_1005100	fimo	nucleotide_motif	83	88	23.4	-	.	Name=PF3D7_1317200_PF3D7_1005100-;Alias=;ID=PF3D7_1317200-8-PF3D7_1005100;pvalue=0.00457;sequence=AAATCA;
PF3D7_1005100	fimo	nucleotide_motif	921	926	23.4	+	.	Name=PF3D7_1317200_PF3D7_1005100+;Alias=;ID=PF3D7_1317200-9-PF3D7_1005100;pvalue=0.00457;sequence=AAATCA;
PF3D7_1005100	fimo	nucleotide_motif	924	929	22.8	-	.	Name=PF3D7_1317200_PF3D7_1005100-;Alias=;ID=PF3D7_1317200-10-PF3D7_1005100;pvalue=0.00519;sequence=GACTGA;
PF3D7_1005100	fimo	nucleotide_motif	70	75	22.3	-	.	Name=PF3D7_1317200_PF3D7_1005100-;Alias=;ID=PF3D7_1317200-11-PF3D7_1005100;pvalue=0.00588;sequence=GCCTCT;
PF3D7_1005100	fimo	nucleotide_motif	266	271	21.9	+	.	Name=PF3D7_1317200_PF3D7_1005100+;Alias=;ID=PF3D7_1317200-12-PF3D7_1005100;pvalue=0.00647;sequence=TGATCT;
PF3D7_1005100	fimo	nucleotide_motif	667	672	21.7	-	.	Name=PF3D7_1317200_PF3D7_1005100-;Alias=;ID=PF3D7_1317200-13-PF3D7_1005100;pvalue=0.0067;sequence=AGAACA;
PF3D7_1005100	fimo	nucleotide_motif	674	679	21.6	-	.	Name=PF3D7_1317200_PF3D7_1005100-;Alias=;ID=PF3D7_1317200-14-PF3D7_1005100;pvalue=0.00694;sequence=ACATCA;
PF3D7_1005100	fimo	nucleotide_motif	825	830	21.6	-	.	Name=PF3D7_1317200_PF3D7_1005100-;Alias=;ID=PF3D7_1317200-15-PF3D7_1005100;pvalue=0.00694;sequence=ACATCA;
PF3D7_1005100	fimo	nucleotide_motif	179	184	21	+	.	Name=PF3D7_1317200_PF3D7_1005100+;Alias=;ID=PF3D7_1317200-16-PF3D7_1005100;pvalue=0.00798;sequence=AATTCA;
PF3D7_1005100	fimo	nucleotide_motif	260	265	21	+	.	Name=PF3D7_1317200_PF3D7_1005100+;Alias=;ID=PF3D7_1317200-17-PF3D7_1005100;pvalue=0.00798;sequence=AATTCA;
PF3D7_1005100	fimo	nucleotide_motif	925	930	20.7	+	.	Name=PF3D7_1317200_PF3D7_1005100+;Alias=;ID=PF3D7_1317200-18-PF3D7_1005100;pvalue=0.00845;sequence=CAGTCA;
PF3D7_1005100	fimo	nucleotide_motif	204	209	20.1	-	.	Name=PF3D7_1317200_PF3D7_1005100-;Alias=;ID=PF3D7_1317200-19-PF3D7_1005100;pvalue=0.00982;sequence=TACTGA;
PF3D7_1005200	fimo	nucleotide_motif	755	760	35.9	+	.	Name=PF3D7_1317200_PF3D7_1005200+;Alias=;ID=PF3D7_1317200-1-PF3D7_1005200;pvalue=0.000258;sequence=AACTCA;
PF3D7_1005200	fimo	nucleotide_motif	513	518	33	+	.	Name=PF3D7_1317200_PF3D7_1005200+;Alias=;ID=PF3D7_1317200-2-PF3D7_1005200;pvalue=0.000495;sequence=AGCTGA;
PF3D7_1005200	fimo	nucleotide_motif	210	215	30.2	-	.	Name=PF3D7_1317200_PF3D7_1005200-;Alias=;ID=PF3D7_1317200-3-PF3D7_1005200;pvalue=0.000962;sequence=AGTTCA;
PF3D7_1005200	fimo	nucleotide_motif	511	516	28	-	.	Name=PF3D7_1317200_PF3D7_1005200-;Alias=;ID=PF3D7_1317200-4-PF3D7_1005200;pvalue=0.0016;sequence=AGCTAA;
PF3D7_1005200	fimo	nucleotide_motif	132	137	27.6	+	.	Name=PF3D7_1317200_PF3D7_1005200+;Alias=;ID=PF3D7_1317200-5-PF3D7_1005200;pvalue=0.00175;sequence=AGCTTA;
PF3D7_1005200	fimo	nucleotide_motif	337	342	25.7	+	.	Name=PF3D7_1317200_PF3D7_1005200+;Alias=;ID=PF3D7_1317200-6-PF3D7_1005200;pvalue=0.00269;sequence=TTCTCA;
PF3D7_1005200	fimo	nucleotide_motif	562	567	24.9	+	.	Name=PF3D7_1317200_PF3D7_1005200+;Alias=;ID=PF3D7_1317200-7-PF3D7_1005200;pvalue=0.00325;sequence=TGCTTA;
PF3D7_1005200	fimo	nucleotide_motif	315	320	23.4	-	.	Name=PF3D7_1317200_PF3D7_1005200-;Alias=;ID=PF3D7_1317200-8-PF3D7_1005200;pvalue=0.00457;sequence=AAATCA;
PF3D7_1005200	fimo	nucleotide_motif	374	379	23.2	+	.	Name=PF3D7_1317200_PF3D7_1005200+;Alias=;ID=PF3D7_1317200-9-PF3D7_1005200;pvalue=0.00473;sequence=AACTGA;
PF3D7_1005200	fimo	nucleotide_motif	3	8	22.9	-	.	Name=PF3D7_1317200_PF3D7_1005200-;Alias=;ID=PF3D7_1317200-10-PF3D7_1005200;pvalue=0.00517;sequence=GAATCA;
PF3D7_1005200	fimo	nucleotide_motif	477	482	22.7	+	.	Name=PF3D7_1317200_PF3D7_1005200+;Alias=;ID=PF3D7_1317200-11-PF3D7_1005200;pvalue=0.0054;sequence=AGATGA;
PF3D7_1005200	fimo	nucleotide_motif	586	591	22.7	+	.	Name=PF3D7_1317200_PF3D7_1005200+;Alias=;ID=PF3D7_1317200-12-PF3D7_1005200;pvalue=0.0054;sequence=AGATGA;
PF3D7_1005200	fimo	nucleotide_motif	954	959	22.5	+	.	Name=PF3D7_1317200_PF3D7_1005200+;Alias=;ID=PF3D7_1317200-13-PF3D7_1005200;pvalue=0.00557;sequence=TACTCT;
PF3D7_1005200	fimo	nucleotide_motif	296	301	22.1	+	.	Name=PF3D7_1317200_PF3D7_1005200+;Alias=;ID=PF3D7_1317200-14-PF3D7_1005200;pvalue=0.00617;sequence=AGGACA;
PF3D7_1005200	fimo	nucleotide_motif	457	462	22.1	+	.	Name=PF3D7_1317200_PF3D7_1005200+;Alias=;ID=PF3D7_1317200-15-PF3D7_1005200;pvalue=0.00617;sequence=AGGACA;
PF3D7_1005200	fimo	nucleotide_motif	90	95	22.1	+	.	Name=PF3D7_1317200_PF3D7_1005200+;Alias=;ID=PF3D7_1317200-16-PF3D7_1005200;pvalue=0.0062;sequence=GGATGA;
PF3D7_1005200	fimo	nucleotide_motif	335	340	21.7	-	.	Name=PF3D7_1317200_PF3D7_1005200-;Alias=;ID=PF3D7_1317200-17-PF3D7_1005200;pvalue=0.0067;sequence=AGAACA;
PF3D7_1005200	fimo	nucleotide_motif	507	512	21	-	.	Name=PF3D7_1317200_PF3D7_1005200-;Alias=;ID=PF3D7_1317200-18-PF3D7_1005200;pvalue=0.00798;sequence=AATTCA;
PF3D7_1005200	fimo	nucleotide_motif	589	594	21	-	.	Name=PF3D7_1317200_PF3D7_1005200-;Alias=;ID=PF3D7_1317200-19-PF3D7_1005200;pvalue=0.00798;sequence=AATTCA;
PF3D7_1005200	fimo	nucleotide_motif	888	893	21	+	.	Name=PF3D7_1317200_PF3D7_1005200+;Alias=;ID=PF3D7_1317200-20-PF3D7_1005200;pvalue=0.00798;sequence=AATTCA;
PF3D7_1005200	fimo	nucleotide_motif	40	45	20.8	+	.	Name=PF3D7_1317200_PF3D7_1005200+;Alias=;ID=PF3D7_1317200-21-PF3D7_1005200;pvalue=0.00839;sequence=TTCCCA;
PF3D7_1005200	fimo	nucleotide_motif	141	146	20.1	+	.	Name=PF3D7_1317200_PF3D7_1005200+;Alias=;ID=PF3D7_1317200-22-PF3D7_1005200;pvalue=0.00966;sequence=TAATCA;
PF3D7_1005200	fimo	nucleotide_motif	783	788	20.1	-	.	Name=PF3D7_1317200_PF3D7_1005200-;Alias=;ID=PF3D7_1317200-23-PF3D7_1005200;pvalue=0.00966;sequence=TAATCA;
PF3D7_1005300	fimo	nucleotide_motif	724	729	42.8	+	.	Name=PF3D7_1317200_PF3D7_1005300+;Alias=;ID=PF3D7_1317200-1-PF3D7_1005300;pvalue=5.2e-05;sequence=TGCTCA;
PF3D7_1005300	fimo	nucleotide_motif	485	490	29	+	.	Name=PF3D7_1317200_PF3D7_1005300+;Alias=;ID=PF3D7_1317200-2-PF3D7_1005300;pvalue=0.00125;sequence=GGTTCA;
PF3D7_1005300	fimo	nucleotide_motif	81	86	26	-	.	Name=PF3D7_1317200_PF3D7_1005300-;Alias=;ID=PF3D7_1317200-3-PF3D7_1005300;pvalue=0.00253;sequence=GACTCT;
PF3D7_1005300	fimo	nucleotide_motif	280	285	23.4	-	.	Name=PF3D7_1317200_PF3D7_1005300-;Alias=;ID=PF3D7_1317200-4-PF3D7_1005300;pvalue=0.00457;sequence=AAATCA;
PF3D7_1005300	fimo	nucleotide_motif	741	746	23.4	+	.	Name=PF3D7_1317200_PF3D7_1005300+;Alias=;ID=PF3D7_1317200-5-PF3D7_1005300;pvalue=0.00457;sequence=AAATCA;
PF3D7_1005300	fimo	nucleotide_motif	705	710	23.2	-	.	Name=PF3D7_1317200_PF3D7_1005300-;Alias=;ID=PF3D7_1317200-6-PF3D7_1005300;pvalue=0.00473;sequence=AACTGA;
PF3D7_1005300	fimo	nucleotide_motif	604	609	23.2	-	.	Name=PF3D7_1317200_PF3D7_1005300-;Alias=;ID=PF3D7_1317200-7-PF3D7_1005300;pvalue=0.00479;sequence=GGCTGT;
PF3D7_1005300	fimo	nucleotide_motif	483	488	22.7	-	.	Name=PF3D7_1317200_PF3D7_1005300-;Alias=;ID=PF3D7_1317200-8-PF3D7_1005300;pvalue=0.0054;sequence=AACCCC;
PF3D7_1005300	fimo	nucleotide_motif	54	59	22.4	+	.	Name=PF3D7_1317200_PF3D7_1005300+;Alias=;ID=PF3D7_1317200-9-PF3D7_1005300;pvalue=0.00576;sequence=AACACA;
PF3D7_1005300	fimo	nucleotide_motif	66	71	22.4	+	.	Name=PF3D7_1317200_PF3D7_1005300+;Alias=;ID=PF3D7_1317200-10-PF3D7_1005300;pvalue=0.00576;sequence=AACACA;
PF3D7_1005300	fimo	nucleotide_motif	724	729	22.3	-	.	Name=PF3D7_1317200_PF3D7_1005300-;Alias=;ID=PF3D7_1317200-11-PF3D7_1005300;pvalue=0.00582;sequence=TGAGCA;
PF3D7_1005300	fimo	nucleotide_motif	886	891	22.2	+	.	Name=PF3D7_1317200_PF3D7_1005300+;Alias=;ID=PF3D7_1317200-12-PF3D7_1005300;pvalue=0.00608;sequence=TGTCCA;
PF3D7_1005300	fimo	nucleotide_motif	386	391	22.1	-	.	Name=PF3D7_1317200_PF3D7_1005300-;Alias=;ID=PF3D7_1317200-13-PF3D7_1005300;pvalue=0.00614;sequence=AACCCT;
PF3D7_1005300	fimo	nucleotide_motif	315	320	22.1	-	.	Name=PF3D7_1317200_PF3D7_1005300-;Alias=;ID=PF3D7_1317200-14-PF3D7_1005300;pvalue=0.00617;sequence=AGGACA;
PF3D7_1005300	fimo	nucleotide_motif	509	514	22.1	-	.	Name=PF3D7_1317200_PF3D7_1005300-;Alias=;ID=PF3D7_1317200-15-PF3D7_1005300;pvalue=0.00617;sequence=AGGACA;
PF3D7_1005300	fimo	nucleotide_motif	507	512	21.9	-	.	Name=PF3D7_1317200_PF3D7_1005300-;Alias=;ID=PF3D7_1317200-16-PF3D7_1005300;pvalue=0.00652;sequence=GACACA;
PF3D7_1005300	fimo	nucleotide_motif	762	767	21.6	+	.	Name=PF3D7_1317200_PF3D7_1005300+;Alias=;ID=PF3D7_1317200-17-PF3D7_1005300;pvalue=0.00694;sequence=ACATCA;
PF3D7_1005300	fimo	nucleotide_motif	663	668	20.7	+	.	Name=PF3D7_1317200_PF3D7_1005300+;Alias=;ID=PF3D7_1317200-18-PF3D7_1005300;pvalue=0.00842;sequence=GGGACA;
PF3D7_1005300	fimo	nucleotide_motif	358	363	20.1	+	.	Name=PF3D7_1317200_PF3D7_1005300+;Alias=;ID=PF3D7_1317200-19-PF3D7_1005300;pvalue=0.00966;sequence=TAATCA;
PF3D7_1005300	fimo	nucleotide_motif	538	543	20.1	+	.	Name=PF3D7_1317200_PF3D7_1005300+;Alias=;ID=PF3D7_1317200-20-PF3D7_1005300;pvalue=0.00966;sequence=TAATCA;
PF3D7_1005400	fimo	nucleotide_motif	195	200	40	+	.	Name=PF3D7_1317200_PF3D7_1005400+;Alias=;ID=PF3D7_1317200-1-PF3D7_1005400;pvalue=9.95e-05;sequence=AGCTCT;
PF3D7_1005400	fimo	nucleotide_motif	181	186	30.9	-	.	Name=PF3D7_1317200_PF3D7_1005400-;Alias=;ID=PF3D7_1317200-2-PF3D7_1005400;pvalue=0.000805;sequence=GCCTCA;
PF3D7_1005400	fimo	nucleotide_motif	184	189	27	+	.	Name=PF3D7_1317200_PF3D7_1005400+;Alias=;ID=PF3D7_1317200-3-PF3D7_1005400;pvalue=0.00197;sequence=GGCTTA;
PF3D7_1005400	fimo	nucleotide_motif	79	84	26.6	-	.	Name=PF3D7_1317200_PF3D7_1005400-;Alias=;ID=PF3D7_1317200-4-PF3D7_1005400;pvalue=0.00217;sequence=TGTTCA;
PF3D7_1005400	fimo	nucleotide_motif	743	748	26.6	+	.	Name=PF3D7_1317200_PF3D7_1005400+;Alias=;ID=PF3D7_1317200-5-PF3D7_1005400;pvalue=0.00217;sequence=TGTTCA;
PF3D7_1005400	fimo	nucleotide_motif	674	679	26.2	-	.	Name=PF3D7_1317200_PF3D7_1005400-;Alias=;ID=PF3D7_1317200-6-PF3D7_1005400;pvalue=0.00239;sequence=AGATCC;
PF3D7_1005400	fimo	nucleotide_motif	306	311	26	-	.	Name=PF3D7_1317200_PF3D7_1005400-;Alias=;ID=PF3D7_1317200-7-PF3D7_1005400;pvalue=0.0025;sequence=AGGTCT;
PF3D7_1005400	fimo	nucleotide_motif	47	52	25.4	+	.	Name=PF3D7_1317200_PF3D7_1005400+;Alias=;ID=PF3D7_1317200-8-PF3D7_1005400;pvalue=0.0029;sequence=AGCTGT;
PF3D7_1005400	fimo	nucleotide_motif	45	50	25.4	-	.	Name=PF3D7_1317200_PF3D7_1005400-;Alias=;ID=PF3D7_1317200-9-PF3D7_1005400;pvalue=0.0029;sequence=AGCTGT;
PF3D7_1005400	fimo	nucleotide_motif	973	978	24.5	-	.	Name=PF3D7_1317200_PF3D7_1005400-;Alias=;ID=PF3D7_1317200-10-PF3D7_1005400;pvalue=0.00352;sequence=ACCTCC;
PF3D7_1005400	fimo	nucleotide_motif	766	771	24.5	-	.	Name=PF3D7_1317200_PF3D7_1005400-;Alias=;ID=PF3D7_1317200-11-PF3D7_1005400;pvalue=0.00355;sequence=AGCCAA;
PF3D7_1005400	fimo	nucleotide_motif	705	710	23.4	-	.	Name=PF3D7_1317200_PF3D7_1005400-;Alias=;ID=PF3D7_1317200-12-PF3D7_1005400;pvalue=0.00457;sequence=AAATCA;
PF3D7_1005400	fimo	nucleotide_motif	674	679	23.2	+	.	Name=PF3D7_1317200_PF3D7_1005400+;Alias=;ID=PF3D7_1317200-13-PF3D7_1005400;pvalue=0.00476;sequence=GGATCT;
PF3D7_1005400	fimo	nucleotide_motif	452	457	23.1	-	.	Name=PF3D7_1317200_PF3D7_1005400-;Alias=;ID=PF3D7_1317200-14-PF3D7_1005400;pvalue=0.00494;sequence=AGGTGA;
PF3D7_1005400	fimo	nucleotide_motif	908	913	22.8	+	.	Name=PF3D7_1317200_PF3D7_1005400+;Alias=;ID=PF3D7_1317200-15-PF3D7_1005400;pvalue=0.00522;sequence=AGTTCC;
PF3D7_1005400	fimo	nucleotide_motif	81	86	22.4	+	.	Name=PF3D7_1317200_PF3D7_1005400+;Alias=;ID=PF3D7_1317200-16-PF3D7_1005400;pvalue=0.00576;sequence=AACACA;
PF3D7_1005400	fimo	nucleotide_motif	163	168	22.4	+	.	Name=PF3D7_1317200_PF3D7_1005400+;Alias=;ID=PF3D7_1317200-17-PF3D7_1005400;pvalue=0.00576;sequence=AACACA;
PF3D7_1005400	fimo	nucleotide_motif	941	946	21.6	+	.	Name=PF3D7_1317200_PF3D7_1005400+;Alias=;ID=PF3D7_1317200-18-PF3D7_1005400;pvalue=0.00697;sequence=ACCTGA;
PF3D7_1005400	fimo	nucleotide_motif	239	244	20.9	+	.	Name=PF3D7_1317200_PF3D7_1005400+;Alias=;ID=PF3D7_1317200-19-PF3D7_1005400;pvalue=0.00817;sequence=TAGTCA;
PF3D7_1005400	fimo	nucleotide_motif	306	311	20.7	+	.	Name=PF3D7_1317200_PF3D7_1005400+;Alias=;ID=PF3D7_1317200-20-PF3D7_1005400;pvalue=0.00841;sequence=AGACCT;
PF3D7_1005400	fimo	nucleotide_motif	35	40	20.1	+	.	Name=PF3D7_1317200_PF3D7_1005400+;Alias=;ID=PF3D7_1317200-21-PF3D7_1005400;pvalue=0.00966;sequence=TAATCA;
PF3D7_1005500	fimo	nucleotide_motif	102	107	42.5	-	.	Name=PF3D7_1317200_PF3D7_1005500-;Alias=;ID=PF3D7_1317200-1-PF3D7_1005500;pvalue=5.57e-05;sequence=CGCTCA;
PF3D7_1005500	fimo	nucleotide_motif	899	904	31.1	-	.	Name=PF3D7_1317200_PF3D7_1005500-;Alias=;ID=PF3D7_1317200-2-PF3D7_1005500;pvalue=0.000773;sequence=TACTCA;
PF3D7_1005500	fimo	nucleotide_motif	700	705	31.1	-	.	Name=PF3D7_1317200_PF3D7_1005500-;Alias=;ID=PF3D7_1317200-3-PF3D7_1005500;pvalue=0.000777;sequence=GGCACA;
PF3D7_1005500	fimo	nucleotide_motif	832	837	28.4	+	.	Name=PF3D7_1317200_PF3D7_1005500+;Alias=;ID=PF3D7_1317200-4-PF3D7_1005500;pvalue=0.00144;sequence=AGACCA;
PF3D7_1005500	fimo	nucleotide_motif	984	989	27.4	-	.	Name=PF3D7_1317200_PF3D7_1005500-;Alias=;ID=PF3D7_1317200-5-PF3D7_1005500;pvalue=0.00181;sequence=CGCCCC;
PF3D7_1005500	fimo	nucleotide_motif	216	221	27.3	-	.	Name=PF3D7_1317200_PF3D7_1005500-;Alias=;ID=PF3D7_1317200-6-PF3D7_1005500;pvalue=0.00186;sequence=TCCTCA;
PF3D7_1005500	fimo	nucleotide_motif	702	707	27.2	+	.	Name=PF3D7_1317200_PF3D7_1005500+;Alias=;ID=PF3D7_1317200-7-PF3D7_1005500;pvalue=0.00192;sequence=TGCCCT;
PF3D7_1005500	fimo	nucleotide_motif	702	707	26.9	-	.	Name=PF3D7_1317200_PF3D7_1005500-;Alias=;ID=PF3D7_1317200-8-PF3D7_1005500;pvalue=0.00202;sequence=AGGGCA;
PF3D7_1005500	fimo	nucleotide_motif	875	880	25.4	+	.	Name=PF3D7_1317200_PF3D7_1005500+;Alias=;ID=PF3D7_1317200-9-PF3D7_1005500;pvalue=0.0029;sequence=AGCTGT;
PF3D7_1005500	fimo	nucleotide_motif	463	468	23.4	-	.	Name=PF3D7_1317200_PF3D7_1005500-;Alias=;ID=PF3D7_1317200-10-PF3D7_1005500;pvalue=0.00457;sequence=AAATCA;
PF3D7_1005500	fimo	nucleotide_motif	804	809	23	-	.	Name=PF3D7_1317200_PF3D7_1005500-;Alias=;ID=PF3D7_1317200-11-PF3D7_1005500;pvalue=0.005;sequence=CACTCC;
PF3D7_1005500	fimo	nucleotide_motif	675	680	22.2	-	.	Name=PF3D7_1317200_PF3D7_1005500-;Alias=;ID=PF3D7_1317200-12-PF3D7_1005500;pvalue=0.00608;sequence=AGTTCT;
PF3D7_1005500	fimo	nucleotide_motif	832	837	22.1	-	.	Name=PF3D7_1317200_PF3D7_1005500-;Alias=;ID=PF3D7_1317200-13-PF3D7_1005500;pvalue=0.00611;sequence=TGGTCT;
PF3D7_1005500	fimo	nucleotide_motif	815	820	22.1	+	.	Name=PF3D7_1317200_PF3D7_1005500+;Alias=;ID=PF3D7_1317200-14-PF3D7_1005500;pvalue=0.00617;sequence=AGGACA;
PF3D7_1005500	fimo	nucleotide_motif	104	109	21.9	+	.	Name=PF3D7_1317200_PF3D7_1005500+;Alias=;ID=PF3D7_1317200-15-PF3D7_1005500;pvalue=0.0065;sequence=AGCGAA;
PF3D7_1005500	fimo	nucleotide_motif	646	651	20.8	+	.	Name=PF3D7_1317200_PF3D7_1005500+;Alias=;ID=PF3D7_1317200-16-PF3D7_1005500;pvalue=0.00839;sequence=ATCTCT;
PF3D7_1005500	fimo	nucleotide_motif	873	878	20.6	-	.	Name=PF3D7_1317200_PF3D7_1005500-;Alias=;ID=PF3D7_1317200-17-PF3D7_1005500;pvalue=0.00864;sequence=AGCTAT;
PF3D7_1005500	fimo	nucleotide_motif	332	337	20.1	+	.	Name=PF3D7_1317200_PF3D7_1005500+;Alias=;ID=PF3D7_1317200-18-PF3D7_1005500;pvalue=0.00966;sequence=TAATCA;
PF3D7_1005500	fimo	nucleotide_motif	468	473	20.1	+	.	Name=PF3D7_1317200_PF3D7_1005500+;Alias=;ID=PF3D7_1317200-19-PF3D7_1005500;pvalue=0.00966;sequence=TAATCA;
PF3D7_1005600	fimo	nucleotide_motif	996	1001	33.3	+	.	Name=PF3D7_1317200_PF3D7_1005600+;Alias=;ID=PF3D7_1317200-1-PF3D7_1005600;pvalue=0.000471;sequence=AGATCA;
PF3D7_1005600	fimo	nucleotide_motif	277	282	26.6	+	.	Name=PF3D7_1317200_PF3D7_1005600+;Alias=;ID=PF3D7_1317200-2-PF3D7_1005600;pvalue=0.00217;sequence=TGTTCA;
PF3D7_1005600	fimo	nucleotide_motif	461	466	26.6	-	.	Name=PF3D7_1317200_PF3D7_1005600-;Alias=;ID=PF3D7_1317200-3-PF3D7_1005600;pvalue=0.00217;sequence=TGTTCA;
PF3D7_1005600	fimo	nucleotide_motif	359	364	23.1	-	.	Name=PF3D7_1317200_PF3D7_1005600-;Alias=;ID=PF3D7_1317200-4-PF3D7_1005600;pvalue=0.00491;sequence=AGCACT;
PF3D7_1005600	fimo	nucleotide_motif	877	882	23.1	-	.	Name=PF3D7_1317200_PF3D7_1005600-;Alias=;ID=PF3D7_1317200-5-PF3D7_1005600;pvalue=0.00491;sequence=AGCACT;
PF3D7_1005600	fimo	nucleotide_motif	897	902	23.1	-	.	Name=PF3D7_1317200_PF3D7_1005600-;Alias=;ID=PF3D7_1317200-6-PF3D7_1005600;pvalue=0.00494;sequence=AGGTGA;
PF3D7_1005600	fimo	nucleotide_motif	875	880	22.3	-	.	Name=PF3D7_1317200_PF3D7_1005600-;Alias=;ID=PF3D7_1317200-7-PF3D7_1005600;pvalue=0.00587;sequence=CACTCT;
PF3D7_1005600	fimo	nucleotide_motif	996	1001	21.9	-	.	Name=PF3D7_1317200_PF3D7_1005600-;Alias=;ID=PF3D7_1317200-8-PF3D7_1005600;pvalue=0.00647;sequence=TGATCT;
PF3D7_1005600	fimo	nucleotide_motif	345	350	21.7	-	.	Name=PF3D7_1317200_PF3D7_1005600-;Alias=;ID=PF3D7_1317200-9-PF3D7_1005600;pvalue=0.0067;sequence=AGAACA;
PF3D7_1005600	fimo	nucleotide_motif	669	674	21.6	+	.	Name=PF3D7_1317200_PF3D7_1005600+;Alias=;ID=PF3D7_1317200-10-PF3D7_1005600;pvalue=0.00694;sequence=ACATCA;
PF3D7_1005600	fimo	nucleotide_motif	434	439	21	-	.	Name=PF3D7_1317200_PF3D7_1005600-;Alias=;ID=PF3D7_1317200-11-PF3D7_1005600;pvalue=0.00798;sequence=AATTCA;
PF3D7_1005600	fimo	nucleotide_motif	491	496	21	+	.	Name=PF3D7_1317200_PF3D7_1005600+;Alias=;ID=PF3D7_1317200-12-PF3D7_1005600;pvalue=0.00798;sequence=AATTCA;
PF3D7_1005600	fimo	nucleotide_motif	683	688	20.7	+	.	Name=PF3D7_1317200_PF3D7_1005600+;Alias=;ID=PF3D7_1317200-13-PF3D7_1005600;pvalue=0.00842;sequence=GGGACA;
PF3D7_1005600	fimo	nucleotide_motif	665	670	20.7	-	.	Name=PF3D7_1317200_PF3D7_1005600-;Alias=;ID=PF3D7_1317200-14-PF3D7_1005600;pvalue=0.00846;sequence=GTCGCA;
PF3D7_1005600	fimo	nucleotide_motif	39	44	20.1	-	.	Name=PF3D7_1317200_PF3D7_1005600-;Alias=;ID=PF3D7_1317200-15-PF3D7_1005600;pvalue=0.00966;sequence=TAATCA;
PF3D7_1005600	fimo	nucleotide_motif	215	220	20.1	+	.	Name=PF3D7_1317200_PF3D7_1005600+;Alias=;ID=PF3D7_1317200-16-PF3D7_1005600;pvalue=0.00966;sequence=TAATCA;
PF3D7_1005600	fimo	nucleotide_motif	538	543	20.1	-	.	Name=PF3D7_1317200_PF3D7_1005600-;Alias=;ID=PF3D7_1317200-17-PF3D7_1005600;pvalue=0.00966;sequence=TAATCA;
PF3D7_1005700	fimo	nucleotide_motif	378	383	41.9	+	.	Name=PF3D7_1317200_PF3D7_1005700+;Alias=;ID=PF3D7_1317200-1-PF3D7_1005700;pvalue=6.37e-05;sequence=AGCTCG;
PF3D7_1005700	fimo	nucleotide_motif	37	42	32.5	-	.	Name=PF3D7_1317200_PF3D7_1005700-;Alias=;ID=PF3D7_1317200-2-PF3D7_1005700;pvalue=0.000561;sequence=TGCTCT;
PF3D7_1005700	fimo	nucleotide_motif	788	793	31.1	+	.	Name=PF3D7_1317200_PF3D7_1005700+;Alias=;ID=PF3D7_1317200-3-PF3D7_1005700;pvalue=0.000773;sequence=TACTCA;
PF3D7_1005700	fimo	nucleotide_motif	361	366	31.1	-	.	Name=PF3D7_1317200_PF3D7_1005700-;Alias=;ID=PF3D7_1317200-4-PF3D7_1005700;pvalue=0.000773;sequence=TACTCA;
PF3D7_1005700	fimo	nucleotide_motif	139	144	29.2	-	.	Name=PF3D7_1317200_PF3D7_1005700-;Alias=;ID=PF3D7_1317200-5-PF3D7_1005700;pvalue=0.0012;sequence=AGGCCA;
PF3D7_1005700	fimo	nucleotide_motif	2	7	29	-	.	Name=PF3D7_1317200_PF3D7_1005700-;Alias=;ID=PF3D7_1317200-6-PF3D7_1005700;pvalue=0.00125;sequence=GGTTCA;
PF3D7_1005700	fimo	nucleotide_motif	535	540	27	-	.	Name=PF3D7_1317200_PF3D7_1005700-;Alias=;ID=PF3D7_1317200-7-PF3D7_1005700;pvalue=0.002;sequence=AGATCG;
PF3D7_1005700	fimo	nucleotide_motif	37	42	26.2	+	.	Name=PF3D7_1317200_PF3D7_1005700+;Alias=;ID=PF3D7_1317200-8-PF3D7_1005700;pvalue=0.00241;sequence=AGAGCA;
PF3D7_1005700	fimo	nucleotide_motif	928	933	26	+	.	Name=PF3D7_1317200_PF3D7_1005700+;Alias=;ID=PF3D7_1317200-9-PF3D7_1005700;pvalue=0.0025;sequence=AGGTCT;
PF3D7_1005700	fimo	nucleotide_motif	7	12	25.1	+	.	Name=PF3D7_1317200_PF3D7_1005700+;Alias=;ID=PF3D7_1317200-10-PF3D7_1005700;pvalue=0.00309;sequence=CTCTCA;
PF3D7_1005700	fimo	nucleotide_motif	598	603	23.4	-	.	Name=PF3D7_1317200_PF3D7_1005700-;Alias=;ID=PF3D7_1317200-11-PF3D7_1005700;pvalue=0.00457;sequence=AAATCA;
PF3D7_1005700	fimo	nucleotide_motif	236	241	23.2	+	.	Name=PF3D7_1317200_PF3D7_1005700+;Alias=;ID=PF3D7_1317200-12-PF3D7_1005700;pvalue=0.00481;sequence=AGTTCG;
PF3D7_1005700	fimo	nucleotide_motif	5	10	23	+	.	Name=PF3D7_1317200_PF3D7_1005700+;Alias=;ID=PF3D7_1317200-13-PF3D7_1005700;pvalue=0.00497;sequence=ACCTCT;
PF3D7_1005700	fimo	nucleotide_motif	140	145	22.7	+	.	Name=PF3D7_1317200_PF3D7_1005700+;Alias=;ID=PF3D7_1317200-14-PF3D7_1005700;pvalue=0.00542;sequence=GGCCTA;
PF3D7_1005700	fimo	nucleotide_motif	542	547	22.5	+	.	Name=PF3D7_1317200_PF3D7_1005700+;Alias=;ID=PF3D7_1317200-15-PF3D7_1005700;pvalue=0.00557;sequence=TACTCT;
PF3D7_1005700	fimo	nucleotide_motif	585	590	22.5	+	.	Name=PF3D7_1317200_PF3D7_1005700+;Alias=;ID=PF3D7_1317200-16-PF3D7_1005700;pvalue=0.00557;sequence=TACTCT;
PF3D7_1005700	fimo	nucleotide_motif	844	849	22.4	-	.	Name=PF3D7_1317200_PF3D7_1005700-;Alias=;ID=PF3D7_1317200-17-PF3D7_1005700;pvalue=0.00576;sequence=AACACA;
PF3D7_1005700	fimo	nucleotide_motif	376	381	22.3	-	.	Name=PF3D7_1317200_PF3D7_1005700-;Alias=;ID=PF3D7_1317200-18-PF3D7_1005700;pvalue=0.00584;sequence=AGCTAG;
PF3D7_1005700	fimo	nucleotide_motif	647	652	22.2	+	.	Name=PF3D7_1317200_PF3D7_1005700+;Alias=;ID=PF3D7_1317200-19-PF3D7_1005700;pvalue=0.00608;sequence=TGTCCA;
PF3D7_1005700	fimo	nucleotide_motif	310	315	21.7	-	.	Name=PF3D7_1317200_PF3D7_1005700-;Alias=;ID=PF3D7_1317200-20-PF3D7_1005700;pvalue=0.0067;sequence=AGAACA;
PF3D7_1005700	fimo	nucleotide_motif	535	540	21	+	.	Name=PF3D7_1317200_PF3D7_1005700+;Alias=;ID=PF3D7_1317200-21-PF3D7_1005700;pvalue=0.00801;sequence=CGATCT;
PF3D7_1005700	fimo	nucleotide_motif	672	677	20.8	+	.	Name=PF3D7_1317200_PF3D7_1005700+;Alias=;ID=PF3D7_1317200-22-PF3D7_1005700;pvalue=0.00839;sequence=ATCTCT;
PF3D7_1005700	fimo	nucleotide_motif	928	933	20.7	-	.	Name=PF3D7_1317200_PF3D7_1005700-;Alias=;ID=PF3D7_1317200-23-PF3D7_1005700;pvalue=0.00841;sequence=AGACCT;
PF3D7_1005800	fimo	nucleotide_motif	508	513	33.3	-	.	Name=PF3D7_1317200_PF3D7_1005800-;Alias=;ID=PF3D7_1317200-1-PF3D7_1005800;pvalue=0.000471;sequence=AGATCA;
PF3D7_1005800	fimo	nucleotide_motif	321	326	32.5	+	.	Name=PF3D7_1317200_PF3D7_1005800+;Alias=;ID=PF3D7_1317200-2-PF3D7_1005800;pvalue=0.000561;sequence=TGCTCT;
PF3D7_1005800	fimo	nucleotide_motif	848	853	31	-	.	Name=PF3D7_1317200_PF3D7_1005800-;Alias=;ID=PF3D7_1317200-3-PF3D7_1005800;pvalue=0.000801;sequence=CACTCA;
PF3D7_1005800	fimo	nucleotide_motif	219	224	29.2	+	.	Name=PF3D7_1317200_PF3D7_1005800+;Alias=;ID=PF3D7_1317200-4-PF3D7_1005800;pvalue=0.0012;sequence=AGGCCA;
PF3D7_1005800	fimo	nucleotide_motif	356	361	29	+	.	Name=PF3D7_1317200_PF3D7_1005800+;Alias=;ID=PF3D7_1317200-5-PF3D7_1005800;pvalue=0.00125;sequence=GGTTCA;
PF3D7_1005800	fimo	nucleotide_motif	366	371	27.4	+	.	Name=PF3D7_1317200_PF3D7_1005800+;Alias=;ID=PF3D7_1317200-6-PF3D7_1005800;pvalue=0.00181;sequence=TGCACA;
PF3D7_1005800	fimo	nucleotide_motif	321	326	26.2	-	.	Name=PF3D7_1317200_PF3D7_1005800-;Alias=;ID=PF3D7_1317200-7-PF3D7_1005800;pvalue=0.00241;sequence=AGAGCA;
PF3D7_1005800	fimo	nucleotide_motif	351	356	25.1	-	.	Name=PF3D7_1317200_PF3D7_1005800-;Alias=;ID=PF3D7_1317200-8-PF3D7_1005800;pvalue=0.00309;sequence=CTCTCA;
PF3D7_1005800	fimo	nucleotide_motif	122	127	23.2	-	.	Name=PF3D7_1317200_PF3D7_1005800-;Alias=;ID=PF3D7_1317200-9-PF3D7_1005800;pvalue=0.00481;sequence=AGTTCG;
PF3D7_1005800	fimo	nucleotide_motif	353	358	23	-	.	Name=PF3D7_1317200_PF3D7_1005800-;Alias=;ID=PF3D7_1317200-10-PF3D7_1005800;pvalue=0.00497;sequence=ACCTCT;
PF3D7_1005800	fimo	nucleotide_motif	505	510	22.7	+	.	Name=PF3D7_1317200_PF3D7_1005800+;Alias=;ID=PF3D7_1317200-11-PF3D7_1005800;pvalue=0.0054;sequence=AGATGA;
PF3D7_1005800	fimo	nucleotide_motif	218	223	22.7	-	.	Name=PF3D7_1317200_PF3D7_1005800-;Alias=;ID=PF3D7_1317200-12-PF3D7_1005800;pvalue=0.00542;sequence=GGCCTA;
PF3D7_1005800	fimo	nucleotide_motif	782	787	22.4	+	.	Name=PF3D7_1317200_PF3D7_1005800+;Alias=;ID=PF3D7_1317200-13-PF3D7_1005800;pvalue=0.00576;sequence=AACACA;
PF3D7_1005800	fimo	nucleotide_motif	508	513	21.9	+	.	Name=PF3D7_1317200_PF3D7_1005800+;Alias=;ID=PF3D7_1317200-14-PF3D7_1005800;pvalue=0.00647;sequence=TGATCT;
PF3D7_1005800	fimo	nucleotide_motif	773	778	21.9	+	.	Name=PF3D7_1317200_PF3D7_1005800+;Alias=;ID=PF3D7_1317200-15-PF3D7_1005800;pvalue=0.00652;sequence=GACACA;
PF3D7_1005800	fimo	nucleotide_motif	48	53	21.7	+	.	Name=PF3D7_1317200_PF3D7_1005800+;Alias=;ID=PF3D7_1317200-16-PF3D7_1005800;pvalue=0.0067;sequence=AGAACA;
PF3D7_1005800	fimo	nucleotide_motif	601	606	21.6	+	.	Name=PF3D7_1317200_PF3D7_1005800+;Alias=;ID=PF3D7_1317200-17-PF3D7_1005800;pvalue=0.00694;sequence=ACATCA;
PF3D7_1005800	fimo	nucleotide_motif	515	520	20.1	+	.	Name=PF3D7_1317200_PF3D7_1005800+;Alias=;ID=PF3D7_1317200-18-PF3D7_1005800;pvalue=0.00966;sequence=TAATCA;
PF3D7_1005900	fimo	nucleotide_motif	773	778	33	+	.	Name=PF3D7_1317200_PF3D7_1005900+;Alias=;ID=PF3D7_1317200-1-PF3D7_1005900;pvalue=0.0005;sequence=TGCTCC;
PF3D7_1005900	fimo	nucleotide_motif	13	18	27.6	+	.	Name=PF3D7_1317200_PF3D7_1005900+;Alias=;ID=PF3D7_1317200-2-PF3D7_1005900;pvalue=0.00175;sequence=AGCTTA;
PF3D7_1005900	fimo	nucleotide_motif	975	980	27.1	-	.	Name=PF3D7_1317200_PF3D7_1005900-;Alias=;ID=PF3D7_1317200-3-PF3D7_1005900;pvalue=0.00195;sequence=AACGCA;
PF3D7_1005900	fimo	nucleotide_motif	11	16	27	-	.	Name=PF3D7_1317200_PF3D7_1005900-;Alias=;ID=PF3D7_1317200-4-PF3D7_1005900;pvalue=0.00201;sequence=AGCTGG;
PF3D7_1005900	fimo	nucleotide_motif	239	244	26.6	+	.	Name=PF3D7_1317200_PF3D7_1005900+;Alias=;ID=PF3D7_1317200-5-PF3D7_1005900;pvalue=0.00217;sequence=TGTTCA;
PF3D7_1005900	fimo	nucleotide_motif	483	488	26	+	.	Name=PF3D7_1317200_PF3D7_1005900+;Alias=;ID=PF3D7_1317200-6-PF3D7_1005900;pvalue=0.0025;sequence=TGGCCA;
PF3D7_1005900	fimo	nucleotide_motif	483	488	26	-	.	Name=PF3D7_1317200_PF3D7_1005900-;Alias=;ID=PF3D7_1317200-7-PF3D7_1005900;pvalue=0.0025;sequence=TGGCCA;
PF3D7_1005900	fimo	nucleotide_motif	746	751	25.7	+	.	Name=PF3D7_1317200_PF3D7_1005900+;Alias=;ID=PF3D7_1317200-8-PF3D7_1005900;pvalue=0.00269;sequence=TTCTCA;
PF3D7_1005900	fimo	nucleotide_motif	773	778	25.1	-	.	Name=PF3D7_1317200_PF3D7_1005900-;Alias=;ID=PF3D7_1317200-9-PF3D7_1005900;pvalue=0.00307;sequence=GGAGCA;
PF3D7_1005900	fimo	nucleotide_motif	956	961	25.1	+	.	Name=PF3D7_1317200_PF3D7_1005900+;Alias=;ID=PF3D7_1317200-10-PF3D7_1005900;pvalue=0.00309;sequence=CTCTCA;
PF3D7_1005900	fimo	nucleotide_motif	848	853	24.5	-	.	Name=PF3D7_1317200_PF3D7_1005900-;Alias=;ID=PF3D7_1317200-11-PF3D7_1005900;pvalue=0.00355;sequence=AGCCAA;
PF3D7_1005900	fimo	nucleotide_motif	776	781	23	+	.	Name=PF3D7_1317200_PF3D7_1005900+;Alias=;ID=PF3D7_1317200-12-PF3D7_1005900;pvalue=0.00497;sequence=TCCCCA;
PF3D7_1005900	fimo	nucleotide_motif	260	265	23	+	.	Name=PF3D7_1317200_PF3D7_1005900+;Alias=;ID=PF3D7_1317200-13-PF3D7_1005900;pvalue=0.005;sequence=CACTCC;
PF3D7_1005900	fimo	nucleotide_motif	484	489	23	+	.	Name=PF3D7_1317200_PF3D7_1005900+;Alias=;ID=PF3D7_1317200-14-PF3D7_1005900;pvalue=0.00501;sequence=GGCCAA;
PF3D7_1005900	fimo	nucleotide_motif	595	600	22.5	-	.	Name=PF3D7_1317200_PF3D7_1005900-;Alias=;ID=PF3D7_1317200-15-PF3D7_1005900;pvalue=0.00557;sequence=TACTCT;
PF3D7_1005900	fimo	nucleotide_motif	519	524	22.4	+	.	Name=PF3D7_1317200_PF3D7_1005900+;Alias=;ID=PF3D7_1317200-16-PF3D7_1005900;pvalue=0.00576;sequence=AACACA;
PF3D7_1005900	fimo	nucleotide_motif	633	638	22.4	+	.	Name=PF3D7_1317200_PF3D7_1005900+;Alias=;ID=PF3D7_1317200-17-PF3D7_1005900;pvalue=0.00576;sequence=AACACA;
PF3D7_1005900	fimo	nucleotide_motif	863	868	22.4	-	.	Name=PF3D7_1317200_PF3D7_1005900-;Alias=;ID=PF3D7_1317200-18-PF3D7_1005900;pvalue=0.00576;sequence=AACACA;
PF3D7_1005900	fimo	nucleotide_motif	894	899	22.3	+	.	Name=PF3D7_1317200_PF3D7_1005900+;Alias=;ID=PF3D7_1317200-19-PF3D7_1005900;pvalue=0.00584;sequence=AGCTAG;
PF3D7_1005900	fimo	nucleotide_motif	892	897	22.3	-	.	Name=PF3D7_1317200_PF3D7_1005900-;Alias=;ID=PF3D7_1317200-20-PF3D7_1005900;pvalue=0.00584;sequence=AGCTAG;
PF3D7_1005900	fimo	nucleotide_motif	944	949	22.3	+	.	Name=PF3D7_1317200_PF3D7_1005900+;Alias=;ID=PF3D7_1317200-21-PF3D7_1005900;pvalue=0.00587;sequence=CACTCT;
PF3D7_1005900	fimo	nucleotide_motif	266	271	22.2	+	.	Name=PF3D7_1317200_PF3D7_1005900+;Alias=;ID=PF3D7_1317200-22-PF3D7_1005900;pvalue=0.00608;sequence=AGTTCT;
PF3D7_1005900	fimo	nucleotide_motif	358	363	22	-	.	Name=PF3D7_1317200_PF3D7_1005900-;Alias=;ID=PF3D7_1317200-23-PF3D7_1005900;pvalue=0.00628;sequence=ACGTCA;
PF3D7_1005900	fimo	nucleotide_motif	600	605	21.7	+	.	Name=PF3D7_1317200_PF3D7_1005900+;Alias=;ID=PF3D7_1317200-24-PF3D7_1005900;pvalue=0.0067;sequence=AGAACA;
PF3D7_1005900	fimo	nucleotide_motif	850	855	21.7	+	.	Name=PF3D7_1317200_PF3D7_1005900+;Alias=;ID=PF3D7_1317200-25-PF3D7_1005900;pvalue=0.00676;sequence=GGCTAG;
PF3D7_1005900	fimo	nucleotide_motif	890	895	21.7	+	.	Name=PF3D7_1317200_PF3D7_1005900+;Alias=;ID=PF3D7_1317200-26-PF3D7_1005900;pvalue=0.00676;sequence=GGCTAG;
PF3D7_1005900	fimo	nucleotide_motif	465	470	20.9	+	.	Name=PF3D7_1317200_PF3D7_1005900+;Alias=;ID=PF3D7_1317200-27-PF3D7_1005900;pvalue=0.00817;sequence=TAGTCA;
PF3D7_1005900	fimo	nucleotide_motif	952	957	20.8	+	.	Name=PF3D7_1317200_PF3D7_1005900+;Alias=;ID=PF3D7_1317200-28-PF3D7_1005900;pvalue=0.00839;sequence=ATCTCT;
PF3D7_1005900	fimo	nucleotide_motif	54	59	20.1	-	.	Name=PF3D7_1317200_PF3D7_1005900-;Alias=;ID=PF3D7_1317200-29-PF3D7_1005900;pvalue=0.00966;sequence=TAATCA;
PF3D7_1005900	fimo	nucleotide_motif	293	298	20.1	+	.	Name=PF3D7_1317200_PF3D7_1005900+;Alias=;ID=PF3D7_1317200-30-PF3D7_1005900;pvalue=0.00966;sequence=TAATCA;
PF3D7_1006000	fimo	nucleotide_motif	976	981	27.4	+	.	Name=PF3D7_1317200_PF3D7_1006000+;Alias=;ID=PF3D7_1317200-1-PF3D7_1006000;pvalue=0.00181;sequence=TGCACA;
PF3D7_1006000	fimo	nucleotide_motif	933	938	27.3	+	.	Name=PF3D7_1317200_PF3D7_1006000+;Alias=;ID=PF3D7_1317200-2-PF3D7_1006000;pvalue=0.00186;sequence=TCCTCA;
PF3D7_1006000	fimo	nucleotide_motif	813	818	26.2	+	.	Name=PF3D7_1317200_PF3D7_1006000+;Alias=;ID=PF3D7_1317200-3-PF3D7_1006000;pvalue=0.00239;sequence=AGATCC;
PF3D7_1006000	fimo	nucleotide_motif	967	972	24.9	+	.	Name=PF3D7_1317200_PF3D7_1006000+;Alias=;ID=PF3D7_1317200-4-PF3D7_1006000;pvalue=0.00325;sequence=TGCTTA;
PF3D7_1006000	fimo	nucleotide_motif	320	325	23.4	-	.	Name=PF3D7_1317200_PF3D7_1006000-;Alias=;ID=PF3D7_1317200-5-PF3D7_1006000;pvalue=0.00457;sequence=AAATCA;
PF3D7_1006000	fimo	nucleotide_motif	550	555	23.4	-	.	Name=PF3D7_1317200_PF3D7_1006000-;Alias=;ID=PF3D7_1317200-6-PF3D7_1006000;pvalue=0.00457;sequence=AAATCA;
PF3D7_1006000	fimo	nucleotide_motif	204	209	23.2	-	.	Name=PF3D7_1317200_PF3D7_1006000-;Alias=;ID=PF3D7_1317200-7-PF3D7_1006000;pvalue=0.00473;sequence=AACTGA;
PF3D7_1006000	fimo	nucleotide_motif	813	818	23.2	-	.	Name=PF3D7_1317200_PF3D7_1006000-;Alias=;ID=PF3D7_1317200-8-PF3D7_1006000;pvalue=0.00476;sequence=GGATCT;
PF3D7_1006000	fimo	nucleotide_motif	284	289	22.5	-	.	Name=PF3D7_1317200_PF3D7_1006000-;Alias=;ID=PF3D7_1317200-9-PF3D7_1006000;pvalue=0.00557;sequence=TACTCT;
PF3D7_1006000	fimo	nucleotide_motif	514	519	22.5	-	.	Name=PF3D7_1317200_PF3D7_1006000-;Alias=;ID=PF3D7_1317200-10-PF3D7_1006000;pvalue=0.00557;sequence=TACTCT;
PF3D7_1006000	fimo	nucleotide_motif	36	41	22.2	-	.	Name=PF3D7_1317200_PF3D7_1006000-;Alias=;ID=PF3D7_1317200-11-PF3D7_1006000;pvalue=0.00608;sequence=AGTTCT;
PF3D7_1006000	fimo	nucleotide_motif	787	792	22.2	+	.	Name=PF3D7_1317200_PF3D7_1006000+;Alias=;ID=PF3D7_1317200-12-PF3D7_1006000;pvalue=0.00608;sequence=TGTCCA;
PF3D7_1006000	fimo	nucleotide_motif	931	936	22.1	-	.	Name=PF3D7_1317200_PF3D7_1006000-;Alias=;ID=PF3D7_1317200-13-PF3D7_1006000;pvalue=0.00617;sequence=AGGACA;
PF3D7_1006000	fimo	nucleotide_motif	145	150	22.1	+	.	Name=PF3D7_1317200_PF3D7_1006000+;Alias=;ID=PF3D7_1317200-14-PF3D7_1006000;pvalue=0.0062;sequence=GGATGA;
PF3D7_1006000	fimo	nucleotide_motif	984	989	21.7	-	.	Name=PF3D7_1317200_PF3D7_1006000-;Alias=;ID=PF3D7_1317200-15-PF3D7_1006000;pvalue=0.0067;sequence=AGAACA;
PF3D7_1006000	fimo	nucleotide_motif	201	206	21.6	+	.	Name=PF3D7_1317200_PF3D7_1006000+;Alias=;ID=PF3D7_1317200-16-PF3D7_1006000;pvalue=0.00694;sequence=ACATCA;
PF3D7_1006000	fimo	nucleotide_motif	64	69	20.8	-	.	Name=PF3D7_1317200_PF3D7_1006000-;Alias=;ID=PF3D7_1317200-17-PF3D7_1006000;pvalue=0.00839;sequence=TTCCCA;
PF3D7_1006100	fimo	nucleotide_motif	844	849	42.2	+	.	Name=PF3D7_1317200_PF3D7_1006100+;Alias=;ID=PF3D7_1317200-1-PF3D7_1006100;pvalue=6e-05;sequence=GGCCCA;
PF3D7_1006100	fimo	nucleotide_motif	527	532	35.4	-	.	Name=PF3D7_1317200_PF3D7_1006100-;Alias=;ID=PF3D7_1317200-2-PF3D7_1006100;pvalue=0.000286;sequence=AGGTCA;
PF3D7_1006100	fimo	nucleotide_motif	660	665	31.1	+	.	Name=PF3D7_1317200_PF3D7_1006100+;Alias=;ID=PF3D7_1317200-3-PF3D7_1006100;pvalue=0.000773;sequence=TACTCA;
PF3D7_1006100	fimo	nucleotide_motif	108	113	24.5	+	.	Name=PF3D7_1317200_PF3D7_1006100+;Alias=;ID=PF3D7_1317200-4-PF3D7_1006100;pvalue=0.00355;sequence=AGCCAA;
PF3D7_1006100	fimo	nucleotide_motif	804	809	23.4	-	.	Name=PF3D7_1317200_PF3D7_1006100-;Alias=;ID=PF3D7_1317200-5-PF3D7_1006100;pvalue=0.00457;sequence=AAATCA;
PF3D7_1006100	fimo	nucleotide_motif	872	877	23.4	-	.	Name=PF3D7_1317200_PF3D7_1006100-;Alias=;ID=PF3D7_1317200-6-PF3D7_1006100;pvalue=0.00457;sequence=AAATCA;
PF3D7_1006100	fimo	nucleotide_motif	674	679	22.7	+	.	Name=PF3D7_1317200_PF3D7_1006100+;Alias=;ID=PF3D7_1317200-7-PF3D7_1006100;pvalue=0.00542;sequence=GGCCTA;
PF3D7_1006100	fimo	nucleotide_motif	842	847	22.7	-	.	Name=PF3D7_1317200_PF3D7_1006100-;Alias=;ID=PF3D7_1317200-8-PF3D7_1006100;pvalue=0.00542;sequence=GGCCTA;
PF3D7_1006100	fimo	nucleotide_motif	439	444	22.4	-	.	Name=PF3D7_1317200_PF3D7_1006100-;Alias=;ID=PF3D7_1317200-9-PF3D7_1006100;pvalue=0.00576;sequence=AGACCG;
PF3D7_1006100	fimo	nucleotide_motif	843	848	22.3	+	.	Name=PF3D7_1317200_PF3D7_1006100+;Alias=;ID=PF3D7_1317200-10-PF3D7_1006100;pvalue=0.00588;sequence=AGGCCC;
PF3D7_1006100	fimo	nucleotide_motif	439	444	22	+	.	Name=PF3D7_1317200_PF3D7_1006100+;Alias=;ID=PF3D7_1317200-11-PF3D7_1006100;pvalue=0.00629;sequence=CGGTCT;
PF3D7_1006100	fimo	nucleotide_motif	673	678	21.7	+	.	Name=PF3D7_1317200_PF3D7_1006100+;Alias=;ID=PF3D7_1317200-12-PF3D7_1006100;pvalue=0.00678;sequence=AGGCCT;
PF3D7_1006100	fimo	nucleotide_motif	673	678	21.7	-	.	Name=PF3D7_1317200_PF3D7_1006100-;Alias=;ID=PF3D7_1317200-13-PF3D7_1006100;pvalue=0.00678;sequence=AGGCCT;
PF3D7_1006100	fimo	nucleotide_motif	232	237	21.6	+	.	Name=PF3D7_1317200_PF3D7_1006100+;Alias=;ID=PF3D7_1317200-14-PF3D7_1006100;pvalue=0.00694;sequence=ACATCA;
PF3D7_1006100	fimo	nucleotide_motif	75	80	21	+	.	Name=PF3D7_1317200_PF3D7_1006100+;Alias=;ID=PF3D7_1317200-15-PF3D7_1006100;pvalue=0.00798;sequence=AATTCA;
PF3D7_1006100	fimo	nucleotide_motif	275	280	21	+	.	Name=PF3D7_1317200_PF3D7_1006100+;Alias=;ID=PF3D7_1317200-16-PF3D7_1006100;pvalue=0.00798;sequence=AATTCA;
PF3D7_1006200	fimo	nucleotide_motif	200	205	29.9	+	.	Name=PF3D7_1317200_PF3D7_1006200+;Alias=;ID=PF3D7_1317200-1-PF3D7_1006200;pvalue=0.00101;sequence=AACCCA;
PF3D7_1006200	fimo	nucleotide_motif	298	303	28.5	+	.	Name=PF3D7_1317200_PF3D7_1006200+;Alias=;ID=PF3D7_1317200-2-PF3D7_1006200;pvalue=0.00141;sequence=ATCTCA;
PF3D7_1006200	fimo	nucleotide_motif	587	592	25.7	+	.	Name=PF3D7_1317200_PF3D7_1006200+;Alias=;ID=PF3D7_1317200-3-PF3D7_1006200;pvalue=0.00269;sequence=TTCTCA;
PF3D7_1006200	fimo	nucleotide_motif	296	301	25.4	+	.	Name=PF3D7_1317200_PF3D7_1006200+;Alias=;ID=PF3D7_1317200-4-PF3D7_1006200;pvalue=0.00287;sequence=AGATCT;
PF3D7_1006200	fimo	nucleotide_motif	296	301	25.4	-	.	Name=PF3D7_1317200_PF3D7_1006200-;Alias=;ID=PF3D7_1317200-5-PF3D7_1006200;pvalue=0.00287;sequence=AGATCT;
PF3D7_1006200	fimo	nucleotide_motif	35	40	24.5	+	.	Name=PF3D7_1317200_PF3D7_1006200+;Alias=;ID=PF3D7_1317200-6-PF3D7_1006200;pvalue=0.00352;sequence=ACCTCC;
PF3D7_1006200	fimo	nucleotide_motif	96	101	23.4	+	.	Name=PF3D7_1317200_PF3D7_1006200+;Alias=;ID=PF3D7_1317200-7-PF3D7_1006200;pvalue=0.00457;sequence=AAATCA;
PF3D7_1006200	fimo	nucleotide_motif	84	89	22.4	-	.	Name=PF3D7_1317200_PF3D7_1006200-;Alias=;ID=PF3D7_1317200-8-PF3D7_1006200;pvalue=0.00576;sequence=AACACA;
PF3D7_1006200	fimo	nucleotide_motif	86	91	21.7	-	.	Name=PF3D7_1317200_PF3D7_1006200-;Alias=;ID=PF3D7_1317200-9-PF3D7_1006200;pvalue=0.0067;sequence=AGAACA;
PF3D7_1006200	fimo	nucleotide_motif	831	836	20.1	-	.	Name=PF3D7_1317200_PF3D7_1006200-;Alias=;ID=PF3D7_1317200-10-PF3D7_1006200;pvalue=0.00982;sequence=TACTGA;
PF3D7_1006300	fimo	nucleotide_motif	843	848	35.9	-	.	Name=PF3D7_1317200_PF3D7_1006300-;Alias=;ID=PF3D7_1317200-1-PF3D7_1006300;pvalue=0.000258;sequence=AACTCA;
PF3D7_1006300	fimo	nucleotide_motif	390	395	31.1	+	.	Name=PF3D7_1317200_PF3D7_1006300+;Alias=;ID=PF3D7_1317200-2-PF3D7_1006300;pvalue=0.000773;sequence=TACTCA;
PF3D7_1006300	fimo	nucleotide_motif	293	298	29.9	-	.	Name=PF3D7_1317200_PF3D7_1006300-;Alias=;ID=PF3D7_1317200-3-PF3D7_1006300;pvalue=0.00101;sequence=AACCCA;
PF3D7_1006300	fimo	nucleotide_motif	27	32	29.3	+	.	Name=PF3D7_1317200_PF3D7_1006300+;Alias=;ID=PF3D7_1317200-4-PF3D7_1006300;pvalue=0.00117;sequence=TGATCA;
PF3D7_1006300	fimo	nucleotide_motif	27	32	29.3	-	.	Name=PF3D7_1317200_PF3D7_1006300-;Alias=;ID=PF3D7_1317200-5-PF3D7_1006300;pvalue=0.00117;sequence=TGATCA;
PF3D7_1006300	fimo	nucleotide_motif	947	952	29.2	-	.	Name=PF3D7_1317200_PF3D7_1006300-;Alias=;ID=PF3D7_1317200-6-PF3D7_1006300;pvalue=0.0012;sequence=AGGCCA;
PF3D7_1006300	fimo	nucleotide_motif	723	728	27.3	-	.	Name=PF3D7_1317200_PF3D7_1006300-;Alias=;ID=PF3D7_1317200-7-PF3D7_1006300;pvalue=0.00186;sequence=TCCTCA;
PF3D7_1006300	fimo	nucleotide_motif	363	368	26.6	-	.	Name=PF3D7_1317200_PF3D7_1006300-;Alias=;ID=PF3D7_1317200-8-PF3D7_1006300;pvalue=0.00217;sequence=TGTTCA;
PF3D7_1006300	fimo	nucleotide_motif	708	713	26.1	+	.	Name=PF3D7_1317200_PF3D7_1006300+;Alias=;ID=PF3D7_1317200-9-PF3D7_1006300;pvalue=0.00245;sequence=CACCCA;
PF3D7_1006300	fimo	nucleotide_motif	129	134	26.1	+	.	Name=PF3D7_1317200_PF3D7_1006300+;Alias=;ID=PF3D7_1317200-10-PF3D7_1006300;pvalue=0.00247;sequence=AGTCCA;
PF3D7_1006300	fimo	nucleotide_motif	254	259	23.2	-	.	Name=PF3D7_1317200_PF3D7_1006300-;Alias=;ID=PF3D7_1317200-11-PF3D7_1006300;pvalue=0.00473;sequence=CACTCG;
PF3D7_1006300	fimo	nucleotide_motif	41	46	23.1	+	.	Name=PF3D7_1317200_PF3D7_1006300+;Alias=;ID=PF3D7_1317200-12-PF3D7_1006300;pvalue=0.00494;sequence=AGGTGA;
PF3D7_1006300	fimo	nucleotide_motif	33	38	23	-	.	Name=PF3D7_1317200_PF3D7_1006300-;Alias=;ID=PF3D7_1317200-13-PF3D7_1006300;pvalue=0.00497;sequence=TCCCCA;
PF3D7_1006300	fimo	nucleotide_motif	946	951	23	-	.	Name=PF3D7_1317200_PF3D7_1006300-;Alias=;ID=PF3D7_1317200-14-PF3D7_1006300;pvalue=0.00501;sequence=GGCCAA;
PF3D7_1006300	fimo	nucleotide_motif	781	786	22.7	+	.	Name=PF3D7_1317200_PF3D7_1006300+;Alias=;ID=PF3D7_1317200-15-PF3D7_1006300;pvalue=0.0054;sequence=AGATGA;
PF3D7_1006300	fimo	nucleotide_motif	195	200	22.5	-	.	Name=PF3D7_1317200_PF3D7_1006300-;Alias=;ID=PF3D7_1317200-16-PF3D7_1006300;pvalue=0.00557;sequence=TACTCT;
PF3D7_1006300	fimo	nucleotide_motif	656	661	22.4	-	.	Name=PF3D7_1317200_PF3D7_1006300-;Alias=;ID=PF3D7_1317200-17-PF3D7_1006300;pvalue=0.00576;sequence=AACACA;
PF3D7_1006300	fimo	nucleotide_motif	585	590	22.2	-	.	Name=PF3D7_1317200_PF3D7_1006300-;Alias=;ID=PF3D7_1317200-18-PF3D7_1006300;pvalue=0.00608;sequence=AGTTCT;
PF3D7_1006300	fimo	nucleotide_motif	512	517	22.1	-	.	Name=PF3D7_1317200_PF3D7_1006300-;Alias=;ID=PF3D7_1317200-19-PF3D7_1006300;pvalue=0.00614;sequence=AACCCT;
PF3D7_1006300	fimo	nucleotide_motif	349	354	21.9	+	.	Name=PF3D7_1317200_PF3D7_1006300+;Alias=;ID=PF3D7_1317200-20-PF3D7_1006300;pvalue=0.00652;sequence=GACACA;
PF3D7_1006300	fimo	nucleotide_motif	914	919	21.9	+	.	Name=PF3D7_1317200_PF3D7_1006300+;Alias=;ID=PF3D7_1317200-21-PF3D7_1006300;pvalue=0.00652;sequence=GACACA;
PF3D7_1006300	fimo	nucleotide_motif	58	63	21.7	-	.	Name=PF3D7_1317200_PF3D7_1006300-;Alias=;ID=PF3D7_1317200-22-PF3D7_1006300;pvalue=0.0067;sequence=AGAACA;
PF3D7_1006300	fimo	nucleotide_motif	77	82	21.7	+	.	Name=PF3D7_1317200_PF3D7_1006300+;Alias=;ID=PF3D7_1317200-23-PF3D7_1006300;pvalue=0.0067;sequence=AGAACA;
PF3D7_1006300	fimo	nucleotide_motif	282	287	21.7	+	.	Name=PF3D7_1317200_PF3D7_1006300+;Alias=;ID=PF3D7_1317200-24-PF3D7_1006300;pvalue=0.0067;sequence=AGAACA;
PF3D7_1006300	fimo	nucleotide_motif	381	386	21.7	+	.	Name=PF3D7_1317200_PF3D7_1006300+;Alias=;ID=PF3D7_1317200-25-PF3D7_1006300;pvalue=0.00673;sequence=AGCAGA;
PF3D7_1006300	fimo	nucleotide_motif	44	49	21.6	-	.	Name=PF3D7_1317200_PF3D7_1006300-;Alias=;ID=PF3D7_1317200-26-PF3D7_1006300;pvalue=0.00694;sequence=ACATCA;
PF3D7_1006300	fimo	nucleotide_motif	420	425	21.6	-	.	Name=PF3D7_1317200_PF3D7_1006300-;Alias=;ID=PF3D7_1317200-27-PF3D7_1006300;pvalue=0.00694;sequence=ACATCA;
PF3D7_1006300	fimo	nucleotide_motif	231	236	21.6	+	.	Name=PF3D7_1317200_PF3D7_1006300+;Alias=;ID=PF3D7_1317200-28-PF3D7_1006300;pvalue=0.00697;sequence=ACCTGA;
PF3D7_1006300	fimo	nucleotide_motif	797	802	21	-	.	Name=PF3D7_1317200_PF3D7_1006300-;Alias=;ID=PF3D7_1317200-29-PF3D7_1006300;pvalue=0.00798;sequence=AATTCA;
PF3D7_1006300	fimo	nucleotide_motif	49	54	20.8	-	.	Name=PF3D7_1317200_PF3D7_1006300-;Alias=;ID=PF3D7_1317200-30-PF3D7_1006300;pvalue=0.00839;sequence=TTCCCA;
PF3D7_1006300	fimo	nucleotide_motif	548	553	20.7	-	.	Name=PF3D7_1317200_PF3D7_1006300-;Alias=;ID=PF3D7_1317200-31-PF3D7_1006300;pvalue=0.00843;sequence=TCCTCC;
PF3D7_1006300	fimo	nucleotide_motif	211	216	20.6	-	.	Name=PF3D7_1317200_PF3D7_1006300-;Alias=;ID=PF3D7_1317200-32-PF3D7_1006300;pvalue=0.00864;sequence=AGCTAT;
PF3D7_1006300	fimo	nucleotide_motif	159	164	20.1	+	.	Name=PF3D7_1317200_PF3D7_1006300+;Alias=;ID=PF3D7_1317200-33-PF3D7_1006300;pvalue=0.00966;sequence=TAATCA;
PF3D7_1006300	fimo	nucleotide_motif	993	998	20.1	+	.	Name=PF3D7_1317200_PF3D7_1006300+;Alias=;ID=PF3D7_1317200-34-PF3D7_1006300;pvalue=0.00966;sequence=TAATCA;
PF3D7_1006300	fimo	nucleotide_motif	73	78	20.1	-	.	Name=PF3D7_1317200_PF3D7_1006300-;Alias=;ID=PF3D7_1317200-35-PF3D7_1006300;pvalue=0.00982;sequence=CTCCCA;
PF3D7_1006400	fimo	nucleotide_motif	62	67	35.4	-	.	Name=PF3D7_1317200_PF3D7_1006400-;Alias=;ID=PF3D7_1317200-1-PF3D7_1006400;pvalue=0.000286;sequence=AGGTCA;
PF3D7_1006400	fimo	nucleotide_motif	979	984	33	+	.	Name=PF3D7_1317200_PF3D7_1006400+;Alias=;ID=PF3D7_1317200-2-PF3D7_1006400;pvalue=0.0005;sequence=TGCTCC;
PF3D7_1006400	fimo	nucleotide_motif	977	982	32.3	-	.	Name=PF3D7_1317200_PF3D7_1006400-;Alias=;ID=PF3D7_1317200-3-PF3D7_1006400;pvalue=0.000585;sequence=AGCACA;
PF3D7_1006400	fimo	nucleotide_motif	215	220	31.1	-	.	Name=PF3D7_1317200_PF3D7_1006400-;Alias=;ID=PF3D7_1317200-4-PF3D7_1006400;pvalue=0.000773;sequence=TACTCA;
PF3D7_1006400	fimo	nucleotide_motif	58	63	31	-	.	Name=PF3D7_1317200_PF3D7_1006400-;Alias=;ID=PF3D7_1317200-5-PF3D7_1006400;pvalue=0.000801;sequence=CACTCA;
PF3D7_1006400	fimo	nucleotide_motif	207	212	30.2	+	.	Name=PF3D7_1317200_PF3D7_1006400+;Alias=;ID=PF3D7_1317200-6-PF3D7_1006400;pvalue=0.000962;sequence=AGTTCA;
PF3D7_1006400	fimo	nucleotide_motif	270	275	29	-	.	Name=PF3D7_1317200_PF3D7_1006400-;Alias=;ID=PF3D7_1317200-7-PF3D7_1006400;pvalue=0.00125;sequence=GGTTCA;
PF3D7_1006400	fimo	nucleotide_motif	42	47	28.4	+	.	Name=PF3D7_1317200_PF3D7_1006400+;Alias=;ID=PF3D7_1317200-8-PF3D7_1006400;pvalue=0.00144;sequence=CGCCCG;
PF3D7_1006400	fimo	nucleotide_motif	661	666	27.4	-	.	Name=PF3D7_1317200_PF3D7_1006400-;Alias=;ID=PF3D7_1317200-9-PF3D7_1006400;pvalue=0.00181;sequence=TGCACA;
PF3D7_1006400	fimo	nucleotide_motif	936	941	27.3	-	.	Name=PF3D7_1317200_PF3D7_1006400-;Alias=;ID=PF3D7_1317200-10-PF3D7_1006400;pvalue=0.00186;sequence=TCCTCA;
PF3D7_1006400	fimo	nucleotide_motif	957	962	27.2	-	.	Name=PF3D7_1317200_PF3D7_1006400-;Alias=;ID=PF3D7_1317200-11-PF3D7_1006400;pvalue=0.00189;sequence=AGGTCG;
PF3D7_1006400	fimo	nucleotide_motif	67	72	26.6	-	.	Name=PF3D7_1317200_PF3D7_1006400-;Alias=;ID=PF3D7_1317200-12-PF3D7_1006400;pvalue=0.00217;sequence=TGTTCA;
PF3D7_1006400	fimo	nucleotide_motif	497	502	26.6	-	.	Name=PF3D7_1317200_PF3D7_1006400-;Alias=;ID=PF3D7_1317200-13-PF3D7_1006400;pvalue=0.00217;sequence=TGTTCA;
PF3D7_1006400	fimo	nucleotide_motif	520	525	26.6	-	.	Name=PF3D7_1317200_PF3D7_1006400-;Alias=;ID=PF3D7_1317200-14-PF3D7_1006400;pvalue=0.00217;sequence=TGTTCA;
PF3D7_1006400	fimo	nucleotide_motif	291	296	25.7	+	.	Name=PF3D7_1317200_PF3D7_1006400+;Alias=;ID=PF3D7_1317200-15-PF3D7_1006400;pvalue=0.00269;sequence=CGGCCA;
PF3D7_1006400	fimo	nucleotide_motif	523	528	25.4	-	.	Name=PF3D7_1317200_PF3D7_1006400-;Alias=;ID=PF3D7_1317200-16-PF3D7_1006400;pvalue=0.0029;sequence=AGCTGT;
PF3D7_1006400	fimo	nucleotide_motif	965	970	25.1	+	.	Name=PF3D7_1317200_PF3D7_1006400+;Alias=;ID=PF3D7_1317200-17-PF3D7_1006400;pvalue=0.00306;sequence=GGATCC;
PF3D7_1006400	fimo	nucleotide_motif	965	970	25.1	-	.	Name=PF3D7_1317200_PF3D7_1006400-;Alias=;ID=PF3D7_1317200-18-PF3D7_1006400;pvalue=0.00306;sequence=GGATCC;
PF3D7_1006400	fimo	nucleotide_motif	979	984	25.1	-	.	Name=PF3D7_1317200_PF3D7_1006400-;Alias=;ID=PF3D7_1317200-19-PF3D7_1006400;pvalue=0.00307;sequence=GGAGCA;
PF3D7_1006400	fimo	nucleotide_motif	716	721	25.1	-	.	Name=PF3D7_1317200_PF3D7_1006400-;Alias=;ID=PF3D7_1317200-20-PF3D7_1006400;pvalue=0.00309;sequence=CTCTCA;
PF3D7_1006400	fimo	nucleotide_motif	257	262	24.9	-	.	Name=PF3D7_1317200_PF3D7_1006400-;Alias=;ID=PF3D7_1317200-21-PF3D7_1006400;pvalue=0.00325;sequence=CGACCA;
PF3D7_1006400	fimo	nucleotide_motif	853	858	24.7	-	.	Name=PF3D7_1317200_PF3D7_1006400-;Alias=;ID=PF3D7_1317200-22-PF3D7_1006400;pvalue=0.00341;sequence=AAGTCA;
PF3D7_1006400	fimo	nucleotide_motif	529	534	24.5	+	.	Name=PF3D7_1317200_PF3D7_1006400+;Alias=;ID=PF3D7_1317200-23-PF3D7_1006400;pvalue=0.00355;sequence=AGCCAA;
PF3D7_1006400	fimo	nucleotide_motif	454	459	23.4	-	.	Name=PF3D7_1317200_PF3D7_1006400-;Alias=;ID=PF3D7_1317200-24-PF3D7_1006400;pvalue=0.00457;sequence=AAATCA;
PF3D7_1006400	fimo	nucleotide_motif	210	215	23.2	-	.	Name=PF3D7_1317200_PF3D7_1006400-;Alias=;ID=PF3D7_1317200-25-PF3D7_1006400;pvalue=0.00473;sequence=AACTGA;
PF3D7_1006400	fimo	nucleotide_motif	257	262	23.2	+	.	Name=PF3D7_1317200_PF3D7_1006400+;Alias=;ID=PF3D7_1317200-26-PF3D7_1006400;pvalue=0.00481;sequence=TGGTCG;
PF3D7_1006400	fimo	nucleotide_motif	99	104	23	+	.	Name=PF3D7_1317200_PF3D7_1006400+;Alias=;ID=PF3D7_1317200-27-PF3D7_1006400;pvalue=0.00497;sequence=TCCCCA;
PF3D7_1006400	fimo	nucleotide_motif	254	259	23	+	.	Name=PF3D7_1317200_PF3D7_1006400+;Alias=;ID=PF3D7_1317200-28-PF3D7_1006400;pvalue=0.005;sequence=TGCTGG;
PF3D7_1006400	fimo	nucleotide_motif	705	710	22.5	+	.	Name=PF3D7_1317200_PF3D7_1006400+;Alias=;ID=PF3D7_1317200-29-PF3D7_1006400;pvalue=0.00557;sequence=TACTCT;
PF3D7_1006400	fimo	nucleotide_motif	718	723	22.5	-	.	Name=PF3D7_1317200_PF3D7_1006400-;Alias=;ID=PF3D7_1317200-30-PF3D7_1006400;pvalue=0.00557;sequence=TACTCT;
PF3D7_1006400	fimo	nucleotide_motif	525	530	22.3	+	.	Name=PF3D7_1317200_PF3D7_1006400+;Alias=;ID=PF3D7_1317200-31-PF3D7_1006400;pvalue=0.00584;sequence=AGCTAG;
PF3D7_1006400	fimo	nucleotide_motif	234	239	22.2	-	.	Name=PF3D7_1317200_PF3D7_1006400-;Alias=;ID=PF3D7_1317200-32-PF3D7_1006400;pvalue=0.00608;sequence=AGTTCT;
PF3D7_1006400	fimo	nucleotide_motif	342	347	22	-	.	Name=PF3D7_1317200_PF3D7_1006400-;Alias=;ID=PF3D7_1317200-33-PF3D7_1006400;pvalue=0.00628;sequence=CGTCCA;
PF3D7_1006400	fimo	nucleotide_motif	527	532	21.7	-	.	Name=PF3D7_1317200_PF3D7_1006400-;Alias=;ID=PF3D7_1317200-34-PF3D7_1006400;pvalue=0.00676;sequence=GGCTAG;
PF3D7_1006400	fimo	nucleotide_motif	64	69	21.6	+	.	Name=PF3D7_1317200_PF3D7_1006400+;Alias=;ID=PF3D7_1317200-35-PF3D7_1006400;pvalue=0.00697;sequence=ACCTGA;
PF3D7_1006400	fimo	nucleotide_motif	801	806	21	-	.	Name=PF3D7_1317200_PF3D7_1006400-;Alias=;ID=PF3D7_1317200-36-PF3D7_1006400;pvalue=0.00798;sequence=AATTCA;
PF3D7_1006400	fimo	nucleotide_motif	806	811	21	-	.	Name=PF3D7_1317200_PF3D7_1006400-;Alias=;ID=PF3D7_1317200-37-PF3D7_1006400;pvalue=0.00798;sequence=AATTCA;
PF3D7_1006400	fimo	nucleotide_motif	811	816	21	-	.	Name=PF3D7_1317200_PF3D7_1006400-;Alias=;ID=PF3D7_1317200-38-PF3D7_1006400;pvalue=0.00798;sequence=AATTCA;
PF3D7_1006400	fimo	nucleotide_motif	816	821	21	-	.	Name=PF3D7_1317200_PF3D7_1006400-;Alias=;ID=PF3D7_1317200-39-PF3D7_1006400;pvalue=0.00798;sequence=AATTCA;
PF3D7_1006400	fimo	nucleotide_motif	821	826	21	-	.	Name=PF3D7_1317200_PF3D7_1006400-;Alias=;ID=PF3D7_1317200-40-PF3D7_1006400;pvalue=0.00798;sequence=AATTCA;
PF3D7_1006400	fimo	nucleotide_motif	955	960	20.7	-	.	Name=PF3D7_1317200_PF3D7_1006400-;Alias=;ID=PF3D7_1317200-41-PF3D7_1006400;pvalue=0.00846;sequence=GTCGCA;
PF3D7_1006400	fimo	nucleotide_motif	52	57	20.1	+	.	Name=PF3D7_1317200_PF3D7_1006400+;Alias=;ID=PF3D7_1317200-42-PF3D7_1006400;pvalue=0.00982;sequence=TACTGA;
PF3D7_1006400	fimo	nucleotide_motif	778	783	20.1	+	.	Name=PF3D7_1317200_PF3D7_1006400+;Alias=;ID=PF3D7_1317200-43-PF3D7_1006400;pvalue=0.00982;sequence=TACTGA;
PF3D7_1006400	fimo	nucleotide_motif	290	295	20.1	-	.	Name=PF3D7_1317200_PF3D7_1006400-;Alias=;ID=PF3D7_1317200-44-PF3D7_1006400;pvalue=0.00982;sequence=GGCCGC;
PF3D7_1006400	fimo	nucleotide_motif	40	45	20.1	-	.	Name=PF3D7_1317200_PF3D7_1006400-;Alias=;ID=PF3D7_1317200-45-PF3D7_1006400;pvalue=0.00983;sequence=GGCGAA;
PF3D7_1006500	fimo	nucleotide_motif	314	319	33	-	.	Name=PF3D7_1317200_PF3D7_1006500-;Alias=;ID=PF3D7_1317200-1-PF3D7_1006500;pvalue=0.0005;sequence=TGCTCC;
PF3D7_1006500	fimo	nucleotide_motif	316	321	32.3	+	.	Name=PF3D7_1317200_PF3D7_1006500+;Alias=;ID=PF3D7_1317200-2-PF3D7_1006500;pvalue=0.000585;sequence=AGCACA;
PF3D7_1006500	fimo	nucleotide_motif	632	637	27.4	+	.	Name=PF3D7_1317200_PF3D7_1006500+;Alias=;ID=PF3D7_1317200-3-PF3D7_1006500;pvalue=0.00181;sequence=TGCACA;
PF3D7_1006500	fimo	nucleotide_motif	357	362	27.3	+	.	Name=PF3D7_1317200_PF3D7_1006500+;Alias=;ID=PF3D7_1317200-4-PF3D7_1006500;pvalue=0.00186;sequence=TCCTCA;
PF3D7_1006500	fimo	nucleotide_motif	336	341	27.2	+	.	Name=PF3D7_1317200_PF3D7_1006500+;Alias=;ID=PF3D7_1317200-5-PF3D7_1006500;pvalue=0.00189;sequence=AGGTCG;
PF3D7_1006500	fimo	nucleotide_motif	149	154	26.6	+	.	Name=PF3D7_1317200_PF3D7_1006500+;Alias=;ID=PF3D7_1317200-6-PF3D7_1006500;pvalue=0.00217;sequence=TGTTCA;
PF3D7_1006500	fimo	nucleotide_motif	773	778	26.6	+	.	Name=PF3D7_1317200_PF3D7_1006500+;Alias=;ID=PF3D7_1317200-7-PF3D7_1006500;pvalue=0.00217;sequence=TGTTCA;
PF3D7_1006500	fimo	nucleotide_motif	796	801	26.6	+	.	Name=PF3D7_1317200_PF3D7_1006500+;Alias=;ID=PF3D7_1317200-8-PF3D7_1006500;pvalue=0.00217;sequence=TGTTCA;
PF3D7_1006500	fimo	nucleotide_motif	112	117	26.3	+	.	Name=PF3D7_1317200_PF3D7_1006500+;Alias=;ID=PF3D7_1317200-9-PF3D7_1006500;pvalue=0.00235;sequence=AACTCT;
PF3D7_1006500	fimo	nucleotide_motif	770	775	25.4	+	.	Name=PF3D7_1317200_PF3D7_1006500+;Alias=;ID=PF3D7_1317200-10-PF3D7_1006500;pvalue=0.0029;sequence=AGCTGT;
PF3D7_1006500	fimo	nucleotide_motif	328	333	25.1	+	.	Name=PF3D7_1317200_PF3D7_1006500+;Alias=;ID=PF3D7_1317200-11-PF3D7_1006500;pvalue=0.00306;sequence=GGATCC;
PF3D7_1006500	fimo	nucleotide_motif	328	333	25.1	-	.	Name=PF3D7_1317200_PF3D7_1006500-;Alias=;ID=PF3D7_1317200-12-PF3D7_1006500;pvalue=0.00306;sequence=GGATCC;
PF3D7_1006500	fimo	nucleotide_motif	314	319	25.1	+	.	Name=PF3D7_1317200_PF3D7_1006500+;Alias=;ID=PF3D7_1317200-13-PF3D7_1006500;pvalue=0.00307;sequence=GGAGCA;
PF3D7_1006500	fimo	nucleotide_motif	577	582	25.1	+	.	Name=PF3D7_1317200_PF3D7_1006500+;Alias=;ID=PF3D7_1317200-14-PF3D7_1006500;pvalue=0.00309;sequence=CTCTCA;
PF3D7_1006500	fimo	nucleotide_motif	440	445	24.7	+	.	Name=PF3D7_1317200_PF3D7_1006500+;Alias=;ID=PF3D7_1317200-15-PF3D7_1006500;pvalue=0.00341;sequence=AAGTCA;
PF3D7_1006500	fimo	nucleotide_motif	764	769	24.5	-	.	Name=PF3D7_1317200_PF3D7_1006500-;Alias=;ID=PF3D7_1317200-16-PF3D7_1006500;pvalue=0.00355;sequence=AGCCAA;
PF3D7_1006500	fimo	nucleotide_motif	58	63	23.4	-	.	Name=PF3D7_1317200_PF3D7_1006500-;Alias=;ID=PF3D7_1317200-17-PF3D7_1006500;pvalue=0.00457;sequence=AAATCA;
PF3D7_1006500	fimo	nucleotide_motif	839	844	23.4	+	.	Name=PF3D7_1317200_PF3D7_1006500+;Alias=;ID=PF3D7_1317200-18-PF3D7_1006500;pvalue=0.00457;sequence=AAATCA;
PF3D7_1006500	fimo	nucleotide_motif	575	580	22.5	+	.	Name=PF3D7_1317200_PF3D7_1006500+;Alias=;ID=PF3D7_1317200-19-PF3D7_1006500;pvalue=0.00557;sequence=TACTCT;
PF3D7_1006500	fimo	nucleotide_motif	588	593	22.5	-	.	Name=PF3D7_1317200_PF3D7_1006500-;Alias=;ID=PF3D7_1317200-20-PF3D7_1006500;pvalue=0.00557;sequence=TACTCT;
PF3D7_1006500	fimo	nucleotide_motif	768	773	22.3	-	.	Name=PF3D7_1317200_PF3D7_1006500-;Alias=;ID=PF3D7_1317200-21-PF3D7_1006500;pvalue=0.00584;sequence=AGCTAG;
PF3D7_1006500	fimo	nucleotide_motif	951	956	22	+	.	Name=PF3D7_1317200_PF3D7_1006500+;Alias=;ID=PF3D7_1317200-22-PF3D7_1006500;pvalue=0.00628;sequence=CGTCCA;
PF3D7_1006500	fimo	nucleotide_motif	224	229	21.7	-	.	Name=PF3D7_1317200_PF3D7_1006500-;Alias=;ID=PF3D7_1317200-23-PF3D7_1006500;pvalue=0.00676;sequence=GGCTAG;
PF3D7_1006500	fimo	nucleotide_motif	766	771	21.7	+	.	Name=PF3D7_1317200_PF3D7_1006500+;Alias=;ID=PF3D7_1317200-24-PF3D7_1006500;pvalue=0.00676;sequence=GGCTAG;
PF3D7_1006500	fimo	nucleotide_motif	254	259	21.6	-	.	Name=PF3D7_1317200_PF3D7_1006500-;Alias=;ID=PF3D7_1317200-25-PF3D7_1006500;pvalue=0.00694;sequence=ACATCA;
PF3D7_1006500	fimo	nucleotide_motif	472	477	21	+	.	Name=PF3D7_1317200_PF3D7_1006500+;Alias=;ID=PF3D7_1317200-26-PF3D7_1006500;pvalue=0.00798;sequence=AATTCA;
PF3D7_1006500	fimo	nucleotide_motif	477	482	21	+	.	Name=PF3D7_1317200_PF3D7_1006500+;Alias=;ID=PF3D7_1317200-27-PF3D7_1006500;pvalue=0.00798;sequence=AATTCA;
PF3D7_1006500	fimo	nucleotide_motif	482	487	21	+	.	Name=PF3D7_1317200_PF3D7_1006500+;Alias=;ID=PF3D7_1317200-28-PF3D7_1006500;pvalue=0.00798;sequence=AATTCA;
PF3D7_1006500	fimo	nucleotide_motif	487	492	21	+	.	Name=PF3D7_1317200_PF3D7_1006500+;Alias=;ID=PF3D7_1317200-29-PF3D7_1006500;pvalue=0.00798;sequence=AATTCA;
PF3D7_1006500	fimo	nucleotide_motif	492	497	21	+	.	Name=PF3D7_1317200_PF3D7_1006500+;Alias=;ID=PF3D7_1317200-30-PF3D7_1006500;pvalue=0.00798;sequence=AATTCA;
PF3D7_1006500	fimo	nucleotide_motif	221	226	20.9	-	.	Name=PF3D7_1317200_PF3D7_1006500-;Alias=;ID=PF3D7_1317200-31-PF3D7_1006500;pvalue=0.00817;sequence=TAGTCA;
PF3D7_1006500	fimo	nucleotide_motif	83	88	20.8	+	.	Name=PF3D7_1317200_PF3D7_1006500+;Alias=;ID=PF3D7_1317200-32-PF3D7_1006500;pvalue=0.00839;sequence=TTCCCA;
PF3D7_1006500	fimo	nucleotide_motif	338	343	20.7	+	.	Name=PF3D7_1317200_PF3D7_1006500+;Alias=;ID=PF3D7_1317200-33-PF3D7_1006500;pvalue=0.00846;sequence=GTCGCA;
PF3D7_1006500	fimo	nucleotide_motif	515	520	20.1	-	.	Name=PF3D7_1317200_PF3D7_1006500-;Alias=;ID=PF3D7_1317200-34-PF3D7_1006500;pvalue=0.00982;sequence=TACTGA;
PF3D7_1006600	fimo	nucleotide_motif	519	524	32.3	-	.	Name=PF3D7_1317200_PF3D7_1006600-;Alias=;ID=PF3D7_1317200-1-PF3D7_1006600;pvalue=0.000585;sequence=AGCACA;
PF3D7_1006600	fimo	nucleotide_motif	940	945	28.4	-	.	Name=PF3D7_1317200_PF3D7_1006600-;Alias=;ID=PF3D7_1317200-2-PF3D7_1006600;pvalue=0.00144;sequence=AGACCA;
PF3D7_1006600	fimo	nucleotide_motif	628	633	27.3	+	.	Name=PF3D7_1317200_PF3D7_1006600+;Alias=;ID=PF3D7_1317200-3-PF3D7_1006600;pvalue=0.00186;sequence=TCCTCA;
PF3D7_1006600	fimo	nucleotide_motif	942	947	27.3	+	.	Name=PF3D7_1317200_PF3D7_1006600+;Alias=;ID=PF3D7_1317200-4-PF3D7_1006600;pvalue=0.00186;sequence=GTCTCA;
PF3D7_1006600	fimo	nucleotide_motif	903	908	27.1	+	.	Name=PF3D7_1317200_PF3D7_1006600+;Alias=;ID=PF3D7_1317200-5-PF3D7_1006600;pvalue=0.00195;sequence=AACGCA;
PF3D7_1006600	fimo	nucleotide_motif	504	509	26.6	+	.	Name=PF3D7_1317200_PF3D7_1006600+;Alias=;ID=PF3D7_1317200-6-PF3D7_1006600;pvalue=0.00217;sequence=TGTTCA;
PF3D7_1006600	fimo	nucleotide_motif	309	314	26.3	-	.	Name=PF3D7_1317200_PF3D7_1006600-;Alias=;ID=PF3D7_1317200-7-PF3D7_1006600;pvalue=0.00235;sequence=TACCCA;
PF3D7_1006600	fimo	nucleotide_motif	934	939	26.1	-	.	Name=PF3D7_1317200_PF3D7_1006600-;Alias=;ID=PF3D7_1317200-8-PF3D7_1006600;pvalue=0.00244;sequence=CGTTCA;
PF3D7_1006600	fimo	nucleotide_motif	621	626	23.4	-	.	Name=PF3D7_1317200_PF3D7_1006600-;Alias=;ID=PF3D7_1317200-9-PF3D7_1006600;pvalue=0.00457;sequence=AAATCA;
PF3D7_1006600	fimo	nucleotide_motif	824	829	23.4	+	.	Name=PF3D7_1317200_PF3D7_1006600+;Alias=;ID=PF3D7_1317200-10-PF3D7_1006600;pvalue=0.00457;sequence=AAATCA;
PF3D7_1006600	fimo	nucleotide_motif	507	512	23.1	-	.	Name=PF3D7_1317200_PF3D7_1006600-;Alias=;ID=PF3D7_1317200-11-PF3D7_1006600;pvalue=0.00494;sequence=AGGTGA;
PF3D7_1006600	fimo	nucleotide_motif	599	604	22.7	-	.	Name=PF3D7_1317200_PF3D7_1006600-;Alias=;ID=PF3D7_1317200-12-PF3D7_1006600;pvalue=0.0054;sequence=AGATGA;
PF3D7_1006600	fimo	nucleotide_motif	995	1000	22.4	+	.	Name=PF3D7_1317200_PF3D7_1006600+;Alias=;ID=PF3D7_1317200-13-PF3D7_1006600;pvalue=0.00576;sequence=AACACA;
PF3D7_1006600	fimo	nucleotide_motif	809	814	22.3	+	.	Name=PF3D7_1317200_PF3D7_1006600+;Alias=;ID=PF3D7_1317200-14-PF3D7_1006600;pvalue=0.0059;sequence=AGCTTG;
PF3D7_1006600	fimo	nucleotide_motif	940	945	22.1	+	.	Name=PF3D7_1317200_PF3D7_1006600+;Alias=;ID=PF3D7_1317200-15-PF3D7_1006600;pvalue=0.00611;sequence=TGGTCT;
PF3D7_1006600	fimo	nucleotide_motif	853	858	22	-	.	Name=PF3D7_1317200_PF3D7_1006600-;Alias=;ID=PF3D7_1317200-16-PF3D7_1006600;pvalue=0.00628;sequence=ACGTCA;
PF3D7_1006600	fimo	nucleotide_motif	584	589	20.1	-	.	Name=PF3D7_1317200_PF3D7_1006600-;Alias=;ID=PF3D7_1317200-17-PF3D7_1006600;pvalue=0.00966;sequence=TAATCA;
PF3D7_1006600	fimo	nucleotide_motif	592	597	20.1	+	.	Name=PF3D7_1317200_PF3D7_1006600+;Alias=;ID=PF3D7_1317200-18-PF3D7_1006600;pvalue=0.00966;sequence=TAATCA;
PF3D7_1006600	fimo	nucleotide_motif	798	803	20.1	-	.	Name=PF3D7_1317200_PF3D7_1006600-;Alias=;ID=PF3D7_1317200-19-PF3D7_1006600;pvalue=0.00966;sequence=TAATCA;
PF3D7_1006700	fimo	nucleotide_motif	211	216	32.3	+	.	Name=PF3D7_1317200_PF3D7_1006700+;Alias=;ID=PF3D7_1317200-1-PF3D7_1006700;pvalue=0.000585;sequence=AGCACA;
PF3D7_1006700	fimo	nucleotide_motif	768	773	30.1	+	.	Name=PF3D7_1317200_PF3D7_1006700+;Alias=;ID=PF3D7_1317200-2-PF3D7_1006700;pvalue=0.000986;sequence=TGGTCA;
PF3D7_1006700	fimo	nucleotide_motif	102	107	27.3	-	.	Name=PF3D7_1317200_PF3D7_1006700-;Alias=;ID=PF3D7_1317200-3-PF3D7_1006700;pvalue=0.00186;sequence=TCCTCA;
PF3D7_1006700	fimo	nucleotide_motif	226	231	26.6	-	.	Name=PF3D7_1317200_PF3D7_1006700-;Alias=;ID=PF3D7_1317200-4-PF3D7_1006700;pvalue=0.00217;sequence=TGTTCA;
PF3D7_1006700	fimo	nucleotide_motif	421	426	26.3	+	.	Name=PF3D7_1317200_PF3D7_1006700+;Alias=;ID=PF3D7_1317200-5-PF3D7_1006700;pvalue=0.00235;sequence=TACCCA;
PF3D7_1006700	fimo	nucleotide_motif	790	795	26.3	-	.	Name=PF3D7_1317200_PF3D7_1006700-;Alias=;ID=PF3D7_1317200-6-PF3D7_1006700;pvalue=0.00235;sequence=AACTCT;
PF3D7_1006700	fimo	nucleotide_motif	768	773	25.4	-	.	Name=PF3D7_1317200_PF3D7_1006700-;Alias=;ID=PF3D7_1317200-7-PF3D7_1006700;pvalue=0.00287;sequence=TGACCA;
PF3D7_1006700	fimo	nucleotide_motif	109	114	23.4	+	.	Name=PF3D7_1317200_PF3D7_1006700+;Alias=;ID=PF3D7_1317200-8-PF3D7_1006700;pvalue=0.00457;sequence=AAATCA;
PF3D7_1006700	fimo	nucleotide_motif	973	978	23.4	-	.	Name=PF3D7_1317200_PF3D7_1006700-;Alias=;ID=PF3D7_1317200-9-PF3D7_1006700;pvalue=0.00457;sequence=AAATCA;
PF3D7_1006700	fimo	nucleotide_motif	994	999	23.4	+	.	Name=PF3D7_1317200_PF3D7_1006700+;Alias=;ID=PF3D7_1317200-10-PF3D7_1006700;pvalue=0.00457;sequence=AAATCA;
PF3D7_1006700	fimo	nucleotide_motif	223	228	23.1	+	.	Name=PF3D7_1317200_PF3D7_1006700+;Alias=;ID=PF3D7_1317200-11-PF3D7_1006700;pvalue=0.00494;sequence=AGGTGA;
PF3D7_1006700	fimo	nucleotide_motif	131	136	22.7	+	.	Name=PF3D7_1317200_PF3D7_1006700+;Alias=;ID=PF3D7_1317200-12-PF3D7_1006700;pvalue=0.0054;sequence=AGATGA;
PF3D7_1006700	fimo	nucleotide_motif	138	143	20.1	-	.	Name=PF3D7_1317200_PF3D7_1006700-;Alias=;ID=PF3D7_1317200-13-PF3D7_1006700;pvalue=0.00966;sequence=TAATCA;
PF3D7_1006700	fimo	nucleotide_motif	146	151	20.1	+	.	Name=PF3D7_1317200_PF3D7_1006700+;Alias=;ID=PF3D7_1317200-14-PF3D7_1006700;pvalue=0.00966;sequence=TAATCA;
PF3D7_1006800	fimo	nucleotide_motif	218	223	26.2	+	.	Name=PF3D7_1317200_PF3D7_1006800+;Alias=;ID=PF3D7_1317200-1-PF3D7_1006800;pvalue=0.00239;sequence=AGATCC;
PF3D7_1006800	fimo	nucleotide_motif	218	223	23.2	-	.	Name=PF3D7_1317200_PF3D7_1006800-;Alias=;ID=PF3D7_1317200-2-PF3D7_1006800;pvalue=0.00476;sequence=GGATCT;
PF3D7_1006800	fimo	nucleotide_motif	819	824	20.8	+	.	Name=PF3D7_1317200_PF3D7_1006800+;Alias=;ID=PF3D7_1317200-3-PF3D7_1006800;pvalue=0.00839;sequence=ATCTCT;
PF3D7_1006900	fimo	nucleotide_motif	619	624	33.3	+	.	Name=PF3D7_1317200_PF3D7_1006900+;Alias=;ID=PF3D7_1317200-1-PF3D7_1006900;pvalue=0.000471;sequence=AGATCA;
PF3D7_1006900	fimo	nucleotide_motif	876	881	33.3	+	.	Name=PF3D7_1317200_PF3D7_1006900+;Alias=;ID=PF3D7_1317200-2-PF3D7_1006900;pvalue=0.000471;sequence=AGATCA;
PF3D7_1006900	fimo	nucleotide_motif	987	992	30.2	+	.	Name=PF3D7_1317200_PF3D7_1006900+;Alias=;ID=PF3D7_1317200-3-PF3D7_1006900;pvalue=0.000962;sequence=AGTTCA;
PF3D7_1006900	fimo	nucleotide_motif	418	423	27.2	+	.	Name=PF3D7_1317200_PF3D7_1006900+;Alias=;ID=PF3D7_1317200-4-PF3D7_1006900;pvalue=0.00189;sequence=CGCACA;
PF3D7_1006900	fimo	nucleotide_motif	416	421	27.1	+	.	Name=PF3D7_1317200_PF3D7_1006900+;Alias=;ID=PF3D7_1317200-5-PF3D7_1006900;pvalue=0.00195;sequence=AACGCA;
PF3D7_1006900	fimo	nucleotide_motif	191	196	26.6	-	.	Name=PF3D7_1317200_PF3D7_1006900-;Alias=;ID=PF3D7_1317200-6-PF3D7_1006900;pvalue=0.00217;sequence=TGTTCA;
PF3D7_1006900	fimo	nucleotide_motif	342	347	25.7	+	.	Name=PF3D7_1317200_PF3D7_1006900+;Alias=;ID=PF3D7_1317200-7-PF3D7_1006900;pvalue=0.00269;sequence=TTCTCA;
PF3D7_1006900	fimo	nucleotide_motif	239	244	23.4	-	.	Name=PF3D7_1317200_PF3D7_1006900-;Alias=;ID=PF3D7_1317200-8-PF3D7_1006900;pvalue=0.00457;sequence=AAATCA;
PF3D7_1006900	fimo	nucleotide_motif	391	396	23.4	-	.	Name=PF3D7_1317200_PF3D7_1006900-;Alias=;ID=PF3D7_1317200-9-PF3D7_1006900;pvalue=0.00457;sequence=AAATCA;
PF3D7_1006900	fimo	nucleotide_motif	540	545	23.4	-	.	Name=PF3D7_1317200_PF3D7_1006900-;Alias=;ID=PF3D7_1317200-10-PF3D7_1006900;pvalue=0.00457;sequence=AAATCA;
PF3D7_1006900	fimo	nucleotide_motif	79	84	22.4	+	.	Name=PF3D7_1317200_PF3D7_1006900+;Alias=;ID=PF3D7_1317200-11-PF3D7_1006900;pvalue=0.00576;sequence=AACACA;
PF3D7_1006900	fimo	nucleotide_motif	61	66	22.1	+	.	Name=PF3D7_1317200_PF3D7_1006900+;Alias=;ID=PF3D7_1317200-12-PF3D7_1006900;pvalue=0.0062;sequence=GGATGA;
PF3D7_1006900	fimo	nucleotide_motif	619	624	21.9	-	.	Name=PF3D7_1317200_PF3D7_1006900-;Alias=;ID=PF3D7_1317200-13-PF3D7_1006900;pvalue=0.00647;sequence=TGATCT;
PF3D7_1006900	fimo	nucleotide_motif	876	881	21.9	-	.	Name=PF3D7_1317200_PF3D7_1006900-;Alias=;ID=PF3D7_1317200-14-PF3D7_1006900;pvalue=0.00647;sequence=TGATCT;
PF3D7_1006900	fimo	nucleotide_motif	340	345	21.7	-	.	Name=PF3D7_1317200_PF3D7_1006900-;Alias=;ID=PF3D7_1317200-15-PF3D7_1006900;pvalue=0.0067;sequence=AGAACA;
PF3D7_1006900	fimo	nucleotide_motif	551	556	21.7	-	.	Name=PF3D7_1317200_PF3D7_1006900-;Alias=;ID=PF3D7_1317200-16-PF3D7_1006900;pvalue=0.0067;sequence=AGAACA;
PF3D7_1006900	fimo	nucleotide_motif	635	640	21.7	+	.	Name=PF3D7_1317200_PF3D7_1006900+;Alias=;ID=PF3D7_1317200-17-PF3D7_1006900;pvalue=0.0067;sequence=AGAACA;
PF3D7_1006900	fimo	nucleotide_motif	737	742	21.6	-	.	Name=PF3D7_1317200_PF3D7_1006900-;Alias=;ID=PF3D7_1317200-18-PF3D7_1006900;pvalue=0.00694;sequence=ACATCA;
PF3D7_1006900	fimo	nucleotide_motif	67	72	20.8	+	.	Name=PF3D7_1317200_PF3D7_1006900+;Alias=;ID=PF3D7_1317200-19-PF3D7_1006900;pvalue=0.00839;sequence=ATCTCT;
PF3D7_1006900	fimo	nucleotide_motif	197	202	20.8	-	.	Name=PF3D7_1317200_PF3D7_1006900-;Alias=;ID=PF3D7_1317200-20-PF3D7_1006900;pvalue=0.00839;sequence=ATCTCT;
PF3D7_1006900	fimo	nucleotide_motif	745	750	20.1	+	.	Name=PF3D7_1317200_PF3D7_1006900+;Alias=;ID=PF3D7_1317200-21-PF3D7_1006900;pvalue=0.00966;sequence=TAATCA;
PF3D7_1007000	fimo	nucleotide_motif	482	487	32.1	+	.	Name=PF3D7_1317200_PF3D7_1007000+;Alias=;ID=PF3D7_1317200-1-PF3D7_1007000;pvalue=0.000609;sequence=ACCTCA;
PF3D7_1007000	fimo	nucleotide_motif	71	76	22.9	-	.	Name=PF3D7_1317200_PF3D7_1007000-;Alias=;ID=PF3D7_1317200-2-PF3D7_1007000;pvalue=0.00517;sequence=GAATCA;
PF3D7_1007000	fimo	nucleotide_motif	555	560	22.2	-	.	Name=PF3D7_1317200_PF3D7_1007000-;Alias=;ID=PF3D7_1317200-3-PF3D7_1007000;pvalue=0.00608;sequence=AGTTCT;
PF3D7_1007000	fimo	nucleotide_motif	915	920	21.7	-	.	Name=PF3D7_1317200_PF3D7_1007000-;Alias=;ID=PF3D7_1317200-4-PF3D7_1007000;pvalue=0.00676;sequence=AGCTTC;
PF3D7_1007000	fimo	nucleotide_motif	371	376	21	+	.	Name=PF3D7_1317200_PF3D7_1007000+;Alias=;ID=PF3D7_1317200-5-PF3D7_1007000;pvalue=0.00798;sequence=AATTCA;
PF3D7_1007000	fimo	nucleotide_motif	926	931	21	+	.	Name=PF3D7_1317200_PF3D7_1007000+;Alias=;ID=PF3D7_1317200-6-PF3D7_1007000;pvalue=0.00798;sequence=AATTCA;
PF3D7_1007000	fimo	nucleotide_motif	139	144	20.9	+	.	Name=PF3D7_1317200_PF3D7_1007000+;Alias=;ID=PF3D7_1317200-7-PF3D7_1007000;pvalue=0.00817;sequence=TAGTCA;
PF3D7_1007000	fimo	nucleotide_motif	504	509	20.8	+	.	Name=PF3D7_1317200_PF3D7_1007000+;Alias=;ID=PF3D7_1317200-8-PF3D7_1007000;pvalue=0.00839;sequence=ATCTCT;
PF3D7_1007000	fimo	nucleotide_motif	732	737	20.1	-	.	Name=PF3D7_1317200_PF3D7_1007000-;Alias=;ID=PF3D7_1317200-9-PF3D7_1007000;pvalue=0.00966;sequence=TAATCA;
PF3D7_1007100	fimo	nucleotide_motif	70	75	40	-	.	Name=PF3D7_1317200_PF3D7_1007100-;Alias=;ID=PF3D7_1317200-1-PF3D7_1007100;pvalue=0.0001;sequence=GGCTCC;
PF3D7_1007100	fimo	nucleotide_motif	220	225	27.4	-	.	Name=PF3D7_1317200_PF3D7_1007100-;Alias=;ID=PF3D7_1317200-2-PF3D7_1007100;pvalue=0.00181;sequence=TGCACA;
PF3D7_1007100	fimo	nucleotide_motif	426	431	26.6	-	.	Name=PF3D7_1317200_PF3D7_1007100-;Alias=;ID=PF3D7_1317200-3-PF3D7_1007100;pvalue=0.00217;sequence=TGTTCA;
PF3D7_1007100	fimo	nucleotide_motif	247	252	25.7	+	.	Name=PF3D7_1317200_PF3D7_1007100+;Alias=;ID=PF3D7_1317200-4-PF3D7_1007100;pvalue=0.00269;sequence=TTCTCA;
PF3D7_1007100	fimo	nucleotide_motif	826	831	25.1	-	.	Name=PF3D7_1317200_PF3D7_1007100-;Alias=;ID=PF3D7_1317200-5-PF3D7_1007100;pvalue=0.00306;sequence=TGCTAA;
PF3D7_1007100	fimo	nucleotide_motif	745	750	23.4	-	.	Name=PF3D7_1317200_PF3D7_1007100-;Alias=;ID=PF3D7_1317200-6-PF3D7_1007100;pvalue=0.00457;sequence=AAATCA;
PF3D7_1007100	fimo	nucleotide_motif	4	9	22.9	-	.	Name=PF3D7_1317200_PF3D7_1007100-;Alias=;ID=PF3D7_1317200-7-PF3D7_1007100;pvalue=0.00517;sequence=GAATCA;
PF3D7_1007100	fimo	nucleotide_motif	428	433	22.4	+	.	Name=PF3D7_1317200_PF3D7_1007100+;Alias=;ID=PF3D7_1317200-8-PF3D7_1007100;pvalue=0.00576;sequence=AACACA;
PF3D7_1007100	fimo	nucleotide_motif	245	250	22.2	+	.	Name=PF3D7_1317200_PF3D7_1007100+;Alias=;ID=PF3D7_1317200-9-PF3D7_1007100;pvalue=0.00608;sequence=AGTTCT;
PF3D7_1007100	fimo	nucleotide_motif	663	668	22.2	+	.	Name=PF3D7_1317200_PF3D7_1007100+;Alias=;ID=PF3D7_1317200-10-PF3D7_1007100;pvalue=0.00608;sequence=AGTTCT;
PF3D7_1007100	fimo	nucleotide_motif	1	6	22.1	+	.	Name=PF3D7_1317200_PF3D7_1007100+;Alias=;ID=PF3D7_1317200-11-PF3D7_1007100;pvalue=0.0062;sequence=GGATGA;
PF3D7_1007100	fimo	nucleotide_motif	808	813	21.8	-	.	Name=PF3D7_1317200_PF3D7_1007100-;Alias=;ID=PF3D7_1317200-12-PF3D7_1007100;pvalue=0.00655;sequence=TGCTGT;
PF3D7_1007100	fimo	nucleotide_motif	922	927	20.8	+	.	Name=PF3D7_1317200_PF3D7_1007100+;Alias=;ID=PF3D7_1317200-13-PF3D7_1007100;pvalue=0.00839;sequence=TTCCCA;
PF3D7_1007100	fimo	nucleotide_motif	523	528	20.1	-	.	Name=PF3D7_1317200_PF3D7_1007100-;Alias=;ID=PF3D7_1317200-14-PF3D7_1007100;pvalue=0.00966;sequence=TAATCA;
PF3D7_1007200	fimo	nucleotide_motif	779	784	30.2	-	.	Name=PF3D7_1317200_PF3D7_1007200-;Alias=;ID=PF3D7_1317200-1-PF3D7_1007200;pvalue=0.000962;sequence=AGTTCA;
PF3D7_1007200	fimo	nucleotide_motif	788	793	29.3	+	.	Name=PF3D7_1317200_PF3D7_1007200+;Alias=;ID=PF3D7_1317200-2-PF3D7_1007200;pvalue=0.00117;sequence=TGATCA;
PF3D7_1007200	fimo	nucleotide_motif	788	793	29.3	-	.	Name=PF3D7_1317200_PF3D7_1007200-;Alias=;ID=PF3D7_1317200-3-PF3D7_1007200;pvalue=0.00117;sequence=TGATCA;
PF3D7_1007200	fimo	nucleotide_motif	16	21	27.4	-	.	Name=PF3D7_1317200_PF3D7_1007200-;Alias=;ID=PF3D7_1317200-4-PF3D7_1007200;pvalue=0.00181;sequence=TGCACA;
PF3D7_1007200	fimo	nucleotide_motif	188	193	27	+	.	Name=PF3D7_1317200_PF3D7_1007200+;Alias=;ID=PF3D7_1317200-5-PF3D7_1007200;pvalue=0.00201;sequence=AGGTCC;
PF3D7_1007200	fimo	nucleotide_motif	249	254	26.6	+	.	Name=PF3D7_1317200_PF3D7_1007200+;Alias=;ID=PF3D7_1317200-6-PF3D7_1007200;pvalue=0.00217;sequence=TGTTCA;
PF3D7_1007200	fimo	nucleotide_motif	337	342	25.7	-	.	Name=PF3D7_1317200_PF3D7_1007200-;Alias=;ID=PF3D7_1317200-7-PF3D7_1007200;pvalue=0.00269;sequence=TTCTCA;
PF3D7_1007200	fimo	nucleotide_motif	813	818	25.7	-	.	Name=PF3D7_1317200_PF3D7_1007200-;Alias=;ID=PF3D7_1317200-8-PF3D7_1007200;pvalue=0.00269;sequence=TTCTCA;
PF3D7_1007200	fimo	nucleotide_motif	190	195	23	+	.	Name=PF3D7_1317200_PF3D7_1007200+;Alias=;ID=PF3D7_1317200-9-PF3D7_1007200;pvalue=0.00497;sequence=GTCCCA;
PF3D7_1007200	fimo	nucleotide_motif	549	554	22.1	-	.	Name=PF3D7_1317200_PF3D7_1007200-;Alias=;ID=PF3D7_1317200-10-PF3D7_1007200;pvalue=0.00614;sequence=AACCCT;
PF3D7_1007200	fimo	nucleotide_motif	883	888	22.1	+	.	Name=PF3D7_1317200_PF3D7_1007200+;Alias=;ID=PF3D7_1317200-11-PF3D7_1007200;pvalue=0.00617;sequence=AGGACA;
PF3D7_1007200	fimo	nucleotide_motif	369	374	22.1	-	.	Name=PF3D7_1317200_PF3D7_1007200-;Alias=;ID=PF3D7_1317200-12-PF3D7_1007200;pvalue=0.0062;sequence=GGATGA;
PF3D7_1007200	fimo	nucleotide_motif	24	29	22	-	.	Name=PF3D7_1317200_PF3D7_1007200-;Alias=;ID=PF3D7_1317200-13-PF3D7_1007200;pvalue=0.00625;sequence=TGCACG;
PF3D7_1007200	fimo	nucleotide_motif	65	70	20.8	-	.	Name=PF3D7_1317200_PF3D7_1007200-;Alias=;ID=PF3D7_1317200-14-PF3D7_1007200;pvalue=0.00839;sequence=ATCTCT;
PF3D7_1007200	fimo	nucleotide_motif	325	330	20.1	-	.	Name=PF3D7_1317200_PF3D7_1007200-;Alias=;ID=PF3D7_1317200-15-PF3D7_1007200;pvalue=0.00966;sequence=TAATCA;
PF3D7_1007200	fimo	nucleotide_motif	354	359	20.1	-	.	Name=PF3D7_1317200_PF3D7_1007200-;Alias=;ID=PF3D7_1317200-16-PF3D7_1007200;pvalue=0.00966;sequence=TAATCA;
PF3D7_1007300	fimo	nucleotide_motif	646	651	35.9	+	.	Name=PF3D7_1317200_PF3D7_1007300+;Alias=;ID=PF3D7_1317200-1-PF3D7_1007300;pvalue=0.000258;sequence=AACTCA;
PF3D7_1007300	fimo	nucleotide_motif	684	689	31.1	+	.	Name=PF3D7_1317200_PF3D7_1007300+;Alias=;ID=PF3D7_1317200-2-PF3D7_1007300;pvalue=0.000777;sequence=GGCACA;
PF3D7_1007300	fimo	nucleotide_motif	989	994	29.3	+	.	Name=PF3D7_1317200_PF3D7_1007300+;Alias=;ID=PF3D7_1317200-3-PF3D7_1007300;pvalue=0.00117;sequence=TGATCA;
PF3D7_1007300	fimo	nucleotide_motif	989	994	29.3	-	.	Name=PF3D7_1317200_PF3D7_1007300-;Alias=;ID=PF3D7_1317200-4-PF3D7_1007300;pvalue=0.00117;sequence=TGATCA;
PF3D7_1007300	fimo	nucleotide_motif	381	386	27.3	+	.	Name=PF3D7_1317200_PF3D7_1007300+;Alias=;ID=PF3D7_1317200-5-PF3D7_1007300;pvalue=0.00186;sequence=TCCTCA;
PF3D7_1007300	fimo	nucleotide_motif	126	131	27.2	+	.	Name=PF3D7_1317200_PF3D7_1007300+;Alias=;ID=PF3D7_1317200-6-PF3D7_1007300;pvalue=0.0019;sequence=CCCTCA;
PF3D7_1007300	fimo	nucleotide_motif	955	960	24.9	+	.	Name=PF3D7_1317200_PF3D7_1007300+;Alias=;ID=PF3D7_1317200-7-PF3D7_1007300;pvalue=0.00325;sequence=TGCTTA;
PF3D7_1007300	fimo	nucleotide_motif	953	958	24.6	-	.	Name=PF3D7_1317200_PF3D7_1007300-;Alias=;ID=PF3D7_1317200-8-PF3D7_1007300;pvalue=0.0035;sequence=AGCACC;
PF3D7_1007300	fimo	nucleotide_motif	169	174	23.4	-	.	Name=PF3D7_1317200_PF3D7_1007300-;Alias=;ID=PF3D7_1317200-9-PF3D7_1007300;pvalue=0.00457;sequence=AAATCA;
PF3D7_1007300	fimo	nucleotide_motif	839	844	23.4	+	.	Name=PF3D7_1317200_PF3D7_1007300+;Alias=;ID=PF3D7_1317200-10-PF3D7_1007300;pvalue=0.00457;sequence=AAATCA;
PF3D7_1007300	fimo	nucleotide_motif	845	850	23.4	-	.	Name=PF3D7_1317200_PF3D7_1007300-;Alias=;ID=PF3D7_1317200-11-PF3D7_1007300;pvalue=0.00457;sequence=AAATCA;
PF3D7_1007300	fimo	nucleotide_motif	344	349	23.1	-	.	Name=PF3D7_1317200_PF3D7_1007300-;Alias=;ID=PF3D7_1317200-12-PF3D7_1007300;pvalue=0.00484;sequence=TACTCC;
PF3D7_1007300	fimo	nucleotide_motif	464	469	23	+	.	Name=PF3D7_1317200_PF3D7_1007300+;Alias=;ID=PF3D7_1317200-13-PF3D7_1007300;pvalue=0.00497;sequence=ACCTCT;
PF3D7_1007300	fimo	nucleotide_motif	218	223	22.4	-	.	Name=PF3D7_1317200_PF3D7_1007300-;Alias=;ID=PF3D7_1317200-14-PF3D7_1007300;pvalue=0.00576;sequence=AACACA;
PF3D7_1007300	fimo	nucleotide_motif	972	977	22.3	+	.	Name=PF3D7_1317200_PF3D7_1007300+;Alias=;ID=PF3D7_1317200-15-PF3D7_1007300;pvalue=0.00588;sequence=GGGTGA;
PF3D7_1007300	fimo	nucleotide_motif	868	873	22.1	+	.	Name=PF3D7_1317200_PF3D7_1007300+;Alias=;ID=PF3D7_1317200-16-PF3D7_1007300;pvalue=0.00617;sequence=GGTGCA;
PF3D7_1007300	fimo	nucleotide_motif	36	41	22.1	-	.	Name=PF3D7_1317200_PF3D7_1007300-;Alias=;ID=PF3D7_1317200-17-PF3D7_1007300;pvalue=0.0062;sequence=GGATGA;
PF3D7_1007300	fimo	nucleotide_motif	902	907	21.6	+	.	Name=PF3D7_1317200_PF3D7_1007300+;Alias=;ID=PF3D7_1317200-18-PF3D7_1007300;pvalue=0.00694;sequence=ACATCA;
PF3D7_1007300	fimo	nucleotide_motif	435	440	21	+	.	Name=PF3D7_1317200_PF3D7_1007300+;Alias=;ID=PF3D7_1317200-19-PF3D7_1007300;pvalue=0.00798;sequence=AATTCA;
PF3D7_1007300	fimo	nucleotide_motif	577	582	21	-	.	Name=PF3D7_1317200_PF3D7_1007300-;Alias=;ID=PF3D7_1317200-20-PF3D7_1007300;pvalue=0.00798;sequence=AATTCA;
PF3D7_1007300	fimo	nucleotide_motif	868	873	20.8	-	.	Name=PF3D7_1317200_PF3D7_1007300-;Alias=;ID=PF3D7_1317200-21-PF3D7_1007300;pvalue=0.00839;sequence=TGCACC;
PF3D7_1007300	fimo	nucleotide_motif	682	687	20.6	-	.	Name=PF3D7_1317200_PF3D7_1007300-;Alias=;ID=PF3D7_1317200-22-PF3D7_1007300;pvalue=0.00864;sequence=TGCCAA;
PF3D7_1007300	fimo	nucleotide_motif	975	980	20.1	-	.	Name=PF3D7_1317200_PF3D7_1007300-;Alias=;ID=PF3D7_1317200-23-PF3D7_1007300;pvalue=0.00966;sequence=TAATCA;
PF3D7_1007400	fimo	nucleotide_motif	496	501	30.2	+	.	Name=PF3D7_1317200_PF3D7_1007400+;Alias=;ID=PF3D7_1317200-1-PF3D7_1007400;pvalue=0.000962;sequence=AGTTCA;
PF3D7_1007400	fimo	nucleotide_motif	371	376	29.3	+	.	Name=PF3D7_1317200_PF3D7_1007400+;Alias=;ID=PF3D7_1317200-2-PF3D7_1007400;pvalue=0.00117;sequence=TGATCA;
PF3D7_1007400	fimo	nucleotide_motif	371	376	29.3	-	.	Name=PF3D7_1317200_PF3D7_1007400-;Alias=;ID=PF3D7_1317200-3-PF3D7_1007400;pvalue=0.00117;sequence=TGATCA;
PF3D7_1007400	fimo	nucleotide_motif	851	856	27.4	-	.	Name=PF3D7_1317200_PF3D7_1007400-;Alias=;ID=PF3D7_1317200-4-PF3D7_1007400;pvalue=0.00181;sequence=TGCACA;
PF3D7_1007400	fimo	nucleotide_motif	801	806	26	+	.	Name=PF3D7_1317200_PF3D7_1007400+;Alias=;ID=PF3D7_1317200-5-PF3D7_1007400;pvalue=0.0025;sequence=TGGCCA;
PF3D7_1007400	fimo	nucleotide_motif	801	806	26	-	.	Name=PF3D7_1317200_PF3D7_1007400-;Alias=;ID=PF3D7_1317200-6-PF3D7_1007400;pvalue=0.0025;sequence=TGGCCA;
PF3D7_1007400	fimo	nucleotide_motif	223	228	23.1	+	.	Name=PF3D7_1317200_PF3D7_1007400+;Alias=;ID=PF3D7_1317200-7-PF3D7_1007400;pvalue=0.00484;sequence=TACTCC;
PF3D7_1007400	fimo	nucleotide_motif	802	807	23	+	.	Name=PF3D7_1317200_PF3D7_1007400+;Alias=;ID=PF3D7_1317200-8-PF3D7_1007400;pvalue=0.00501;sequence=GGCCAA;
PF3D7_1007400	fimo	nucleotide_motif	29	34	22.4	-	.	Name=PF3D7_1317200_PF3D7_1007400-;Alias=;ID=PF3D7_1317200-9-PF3D7_1007400;pvalue=0.00576;sequence=AACACA;
PF3D7_1007400	fimo	nucleotide_motif	36	41	22.2	-	.	Name=PF3D7_1317200_PF3D7_1007400-;Alias=;ID=PF3D7_1317200-10-PF3D7_1007400;pvalue=0.00608;sequence=AGTTCT;
PF3D7_1007400	fimo	nucleotide_motif	62	67	22.2	+	.	Name=PF3D7_1317200_PF3D7_1007400+;Alias=;ID=PF3D7_1317200-11-PF3D7_1007400;pvalue=0.00608;sequence=TGTCCA;
PF3D7_1007400	fimo	nucleotide_motif	846	851	22	-	.	Name=PF3D7_1317200_PF3D7_1007400-;Alias=;ID=PF3D7_1317200-12-PF3D7_1007400;pvalue=0.00628;sequence=ACGTCA;
PF3D7_1007400	fimo	nucleotide_motif	257	262	21.7	+	.	Name=PF3D7_1317200_PF3D7_1007400+;Alias=;ID=PF3D7_1317200-13-PF3D7_1007400;pvalue=0.0067;sequence=AGAACA;
PF3D7_1007400	fimo	nucleotide_motif	812	817	20.8	+	.	Name=PF3D7_1317200_PF3D7_1007400+;Alias=;ID=PF3D7_1317200-14-PF3D7_1007400;pvalue=0.00839;sequence=TTCCCA;
PF3D7_1007400	fimo	nucleotide_motif	499	504	20.1	-	.	Name=PF3D7_1317200_PF3D7_1007400-;Alias=;ID=PF3D7_1317200-15-PF3D7_1007400;pvalue=0.00982;sequence=TACTGA;
PF3D7_1007500	fimo	nucleotide_motif	496	501	24.6	-	.	Name=PF3D7_1317200_PF3D7_1007500-;Alias=;ID=PF3D7_1317200-1-PF3D7_1007500;pvalue=0.00349;sequence=ATCCCA;
PF3D7_1007500	fimo	nucleotide_motif	81	86	23.2	-	.	Name=PF3D7_1317200_PF3D7_1007500-;Alias=;ID=PF3D7_1317200-2-PF3D7_1007500;pvalue=0.00473;sequence=CACTCG;
PF3D7_1007500	fimo	nucleotide_motif	935	940	22.1	-	.	Name=PF3D7_1317200_PF3D7_1007500-;Alias=;ID=PF3D7_1317200-3-PF3D7_1007500;pvalue=0.00617;sequence=AGGACA;
PF3D7_1007500	fimo	nucleotide_motif	829	834	22	-	.	Name=PF3D7_1317200_PF3D7_1007500-;Alias=;ID=PF3D7_1317200-4-PF3D7_1007500;pvalue=0.00625;sequence=TGCACG;
PF3D7_1007500	fimo	nucleotide_motif	513	518	21.9	-	.	Name=PF3D7_1317200_PF3D7_1007500-;Alias=;ID=PF3D7_1317200-5-PF3D7_1007500;pvalue=0.00652;sequence=GACACA;
PF3D7_1007500	fimo	nucleotide_motif	444	449	21.7	+	.	Name=PF3D7_1317200_PF3D7_1007500+;Alias=;ID=PF3D7_1317200-6-PF3D7_1007500;pvalue=0.0067;sequence=AGAACA;
PF3D7_1007500	fimo	nucleotide_motif	136	141	21.6	+	.	Name=PF3D7_1317200_PF3D7_1007500+;Alias=;ID=PF3D7_1317200-7-PF3D7_1007500;pvalue=0.00697;sequence=ACCTGA;
PF3D7_1007500	fimo	nucleotide_motif	110	115	21	+	.	Name=PF3D7_1317200_PF3D7_1007500+;Alias=;ID=PF3D7_1317200-8-PF3D7_1007500;pvalue=0.00798;sequence=AATTCA;
PF3D7_1007500	fimo	nucleotide_motif	667	672	21	-	.	Name=PF3D7_1317200_PF3D7_1007500-;Alias=;ID=PF3D7_1317200-9-PF3D7_1007500;pvalue=0.00798;sequence=AATTCA;
PF3D7_1007500	fimo	nucleotide_motif	43	48	20.6	+	.	Name=PF3D7_1317200_PF3D7_1007500+;Alias=;ID=PF3D7_1317200-10-PF3D7_1007500;pvalue=0.00864;sequence=AGCTAT;
PF3D7_1007600	fimo	nucleotide_motif	674	679	35.9	+	.	Name=PF3D7_1317200_PF3D7_1007600+;Alias=;ID=PF3D7_1317200-1-PF3D7_1007600;pvalue=0.000258;sequence=AACTCA;
PF3D7_1007600	fimo	nucleotide_motif	855	860	35.9	+	.	Name=PF3D7_1317200_PF3D7_1007600+;Alias=;ID=PF3D7_1317200-2-PF3D7_1007600;pvalue=0.000258;sequence=AACTCA;
PF3D7_1007600	fimo	nucleotide_motif	312	317	33	-	.	Name=PF3D7_1317200_PF3D7_1007600-;Alias=;ID=PF3D7_1317200-3-PF3D7_1007600;pvalue=0.0005;sequence=TGCTCC;
PF3D7_1007600	fimo	nucleotide_motif	853	858	30.2	-	.	Name=PF3D7_1317200_PF3D7_1007600-;Alias=;ID=PF3D7_1317200-4-PF3D7_1007600;pvalue=0.000962;sequence=AGTTCA;
PF3D7_1007600	fimo	nucleotide_motif	261	266	28.5	+	.	Name=PF3D7_1317200_PF3D7_1007600+;Alias=;ID=PF3D7_1317200-5-PF3D7_1007600;pvalue=0.00141;sequence=ATCTCA;
PF3D7_1007600	fimo	nucleotide_motif	201	206	27.3	-	.	Name=PF3D7_1317200_PF3D7_1007600-;Alias=;ID=PF3D7_1317200-6-PF3D7_1007600;pvalue=0.00186;sequence=TCCTCA;
PF3D7_1007600	fimo	nucleotide_motif	886	891	26.6	-	.	Name=PF3D7_1317200_PF3D7_1007600-;Alias=;ID=PF3D7_1317200-7-PF3D7_1007600;pvalue=0.00217;sequence=TGTTCA;
PF3D7_1007600	fimo	nucleotide_motif	183	188	25.7	+	.	Name=PF3D7_1317200_PF3D7_1007600+;Alias=;ID=PF3D7_1317200-8-PF3D7_1007600;pvalue=0.00269;sequence=TTCTCA;
PF3D7_1007600	fimo	nucleotide_motif	136	141	25.4	+	.	Name=PF3D7_1317200_PF3D7_1007600+;Alias=;ID=PF3D7_1317200-9-PF3D7_1007600;pvalue=0.00287;sequence=AGATCT;
PF3D7_1007600	fimo	nucleotide_motif	136	141	25.4	-	.	Name=PF3D7_1317200_PF3D7_1007600-;Alias=;ID=PF3D7_1317200-10-PF3D7_1007600;pvalue=0.00287;sequence=AGATCT;
PF3D7_1007600	fimo	nucleotide_motif	312	317	25.1	+	.	Name=PF3D7_1317200_PF3D7_1007600+;Alias=;ID=PF3D7_1317200-11-PF3D7_1007600;pvalue=0.00307;sequence=GGAGCA;
PF3D7_1007600	fimo	nucleotide_motif	819	824	24.9	-	.	Name=PF3D7_1317200_PF3D7_1007600-;Alias=;ID=PF3D7_1317200-12-PF3D7_1007600;pvalue=0.00325;sequence=TGCTTA;
PF3D7_1007600	fimo	nucleotide_motif	376	381	24.5	-	.	Name=PF3D7_1317200_PF3D7_1007600-;Alias=;ID=PF3D7_1317200-13-PF3D7_1007600;pvalue=0.00355;sequence=AGCCAA;
PF3D7_1007600	fimo	nucleotide_motif	231	236	23.4	-	.	Name=PF3D7_1317200_PF3D7_1007600-;Alias=;ID=PF3D7_1317200-14-PF3D7_1007600;pvalue=0.00457;sequence=AAATCA;
PF3D7_1007600	fimo	nucleotide_motif	16	21	22.1	-	.	Name=PF3D7_1317200_PF3D7_1007600-;Alias=;ID=PF3D7_1317200-15-PF3D7_1007600;pvalue=0.00617;sequence=AGGACA;
PF3D7_1007600	fimo	nucleotide_motif	348	353	22	+	.	Name=PF3D7_1317200_PF3D7_1007600+;Alias=;ID=PF3D7_1317200-16-PF3D7_1007600;pvalue=0.00628;sequence=ACGTCA;
PF3D7_1007600	fimo	nucleotide_motif	407	412	21.9	+	.	Name=PF3D7_1317200_PF3D7_1007600+;Alias=;ID=PF3D7_1317200-17-PF3D7_1007600;pvalue=0.00652;sequence=GACACA;
PF3D7_1007600	fimo	nucleotide_motif	583	588	21.7	+	.	Name=PF3D7_1317200_PF3D7_1007600+;Alias=;ID=PF3D7_1317200-18-PF3D7_1007600;pvalue=0.0067;sequence=AGAACA;
PF3D7_1007600	fimo	nucleotide_motif	240	245	21	+	.	Name=PF3D7_1317200_PF3D7_1007600+;Alias=;ID=PF3D7_1317200-19-PF3D7_1007600;pvalue=0.00798;sequence=AATTCA;
PF3D7_1007600	fimo	nucleotide_motif	274	279	21	+	.	Name=PF3D7_1317200_PF3D7_1007600+;Alias=;ID=PF3D7_1317200-20-PF3D7_1007600;pvalue=0.00798;sequence=AATTCA;
PF3D7_1007600	fimo	nucleotide_motif	291	296	20.9	+	.	Name=PF3D7_1317200_PF3D7_1007600+;Alias=;ID=PF3D7_1317200-21-PF3D7_1007600;pvalue=0.00817;sequence=TAGTCA;
PF3D7_1007600	fimo	nucleotide_motif	327	332	20.1	+	.	Name=PF3D7_1317200_PF3D7_1007600+;Alias=;ID=PF3D7_1317200-22-PF3D7_1007600;pvalue=0.00982;sequence=TACTGA;
PF3D7_1007700	fimo	nucleotide_motif	217	222	33	-	.	Name=PF3D7_1317200_PF3D7_1007700-;Alias=;ID=PF3D7_1317200-1-PF3D7_1007700;pvalue=0.000495;sequence=AGCTGA;
PF3D7_1007700	fimo	nucleotide_motif	181	186	29	-	.	Name=PF3D7_1317200_PF3D7_1007700-;Alias=;ID=PF3D7_1317200-2-PF3D7_1007700;pvalue=0.00125;sequence=GGTTCA;
PF3D7_1007700	fimo	nucleotide_motif	504	509	27.4	+	.	Name=PF3D7_1317200_PF3D7_1007700+;Alias=;ID=PF3D7_1317200-3-PF3D7_1007700;pvalue=0.00181;sequence=TGCACA;
PF3D7_1007700	fimo	nucleotide_motif	502	507	27.4	-	.	Name=PF3D7_1317200_PF3D7_1007700-;Alias=;ID=PF3D7_1317200-4-PF3D7_1007700;pvalue=0.00181;sequence=TGCACA;
PF3D7_1007700	fimo	nucleotide_motif	811	816	27.2	-	.	Name=PF3D7_1317200_PF3D7_1007700-;Alias=;ID=PF3D7_1317200-5-PF3D7_1007700;pvalue=0.0019;sequence=CCCTCA;
PF3D7_1007700	fimo	nucleotide_motif	394	399	27	+	.	Name=PF3D7_1317200_PF3D7_1007700+;Alias=;ID=PF3D7_1317200-6-PF3D7_1007700;pvalue=0.00197;sequence=GGCTTA;
PF3D7_1007700	fimo	nucleotide_motif	254	259	26.6	-	.	Name=PF3D7_1317200_PF3D7_1007700-;Alias=;ID=PF3D7_1317200-7-PF3D7_1007700;pvalue=0.00217;sequence=TGTTCA;
PF3D7_1007700	fimo	nucleotide_motif	818	823	26.1	-	.	Name=PF3D7_1317200_PF3D7_1007700-;Alias=;ID=PF3D7_1317200-8-PF3D7_1007700;pvalue=0.00245;sequence=CACCCA;
PF3D7_1007700	fimo	nucleotide_motif	914	919	26.1	+	.	Name=PF3D7_1317200_PF3D7_1007700+;Alias=;ID=PF3D7_1317200-9-PF3D7_1007700;pvalue=0.00245;sequence=CACCCA;
PF3D7_1007700	fimo	nucleotide_motif	392	397	24.5	-	.	Name=PF3D7_1317200_PF3D7_1007700-;Alias=;ID=PF3D7_1317200-10-PF3D7_1007700;pvalue=0.00355;sequence=AGCCAA;
PF3D7_1007700	fimo	nucleotide_motif	51	56	22.4	+	.	Name=PF3D7_1317200_PF3D7_1007700+;Alias=;ID=PF3D7_1317200-11-PF3D7_1007700;pvalue=0.00576;sequence=AACACA;
PF3D7_1007700	fimo	nucleotide_motif	49	54	21.7	+	.	Name=PF3D7_1317200_PF3D7_1007700+;Alias=;ID=PF3D7_1317200-12-PF3D7_1007700;pvalue=0.0067;sequence=AGAACA;
PF3D7_1007700	fimo	nucleotide_motif	525	530	21.7	+	.	Name=PF3D7_1317200_PF3D7_1007700+;Alias=;ID=PF3D7_1317200-13-PF3D7_1007700;pvalue=0.0067;sequence=AGAACA;
PF3D7_1007700	fimo	nucleotide_motif	499	504	21.6	-	.	Name=PF3D7_1317200_PF3D7_1007700-;Alias=;ID=PF3D7_1317200-14-PF3D7_1007700;pvalue=0.00694;sequence=ACATCA;
PF3D7_1007700	fimo	nucleotide_motif	157	162	21	-	.	Name=PF3D7_1317200_PF3D7_1007700-;Alias=;ID=PF3D7_1317200-15-PF3D7_1007700;pvalue=0.00798;sequence=AATTCA;
PF3D7_1007800	fimo	nucleotide_motif	935	940	32.5	-	.	Name=PF3D7_1317200_PF3D7_1007800-;Alias=;ID=PF3D7_1317200-1-PF3D7_1007800;pvalue=0.000561;sequence=TGCTCT;
PF3D7_1007800	fimo	nucleotide_motif	886	891	32.1	-	.	Name=PF3D7_1317200_PF3D7_1007800-;Alias=;ID=PF3D7_1317200-2-PF3D7_1007800;pvalue=0.000609;sequence=ACCTCA;
PF3D7_1007800	fimo	nucleotide_motif	204	209	29.9	+	.	Name=PF3D7_1317200_PF3D7_1007800+;Alias=;ID=PF3D7_1317200-3-PF3D7_1007800;pvalue=0.00101;sequence=CGGTCA;
PF3D7_1007800	fimo	nucleotide_motif	188	193	27.6	-	.	Name=PF3D7_1317200_PF3D7_1007800-;Alias=;ID=PF3D7_1317200-4-PF3D7_1007800;pvalue=0.00176;sequence=TGCCCC;
PF3D7_1007800	fimo	nucleotide_motif	123	128	27.5	+	.	Name=PF3D7_1317200_PF3D7_1007800+;Alias=;ID=PF3D7_1317200-5-PF3D7_1007800;pvalue=0.00178;sequence=AACTCG;
PF3D7_1007800	fimo	nucleotide_motif	626	631	27.3	+	.	Name=PF3D7_1317200_PF3D7_1007800+;Alias=;ID=PF3D7_1317200-6-PF3D7_1007800;pvalue=0.00186;sequence=GTCTCA;
PF3D7_1007800	fimo	nucleotide_motif	935	940	26.2	+	.	Name=PF3D7_1317200_PF3D7_1007800+;Alias=;ID=PF3D7_1317200-7-PF3D7_1007800;pvalue=0.00241;sequence=AGAGCA;
PF3D7_1007800	fimo	nucleotide_motif	187	192	26.1	-	.	Name=PF3D7_1317200_PF3D7_1007800-;Alias=;ID=PF3D7_1317200-8-PF3D7_1007800;pvalue=0.00245;sequence=GCCCCA;
PF3D7_1007800	fimo	nucleotide_motif	188	193	26	+	.	Name=PF3D7_1317200_PF3D7_1007800+;Alias=;ID=PF3D7_1317200-9-PF3D7_1007800;pvalue=0.0025;sequence=GGGGCA;
PF3D7_1007800	fimo	nucleotide_motif	202	207	24.5	-	.	Name=PF3D7_1317200_PF3D7_1007800-;Alias=;ID=PF3D7_1317200-10-PF3D7_1007800;pvalue=0.00353;sequence=ACCGCA;
PF3D7_1007800	fimo	nucleotide_motif	684	689	23.2	+	.	Name=PF3D7_1317200_PF3D7_1007800+;Alias=;ID=PF3D7_1317200-11-PF3D7_1007800;pvalue=0.00473;sequence=AACTGA;
PF3D7_1007800	fimo	nucleotide_motif	147	152	23.2	-	.	Name=PF3D7_1317200_PF3D7_1007800-;Alias=;ID=PF3D7_1317200-12-PF3D7_1007800;pvalue=0.00482;sequence=AACCCG;
PF3D7_1007800	fimo	nucleotide_motif	180	185	22.8	+	.	Name=PF3D7_1317200_PF3D7_1007800+;Alias=;ID=PF3D7_1317200-13-PF3D7_1007800;pvalue=0.00524;sequence=AGTGCA;
PF3D7_1007800	fimo	nucleotide_motif	894	899	22.5	+	.	Name=PF3D7_1317200_PF3D7_1007800+;Alias=;ID=PF3D7_1317200-14-PF3D7_1007800;pvalue=0.00557;sequence=TACTCT;
PF3D7_1007800	fimo	nucleotide_motif	269	274	22.4	-	.	Name=PF3D7_1317200_PF3D7_1007800-;Alias=;ID=PF3D7_1317200-15-PF3D7_1007800;pvalue=0.00576;sequence=AACACA;
PF3D7_1007800	fimo	nucleotide_motif	514	519	22	-	.	Name=PF3D7_1317200_PF3D7_1007800-;Alias=;ID=PF3D7_1317200-16-PF3D7_1007800;pvalue=0.00625;sequence=TGCACG;
PF3D7_1007800	fimo	nucleotide_motif	366	371	20.9	+	.	Name=PF3D7_1317200_PF3D7_1007800+;Alias=;ID=PF3D7_1317200-17-PF3D7_1007800;pvalue=0.00817;sequence=TAGTCA;
PF3D7_1007800	fimo	nucleotide_motif	432	437	20.1	+	.	Name=PF3D7_1317200_PF3D7_1007800+;Alias=;ID=PF3D7_1317200-18-PF3D7_1007800;pvalue=0.00966;sequence=TAATCA;
PF3D7_1007900	fimo	nucleotide_motif	408	413	24.7	-	.	Name=PF3D7_1317200_PF3D7_1007900-;Alias=;ID=PF3D7_1317200-1-PF3D7_1007900;pvalue=0.00341;sequence=AAGTCA;
PF3D7_1007900	fimo	nucleotide_motif	885	890	24.6	-	.	Name=PF3D7_1317200_PF3D7_1007900-;Alias=;ID=PF3D7_1317200-2-PF3D7_1007900;pvalue=0.0035;sequence=AGCACC;
PF3D7_1007900	fimo	nucleotide_motif	887	892	22.3	+	.	Name=PF3D7_1317200_PF3D7_1007900+;Alias=;ID=PF3D7_1317200-3-PF3D7_1007900;pvalue=0.00584;sequence=TGCTGC;
PF3D7_1007900	fimo	nucleotide_motif	963	968	22.3	+	.	Name=PF3D7_1317200_PF3D7_1007900+;Alias=;ID=PF3D7_1317200-4-PF3D7_1007900;pvalue=0.00584;sequence=AGCTAG;
PF3D7_1007900	fimo	nucleotide_motif	65	70	22	+	.	Name=PF3D7_1317200_PF3D7_1007900+;Alias=;ID=PF3D7_1317200-5-PF3D7_1007900;pvalue=0.00625;sequence=ATCGCA;
PF3D7_1007900	fimo	nucleotide_motif	448	453	21.7	-	.	Name=PF3D7_1317200_PF3D7_1007900-;Alias=;ID=PF3D7_1317200-6-PF3D7_1007900;pvalue=0.00678;sequence=AGCGTA;
PF3D7_1007900	fimo	nucleotide_motif	398	403	21	-	.	Name=PF3D7_1317200_PF3D7_1007900-;Alias=;ID=PF3D7_1317200-7-PF3D7_1007900;pvalue=0.00798;sequence=AATTCA;
PF3D7_1007900	fimo	nucleotide_motif	961	966	20.6	-	.	Name=PF3D7_1317200_PF3D7_1007900-;Alias=;ID=PF3D7_1317200-8-PF3D7_1007900;pvalue=0.00864;sequence=AGCTAT;
PF3D7_1008000	fimo	nucleotide_motif	983	988	41.9	+	.	Name=PF3D7_1317200_PF3D7_1008000+;Alias=;ID=PF3D7_1317200-1-PF3D7_1008000;pvalue=6.37e-05;sequence=AGCTCG;
PF3D7_1008000	fimo	nucleotide_motif	981	986	40	-	.	Name=PF3D7_1317200_PF3D7_1008000-;Alias=;ID=PF3D7_1317200-2-PF3D7_1008000;pvalue=9.95e-05;sequence=AGCTCT;
PF3D7_1008000	fimo	nucleotide_motif	799	804	31.1	+	.	Name=PF3D7_1317200_PF3D7_1008000+;Alias=;ID=PF3D7_1317200-3-PF3D7_1008000;pvalue=0.000773;sequence=TACTCA;
PF3D7_1008000	fimo	nucleotide_motif	686	691	27.2	-	.	Name=PF3D7_1317200_PF3D7_1008000-;Alias=;ID=PF3D7_1317200-4-PF3D7_1008000;pvalue=0.00189;sequence=CGCACA;
PF3D7_1008000	fimo	nucleotide_motif	639	644	26.3	-	.	Name=PF3D7_1317200_PF3D7_1008000-;Alias=;ID=PF3D7_1317200-5-PF3D7_1008000;pvalue=0.00235;sequence=AACTCT;
PF3D7_1008000	fimo	nucleotide_motif	935	940	26.1	+	.	Name=PF3D7_1317200_PF3D7_1008000+;Alias=;ID=PF3D7_1317200-6-PF3D7_1008000;pvalue=0.00244;sequence=CGTTCA;
PF3D7_1008000	fimo	nucleotide_motif	457	462	26.1	+	.	Name=PF3D7_1317200_PF3D7_1008000+;Alias=;ID=PF3D7_1317200-7-PF3D7_1008000;pvalue=0.00245;sequence=CACCCA;
PF3D7_1008000	fimo	nucleotide_motif	258	263	23.4	+	.	Name=PF3D7_1317200_PF3D7_1008000+;Alias=;ID=PF3D7_1317200-8-PF3D7_1008000;pvalue=0.00457;sequence=AAATCA;
PF3D7_1008000	fimo	nucleotide_motif	688	693	23.1	-	.	Name=PF3D7_1317200_PF3D7_1008000-;Alias=;ID=PF3D7_1317200-9-PF3D7_1008000;pvalue=0.00487;sequence=TACGCA;
PF3D7_1008000	fimo	nucleotide_motif	73	78	22.9	+	.	Name=PF3D7_1317200_PF3D7_1008000+;Alias=;ID=PF3D7_1317200-10-PF3D7_1008000;pvalue=0.00517;sequence=GAATCA;
PF3D7_1008000	fimo	nucleotide_motif	671	676	22.7	+	.	Name=PF3D7_1317200_PF3D7_1008000+;Alias=;ID=PF3D7_1317200-11-PF3D7_1008000;pvalue=0.0054;sequence=AGATGA;
PF3D7_1008000	fimo	nucleotide_motif	987	992	22.5	-	.	Name=PF3D7_1317200_PF3D7_1008000-;Alias=;ID=PF3D7_1317200-12-PF3D7_1008000;pvalue=0.00558;sequence=GGTTCG;
PF3D7_1008000	fimo	nucleotide_motif	738	743	22.4	+	.	Name=PF3D7_1317200_PF3D7_1008000+;Alias=;ID=PF3D7_1317200-13-PF3D7_1008000;pvalue=0.00576;sequence=AACACA;
PF3D7_1008000	fimo	nucleotide_motif	940	945	22.4	+	.	Name=PF3D7_1317200_PF3D7_1008000+;Alias=;ID=PF3D7_1317200-14-PF3D7_1008000;pvalue=0.00576;sequence=AACACA;
PF3D7_1008000	fimo	nucleotide_motif	641	646	22.2	+	.	Name=PF3D7_1317200_PF3D7_1008000+;Alias=;ID=PF3D7_1317200-15-PF3D7_1008000;pvalue=0.00608;sequence=AGTTCT;
PF3D7_1008000	fimo	nucleotide_motif	573	578	22.1	-	.	Name=PF3D7_1317200_PF3D7_1008000-;Alias=;ID=PF3D7_1317200-16-PF3D7_1008000;pvalue=0.00617;sequence=AGGACA;
PF3D7_1008000	fimo	nucleotide_motif	623	628	21.6	-	.	Name=PF3D7_1317200_PF3D7_1008000-;Alias=;ID=PF3D7_1317200-17-PF3D7_1008000;pvalue=0.00694;sequence=ACATCA;
PF3D7_1008000	fimo	nucleotide_motif	962	967	21.6	+	.	Name=PF3D7_1317200_PF3D7_1008000+;Alias=;ID=PF3D7_1317200-18-PF3D7_1008000;pvalue=0.00694;sequence=ACATCA;
PF3D7_1008000	fimo	nucleotide_motif	620	625	21.6	+	.	Name=PF3D7_1317200_PF3D7_1008000+;Alias=;ID=PF3D7_1317200-19-PF3D7_1008000;pvalue=0.00697;sequence=ACCTGA;
PF3D7_1008000	fimo	nucleotide_motif	669	674	20.8	-	.	Name=PF3D7_1317200_PF3D7_1008000-;Alias=;ID=PF3D7_1317200-20-PF3D7_1008000;pvalue=0.00839;sequence=ATCTCT;
PF3D7_1008000	fimo	nucleotide_motif	647	652	20.7	+	.	Name=PF3D7_1317200_PF3D7_1008000+;Alias=;ID=PF3D7_1317200-21-PF3D7_1008000;pvalue=0.00843;sequence=GTCTCC;
PF3D7_1008000	fimo	nucleotide_motif	116	121	20.1	-	.	Name=PF3D7_1317200_PF3D7_1008000-;Alias=;ID=PF3D7_1317200-22-PF3D7_1008000;pvalue=0.00982;sequence=TACTGA;
PF3D7_1008100	fimo	nucleotide_motif	150	155	41.5	+	.	Name=PF3D7_1317200_PF3D7_1008100+;Alias=;ID=PF3D7_1317200-1-PF3D7_1008100;pvalue=7.11e-05;sequence=AGCGCA;
PF3D7_1008100	fimo	nucleotide_motif	463	468	32.9	+	.	Name=PF3D7_1317200_PF3D7_1008100+;Alias=;ID=PF3D7_1317200-2-PF3D7_1008100;pvalue=0.000507;sequence=GGGTCA;
PF3D7_1008100	fimo	nucleotide_motif	434	439	30.2	-	.	Name=PF3D7_1317200_PF3D7_1008100-;Alias=;ID=PF3D7_1317200-3-PF3D7_1008100;pvalue=0.000962;sequence=AGTTCA;
PF3D7_1008100	fimo	nucleotide_motif	645	650	30.2	-	.	Name=PF3D7_1317200_PF3D7_1008100-;Alias=;ID=PF3D7_1317200-4-PF3D7_1008100;pvalue=0.000962;sequence=AGTTCA;
PF3D7_1008100	fimo	nucleotide_motif	462	467	29	-	.	Name=PF3D7_1317200_PF3D7_1008100-;Alias=;ID=PF3D7_1317200-5-PF3D7_1008100;pvalue=0.00126;sequence=GACCCA;
PF3D7_1008100	fimo	nucleotide_motif	311	316	27.4	-	.	Name=PF3D7_1317200_PF3D7_1008100-;Alias=;ID=PF3D7_1317200-6-PF3D7_1008100;pvalue=0.00181;sequence=TGCACA;
PF3D7_1008100	fimo	nucleotide_motif	871	876	26.6	+	.	Name=PF3D7_1317200_PF3D7_1008100+;Alias=;ID=PF3D7_1317200-7-PF3D7_1008100;pvalue=0.00217;sequence=TGTTCA;
PF3D7_1008100	fimo	nucleotide_motif	624	629	26.3	-	.	Name=PF3D7_1317200_PF3D7_1008100-;Alias=;ID=PF3D7_1317200-8-PF3D7_1008100;pvalue=0.00235;sequence=TACCCA;
PF3D7_1008100	fimo	nucleotide_motif	776	781	26	+	.	Name=PF3D7_1317200_PF3D7_1008100+;Alias=;ID=PF3D7_1317200-9-PF3D7_1008100;pvalue=0.0025;sequence=TGGCCA;
PF3D7_1008100	fimo	nucleotide_motif	776	781	26	-	.	Name=PF3D7_1317200_PF3D7_1008100-;Alias=;ID=PF3D7_1317200-10-PF3D7_1008100;pvalue=0.0025;sequence=TGGCCA;
PF3D7_1008100	fimo	nucleotide_motif	150	155	24.7	-	.	Name=PF3D7_1317200_PF3D7_1008100-;Alias=;ID=PF3D7_1317200-11-PF3D7_1008100;pvalue=0.00341;sequence=TGCGCT;
PF3D7_1008100	fimo	nucleotide_motif	731	736	24.6	+	.	Name=PF3D7_1317200_PF3D7_1008100+;Alias=;ID=PF3D7_1317200-12-PF3D7_1008100;pvalue=0.0035;sequence=AGCACC;
PF3D7_1008100	fimo	nucleotide_motif	617	622	23.2	+	.	Name=PF3D7_1317200_PF3D7_1008100+;Alias=;ID=PF3D7_1317200-13-PF3D7_1008100;pvalue=0.00481;sequence=AGTTCG;
PF3D7_1008100	fimo	nucleotide_motif	775	780	23	-	.	Name=PF3D7_1317200_PF3D7_1008100-;Alias=;ID=PF3D7_1317200-14-PF3D7_1008100;pvalue=0.00501;sequence=GGCCAA;
PF3D7_1008100	fimo	nucleotide_motif	722	727	22.7	-	.	Name=PF3D7_1317200_PF3D7_1008100-;Alias=;ID=PF3D7_1317200-15-PF3D7_1008100;pvalue=0.0054;sequence=AGATGA;
PF3D7_1008100	fimo	nucleotide_motif	956	961	22.1	-	.	Name=PF3D7_1317200_PF3D7_1008100-;Alias=;ID=PF3D7_1317200-16-PF3D7_1008100;pvalue=0.00617;sequence=AGGACA;
PF3D7_1008100	fimo	nucleotide_motif	672	677	21	+	.	Name=PF3D7_1317200_PF3D7_1008100+;Alias=;ID=PF3D7_1317200-17-PF3D7_1008100;pvalue=0.00798;sequence=AATTCA;
PF3D7_1008100	fimo	nucleotide_motif	946	951	21	+	.	Name=PF3D7_1317200_PF3D7_1008100+;Alias=;ID=PF3D7_1317200-18-PF3D7_1008100;pvalue=0.00798;sequence=CCCTCG;
PF3D7_1008200	fimo	nucleotide_motif	785	790	30.2	+	.	Name=PF3D7_1317200_PF3D7_1008200+;Alias=;ID=PF3D7_1317200-1-PF3D7_1008200;pvalue=0.000962;sequence=AGTTCA;
PF3D7_1008200	fimo	nucleotide_motif	742	747	29.3	+	.	Name=PF3D7_1317200_PF3D7_1008200+;Alias=;ID=PF3D7_1317200-2-PF3D7_1008200;pvalue=0.00117;sequence=TGATCA;
PF3D7_1008200	fimo	nucleotide_motif	742	747	29.3	-	.	Name=PF3D7_1317200_PF3D7_1008200-;Alias=;ID=PF3D7_1317200-3-PF3D7_1008200;pvalue=0.00117;sequence=TGATCA;
PF3D7_1008200	fimo	nucleotide_motif	247	252	29.2	+	.	Name=PF3D7_1317200_PF3D7_1008200+;Alias=;ID=PF3D7_1317200-4-PF3D7_1008200;pvalue=0.0012;sequence=AGGCCA;
PF3D7_1008200	fimo	nucleotide_motif	23	28	27.4	+	.	Name=PF3D7_1317200_PF3D7_1008200+;Alias=;ID=PF3D7_1317200-5-PF3D7_1008200;pvalue=0.00181;sequence=TGCACA;
PF3D7_1008200	fimo	nucleotide_motif	547	552	27.3	-	.	Name=PF3D7_1317200_PF3D7_1008200-;Alias=;ID=PF3D7_1317200-6-PF3D7_1008200;pvalue=0.00186;sequence=TCCTCA;
PF3D7_1008200	fimo	nucleotide_motif	349	354	26.6	+	.	Name=PF3D7_1317200_PF3D7_1008200+;Alias=;ID=PF3D7_1317200-7-PF3D7_1008200;pvalue=0.00217;sequence=TGTTCA;
PF3D7_1008200	fimo	nucleotide_motif	663	668	26.6	+	.	Name=PF3D7_1317200_PF3D7_1008200+;Alias=;ID=PF3D7_1317200-8-PF3D7_1008200;pvalue=0.00217;sequence=TGTTCA;
PF3D7_1008200	fimo	nucleotide_motif	153	158	26.1	-	.	Name=PF3D7_1317200_PF3D7_1008200-;Alias=;ID=PF3D7_1317200-9-PF3D7_1008200;pvalue=0.00244;sequence=CGTTCA;
PF3D7_1008200	fimo	nucleotide_motif	463	468	23.4	+	.	Name=PF3D7_1317200_PF3D7_1008200+;Alias=;ID=PF3D7_1317200-10-PF3D7_1008200;pvalue=0.00457;sequence=AAATCA;
PF3D7_1008200	fimo	nucleotide_motif	687	692	23.4	+	.	Name=PF3D7_1317200_PF3D7_1008200+;Alias=;ID=PF3D7_1317200-11-PF3D7_1008200;pvalue=0.00457;sequence=AAATCA;
PF3D7_1008200	fimo	nucleotide_motif	904	909	23.1	-	.	Name=PF3D7_1317200_PF3D7_1008200-;Alias=;ID=PF3D7_1317200-12-PF3D7_1008200;pvalue=0.00494;sequence=AGGTGA;
PF3D7_1008200	fimo	nucleotide_motif	248	253	23	+	.	Name=PF3D7_1317200_PF3D7_1008200+;Alias=;ID=PF3D7_1317200-13-PF3D7_1008200;pvalue=0.00501;sequence=GGCCAA;
PF3D7_1008200	fimo	nucleotide_motif	699	704	22.9	+	.	Name=PF3D7_1317200_PF3D7_1008200+;Alias=;ID=PF3D7_1317200-14-PF3D7_1008200;pvalue=0.00517;sequence=GAATCA;
PF3D7_1008200	fimo	nucleotide_motif	392	397	22.4	+	.	Name=PF3D7_1317200_PF3D7_1008200+;Alias=;ID=PF3D7_1317200-15-PF3D7_1008200;pvalue=0.00576;sequence=AACACA;
PF3D7_1008200	fimo	nucleotide_motif	925	930	22.2	+	.	Name=PF3D7_1317200_PF3D7_1008200+;Alias=;ID=PF3D7_1317200-16-PF3D7_1008200;pvalue=0.00608;sequence=TGTCCA;
PF3D7_1008200	fimo	nucleotide_motif	72	77	21.6	-	.	Name=PF3D7_1317200_PF3D7_1008200-;Alias=;ID=PF3D7_1317200-17-PF3D7_1008200;pvalue=0.00694;sequence=ACATCA;
PF3D7_1008200	fimo	nucleotide_motif	80	85	21.6	-	.	Name=PF3D7_1317200_PF3D7_1008200-;Alias=;ID=PF3D7_1317200-18-PF3D7_1008200;pvalue=0.00694;sequence=ACATCA;
PF3D7_1008400	fimo	nucleotide_motif	240	245	31.1	+	.	Name=PF3D7_1317200_PF3D7_1008400+;Alias=;ID=PF3D7_1317200-1-PF3D7_1008400;pvalue=0.000777;sequence=GGCACA;
PF3D7_1008400	fimo	nucleotide_motif	137	142	26.6	+	.	Name=PF3D7_1317200_PF3D7_1008400+;Alias=;ID=PF3D7_1317200-2-PF3D7_1008400;pvalue=0.00217;sequence=TGTTCA;
PF3D7_1008400	fimo	nucleotide_motif	238	243	20.6	-	.	Name=PF3D7_1317200_PF3D7_1008400-;Alias=;ID=PF3D7_1317200-3-PF3D7_1008400;pvalue=0.00864;sequence=TGCCAA;
PF3D7_1008500	fimo	nucleotide_motif	245	250	31	-	.	Name=PF3D7_1317200_PF3D7_1008500-;Alias=;ID=PF3D7_1317200-1-PF3D7_1008500;pvalue=0.000801;sequence=CACTCA;
PF3D7_1008500	fimo	nucleotide_motif	979	984	27.3	-	.	Name=PF3D7_1317200_PF3D7_1008500-;Alias=;ID=PF3D7_1317200-2-PF3D7_1008500;pvalue=0.00186;sequence=TCCTCA;
PF3D7_1008500	fimo	nucleotide_motif	410	415	26.1	+	.	Name=PF3D7_1317200_PF3D7_1008500+;Alias=;ID=PF3D7_1317200-3-PF3D7_1008500;pvalue=0.00244;sequence=CGTTCA;
PF3D7_1008500	fimo	nucleotide_motif	429	434	22.7	-	.	Name=PF3D7_1317200_PF3D7_1008500-;Alias=;ID=PF3D7_1317200-4-PF3D7_1008500;pvalue=0.0054;sequence=AGATGA;
PF3D7_1008500	fimo	nucleotide_motif	843	848	22.7	+	.	Name=PF3D7_1317200_PF3D7_1008500+;Alias=;ID=PF3D7_1317200-5-PF3D7_1008500;pvalue=0.0054;sequence=AGATGA;
PF3D7_1008500	fimo	nucleotide_motif	815	820	22.5	+	.	Name=PF3D7_1317200_PF3D7_1008500+;Alias=;ID=PF3D7_1317200-6-PF3D7_1008500;pvalue=0.00557;sequence=TACTCT;
PF3D7_1008500	fimo	nucleotide_motif	249	254	22.4	-	.	Name=PF3D7_1317200_PF3D7_1008500-;Alias=;ID=PF3D7_1317200-7-PF3D7_1008500;pvalue=0.00576;sequence=AACACA;
PF3D7_1008500	fimo	nucleotide_motif	941	946	22.2	-	.	Name=PF3D7_1317200_PF3D7_1008500-;Alias=;ID=PF3D7_1317200-8-PF3D7_1008500;pvalue=0.00608;sequence=AGTTCT;
PF3D7_1008500	fimo	nucleotide_motif	556	561	21.6	+	.	Name=PF3D7_1317200_PF3D7_1008500+;Alias=;ID=PF3D7_1317200-9-PF3D7_1008500;pvalue=0.00694;sequence=ACATCA;
PF3D7_1008500	fimo	nucleotide_motif	853	858	21.6	-	.	Name=PF3D7_1317200_PF3D7_1008500-;Alias=;ID=PF3D7_1317200-10-PF3D7_1008500;pvalue=0.00694;sequence=ACATCA;
PF3D7_1008600	fimo	nucleotide_motif	293	298	46.2	-	.	Name=PF3D7_1317200_PF3D7_1008600-;Alias=;ID=PF3D7_1317200-1-PF3D7_1008600;pvalue=2.41e-05;sequence=AGCTCA;
PF3D7_1008600	fimo	nucleotide_motif	339	344	35	+	.	Name=PF3D7_1317200_PF3D7_1008600+;Alias=;ID=PF3D7_1317200-2-PF3D7_1008600;pvalue=0.000314;sequence=GACTCA;
PF3D7_1008600	fimo	nucleotide_motif	127	132	28.5	-	.	Name=PF3D7_1317200_PF3D7_1008600-;Alias=;ID=PF3D7_1317200-3-PF3D7_1008600;pvalue=0.00141;sequence=ATCTCA;
PF3D7_1008600	fimo	nucleotide_motif	756	761	27.2	+	.	Name=PF3D7_1317200_PF3D7_1008600+;Alias=;ID=PF3D7_1317200-4-PF3D7_1008600;pvalue=0.0019;sequence=CCCTCA;
PF3D7_1008600	fimo	nucleotide_motif	85	90	27	-	.	Name=PF3D7_1317200_PF3D7_1008600-;Alias=;ID=PF3D7_1317200-5-PF3D7_1008600;pvalue=0.00198;sequence=ACCCCA;
PF3D7_1008600	fimo	nucleotide_motif	771	776	25.7	-	.	Name=PF3D7_1317200_PF3D7_1008600-;Alias=;ID=PF3D7_1317200-6-PF3D7_1008600;pvalue=0.00269;sequence=TTCTCA;
PF3D7_1008600	fimo	nucleotide_motif	897	902	24.5	+	.	Name=PF3D7_1317200_PF3D7_1008600+;Alias=;ID=PF3D7_1317200-7-PF3D7_1008600;pvalue=0.00353;sequence=ACCGCA;
PF3D7_1008600	fimo	nucleotide_motif	417	422	23.4	+	.	Name=PF3D7_1317200_PF3D7_1008600+;Alias=;ID=PF3D7_1317200-8-PF3D7_1008600;pvalue=0.00457;sequence=AAATCA;
PF3D7_1008600	fimo	nucleotide_motif	749	754	23.2	-	.	Name=PF3D7_1317200_PF3D7_1008600-;Alias=;ID=PF3D7_1317200-9-PF3D7_1008600;pvalue=0.00479;sequence=AGCCTA;
PF3D7_1008600	fimo	nucleotide_motif	876	881	22.9	-	.	Name=PF3D7_1317200_PF3D7_1008600-;Alias=;ID=PF3D7_1317200-10-PF3D7_1008600;pvalue=0.00517;sequence=GAATCA;
PF3D7_1008600	fimo	nucleotide_motif	236	241	22.4	+	.	Name=PF3D7_1317200_PF3D7_1008600+;Alias=;ID=PF3D7_1317200-11-PF3D7_1008600;pvalue=0.00576;sequence=AACACA;
PF3D7_1008600	fimo	nucleotide_motif	23	28	22.3	-	.	Name=PF3D7_1317200_PF3D7_1008600-;Alias=;ID=PF3D7_1317200-12-PF3D7_1008600;pvalue=0.00587;sequence=CACTCT;
PF3D7_1008600	fimo	nucleotide_motif	87	92	22.3	+	.	Name=PF3D7_1317200_PF3D7_1008600+;Alias=;ID=PF3D7_1317200-13-PF3D7_1008600;pvalue=0.00588;sequence=GGGTGA;
PF3D7_1008600	fimo	nucleotide_motif	860	865	21.7	-	.	Name=PF3D7_1317200_PF3D7_1008600-;Alias=;ID=PF3D7_1317200-14-PF3D7_1008600;pvalue=0.0067;sequence=AGAACA;
PF3D7_1008600	fimo	nucleotide_motif	403	408	21.6	+	.	Name=PF3D7_1317200_PF3D7_1008600+;Alias=;ID=PF3D7_1317200-15-PF3D7_1008600;pvalue=0.00694;sequence=ACATCA;
PF3D7_1008600	fimo	nucleotide_motif	540	545	21.6	+	.	Name=PF3D7_1317200_PF3D7_1008600+;Alias=;ID=PF3D7_1317200-16-PF3D7_1008600;pvalue=0.00694;sequence=ACATCA;
PF3D7_1008600	fimo	nucleotide_motif	384	389	21	-	.	Name=PF3D7_1317200_PF3D7_1008600-;Alias=;ID=PF3D7_1317200-17-PF3D7_1008600;pvalue=0.00798;sequence=AATTCA;
PF3D7_1008600	fimo	nucleotide_motif	295	300	20.6	+	.	Name=PF3D7_1317200_PF3D7_1008600+;Alias=;ID=PF3D7_1317200-18-PF3D7_1008600;pvalue=0.00864;sequence=AGCTAT;
PF3D7_1008700	fimo	nucleotide_motif	339	344	35.4	-	.	Name=PF3D7_1317200_PF3D7_1008700-;Alias=;ID=PF3D7_1317200-1-PF3D7_1008700;pvalue=0.000286;sequence=AGGTCA;
PF3D7_1008700	fimo	nucleotide_motif	157	162	32.1	+	.	Name=PF3D7_1317200_PF3D7_1008700+;Alias=;ID=PF3D7_1317200-2-PF3D7_1008700;pvalue=0.000616;sequence=AGCCCT;
PF3D7_1008700	fimo	nucleotide_motif	411	416	30.1	+	.	Name=PF3D7_1317200_PF3D7_1008700+;Alias=;ID=PF3D7_1317200-3-PF3D7_1008700;pvalue=0.000986;sequence=TGGTCA;
PF3D7_1008700	fimo	nucleotide_motif	981	986	28.5	-	.	Name=PF3D7_1317200_PF3D7_1008700-;Alias=;ID=PF3D7_1317200-4-PF3D7_1008700;pvalue=0.00141;sequence=ATCTCA;
PF3D7_1008700	fimo	nucleotide_motif	41	46	27.4	-	.	Name=PF3D7_1317200_PF3D7_1008700-;Alias=;ID=PF3D7_1317200-5-PF3D7_1008700;pvalue=0.00181;sequence=TGCACA;
PF3D7_1008700	fimo	nucleotide_motif	827	832	27.2	+	.	Name=PF3D7_1317200_PF3D7_1008700+;Alias=;ID=PF3D7_1317200-6-PF3D7_1008700;pvalue=0.0019;sequence=CCCTCA;
PF3D7_1008700	fimo	nucleotide_motif	225	230	26.1	+	.	Name=PF3D7_1317200_PF3D7_1008700+;Alias=;ID=PF3D7_1317200-7-PF3D7_1008700;pvalue=0.00247;sequence=AGTCCA;
PF3D7_1008700	fimo	nucleotide_motif	411	416	25.4	-	.	Name=PF3D7_1317200_PF3D7_1008700-;Alias=;ID=PF3D7_1317200-8-PF3D7_1008700;pvalue=0.00287;sequence=TGACCA;
PF3D7_1008700	fimo	nucleotide_motif	453	458	23	-	.	Name=PF3D7_1317200_PF3D7_1008700-;Alias=;ID=PF3D7_1317200-9-PF3D7_1008700;pvalue=0.005;sequence=CACTCC;
PF3D7_1008700	fimo	nucleotide_motif	830	835	22.3	-	.	Name=PF3D7_1317200_PF3D7_1008700-;Alias=;ID=PF3D7_1317200-10-PF3D7_1008700;pvalue=0.00588;sequence=GGGTGA;
PF3D7_1008700	fimo	nucleotide_motif	414	419	22.1	-	.	Name=PF3D7_1317200_PF3D7_1008700-;Alias=;ID=PF3D7_1317200-11-PF3D7_1008700;pvalue=0.0062;sequence=GGATGA;
PF3D7_1008700	fimo	nucleotide_motif	200	205	21	-	.	Name=PF3D7_1317200_PF3D7_1008700-;Alias=;ID=PF3D7_1317200-12-PF3D7_1008700;pvalue=0.00798;sequence=AATTCA;
PF3D7_1008800	fimo	nucleotide_motif	175	180	28	+	.	Name=PF3D7_1317200_PF3D7_1008800+;Alias=;ID=PF3D7_1317200-1-PF3D7_1008800;pvalue=0.0016;sequence=AGCTAA;
PF3D7_1008800	fimo	nucleotide_motif	271	276	26.6	-	.	Name=PF3D7_1317200_PF3D7_1008800-;Alias=;ID=PF3D7_1317200-2-PF3D7_1008800;pvalue=0.00217;sequence=TGTTCA;
PF3D7_1008800	fimo	nucleotide_motif	663	668	25.7	-	.	Name=PF3D7_1317200_PF3D7_1008800-;Alias=;ID=PF3D7_1317200-3-PF3D7_1008800;pvalue=0.00269;sequence=TTCTCA;
PF3D7_1008800	fimo	nucleotide_motif	121	126	24.9	-	.	Name=PF3D7_1317200_PF3D7_1008800-;Alias=;ID=PF3D7_1317200-4-PF3D7_1008800;pvalue=0.00325;sequence=TGCTTA;
PF3D7_1008800	fimo	nucleotide_motif	692	697	24.7	+	.	Name=PF3D7_1317200_PF3D7_1008800+;Alias=;ID=PF3D7_1317200-5-PF3D7_1008800;pvalue=0.00341;sequence=AAGTCA;
PF3D7_1008800	fimo	nucleotide_motif	253	258	24.6	+	.	Name=PF3D7_1317200_PF3D7_1008800+;Alias=;ID=PF3D7_1317200-6-PF3D7_1008800;pvalue=0.00349;sequence=ATCCCA;
PF3D7_1008800	fimo	nucleotide_motif	795	800	23	-	.	Name=PF3D7_1317200_PF3D7_1008800-;Alias=;ID=PF3D7_1317200-7-PF3D7_1008800;pvalue=0.00497;sequence=TCCCCA;
PF3D7_1008800	fimo	nucleotide_motif	724	729	22.5	-	.	Name=PF3D7_1317200_PF3D7_1008800-;Alias=;ID=PF3D7_1317200-8-PF3D7_1008800;pvalue=0.00557;sequence=TACTCT;
PF3D7_1008800	fimo	nucleotide_motif	631	636	21	-	.	Name=PF3D7_1317200_PF3D7_1008800-;Alias=;ID=PF3D7_1317200-9-PF3D7_1008800;pvalue=0.00798;sequence=AATTCA;
PF3D7_1008900	fimo	nucleotide_motif	948	953	30.2	+	.	Name=PF3D7_1317200_PF3D7_1008900+;Alias=;ID=PF3D7_1317200-1-PF3D7_1008900;pvalue=0.000962;sequence=AGTTCA;
PF3D7_1008900	fimo	nucleotide_motif	267	272	27.3	-	.	Name=PF3D7_1317200_PF3D7_1008900-;Alias=;ID=PF3D7_1317200-2-PF3D7_1008900;pvalue=0.00186;sequence=GGACCA;
PF3D7_1008900	fimo	nucleotide_motif	691	696	25.7	-	.	Name=PF3D7_1317200_PF3D7_1008900-;Alias=;ID=PF3D7_1317200-3-PF3D7_1008900;pvalue=0.00269;sequence=TTCTCA;
PF3D7_1008900	fimo	nucleotide_motif	985	990	24.5	+	.	Name=PF3D7_1317200_PF3D7_1008900+;Alias=;ID=PF3D7_1317200-4-PF3D7_1008900;pvalue=0.00352;sequence=CGCTTA;
PF3D7_1008900	fimo	nucleotide_motif	467	472	23.4	-	.	Name=PF3D7_1317200_PF3D7_1008900-;Alias=;ID=PF3D7_1317200-5-PF3D7_1008900;pvalue=0.00457;sequence=AAATCA;
PF3D7_1008900	fimo	nucleotide_motif	244	249	23	-	.	Name=PF3D7_1317200_PF3D7_1008900-;Alias=;ID=PF3D7_1317200-6-PF3D7_1008900;pvalue=0.00497;sequence=GGCACC;
PF3D7_1008900	fimo	nucleotide_motif	459	464	22.9	+	.	Name=PF3D7_1317200_PF3D7_1008900+;Alias=;ID=PF3D7_1317200-7-PF3D7_1008900;pvalue=0.00517;sequence=GAATCA;
PF3D7_1008900	fimo	nucleotide_motif	267	272	22.8	+	.	Name=PF3D7_1317200_PF3D7_1008900+;Alias=;ID=PF3D7_1317200-8-PF3D7_1008900;pvalue=0.00524;sequence=TGGTCC;
PF3D7_1008900	fimo	nucleotide_motif	925	930	22.4	-	.	Name=PF3D7_1317200_PF3D7_1008900-;Alias=;ID=PF3D7_1317200-9-PF3D7_1008900;pvalue=0.00576;sequence=AACACA;
PF3D7_1008900	fimo	nucleotide_motif	604	609	21.9	-	.	Name=PF3D7_1317200_PF3D7_1008900-;Alias=;ID=PF3D7_1317200-10-PF3D7_1008900;pvalue=0.00652;sequence=GACACA;
PF3D7_1008900	fimo	nucleotide_motif	665	670	21.7	-	.	Name=PF3D7_1317200_PF3D7_1008900-;Alias=;ID=PF3D7_1317200-11-PF3D7_1008900;pvalue=0.00676;sequence=AGCTTC;
PF3D7_1008900	fimo	nucleotide_motif	241	246	21.6	-	.	Name=PF3D7_1317200_PF3D7_1008900-;Alias=;ID=PF3D7_1317200-12-PF3D7_1008900;pvalue=0.00697;sequence=ACCTGA;
PF3D7_1008900	fimo	nucleotide_motif	207	212	21	-	.	Name=PF3D7_1317200_PF3D7_1008900-;Alias=;ID=PF3D7_1317200-13-PF3D7_1008900;pvalue=0.00798;sequence=AATTCA;
PF3D7_1008900	fimo	nucleotide_motif	238	243	21	+	.	Name=PF3D7_1317200_PF3D7_1008900+;Alias=;ID=PF3D7_1317200-14-PF3D7_1008900;pvalue=0.00798;sequence=AATTCA;
PF3D7_1008900	fimo	nucleotide_motif	252	257	21	+	.	Name=PF3D7_1317200_PF3D7_1008900+;Alias=;ID=PF3D7_1317200-15-PF3D7_1008900;pvalue=0.00798;sequence=AATTCA;
PF3D7_1008900	fimo	nucleotide_motif	544	549	20.7	-	.	Name=PF3D7_1317200_PF3D7_1008900-;Alias=;ID=PF3D7_1317200-16-PF3D7_1008900;pvalue=0.00843;sequence=TCCTCC;
PF3D7_1008900	fimo	nucleotide_motif	954	959	20.1	-	.	Name=PF3D7_1317200_PF3D7_1008900-;Alias=;ID=PF3D7_1317200-17-PF3D7_1008900;pvalue=0.00966;sequence=TAATCA;
PF3D7_1009000	fimo	nucleotide_motif	662	667	27.3	+	.	Name=PF3D7_1317200_PF3D7_1009000+;Alias=;ID=PF3D7_1317200-1-PF3D7_1009000;pvalue=0.00186;sequence=GGACCA;
PF3D7_1009000	fimo	nucleotide_motif	238	243	25.7	+	.	Name=PF3D7_1317200_PF3D7_1009000+;Alias=;ID=PF3D7_1317200-2-PF3D7_1009000;pvalue=0.00269;sequence=TTCTCA;
PF3D7_1009000	fimo	nucleotide_motif	990	995	24.7	+	.	Name=PF3D7_1317200_PF3D7_1009000+;Alias=;ID=PF3D7_1317200-3-PF3D7_1009000;pvalue=0.00341;sequence=AAGTCA;
PF3D7_1009000	fimo	nucleotide_motif	462	467	23.4	+	.	Name=PF3D7_1317200_PF3D7_1009000+;Alias=;ID=PF3D7_1317200-4-PF3D7_1009000;pvalue=0.00457;sequence=AAATCA;
PF3D7_1009000	fimo	nucleotide_motif	685	690	23	+	.	Name=PF3D7_1317200_PF3D7_1009000+;Alias=;ID=PF3D7_1317200-5-PF3D7_1009000;pvalue=0.00497;sequence=GGCACC;
PF3D7_1009000	fimo	nucleotide_motif	470	475	22.9	-	.	Name=PF3D7_1317200_PF3D7_1009000-;Alias=;ID=PF3D7_1317200-6-PF3D7_1009000;pvalue=0.00517;sequence=GAATCA;
PF3D7_1009000	fimo	nucleotide_motif	662	667	22.8	-	.	Name=PF3D7_1317200_PF3D7_1009000-;Alias=;ID=PF3D7_1317200-7-PF3D7_1009000;pvalue=0.00524;sequence=TGGTCC;
PF3D7_1009000	fimo	nucleotide_motif	4	9	22.4	+	.	Name=PF3D7_1317200_PF3D7_1009000+;Alias=;ID=PF3D7_1317200-8-PF3D7_1009000;pvalue=0.00576;sequence=AACACA;
PF3D7_1009000	fimo	nucleotide_motif	325	330	21.9	+	.	Name=PF3D7_1317200_PF3D7_1009000+;Alias=;ID=PF3D7_1317200-9-PF3D7_1009000;pvalue=0.00652;sequence=GACACA;
PF3D7_1009000	fimo	nucleotide_motif	264	269	21.7	+	.	Name=PF3D7_1317200_PF3D7_1009000+;Alias=;ID=PF3D7_1317200-10-PF3D7_1009000;pvalue=0.00676;sequence=AGCTTC;
PF3D7_1009000	fimo	nucleotide_motif	688	693	21.6	+	.	Name=PF3D7_1317200_PF3D7_1009000+;Alias=;ID=PF3D7_1317200-11-PF3D7_1009000;pvalue=0.00697;sequence=ACCTGA;
PF3D7_1009000	fimo	nucleotide_motif	677	682	21	-	.	Name=PF3D7_1317200_PF3D7_1009000-;Alias=;ID=PF3D7_1317200-12-PF3D7_1009000;pvalue=0.00798;sequence=AATTCA;
PF3D7_1009000	fimo	nucleotide_motif	691	696	21	-	.	Name=PF3D7_1317200_PF3D7_1009000-;Alias=;ID=PF3D7_1317200-13-PF3D7_1009000;pvalue=0.00798;sequence=AATTCA;
PF3D7_1009000	fimo	nucleotide_motif	722	727	21	+	.	Name=PF3D7_1317200_PF3D7_1009000+;Alias=;ID=PF3D7_1317200-14-PF3D7_1009000;pvalue=0.00798;sequence=AATTCA;
PF3D7_1009000	fimo	nucleotide_motif	385	390	20.7	+	.	Name=PF3D7_1317200_PF3D7_1009000+;Alias=;ID=PF3D7_1317200-15-PF3D7_1009000;pvalue=0.00843;sequence=TCCTCC;
PF3D7_1009100	fimo	nucleotide_motif	566	571	33.3	-	.	Name=PF3D7_1317200_PF3D7_1009100-;Alias=;ID=PF3D7_1317200-1-PF3D7_1009100;pvalue=0.000471;sequence=AGATCA;
PF3D7_1009100	fimo	nucleotide_motif	120	125	33	-	.	Name=PF3D7_1317200_PF3D7_1009100-;Alias=;ID=PF3D7_1317200-2-PF3D7_1009100;pvalue=0.000495;sequence=AGCTGA;
PF3D7_1009100	fimo	nucleotide_motif	26	31	32.7	-	.	Name=PF3D7_1317200_PF3D7_1009100-;Alias=;ID=PF3D7_1317200-3-PF3D7_1009100;pvalue=0.000532;sequence=GGATCA;
PF3D7_1009100	fimo	nucleotide_motif	66	71	32.5	-	.	Name=PF3D7_1317200_PF3D7_1009100-;Alias=;ID=PF3D7_1317200-4-PF3D7_1009100;pvalue=0.000561;sequence=TGCTCT;
PF3D7_1009100	fimo	nucleotide_motif	36	41	32.3	-	.	Name=PF3D7_1317200_PF3D7_1009100-;Alias=;ID=PF3D7_1317200-5-PF3D7_1009100;pvalue=0.000585;sequence=AGCACA;
PF3D7_1009100	fimo	nucleotide_motif	44	49	31.1	+	.	Name=PF3D7_1317200_PF3D7_1009100+;Alias=;ID=PF3D7_1317200-6-PF3D7_1009100;pvalue=0.000773;sequence=TACTCA;
PF3D7_1009100	fimo	nucleotide_motif	158	163	30.1	+	.	Name=PF3D7_1317200_PF3D7_1009100+;Alias=;ID=PF3D7_1317200-7-PF3D7_1009100;pvalue=0.000986;sequence=TGGTCA;
PF3D7_1009100	fimo	nucleotide_motif	323	328	29	-	.	Name=PF3D7_1317200_PF3D7_1009100-;Alias=;ID=PF3D7_1317200-8-PF3D7_1009100;pvalue=0.00125;sequence=GGTTCA;
PF3D7_1009100	fimo	nucleotide_motif	895	900	28	+	.	Name=PF3D7_1317200_PF3D7_1009100+;Alias=;ID=PF3D7_1317200-9-PF3D7_1009100;pvalue=0.0016;sequence=AGCTAA;
PF3D7_1009100	fimo	nucleotide_motif	528	533	27.4	-	.	Name=PF3D7_1317200_PF3D7_1009100-;Alias=;ID=PF3D7_1317200-10-PF3D7_1009100;pvalue=0.00181;sequence=TGCACA;
PF3D7_1009100	fimo	nucleotide_motif	735	740	27.3	+	.	Name=PF3D7_1317200_PF3D7_1009100+;Alias=;ID=PF3D7_1317200-11-PF3D7_1009100;pvalue=0.00186;sequence=GGACCA;
PF3D7_1009100	fimo	nucleotide_motif	359	364	26.6	-	.	Name=PF3D7_1317200_PF3D7_1009100-;Alias=;ID=PF3D7_1317200-12-PF3D7_1009100;pvalue=0.00217;sequence=TGTTCA;
PF3D7_1009100	fimo	nucleotide_motif	377	382	26.6	-	.	Name=PF3D7_1317200_PF3D7_1009100-;Alias=;ID=PF3D7_1317200-13-PF3D7_1009100;pvalue=0.00217;sequence=TGTTCA;
PF3D7_1009100	fimo	nucleotide_motif	66	71	26.2	+	.	Name=PF3D7_1317200_PF3D7_1009100+;Alias=;ID=PF3D7_1317200-14-PF3D7_1009100;pvalue=0.00241;sequence=AGAGCA;
PF3D7_1009100	fimo	nucleotide_motif	304	309	25.7	-	.	Name=PF3D7_1317200_PF3D7_1009100-;Alias=;ID=PF3D7_1317200-15-PF3D7_1009100;pvalue=0.00269;sequence=TTCTCA;
PF3D7_1009100	fimo	nucleotide_motif	158	163	25.4	-	.	Name=PF3D7_1317200_PF3D7_1009100-;Alias=;ID=PF3D7_1317200-16-PF3D7_1009100;pvalue=0.00287;sequence=TGACCA;
PF3D7_1009100	fimo	nucleotide_motif	470	475	25.4	+	.	Name=PF3D7_1317200_PF3D7_1009100+;Alias=;ID=PF3D7_1317200-17-PF3D7_1009100;pvalue=0.00287;sequence=AGATCT;
PF3D7_1009100	fimo	nucleotide_motif	470	475	25.4	-	.	Name=PF3D7_1317200_PF3D7_1009100-;Alias=;ID=PF3D7_1317200-18-PF3D7_1009100;pvalue=0.00287;sequence=AGATCT;
PF3D7_1009100	fimo	nucleotide_motif	734	739	24.6	-	.	Name=PF3D7_1317200_PF3D7_1009100-;Alias=;ID=PF3D7_1317200-19-PF3D7_1009100;pvalue=0.00347;sequence=GGTCCA;
PF3D7_1009100	fimo	nucleotide_motif	326	331	24.5	+	.	Name=PF3D7_1317200_PF3D7_1009100+;Alias=;ID=PF3D7_1317200-20-PF3D7_1009100;pvalue=0.00352;sequence=ACCTCC;
PF3D7_1009100	fimo	nucleotide_motif	350	355	22.9	-	.	Name=PF3D7_1317200_PF3D7_1009100-;Alias=;ID=PF3D7_1317200-21-PF3D7_1009100;pvalue=0.00517;sequence=GAATCA;
PF3D7_1009100	fimo	nucleotide_motif	735	740	22.8	-	.	Name=PF3D7_1317200_PF3D7_1009100-;Alias=;ID=PF3D7_1317200-22-PF3D7_1009100;pvalue=0.00524;sequence=TGGTCC;
PF3D7_1009100	fimo	nucleotide_motif	26	31	22.4	+	.	Name=PF3D7_1317200_PF3D7_1009100+;Alias=;ID=PF3D7_1317200-23-PF3D7_1009100;pvalue=0.00579;sequence=TGATCC;
PF3D7_1009100	fimo	nucleotide_motif	513	518	22.3	+	.	Name=PF3D7_1317200_PF3D7_1009100+;Alias=;ID=PF3D7_1317200-24-PF3D7_1009100;pvalue=0.00587;sequence=CACTCT;
PF3D7_1009100	fimo	nucleotide_motif	505	510	22.1	+	.	Name=PF3D7_1317200_PF3D7_1009100+;Alias=;ID=PF3D7_1317200-25-PF3D7_1009100;pvalue=0.00614;sequence=AACCCT;
PF3D7_1009100	fimo	nucleotide_motif	530	535	22.1	-	.	Name=PF3D7_1317200_PF3D7_1009100-;Alias=;ID=PF3D7_1317200-26-PF3D7_1009100;pvalue=0.00617;sequence=GGTGCA;
PF3D7_1009100	fimo	nucleotide_motif	468	473	22.1	-	.	Name=PF3D7_1317200_PF3D7_1009100-;Alias=;ID=PF3D7_1317200-27-PF3D7_1009100;pvalue=0.00622;sequence=ATCTCC;
PF3D7_1009100	fimo	nucleotide_motif	705	710	22.1	+	.	Name=PF3D7_1317200_PF3D7_1009100+;Alias=;ID=PF3D7_1317200-28-PF3D7_1009100;pvalue=0.00622;sequence=ATCTCC;
PF3D7_1009100	fimo	nucleotide_motif	86	91	22	-	.	Name=PF3D7_1317200_PF3D7_1009100-;Alias=;ID=PF3D7_1317200-29-PF3D7_1009100;pvalue=0.00628;sequence=ACGTCA;
PF3D7_1009100	fimo	nucleotide_motif	566	571	21.9	+	.	Name=PF3D7_1317200_PF3D7_1009100+;Alias=;ID=PF3D7_1317200-30-PF3D7_1009100;pvalue=0.00647;sequence=TGATCT;
PF3D7_1009100	fimo	nucleotide_motif	618	623	21.9	-	.	Name=PF3D7_1317200_PF3D7_1009100-;Alias=;ID=PF3D7_1317200-31-PF3D7_1009100;pvalue=0.00652;sequence=GACACA;
PF3D7_1009100	fimo	nucleotide_motif	782	787	21	+	.	Name=PF3D7_1317200_PF3D7_1009100+;Alias=;ID=PF3D7_1317200-32-PF3D7_1009100;pvalue=0.00798;sequence=AATTCA;
PF3D7_1009100	fimo	nucleotide_motif	285	290	20.9	-	.	Name=PF3D7_1317200_PF3D7_1009100-;Alias=;ID=PF3D7_1317200-33-PF3D7_1009100;pvalue=0.0082;sequence=GGTTCT;
PF3D7_1009100	fimo	nucleotide_motif	568	573	20.8	+	.	Name=PF3D7_1317200_PF3D7_1009100+;Alias=;ID=PF3D7_1317200-34-PF3D7_1009100;pvalue=0.00839;sequence=ATCTCT;
PF3D7_1009100	fimo	nucleotide_motif	530	535	20.8	+	.	Name=PF3D7_1317200_PF3D7_1009100+;Alias=;ID=PF3D7_1317200-35-PF3D7_1009100;pvalue=0.00839;sequence=TGCACC;
PF3D7_1009100	fimo	nucleotide_motif	122	127	20.6	+	.	Name=PF3D7_1317200_PF3D7_1009100+;Alias=;ID=PF3D7_1317200-36-PF3D7_1009100;pvalue=0.00864;sequence=AGCTAT;
PF3D7_1009100	fimo	nucleotide_motif	425	430	20.6	+	.	Name=PF3D7_1317200_PF3D7_1009100+;Alias=;ID=PF3D7_1317200-37-PF3D7_1009100;pvalue=0.00864;sequence=AGCTAT;
PF3D7_1009100	fimo	nucleotide_motif	423	428	20.6	-	.	Name=PF3D7_1317200_PF3D7_1009100-;Alias=;ID=PF3D7_1317200-38-PF3D7_1009100;pvalue=0.00864;sequence=AGCTAT;
PF3D7_1009100	fimo	nucleotide_motif	449	454	20.1	+	.	Name=PF3D7_1317200_PF3D7_1009100+;Alias=;ID=PF3D7_1317200-39-PF3D7_1009100;pvalue=0.00966;sequence=TAATCA;
PF3D7_1009100	fimo	nucleotide_motif	520	525	20.1	-	.	Name=PF3D7_1317200_PF3D7_1009100-;Alias=;ID=PF3D7_1317200-40-PF3D7_1009100;pvalue=0.00966;sequence=TAATCA;
PF3D7_1009200	fimo	nucleotide_motif	74	79	32.7	+	.	Name=PF3D7_1317200_PF3D7_1009200+;Alias=;ID=PF3D7_1317200-1-PF3D7_1009200;pvalue=0.000536;sequence=GGCTGA;
PF3D7_1009200	fimo	nucleotide_motif	120	125	26.2	-	.	Name=PF3D7_1317200_PF3D7_1009200-;Alias=;ID=PF3D7_1317200-2-PF3D7_1009200;pvalue=0.00239;sequence=AGATCC;
PF3D7_1009200	fimo	nucleotide_motif	183	188	26	+	.	Name=PF3D7_1317200_PF3D7_1009200+;Alias=;ID=PF3D7_1317200-3-PF3D7_1009200;pvalue=0.00253;sequence=GACTCT;
PF3D7_1009200	fimo	nucleotide_motif	775	780	24.7	-	.	Name=PF3D7_1317200_PF3D7_1009200-;Alias=;ID=PF3D7_1317200-4-PF3D7_1009200;pvalue=0.00341;sequence=AAGTCA;
PF3D7_1009200	fimo	nucleotide_motif	31	36	23.4	+	.	Name=PF3D7_1317200_PF3D7_1009200+;Alias=;ID=PF3D7_1317200-5-PF3D7_1009200;pvalue=0.00457;sequence=AAATCA;
PF3D7_1009200	fimo	nucleotide_motif	149	154	23.4	-	.	Name=PF3D7_1317200_PF3D7_1009200-;Alias=;ID=PF3D7_1317200-6-PF3D7_1009200;pvalue=0.00457;sequence=AAATCA;
PF3D7_1009200	fimo	nucleotide_motif	576	581	23.4	-	.	Name=PF3D7_1317200_PF3D7_1009200-;Alias=;ID=PF3D7_1317200-7-PF3D7_1009200;pvalue=0.00457;sequence=AAATCA;
PF3D7_1009200	fimo	nucleotide_motif	120	125	23.2	+	.	Name=PF3D7_1317200_PF3D7_1009200+;Alias=;ID=PF3D7_1317200-8-PF3D7_1009200;pvalue=0.00476;sequence=GGATCT;
PF3D7_1009200	fimo	nucleotide_motif	179	184	21.7	+	.	Name=PF3D7_1317200_PF3D7_1009200+;Alias=;ID=PF3D7_1317200-9-PF3D7_1009200;pvalue=0.00673;sequence=AGCAGA;
PF3D7_1009200	fimo	nucleotide_motif	405	410	21	+	.	Name=PF3D7_1317200_PF3D7_1009200+;Alias=;ID=PF3D7_1317200-10-PF3D7_1009200;pvalue=0.00798;sequence=AATTCA;
PF3D7_1009200	fimo	nucleotide_motif	419	424	20.9	+	.	Name=PF3D7_1317200_PF3D7_1009200+;Alias=;ID=PF3D7_1317200-11-PF3D7_1009200;pvalue=0.00817;sequence=TAGTCA;
PF3D7_1009200	fimo	nucleotide_motif	696	701	20.9	+	.	Name=PF3D7_1317200_PF3D7_1009200+;Alias=;ID=PF3D7_1317200-12-PF3D7_1009200;pvalue=0.00817;sequence=AACGCG;
PF3D7_1009200	fimo	nucleotide_motif	388	393	20.7	-	.	Name=PF3D7_1317200_PF3D7_1009200-;Alias=;ID=PF3D7_1317200-13-PF3D7_1009200;pvalue=0.00846;sequence=GTCGCA;
PF3D7_1009300	fimo	nucleotide_motif	688	693	41.7	+	.	Name=PF3D7_1317200_PF3D7_1009300+;Alias=;ID=PF3D7_1317200-1-PF3D7_1009300;pvalue=6.74e-05;sequence=AGCTCC;
PF3D7_1009300	fimo	nucleotide_motif	381	386	35	-	.	Name=PF3D7_1317200_PF3D7_1009300-;Alias=;ID=PF3D7_1317200-2-PF3D7_1009300;pvalue=0.000314;sequence=GACTCA;
PF3D7_1009300	fimo	nucleotide_motif	353	358	30.1	-	.	Name=PF3D7_1317200_PF3D7_1009300-;Alias=;ID=PF3D7_1317200-3-PF3D7_1009300;pvalue=0.000986;sequence=TGGTCA;
PF3D7_1009300	fimo	nucleotide_motif	177	182	29.3	+	.	Name=PF3D7_1317200_PF3D7_1009300+;Alias=;ID=PF3D7_1317200-4-PF3D7_1009300;pvalue=0.00117;sequence=TGATCA;
PF3D7_1009300	fimo	nucleotide_motif	177	182	29.3	-	.	Name=PF3D7_1317200_PF3D7_1009300-;Alias=;ID=PF3D7_1317200-5-PF3D7_1009300;pvalue=0.00117;sequence=TGATCA;
PF3D7_1009300	fimo	nucleotide_motif	35	40	29.2	-	.	Name=PF3D7_1317200_PF3D7_1009300-;Alias=;ID=PF3D7_1317200-6-PF3D7_1009300;pvalue=0.0012;sequence=TGCTGA;
PF3D7_1009300	fimo	nucleotide_motif	32	37	28.5	+	.	Name=PF3D7_1317200_PF3D7_1009300+;Alias=;ID=PF3D7_1317200-7-PF3D7_1009300;pvalue=0.00141;sequence=ATCTCA;
PF3D7_1009300	fimo	nucleotide_motif	686	691	27.6	-	.	Name=PF3D7_1317200_PF3D7_1009300-;Alias=;ID=PF3D7_1317200-8-PF3D7_1009300;pvalue=0.00175;sequence=AGCTTA;
PF3D7_1009300	fimo	nucleotide_motif	125	130	26.6	-	.	Name=PF3D7_1317200_PF3D7_1009300-;Alias=;ID=PF3D7_1317200-9-PF3D7_1009300;pvalue=0.00217;sequence=TGTTCA;
PF3D7_1009300	fimo	nucleotide_motif	838	843	26.6	-	.	Name=PF3D7_1317200_PF3D7_1009300-;Alias=;ID=PF3D7_1317200-10-PF3D7_1009300;pvalue=0.00217;sequence=TGTTCA;
PF3D7_1009300	fimo	nucleotide_motif	561	566	26.3	-	.	Name=PF3D7_1317200_PF3D7_1009300-;Alias=;ID=PF3D7_1317200-11-PF3D7_1009300;pvalue=0.00235;sequence=TACCCA;
PF3D7_1009300	fimo	nucleotide_motif	553	558	25.7	+	.	Name=PF3D7_1317200_PF3D7_1009300+;Alias=;ID=PF3D7_1317200-12-PF3D7_1009300;pvalue=0.00269;sequence=TTCTCA;
PF3D7_1009300	fimo	nucleotide_motif	643	648	25.7	-	.	Name=PF3D7_1317200_PF3D7_1009300-;Alias=;ID=PF3D7_1317200-13-PF3D7_1009300;pvalue=0.00269;sequence=TTCTCA;
PF3D7_1009300	fimo	nucleotide_motif	353	358	25.4	+	.	Name=PF3D7_1317200_PF3D7_1009300+;Alias=;ID=PF3D7_1317200-14-PF3D7_1009300;pvalue=0.00287;sequence=TGACCA;
PF3D7_1009300	fimo	nucleotide_motif	523	528	24.5	+	.	Name=PF3D7_1317200_PF3D7_1009300+;Alias=;ID=PF3D7_1317200-15-PF3D7_1009300;pvalue=0.00352;sequence=ACCTCC;
PF3D7_1009300	fimo	nucleotide_motif	405	410	23.4	-	.	Name=PF3D7_1317200_PF3D7_1009300-;Alias=;ID=PF3D7_1317200-16-PF3D7_1009300;pvalue=0.00457;sequence=AAATCA;
PF3D7_1009300	fimo	nucleotide_motif	109	114	23.2	+	.	Name=PF3D7_1317200_PF3D7_1009300+;Alias=;ID=PF3D7_1317200-17-PF3D7_1009300;pvalue=0.00481;sequence=AGTTCG;
PF3D7_1009300	fimo	nucleotide_motif	382	387	23.1	+	.	Name=PF3D7_1317200_PF3D7_1009300+;Alias=;ID=PF3D7_1317200-18-PF3D7_1009300;pvalue=0.00489;sequence=GAGTCA;
PF3D7_1009300	fimo	nucleotide_motif	804	809	23	-	.	Name=PF3D7_1317200_PF3D7_1009300-;Alias=;ID=PF3D7_1317200-19-PF3D7_1009300;pvalue=0.00497;sequence=TCCCCA;
PF3D7_1009300	fimo	nucleotide_motif	953	958	23	-	.	Name=PF3D7_1317200_PF3D7_1009300-;Alias=;ID=PF3D7_1317200-20-PF3D7_1009300;pvalue=0.00497;sequence=TCCCCA;
PF3D7_1009300	fimo	nucleotide_motif	556	561	22.7	-	.	Name=PF3D7_1317200_PF3D7_1009300-;Alias=;ID=PF3D7_1317200-21-PF3D7_1009300;pvalue=0.0054;sequence=AGATGA;
PF3D7_1009300	fimo	nucleotide_motif	493	498	22.3	-	.	Name=PF3D7_1317200_PF3D7_1009300-;Alias=;ID=PF3D7_1317200-22-PF3D7_1009300;pvalue=0.00588;sequence=GCCTCT;
PF3D7_1009300	fimo	nucleotide_motif	401	406	22.3	+	.	Name=PF3D7_1317200_PF3D7_1009300+;Alias=;ID=PF3D7_1317200-23-PF3D7_1009300;pvalue=0.0059;sequence=AGCTTG;
PF3D7_1009300	fimo	nucleotide_motif	235	240	22.1	+	.	Name=PF3D7_1317200_PF3D7_1009300+;Alias=;ID=PF3D7_1317200-24-PF3D7_1009300;pvalue=0.00617;sequence=AGGACA;
PF3D7_1009300	fimo	nucleotide_motif	551	556	21.7	-	.	Name=PF3D7_1317200_PF3D7_1009300-;Alias=;ID=PF3D7_1317200-25-PF3D7_1009300;pvalue=0.0067;sequence=AGAACA;
PF3D7_1009300	fimo	nucleotide_motif	399	404	21.7	-	.	Name=PF3D7_1317200_PF3D7_1009300-;Alias=;ID=PF3D7_1317200-26-PF3D7_1009300;pvalue=0.00676;sequence=AGCTTC;
PF3D7_1009300	fimo	nucleotide_motif	835	840	21.6	+	.	Name=PF3D7_1317200_PF3D7_1009300+;Alias=;ID=PF3D7_1317200-27-PF3D7_1009300;pvalue=0.00697;sequence=ACCTGA;
PF3D7_1009300	fimo	nucleotide_motif	843	848	21	+	.	Name=PF3D7_1317200_PF3D7_1009300+;Alias=;ID=PF3D7_1317200-28-PF3D7_1009300;pvalue=0.00798;sequence=AATTCA;
PF3D7_1009400	fimo	nucleotide_motif	735	740	35.9	-	.	Name=PF3D7_1317200_PF3D7_1009400-;Alias=;ID=PF3D7_1317200-1-PF3D7_1009400;pvalue=0.000258;sequence=AACTCA;
PF3D7_1009400	fimo	nucleotide_motif	167	172	29.3	+	.	Name=PF3D7_1317200_PF3D7_1009400+;Alias=;ID=PF3D7_1317200-2-PF3D7_1009400;pvalue=0.00117;sequence=TGATCA;
PF3D7_1009400	fimo	nucleotide_motif	167	172	29.3	-	.	Name=PF3D7_1317200_PF3D7_1009400-;Alias=;ID=PF3D7_1317200-3-PF3D7_1009400;pvalue=0.00117;sequence=TGATCA;
PF3D7_1009400	fimo	nucleotide_motif	309	314	29.2	+	.	Name=PF3D7_1317200_PF3D7_1009400+;Alias=;ID=PF3D7_1317200-4-PF3D7_1009400;pvalue=0.0012;sequence=TGCTGA;
PF3D7_1009400	fimo	nucleotide_motif	312	317	28.5	-	.	Name=PF3D7_1317200_PF3D7_1009400-;Alias=;ID=PF3D7_1317200-5-PF3D7_1009400;pvalue=0.00141;sequence=ATCTCA;
PF3D7_1009400	fimo	nucleotide_motif	582	587	27	-	.	Name=PF3D7_1317200_PF3D7_1009400-;Alias=;ID=PF3D7_1317200-6-PF3D7_1009400;pvalue=0.00198;sequence=ACCCCA;
PF3D7_1009400	fimo	nucleotide_motif	219	224	26.6	+	.	Name=PF3D7_1317200_PF3D7_1009400+;Alias=;ID=PF3D7_1317200-7-PF3D7_1009400;pvalue=0.00217;sequence=TGTTCA;
PF3D7_1009400	fimo	nucleotide_motif	544	549	25.1	-	.	Name=PF3D7_1317200_PF3D7_1009400-;Alias=;ID=PF3D7_1317200-8-PF3D7_1009400;pvalue=0.00306;sequence=TGCTAA;
PF3D7_1009400	fimo	nucleotide_motif	590	595	24.7	-	.	Name=PF3D7_1317200_PF3D7_1009400-;Alias=;ID=PF3D7_1317200-9-PF3D7_1009400;pvalue=0.00341;sequence=AAGTCA;
PF3D7_1009400	fimo	nucleotide_motif	970	975	23.4	-	.	Name=PF3D7_1317200_PF3D7_1009400-;Alias=;ID=PF3D7_1317200-10-PF3D7_1009400;pvalue=0.00457;sequence=AAATCA;
PF3D7_1009400	fimo	nucleotide_motif	235	240	23.2	-	.	Name=PF3D7_1317200_PF3D7_1009400-;Alias=;ID=PF3D7_1317200-11-PF3D7_1009400;pvalue=0.00481;sequence=AGTTCG;
PF3D7_1009400	fimo	nucleotide_motif	583	588	22.7	-	.	Name=PF3D7_1317200_PF3D7_1009400-;Alias=;ID=PF3D7_1317200-12-PF3D7_1009400;pvalue=0.0054;sequence=AACCCC;
PF3D7_1009400	fimo	nucleotide_motif	816	821	22.4	+	.	Name=PF3D7_1317200_PF3D7_1009400+;Alias=;ID=PF3D7_1317200-13-PF3D7_1009400;pvalue=0.00576;sequence=AACACA;
PF3D7_1009400	fimo	nucleotide_motif	109	114	22.1	-	.	Name=PF3D7_1317200_PF3D7_1009400-;Alias=;ID=PF3D7_1317200-14-PF3D7_1009400;pvalue=0.00617;sequence=AGGACA;
PF3D7_1009400	fimo	nucleotide_motif	461	466	22.1	-	.	Name=PF3D7_1317200_PF3D7_1009400-;Alias=;ID=PF3D7_1317200-15-PF3D7_1009400;pvalue=0.00617;sequence=AGGACA;
PF3D7_1009400	fimo	nucleotide_motif	380	385	21.6	+	.	Name=PF3D7_1317200_PF3D7_1009400+;Alias=;ID=PF3D7_1317200-16-PF3D7_1009400;pvalue=0.00694;sequence=ACATCA;
PF3D7_1009400	fimo	nucleotide_motif	679	684	21	+	.	Name=PF3D7_1317200_PF3D7_1009400+;Alias=;ID=PF3D7_1317200-17-PF3D7_1009400;pvalue=0.00798;sequence=AATTCA;
PF3D7_1009500	fimo	nucleotide_motif	949	954	42.8	+	.	Name=PF3D7_1317200_PF3D7_1009500+;Alias=;ID=PF3D7_1317200-1-PF3D7_1009500;pvalue=5.2e-05;sequence=TGCTCA;
PF3D7_1009500	fimo	nucleotide_motif	933	938	32.7	-	.	Name=PF3D7_1317200_PF3D7_1009500-;Alias=;ID=PF3D7_1317200-2-PF3D7_1009500;pvalue=0.000536;sequence=GGCTGA;
PF3D7_1009500	fimo	nucleotide_motif	707	712	32.1	-	.	Name=PF3D7_1317200_PF3D7_1009500-;Alias=;ID=PF3D7_1317200-3-PF3D7_1009500;pvalue=0.000609;sequence=ACCTCA;
PF3D7_1009500	fimo	nucleotide_motif	820	825	27	-	.	Name=PF3D7_1317200_PF3D7_1009500-;Alias=;ID=PF3D7_1317200-4-PF3D7_1009500;pvalue=0.00197;sequence=GGCTTA;
PF3D7_1009500	fimo	nucleotide_motif	312	317	26.6	-	.	Name=PF3D7_1317200_PF3D7_1009500-;Alias=;ID=PF3D7_1317200-5-PF3D7_1009500;pvalue=0.00217;sequence=TGTTCA;
PF3D7_1009500	fimo	nucleotide_motif	696	701	26.6	+	.	Name=PF3D7_1317200_PF3D7_1009500+;Alias=;ID=PF3D7_1317200-6-PF3D7_1009500;pvalue=0.00217;sequence=TGTTCA;
PF3D7_1009500	fimo	nucleotide_motif	965	970	26.6	+	.	Name=PF3D7_1317200_PF3D7_1009500+;Alias=;ID=PF3D7_1317200-7-PF3D7_1009500;pvalue=0.00217;sequence=TGTTCA;
PF3D7_1009500	fimo	nucleotide_motif	508	513	26.3	-	.	Name=PF3D7_1317200_PF3D7_1009500-;Alias=;ID=PF3D7_1317200-8-PF3D7_1009500;pvalue=0.00235;sequence=AACTCT;
PF3D7_1009500	fimo	nucleotide_motif	190	195	26.2	+	.	Name=PF3D7_1317200_PF3D7_1009500+;Alias=;ID=PF3D7_1317200-9-PF3D7_1009500;pvalue=0.00239;sequence=AGATCC;
PF3D7_1009500	fimo	nucleotide_motif	256	261	26.1	-	.	Name=PF3D7_1317200_PF3D7_1009500-;Alias=;ID=PF3D7_1317200-10-PF3D7_1009500;pvalue=0.00247;sequence=AGTCCA;
PF3D7_1009500	fimo	nucleotide_motif	432	437	25.7	+	.	Name=PF3D7_1317200_PF3D7_1009500+;Alias=;ID=PF3D7_1317200-11-PF3D7_1009500;pvalue=0.00269;sequence=TTCTCA;
PF3D7_1009500	fimo	nucleotide_motif	935	940	24.5	+	.	Name=PF3D7_1317200_PF3D7_1009500+;Alias=;ID=PF3D7_1317200-12-PF3D7_1009500;pvalue=0.00355;sequence=AGCCAA;
PF3D7_1009500	fimo	nucleotide_motif	117	122	23.4	-	.	Name=PF3D7_1317200_PF3D7_1009500-;Alias=;ID=PF3D7_1317200-13-PF3D7_1009500;pvalue=0.00457;sequence=AAATCA;
PF3D7_1009500	fimo	nucleotide_motif	190	195	23.2	-	.	Name=PF3D7_1317200_PF3D7_1009500-;Alias=;ID=PF3D7_1317200-14-PF3D7_1009500;pvalue=0.00476;sequence=GGATCT;
PF3D7_1009500	fimo	nucleotide_motif	822	827	23.2	+	.	Name=PF3D7_1317200_PF3D7_1009500+;Alias=;ID=PF3D7_1317200-15-PF3D7_1009500;pvalue=0.00479;sequence=AGCCTA;
PF3D7_1009500	fimo	nucleotide_motif	785	790	22.9	+	.	Name=PF3D7_1317200_PF3D7_1009500+;Alias=;ID=PF3D7_1317200-16-PF3D7_1009500;pvalue=0.00517;sequence=GAATCA;
PF3D7_1009500	fimo	nucleotide_motif	846	851	22.8	-	.	Name=PF3D7_1317200_PF3D7_1009500-;Alias=;ID=PF3D7_1317200-17-PF3D7_1009500;pvalue=0.00522;sequence=AGTTCC;
PF3D7_1009500	fimo	nucleotide_motif	325	330	22.5	-	.	Name=PF3D7_1317200_PF3D7_1009500-;Alias=;ID=PF3D7_1317200-18-PF3D7_1009500;pvalue=0.00558;sequence=GGTTCG;
PF3D7_1009500	fimo	nucleotide_motif	656	661	22.4	-	.	Name=PF3D7_1317200_PF3D7_1009500-;Alias=;ID=PF3D7_1317200-19-PF3D7_1009500;pvalue=0.00576;sequence=AACACA;
PF3D7_1009500	fimo	nucleotide_motif	808	813	22.4	-	.	Name=PF3D7_1317200_PF3D7_1009500-;Alias=;ID=PF3D7_1317200-20-PF3D7_1009500;pvalue=0.00576;sequence=AACACA;
PF3D7_1009500	fimo	nucleotide_motif	963	968	22.4	-	.	Name=PF3D7_1317200_PF3D7_1009500-;Alias=;ID=PF3D7_1317200-21-PF3D7_1009500;pvalue=0.00576;sequence=AACACA;
PF3D7_1009500	fimo	nucleotide_motif	949	954	22.3	-	.	Name=PF3D7_1317200_PF3D7_1009500-;Alias=;ID=PF3D7_1317200-22-PF3D7_1009500;pvalue=0.00582;sequence=TGAGCA;
PF3D7_1009500	fimo	nucleotide_motif	323	328	21.9	+	.	Name=PF3D7_1317200_PF3D7_1009500+;Alias=;ID=PF3D7_1317200-23-PF3D7_1009500;pvalue=0.0065;sequence=AGCGAA;
PF3D7_1009500	fimo	nucleotide_motif	805	810	21.6	-	.	Name=PF3D7_1317200_PF3D7_1009500-;Alias=;ID=PF3D7_1317200-24-PF3D7_1009500;pvalue=0.00694;sequence=ACATCA;
PF3D7_1009500	fimo	nucleotide_motif	982	987	20.1	-	.	Name=PF3D7_1317200_PF3D7_1009500-;Alias=;ID=PF3D7_1317200-25-PF3D7_1009500;pvalue=0.00966;sequence=TAATCA;
PF3D7_1009500	fimo	nucleotide_motif	699	704	20.1	-	.	Name=PF3D7_1317200_PF3D7_1009500-;Alias=;ID=PF3D7_1317200-26-PF3D7_1009500;pvalue=0.00982;sequence=TACTGA;
PF3D7_1009600	fimo	nucleotide_motif	66	71	30.2	+	.	Name=PF3D7_1317200_PF3D7_1009600+;Alias=;ID=PF3D7_1317200-1-PF3D7_1009600;pvalue=0.000962;sequence=AGTTCA;
PF3D7_1009600	fimo	nucleotide_motif	503	508	29.2	+	.	Name=PF3D7_1317200_PF3D7_1009600+;Alias=;ID=PF3D7_1317200-2-PF3D7_1009600;pvalue=0.0012;sequence=TGCTGA;
PF3D7_1009600	fimo	nucleotide_motif	909	914	29.2	+	.	Name=PF3D7_1317200_PF3D7_1009600+;Alias=;ID=PF3D7_1317200-3-PF3D7_1009600;pvalue=0.0012;sequence=TGCTGA;
PF3D7_1009600	fimo	nucleotide_motif	426	431	29	+	.	Name=PF3D7_1317200_PF3D7_1009600+;Alias=;ID=PF3D7_1317200-4-PF3D7_1009600;pvalue=0.00125;sequence=GGTTCA;
PF3D7_1009600	fimo	nucleotide_motif	962	967	28.5	-	.	Name=PF3D7_1317200_PF3D7_1009600-;Alias=;ID=PF3D7_1317200-5-PF3D7_1009600;pvalue=0.00141;sequence=ATCTCA;
PF3D7_1009600	fimo	nucleotide_motif	55	60	27.2	-	.	Name=PF3D7_1317200_PF3D7_1009600-;Alias=;ID=PF3D7_1317200-6-PF3D7_1009600;pvalue=0.00189;sequence=GGCTAA;
PF3D7_1009600	fimo	nucleotide_motif	332	337	27	+	.	Name=PF3D7_1317200_PF3D7_1009600+;Alias=;ID=PF3D7_1317200-7-PF3D7_1009600;pvalue=0.00197;sequence=GGCTTA;
PF3D7_1009600	fimo	nucleotide_motif	357	362	27	-	.	Name=PF3D7_1317200_PF3D7_1009600-;Alias=;ID=PF3D7_1317200-8-PF3D7_1009600;pvalue=0.00201;sequence=AGGTCC;
PF3D7_1009600	fimo	nucleotide_motif	61	66	26.6	-	.	Name=PF3D7_1317200_PF3D7_1009600-;Alias=;ID=PF3D7_1317200-9-PF3D7_1009600;pvalue=0.00217;sequence=TGTTCA;
PF3D7_1009600	fimo	nucleotide_motif	324	329	25.7	+	.	Name=PF3D7_1317200_PF3D7_1009600+;Alias=;ID=PF3D7_1317200-10-PF3D7_1009600;pvalue=0.00269;sequence=TTCTCA;
PF3D7_1009600	fimo	nucleotide_motif	251	256	24.7	+	.	Name=PF3D7_1317200_PF3D7_1009600+;Alias=;ID=PF3D7_1317200-11-PF3D7_1009600;pvalue=0.00341;sequence=AAGTCA;
PF3D7_1009600	fimo	nucleotide_motif	290	295	24.7	+	.	Name=PF3D7_1317200_PF3D7_1009600+;Alias=;ID=PF3D7_1317200-12-PF3D7_1009600;pvalue=0.00341;sequence=AAGTCA;
PF3D7_1009600	fimo	nucleotide_motif	356	361	24.6	-	.	Name=PF3D7_1317200_PF3D7_1009600-;Alias=;ID=PF3D7_1317200-13-PF3D7_1009600;pvalue=0.00347;sequence=GGTCCA;
PF3D7_1009600	fimo	nucleotide_motif	907	912	24.6	-	.	Name=PF3D7_1317200_PF3D7_1009600-;Alias=;ID=PF3D7_1317200-14-PF3D7_1009600;pvalue=0.0035;sequence=AGCACC;
PF3D7_1009600	fimo	nucleotide_motif	330	335	24.5	-	.	Name=PF3D7_1317200_PF3D7_1009600-;Alias=;ID=PF3D7_1317200-15-PF3D7_1009600;pvalue=0.00355;sequence=AGCCAA;
PF3D7_1009600	fimo	nucleotide_motif	530	535	23.4	-	.	Name=PF3D7_1317200_PF3D7_1009600-;Alias=;ID=PF3D7_1317200-16-PF3D7_1009600;pvalue=0.00457;sequence=AAATCA;
PF3D7_1009600	fimo	nucleotide_motif	523	528	23.2	+	.	Name=PF3D7_1317200_PF3D7_1009600+;Alias=;ID=PF3D7_1317200-17-PF3D7_1009600;pvalue=0.00481;sequence=AGTTCG;
PF3D7_1009600	fimo	nucleotide_motif	535	540	22.5	+	.	Name=PF3D7_1317200_PF3D7_1009600+;Alias=;ID=PF3D7_1317200-18-PF3D7_1009600;pvalue=0.00557;sequence=TACTCT;
PF3D7_1009600	fimo	nucleotide_motif	301	306	22.4	+	.	Name=PF3D7_1317200_PF3D7_1009600+;Alias=;ID=PF3D7_1317200-19-PF3D7_1009600;pvalue=0.00576;sequence=AACACA;
PF3D7_1009600	fimo	nucleotide_motif	494	499	22.4	-	.	Name=PF3D7_1317200_PF3D7_1009600-;Alias=;ID=PF3D7_1317200-20-PF3D7_1009600;pvalue=0.00576;sequence=AACACA;
PF3D7_1009600	fimo	nucleotide_motif	548	553	22.4	-	.	Name=PF3D7_1317200_PF3D7_1009600-;Alias=;ID=PF3D7_1317200-21-PF3D7_1009600;pvalue=0.00576;sequence=AACACA;
PF3D7_1009600	fimo	nucleotide_motif	550	555	21.7	-	.	Name=PF3D7_1317200_PF3D7_1009600-;Alias=;ID=PF3D7_1317200-22-PF3D7_1009600;pvalue=0.0067;sequence=AGAACA;
PF3D7_1009600	fimo	nucleotide_motif	304	309	21.6	+	.	Name=PF3D7_1317200_PF3D7_1009600+;Alias=;ID=PF3D7_1317200-23-PF3D7_1009600;pvalue=0.00694;sequence=ACATCA;
PF3D7_1009600	fimo	nucleotide_motif	69	74	21.6	-	.	Name=PF3D7_1317200_PF3D7_1009600-;Alias=;ID=PF3D7_1317200-24-PF3D7_1009600;pvalue=0.00697;sequence=ACCTGA;
PF3D7_1009600	fimo	nucleotide_motif	724	729	21	-	.	Name=PF3D7_1317200_PF3D7_1009600-;Alias=;ID=PF3D7_1317200-25-PF3D7_1009600;pvalue=0.00798;sequence=AATTCA;
PF3D7_1009600	fimo	nucleotide_motif	443	448	20.6	+	.	Name=PF3D7_1317200_PF3D7_1009600+;Alias=;ID=PF3D7_1317200-26-PF3D7_1009600;pvalue=0.00864;sequence=TGCCAA;
PF3D7_1009700	fimo	nucleotide_motif	650	655	42.5	-	.	Name=PF3D7_1317200_PF3D7_1009700-;Alias=;ID=PF3D7_1317200-1-PF3D7_1009700;pvalue=5.57e-05;sequence=CGCTCA;
PF3D7_1009700	fimo	nucleotide_motif	589	594	32.7	-	.	Name=PF3D7_1317200_PF3D7_1009700-;Alias=;ID=PF3D7_1317200-2-PF3D7_1009700;pvalue=0.000537;sequence=AGCCCC;
PF3D7_1009700	fimo	nucleotide_motif	66	71	30.2	-	.	Name=PF3D7_1317200_PF3D7_1009700-;Alias=;ID=PF3D7_1317200-3-PF3D7_1009700;pvalue=0.000962;sequence=AGTTCA;
PF3D7_1009700	fimo	nucleotide_motif	424	429	30.1	-	.	Name=PF3D7_1317200_PF3D7_1009700-;Alias=;ID=PF3D7_1317200-4-PF3D7_1009700;pvalue=0.000986;sequence=TGGTCA;
PF3D7_1009700	fimo	nucleotide_motif	985	990	27.4	+	.	Name=PF3D7_1317200_PF3D7_1009700+;Alias=;ID=PF3D7_1317200-5-PF3D7_1009700;pvalue=0.00181;sequence=TGCACA;
PF3D7_1009700	fimo	nucleotide_motif	726	731	26.6	-	.	Name=PF3D7_1317200_PF3D7_1009700-;Alias=;ID=PF3D7_1317200-6-PF3D7_1009700;pvalue=0.00217;sequence=TGTTCA;
PF3D7_1009700	fimo	nucleotide_motif	68	73	26.3	+	.	Name=PF3D7_1317200_PF3D7_1009700+;Alias=;ID=PF3D7_1317200-7-PF3D7_1009700;pvalue=0.00235;sequence=AACTCT;
PF3D7_1009700	fimo	nucleotide_motif	588	593	26.1	-	.	Name=PF3D7_1317200_PF3D7_1009700-;Alias=;ID=PF3D7_1317200-8-PF3D7_1009700;pvalue=0.00245;sequence=GCCCCA;
PF3D7_1009700	fimo	nucleotide_motif	236	241	25.7	+	.	Name=PF3D7_1317200_PF3D7_1009700+;Alias=;ID=PF3D7_1317200-9-PF3D7_1009700;pvalue=0.00269;sequence=TTCTCA;
PF3D7_1009700	fimo	nucleotide_motif	424	429	25.4	+	.	Name=PF3D7_1317200_PF3D7_1009700+;Alias=;ID=PF3D7_1317200-10-PF3D7_1009700;pvalue=0.00287;sequence=TGACCA;
PF3D7_1009700	fimo	nucleotide_motif	487	492	23.4	-	.	Name=PF3D7_1317200_PF3D7_1009700-;Alias=;ID=PF3D7_1317200-11-PF3D7_1009700;pvalue=0.00457;sequence=AAATCA;
PF3D7_1009700	fimo	nucleotide_motif	591	596	23.2	+	.	Name=PF3D7_1317200_PF3D7_1009700+;Alias=;ID=PF3D7_1317200-12-PF3D7_1009700;pvalue=0.00479;sequence=GGCTGT;
PF3D7_1009700	fimo	nucleotide_motif	723	728	23.1	+	.	Name=PF3D7_1317200_PF3D7_1009700+;Alias=;ID=PF3D7_1317200-13-PF3D7_1009700;pvalue=0.00494;sequence=AGGTGA;
PF3D7_1009700	fimo	nucleotide_motif	466	471	22.8	+	.	Name=PF3D7_1317200_PF3D7_1009700+;Alias=;ID=PF3D7_1317200-14-PF3D7_1009700;pvalue=0.00524;sequence=CCCCCA;
PF3D7_1009700	fimo	nucleotide_motif	196	201	22.7	+	.	Name=PF3D7_1317200_PF3D7_1009700+;Alias=;ID=PF3D7_1317200-15-PF3D7_1009700;pvalue=0.0054;sequence=AACCCC;
PF3D7_1009700	fimo	nucleotide_motif	175	180	22.1	+	.	Name=PF3D7_1317200_PF3D7_1009700+;Alias=;ID=PF3D7_1317200-16-PF3D7_1009700;pvalue=0.00614;sequence=AACCCT;
PF3D7_1009700	fimo	nucleotide_motif	638	643	22.1	+	.	Name=PF3D7_1317200_PF3D7_1009700+;Alias=;ID=PF3D7_1317200-17-PF3D7_1009700;pvalue=0.00614;sequence=AACCCT;
PF3D7_1009700	fimo	nucleotide_motif	740	745	22	+	.	Name=PF3D7_1317200_PF3D7_1009700+;Alias=;ID=PF3D7_1317200-18-PF3D7_1009700;pvalue=0.00625;sequence=TGCACG;
PF3D7_1009700	fimo	nucleotide_motif	760	765	22	+	.	Name=PF3D7_1317200_PF3D7_1009700+;Alias=;ID=PF3D7_1317200-19-PF3D7_1009700;pvalue=0.00625;sequence=TGCACG;
PF3D7_1009700	fimo	nucleotide_motif	780	785	22	+	.	Name=PF3D7_1317200_PF3D7_1009700+;Alias=;ID=PF3D7_1317200-20-PF3D7_1009700;pvalue=0.00625;sequence=TGCACG;
PF3D7_1009700	fimo	nucleotide_motif	800	805	22	+	.	Name=PF3D7_1317200_PF3D7_1009700+;Alias=;ID=PF3D7_1317200-21-PF3D7_1009700;pvalue=0.00625;sequence=TGCACG;
PF3D7_1009700	fimo	nucleotide_motif	820	825	22	+	.	Name=PF3D7_1317200_PF3D7_1009700+;Alias=;ID=PF3D7_1317200-22-PF3D7_1009700;pvalue=0.00625;sequence=TGCACG;
PF3D7_1009700	fimo	nucleotide_motif	840	845	22	+	.	Name=PF3D7_1317200_PF3D7_1009700+;Alias=;ID=PF3D7_1317200-23-PF3D7_1009700;pvalue=0.00625;sequence=TGCACG;
PF3D7_1009700	fimo	nucleotide_motif	860	865	22	+	.	Name=PF3D7_1317200_PF3D7_1009700+;Alias=;ID=PF3D7_1317200-24-PF3D7_1009700;pvalue=0.00625;sequence=TGCACG;
PF3D7_1009700	fimo	nucleotide_motif	880	885	22	+	.	Name=PF3D7_1317200_PF3D7_1009700+;Alias=;ID=PF3D7_1317200-25-PF3D7_1009700;pvalue=0.00625;sequence=TGCACG;
PF3D7_1009700	fimo	nucleotide_motif	900	905	22	+	.	Name=PF3D7_1317200_PF3D7_1009700+;Alias=;ID=PF3D7_1317200-26-PF3D7_1009700;pvalue=0.00625;sequence=TGCACG;
PF3D7_1009700	fimo	nucleotide_motif	920	925	22	+	.	Name=PF3D7_1317200_PF3D7_1009700+;Alias=;ID=PF3D7_1317200-27-PF3D7_1009700;pvalue=0.00625;sequence=TGCACG;
PF3D7_1009700	fimo	nucleotide_motif	940	945	22	+	.	Name=PF3D7_1317200_PF3D7_1009700+;Alias=;ID=PF3D7_1317200-28-PF3D7_1009700;pvalue=0.00625;sequence=TGCACG;
PF3D7_1009700	fimo	nucleotide_motif	652	657	21.9	+	.	Name=PF3D7_1317200_PF3D7_1009700+;Alias=;ID=PF3D7_1317200-29-PF3D7_1009700;pvalue=0.0065;sequence=AGCGAA;
PF3D7_1009700	fimo	nucleotide_motif	359	364	21.8	+	.	Name=PF3D7_1317200_PF3D7_1009700+;Alias=;ID=PF3D7_1317200-30-PF3D7_1009700;pvalue=0.00655;sequence=TGCTGT;
PF3D7_1009700	fimo	nucleotide_motif	545	550	21.8	-	.	Name=PF3D7_1317200_PF3D7_1009700-;Alias=;ID=PF3D7_1317200-31-PF3D7_1009700;pvalue=0.00655;sequence=TGCTGT;
PF3D7_1009700	fimo	nucleotide_motif	708	713	20.9	-	.	Name=PF3D7_1317200_PF3D7_1009700-;Alias=;ID=PF3D7_1317200-32-PF3D7_1009700;pvalue=0.0082;sequence=GGTTCT;
PF3D7_1009800	fimo	nucleotide_motif	11	16	41.4	+	.	Name=PF3D7_1317200_PF3D7_1009800+;Alias=;ID=PF3D7_1317200-1-PF3D7_1009800;pvalue=7.17e-05;sequence=GGCTCG;
PF3D7_1009800	fimo	nucleotide_motif	768	773	30.2	-	.	Name=PF3D7_1317200_PF3D7_1009800-;Alias=;ID=PF3D7_1317200-2-PF3D7_1009800;pvalue=0.000962;sequence=AGTTCA;
PF3D7_1009800	fimo	nucleotide_motif	343	348	25.7	+	.	Name=PF3D7_1317200_PF3D7_1009800+;Alias=;ID=PF3D7_1317200-3-PF3D7_1009800;pvalue=0.00269;sequence=TTCTCA;
PF3D7_1009800	fimo	nucleotide_motif	845	850	25.7	-	.	Name=PF3D7_1317200_PF3D7_1009800-;Alias=;ID=PF3D7_1317200-4-PF3D7_1009800;pvalue=0.00269;sequence=TTCTCA;
PF3D7_1009800	fimo	nucleotide_motif	931	936	24.6	+	.	Name=PF3D7_1317200_PF3D7_1009800+;Alias=;ID=PF3D7_1317200-5-PF3D7_1009800;pvalue=0.00349;sequence=ATCCCA;
PF3D7_1009800	fimo	nucleotide_motif	139	144	24.5	+	.	Name=PF3D7_1317200_PF3D7_1009800+;Alias=;ID=PF3D7_1317200-6-PF3D7_1009800;pvalue=0.00355;sequence=AGCCAA;
PF3D7_1009800	fimo	nucleotide_motif	503	508	23.4	-	.	Name=PF3D7_1317200_PF3D7_1009800-;Alias=;ID=PF3D7_1317200-7-PF3D7_1009800;pvalue=0.00457;sequence=AAATCA;
PF3D7_1009800	fimo	nucleotide_motif	335	340	22.7	-	.	Name=PF3D7_1317200_PF3D7_1009800-;Alias=;ID=PF3D7_1317200-8-PF3D7_1009800;pvalue=0.0054;sequence=AGATGA;
PF3D7_1009800	fimo	nucleotide_motif	735	740	22.4	-	.	Name=PF3D7_1317200_PF3D7_1009800-;Alias=;ID=PF3D7_1317200-9-PF3D7_1009800;pvalue=0.00576;sequence=AACACA;
PF3D7_1009800	fimo	nucleotide_motif	337	342	22.1	+	.	Name=PF3D7_1317200_PF3D7_1009800+;Alias=;ID=PF3D7_1317200-10-PF3D7_1009800;pvalue=0.00622;sequence=ATCTCC;
PF3D7_1009800	fimo	nucleotide_motif	421	426	22	+	.	Name=PF3D7_1317200_PF3D7_1009800+;Alias=;ID=PF3D7_1317200-11-PF3D7_1009800;pvalue=0.00625;sequence=ATCGCA;
PF3D7_1009800	fimo	nucleotide_motif	323	328	21.7	+	.	Name=PF3D7_1317200_PF3D7_1009800+;Alias=;ID=PF3D7_1317200-12-PF3D7_1009800;pvalue=0.0067;sequence=AGAACA;
PF3D7_1009800	fimo	nucleotide_motif	737	742	21.7	-	.	Name=PF3D7_1317200_PF3D7_1009800-;Alias=;ID=PF3D7_1317200-13-PF3D7_1009800;pvalue=0.0067;sequence=AGAACA;
PF3D7_1009800	fimo	nucleotide_motif	332	337	21.6	+	.	Name=PF3D7_1317200_PF3D7_1009800+;Alias=;ID=PF3D7_1317200-14-PF3D7_1009800;pvalue=0.00694;sequence=ACATCA;
PF3D7_1009800	fimo	nucleotide_motif	262	267	21	-	.	Name=PF3D7_1317200_PF3D7_1009800-;Alias=;ID=PF3D7_1317200-15-PF3D7_1009800;pvalue=0.00798;sequence=AATTCA;
PF3D7_1009800	fimo	nucleotide_motif	864	869	21	-	.	Name=PF3D7_1317200_PF3D7_1009800-;Alias=;ID=PF3D7_1317200-16-PF3D7_1009800;pvalue=0.00798;sequence=AATTCA;
PF3D7_1009900	fimo	nucleotide_motif	772	777	41.4	-	.	Name=PF3D7_1317200_PF3D7_1009900-;Alias=;ID=PF3D7_1317200-1-PF3D7_1009900;pvalue=7.17e-05;sequence=GGCTCG;
PF3D7_1009900	fimo	nucleotide_motif	15	20	30.2	+	.	Name=PF3D7_1317200_PF3D7_1009900+;Alias=;ID=PF3D7_1317200-2-PF3D7_1009900;pvalue=0.000962;sequence=AGTTCA;
PF3D7_1009900	fimo	nucleotide_motif	440	445	25.7	-	.	Name=PF3D7_1317200_PF3D7_1009900-;Alias=;ID=PF3D7_1317200-3-PF3D7_1009900;pvalue=0.00269;sequence=TTCTCA;
PF3D7_1009900	fimo	nucleotide_motif	644	649	24.5	-	.	Name=PF3D7_1317200_PF3D7_1009900-;Alias=;ID=PF3D7_1317200-4-PF3D7_1009900;pvalue=0.00355;sequence=AGCCAA;
PF3D7_1009900	fimo	nucleotide_motif	280	285	23.4	+	.	Name=PF3D7_1317200_PF3D7_1009900+;Alias=;ID=PF3D7_1317200-5-PF3D7_1009900;pvalue=0.00457;sequence=AAATCA;
PF3D7_1009900	fimo	nucleotide_motif	448	453	22.7	+	.	Name=PF3D7_1317200_PF3D7_1009900+;Alias=;ID=PF3D7_1317200-6-PF3D7_1009900;pvalue=0.0054;sequence=AGATGA;
PF3D7_1009900	fimo	nucleotide_motif	48	53	22.4	+	.	Name=PF3D7_1317200_PF3D7_1009900+;Alias=;ID=PF3D7_1317200-7-PF3D7_1009900;pvalue=0.00576;sequence=AACACA;
PF3D7_1009900	fimo	nucleotide_motif	446	451	22.1	-	.	Name=PF3D7_1317200_PF3D7_1009900-;Alias=;ID=PF3D7_1317200-8-PF3D7_1009900;pvalue=0.00622;sequence=ATCTCC;
PF3D7_1009900	fimo	nucleotide_motif	362	367	22	-	.	Name=PF3D7_1317200_PF3D7_1009900-;Alias=;ID=PF3D7_1317200-9-PF3D7_1009900;pvalue=0.00625;sequence=ATCGCA;
PF3D7_1009900	fimo	nucleotide_motif	46	51	21.7	+	.	Name=PF3D7_1317200_PF3D7_1009900+;Alias=;ID=PF3D7_1317200-10-PF3D7_1009900;pvalue=0.0067;sequence=AGAACA;
PF3D7_1009900	fimo	nucleotide_motif	460	465	21.7	-	.	Name=PF3D7_1317200_PF3D7_1009900-;Alias=;ID=PF3D7_1317200-11-PF3D7_1009900;pvalue=0.0067;sequence=AGAACA;
PF3D7_1009900	fimo	nucleotide_motif	451	456	21.6	-	.	Name=PF3D7_1317200_PF3D7_1009900-;Alias=;ID=PF3D7_1317200-12-PF3D7_1009900;pvalue=0.00694;sequence=ACATCA;
PF3D7_1009900	fimo	nucleotide_motif	521	526	21	+	.	Name=PF3D7_1317200_PF3D7_1009900+;Alias=;ID=PF3D7_1317200-13-PF3D7_1009900;pvalue=0.00798;sequence=AATTCA;
PF3D7_1009900	fimo	nucleotide_motif	986	991	21	+	.	Name=PF3D7_1317200_PF3D7_1009900+;Alias=;ID=PF3D7_1317200-14-PF3D7_1009900;pvalue=0.00798;sequence=CCCTCG;
PF3D7_1010000	fimo	nucleotide_motif	618	623	45.5	+	.	Name=PF3D7_1317200_PF3D7_1010000+;Alias=;ID=PF3D7_1317200-1-PF3D7_1010000;pvalue=2.78e-05;sequence=GGCTCA;
PF3D7_1010000	fimo	nucleotide_motif	611	616	42.8	-	.	Name=PF3D7_1317200_PF3D7_1010000-;Alias=;ID=PF3D7_1317200-2-PF3D7_1010000;pvalue=5.2e-05;sequence=TGCTCA;
PF3D7_1010000	fimo	nucleotide_motif	596	601	29.9	-	.	Name=PF3D7_1317200_PF3D7_1010000-;Alias=;ID=PF3D7_1317200-3-PF3D7_1010000;pvalue=0.00101;sequence=AACCCA;
PF3D7_1010000	fimo	nucleotide_motif	23	28	29.3	+	.	Name=PF3D7_1317200_PF3D7_1010000+;Alias=;ID=PF3D7_1317200-4-PF3D7_1010000;pvalue=0.00117;sequence=TGATCA;
PF3D7_1010000	fimo	nucleotide_motif	23	28	29.3	-	.	Name=PF3D7_1317200_PF3D7_1010000-;Alias=;ID=PF3D7_1317200-5-PF3D7_1010000;pvalue=0.00117;sequence=TGATCA;
PF3D7_1010000	fimo	nucleotide_motif	131	136	28	+	.	Name=PF3D7_1317200_PF3D7_1010000+;Alias=;ID=PF3D7_1317200-6-PF3D7_1010000;pvalue=0.0016;sequence=AGCTAA;
PF3D7_1010000	fimo	nucleotide_motif	866	871	28	-	.	Name=PF3D7_1317200_PF3D7_1010000-;Alias=;ID=PF3D7_1317200-7-PF3D7_1010000;pvalue=0.0016;sequence=AGCTAA;
PF3D7_1010000	fimo	nucleotide_motif	405	410	26.6	-	.	Name=PF3D7_1317200_PF3D7_1010000-;Alias=;ID=PF3D7_1317200-8-PF3D7_1010000;pvalue=0.00217;sequence=TGTTCA;
PF3D7_1010000	fimo	nucleotide_motif	984	989	24.7	+	.	Name=PF3D7_1317200_PF3D7_1010000+;Alias=;ID=PF3D7_1317200-9-PF3D7_1010000;pvalue=0.00341;sequence=AAGTCA;
PF3D7_1010000	fimo	nucleotide_motif	125	130	24.5	-	.	Name=PF3D7_1317200_PF3D7_1010000-;Alias=;ID=PF3D7_1317200-10-PF3D7_1010000;pvalue=0.00355;sequence=AGCCAA;
PF3D7_1010000	fimo	nucleotide_motif	34	39	23	-	.	Name=PF3D7_1317200_PF3D7_1010000-;Alias=;ID=PF3D7_1317200-11-PF3D7_1010000;pvalue=0.00497;sequence=TCCCCA;
PF3D7_1010000	fimo	nucleotide_motif	339	344	22.5	-	.	Name=PF3D7_1317200_PF3D7_1010000-;Alias=;ID=PF3D7_1317200-12-PF3D7_1010000;pvalue=0.00557;sequence=TACTCT;
PF3D7_1010000	fimo	nucleotide_motif	611	616	22.3	+	.	Name=PF3D7_1317200_PF3D7_1010000+;Alias=;ID=PF3D7_1317200-13-PF3D7_1010000;pvalue=0.00582;sequence=TGAGCA;
PF3D7_1010000	fimo	nucleotide_motif	129	134	22.3	-	.	Name=PF3D7_1317200_PF3D7_1010000-;Alias=;ID=PF3D7_1317200-14-PF3D7_1010000;pvalue=0.00584;sequence=AGCTAG;
PF3D7_1010000	fimo	nucleotide_motif	127	132	21.7	+	.	Name=PF3D7_1317200_PF3D7_1010000+;Alias=;ID=PF3D7_1317200-15-PF3D7_1010000;pvalue=0.00676;sequence=GGCTAG;
PF3D7_1010100	fimo	nucleotide_motif	411	416	45.5	-	.	Name=PF3D7_1317200_PF3D7_1010100-;Alias=;ID=PF3D7_1317200-1-PF3D7_1010100;pvalue=2.78e-05;sequence=GGCTCA;
PF3D7_1010100	fimo	nucleotide_motif	418	423	42.8	+	.	Name=PF3D7_1317200_PF3D7_1010100+;Alias=;ID=PF3D7_1317200-2-PF3D7_1010100;pvalue=5.2e-05;sequence=TGCTCA;
PF3D7_1010100	fimo	nucleotide_motif	433	438	29.9	+	.	Name=PF3D7_1317200_PF3D7_1010100+;Alias=;ID=PF3D7_1317200-3-PF3D7_1010100;pvalue=0.00101;sequence=AACCCA;
PF3D7_1010100	fimo	nucleotide_motif	163	168	28	+	.	Name=PF3D7_1317200_PF3D7_1010100+;Alias=;ID=PF3D7_1317200-4-PF3D7_1010100;pvalue=0.0016;sequence=AGCTAA;
PF3D7_1010100	fimo	nucleotide_motif	898	903	28	-	.	Name=PF3D7_1317200_PF3D7_1010100-;Alias=;ID=PF3D7_1317200-5-PF3D7_1010100;pvalue=0.0016;sequence=AGCTAA;
PF3D7_1010100	fimo	nucleotide_motif	624	629	26.6	+	.	Name=PF3D7_1317200_PF3D7_1010100+;Alias=;ID=PF3D7_1317200-6-PF3D7_1010100;pvalue=0.00217;sequence=TGTTCA;
PF3D7_1010100	fimo	nucleotide_motif	45	50	24.7	-	.	Name=PF3D7_1317200_PF3D7_1010100-;Alias=;ID=PF3D7_1317200-7-PF3D7_1010100;pvalue=0.00341;sequence=AAGTCA;
PF3D7_1010100	fimo	nucleotide_motif	904	909	24.5	+	.	Name=PF3D7_1317200_PF3D7_1010100+;Alias=;ID=PF3D7_1317200-8-PF3D7_1010100;pvalue=0.00355;sequence=AGCCAA;
PF3D7_1010100	fimo	nucleotide_motif	16	21	23.1	+	.	Name=PF3D7_1317200_PF3D7_1010100+;Alias=;ID=PF3D7_1317200-9-PF3D7_1010100;pvalue=0.00484;sequence=TACTCC;
PF3D7_1010100	fimo	nucleotide_motif	995	1000	23	+	.	Name=PF3D7_1317200_PF3D7_1010100+;Alias=;ID=PF3D7_1317200-10-PF3D7_1010100;pvalue=0.00497;sequence=TCCCCA;
PF3D7_1010100	fimo	nucleotide_motif	690	695	22.5	+	.	Name=PF3D7_1317200_PF3D7_1010100+;Alias=;ID=PF3D7_1317200-11-PF3D7_1010100;pvalue=0.00557;sequence=TACTCT;
PF3D7_1010100	fimo	nucleotide_motif	27	32	22.4	+	.	Name=PF3D7_1317200_PF3D7_1010100+;Alias=;ID=PF3D7_1317200-12-PF3D7_1010100;pvalue=0.00576;sequence=AACACA;
PF3D7_1010100	fimo	nucleotide_motif	418	423	22.3	-	.	Name=PF3D7_1317200_PF3D7_1010100-;Alias=;ID=PF3D7_1317200-13-PF3D7_1010100;pvalue=0.00582;sequence=TGAGCA;
PF3D7_1010100	fimo	nucleotide_motif	900	905	22.3	+	.	Name=PF3D7_1317200_PF3D7_1010100+;Alias=;ID=PF3D7_1317200-14-PF3D7_1010100;pvalue=0.00584;sequence=AGCTAG;
PF3D7_1010100	fimo	nucleotide_motif	902	907	21.7	-	.	Name=PF3D7_1317200_PF3D7_1010100-;Alias=;ID=PF3D7_1317200-15-PF3D7_1010100;pvalue=0.00676;sequence=GGCTAG;
PF3D7_1010200	fimo	nucleotide_motif	398	403	35.4	+	.	Name=PF3D7_1317200_PF3D7_1010200+;Alias=;ID=PF3D7_1317200-1-PF3D7_1010200;pvalue=0.000286;sequence=AGGTCA;
PF3D7_1010200	fimo	nucleotide_motif	575	580	33.3	-	.	Name=PF3D7_1317200_PF3D7_1010200-;Alias=;ID=PF3D7_1317200-2-PF3D7_1010200;pvalue=0.000471;sequence=AGATCA;
PF3D7_1010200	fimo	nucleotide_motif	864	869	32.7	+	.	Name=PF3D7_1317200_PF3D7_1010200+;Alias=;ID=PF3D7_1317200-3-PF3D7_1010200;pvalue=0.000532;sequence=GGATCA;
PF3D7_1010200	fimo	nucleotide_motif	553	558	28	-	.	Name=PF3D7_1317200_PF3D7_1010200-;Alias=;ID=PF3D7_1317200-4-PF3D7_1010200;pvalue=0.0016;sequence=AGCTAA;
PF3D7_1010200	fimo	nucleotide_motif	555	560	27.6	+	.	Name=PF3D7_1317200_PF3D7_1010200+;Alias=;ID=PF3D7_1317200-5-PF3D7_1010200;pvalue=0.00175;sequence=AGCTTA;
PF3D7_1010200	fimo	nucleotide_motif	979	984	27.2	-	.	Name=PF3D7_1317200_PF3D7_1010200-;Alias=;ID=PF3D7_1317200-6-PF3D7_1010200;pvalue=0.0019;sequence=CCCTCA;
PF3D7_1010200	fimo	nucleotide_motif	864	869	22.4	-	.	Name=PF3D7_1317200_PF3D7_1010200-;Alias=;ID=PF3D7_1317200-7-PF3D7_1010200;pvalue=0.00579;sequence=TGATCC;
PF3D7_1010200	fimo	nucleotide_motif	575	580	21.9	+	.	Name=PF3D7_1317200_PF3D7_1010200+;Alias=;ID=PF3D7_1317200-8-PF3D7_1010200;pvalue=0.00647;sequence=TGATCT;
PF3D7_1010200	fimo	nucleotide_motif	350	355	21.7	-	.	Name=PF3D7_1317200_PF3D7_1010200-;Alias=;ID=PF3D7_1317200-9-PF3D7_1010200;pvalue=0.0067;sequence=AGAACA;
PF3D7_1010200	fimo	nucleotide_motif	632	637	21.7	-	.	Name=PF3D7_1317200_PF3D7_1010200-;Alias=;ID=PF3D7_1317200-10-PF3D7_1010200;pvalue=0.0067;sequence=AGAACA;
PF3D7_1010200	fimo	nucleotide_motif	156	161	21.6	+	.	Name=PF3D7_1317200_PF3D7_1010200+;Alias=;ID=PF3D7_1317200-11-PF3D7_1010200;pvalue=0.00694;sequence=ACATCA;
PF3D7_1010200	fimo	nucleotide_motif	138	143	20.8	+	.	Name=PF3D7_1317200_PF3D7_1010200+;Alias=;ID=PF3D7_1317200-12-PF3D7_1010200;pvalue=0.00839;sequence=ATCTCT;
PF3D7_1010200	fimo	nucleotide_motif	715	720	20.8	+	.	Name=PF3D7_1317200_PF3D7_1010200+;Alias=;ID=PF3D7_1317200-13-PF3D7_1010200;pvalue=0.00839;sequence=ATCTCT;
PF3D7_1010200	fimo	nucleotide_motif	728	733	20.1	+	.	Name=PF3D7_1317200_PF3D7_1010200+;Alias=;ID=PF3D7_1317200-14-PF3D7_1010200;pvalue=0.00966;sequence=TAATCA;
PF3D7_1010300	fimo	nucleotide_motif	746	751	26.3	-	.	Name=PF3D7_1317200_PF3D7_1010300-;Alias=;ID=PF3D7_1317200-1-PF3D7_1010300;pvalue=0.00235;sequence=TACCCA;
PF3D7_1010300	fimo	nucleotide_motif	603	608	23.4	-	.	Name=PF3D7_1317200_PF3D7_1010300-;Alias=;ID=PF3D7_1317200-2-PF3D7_1010300;pvalue=0.00457;sequence=AAATCA;
PF3D7_1010300	fimo	nucleotide_motif	317	322	21.7	+	.	Name=PF3D7_1317200_PF3D7_1010300+;Alias=;ID=PF3D7_1317200-3-PF3D7_1010300;pvalue=0.0067;sequence=AGAACA;
PF3D7_1010300	fimo	nucleotide_motif	929	934	21.7	+	.	Name=PF3D7_1317200_PF3D7_1010300+;Alias=;ID=PF3D7_1317200-4-PF3D7_1010300;pvalue=0.0067;sequence=AGAACA;
PF3D7_1010300	fimo	nucleotide_motif	258	263	20.1	+	.	Name=PF3D7_1317200_PF3D7_1010300+;Alias=;ID=PF3D7_1317200-5-PF3D7_1010300;pvalue=0.00966;sequence=TAATCA;
PF3D7_1010400	fimo	nucleotide_motif	302	307	42.8	+	.	Name=PF3D7_1317200_PF3D7_1010400+;Alias=;ID=PF3D7_1317200-1-PF3D7_1010400;pvalue=5.2e-05;sequence=TGCTCA;
PF3D7_1010400	fimo	nucleotide_motif	85	90	40	-	.	Name=PF3D7_1317200_PF3D7_1010400-;Alias=;ID=PF3D7_1317200-2-PF3D7_1010400;pvalue=9.95e-05;sequence=AGCTCT;
PF3D7_1010400	fimo	nucleotide_motif	326	331	39.9	+	.	Name=PF3D7_1317200_PF3D7_1010400+;Alias=;ID=PF3D7_1317200-3-PF3D7_1010400;pvalue=0.000101;sequence=CGCCCA;
PF3D7_1010400	fimo	nucleotide_motif	545	550	35.4	-	.	Name=PF3D7_1317200_PF3D7_1010400-;Alias=;ID=PF3D7_1317200-4-PF3D7_1010400;pvalue=0.00029;sequence=TGCTCG;
PF3D7_1010400	fimo	nucleotide_motif	205	210	33.3	-	.	Name=PF3D7_1317200_PF3D7_1010400-;Alias=;ID=PF3D7_1317200-5-PF3D7_1010400;pvalue=0.000471;sequence=AGATCA;
PF3D7_1010400	fimo	nucleotide_motif	300	305	32.3	-	.	Name=PF3D7_1317200_PF3D7_1010400-;Alias=;ID=PF3D7_1317200-6-PF3D7_1010400;pvalue=0.000585;sequence=AGCACA;
PF3D7_1010400	fimo	nucleotide_motif	364	369	27.3	+	.	Name=PF3D7_1317200_PF3D7_1010400+;Alias=;ID=PF3D7_1317200-7-PF3D7_1010400;pvalue=0.00186;sequence=TCCTCA;
PF3D7_1010400	fimo	nucleotide_motif	653	658	27.2	+	.	Name=PF3D7_1317200_PF3D7_1010400+;Alias=;ID=PF3D7_1317200-8-PF3D7_1010400;pvalue=0.00189;sequence=CGCACA;
PF3D7_1010400	fimo	nucleotide_motif	316	321	26.6	-	.	Name=PF3D7_1317200_PF3D7_1010400-;Alias=;ID=PF3D7_1317200-9-PF3D7_1010400;pvalue=0.00217;sequence=TGTTCA;
PF3D7_1010400	fimo	nucleotide_motif	747	752	26.6	-	.	Name=PF3D7_1317200_PF3D7_1010400-;Alias=;ID=PF3D7_1317200-10-PF3D7_1010400;pvalue=0.00217;sequence=TGTTCA;
PF3D7_1010400	fimo	nucleotide_motif	565	570	26	+	.	Name=PF3D7_1317200_PF3D7_1010400+;Alias=;ID=PF3D7_1317200-11-PF3D7_1010400;pvalue=0.00253;sequence=GACTCT;
PF3D7_1010400	fimo	nucleotide_motif	87	92	25.4	+	.	Name=PF3D7_1317200_PF3D7_1010400+;Alias=;ID=PF3D7_1317200-12-PF3D7_1010400;pvalue=0.0029;sequence=AGCTGT;
PF3D7_1010400	fimo	nucleotide_motif	310	315	24.5	-	.	Name=PF3D7_1317200_PF3D7_1010400-;Alias=;ID=PF3D7_1317200-13-PF3D7_1010400;pvalue=0.00352;sequence=ACCTCC;
PF3D7_1010400	fimo	nucleotide_motif	13	18	23.4	-	.	Name=PF3D7_1317200_PF3D7_1010400-;Alias=;ID=PF3D7_1317200-14-PF3D7_1010400;pvalue=0.00457;sequence=AAATCA;
PF3D7_1010400	fimo	nucleotide_motif	564	569	23.1	-	.	Name=PF3D7_1317200_PF3D7_1010400-;Alias=;ID=PF3D7_1317200-15-PF3D7_1010400;pvalue=0.00489;sequence=GAGTCA;
PF3D7_1010400	fimo	nucleotide_motif	497	502	22.5	-	.	Name=PF3D7_1317200_PF3D7_1010400-;Alias=;ID=PF3D7_1317200-16-PF3D7_1010400;pvalue=0.00557;sequence=TACTCT;
PF3D7_1010400	fimo	nucleotide_motif	187	192	22.4	+	.	Name=PF3D7_1317200_PF3D7_1010400+;Alias=;ID=PF3D7_1317200-17-PF3D7_1010400;pvalue=0.00576;sequence=AACACA;
PF3D7_1010400	fimo	nucleotide_motif	302	307	22.3	-	.	Name=PF3D7_1317200_PF3D7_1010400-;Alias=;ID=PF3D7_1317200-18-PF3D7_1010400;pvalue=0.00582;sequence=TGAGCA;
PF3D7_1010400	fimo	nucleotide_motif	545	550	22.1	+	.	Name=PF3D7_1317200_PF3D7_1010400+;Alias=;ID=PF3D7_1317200-19-PF3D7_1010400;pvalue=0.00614;sequence=CGAGCA;
PF3D7_1010400	fimo	nucleotide_motif	548	553	22.1	-	.	Name=PF3D7_1317200_PF3D7_1010400-;Alias=;ID=PF3D7_1317200-20-PF3D7_1010400;pvalue=0.00614;sequence=CGCTGC;
PF3D7_1010400	fimo	nucleotide_motif	90	95	22.1	-	.	Name=PF3D7_1317200_PF3D7_1010400-;Alias=;ID=PF3D7_1317200-21-PF3D7_1010400;pvalue=0.00617;sequence=AGGACA;
PF3D7_1010400	fimo	nucleotide_motif	651	656	22	+	.	Name=PF3D7_1317200_PF3D7_1010400+;Alias=;ID=PF3D7_1317200-22-PF3D7_1010400;pvalue=0.00625;sequence=ATCGCA;
PF3D7_1010400	fimo	nucleotide_motif	205	210	21.9	+	.	Name=PF3D7_1317200_PF3D7_1010400+;Alias=;ID=PF3D7_1317200-23-PF3D7_1010400;pvalue=0.00647;sequence=TGATCT;
PF3D7_1010400	fimo	nucleotide_motif	46	51	21.7	-	.	Name=PF3D7_1317200_PF3D7_1010400-;Alias=;ID=PF3D7_1317200-24-PF3D7_1010400;pvalue=0.00676;sequence=GGCTAG;
PF3D7_1010400	fimo	nucleotide_motif	859	864	21	+	.	Name=PF3D7_1317200_PF3D7_1010400+;Alias=;ID=PF3D7_1317200-25-PF3D7_1010400;pvalue=0.00798;sequence=AATTCA;
PF3D7_1010400	fimo	nucleotide_motif	896	901	21	-	.	Name=PF3D7_1317200_PF3D7_1010400-;Alias=;ID=PF3D7_1317200-26-PF3D7_1010400;pvalue=0.00798;sequence=AATTCA;
PF3D7_1010400	fimo	nucleotide_motif	220	225	20.1	+	.	Name=PF3D7_1317200_PF3D7_1010400+;Alias=;ID=PF3D7_1317200-27-PF3D7_1010400;pvalue=0.00966;sequence=TAATCA;
PF3D7_1010400	fimo	nucleotide_motif	119	124	20.1	-	.	Name=PF3D7_1317200_PF3D7_1010400-;Alias=;ID=PF3D7_1317200-28-PF3D7_1010400;pvalue=0.00982;sequence=TACTGA;
PF3D7_1010500	fimo	nucleotide_motif	390	395	42.8	+	.	Name=PF3D7_1317200_PF3D7_1010500+;Alias=;ID=PF3D7_1317200-1-PF3D7_1010500;pvalue=5.2e-05;sequence=TGCTCA;
PF3D7_1010500	fimo	nucleotide_motif	12	17	31.1	-	.	Name=PF3D7_1317200_PF3D7_1010500-;Alias=;ID=PF3D7_1317200-2-PF3D7_1010500;pvalue=0.000777;sequence=GGCACA;
PF3D7_1010500	fimo	nucleotide_motif	557	562	29.9	-	.	Name=PF3D7_1317200_PF3D7_1010500-;Alias=;ID=PF3D7_1317200-3-PF3D7_1010500;pvalue=0.00101;sequence=GGCCCT;
PF3D7_1010500	fimo	nucleotide_motif	435	440	29.2	-	.	Name=PF3D7_1317200_PF3D7_1010500-;Alias=;ID=PF3D7_1317200-4-PF3D7_1010500;pvalue=0.0012;sequence=AGGCCA;
PF3D7_1010500	fimo	nucleotide_motif	72	77	27.3	+	.	Name=PF3D7_1317200_PF3D7_1010500+;Alias=;ID=PF3D7_1317200-5-PF3D7_1010500;pvalue=0.00186;sequence=TCCTCA;
PF3D7_1010500	fimo	nucleotide_motif	210	215	27.3	+	.	Name=PF3D7_1317200_PF3D7_1010500+;Alias=;ID=PF3D7_1317200-6-PF3D7_1010500;pvalue=0.00186;sequence=TCCTCA;
PF3D7_1010500	fimo	nucleotide_motif	695	700	27.3	-	.	Name=PF3D7_1317200_PF3D7_1010500-;Alias=;ID=PF3D7_1317200-7-PF3D7_1010500;pvalue=0.00186;sequence=GGACCA;
PF3D7_1010500	fimo	nucleotide_motif	499	504	26.6	-	.	Name=PF3D7_1317200_PF3D7_1010500-;Alias=;ID=PF3D7_1317200-8-PF3D7_1010500;pvalue=0.00217;sequence=TGTTCA;
PF3D7_1010500	fimo	nucleotide_motif	715	720	26.1	-	.	Name=PF3D7_1317200_PF3D7_1010500-;Alias=;ID=PF3D7_1317200-9-PF3D7_1010500;pvalue=0.00247;sequence=AGTCCA;
PF3D7_1010500	fimo	nucleotide_motif	607	612	25.7	-	.	Name=PF3D7_1317200_PF3D7_1010500-;Alias=;ID=PF3D7_1317200-10-PF3D7_1010500;pvalue=0.00269;sequence=CGGCCA;
PF3D7_1010500	fimo	nucleotide_motif	552	557	25.1	+	.	Name=PF3D7_1317200_PF3D7_1010500+;Alias=;ID=PF3D7_1317200-11-PF3D7_1010500;pvalue=0.00306;sequence=TGCTAA;
PF3D7_1010500	fimo	nucleotide_motif	474	479	24.7	+	.	Name=PF3D7_1317200_PF3D7_1010500+;Alias=;ID=PF3D7_1317200-12-PF3D7_1010500;pvalue=0.00341;sequence=AAGTCA;
PF3D7_1010500	fimo	nucleotide_motif	78	83	23.4	-	.	Name=PF3D7_1317200_PF3D7_1010500-;Alias=;ID=PF3D7_1317200-13-PF3D7_1010500;pvalue=0.00457;sequence=AAATCA;
PF3D7_1010500	fimo	nucleotide_motif	398	403	23.4	-	.	Name=PF3D7_1317200_PF3D7_1010500-;Alias=;ID=PF3D7_1317200-14-PF3D7_1010500;pvalue=0.00457;sequence=GGCACG;
PF3D7_1010500	fimo	nucleotide_motif	702	707	23.1	+	.	Name=PF3D7_1317200_PF3D7_1010500+;Alias=;ID=PF3D7_1317200-15-PF3D7_1010500;pvalue=0.00484;sequence=TACTCC;
PF3D7_1010500	fimo	nucleotide_motif	414	419	23	+	.	Name=PF3D7_1317200_PF3D7_1010500+;Alias=;ID=PF3D7_1317200-16-PF3D7_1010500;pvalue=0.00497;sequence=TCCCCA;
PF3D7_1010500	fimo	nucleotide_motif	434	439	23	-	.	Name=PF3D7_1317200_PF3D7_1010500-;Alias=;ID=PF3D7_1317200-17-PF3D7_1010500;pvalue=0.00501;sequence=GGCCAA;
PF3D7_1010500	fimo	nucleotide_motif	566	571	22.8	-	.	Name=PF3D7_1317200_PF3D7_1010500-;Alias=;ID=PF3D7_1317200-18-PF3D7_1010500;pvalue=0.00522;sequence=AGTTCC;
PF3D7_1010500	fimo	nucleotide_motif	695	700	22.8	+	.	Name=PF3D7_1317200_PF3D7_1010500+;Alias=;ID=PF3D7_1317200-19-PF3D7_1010500;pvalue=0.00524;sequence=TGGTCC;
PF3D7_1010500	fimo	nucleotide_motif	669	674	22.7	-	.	Name=PF3D7_1317200_PF3D7_1010500-;Alias=;ID=PF3D7_1317200-20-PF3D7_1010500;pvalue=0.00542;sequence=GGCCTA;
PF3D7_1010500	fimo	nucleotide_motif	469	474	22.4	+	.	Name=PF3D7_1317200_PF3D7_1010500+;Alias=;ID=PF3D7_1317200-21-PF3D7_1010500;pvalue=0.00576;sequence=AACACA;
PF3D7_1010500	fimo	nucleotide_motif	390	395	22.3	-	.	Name=PF3D7_1317200_PF3D7_1010500-;Alias=;ID=PF3D7_1317200-22-PF3D7_1010500;pvalue=0.00582;sequence=TGAGCA;
PF3D7_1010500	fimo	nucleotide_motif	558	563	22.3	-	.	Name=PF3D7_1317200_PF3D7_1010500-;Alias=;ID=PF3D7_1317200-23-PF3D7_1010500;pvalue=0.00588;sequence=AGGCCC;
PF3D7_1010500	fimo	nucleotide_motif	647	652	21.9	+	.	Name=PF3D7_1317200_PF3D7_1010500+;Alias=;ID=PF3D7_1317200-24-PF3D7_1010500;pvalue=0.0065;sequence=AGCGAA;
PF3D7_1010500	fimo	nucleotide_motif	625	630	21.9	-	.	Name=PF3D7_1317200_PF3D7_1010500-;Alias=;ID=PF3D7_1317200-25-PF3D7_1010500;pvalue=0.00652;sequence=GACACA;
PF3D7_1010500	fimo	nucleotide_motif	670	675	21.7	+	.	Name=PF3D7_1317200_PF3D7_1010500+;Alias=;ID=PF3D7_1317200-26-PF3D7_1010500;pvalue=0.00678;sequence=AGGCCT;
PF3D7_1010500	fimo	nucleotide_motif	670	675	21.7	-	.	Name=PF3D7_1317200_PF3D7_1010500-;Alias=;ID=PF3D7_1317200-27-PF3D7_1010500;pvalue=0.00678;sequence=AGGCCT;
PF3D7_1010500	fimo	nucleotide_motif	51	56	21	+	.	Name=PF3D7_1317200_PF3D7_1010500+;Alias=;ID=PF3D7_1317200-28-PF3D7_1010500;pvalue=0.00798;sequence=AATTCA;
PF3D7_1010500	fimo	nucleotide_motif	867	872	21	+	.	Name=PF3D7_1317200_PF3D7_1010500+;Alias=;ID=PF3D7_1317200-29-PF3D7_1010500;pvalue=0.00798;sequence=AATTCA;
PF3D7_1010500	fimo	nucleotide_motif	904	909	21	-	.	Name=PF3D7_1317200_PF3D7_1010500-;Alias=;ID=PF3D7_1317200-30-PF3D7_1010500;pvalue=0.00798;sequence=AATTCA;
PF3D7_1010500	fimo	nucleotide_motif	564	569	20.8	-	.	Name=PF3D7_1317200_PF3D7_1010500-;Alias=;ID=PF3D7_1317200-31-PF3D7_1010500;pvalue=0.00839;sequence=TTCCCA;
PF3D7_1010500	fimo	nucleotide_motif	69	74	20.7	+	.	Name=PF3D7_1317200_PF3D7_1010500+;Alias=;ID=PF3D7_1317200-32-PF3D7_1010500;pvalue=0.00843;sequence=TCCTCC;
PF3D7_1010600	fimo	nucleotide_motif	141	146	35	+	.	Name=PF3D7_1317200_PF3D7_1010600+;Alias=;ID=PF3D7_1317200-1-PF3D7_1010600;pvalue=0.000314;sequence=GACTCA;
PF3D7_1010600	fimo	nucleotide_motif	329	334	32.1	-	.	Name=PF3D7_1317200_PF3D7_1010600-;Alias=;ID=PF3D7_1317200-2-PF3D7_1010600;pvalue=0.000609;sequence=ACCTCA;
PF3D7_1010600	fimo	nucleotide_motif	857	862	29.9	-	.	Name=PF3D7_1317200_PF3D7_1010600-;Alias=;ID=PF3D7_1317200-3-PF3D7_1010600;pvalue=0.00101;sequence=GGCCCT;
PF3D7_1010600	fimo	nucleotide_motif	858	863	27.5	+	.	Name=PF3D7_1317200_PF3D7_1010600+;Alias=;ID=PF3D7_1317200-4-PF3D7_1010600;pvalue=0.00178;sequence=GGGCCA;
PF3D7_1010600	fimo	nucleotide_motif	367	372	27	-	.	Name=PF3D7_1317200_PF3D7_1010600-;Alias=;ID=PF3D7_1317200-5-PF3D7_1010600;pvalue=0.00197;sequence=GGCTTA;
PF3D7_1010600	fimo	nucleotide_motif	388	393	27	+	.	Name=PF3D7_1317200_PF3D7_1010600+;Alias=;ID=PF3D7_1317200-6-PF3D7_1010600;pvalue=0.00198;sequence=ACCCCA;
PF3D7_1010600	fimo	nucleotide_motif	8	13	26.6	-	.	Name=PF3D7_1317200_PF3D7_1010600-;Alias=;ID=PF3D7_1317200-7-PF3D7_1010600;pvalue=0.00217;sequence=TGTTCA;
PF3D7_1010600	fimo	nucleotide_motif	631	636	25.7	-	.	Name=PF3D7_1317200_PF3D7_1010600-;Alias=;ID=PF3D7_1317200-8-PF3D7_1010600;pvalue=0.00269;sequence=TTCTCA;
PF3D7_1010600	fimo	nucleotide_motif	458	463	23.4	-	.	Name=PF3D7_1317200_PF3D7_1010600-;Alias=;ID=PF3D7_1317200-9-PF3D7_1010600;pvalue=0.00457;sequence=AAATCA;
PF3D7_1010600	fimo	nucleotide_motif	326	331	22.7	+	.	Name=PF3D7_1317200_PF3D7_1010600+;Alias=;ID=PF3D7_1317200-10-PF3D7_1010600;pvalue=0.0054;sequence=AGATGA;
PF3D7_1010600	fimo	nucleotide_motif	915	920	22.5	-	.	Name=PF3D7_1317200_PF3D7_1010600-;Alias=;ID=PF3D7_1317200-11-PF3D7_1010600;pvalue=0.00557;sequence=TACTCT;
PF3D7_1010600	fimo	nucleotide_motif	18	23	22.1	+	.	Name=PF3D7_1317200_PF3D7_1010600+;Alias=;ID=PF3D7_1317200-12-PF3D7_1010600;pvalue=0.00614;sequence=AACCCT;
PF3D7_1010600	fimo	nucleotide_motif	790	795	21.7	+	.	Name=PF3D7_1317200_PF3D7_1010600+;Alias=;ID=PF3D7_1317200-13-PF3D7_1010600;pvalue=0.0067;sequence=AGAACA;
PF3D7_1010600	fimo	nucleotide_motif	800	805	21.7	+	.	Name=PF3D7_1317200_PF3D7_1010600+;Alias=;ID=PF3D7_1317200-14-PF3D7_1010600;pvalue=0.0067;sequence=AGAACA;
PF3D7_1010600	fimo	nucleotide_motif	820	825	21.7	+	.	Name=PF3D7_1317200_PF3D7_1010600+;Alias=;ID=PF3D7_1317200-15-PF3D7_1010600;pvalue=0.0067;sequence=AGAACA;
PF3D7_1010600	fimo	nucleotide_motif	830	835	21.7	+	.	Name=PF3D7_1317200_PF3D7_1010600+;Alias=;ID=PF3D7_1317200-16-PF3D7_1010600;pvalue=0.0067;sequence=AGAACA;
PF3D7_1010600	fimo	nucleotide_motif	840	845	21.7	+	.	Name=PF3D7_1317200_PF3D7_1010600+;Alias=;ID=PF3D7_1317200-17-PF3D7_1010600;pvalue=0.0067;sequence=AGAACA;
PF3D7_1010600	fimo	nucleotide_motif	498	503	21	-	.	Name=PF3D7_1317200_PF3D7_1010600-;Alias=;ID=PF3D7_1317200-18-PF3D7_1010600;pvalue=0.00798;sequence=AATTCA;
PF3D7_1010600	fimo	nucleotide_motif	543	548	20.6	+	.	Name=PF3D7_1317200_PF3D7_1010600+;Alias=;ID=PF3D7_1317200-19-PF3D7_1010600;pvalue=0.00864;sequence=TGCCAA;
PF3D7_1010600	fimo	nucleotide_motif	155	160	20.1	-	.	Name=PF3D7_1317200_PF3D7_1010600-;Alias=;ID=PF3D7_1317200-20-PF3D7_1010600;pvalue=0.00966;sequence=TAATCA;
PF3D7_1010600	fimo	nucleotide_motif	5	10	20.1	+	.	Name=PF3D7_1317200_PF3D7_1010600+;Alias=;ID=PF3D7_1317200-21-PF3D7_1010600;pvalue=0.00982;sequence=TACTGA;
PF3D7_1010700	fimo	nucleotide_motif	434	439	30.9	-	.	Name=PF3D7_1317200_PF3D7_1010700-;Alias=;ID=PF3D7_1317200-1-PF3D7_1010700;pvalue=0.000805;sequence=GCCTCA;
PF3D7_1010700	fimo	nucleotide_motif	144	149	27.4	-	.	Name=PF3D7_1317200_PF3D7_1010700-;Alias=;ID=PF3D7_1317200-2-PF3D7_1010700;pvalue=0.00181;sequence=TGCACA;
PF3D7_1010700	fimo	nucleotide_motif	437	442	27	+	.	Name=PF3D7_1317200_PF3D7_1010700+;Alias=;ID=PF3D7_1317200-3-PF3D7_1010700;pvalue=0.00197;sequence=GGCTTA;
PF3D7_1010700	fimo	nucleotide_motif	84	89	26.6	+	.	Name=PF3D7_1317200_PF3D7_1010700+;Alias=;ID=PF3D7_1317200-4-PF3D7_1010700;pvalue=0.00217;sequence=TGTTCA;
PF3D7_1010700	fimo	nucleotide_motif	752	757	25.7	-	.	Name=PF3D7_1317200_PF3D7_1010700-;Alias=;ID=PF3D7_1317200-5-PF3D7_1010700;pvalue=0.00269;sequence=TTCTCA;
PF3D7_1010700	fimo	nucleotide_motif	329	334	24.9	-	.	Name=PF3D7_1317200_PF3D7_1010700-;Alias=;ID=PF3D7_1317200-6-PF3D7_1010700;pvalue=0.00325;sequence=TGCTTA;
PF3D7_1010700	fimo	nucleotide_motif	771	776	24.9	-	.	Name=PF3D7_1317200_PF3D7_1010700-;Alias=;ID=PF3D7_1317200-7-PF3D7_1010700;pvalue=0.00325;sequence=TGCTTA;
PF3D7_1010700	fimo	nucleotide_motif	894	899	22.7	-	.	Name=PF3D7_1317200_PF3D7_1010700-;Alias=;ID=PF3D7_1317200-8-PF3D7_1010700;pvalue=0.0054;sequence=AACCCC;
PF3D7_1010700	fimo	nucleotide_motif	74	79	22.1	-	.	Name=PF3D7_1317200_PF3D7_1010700-;Alias=;ID=PF3D7_1317200-9-PF3D7_1010700;pvalue=0.00614;sequence=AACCCT;
PF3D7_1010700	fimo	nucleotide_motif	231	236	21.7	-	.	Name=PF3D7_1317200_PF3D7_1010700-;Alias=;ID=PF3D7_1317200-10-PF3D7_1010700;pvalue=0.0067;sequence=AGAACA;
PF3D7_1010700	fimo	nucleotide_motif	744	749	21.7	-	.	Name=PF3D7_1317200_PF3D7_1010700-;Alias=;ID=PF3D7_1317200-11-PF3D7_1010700;pvalue=0.0067;sequence=AGAACA;
PF3D7_1010700	fimo	nucleotide_motif	754	759	21.7	+	.	Name=PF3D7_1317200_PF3D7_1010700+;Alias=;ID=PF3D7_1317200-12-PF3D7_1010700;pvalue=0.0067;sequence=AGAACA;
PF3D7_1010700	fimo	nucleotide_motif	773	778	21.7	+	.	Name=PF3D7_1317200_PF3D7_1010700+;Alias=;ID=PF3D7_1317200-13-PF3D7_1010700;pvalue=0.00673;sequence=AGCAGA;
PF3D7_1010700	fimo	nucleotide_motif	87	92	20.1	-	.	Name=PF3D7_1317200_PF3D7_1010700-;Alias=;ID=PF3D7_1317200-14-PF3D7_1010700;pvalue=0.00982;sequence=TACTGA;
PF3D7_1010800	fimo	nucleotide_motif	676	681	40	-	.	Name=PF3D7_1317200_PF3D7_1010800-;Alias=;ID=PF3D7_1317200-1-PF3D7_1010800;pvalue=9.95e-05;sequence=TGCCCA;
PF3D7_1010800	fimo	nucleotide_motif	402	407	31.1	-	.	Name=PF3D7_1317200_PF3D7_1010800-;Alias=;ID=PF3D7_1317200-2-PF3D7_1010800;pvalue=0.000777;sequence=GGCACA;
PF3D7_1010800	fimo	nucleotide_motif	119	124	27.2	+	.	Name=PF3D7_1317200_PF3D7_1010800+;Alias=;ID=PF3D7_1317200-3-PF3D7_1010800;pvalue=0.00189;sequence=AGGTCG;
PF3D7_1010800	fimo	nucleotide_motif	652	657	26.6	-	.	Name=PF3D7_1317200_PF3D7_1010800-;Alias=;ID=PF3D7_1317200-4-PF3D7_1010800;pvalue=0.00217;sequence=TGTTCA;
PF3D7_1010800	fimo	nucleotide_motif	926	931	26	-	.	Name=PF3D7_1317200_PF3D7_1010800-;Alias=;ID=PF3D7_1317200-5-PF3D7_1010800;pvalue=0.00251;sequence=AGCACG;
PF3D7_1010800	fimo	nucleotide_motif	146	151	25.4	-	.	Name=PF3D7_1317200_PF3D7_1010800-;Alias=;ID=PF3D7_1317200-6-PF3D7_1010800;pvalue=0.0029;sequence=TGCCGA;
PF3D7_1010800	fimo	nucleotide_motif	177	182	25.1	-	.	Name=PF3D7_1317200_PF3D7_1010800-;Alias=;ID=PF3D7_1317200-7-PF3D7_1010800;pvalue=0.00306;sequence=TGCTAA;
PF3D7_1010800	fimo	nucleotide_motif	98	103	24.5	+	.	Name=PF3D7_1317200_PF3D7_1010800+;Alias=;ID=PF3D7_1317200-8-PF3D7_1010800;pvalue=0.00352;sequence=ACCTCC;
PF3D7_1010800	fimo	nucleotide_motif	203	208	23.1	+	.	Name=PF3D7_1317200_PF3D7_1010800+;Alias=;ID=PF3D7_1317200-9-PF3D7_1010800;pvalue=0.00484;sequence=TACTCC;
PF3D7_1010800	fimo	nucleotide_motif	932	937	23.1	-	.	Name=PF3D7_1317200_PF3D7_1010800-;Alias=;ID=PF3D7_1317200-10-PF3D7_1010800;pvalue=0.00491;sequence=AGCACT;
PF3D7_1010800	fimo	nucleotide_motif	133	138	23	+	.	Name=PF3D7_1317200_PF3D7_1010800+;Alias=;ID=PF3D7_1317200-11-PF3D7_1010800;pvalue=0.00497;sequence=GTCCCA;
PF3D7_1010800	fimo	nucleotide_motif	676	681	22.7	+	.	Name=PF3D7_1317200_PF3D7_1010800+;Alias=;ID=PF3D7_1317200-12-PF3D7_1010800;pvalue=0.00541;sequence=TGGGCA;
PF3D7_1010800	fimo	nucleotide_motif	425	430	21.7	-	.	Name=PF3D7_1317200_PF3D7_1010800-;Alias=;ID=PF3D7_1317200-13-PF3D7_1010800;pvalue=0.00676;sequence=GGCTAG;
PF3D7_1010800	fimo	nucleotide_motif	909	914	21	-	.	Name=PF3D7_1317200_PF3D7_1010800-;Alias=;ID=PF3D7_1317200-14-PF3D7_1010800;pvalue=0.00798;sequence=AATTCA;
PF3D7_1010900	fimo	nucleotide_motif	485	490	40	+	.	Name=PF3D7_1317200_PF3D7_1010900+;Alias=;ID=PF3D7_1317200-1-PF3D7_1010900;pvalue=9.95e-05;sequence=TGCCCA;
PF3D7_1010900	fimo	nucleotide_motif	759	764	31.1	+	.	Name=PF3D7_1317200_PF3D7_1010900+;Alias=;ID=PF3D7_1317200-2-PF3D7_1010900;pvalue=0.000777;sequence=GGCACA;
PF3D7_1010900	fimo	nucleotide_motif	56	61	26.6	-	.	Name=PF3D7_1317200_PF3D7_1010900-;Alias=;ID=PF3D7_1317200-3-PF3D7_1010900;pvalue=0.00217;sequence=TGTTCA;
PF3D7_1010900	fimo	nucleotide_motif	156	161	26.6	+	.	Name=PF3D7_1317200_PF3D7_1010900+;Alias=;ID=PF3D7_1317200-4-PF3D7_1010900;pvalue=0.00217;sequence=TGTTCA;
PF3D7_1010900	fimo	nucleotide_motif	509	514	26.6	+	.	Name=PF3D7_1317200_PF3D7_1010900+;Alias=;ID=PF3D7_1317200-5-PF3D7_1010900;pvalue=0.00217;sequence=TGTTCA;
PF3D7_1010900	fimo	nucleotide_motif	90	95	26.3	+	.	Name=PF3D7_1317200_PF3D7_1010900+;Alias=;ID=PF3D7_1317200-6-PF3D7_1010900;pvalue=0.00235;sequence=AACTCT;
PF3D7_1010900	fimo	nucleotide_motif	235	240	26	+	.	Name=PF3D7_1317200_PF3D7_1010900+;Alias=;ID=PF3D7_1317200-7-PF3D7_1010900;pvalue=0.00251;sequence=AGCACG;
PF3D7_1010900	fimo	nucleotide_motif	984	989	25.1	+	.	Name=PF3D7_1317200_PF3D7_1010900+;Alias=;ID=PF3D7_1317200-8-PF3D7_1010900;pvalue=0.00306;sequence=TGCTAA;
PF3D7_1010900	fimo	nucleotide_motif	151	156	23.4	-	.	Name=PF3D7_1317200_PF3D7_1010900-;Alias=;ID=PF3D7_1317200-9-PF3D7_1010900;pvalue=0.00457;sequence=AAATCA;
PF3D7_1010900	fimo	nucleotide_motif	958	963	23.1	-	.	Name=PF3D7_1317200_PF3D7_1010900-;Alias=;ID=PF3D7_1317200-10-PF3D7_1010900;pvalue=0.00484;sequence=TACTCC;
PF3D7_1010900	fimo	nucleotide_motif	229	234	23.1	+	.	Name=PF3D7_1317200_PF3D7_1010900+;Alias=;ID=PF3D7_1317200-11-PF3D7_1010900;pvalue=0.00491;sequence=AGCACT;
PF3D7_1010900	fimo	nucleotide_motif	485	490	22.7	-	.	Name=PF3D7_1317200_PF3D7_1010900-;Alias=;ID=PF3D7_1317200-12-PF3D7_1010900;pvalue=0.00541;sequence=TGGGCA;
PF3D7_1010900	fimo	nucleotide_motif	736	741	21.7	+	.	Name=PF3D7_1317200_PF3D7_1010900+;Alias=;ID=PF3D7_1317200-13-PF3D7_1010900;pvalue=0.00676;sequence=GGCTAG;
PF3D7_1010900	fimo	nucleotide_motif	252	257	21	+	.	Name=PF3D7_1317200_PF3D7_1010900+;Alias=;ID=PF3D7_1317200-14-PF3D7_1010900;pvalue=0.00798;sequence=AATTCA;
PF3D7_1010900	fimo	nucleotide_motif	16	21	20.8	+	.	Name=PF3D7_1317200_PF3D7_1010900+;Alias=;ID=PF3D7_1317200-15-PF3D7_1010900;pvalue=0.00839;sequence=TTCCCA;
PF3D7_1011000	fimo	nucleotide_motif	920	925	30.1	+	.	Name=PF3D7_1317200_PF3D7_1011000+;Alias=;ID=PF3D7_1317200-1-PF3D7_1011000;pvalue=0.000986;sequence=TGGTCA;
PF3D7_1011000	fimo	nucleotide_motif	297	302	27.6	+	.	Name=PF3D7_1317200_PF3D7_1011000+;Alias=;ID=PF3D7_1317200-2-PF3D7_1011000;pvalue=0.00175;sequence=AGCTTA;
PF3D7_1011000	fimo	nucleotide_motif	360	365	27.2	+	.	Name=PF3D7_1317200_PF3D7_1011000+;Alias=;ID=PF3D7_1317200-3-PF3D7_1011000;pvalue=0.00189;sequence=GGCTAA;
PF3D7_1011000	fimo	nucleotide_motif	920	925	25.4	-	.	Name=PF3D7_1317200_PF3D7_1011000-;Alias=;ID=PF3D7_1317200-4-PF3D7_1011000;pvalue=0.00287;sequence=TGACCA;
PF3D7_1011000	fimo	nucleotide_motif	985	990	25.1	-	.	Name=PF3D7_1317200_PF3D7_1011000-;Alias=;ID=PF3D7_1317200-5-PF3D7_1011000;pvalue=0.00309;sequence=CTCTCA;
PF3D7_1011000	fimo	nucleotide_motif	173	178	24.9	+	.	Name=PF3D7_1317200_PF3D7_1011000+;Alias=;ID=PF3D7_1317200-6-PF3D7_1011000;pvalue=0.00325;sequence=TGCTTA;
PF3D7_1011000	fimo	nucleotide_motif	171	176	24.6	-	.	Name=PF3D7_1317200_PF3D7_1011000-;Alias=;ID=PF3D7_1317200-7-PF3D7_1011000;pvalue=0.0035;sequence=AGCACC;
PF3D7_1011000	fimo	nucleotide_motif	163	168	24.5	+	.	Name=PF3D7_1317200_PF3D7_1011000+;Alias=;ID=PF3D7_1317200-8-PF3D7_1011000;pvalue=0.00355;sequence=AGCCAA;
PF3D7_1011000	fimo	nucleotide_motif	910	915	22.4	+	.	Name=PF3D7_1317200_PF3D7_1011000+;Alias=;ID=PF3D7_1317200-9-PF3D7_1011000;pvalue=0.00576;sequence=AACACA;
PF3D7_1011000	fimo	nucleotide_motif	403	408	21.7	+	.	Name=PF3D7_1317200_PF3D7_1011000+;Alias=;ID=PF3D7_1317200-10-PF3D7_1011000;pvalue=0.0067;sequence=AGAACA;
PF3D7_1011000	fimo	nucleotide_motif	950	955	21.7	-	.	Name=PF3D7_1317200_PF3D7_1011000-;Alias=;ID=PF3D7_1317200-11-PF3D7_1011000;pvalue=0.0067;sequence=AGAACA;
PF3D7_1011000	fimo	nucleotide_motif	976	981	21.7	+	.	Name=PF3D7_1317200_PF3D7_1011000+;Alias=;ID=PF3D7_1317200-12-PF3D7_1011000;pvalue=0.0067;sequence=AGAACA;
PF3D7_1011000	fimo	nucleotide_motif	684	689	20.9	-	.	Name=PF3D7_1317200_PF3D7_1011000-;Alias=;ID=PF3D7_1317200-13-PF3D7_1011000;pvalue=0.00817;sequence=TAGTCA;
PF3D7_1011000	fimo	nucleotide_motif	987	992	20.8	-	.	Name=PF3D7_1317200_PF3D7_1011000-;Alias=;ID=PF3D7_1317200-14-PF3D7_1011000;pvalue=0.00839;sequence=ATCTCT;
PF3D7_1011000	fimo	nucleotide_motif	334	339	20.1	-	.	Name=PF3D7_1317200_PF3D7_1011000-;Alias=;ID=PF3D7_1317200-15-PF3D7_1011000;pvalue=0.00966;sequence=TAATCA;
PF3D7_1011100	fimo	nucleotide_motif	28	33	35.8	-	.	Name=PF3D7_1317200_PF3D7_1011100-;Alias=;ID=PF3D7_1317200-1-PF3D7_1011100;pvalue=0.000262;sequence=GGCTCT;
PF3D7_1011100	fimo	nucleotide_motif	687	692	27.3	-	.	Name=PF3D7_1317200_PF3D7_1011100-;Alias=;ID=PF3D7_1317200-2-PF3D7_1011100;pvalue=0.00186;sequence=TCCTCA;
PF3D7_1011100	fimo	nucleotide_motif	888	893	26.6	+	.	Name=PF3D7_1317200_PF3D7_1011100+;Alias=;ID=PF3D7_1317200-3-PF3D7_1011100;pvalue=0.00217;sequence=TGTTCA;
PF3D7_1011100	fimo	nucleotide_motif	760	765	26.1	+	.	Name=PF3D7_1317200_PF3D7_1011100+;Alias=;ID=PF3D7_1317200-4-PF3D7_1011100;pvalue=0.00245;sequence=CACCCA;
PF3D7_1011100	fimo	nucleotide_motif	593	598	25.7	+	.	Name=PF3D7_1317200_PF3D7_1011100+;Alias=;ID=PF3D7_1317200-5-PF3D7_1011100;pvalue=0.00269;sequence=TTCTCA;
PF3D7_1011100	fimo	nucleotide_motif	775	780	23.4	-	.	Name=PF3D7_1317200_PF3D7_1011100-;Alias=;ID=PF3D7_1317200-6-PF3D7_1011100;pvalue=0.00457;sequence=AAATCA;
PF3D7_1011100	fimo	nucleotide_motif	735	740	22.4	-	.	Name=PF3D7_1317200_PF3D7_1011100-;Alias=;ID=PF3D7_1317200-7-PF3D7_1011100;pvalue=0.00576;sequence=AACACA;
PF3D7_1011100	fimo	nucleotide_motif	30	35	22.4	+	.	Name=PF3D7_1317200_PF3D7_1011100+;Alias=;ID=PF3D7_1317200-8-PF3D7_1011100;pvalue=0.00576;sequence=AGCCGG;
PF3D7_1011100	fimo	nucleotide_motif	759	764	22.3	-	.	Name=PF3D7_1317200_PF3D7_1011100-;Alias=;ID=PF3D7_1317200-9-PF3D7_1011100;pvalue=0.00588;sequence=GGGTGA;
PF3D7_1011100	fimo	nucleotide_motif	923	928	22.1	-	.	Name=PF3D7_1317200_PF3D7_1011100-;Alias=;ID=PF3D7_1317200-10-PF3D7_1011100;pvalue=0.00614;sequence=AACCCT;
PF3D7_1011100	fimo	nucleotide_motif	222	227	22.1	+	.	Name=PF3D7_1317200_PF3D7_1011100+;Alias=;ID=PF3D7_1317200-11-PF3D7_1011100;pvalue=0.0062;sequence=GGATGA;
PF3D7_1011100	fimo	nucleotide_motif	583	588	21.7	+	.	Name=PF3D7_1317200_PF3D7_1011100+;Alias=;ID=PF3D7_1317200-12-PF3D7_1011100;pvalue=0.0067;sequence=AGAACA;
PF3D7_1011100	fimo	nucleotide_motif	865	870	21.7	-	.	Name=PF3D7_1317200_PF3D7_1011100-;Alias=;ID=PF3D7_1317200-13-PF3D7_1011100;pvalue=0.0067;sequence=AGAACA;
PF3D7_1011100	fimo	nucleotide_motif	745	750	21	-	.	Name=PF3D7_1317200_PF3D7_1011100-;Alias=;ID=PF3D7_1317200-14-PF3D7_1011100;pvalue=0.00798;sequence=AATTCA;
PF3D7_1011100	fimo	nucleotide_motif	284	289	20.1	-	.	Name=PF3D7_1317200_PF3D7_1011100-;Alias=;ID=PF3D7_1317200-15-PF3D7_1011100;pvalue=0.00966;sequence=TAATCA;
PF3D7_1011100	fimo	nucleotide_motif	756	761	20.1	+	.	Name=PF3D7_1317200_PF3D7_1011100+;Alias=;ID=PF3D7_1317200-16-PF3D7_1011100;pvalue=0.00966;sequence=TAATCA;
PF3D7_1011100	fimo	nucleotide_motif	596	601	20.1	-	.	Name=PF3D7_1317200_PF3D7_1011100-;Alias=;ID=PF3D7_1317200-17-PF3D7_1011100;pvalue=0.00982;sequence=TACTGA;
PF3D7_1011200	fimo	nucleotide_motif	581	586	35.8	+	.	Name=PF3D7_1317200_PF3D7_1011200+;Alias=;ID=PF3D7_1317200-1-PF3D7_1011200;pvalue=0.000262;sequence=GGCTCT;
PF3D7_1011200	fimo	nucleotide_motif	16	21	25.7	-	.	Name=PF3D7_1317200_PF3D7_1011200-;Alias=;ID=PF3D7_1317200-2-PF3D7_1011200;pvalue=0.00269;sequence=TTCTCA;
PF3D7_1011200	fimo	nucleotide_motif	788	793	25.4	+	.	Name=PF3D7_1317200_PF3D7_1011200+;Alias=;ID=PF3D7_1317200-3-PF3D7_1011200;pvalue=0.00287;sequence=AGATCT;
PF3D7_1011200	fimo	nucleotide_motif	788	793	25.4	-	.	Name=PF3D7_1317200_PF3D7_1011200-;Alias=;ID=PF3D7_1317200-4-PF3D7_1011200;pvalue=0.00287;sequence=AGATCT;
PF3D7_1011200	fimo	nucleotide_motif	728	733	23.4	-	.	Name=PF3D7_1317200_PF3D7_1011200-;Alias=;ID=PF3D7_1317200-5-PF3D7_1011200;pvalue=0.00457;sequence=AAATCA;
PF3D7_1011200	fimo	nucleotide_motif	579	584	22.4	-	.	Name=PF3D7_1317200_PF3D7_1011200-;Alias=;ID=PF3D7_1317200-6-PF3D7_1011200;pvalue=0.00576;sequence=AGCCGG;
PF3D7_1011200	fimo	nucleotide_motif	387	392	22.1	-	.	Name=PF3D7_1317200_PF3D7_1011200-;Alias=;ID=PF3D7_1317200-7-PF3D7_1011200;pvalue=0.0062;sequence=GGATGA;
PF3D7_1011200	fimo	nucleotide_motif	26	31	21.7	-	.	Name=PF3D7_1317200_PF3D7_1011200-;Alias=;ID=PF3D7_1317200-8-PF3D7_1011200;pvalue=0.0067;sequence=AGAACA;
PF3D7_1011200	fimo	nucleotide_motif	893	898	20.7	+	.	Name=PF3D7_1317200_PF3D7_1011200+;Alias=;ID=PF3D7_1317200-9-PF3D7_1011200;pvalue=0.00842;sequence=GGGACA;
PF3D7_1011200	fimo	nucleotide_motif	325	330	20.1	+	.	Name=PF3D7_1317200_PF3D7_1011200+;Alias=;ID=PF3D7_1317200-10-PF3D7_1011200;pvalue=0.00966;sequence=TAATCA;
PF3D7_1011200	fimo	nucleotide_motif	13	18	20.1	+	.	Name=PF3D7_1317200_PF3D7_1011200+;Alias=;ID=PF3D7_1317200-11-PF3D7_1011200;pvalue=0.00982;sequence=TACTGA;
PF3D7_1011300	fimo	nucleotide_motif	461	466	46.2	+	.	Name=PF3D7_1317200_PF3D7_1011300+;Alias=;ID=PF3D7_1317200-1-PF3D7_1011300;pvalue=2.41e-05;sequence=AGCTCA;
PF3D7_1011300	fimo	nucleotide_motif	406	411	32.7	-	.	Name=PF3D7_1317200_PF3D7_1011300-;Alias=;ID=PF3D7_1317200-2-PF3D7_1011300;pvalue=0.000532;sequence=GGATCA;
PF3D7_1011300	fimo	nucleotide_motif	890	895	32.3	-	.	Name=PF3D7_1317200_PF3D7_1011300-;Alias=;ID=PF3D7_1317200-3-PF3D7_1011300;pvalue=0.000585;sequence=AGCACA;
PF3D7_1011300	fimo	nucleotide_motif	708	713	31	+	.	Name=PF3D7_1317200_PF3D7_1011300+;Alias=;ID=PF3D7_1317200-4-PF3D7_1011300;pvalue=0.000801;sequence=CACTCA;
PF3D7_1011300	fimo	nucleotide_motif	671	676	27.4	-	.	Name=PF3D7_1317200_PF3D7_1011300-;Alias=;ID=PF3D7_1317200-5-PF3D7_1011300;pvalue=0.00181;sequence=TGCACA;
PF3D7_1011300	fimo	nucleotide_motif	592	597	24.9	+	.	Name=PF3D7_1317200_PF3D7_1011300+;Alias=;ID=PF3D7_1317200-6-PF3D7_1011300;pvalue=0.00325;sequence=TGCTTA;
PF3D7_1011300	fimo	nucleotide_motif	489	494	23.4	-	.	Name=PF3D7_1317200_PF3D7_1011300-;Alias=;ID=PF3D7_1317200-7-PF3D7_1011300;pvalue=0.00457;sequence=AAATCA;
PF3D7_1011300	fimo	nucleotide_motif	406	411	22.4	+	.	Name=PF3D7_1317200_PF3D7_1011300+;Alias=;ID=PF3D7_1317200-8-PF3D7_1011300;pvalue=0.00579;sequence=TGATCC;
PF3D7_1011300	fimo	nucleotide_motif	28	33	21.7	+	.	Name=PF3D7_1317200_PF3D7_1011300+;Alias=;ID=PF3D7_1317200-9-PF3D7_1011300;pvalue=0.0067;sequence=AGAACA;
PF3D7_1011300	fimo	nucleotide_motif	208	213	21.7	-	.	Name=PF3D7_1317200_PF3D7_1011300-;Alias=;ID=PF3D7_1317200-10-PF3D7_1011300;pvalue=0.0067;sequence=AGAACA;
PF3D7_1011300	fimo	nucleotide_motif	226	231	21.7	-	.	Name=PF3D7_1317200_PF3D7_1011300-;Alias=;ID=PF3D7_1317200-11-PF3D7_1011300;pvalue=0.0067;sequence=AGAACA;
PF3D7_1011300	fimo	nucleotide_motif	295	300	21.7	-	.	Name=PF3D7_1317200_PF3D7_1011300-;Alias=;ID=PF3D7_1317200-12-PF3D7_1011300;pvalue=0.0067;sequence=AGAACA;
PF3D7_1011300	fimo	nucleotide_motif	193	198	21.6	-	.	Name=PF3D7_1317200_PF3D7_1011300-;Alias=;ID=PF3D7_1317200-13-PF3D7_1011300;pvalue=0.00694;sequence=ACATCA;
PF3D7_1011300	fimo	nucleotide_motif	583	588	21	-	.	Name=PF3D7_1317200_PF3D7_1011300-;Alias=;ID=PF3D7_1317200-14-PF3D7_1011300;pvalue=0.00798;sequence=AATTCA;
PF3D7_1011300	fimo	nucleotide_motif	871	876	21	-	.	Name=PF3D7_1317200_PF3D7_1011300-;Alias=;ID=PF3D7_1317200-15-PF3D7_1011300;pvalue=0.00798;sequence=AATTCA;
PF3D7_1011300	fimo	nucleotide_motif	963	968	20.8	-	.	Name=PF3D7_1317200_PF3D7_1011300-;Alias=;ID=PF3D7_1317200-16-PF3D7_1011300;pvalue=0.00839;sequence=ATCTCT;
PF3D7_1011300	fimo	nucleotide_motif	802	807	20.1	+	.	Name=PF3D7_1317200_PF3D7_1011300+;Alias=;ID=PF3D7_1317200-17-PF3D7_1011300;pvalue=0.00966;sequence=TAATCA;
PF3D7_1011400	fimo	nucleotide_motif	301	306	32.5	+	.	Name=PF3D7_1317200_PF3D7_1011400+;Alias=;ID=PF3D7_1317200-1-PF3D7_1011400;pvalue=0.000561;sequence=TGCTCT;
PF3D7_1011400	fimo	nucleotide_motif	299	304	32.3	-	.	Name=PF3D7_1317200_PF3D7_1011400-;Alias=;ID=PF3D7_1317200-2-PF3D7_1011400;pvalue=0.000585;sequence=AGCACA;
PF3D7_1011400	fimo	nucleotide_motif	924	929	28.5	+	.	Name=PF3D7_1317200_PF3D7_1011400+;Alias=;ID=PF3D7_1317200-3-PF3D7_1011400;pvalue=0.00141;sequence=ATCTCA;
PF3D7_1011400	fimo	nucleotide_motif	301	306	26.2	-	.	Name=PF3D7_1317200_PF3D7_1011400-;Alias=;ID=PF3D7_1317200-4-PF3D7_1011400;pvalue=0.00241;sequence=AGAGCA;
PF3D7_1011400	fimo	nucleotide_motif	35	40	25.7	-	.	Name=PF3D7_1317200_PF3D7_1011400-;Alias=;ID=PF3D7_1317200-5-PF3D7_1011400;pvalue=0.00269;sequence=TTCTCA;
PF3D7_1011400	fimo	nucleotide_motif	156	161	25.7	+	.	Name=PF3D7_1317200_PF3D7_1011400+;Alias=;ID=PF3D7_1317200-6-PF3D7_1011400;pvalue=0.00269;sequence=TTCTCA;
PF3D7_1011400	fimo	nucleotide_motif	665	670	24.6	+	.	Name=PF3D7_1317200_PF3D7_1011400+;Alias=;ID=PF3D7_1317200-7-PF3D7_1011400;pvalue=0.00349;sequence=ATCCCA;
PF3D7_1011400	fimo	nucleotide_motif	27	32	23.4	+	.	Name=PF3D7_1317200_PF3D7_1011400+;Alias=;ID=PF3D7_1317200-8-PF3D7_1011400;pvalue=0.00457;sequence=AAATCA;
PF3D7_1011400	fimo	nucleotide_motif	690	695	23.4	+	.	Name=PF3D7_1317200_PF3D7_1011400+;Alias=;ID=PF3D7_1317200-9-PF3D7_1011400;pvalue=0.00457;sequence=AAATCA;
PF3D7_1011400	fimo	nucleotide_motif	978	983	22.9	+	.	Name=PF3D7_1317200_PF3D7_1011400+;Alias=;ID=PF3D7_1317200-10-PF3D7_1011400;pvalue=0.00517;sequence=GAATCA;
PF3D7_1011400	fimo	nucleotide_motif	518	523	22.5	-	.	Name=PF3D7_1317200_PF3D7_1011400-;Alias=;ID=PF3D7_1317200-11-PF3D7_1011400;pvalue=0.00557;sequence=TACTCT;
PF3D7_1011400	fimo	nucleotide_motif	435	440	22.4	-	.	Name=PF3D7_1317200_PF3D7_1011400-;Alias=;ID=PF3D7_1317200-12-PF3D7_1011400;pvalue=0.00576;sequence=AACACA;
PF3D7_1011400	fimo	nucleotide_motif	885	890	22.4	-	.	Name=PF3D7_1317200_PF3D7_1011400-;Alias=;ID=PF3D7_1317200-13-PF3D7_1011400;pvalue=0.00576;sequence=AACACA;
PF3D7_1011400	fimo	nucleotide_motif	74	79	22.1	-	.	Name=PF3D7_1317200_PF3D7_1011400-;Alias=;ID=PF3D7_1317200-14-PF3D7_1011400;pvalue=0.00617;sequence=AGGACA;
PF3D7_1011400	fimo	nucleotide_motif	445	450	22	-	.	Name=PF3D7_1317200_PF3D7_1011400-;Alias=;ID=PF3D7_1317200-15-PF3D7_1011400;pvalue=0.00625;sequence=ATCGCA;
PF3D7_1011400	fimo	nucleotide_motif	9	14	21.7	+	.	Name=PF3D7_1317200_PF3D7_1011400+;Alias=;ID=PF3D7_1317200-16-PF3D7_1011400;pvalue=0.00673;sequence=AGCAGA;
PF3D7_1011400	fimo	nucleotide_motif	168	173	21.6	+	.	Name=PF3D7_1317200_PF3D7_1011400+;Alias=;ID=PF3D7_1317200-17-PF3D7_1011400;pvalue=0.00694;sequence=ACATCA;
PF3D7_1011400	fimo	nucleotide_motif	142	147	21	-	.	Name=PF3D7_1317200_PF3D7_1011400-;Alias=;ID=PF3D7_1317200-18-PF3D7_1011400;pvalue=0.00798;sequence=AATTCA;
PF3D7_1011400	fimo	nucleotide_motif	895	900	20.1	+	.	Name=PF3D7_1317200_PF3D7_1011400+;Alias=;ID=PF3D7_1317200-19-PF3D7_1011400;pvalue=0.00966;sequence=TAATCA;
PF3D7_1011400	fimo	nucleotide_motif	933	938	20.1	+	.	Name=PF3D7_1317200_PF3D7_1011400+;Alias=;ID=PF3D7_1317200-20-PF3D7_1011400;pvalue=0.00966;sequence=TAATCA;
PF3D7_1011500	fimo	nucleotide_motif	802	807	45.5	-	.	Name=PF3D7_1317200_PF3D7_1011500-;Alias=;ID=PF3D7_1317200-1-PF3D7_1011500;pvalue=2.78e-05;sequence=GGCTCA;
PF3D7_1011500	fimo	nucleotide_motif	704	709	42.5	+	.	Name=PF3D7_1317200_PF3D7_1011500+;Alias=;ID=PF3D7_1317200-2-PF3D7_1011500;pvalue=5.57e-05;sequence=CGCTCA;
PF3D7_1011500	fimo	nucleotide_motif	16	21	35.9	+	.	Name=PF3D7_1317200_PF3D7_1011500+;Alias=;ID=PF3D7_1317200-3-PF3D7_1011500;pvalue=0.000258;sequence=AACTCA;
PF3D7_1011500	fimo	nucleotide_motif	65	70	31.1	+	.	Name=PF3D7_1317200_PF3D7_1011500+;Alias=;ID=PF3D7_1317200-4-PF3D7_1011500;pvalue=0.000773;sequence=TACTCA;
PF3D7_1011500	fimo	nucleotide_motif	512	517	30.2	-	.	Name=PF3D7_1317200_PF3D7_1011500-;Alias=;ID=PF3D7_1317200-5-PF3D7_1011500;pvalue=0.000962;sequence=AGTTCA;
PF3D7_1011500	fimo	nucleotide_motif	147	152	29.3	+	.	Name=PF3D7_1317200_PF3D7_1011500+;Alias=;ID=PF3D7_1317200-6-PF3D7_1011500;pvalue=0.00117;sequence=TGATCA;
PF3D7_1011500	fimo	nucleotide_motif	147	152	29.3	-	.	Name=PF3D7_1317200_PF3D7_1011500-;Alias=;ID=PF3D7_1317200-7-PF3D7_1011500;pvalue=0.00117;sequence=TGATCA;
PF3D7_1011500	fimo	nucleotide_motif	199	204	29.2	+	.	Name=PF3D7_1317200_PF3D7_1011500+;Alias=;ID=PF3D7_1317200-8-PF3D7_1011500;pvalue=0.0012;sequence=TGCTGA;
PF3D7_1011500	fimo	nucleotide_motif	261	266	29	+	.	Name=PF3D7_1317200_PF3D7_1011500+;Alias=;ID=PF3D7_1317200-9-PF3D7_1011500;pvalue=0.00125;sequence=GGTTCA;
PF3D7_1011500	fimo	nucleotide_motif	960	965	27.1	-	.	Name=PF3D7_1317200_PF3D7_1011500-;Alias=;ID=PF3D7_1317200-10-PF3D7_1011500;pvalue=0.00195;sequence=AACGCA;
PF3D7_1011500	fimo	nucleotide_motif	130	135	26.6	-	.	Name=PF3D7_1317200_PF3D7_1011500-;Alias=;ID=PF3D7_1317200-11-PF3D7_1011500;pvalue=0.00217;sequence=TGTTCA;
PF3D7_1011500	fimo	nucleotide_motif	517	522	26.6	+	.	Name=PF3D7_1317200_PF3D7_1011500+;Alias=;ID=PF3D7_1317200-12-PF3D7_1011500;pvalue=0.00217;sequence=TGTTCA;
PF3D7_1011500	fimo	nucleotide_motif	563	568	25.4	+	.	Name=PF3D7_1317200_PF3D7_1011500+;Alias=;ID=PF3D7_1317200-13-PF3D7_1011500;pvalue=0.0029;sequence=AGCTGT;
PF3D7_1011500	fimo	nucleotide_motif	4	9	24.7	-	.	Name=PF3D7_1317200_PF3D7_1011500-;Alias=;ID=PF3D7_1317200-14-PF3D7_1011500;pvalue=0.00341;sequence=AAGTCA;
PF3D7_1011500	fimo	nucleotide_motif	210	215	24.7	-	.	Name=PF3D7_1317200_PF3D7_1011500-;Alias=;ID=PF3D7_1317200-15-PF3D7_1011500;pvalue=0.00341;sequence=AAGTCA;
PF3D7_1011500	fimo	nucleotide_motif	224	229	24.7	+	.	Name=PF3D7_1317200_PF3D7_1011500+;Alias=;ID=PF3D7_1317200-16-PF3D7_1011500;pvalue=0.00341;sequence=AAGTCA;
PF3D7_1011500	fimo	nucleotide_motif	246	251	24.6	+	.	Name=PF3D7_1317200_PF3D7_1011500+;Alias=;ID=PF3D7_1317200-17-PF3D7_1011500;pvalue=0.00344;sequence=CGCTAA;
PF3D7_1011500	fimo	nucleotide_motif	852	857	23.4	+	.	Name=PF3D7_1317200_PF3D7_1011500+;Alias=;ID=PF3D7_1317200-18-PF3D7_1011500;pvalue=0.00457;sequence=AAATCA;
PF3D7_1011500	fimo	nucleotide_motif	456	461	23.2	+	.	Name=PF3D7_1317200_PF3D7_1011500+;Alias=;ID=PF3D7_1317200-19-PF3D7_1011500;pvalue=0.00479;sequence=GGCTGT;
PF3D7_1011500	fimo	nucleotide_motif	71	76	23	+	.	Name=PF3D7_1317200_PF3D7_1011500+;Alias=;ID=PF3D7_1317200-20-PF3D7_1011500;pvalue=0.00501;sequence=CACGCA;
PF3D7_1011500	fimo	nucleotide_motif	35	40	22.3	-	.	Name=PF3D7_1317200_PF3D7_1011500-;Alias=;ID=PF3D7_1317200-21-PF3D7_1011500;pvalue=0.00587;sequence=CACTCT;
PF3D7_1011500	fimo	nucleotide_motif	499	504	22.2	+	.	Name=PF3D7_1317200_PF3D7_1011500+;Alias=;ID=PF3D7_1317200-22-PF3D7_1011500;pvalue=0.00608;sequence=TGTCCA;
PF3D7_1011500	fimo	nucleotide_motif	389	394	22	+	.	Name=PF3D7_1317200_PF3D7_1011500+;Alias=;ID=PF3D7_1317200-23-PF3D7_1011500;pvalue=0.00632;sequence=AGCTAC;
PF3D7_1011500	fimo	nucleotide_motif	264	269	21.6	-	.	Name=PF3D7_1317200_PF3D7_1011500-;Alias=;ID=PF3D7_1317200-24-PF3D7_1011500;pvalue=0.00697;sequence=ACCTGA;
PF3D7_1011500	fimo	nucleotide_motif	428	433	21	+	.	Name=PF3D7_1317200_PF3D7_1011500+;Alias=;ID=PF3D7_1317200-25-PF3D7_1011500;pvalue=0.00798;sequence=AATTCA;
PF3D7_1011500	fimo	nucleotide_motif	696	701	21	-	.	Name=PF3D7_1317200_PF3D7_1011500-;Alias=;ID=PF3D7_1317200-26-PF3D7_1011500;pvalue=0.00798;sequence=AATTCA;
PF3D7_1011500	fimo	nucleotide_motif	784	789	20.9	-	.	Name=PF3D7_1317200_PF3D7_1011500-;Alias=;ID=PF3D7_1317200-27-PF3D7_1011500;pvalue=0.00817;sequence=TAGTCA;
PF3D7_1011500	fimo	nucleotide_motif	816	821	20.8	-	.	Name=PF3D7_1317200_PF3D7_1011500-;Alias=;ID=PF3D7_1317200-28-PF3D7_1011500;pvalue=0.00839;sequence=ATCTCT;
PF3D7_1011500	fimo	nucleotide_motif	561	566	20.6	-	.	Name=PF3D7_1317200_PF3D7_1011500-;Alias=;ID=PF3D7_1317200-29-PF3D7_1011500;pvalue=0.00864;sequence=AGCTAT;
PF3D7_1011500	fimo	nucleotide_motif	701	706	20.1	-	.	Name=PF3D7_1317200_PF3D7_1011500-;Alias=;ID=PF3D7_1317200-30-PF3D7_1011500;pvalue=0.00966;sequence=GCGTCA;
PF3D7_1011600	fimo	nucleotide_motif	497	502	32.5	-	.	Name=PF3D7_1317200_PF3D7_1011600-;Alias=;ID=PF3D7_1317200-1-PF3D7_1011600;pvalue=0.000561;sequence=TGCTCT;
PF3D7_1011600	fimo	nucleotide_motif	805	810	31.1	+	.	Name=PF3D7_1317200_PF3D7_1011600+;Alias=;ID=PF3D7_1317200-2-PF3D7_1011600;pvalue=0.000777;sequence=GGCACA;
PF3D7_1011600	fimo	nucleotide_motif	273	278	29.3	+	.	Name=PF3D7_1317200_PF3D7_1011600+;Alias=;ID=PF3D7_1317200-3-PF3D7_1011600;pvalue=0.00117;sequence=TGATCA;
PF3D7_1011600	fimo	nucleotide_motif	273	278	29.3	-	.	Name=PF3D7_1317200_PF3D7_1011600-;Alias=;ID=PF3D7_1317200-4-PF3D7_1011600;pvalue=0.00117;sequence=TGATCA;
PF3D7_1011600	fimo	nucleotide_motif	324	329	28.4	-	.	Name=PF3D7_1317200_PF3D7_1011600-;Alias=;ID=PF3D7_1317200-5-PF3D7_1011600;pvalue=0.00144;sequence=AGACCA;
PF3D7_1011600	fimo	nucleotide_motif	540	545	28.4	-	.	Name=PF3D7_1317200_PF3D7_1011600-;Alias=;ID=PF3D7_1317200-6-PF3D7_1011600;pvalue=0.00144;sequence=AGACCA;
PF3D7_1011600	fimo	nucleotide_motif	526	531	27.6	+	.	Name=PF3D7_1317200_PF3D7_1011600+;Alias=;ID=PF3D7_1317200-7-PF3D7_1011600;pvalue=0.00175;sequence=AGCTTA;
PF3D7_1011600	fimo	nucleotide_motif	497	502	26.2	+	.	Name=PF3D7_1317200_PF3D7_1011600+;Alias=;ID=PF3D7_1317200-8-PF3D7_1011600;pvalue=0.00241;sequence=AGAGCA;
PF3D7_1011600	fimo	nucleotide_motif	853	858	25.7	-	.	Name=PF3D7_1317200_PF3D7_1011600-;Alias=;ID=PF3D7_1317200-9-PF3D7_1011600;pvalue=0.00269;sequence=TTCTCA;
PF3D7_1011600	fimo	nucleotide_motif	859	864	25.4	+	.	Name=PF3D7_1317200_PF3D7_1011600+;Alias=;ID=PF3D7_1317200-10-PF3D7_1011600;pvalue=0.0029;sequence=TGCCGA;
PF3D7_1011600	fimo	nucleotide_motif	481	486	23.4	-	.	Name=PF3D7_1317200_PF3D7_1011600-;Alias=;ID=PF3D7_1317200-11-PF3D7_1011600;pvalue=0.00457;sequence=AAATCA;
PF3D7_1011600	fimo	nucleotide_motif	686	691	23.4	+	.	Name=PF3D7_1317200_PF3D7_1011600+;Alias=;ID=PF3D7_1317200-12-PF3D7_1011600;pvalue=0.00457;sequence=AAATCA;
PF3D7_1011600	fimo	nucleotide_motif	182	187	23.2	-	.	Name=PF3D7_1317200_PF3D7_1011600-;Alias=;ID=PF3D7_1317200-13-PF3D7_1011600;pvalue=0.00473;sequence=AACTGA;
PF3D7_1011600	fimo	nucleotide_motif	258	263	22.9	-	.	Name=PF3D7_1317200_PF3D7_1011600-;Alias=;ID=PF3D7_1317200-14-PF3D7_1011600;pvalue=0.00517;sequence=GAATCA;
PF3D7_1011600	fimo	nucleotide_motif	578	583	22.4	-	.	Name=PF3D7_1317200_PF3D7_1011600-;Alias=;ID=PF3D7_1317200-15-PF3D7_1011600;pvalue=0.00576;sequence=AACACA;
PF3D7_1011600	fimo	nucleotide_motif	324	329	22.1	+	.	Name=PF3D7_1317200_PF3D7_1011600+;Alias=;ID=PF3D7_1317200-16-PF3D7_1011600;pvalue=0.00611;sequence=TGGTCT;
PF3D7_1011600	fimo	nucleotide_motif	540	545	22.1	+	.	Name=PF3D7_1317200_PF3D7_1011600+;Alias=;ID=PF3D7_1317200-17-PF3D7_1011600;pvalue=0.00611;sequence=TGGTCT;
PF3D7_1011600	fimo	nucleotide_motif	152	157	21.9	-	.	Name=PF3D7_1317200_PF3D7_1011600-;Alias=;ID=PF3D7_1317200-18-PF3D7_1011600;pvalue=0.00652;sequence=GACACA;
PF3D7_1011600	fimo	nucleotide_motif	791	796	21	+	.	Name=PF3D7_1317200_PF3D7_1011600+;Alias=;ID=PF3D7_1317200-19-PF3D7_1011600;pvalue=0.00798;sequence=AATTCA;
PF3D7_1011600	fimo	nucleotide_motif	194	199	20.8	-	.	Name=PF3D7_1317200_PF3D7_1011600-;Alias=;ID=PF3D7_1317200-20-PF3D7_1011600;pvalue=0.00839;sequence=TTCCCA;
PF3D7_1011600	fimo	nucleotide_motif	992	997	20.8	+	.	Name=PF3D7_1317200_PF3D7_1011600+;Alias=;ID=PF3D7_1317200-21-PF3D7_1011600;pvalue=0.00839;sequence=TTCCCA;
PF3D7_1011700	fimo	nucleotide_motif	317	322	39.9	-	.	Name=PF3D7_1317200_PF3D7_1011700-;Alias=;ID=PF3D7_1317200-1-PF3D7_1011700;pvalue=0.000101;sequence=CGCCCA;
PF3D7_1011700	fimo	nucleotide_motif	516	521	27.3	-	.	Name=PF3D7_1317200_PF3D7_1011700-;Alias=;ID=PF3D7_1317200-2-PF3D7_1011700;pvalue=0.00186;sequence=TCCTCA;
PF3D7_1011700	fimo	nucleotide_motif	959	964	24.7	+	.	Name=PF3D7_1317200_PF3D7_1011700+;Alias=;ID=PF3D7_1317200-3-PF3D7_1011700;pvalue=0.00341;sequence=AAGTCA;
PF3D7_1011700	fimo	nucleotide_motif	529	534	24.5	-	.	Name=PF3D7_1317200_PF3D7_1011700-;Alias=;ID=PF3D7_1317200-4-PF3D7_1011700;pvalue=0.00352;sequence=CGCTTA;
PF3D7_1011700	fimo	nucleotide_motif	219	224	23.4	-	.	Name=PF3D7_1317200_PF3D7_1011700-;Alias=;ID=PF3D7_1317200-5-PF3D7_1011700;pvalue=0.00457;sequence=AAATCA;
PF3D7_1011700	fimo	nucleotide_motif	609	614	23.4	+	.	Name=PF3D7_1317200_PF3D7_1011700+;Alias=;ID=PF3D7_1317200-6-PF3D7_1011700;pvalue=0.00457;sequence=AAATCA;
PF3D7_1011700	fimo	nucleotide_motif	347	352	22.1	-	.	Name=PF3D7_1317200_PF3D7_1011700-;Alias=;ID=PF3D7_1317200-7-PF3D7_1011700;pvalue=0.0062;sequence=GGATGA;
PF3D7_1011700	fimo	nucleotide_motif	829	834	21	-	.	Name=PF3D7_1317200_PF3D7_1011700-;Alias=;ID=PF3D7_1317200-8-PF3D7_1011700;pvalue=0.00798;sequence=AATTCA;
PF3D7_1011700	fimo	nucleotide_motif	850	855	21	+	.	Name=PF3D7_1317200_PF3D7_1011700+;Alias=;ID=PF3D7_1317200-9-PF3D7_1011700;pvalue=0.00798;sequence=AATTCA;
PF3D7_1011700	fimo	nucleotide_motif	589	594	20.1	+	.	Name=PF3D7_1317200_PF3D7_1011700+;Alias=;ID=PF3D7_1317200-10-PF3D7_1011700;pvalue=0.00966;sequence=TAATCA;
PF3D7_1011800	fimo	nucleotide_motif	201	206	31.1	-	.	Name=PF3D7_1317200_PF3D7_1011800-;Alias=;ID=PF3D7_1317200-1-PF3D7_1011800;pvalue=0.000773;sequence=TACTCA;
PF3D7_1011800	fimo	nucleotide_motif	905	910	30.2	+	.	Name=PF3D7_1317200_PF3D7_1011800+;Alias=;ID=PF3D7_1317200-2-PF3D7_1011800;pvalue=0.000962;sequence=AGTTCA;
PF3D7_1011800	fimo	nucleotide_motif	110	115	29.2	-	.	Name=PF3D7_1317200_PF3D7_1011800-;Alias=;ID=PF3D7_1317200-3-PF3D7_1011800;pvalue=0.0012;sequence=TGCTGA;
PF3D7_1011800	fimo	nucleotide_motif	238	243	29.2	+	.	Name=PF3D7_1317200_PF3D7_1011800+;Alias=;ID=PF3D7_1317200-4-PF3D7_1011800;pvalue=0.0012;sequence=TGCTGA;
PF3D7_1011800	fimo	nucleotide_motif	538	543	28	-	.	Name=PF3D7_1317200_PF3D7_1011800-;Alias=;ID=PF3D7_1317200-5-PF3D7_1011800;pvalue=0.0016;sequence=AGCTAA;
PF3D7_1011800	fimo	nucleotide_motif	758	763	27.6	+	.	Name=PF3D7_1317200_PF3D7_1011800+;Alias=;ID=PF3D7_1317200-6-PF3D7_1011800;pvalue=0.00175;sequence=AGCTTA;
PF3D7_1011800	fimo	nucleotide_motif	694	699	27.4	+	.	Name=PF3D7_1317200_PF3D7_1011800+;Alias=;ID=PF3D7_1317200-7-PF3D7_1011800;pvalue=0.00181;sequence=TGCACA;
PF3D7_1011800	fimo	nucleotide_motif	559	564	27.2	+	.	Name=PF3D7_1317200_PF3D7_1011800+;Alias=;ID=PF3D7_1317200-8-PF3D7_1011800;pvalue=0.00192;sequence=TGCCCT;
PF3D7_1011800	fimo	nucleotide_motif	559	564	26.9	-	.	Name=PF3D7_1317200_PF3D7_1011800-;Alias=;ID=PF3D7_1317200-9-PF3D7_1011800;pvalue=0.00202;sequence=AGGGCA;
PF3D7_1011800	fimo	nucleotide_motif	241	246	26.6	-	.	Name=PF3D7_1317200_PF3D7_1011800-;Alias=;ID=PF3D7_1317200-10-PF3D7_1011800;pvalue=0.00217;sequence=TGTTCA;
PF3D7_1011800	fimo	nucleotide_motif	919	924	26.6	+	.	Name=PF3D7_1317200_PF3D7_1011800+;Alias=;ID=PF3D7_1317200-11-PF3D7_1011800;pvalue=0.00217;sequence=TGTTCA;
PF3D7_1011800	fimo	nucleotide_motif	587	592	26	+	.	Name=PF3D7_1317200_PF3D7_1011800+;Alias=;ID=PF3D7_1317200-12-PF3D7_1011800;pvalue=0.00251;sequence=AGCACG;
PF3D7_1011800	fimo	nucleotide_motif	703	708	25.7	-	.	Name=PF3D7_1317200_PF3D7_1011800-;Alias=;ID=PF3D7_1317200-13-PF3D7_1011800;pvalue=0.00269;sequence=TTCTCA;
PF3D7_1011800	fimo	nucleotide_motif	585	590	25.1	-	.	Name=PF3D7_1317200_PF3D7_1011800-;Alias=;ID=PF3D7_1317200-14-PF3D7_1011800;pvalue=0.00306;sequence=TGCTAA;
PF3D7_1011800	fimo	nucleotide_motif	86	91	23.4	-	.	Name=PF3D7_1317200_PF3D7_1011800-;Alias=;ID=PF3D7_1317200-15-PF3D7_1011800;pvalue=0.00457;sequence=AAATCA;
PF3D7_1011800	fimo	nucleotide_motif	707	712	23.4	+	.	Name=PF3D7_1317200_PF3D7_1011800+;Alias=;ID=PF3D7_1317200-16-PF3D7_1011800;pvalue=0.00457;sequence=AAATCA;
PF3D7_1011800	fimo	nucleotide_motif	826	831	23.4	+	.	Name=PF3D7_1317200_PF3D7_1011800+;Alias=;ID=PF3D7_1317200-17-PF3D7_1011800;pvalue=0.00457;sequence=AAATCA;
PF3D7_1011800	fimo	nucleotide_motif	185	190	23	-	.	Name=PF3D7_1317200_PF3D7_1011800-;Alias=;ID=PF3D7_1317200-18-PF3D7_1011800;pvalue=0.00497;sequence=GGCACC;
PF3D7_1011800	fimo	nucleotide_motif	157	162	22.4	-	.	Name=PF3D7_1317200_PF3D7_1011800-;Alias=;ID=PF3D7_1317200-19-PF3D7_1011800;pvalue=0.00576;sequence=AACACA;
PF3D7_1011800	fimo	nucleotide_motif	540	545	22.3	+	.	Name=PF3D7_1317200_PF3D7_1011800+;Alias=;ID=PF3D7_1317200-20-PF3D7_1011800;pvalue=0.0059;sequence=AGCTTG;
PF3D7_1011800	fimo	nucleotide_motif	263	268	22.1	+	.	Name=PF3D7_1317200_PF3D7_1011800+;Alias=;ID=PF3D7_1317200-21-PF3D7_1011800;pvalue=0.00622;sequence=ATCTCC;
PF3D7_1011800	fimo	nucleotide_motif	740	745	21.7	+	.	Name=PF3D7_1317200_PF3D7_1011800+;Alias=;ID=PF3D7_1317200-22-PF3D7_1011800;pvalue=0.0067;sequence=AGAACA;
PF3D7_1011800	fimo	nucleotide_motif	154	159	21.6	-	.	Name=PF3D7_1317200_PF3D7_1011800-;Alias=;ID=PF3D7_1317200-23-PF3D7_1011800;pvalue=0.00694;sequence=ACATCA;
PF3D7_1011800	fimo	nucleotide_motif	681	686	20.8	-	.	Name=PF3D7_1317200_PF3D7_1011800-;Alias=;ID=PF3D7_1317200-24-PF3D7_1011800;pvalue=0.00839;sequence=ATCTCT;
PF3D7_1011800	fimo	nucleotide_motif	569	574	20.7	-	.	Name=PF3D7_1317200_PF3D7_1011800-;Alias=;ID=PF3D7_1317200-25-PF3D7_1011800;pvalue=0.00843;sequence=TCCTCC;
PF3D7_1011800	fimo	nucleotide_motif	625	630	20.1	-	.	Name=PF3D7_1317200_PF3D7_1011800-;Alias=;ID=PF3D7_1317200-26-PF3D7_1011800;pvalue=0.00966;sequence=TAATCA;
PF3D7_1011800	fimo	nucleotide_motif	829	834	20.1	-	.	Name=PF3D7_1317200_PF3D7_1011800-;Alias=;ID=PF3D7_1317200-27-PF3D7_1011800;pvalue=0.00982;sequence=TACTGA;
PF3D7_1011900	fimo	nucleotide_motif	985	990	25.7	-	.	Name=PF3D7_1317200_PF3D7_1011900-;Alias=;ID=PF3D7_1317200-1-PF3D7_1011900;pvalue=0.00269;sequence=TTCTCA;
PF3D7_1011900	fimo	nucleotide_motif	142	147	24.5	-	.	Name=PF3D7_1317200_PF3D7_1011900-;Alias=;ID=PF3D7_1317200-2-PF3D7_1011900;pvalue=0.00352;sequence=ACCTCC;
PF3D7_1011900	fimo	nucleotide_motif	374	379	24.5	+	.	Name=PF3D7_1317200_PF3D7_1011900+;Alias=;ID=PF3D7_1317200-3-PF3D7_1011900;pvalue=0.00355;sequence=AGCCAA;
PF3D7_1011900	fimo	nucleotide_motif	539	544	22.9	-	.	Name=PF3D7_1317200_PF3D7_1011900-;Alias=;ID=PF3D7_1317200-4-PF3D7_1011900;pvalue=0.00517;sequence=GAATCA;
PF3D7_1011900	fimo	nucleotide_motif	287	292	22.7	-	.	Name=PF3D7_1317200_PF3D7_1011900-;Alias=;ID=PF3D7_1317200-5-PF3D7_1011900;pvalue=0.0054;sequence=AGATGA;
PF3D7_1011900	fimo	nucleotide_motif	698	703	22.5	-	.	Name=PF3D7_1317200_PF3D7_1011900-;Alias=;ID=PF3D7_1317200-6-PF3D7_1011900;pvalue=0.00557;sequence=TACTCT;
PF3D7_1011900	fimo	nucleotide_motif	127	132	22.4	-	.	Name=PF3D7_1317200_PF3D7_1011900-;Alias=;ID=PF3D7_1317200-7-PF3D7_1011900;pvalue=0.00576;sequence=AACACA;
PF3D7_1011900	fimo	nucleotide_motif	284	289	21	+	.	Name=PF3D7_1317200_PF3D7_1011900+;Alias=;ID=PF3D7_1317200-8-PF3D7_1011900;pvalue=0.00798;sequence=AATTCA;
PF3D7_1011900	fimo	nucleotide_motif	891	896	21	-	.	Name=PF3D7_1317200_PF3D7_1011900-;Alias=;ID=PF3D7_1317200-9-PF3D7_1011900;pvalue=0.00798;sequence=AATTCA;
PF3D7_1011900	fimo	nucleotide_motif	408	413	20.9	-	.	Name=PF3D7_1317200_PF3D7_1011900-;Alias=;ID=PF3D7_1317200-10-PF3D7_1011900;pvalue=0.00817;sequence=TAGTCA;
PF3D7_1011900	fimo	nucleotide_motif	27	32	20.1	-	.	Name=PF3D7_1317200_PF3D7_1011900-;Alias=;ID=PF3D7_1317200-11-PF3D7_1011900;pvalue=0.00966;sequence=TAATCA;
PF3D7_1012000	fimo	nucleotide_motif	877	882	32.3	-	.	Name=PF3D7_1317200_PF3D7_1012000-;Alias=;ID=PF3D7_1317200-1-PF3D7_1012000;pvalue=0.000585;sequence=AGCACA;
PF3D7_1012000	fimo	nucleotide_motif	554	559	26.2	-	.	Name=PF3D7_1317200_PF3D7_1012000-;Alias=;ID=PF3D7_1317200-2-PF3D7_1012000;pvalue=0.00241;sequence=AGCTGC;
PF3D7_1012000	fimo	nucleotide_motif	543	548	25.7	+	.	Name=PF3D7_1317200_PF3D7_1012000+;Alias=;ID=PF3D7_1317200-3-PF3D7_1012000;pvalue=0.00269;sequence=TTCTCA;
PF3D7_1012000	fimo	nucleotide_motif	879	884	24.9	+	.	Name=PF3D7_1317200_PF3D7_1012000+;Alias=;ID=PF3D7_1317200-4-PF3D7_1012000;pvalue=0.00325;sequence=TGCTTA;
PF3D7_1012000	fimo	nucleotide_motif	355	360	24.5	+	.	Name=PF3D7_1317200_PF3D7_1012000+;Alias=;ID=PF3D7_1317200-5-PF3D7_1012000;pvalue=0.00352;sequence=ACCTCC;
PF3D7_1012000	fimo	nucleotide_motif	123	128	24.5	-	.	Name=PF3D7_1317200_PF3D7_1012000-;Alias=;ID=PF3D7_1317200-6-PF3D7_1012000;pvalue=0.00355;sequence=AGCCAA;
PF3D7_1012000	fimo	nucleotide_motif	586	591	23.4	+	.	Name=PF3D7_1317200_PF3D7_1012000+;Alias=;ID=PF3D7_1317200-7-PF3D7_1012000;pvalue=0.00457;sequence=AAATCA;
PF3D7_1012000	fimo	nucleotide_motif	748	753	23.4	-	.	Name=PF3D7_1317200_PF3D7_1012000-;Alias=;ID=PF3D7_1317200-8-PF3D7_1012000;pvalue=0.00457;sequence=AAATCA;
PF3D7_1012000	fimo	nucleotide_motif	210	215	22.7	+	.	Name=PF3D7_1317200_PF3D7_1012000+;Alias=;ID=PF3D7_1317200-9-PF3D7_1012000;pvalue=0.0054;sequence=AGATGA;
PF3D7_1012000	fimo	nucleotide_motif	713	718	22.7	+	.	Name=PF3D7_1317200_PF3D7_1012000+;Alias=;ID=PF3D7_1317200-10-PF3D7_1012000;pvalue=0.0054;sequence=AGATGA;
PF3D7_1012000	fimo	nucleotide_motif	753	758	22.7	-	.	Name=PF3D7_1317200_PF3D7_1012000-;Alias=;ID=PF3D7_1317200-11-PF3D7_1012000;pvalue=0.0054;sequence=AGATGA;
PF3D7_1012000	fimo	nucleotide_motif	370	375	22.4	+	.	Name=PF3D7_1317200_PF3D7_1012000+;Alias=;ID=PF3D7_1317200-12-PF3D7_1012000;pvalue=0.00576;sequence=AACACA;
PF3D7_1012000	fimo	nucleotide_motif	612	617	22.2	+	.	Name=PF3D7_1317200_PF3D7_1012000+;Alias=;ID=PF3D7_1317200-13-PF3D7_1012000;pvalue=0.00608;sequence=TGTCCA;
PF3D7_1012000	fimo	nucleotide_motif	975	980	22	+	.	Name=PF3D7_1317200_PF3D7_1012000+;Alias=;ID=PF3D7_1317200-14-PF3D7_1012000;pvalue=0.00625;sequence=TGCACG;
PF3D7_1012000	fimo	nucleotide_motif	917	922	21.7	+	.	Name=PF3D7_1317200_PF3D7_1012000+;Alias=;ID=PF3D7_1317200-15-PF3D7_1012000;pvalue=0.0067;sequence=AGAACA;
PF3D7_1012000	fimo	nucleotide_motif	773	778	21.6	+	.	Name=PF3D7_1317200_PF3D7_1012000+;Alias=;ID=PF3D7_1317200-16-PF3D7_1012000;pvalue=0.00694;sequence=ACATCA;
PF3D7_1012000	fimo	nucleotide_motif	213	218	21	-	.	Name=PF3D7_1317200_PF3D7_1012000-;Alias=;ID=PF3D7_1317200-17-PF3D7_1012000;pvalue=0.00798;sequence=AATTCA;
PF3D7_1012000	fimo	nucleotide_motif	89	94	20.9	+	.	Name=PF3D7_1317200_PF3D7_1012000+;Alias=;ID=PF3D7_1317200-18-PF3D7_1012000;pvalue=0.00817;sequence=TAGTCA;
PF3D7_1012000	fimo	nucleotide_motif	470	475	20.1	+	.	Name=PF3D7_1317200_PF3D7_1012000+;Alias=;ID=PF3D7_1317200-19-PF3D7_1012000;pvalue=0.00966;sequence=TAATCA;
PF3D7_1012000	fimo	nucleotide_motif	788	793	20.1	-	.	Name=PF3D7_1317200_PF3D7_1012000-;Alias=;ID=PF3D7_1317200-20-PF3D7_1012000;pvalue=0.00982;sequence=TACTGA;
PF3D7_1012000	fimo	nucleotide_motif	934	939	20.1	+	.	Name=PF3D7_1317200_PF3D7_1012000+;Alias=;ID=PF3D7_1317200-21-PF3D7_1012000;pvalue=0.00982;sequence=TACTGA;
PF3D7_1012100	fimo	nucleotide_motif	993	998	46.2	-	.	Name=PF3D7_1317200_PF3D7_1012100-;Alias=;ID=PF3D7_1317200-1-PF3D7_1012100;pvalue=2.41e-05;sequence=AGCTCA;
PF3D7_1012100	fimo	nucleotide_motif	768	773	33.3	+	.	Name=PF3D7_1317200_PF3D7_1012100+;Alias=;ID=PF3D7_1317200-2-PF3D7_1012100;pvalue=0.000471;sequence=AGATCA;
PF3D7_1012100	fimo	nucleotide_motif	356	361	29.9	+	.	Name=PF3D7_1317200_PF3D7_1012100+;Alias=;ID=PF3D7_1317200-3-PF3D7_1012100;pvalue=0.00101;sequence=AACCCA;
PF3D7_1012100	fimo	nucleotide_motif	720	725	28.5	+	.	Name=PF3D7_1317200_PF3D7_1012100+;Alias=;ID=PF3D7_1317200-4-PF3D7_1012100;pvalue=0.00141;sequence=ATCTCA;
PF3D7_1012100	fimo	nucleotide_motif	647	652	27.6	-	.	Name=PF3D7_1317200_PF3D7_1012100-;Alias=;ID=PF3D7_1317200-5-PF3D7_1012100;pvalue=0.00175;sequence=AGCTTA;
PF3D7_1012100	fimo	nucleotide_motif	286	291	27.6	-	.	Name=PF3D7_1317200_PF3D7_1012100-;Alias=;ID=PF3D7_1317200-6-PF3D7_1012100;pvalue=0.00176;sequence=TGCCCC;
PF3D7_1012100	fimo	nucleotide_motif	802	807	26.3	+	.	Name=PF3D7_1317200_PF3D7_1012100+;Alias=;ID=PF3D7_1317200-7-PF3D7_1012100;pvalue=0.00236;sequence=GACTCC;
PF3D7_1012100	fimo	nucleotide_motif	285	290	26.1	-	.	Name=PF3D7_1317200_PF3D7_1012100-;Alias=;ID=PF3D7_1317200-8-PF3D7_1012100;pvalue=0.00245;sequence=GCCCCA;
PF3D7_1012100	fimo	nucleotide_motif	6	11	26.1	-	.	Name=PF3D7_1317200_PF3D7_1012100-;Alias=;ID=PF3D7_1317200-9-PF3D7_1012100;pvalue=0.00247;sequence=AGTCCA;
PF3D7_1012100	fimo	nucleotide_motif	286	291	26	+	.	Name=PF3D7_1317200_PF3D7_1012100+;Alias=;ID=PF3D7_1317200-10-PF3D7_1012100;pvalue=0.0025;sequence=GGGGCA;
PF3D7_1012100	fimo	nucleotide_motif	233	238	25.7	+	.	Name=PF3D7_1317200_PF3D7_1012100+;Alias=;ID=PF3D7_1317200-11-PF3D7_1012100;pvalue=0.00269;sequence=TTCTCA;
PF3D7_1012100	fimo	nucleotide_motif	626	631	23.4	-	.	Name=PF3D7_1317200_PF3D7_1012100-;Alias=;ID=PF3D7_1317200-12-PF3D7_1012100;pvalue=0.00457;sequence=AAATCA;
PF3D7_1012100	fimo	nucleotide_motif	520	525	23.2	+	.	Name=PF3D7_1317200_PF3D7_1012100+;Alias=;ID=PF3D7_1317200-13-PF3D7_1012100;pvalue=0.00473;sequence=AACTGA;
PF3D7_1012100	fimo	nucleotide_motif	801	806	23.1	-	.	Name=PF3D7_1317200_PF3D7_1012100-;Alias=;ID=PF3D7_1317200-14-PF3D7_1012100;pvalue=0.00489;sequence=GAGTCA;
PF3D7_1012100	fimo	nucleotide_motif	846	851	23	+	.	Name=PF3D7_1317200_PF3D7_1012100+;Alias=;ID=PF3D7_1317200-15-PF3D7_1012100;pvalue=0.00497;sequence=TCCCCA;
PF3D7_1012100	fimo	nucleotide_motif	398	403	22.8	-	.	Name=PF3D7_1317200_PF3D7_1012100-;Alias=;ID=PF3D7_1317200-16-PF3D7_1012100;pvalue=0.00522;sequence=AGTTCC;
PF3D7_1012100	fimo	nucleotide_motif	623	628	22.7	+	.	Name=PF3D7_1317200_PF3D7_1012100+;Alias=;ID=PF3D7_1317200-17-PF3D7_1012100;pvalue=0.0054;sequence=AGATGA;
PF3D7_1012100	fimo	nucleotide_motif	11	16	22.4	-	.	Name=PF3D7_1317200_PF3D7_1012100-;Alias=;ID=PF3D7_1317200-18-PF3D7_1012100;pvalue=0.00576;sequence=AACACA;
PF3D7_1012100	fimo	nucleotide_motif	27	32	22.3	+	.	Name=PF3D7_1317200_PF3D7_1012100+;Alias=;ID=PF3D7_1317200-19-PF3D7_1012100;pvalue=0.00588;sequence=GGGTGA;
PF3D7_1012100	fimo	nucleotide_motif	272	277	22.1	+	.	Name=PF3D7_1317200_PF3D7_1012100+;Alias=;ID=PF3D7_1317200-20-PF3D7_1012100;pvalue=0.00617;sequence=GGTGCA;
PF3D7_1012100	fimo	nucleotide_motif	113	118	22	-	.	Name=PF3D7_1317200_PF3D7_1012100-;Alias=;ID=PF3D7_1317200-21-PF3D7_1012100;pvalue=0.00625;sequence=TGCACG;
PF3D7_1012100	fimo	nucleotide_motif	768	773	21.9	-	.	Name=PF3D7_1317200_PF3D7_1012100-;Alias=;ID=PF3D7_1317200-22-PF3D7_1012100;pvalue=0.00647;sequence=TGATCT;
PF3D7_1012100	fimo	nucleotide_motif	121	126	21.7	-	.	Name=PF3D7_1317200_PF3D7_1012100-;Alias=;ID=PF3D7_1317200-23-PF3D7_1012100;pvalue=0.0067;sequence=AGAACA;
PF3D7_1012100	fimo	nucleotide_motif	766	771	20.8	-	.	Name=PF3D7_1317200_PF3D7_1012100-;Alias=;ID=PF3D7_1317200-24-PF3D7_1012100;pvalue=0.00839;sequence=ATCTCT;
PF3D7_1012100	fimo	nucleotide_motif	781	786	20.8	-	.	Name=PF3D7_1317200_PF3D7_1012100-;Alias=;ID=PF3D7_1317200-25-PF3D7_1012100;pvalue=0.00839;sequence=ATCTCT;
PF3D7_1012100	fimo	nucleotide_motif	272	277	20.8	-	.	Name=PF3D7_1317200_PF3D7_1012100-;Alias=;ID=PF3D7_1317200-26-PF3D7_1012100;pvalue=0.00839;sequence=TGCACC;
PF3D7_1012100	fimo	nucleotide_motif	995	1000	20.6	+	.	Name=PF3D7_1317200_PF3D7_1012100+;Alias=;ID=PF3D7_1317200-27-PF3D7_1012100;pvalue=0.00864;sequence=AGCTAT;
PF3D7_1012200	fimo	nucleotide_motif	198	203	29.9	-	.	Name=PF3D7_1317200_PF3D7_1012200-;Alias=;ID=PF3D7_1317200-1-PF3D7_1012200;pvalue=0.00101;sequence=AACCCA;
PF3D7_1012200	fimo	nucleotide_motif	268	273	27.6	+	.	Name=PF3D7_1317200_PF3D7_1012200+;Alias=;ID=PF3D7_1317200-2-PF3D7_1012200;pvalue=0.00176;sequence=TGCCCC;
PF3D7_1012200	fimo	nucleotide_motif	269	274	26.1	+	.	Name=PF3D7_1317200_PF3D7_1012200+;Alias=;ID=PF3D7_1317200-3-PF3D7_1012200;pvalue=0.00245;sequence=GCCCCA;
PF3D7_1012200	fimo	nucleotide_motif	548	553	26.1	+	.	Name=PF3D7_1317200_PF3D7_1012200+;Alias=;ID=PF3D7_1317200-4-PF3D7_1012200;pvalue=0.00247;sequence=AGTCCA;
PF3D7_1012200	fimo	nucleotide_motif	268	273	26	-	.	Name=PF3D7_1317200_PF3D7_1012200-;Alias=;ID=PF3D7_1317200-5-PF3D7_1012200;pvalue=0.0025;sequence=GGGGCA;
PF3D7_1012200	fimo	nucleotide_motif	321	326	25.7	-	.	Name=PF3D7_1317200_PF3D7_1012200-;Alias=;ID=PF3D7_1317200-6-PF3D7_1012200;pvalue=0.00269;sequence=TTCTCA;
PF3D7_1012200	fimo	nucleotide_motif	34	39	23.2	-	.	Name=PF3D7_1317200_PF3D7_1012200-;Alias=;ID=PF3D7_1317200-7-PF3D7_1012200;pvalue=0.00473;sequence=AACTGA;
PF3D7_1012200	fimo	nucleotide_motif	807	812	23.1	+	.	Name=PF3D7_1317200_PF3D7_1012200+;Alias=;ID=PF3D7_1317200-8-PF3D7_1012200;pvalue=0.00494;sequence=CGGTCG;
PF3D7_1012200	fimo	nucleotide_motif	797	802	22.8	-	.	Name=PF3D7_1317200_PF3D7_1012200-;Alias=;ID=PF3D7_1317200-9-PF3D7_1012200;pvalue=0.00519;sequence=GACTGA;
PF3D7_1012200	fimo	nucleotide_motif	156	161	22.8	+	.	Name=PF3D7_1317200_PF3D7_1012200+;Alias=;ID=PF3D7_1317200-10-PF3D7_1012200;pvalue=0.00522;sequence=AGTTCC;
PF3D7_1012200	fimo	nucleotide_motif	543	548	22.4	+	.	Name=PF3D7_1317200_PF3D7_1012200+;Alias=;ID=PF3D7_1317200-11-PF3D7_1012200;pvalue=0.00576;sequence=AACACA;
PF3D7_1012200	fimo	nucleotide_motif	527	532	22.3	-	.	Name=PF3D7_1317200_PF3D7_1012200-;Alias=;ID=PF3D7_1317200-12-PF3D7_1012200;pvalue=0.00588;sequence=GGGTGA;
PF3D7_1012200	fimo	nucleotide_motif	635	640	22.2	-	.	Name=PF3D7_1317200_PF3D7_1012200-;Alias=;ID=PF3D7_1317200-13-PF3D7_1012200;pvalue=0.00608;sequence=TGTCCA;
PF3D7_1012200	fimo	nucleotide_motif	282	287	22.1	-	.	Name=PF3D7_1317200_PF3D7_1012200-;Alias=;ID=PF3D7_1317200-14-PF3D7_1012200;pvalue=0.00617;sequence=GGTGCA;
PF3D7_1012200	fimo	nucleotide_motif	441	446	22	+	.	Name=PF3D7_1317200_PF3D7_1012200+;Alias=;ID=PF3D7_1317200-15-PF3D7_1012200;pvalue=0.00625;sequence=TGCACG;
PF3D7_1012200	fimo	nucleotide_motif	824	829	22	+	.	Name=PF3D7_1317200_PF3D7_1012200+;Alias=;ID=PF3D7_1317200-16-PF3D7_1012200;pvalue=0.00628;sequence=CGTCCA;
PF3D7_1012200	fimo	nucleotide_motif	433	438	21.7	+	.	Name=PF3D7_1317200_PF3D7_1012200+;Alias=;ID=PF3D7_1317200-17-PF3D7_1012200;pvalue=0.0067;sequence=AGAACA;
PF3D7_1012200	fimo	nucleotide_motif	641	646	21	-	.	Name=PF3D7_1317200_PF3D7_1012200-;Alias=;ID=PF3D7_1317200-18-PF3D7_1012200;pvalue=0.00798;sequence=AATTCA;
PF3D7_1012200	fimo	nucleotide_motif	282	287	20.8	+	.	Name=PF3D7_1317200_PF3D7_1012200+;Alias=;ID=PF3D7_1317200-19-PF3D7_1012200;pvalue=0.00839;sequence=TGCACC;
PF3D7_1012200	fimo	nucleotide_motif	798	803	20.7	+	.	Name=PF3D7_1317200_PF3D7_1012200+;Alias=;ID=PF3D7_1317200-20-PF3D7_1012200;pvalue=0.00845;sequence=CAGTCA;
PF3D7_1012300	fimo	nucleotide_motif	899	904	29	-	.	Name=PF3D7_1317200_PF3D7_1012300-;Alias=;ID=PF3D7_1317200-1-PF3D7_1012300;pvalue=0.00125;sequence=GGTTCA;
PF3D7_1012300	fimo	nucleotide_motif	902	907	27	+	.	Name=PF3D7_1317200_PF3D7_1012300+;Alias=;ID=PF3D7_1317200-2-PF3D7_1012300;pvalue=0.00198;sequence=ACCCCA;
PF3D7_1012300	fimo	nucleotide_motif	196	201	26.6	+	.	Name=PF3D7_1317200_PF3D7_1012300+;Alias=;ID=PF3D7_1317200-3-PF3D7_1012300;pvalue=0.00217;sequence=TGTTCA;
PF3D7_1012300	fimo	nucleotide_motif	23	28	26	+	.	Name=PF3D7_1317200_PF3D7_1012300+;Alias=;ID=PF3D7_1317200-4-PF3D7_1012300;pvalue=0.00253;sequence=GACTCT;
PF3D7_1012300	fimo	nucleotide_motif	514	519	24.9	+	.	Name=PF3D7_1317200_PF3D7_1012300+;Alias=;ID=PF3D7_1317200-5-PF3D7_1012300;pvalue=0.00325;sequence=TGCTTA;
PF3D7_1012300	fimo	nucleotide_motif	527	532	24.7	-	.	Name=PF3D7_1317200_PF3D7_1012300-;Alias=;ID=PF3D7_1317200-6-PF3D7_1012300;pvalue=0.00341;sequence=AAGTCA;
PF3D7_1012300	fimo	nucleotide_motif	948	953	23.4	+	.	Name=PF3D7_1317200_PF3D7_1012300+;Alias=;ID=PF3D7_1317200-7-PF3D7_1012300;pvalue=0.00457;sequence=AAATCA;
PF3D7_1012300	fimo	nucleotide_motif	22	27	23.1	-	.	Name=PF3D7_1317200_PF3D7_1012300-;Alias=;ID=PF3D7_1317200-8-PF3D7_1012300;pvalue=0.00489;sequence=GAGTCA;
PF3D7_1012300	fimo	nucleotide_motif	694	699	22.8	+	.	Name=PF3D7_1317200_PF3D7_1012300+;Alias=;ID=PF3D7_1317200-9-PF3D7_1012300;pvalue=0.00524;sequence=AGTGCA;
PF3D7_1012300	fimo	nucleotide_motif	901	906	22.7	+	.	Name=PF3D7_1317200_PF3D7_1012300+;Alias=;ID=PF3D7_1317200-10-PF3D7_1012300;pvalue=0.0054;sequence=AACCCC;
PF3D7_1012300	fimo	nucleotide_motif	692	697	22.3	-	.	Name=PF3D7_1317200_PF3D7_1012300-;Alias=;ID=PF3D7_1317200-11-PF3D7_1012300;pvalue=0.00587;sequence=CACTCT;
PF3D7_1012300	fimo	nucleotide_motif	252	257	22.1	-	.	Name=PF3D7_1317200_PF3D7_1012300-;Alias=;ID=PF3D7_1317200-12-PF3D7_1012300;pvalue=0.00617;sequence=AGGACA;
PF3D7_1012300	fimo	nucleotide_motif	772	777	21.9	-	.	Name=PF3D7_1317200_PF3D7_1012300-;Alias=;ID=PF3D7_1317200-13-PF3D7_1012300;pvalue=0.00652;sequence=GACACA;
PF3D7_1012300	fimo	nucleotide_motif	61	66	21.6	+	.	Name=PF3D7_1317200_PF3D7_1012300+;Alias=;ID=PF3D7_1317200-14-PF3D7_1012300;pvalue=0.00694;sequence=ACATCA;
PF3D7_1012300	fimo	nucleotide_motif	760	765	21	-	.	Name=PF3D7_1317200_PF3D7_1012300-;Alias=;ID=PF3D7_1317200-15-PF3D7_1012300;pvalue=0.00798;sequence=AATTCA;
PF3D7_1012300	fimo	nucleotide_motif	908	913	20.9	-	.	Name=PF3D7_1317200_PF3D7_1012300-;Alias=;ID=PF3D7_1317200-16-PF3D7_1012300;pvalue=0.00817;sequence=TAGTCA;
PF3D7_1012300	fimo	nucleotide_motif	246	251	20.9	-	.	Name=PF3D7_1317200_PF3D7_1012300-;Alias=;ID=PF3D7_1317200-17-PF3D7_1012300;pvalue=0.00817;sequence=AACGCG;
PF3D7_1012400	fimo	nucleotide_motif	356	361	33.3	-	.	Name=PF3D7_1317200_PF3D7_1012400-;Alias=;ID=PF3D7_1317200-1-PF3D7_1012400;pvalue=0.000471;sequence=AGATCA;
PF3D7_1012400	fimo	nucleotide_motif	169	174	27.2	-	.	Name=PF3D7_1317200_PF3D7_1012400-;Alias=;ID=PF3D7_1317200-2-PF3D7_1012400;pvalue=0.00192;sequence=TGCCCT;
PF3D7_1012400	fimo	nucleotide_motif	169	174	26.9	+	.	Name=PF3D7_1317200_PF3D7_1012400+;Alias=;ID=PF3D7_1317200-3-PF3D7_1012400;pvalue=0.00202;sequence=AGGGCA;
PF3D7_1012400	fimo	nucleotide_motif	859	864	22.9	+	.	Name=PF3D7_1317200_PF3D7_1012400+;Alias=;ID=PF3D7_1317200-4-PF3D7_1012400;pvalue=0.00517;sequence=GAATCA;
PF3D7_1012400	fimo	nucleotide_motif	141	146	22.5	-	.	Name=PF3D7_1317200_PF3D7_1012400-;Alias=;ID=PF3D7_1317200-5-PF3D7_1012400;pvalue=0.00557;sequence=TACTCT;
PF3D7_1012400	fimo	nucleotide_motif	356	361	21.9	+	.	Name=PF3D7_1317200_PF3D7_1012400+;Alias=;ID=PF3D7_1317200-6-PF3D7_1012400;pvalue=0.00647;sequence=TGATCT;
PF3D7_1012400	fimo	nucleotide_motif	808	813	21.7	-	.	Name=PF3D7_1317200_PF3D7_1012400-;Alias=;ID=PF3D7_1317200-7-PF3D7_1012400;pvalue=0.0067;sequence=AGAACA;
PF3D7_1012400	fimo	nucleotide_motif	904	909	21.6	+	.	Name=PF3D7_1317200_PF3D7_1012400+;Alias=;ID=PF3D7_1317200-8-PF3D7_1012400;pvalue=0.00694;sequence=ACATCA;
PF3D7_1012400	fimo	nucleotide_motif	292	297	21	-	.	Name=PF3D7_1317200_PF3D7_1012400-;Alias=;ID=PF3D7_1317200-9-PF3D7_1012400;pvalue=0.00798;sequence=AATTCA;
PF3D7_1012400	fimo	nucleotide_motif	703	708	21	+	.	Name=PF3D7_1317200_PF3D7_1012400+;Alias=;ID=PF3D7_1317200-10-PF3D7_1012400;pvalue=0.00798;sequence=AATTCA;
PF3D7_1012400	fimo	nucleotide_motif	358	363	20.8	+	.	Name=PF3D7_1317200_PF3D7_1012400+;Alias=;ID=PF3D7_1317200-11-PF3D7_1012400;pvalue=0.00839;sequence=ATCTCT;
PF3D7_1012400	fimo	nucleotide_motif	278	283	20.7	+	.	Name=PF3D7_1317200_PF3D7_1012400+;Alias=;ID=PF3D7_1317200-12-PF3D7_1012400;pvalue=0.00843;sequence=TCCTCC;
PF3D7_1012500	fimo	nucleotide_motif	906	911	46.2	+	.	Name=PF3D7_1317200_PF3D7_1012500+;Alias=;ID=PF3D7_1317200-1-PF3D7_1012500;pvalue=2.41e-05;sequence=AGCTCA;
PF3D7_1012500	fimo	nucleotide_motif	179	184	33.3	+	.	Name=PF3D7_1317200_PF3D7_1012500+;Alias=;ID=PF3D7_1317200-2-PF3D7_1012500;pvalue=0.000471;sequence=AGATCA;
PF3D7_1012500	fimo	nucleotide_motif	297	302	32.5	-	.	Name=PF3D7_1317200_PF3D7_1012500-;Alias=;ID=PF3D7_1317200-3-PF3D7_1012500;pvalue=0.000561;sequence=TGCTCT;
PF3D7_1012500	fimo	nucleotide_motif	725	730	31.1	+	.	Name=PF3D7_1317200_PF3D7_1012500+;Alias=;ID=PF3D7_1317200-4-PF3D7_1012500;pvalue=0.000773;sequence=TACTCA;
PF3D7_1012500	fimo	nucleotide_motif	819	824	26.6	+	.	Name=PF3D7_1317200_PF3D7_1012500+;Alias=;ID=PF3D7_1317200-5-PF3D7_1012500;pvalue=0.00217;sequence=TGTTCA;
PF3D7_1012500	fimo	nucleotide_motif	297	302	26.2	+	.	Name=PF3D7_1317200_PF3D7_1012500+;Alias=;ID=PF3D7_1317200-6-PF3D7_1012500;pvalue=0.00241;sequence=AGAGCA;
PF3D7_1012500	fimo	nucleotide_motif	369	374	23.1	-	.	Name=PF3D7_1317200_PF3D7_1012500-;Alias=;ID=PF3D7_1317200-7-PF3D7_1012500;pvalue=0.00494;sequence=AGGTGA;
PF3D7_1012500	fimo	nucleotide_motif	603	608	22.5	+	.	Name=PF3D7_1317200_PF3D7_1012500+;Alias=;ID=PF3D7_1317200-8-PF3D7_1012500;pvalue=0.00557;sequence=TACTCT;
PF3D7_1012500	fimo	nucleotide_motif	522	527	22.4	-	.	Name=PF3D7_1317200_PF3D7_1012500-;Alias=;ID=PF3D7_1317200-9-PF3D7_1012500;pvalue=0.00576;sequence=AACACA;
PF3D7_1012500	fimo	nucleotide_motif	685	690	22.4	-	.	Name=PF3D7_1317200_PF3D7_1012500-;Alias=;ID=PF3D7_1317200-10-PF3D7_1012500;pvalue=0.00576;sequence=AACACA;
PF3D7_1012500	fimo	nucleotide_motif	534	539	22.2	+	.	Name=PF3D7_1317200_PF3D7_1012500+;Alias=;ID=PF3D7_1317200-11-PF3D7_1012500;pvalue=0.00608;sequence=TGTCCA;
PF3D7_1012500	fimo	nucleotide_motif	904	909	22	-	.	Name=PF3D7_1317200_PF3D7_1012500-;Alias=;ID=PF3D7_1317200-12-PF3D7_1012500;pvalue=0.00632;sequence=AGCTAC;
PF3D7_1012500	fimo	nucleotide_motif	179	184	21.9	-	.	Name=PF3D7_1317200_PF3D7_1012500-;Alias=;ID=PF3D7_1317200-13-PF3D7_1012500;pvalue=0.00647;sequence=TGATCT;
PF3D7_1012500	fimo	nucleotide_motif	340	345	21.7	-	.	Name=PF3D7_1317200_PF3D7_1012500-;Alias=;ID=PF3D7_1317200-14-PF3D7_1012500;pvalue=0.0067;sequence=AGAACA;
PF3D7_1012500	fimo	nucleotide_motif	335	340	21	-	.	Name=PF3D7_1317200_PF3D7_1012500-;Alias=;ID=PF3D7_1317200-15-PF3D7_1012500;pvalue=0.00798;sequence=AATTCA;
PF3D7_1012500	fimo	nucleotide_motif	366	371	21	+	.	Name=PF3D7_1317200_PF3D7_1012500+;Alias=;ID=PF3D7_1317200-16-PF3D7_1012500;pvalue=0.00798;sequence=AATTCA;
PF3D7_1012500	fimo	nucleotide_motif	417	422	20.9	-	.	Name=PF3D7_1317200_PF3D7_1012500-;Alias=;ID=PF3D7_1317200-17-PF3D7_1012500;pvalue=0.00817;sequence=TAGTCA;
PF3D7_1012500	fimo	nucleotide_motif	920	925	20.1	+	.	Name=PF3D7_1317200_PF3D7_1012500+;Alias=;ID=PF3D7_1317200-18-PF3D7_1012500;pvalue=0.00966;sequence=TAATCA;
PF3D7_1012500	fimo	nucleotide_motif	950	955	20.1	-	.	Name=PF3D7_1317200_PF3D7_1012500-;Alias=;ID=PF3D7_1317200-19-PF3D7_1012500;pvalue=0.00966;sequence=TAATCA;
PF3D7_1012600	fimo	nucleotide_motif	851	856	32.7	-	.	Name=PF3D7_1317200_PF3D7_1012600-;Alias=;ID=PF3D7_1317200-1-PF3D7_1012600;pvalue=0.000532;sequence=GGATCA;
PF3D7_1012600	fimo	nucleotide_motif	191	196	31.1	+	.	Name=PF3D7_1317200_PF3D7_1012600+;Alias=;ID=PF3D7_1317200-2-PF3D7_1012600;pvalue=0.000777;sequence=GGCACA;
PF3D7_1012600	fimo	nucleotide_motif	473	478	30.1	+	.	Name=PF3D7_1317200_PF3D7_1012600+;Alias=;ID=PF3D7_1317200-3-PF3D7_1012600;pvalue=0.000986;sequence=TGGTCA;
PF3D7_1012600	fimo	nucleotide_motif	189	194	27.2	-	.	Name=PF3D7_1317200_PF3D7_1012600-;Alias=;ID=PF3D7_1317200-4-PF3D7_1012600;pvalue=0.00192;sequence=TGCCCT;
PF3D7_1012600	fimo	nucleotide_motif	189	194	26.9	+	.	Name=PF3D7_1317200_PF3D7_1012600+;Alias=;ID=PF3D7_1317200-5-PF3D7_1012600;pvalue=0.00202;sequence=AGGGCA;
PF3D7_1012600	fimo	nucleotide_motif	518	523	25.7	-	.	Name=PF3D7_1317200_PF3D7_1012600-;Alias=;ID=PF3D7_1317200-6-PF3D7_1012600;pvalue=0.00269;sequence=TTCTCA;
PF3D7_1012600	fimo	nucleotide_motif	473	478	25.4	-	.	Name=PF3D7_1317200_PF3D7_1012600-;Alias=;ID=PF3D7_1317200-7-PF3D7_1012600;pvalue=0.00287;sequence=TGACCA;
PF3D7_1012600	fimo	nucleotide_motif	303	308	25.1	+	.	Name=PF3D7_1317200_PF3D7_1012600+;Alias=;ID=PF3D7_1317200-8-PF3D7_1012600;pvalue=0.00309;sequence=CTCTCA;
PF3D7_1012600	fimo	nucleotide_motif	853	858	24.6	+	.	Name=PF3D7_1317200_PF3D7_1012600+;Alias=;ID=PF3D7_1317200-9-PF3D7_1012600;pvalue=0.00349;sequence=ATCCCA;
PF3D7_1012600	fimo	nucleotide_motif	181	186	23.4	+	.	Name=PF3D7_1317200_PF3D7_1012600+;Alias=;ID=PF3D7_1317200-10-PF3D7_1012600;pvalue=0.00457;sequence=AAATCA;
PF3D7_1012600	fimo	nucleotide_motif	479	484	23.1	-	.	Name=PF3D7_1317200_PF3D7_1012600-;Alias=;ID=PF3D7_1317200-11-PF3D7_1012600;pvalue=0.00494;sequence=AGGTGA;
PF3D7_1012600	fimo	nucleotide_motif	485	490	23.1	-	.	Name=PF3D7_1317200_PF3D7_1012600-;Alias=;ID=PF3D7_1317200-12-PF3D7_1012600;pvalue=0.00494;sequence=AGGTGA;
PF3D7_1012600	fimo	nucleotide_motif	892	897	23.1	-	.	Name=PF3D7_1317200_PF3D7_1012600-;Alias=;ID=PF3D7_1317200-13-PF3D7_1012600;pvalue=0.00494;sequence=AGGTGA;
PF3D7_1012600	fimo	nucleotide_motif	515	520	22.7	+	.	Name=PF3D7_1317200_PF3D7_1012600+;Alias=;ID=PF3D7_1317200-14-PF3D7_1012600;pvalue=0.0054;sequence=AGATGA;
PF3D7_1012600	fimo	nucleotide_motif	851	856	22.4	+	.	Name=PF3D7_1317200_PF3D7_1012600+;Alias=;ID=PF3D7_1317200-15-PF3D7_1012600;pvalue=0.00579;sequence=TGATCC;
PF3D7_1012600	fimo	nucleotide_motif	364	369	21	-	.	Name=PF3D7_1317200_PF3D7_1012600-;Alias=;ID=PF3D7_1317200-16-PF3D7_1012600;pvalue=0.00798;sequence=AATTCA;
PF3D7_1012600	fimo	nucleotide_motif	602	607	21	+	.	Name=PF3D7_1317200_PF3D7_1012600+;Alias=;ID=PF3D7_1317200-17-PF3D7_1012600;pvalue=0.00798;sequence=AATTCA;
PF3D7_1012600	fimo	nucleotide_motif	654	659	21	-	.	Name=PF3D7_1317200_PF3D7_1012600-;Alias=;ID=PF3D7_1317200-18-PF3D7_1012600;pvalue=0.00798;sequence=AATTCA;
PF3D7_1012600	fimo	nucleotide_motif	889	894	20.1	+	.	Name=PF3D7_1317200_PF3D7_1012600+;Alias=;ID=PF3D7_1317200-19-PF3D7_1012600;pvalue=0.00966;sequence=TAATCA;
PF3D7_1012700	fimo	nucleotide_motif	923	928	28	-	.	Name=PF3D7_1317200_PF3D7_1012700-;Alias=;ID=PF3D7_1317200-1-PF3D7_1012700;pvalue=0.0016;sequence=AGCTAA;
PF3D7_1012700	fimo	nucleotide_motif	925	930	27.6	+	.	Name=PF3D7_1317200_PF3D7_1012700+;Alias=;ID=PF3D7_1317200-2-PF3D7_1012700;pvalue=0.00175;sequence=AGCTTA;
PF3D7_1012700	fimo	nucleotide_motif	645	650	26.6	+	.	Name=PF3D7_1317200_PF3D7_1012700+;Alias=;ID=PF3D7_1317200-3-PF3D7_1012700;pvalue=0.00217;sequence=TGTTCA;
PF3D7_1012700	fimo	nucleotide_motif	682	687	25.4	-	.	Name=PF3D7_1317200_PF3D7_1012700-;Alias=;ID=PF3D7_1317200-4-PF3D7_1012700;pvalue=0.0029;sequence=AGCTGT;
PF3D7_1012700	fimo	nucleotide_motif	829	834	23.4	-	.	Name=PF3D7_1317200_PF3D7_1012700-;Alias=;ID=PF3D7_1317200-5-PF3D7_1012700;pvalue=0.00457;sequence=AAATCA;
PF3D7_1012700	fimo	nucleotide_motif	840	845	22.9	-	.	Name=PF3D7_1317200_PF3D7_1012700-;Alias=;ID=PF3D7_1317200-6-PF3D7_1012700;pvalue=0.00517;sequence=GAATCA;
PF3D7_1012700	fimo	nucleotide_motif	930	935	22.5	+	.	Name=PF3D7_1317200_PF3D7_1012700+;Alias=;ID=PF3D7_1317200-7-PF3D7_1012700;pvalue=0.0056;sequence=ATCTCG;
PF3D7_1012700	fimo	nucleotide_motif	762	767	22.1	+	.	Name=PF3D7_1317200_PF3D7_1012700+;Alias=;ID=PF3D7_1317200-8-PF3D7_1012700;pvalue=0.00614;sequence=AACCCT;
PF3D7_1012700	fimo	nucleotide_motif	756	761	21.9	-	.	Name=PF3D7_1317200_PF3D7_1012700-;Alias=;ID=PF3D7_1317200-9-PF3D7_1012700;pvalue=0.00652;sequence=GACACA;
PF3D7_1012700	fimo	nucleotide_motif	112	117	21.7	+	.	Name=PF3D7_1317200_PF3D7_1012700+;Alias=;ID=PF3D7_1317200-10-PF3D7_1012700;pvalue=0.0067;sequence=AGAACA;
PF3D7_1012700	fimo	nucleotide_motif	566	571	21.6	+	.	Name=PF3D7_1317200_PF3D7_1012700+;Alias=;ID=PF3D7_1317200-11-PF3D7_1012700;pvalue=0.00694;sequence=ACATCA;
PF3D7_1012700	fimo	nucleotide_motif	337	342	20.1	-	.	Name=PF3D7_1317200_PF3D7_1012700-;Alias=;ID=PF3D7_1317200-12-PF3D7_1012700;pvalue=0.00966;sequence=TAATCA;
PF3D7_1012800	fimo	nucleotide_motif	9	14	42.8	-	.	Name=PF3D7_1317200_PF3D7_1012800-;Alias=;ID=PF3D7_1317200-1-PF3D7_1012800;pvalue=5.2e-05;sequence=TGCTCA;
PF3D7_1012800	fimo	nucleotide_motif	722	727	42.8	-	.	Name=PF3D7_1317200_PF3D7_1012800-;Alias=;ID=PF3D7_1317200-2-PF3D7_1012800;pvalue=5.2e-05;sequence=TGCTCA;
PF3D7_1012800	fimo	nucleotide_motif	30	35	41.4	+	.	Name=PF3D7_1317200_PF3D7_1012800+;Alias=;ID=PF3D7_1317200-3-PF3D7_1012800;pvalue=7.17e-05;sequence=GGCTCG;
PF3D7_1012800	fimo	nucleotide_motif	742	747	35.9	-	.	Name=PF3D7_1317200_PF3D7_1012800-;Alias=;ID=PF3D7_1317200-4-PF3D7_1012800;pvalue=0.000258;sequence=AACTCA;
PF3D7_1012800	fimo	nucleotide_motif	38	43	35.8	-	.	Name=PF3D7_1317200_PF3D7_1012800-;Alias=;ID=PF3D7_1317200-5-PF3D7_1012800;pvalue=0.000262;sequence=GGCTCT;
PF3D7_1012800	fimo	nucleotide_motif	11	16	32.3	+	.	Name=PF3D7_1317200_PF3D7_1012800+;Alias=;ID=PF3D7_1317200-6-PF3D7_1012800;pvalue=0.000585;sequence=AGCACA;
PF3D7_1012800	fimo	nucleotide_motif	778	783	32.1	-	.	Name=PF3D7_1317200_PF3D7_1012800-;Alias=;ID=PF3D7_1317200-7-PF3D7_1012800;pvalue=0.000609;sequence=ACCTCA;
PF3D7_1012800	fimo	nucleotide_motif	40	45	32.1	+	.	Name=PF3D7_1317200_PF3D7_1012800+;Alias=;ID=PF3D7_1317200-8-PF3D7_1012800;pvalue=0.000616;sequence=AGCCCT;
PF3D7_1012800	fimo	nucleotide_motif	763	768	30.2	+	.	Name=PF3D7_1317200_PF3D7_1012800+;Alias=;ID=PF3D7_1317200-9-PF3D7_1012800;pvalue=0.000962;sequence=AGTTCA;
PF3D7_1012800	fimo	nucleotide_motif	851	856	26.6	-	.	Name=PF3D7_1317200_PF3D7_1012800-;Alias=;ID=PF3D7_1317200-10-PF3D7_1012800;pvalue=0.00217;sequence=TGTTCA;
PF3D7_1012800	fimo	nucleotide_motif	750	755	26.3	-	.	Name=PF3D7_1317200_PF3D7_1012800-;Alias=;ID=PF3D7_1317200-11-PF3D7_1012800;pvalue=0.00235;sequence=AACTCT;
PF3D7_1012800	fimo	nucleotide_motif	244	249	24.6	-	.	Name=PF3D7_1317200_PF3D7_1012800-;Alias=;ID=PF3D7_1317200-12-PF3D7_1012800;pvalue=0.00349;sequence=ATCCCA;
PF3D7_1012800	fimo	nucleotide_motif	677	682	22.4	-	.	Name=PF3D7_1317200_PF3D7_1012800-;Alias=;ID=PF3D7_1317200-13-PF3D7_1012800;pvalue=0.00576;sequence=AACACA;
PF3D7_1012800	fimo	nucleotide_motif	9	14	22.3	+	.	Name=PF3D7_1317200_PF3D7_1012800+;Alias=;ID=PF3D7_1317200-14-PF3D7_1012800;pvalue=0.00582;sequence=TGAGCA;
PF3D7_1012800	fimo	nucleotide_motif	722	727	22.3	+	.	Name=PF3D7_1317200_PF3D7_1012800+;Alias=;ID=PF3D7_1317200-15-PF3D7_1012800;pvalue=0.00582;sequence=TGAGCA;
PF3D7_1012800	fimo	nucleotide_motif	807	812	22.1	-	.	Name=PF3D7_1317200_PF3D7_1012800-;Alias=;ID=PF3D7_1317200-16-PF3D7_1012800;pvalue=0.00617;sequence=AGGACA;
PF3D7_1012800	fimo	nucleotide_motif	24	29	21.6	-	.	Name=PF3D7_1317200_PF3D7_1012800-;Alias=;ID=PF3D7_1317200-17-PF3D7_1012800;pvalue=0.00694;sequence=ACATCA;
PF3D7_1012800	fimo	nucleotide_motif	220	225	20.8	-	.	Name=PF3D7_1317200_PF3D7_1012800-;Alias=;ID=PF3D7_1317200-18-PF3D7_1012800;pvalue=0.00839;sequence=TTCCCA;
PF3D7_1012800	fimo	nucleotide_motif	290	295	20.8	+	.	Name=PF3D7_1317200_PF3D7_1012800+;Alias=;ID=PF3D7_1317200-19-PF3D7_1012800;pvalue=0.00839;sequence=ATCTCT;
PF3D7_1012800	fimo	nucleotide_motif	685	690	20.7	-	.	Name=PF3D7_1317200_PF3D7_1012800-;Alias=;ID=PF3D7_1317200-20-PF3D7_1012800;pvalue=0.00843;sequence=TCCTCC;
PF3D7_1012900	fimo	nucleotide_motif	811	816	32.3	+	.	Name=PF3D7_1317200_PF3D7_1012900+;Alias=;ID=PF3D7_1317200-1-PF3D7_1012900;pvalue=0.000585;sequence=AGCACA;
PF3D7_1012900	fimo	nucleotide_motif	378	383	27.6	+	.	Name=PF3D7_1317200_PF3D7_1012900+;Alias=;ID=PF3D7_1317200-2-PF3D7_1012900;pvalue=0.00175;sequence=AGCTTA;
PF3D7_1012900	fimo	nucleotide_motif	376	381	27.6	-	.	Name=PF3D7_1317200_PF3D7_1012900-;Alias=;ID=PF3D7_1317200-3-PF3D7_1012900;pvalue=0.00175;sequence=AGCTTA;
PF3D7_1012900	fimo	nucleotide_motif	213	218	26.6	+	.	Name=PF3D7_1317200_PF3D7_1012900+;Alias=;ID=PF3D7_1317200-4-PF3D7_1012900;pvalue=0.00217;sequence=TGTTCA;
PF3D7_1012900	fimo	nucleotide_motif	667	672	24.9	+	.	Name=PF3D7_1317200_PF3D7_1012900+;Alias=;ID=PF3D7_1317200-5-PF3D7_1012900;pvalue=0.00325;sequence=TGCTTA;
PF3D7_1012900	fimo	nucleotide_motif	809	814	24.9	-	.	Name=PF3D7_1317200_PF3D7_1012900-;Alias=;ID=PF3D7_1317200-6-PF3D7_1012900;pvalue=0.00325;sequence=TGCTTA;
PF3D7_1012900	fimo	nucleotide_motif	218	223	24.6	-	.	Name=PF3D7_1317200_PF3D7_1012900-;Alias=;ID=PF3D7_1317200-7-PF3D7_1012900;pvalue=0.00347;sequence=GGGTCT;
PF3D7_1012900	fimo	nucleotide_motif	227	232	23.4	-	.	Name=PF3D7_1317200_PF3D7_1012900-;Alias=;ID=PF3D7_1317200-8-PF3D7_1012900;pvalue=0.00457;sequence=AAATCA;
PF3D7_1012900	fimo	nucleotide_motif	517	522	23.4	-	.	Name=PF3D7_1317200_PF3D7_1012900-;Alias=;ID=PF3D7_1317200-9-PF3D7_1012900;pvalue=0.00457;sequence=AAATCA;
PF3D7_1012900	fimo	nucleotide_motif	712	717	23.4	-	.	Name=PF3D7_1317200_PF3D7_1012900-;Alias=;ID=PF3D7_1317200-10-PF3D7_1012900;pvalue=0.00457;sequence=AAATCA;
PF3D7_1012900	fimo	nucleotide_motif	364	369	22.4	-	.	Name=PF3D7_1317200_PF3D7_1012900-;Alias=;ID=PF3D7_1317200-11-PF3D7_1012900;pvalue=0.00576;sequence=AACACA;
PF3D7_1012900	fimo	nucleotide_motif	218	223	22	+	.	Name=PF3D7_1317200_PF3D7_1012900+;Alias=;ID=PF3D7_1317200-12-PF3D7_1012900;pvalue=0.00628;sequence=AGACCC;
PF3D7_1012900	fimo	nucleotide_motif	639	644	21.7	-	.	Name=PF3D7_1317200_PF3D7_1012900-;Alias=;ID=PF3D7_1317200-13-PF3D7_1012900;pvalue=0.0067;sequence=AGAACA;
PF3D7_1012900	fimo	nucleotide_motif	259	264	21	-	.	Name=PF3D7_1317200_PF3D7_1012900-;Alias=;ID=PF3D7_1317200-14-PF3D7_1012900;pvalue=0.00798;sequence=AATTCA;
PF3D7_1012900	fimo	nucleotide_motif	219	224	20.9	+	.	Name=PF3D7_1317200_PF3D7_1012900+;Alias=;ID=PF3D7_1317200-15-PF3D7_1012900;pvalue=0.0082;sequence=GACCCT;
PF3D7_1012900	fimo	nucleotide_motif	248	253	20.1	-	.	Name=PF3D7_1317200_PF3D7_1012900-;Alias=;ID=PF3D7_1317200-16-PF3D7_1012900;pvalue=0.00966;sequence=TAATCA;
PF3D7_1012900	fimo	nucleotide_motif	433	438	20.1	-	.	Name=PF3D7_1317200_PF3D7_1012900-;Alias=;ID=PF3D7_1317200-17-PF3D7_1012900;pvalue=0.00966;sequence=TAATCA;
PF3D7_1013000	fimo	nucleotide_motif	341	346	35	-	.	Name=PF3D7_1317200_PF3D7_1013000-;Alias=;ID=PF3D7_1317200-1-PF3D7_1013000;pvalue=0.000314;sequence=GACTCA;
PF3D7_1013000	fimo	nucleotide_motif	576	581	27.4	-	.	Name=PF3D7_1317200_PF3D7_1013000-;Alias=;ID=PF3D7_1317200-2-PF3D7_1013000;pvalue=0.00181;sequence=TGCACA;
PF3D7_1013000	fimo	nucleotide_motif	181	186	26.3	+	.	Name=PF3D7_1317200_PF3D7_1013000+;Alias=;ID=PF3D7_1317200-3-PF3D7_1013000;pvalue=0.00235;sequence=AACTCT;
PF3D7_1013000	fimo	nucleotide_motif	18	23	23.4	+	.	Name=PF3D7_1317200_PF3D7_1013000+;Alias=;ID=PF3D7_1317200-4-PF3D7_1013000;pvalue=0.00457;sequence=AAATCA;
PF3D7_1013000	fimo	nucleotide_motif	642	647	23.4	+	.	Name=PF3D7_1317200_PF3D7_1013000+;Alias=;ID=PF3D7_1317200-5-PF3D7_1013000;pvalue=0.00457;sequence=AAATCA;
PF3D7_1013000	fimo	nucleotide_motif	590	595	22.7	+	.	Name=PF3D7_1317200_PF3D7_1013000+;Alias=;ID=PF3D7_1317200-6-PF3D7_1013000;pvalue=0.0054;sequence=AGATGA;
PF3D7_1013000	fimo	nucleotide_motif	927	932	22.5	+	.	Name=PF3D7_1317200_PF3D7_1013000+;Alias=;ID=PF3D7_1317200-7-PF3D7_1013000;pvalue=0.00557;sequence=TACTCT;
PF3D7_1013000	fimo	nucleotide_motif	467	472	22.1	-	.	Name=PF3D7_1317200_PF3D7_1013000-;Alias=;ID=PF3D7_1317200-8-PF3D7_1013000;pvalue=0.0062;sequence=GGATGA;
PF3D7_1013100	fimo	nucleotide_motif	353	358	40	-	.	Name=PF3D7_1317200_PF3D7_1013100-;Alias=;ID=PF3D7_1317200-1-PF3D7_1013100;pvalue=9.95e-05;sequence=TGCCCA;
PF3D7_1013100	fimo	nucleotide_motif	908	913	40	+	.	Name=PF3D7_1317200_PF3D7_1013100+;Alias=;ID=PF3D7_1317200-2-PF3D7_1013100;pvalue=9.95e-05;sequence=AGCTCT;
PF3D7_1013100	fimo	nucleotide_motif	304	309	35.8	+	.	Name=PF3D7_1317200_PF3D7_1013100+;Alias=;ID=PF3D7_1317200-3-PF3D7_1013100;pvalue=0.000262;sequence=GGCTCT;
PF3D7_1013100	fimo	nucleotide_motif	436	441	28	-	.	Name=PF3D7_1317200_PF3D7_1013100-;Alias=;ID=PF3D7_1317200-4-PF3D7_1013100;pvalue=0.0016;sequence=AGCTAA;
PF3D7_1013100	fimo	nucleotide_motif	369	374	27	+	.	Name=PF3D7_1317200_PF3D7_1013100+;Alias=;ID=PF3D7_1317200-5-PF3D7_1013100;pvalue=0.00197;sequence=GGCTTA;
PF3D7_1013100	fimo	nucleotide_motif	862	867	26.6	-	.	Name=PF3D7_1317200_PF3D7_1013100-;Alias=;ID=PF3D7_1317200-6-PF3D7_1013100;pvalue=0.00217;sequence=TGTTCA;
PF3D7_1013100	fimo	nucleotide_motif	649	654	26	+	.	Name=PF3D7_1317200_PF3D7_1013100+;Alias=;ID=PF3D7_1317200-7-PF3D7_1013100;pvalue=0.0025;sequence=AGGTCT;
PF3D7_1013100	fimo	nucleotide_motif	469	474	25.1	+	.	Name=PF3D7_1317200_PF3D7_1013100+;Alias=;ID=PF3D7_1317200-8-PF3D7_1013100;pvalue=0.00306;sequence=GGATCC;
PF3D7_1013100	fimo	nucleotide_motif	469	474	25.1	-	.	Name=PF3D7_1317200_PF3D7_1013100-;Alias=;ID=PF3D7_1317200-9-PF3D7_1013100;pvalue=0.00306;sequence=GGATCC;
PF3D7_1013100	fimo	nucleotide_motif	501	506	23.4	+	.	Name=PF3D7_1317200_PF3D7_1013100+;Alias=;ID=PF3D7_1317200-10-PF3D7_1013100;pvalue=0.00457;sequence=AAATCA;
PF3D7_1013100	fimo	nucleotide_motif	794	799	23.4	-	.	Name=PF3D7_1317200_PF3D7_1013100-;Alias=;ID=PF3D7_1317200-11-PF3D7_1013100;pvalue=0.00457;sequence=AAATCA;
PF3D7_1013100	fimo	nucleotide_motif	367	372	23.2	-	.	Name=PF3D7_1317200_PF3D7_1013100-;Alias=;ID=PF3D7_1317200-12-PF3D7_1013100;pvalue=0.00479;sequence=AGCCTA;
PF3D7_1013100	fimo	nucleotide_motif	877	882	22.9	-	.	Name=PF3D7_1317200_PF3D7_1013100-;Alias=;ID=PF3D7_1317200-13-PF3D7_1013100;pvalue=0.00517;sequence=GAATCA;
PF3D7_1013100	fimo	nucleotide_motif	353	358	22.7	+	.	Name=PF3D7_1317200_PF3D7_1013100+;Alias=;ID=PF3D7_1317200-14-PF3D7_1013100;pvalue=0.00541;sequence=TGGGCA;
PF3D7_1013100	fimo	nucleotide_motif	321	326	22.4	-	.	Name=PF3D7_1317200_PF3D7_1013100-;Alias=;ID=PF3D7_1317200-15-PF3D7_1013100;pvalue=0.00576;sequence=AACACA;
PF3D7_1013100	fimo	nucleotide_motif	100	105	22	+	.	Name=PF3D7_1317200_PF3D7_1013100+;Alias=;ID=PF3D7_1317200-16-PF3D7_1013100;pvalue=0.00628;sequence=CGTCCA;
PF3D7_1013100	fimo	nucleotide_motif	270	275	21	-	.	Name=PF3D7_1317200_PF3D7_1013100-;Alias=;ID=PF3D7_1317200-17-PF3D7_1013100;pvalue=0.00798;sequence=AATTCA;
PF3D7_1013100	fimo	nucleotide_motif	649	654	20.7	-	.	Name=PF3D7_1317200_PF3D7_1013100-;Alias=;ID=PF3D7_1317200-18-PF3D7_1013100;pvalue=0.00841;sequence=AGACCT;
PF3D7_1013100	fimo	nucleotide_motif	651	656	20.7	+	.	Name=PF3D7_1317200_PF3D7_1013100+;Alias=;ID=PF3D7_1317200-19-PF3D7_1013100;pvalue=0.00843;sequence=GTCTCC;
PF3D7_1013100	fimo	nucleotide_motif	438	443	20.6	+	.	Name=PF3D7_1317200_PF3D7_1013100+;Alias=;ID=PF3D7_1317200-20-PF3D7_1013100;pvalue=0.00864;sequence=AGCTAT;
PF3D7_1013100	fimo	nucleotide_motif	906	911	20.6	-	.	Name=PF3D7_1317200_PF3D7_1013100-;Alias=;ID=PF3D7_1317200-21-PF3D7_1013100;pvalue=0.00864;sequence=AGCTAT;
PF3D7_1013100	fimo	nucleotide_motif	850	855	20.1	-	.	Name=PF3D7_1317200_PF3D7_1013100-;Alias=;ID=PF3D7_1317200-22-PF3D7_1013100;pvalue=0.00966;sequence=TAATCA;
PF3D7_1013200	fimo	nucleotide_motif	530	535	42.8	+	.	Name=PF3D7_1317200_PF3D7_1013200+;Alias=;ID=PF3D7_1317200-1-PF3D7_1013200;pvalue=5.2e-05;sequence=TGCTCA;
PF3D7_1013200	fimo	nucleotide_motif	820	825	31.1	-	.	Name=PF3D7_1317200_PF3D7_1013200-;Alias=;ID=PF3D7_1317200-2-PF3D7_1013200;pvalue=0.000773;sequence=TACTCA;
PF3D7_1013200	fimo	nucleotide_motif	44	49	27.4	-	.	Name=PF3D7_1317200_PF3D7_1013200-;Alias=;ID=PF3D7_1317200-3-PF3D7_1013200;pvalue=0.00181;sequence=TGCACA;
PF3D7_1013200	fimo	nucleotide_motif	282	287	26.6	+	.	Name=PF3D7_1317200_PF3D7_1013200+;Alias=;ID=PF3D7_1317200-4-PF3D7_1013200;pvalue=0.00217;sequence=TGTTCA;
PF3D7_1013200	fimo	nucleotide_motif	442	447	26.3	+	.	Name=PF3D7_1317200_PF3D7_1013200+;Alias=;ID=PF3D7_1317200-5-PF3D7_1013200;pvalue=0.00235;sequence=AACTCT;
PF3D7_1013200	fimo	nucleotide_motif	343	348	23.4	-	.	Name=PF3D7_1317200_PF3D7_1013200-;Alias=;ID=PF3D7_1317200-6-PF3D7_1013200;pvalue=0.00457;sequence=GGCACG;
PF3D7_1013200	fimo	nucleotide_motif	465	470	23.4	-	.	Name=PF3D7_1317200_PF3D7_1013200-;Alias=;ID=PF3D7_1317200-7-PF3D7_1013200;pvalue=0.00457;sequence=AAATCA;
PF3D7_1013200	fimo	nucleotide_motif	752	757	23.2	-	.	Name=PF3D7_1317200_PF3D7_1013200-;Alias=;ID=PF3D7_1317200-8-PF3D7_1013200;pvalue=0.00479;sequence=GGCTGT;
PF3D7_1013200	fimo	nucleotide_motif	859	864	23.1	+	.	Name=PF3D7_1317200_PF3D7_1013200+;Alias=;ID=PF3D7_1317200-9-PF3D7_1013200;pvalue=0.00487;sequence=TACGCA;
PF3D7_1013200	fimo	nucleotide_motif	72	77	23	-	.	Name=PF3D7_1317200_PF3D7_1013200-;Alias=;ID=PF3D7_1317200-10-PF3D7_1013200;pvalue=0.00497;sequence=GTCCCA;
PF3D7_1013200	fimo	nucleotide_motif	897	902	23	-	.	Name=PF3D7_1317200_PF3D7_1013200-;Alias=;ID=PF3D7_1317200-11-PF3D7_1013200;pvalue=0.00497;sequence=TCCCCA;
PF3D7_1013200	fimo	nucleotide_motif	429	434	22.4	-	.	Name=PF3D7_1317200_PF3D7_1013200-;Alias=;ID=PF3D7_1317200-12-PF3D7_1013200;pvalue=0.00576;sequence=AACACA;
PF3D7_1013200	fimo	nucleotide_motif	765	770	22.4	+	.	Name=PF3D7_1317200_PF3D7_1013200+;Alias=;ID=PF3D7_1317200-13-PF3D7_1013200;pvalue=0.00576;sequence=AACACA;
PF3D7_1013200	fimo	nucleotide_motif	530	535	22.3	-	.	Name=PF3D7_1317200_PF3D7_1013200-;Alias=;ID=PF3D7_1317200-14-PF3D7_1013200;pvalue=0.00582;sequence=TGAGCA;
PF3D7_1013200	fimo	nucleotide_motif	46	51	22	+	.	Name=PF3D7_1317200_PF3D7_1013200+;Alias=;ID=PF3D7_1317200-15-PF3D7_1013200;pvalue=0.00625;sequence=TGCACG;
PF3D7_1013200	fimo	nucleotide_motif	240	245	22	+	.	Name=PF3D7_1317200_PF3D7_1013200+;Alias=;ID=PF3D7_1317200-16-PF3D7_1013200;pvalue=0.00625;sequence=TGCACG;
PF3D7_1013200	fimo	nucleotide_motif	914	919	21.7	+	.	Name=PF3D7_1317200_PF3D7_1013200+;Alias=;ID=PF3D7_1317200-17-PF3D7_1013200;pvalue=0.0067;sequence=AGAACA;
PF3D7_1013200	fimo	nucleotide_motif	747	752	20.8	+	.	Name=PF3D7_1317200_PF3D7_1013200+;Alias=;ID=PF3D7_1317200-18-PF3D7_1013200;pvalue=0.00839;sequence=TTCCCA;
PF3D7_1013200	fimo	nucleotide_motif	73	78	20.7	+	.	Name=PF3D7_1317200_PF3D7_1013200+;Alias=;ID=PF3D7_1317200-19-PF3D7_1013200;pvalue=0.00842;sequence=GGGACA;
PF3D7_1013200	fimo	nucleotide_motif	754	759	20.7	+	.	Name=PF3D7_1317200_PF3D7_1013200+;Alias=;ID=PF3D7_1317200-20-PF3D7_1013200;pvalue=0.00842;sequence=AGCCGT;
PF3D7_1013200	fimo	nucleotide_motif	2	7	20.1	+	.	Name=PF3D7_1317200_PF3D7_1013200+;Alias=;ID=PF3D7_1317200-21-PF3D7_1013200;pvalue=0.00966;sequence=TAATCA;
PF3D7_1013200	fimo	nucleotide_motif	515	520	20.1	+	.	Name=PF3D7_1317200_PF3D7_1013200+;Alias=;ID=PF3D7_1317200-22-PF3D7_1013200;pvalue=0.00982;sequence=TACTGA;
PF3D7_1013300	fimo	nucleotide_motif	429	434	35.9	-	.	Name=PF3D7_1317200_PF3D7_1013300-;Alias=;ID=PF3D7_1317200-1-PF3D7_1013300;pvalue=0.000258;sequence=AACTCA;
PF3D7_1013300	fimo	nucleotide_motif	146	151	31.1	-	.	Name=PF3D7_1317200_PF3D7_1013300-;Alias=;ID=PF3D7_1317200-2-PF3D7_1013300;pvalue=0.000773;sequence=TACTCA;
PF3D7_1013300	fimo	nucleotide_motif	974	979	27.3	-	.	Name=PF3D7_1317200_PF3D7_1013300-;Alias=;ID=PF3D7_1317200-3-PF3D7_1013300;pvalue=0.00186;sequence=TCCTCA;
PF3D7_1013300	fimo	nucleotide_motif	349	354	27.2	-	.	Name=PF3D7_1317200_PF3D7_1013300-;Alias=;ID=PF3D7_1317200-4-PF3D7_1013300;pvalue=0.00189;sequence=GGCTAA;
PF3D7_1013300	fimo	nucleotide_motif	461	466	27.2	-	.	Name=PF3D7_1317200_PF3D7_1013300-;Alias=;ID=PF3D7_1317200-5-PF3D7_1013300;pvalue=0.00192;sequence=TGCCCT;
PF3D7_1013300	fimo	nucleotide_motif	461	466	26.9	+	.	Name=PF3D7_1317200_PF3D7_1013300+;Alias=;ID=PF3D7_1317200-6-PF3D7_1013300;pvalue=0.00202;sequence=AGGGCA;
PF3D7_1013300	fimo	nucleotide_motif	31	36	25.7	+	.	Name=PF3D7_1317200_PF3D7_1013300+;Alias=;ID=PF3D7_1317200-7-PF3D7_1013300;pvalue=0.00269;sequence=TTCTCA;
PF3D7_1013300	fimo	nucleotide_motif	296	301	25.1	+	.	Name=PF3D7_1317200_PF3D7_1013300+;Alias=;ID=PF3D7_1317200-8-PF3D7_1013300;pvalue=0.00306;sequence=TGCTAA;
PF3D7_1013300	fimo	nucleotide_motif	595	600	23.4	-	.	Name=PF3D7_1317200_PF3D7_1013300-;Alias=;ID=PF3D7_1317200-9-PF3D7_1013300;pvalue=0.00457;sequence=AAATCA;
PF3D7_1013300	fimo	nucleotide_motif	294	299	23.1	-	.	Name=PF3D7_1317200_PF3D7_1013300-;Alias=;ID=PF3D7_1317200-10-PF3D7_1013300;pvalue=0.00491;sequence=AGCACT;
PF3D7_1013300	fimo	nucleotide_motif	945	950	23	-	.	Name=PF3D7_1317200_PF3D7_1013300-;Alias=;ID=PF3D7_1317200-11-PF3D7_1013300;pvalue=0.00497;sequence=ACCTCT;
PF3D7_1013300	fimo	nucleotide_motif	701	706	22.7	-	.	Name=PF3D7_1317200_PF3D7_1013300-;Alias=;ID=PF3D7_1317200-12-PF3D7_1013300;pvalue=0.0054;sequence=AGATGA;
PF3D7_1013300	fimo	nucleotide_motif	74	79	22.2	-	.	Name=PF3D7_1317200_PF3D7_1013300-;Alias=;ID=PF3D7_1317200-13-PF3D7_1013300;pvalue=0.00608;sequence=TGTCCA;
PF3D7_1013300	fimo	nucleotide_motif	731	736	21.7	-	.	Name=PF3D7_1317200_PF3D7_1013300-;Alias=;ID=PF3D7_1317200-14-PF3D7_1013300;pvalue=0.0067;sequence=AGAACA;
PF3D7_1013300	fimo	nucleotide_motif	794	799	21.7	+	.	Name=PF3D7_1317200_PF3D7_1013300+;Alias=;ID=PF3D7_1317200-15-PF3D7_1013300;pvalue=0.0067;sequence=AGAACA;
PF3D7_1013300	fimo	nucleotide_motif	67	72	21	+	.	Name=PF3D7_1317200_PF3D7_1013300+;Alias=;ID=PF3D7_1317200-16-PF3D7_1013300;pvalue=0.00798;sequence=AATTCA;
PF3D7_1013300	fimo	nucleotide_motif	284	289	21	+	.	Name=PF3D7_1317200_PF3D7_1013300+;Alias=;ID=PF3D7_1317200-17-PF3D7_1013300;pvalue=0.00798;sequence=AATTCA;
PF3D7_1013300	fimo	nucleotide_motif	815	820	21	+	.	Name=PF3D7_1317200_PF3D7_1013300+;Alias=;ID=PF3D7_1317200-18-PF3D7_1013300;pvalue=0.00798;sequence=AATTCA;
PF3D7_1013300	fimo	nucleotide_motif	622	627	20.1	-	.	Name=PF3D7_1317200_PF3D7_1013300-;Alias=;ID=PF3D7_1317200-19-PF3D7_1013300;pvalue=0.00966;sequence=TAATCA;
PF3D7_1013300	fimo	nucleotide_motif	741	746	20.1	-	.	Name=PF3D7_1317200_PF3D7_1013300-;Alias=;ID=PF3D7_1317200-20-PF3D7_1013300;pvalue=0.00966;sequence=TAATCA;
PF3D7_1013300	fimo	nucleotide_motif	34	39	20.1	-	.	Name=PF3D7_1317200_PF3D7_1013300-;Alias=;ID=PF3D7_1317200-21-PF3D7_1013300;pvalue=0.00982;sequence=TACTGA;
PF3D7_1013400	fimo	nucleotide_motif	199	204	42.8	-	.	Name=PF3D7_1317200_PF3D7_1013400-;Alias=;ID=PF3D7_1317200-1-PF3D7_1013400;pvalue=5.2e-05;sequence=TGCTCA;
PF3D7_1013400	fimo	nucleotide_motif	312	317	35.9	-	.	Name=PF3D7_1317200_PF3D7_1013400-;Alias=;ID=PF3D7_1317200-2-PF3D7_1013400;pvalue=0.000258;sequence=AACTCA;
PF3D7_1013400	fimo	nucleotide_motif	703	708	32.5	+	.	Name=PF3D7_1317200_PF3D7_1013400+;Alias=;ID=PF3D7_1317200-3-PF3D7_1013400;pvalue=0.000561;sequence=TGCTCT;
PF3D7_1013400	fimo	nucleotide_motif	867	872	30.2	-	.	Name=PF3D7_1317200_PF3D7_1013400-;Alias=;ID=PF3D7_1317200-4-PF3D7_1013400;pvalue=0.000962;sequence=AGTTCA;
PF3D7_1013400	fimo	nucleotide_motif	625	630	29.3	+	.	Name=PF3D7_1317200_PF3D7_1013400+;Alias=;ID=PF3D7_1317200-5-PF3D7_1013400;pvalue=0.00117;sequence=TGATCA;
PF3D7_1013400	fimo	nucleotide_motif	625	630	29.3	-	.	Name=PF3D7_1317200_PF3D7_1013400-;Alias=;ID=PF3D7_1317200-6-PF3D7_1013400;pvalue=0.00117;sequence=TGATCA;
PF3D7_1013400	fimo	nucleotide_motif	77	82	28.5	-	.	Name=PF3D7_1317200_PF3D7_1013400-;Alias=;ID=PF3D7_1317200-7-PF3D7_1013400;pvalue=0.00141;sequence=ATCTCA;
PF3D7_1013400	fimo	nucleotide_motif	617	622	28.5	+	.	Name=PF3D7_1317200_PF3D7_1013400+;Alias=;ID=PF3D7_1317200-8-PF3D7_1013400;pvalue=0.00141;sequence=ATCTCA;
PF3D7_1013400	fimo	nucleotide_motif	595	600	27.4	-	.	Name=PF3D7_1317200_PF3D7_1013400-;Alias=;ID=PF3D7_1317200-9-PF3D7_1013400;pvalue=0.00181;sequence=TGCACA;
PF3D7_1013400	fimo	nucleotide_motif	869	874	27.2	+	.	Name=PF3D7_1317200_PF3D7_1013400+;Alias=;ID=PF3D7_1317200-10-PF3D7_1013400;pvalue=0.00192;sequence=AACTCC;
PF3D7_1013400	fimo	nucleotide_motif	58	63	26.6	-	.	Name=PF3D7_1317200_PF3D7_1013400-;Alias=;ID=PF3D7_1317200-11-PF3D7_1013400;pvalue=0.00217;sequence=TGTTCA;
PF3D7_1013400	fimo	nucleotide_motif	703	708	26.2	-	.	Name=PF3D7_1317200_PF3D7_1013400-;Alias=;ID=PF3D7_1317200-12-PF3D7_1013400;pvalue=0.00241;sequence=AGAGCA;
PF3D7_1013400	fimo	nucleotide_motif	780	785	25.7	-	.	Name=PF3D7_1317200_PF3D7_1013400-;Alias=;ID=PF3D7_1317200-13-PF3D7_1013400;pvalue=0.00269;sequence=TTCTCA;
PF3D7_1013400	fimo	nucleotide_motif	978	983	25.7	+	.	Name=PF3D7_1317200_PF3D7_1013400+;Alias=;ID=PF3D7_1317200-14-PF3D7_1013400;pvalue=0.00269;sequence=TTCTCA;
PF3D7_1013400	fimo	nucleotide_motif	554	559	24.5	+	.	Name=PF3D7_1317200_PF3D7_1013400+;Alias=;ID=PF3D7_1317200-15-PF3D7_1013400;pvalue=0.00355;sequence=AGCCAA;
PF3D7_1013400	fimo	nucleotide_motif	442	447	23.4	-	.	Name=PF3D7_1317200_PF3D7_1013400-;Alias=;ID=PF3D7_1317200-16-PF3D7_1013400;pvalue=0.00457;sequence=AAATCA;
PF3D7_1013400	fimo	nucleotide_motif	950	955	22.8	+	.	Name=PF3D7_1317200_PF3D7_1013400+;Alias=;ID=PF3D7_1317200-17-PF3D7_1013400;pvalue=0.00524;sequence=AGTGCA;
PF3D7_1013400	fimo	nucleotide_motif	232	237	22.5	+	.	Name=PF3D7_1317200_PF3D7_1013400+;Alias=;ID=PF3D7_1317200-18-PF3D7_1013400;pvalue=0.00557;sequence=TACTCT;
PF3D7_1013400	fimo	nucleotide_motif	98	103	22.4	-	.	Name=PF3D7_1317200_PF3D7_1013400-;Alias=;ID=PF3D7_1317200-19-PF3D7_1013400;pvalue=0.00576;sequence=AACACA;
PF3D7_1013400	fimo	nucleotide_motif	199	204	22.3	+	.	Name=PF3D7_1317200_PF3D7_1013400+;Alias=;ID=PF3D7_1317200-20-PF3D7_1013400;pvalue=0.00582;sequence=TGAGCA;
PF3D7_1013400	fimo	nucleotide_motif	49	54	22.2	-	.	Name=PF3D7_1317200_PF3D7_1013400-;Alias=;ID=PF3D7_1317200-21-PF3D7_1013400;pvalue=0.00608;sequence=AGTTCT;
PF3D7_1013400	fimo	nucleotide_motif	206	211	22.1	-	.	Name=PF3D7_1317200_PF3D7_1013400-;Alias=;ID=PF3D7_1317200-22-PF3D7_1013400;pvalue=0.00614;sequence=AACCCT;
PF3D7_1013400	fimo	nucleotide_motif	439	444	22.1	+	.	Name=PF3D7_1317200_PF3D7_1013400+;Alias=;ID=PF3D7_1317200-23-PF3D7_1013400;pvalue=0.0062;sequence=GGATGA;
PF3D7_1013400	fimo	nucleotide_motif	628	633	22.1	-	.	Name=PF3D7_1317200_PF3D7_1013400-;Alias=;ID=PF3D7_1317200-24-PF3D7_1013400;pvalue=0.0062;sequence=GGATGA;
PF3D7_1013500	fimo	nucleotide_motif	287	292	31.1	+	.	Name=PF3D7_1317200_PF3D7_1013500+;Alias=;ID=PF3D7_1317200-1-PF3D7_1013500;pvalue=0.000773;sequence=TACTCA;
PF3D7_1013500	fimo	nucleotide_motif	800	805	29.3	+	.	Name=PF3D7_1317200_PF3D7_1013500+;Alias=;ID=PF3D7_1317200-2-PF3D7_1013500;pvalue=0.00117;sequence=TGATCA;
PF3D7_1013500	fimo	nucleotide_motif	800	805	29.3	-	.	Name=PF3D7_1317200_PF3D7_1013500-;Alias=;ID=PF3D7_1317200-3-PF3D7_1013500;pvalue=0.00117;sequence=TGATCA;
PF3D7_1013500	fimo	nucleotide_motif	792	797	27.6	-	.	Name=PF3D7_1317200_PF3D7_1013500-;Alias=;ID=PF3D7_1317200-4-PF3D7_1013500;pvalue=0.00175;sequence=AGCTTA;
PF3D7_1013500	fimo	nucleotide_motif	301	306	26.1	-	.	Name=PF3D7_1317200_PF3D7_1013500-;Alias=;ID=PF3D7_1317200-5-PF3D7_1013500;pvalue=0.00247;sequence=AGTCCA;
PF3D7_1013500	fimo	nucleotide_motif	262	267	23.4	-	.	Name=PF3D7_1317200_PF3D7_1013500-;Alias=;ID=PF3D7_1317200-6-PF3D7_1013500;pvalue=0.00457;sequence=AAATCA;
PF3D7_1013500	fimo	nucleotide_motif	584	589	23.4	-	.	Name=PF3D7_1317200_PF3D7_1013500-;Alias=;ID=PF3D7_1317200-7-PF3D7_1013500;pvalue=0.00457;sequence=AAATCA;
PF3D7_1013500	fimo	nucleotide_motif	726	731	23.4	-	.	Name=PF3D7_1317200_PF3D7_1013500-;Alias=;ID=PF3D7_1317200-8-PF3D7_1013500;pvalue=0.00457;sequence=AAATCA;
PF3D7_1013500	fimo	nucleotide_motif	896	901	23.4	-	.	Name=PF3D7_1317200_PF3D7_1013500-;Alias=;ID=PF3D7_1317200-9-PF3D7_1013500;pvalue=0.00457;sequence=AAATCA;
PF3D7_1013500	fimo	nucleotide_motif	271	276	22.7	+	.	Name=PF3D7_1317200_PF3D7_1013500+;Alias=;ID=PF3D7_1317200-10-PF3D7_1013500;pvalue=0.0054;sequence=AGATGA;
PF3D7_1013500	fimo	nucleotide_motif	766	771	22.4	-	.	Name=PF3D7_1317200_PF3D7_1013500-;Alias=;ID=PF3D7_1317200-11-PF3D7_1013500;pvalue=0.00576;sequence=AACACA;
PF3D7_1013500	fimo	nucleotide_motif	794	799	22.3	+	.	Name=PF3D7_1317200_PF3D7_1013500+;Alias=;ID=PF3D7_1317200-12-PF3D7_1013500;pvalue=0.00584;sequence=AGCTAG;
PF3D7_1013500	fimo	nucleotide_motif	372	377	21.7	-	.	Name=PF3D7_1317200_PF3D7_1013500-;Alias=;ID=PF3D7_1317200-13-PF3D7_1013500;pvalue=0.0067;sequence=AGAACA;
PF3D7_1013500	fimo	nucleotide_motif	481	486	21	-	.	Name=PF3D7_1317200_PF3D7_1013500-;Alias=;ID=PF3D7_1317200-14-PF3D7_1013500;pvalue=0.00798;sequence=AATTCA;
PF3D7_1013500	fimo	nucleotide_motif	257	262	20.9	+	.	Name=PF3D7_1317200_PF3D7_1013500+;Alias=;ID=PF3D7_1317200-15-PF3D7_1013500;pvalue=0.0082;sequence=GGTTCT;
PF3D7_1013500	fimo	nucleotide_motif	404	409	20.1	+	.	Name=PF3D7_1317200_PF3D7_1013500+;Alias=;ID=PF3D7_1317200-16-PF3D7_1013500;pvalue=0.00966;sequence=TAATCA;
PF3D7_1013500	fimo	nucleotide_motif	110	115	20.1	+	.	Name=PF3D7_1317200_PF3D7_1013500+;Alias=;ID=PF3D7_1317200-17-PF3D7_1013500;pvalue=0.00982;sequence=TACTGA;
PF3D7_1013600	fimo	nucleotide_motif	463	468	40	-	.	Name=PF3D7_1317200_PF3D7_1013600-;Alias=;ID=PF3D7_1317200-1-PF3D7_1013600;pvalue=9.95e-05;sequence=AGCTCT;
PF3D7_1013600	fimo	nucleotide_motif	142	147	27.4	+	.	Name=PF3D7_1317200_PF3D7_1013600+;Alias=;ID=PF3D7_1317200-2-PF3D7_1013600;pvalue=0.00181;sequence=TGCACA;
PF3D7_1013600	fimo	nucleotide_motif	117	122	26.6	-	.	Name=PF3D7_1317200_PF3D7_1013600-;Alias=;ID=PF3D7_1317200-3-PF3D7_1013600;pvalue=0.00217;sequence=TGTTCA;
PF3D7_1013600	fimo	nucleotide_motif	155	160	26.3	+	.	Name=PF3D7_1317200_PF3D7_1013600+;Alias=;ID=PF3D7_1317200-4-PF3D7_1013600;pvalue=0.00235;sequence=AACTCT;
PF3D7_1013600	fimo	nucleotide_motif	465	470	25.4	+	.	Name=PF3D7_1317200_PF3D7_1013600+;Alias=;ID=PF3D7_1317200-5-PF3D7_1013600;pvalue=0.0029;sequence=AGCTGT;
PF3D7_1013600	fimo	nucleotide_motif	231	236	24.9	+	.	Name=PF3D7_1317200_PF3D7_1013600+;Alias=;ID=PF3D7_1317200-6-PF3D7_1013600;pvalue=0.00325;sequence=TGCTTA;
PF3D7_1013600	fimo	nucleotide_motif	356	361	24.7	-	.	Name=PF3D7_1317200_PF3D7_1013600-;Alias=;ID=PF3D7_1317200-7-PF3D7_1013600;pvalue=0.00341;sequence=AAGTCA;
PF3D7_1013600	fimo	nucleotide_motif	854	859	23.4	-	.	Name=PF3D7_1317200_PF3D7_1013600-;Alias=;ID=PF3D7_1317200-8-PF3D7_1013600;pvalue=0.00457;sequence=AAATCA;
PF3D7_1013600	fimo	nucleotide_motif	248	253	21	-	.	Name=PF3D7_1317200_PF3D7_1013600-;Alias=;ID=PF3D7_1317200-9-PF3D7_1013600;pvalue=0.00798;sequence=AATTCA;
PF3D7_1013700	fimo	nucleotide_motif	137	142	31	-	.	Name=PF3D7_1317200_PF3D7_1013700-;Alias=;ID=PF3D7_1317200-1-PF3D7_1013700;pvalue=0.000801;sequence=CACTCA;
PF3D7_1013700	fimo	nucleotide_motif	549	554	28.5	+	.	Name=PF3D7_1317200_PF3D7_1013700+;Alias=;ID=PF3D7_1317200-2-PF3D7_1013700;pvalue=0.00141;sequence=ATCTCA;
PF3D7_1013700	fimo	nucleotide_motif	563	568	28.5	+	.	Name=PF3D7_1317200_PF3D7_1013700+;Alias=;ID=PF3D7_1317200-3-PF3D7_1013700;pvalue=0.00141;sequence=ATCTCA;
PF3D7_1013700	fimo	nucleotide_motif	981	986	27	-	.	Name=PF3D7_1317200_PF3D7_1013700-;Alias=;ID=PF3D7_1317200-4-PF3D7_1013700;pvalue=0.00197;sequence=GGCTTA;
PF3D7_1013700	fimo	nucleotide_motif	227	232	26.6	-	.	Name=PF3D7_1317200_PF3D7_1013700-;Alias=;ID=PF3D7_1317200-5-PF3D7_1013700;pvalue=0.00217;sequence=TGTTCA;
PF3D7_1013700	fimo	nucleotide_motif	50	55	26.3	+	.	Name=PF3D7_1317200_PF3D7_1013700+;Alias=;ID=PF3D7_1317200-6-PF3D7_1013700;pvalue=0.00235;sequence=AACTCT;
PF3D7_1013700	fimo	nucleotide_motif	824	829	26.1	-	.	Name=PF3D7_1317200_PF3D7_1013700-;Alias=;ID=PF3D7_1317200-7-PF3D7_1013700;pvalue=0.00245;sequence=CACCCA;
PF3D7_1013700	fimo	nucleotide_motif	205	210	25.7	-	.	Name=PF3D7_1317200_PF3D7_1013700-;Alias=;ID=PF3D7_1317200-8-PF3D7_1013700;pvalue=0.00269;sequence=TTCTCA;
PF3D7_1013700	fimo	nucleotide_motif	169	174	23.4	+	.	Name=PF3D7_1317200_PF3D7_1013700+;Alias=;ID=PF3D7_1317200-9-PF3D7_1013700;pvalue=0.00457;sequence=AAATCA;
PF3D7_1013700	fimo	nucleotide_motif	803	808	22.4	-	.	Name=PF3D7_1317200_PF3D7_1013700-;Alias=;ID=PF3D7_1317200-10-PF3D7_1013700;pvalue=0.00576;sequence=AACACA;
PF3D7_1013700	fimo	nucleotide_motif	825	830	22.3	+	.	Name=PF3D7_1317200_PF3D7_1013700+;Alias=;ID=PF3D7_1317200-11-PF3D7_1013700;pvalue=0.00588;sequence=GGGTGA;
PF3D7_1013700	fimo	nucleotide_motif	48	53	22.2	-	.	Name=PF3D7_1317200_PF3D7_1013700-;Alias=;ID=PF3D7_1317200-12-PF3D7_1013700;pvalue=0.00608;sequence=AGTTCT;
PF3D7_1013700	fimo	nucleotide_motif	646	651	22.2	+	.	Name=PF3D7_1317200_PF3D7_1013700+;Alias=;ID=PF3D7_1317200-13-PF3D7_1013700;pvalue=0.00608;sequence=AGTTCT;
PF3D7_1013700	fimo	nucleotide_motif	22	27	22.1	-	.	Name=PF3D7_1317200_PF3D7_1013700-;Alias=;ID=PF3D7_1317200-14-PF3D7_1013700;pvalue=0.0062;sequence=GGATGA;
PF3D7_1013700	fimo	nucleotide_motif	389	394	21.9	-	.	Name=PF3D7_1317200_PF3D7_1013700-;Alias=;ID=PF3D7_1317200-15-PF3D7_1013700;pvalue=0.00652;sequence=GACACA;
PF3D7_1013700	fimo	nucleotide_motif	610	615	21.6	+	.	Name=PF3D7_1317200_PF3D7_1013700+;Alias=;ID=PF3D7_1317200-16-PF3D7_1013700;pvalue=0.00694;sequence=ACATCA;
PF3D7_1013700	fimo	nucleotide_motif	141	146	21	-	.	Name=PF3D7_1317200_PF3D7_1013700-;Alias=;ID=PF3D7_1317200-17-PF3D7_1013700;pvalue=0.00798;sequence=AATTCA;
PF3D7_1013700	fimo	nucleotide_motif	881	886	21	-	.	Name=PF3D7_1317200_PF3D7_1013700-;Alias=;ID=PF3D7_1317200-18-PF3D7_1013700;pvalue=0.00798;sequence=AATTCA;
PF3D7_1013700	fimo	nucleotide_motif	120	125	20.8	+	.	Name=PF3D7_1317200_PF3D7_1013700+;Alias=;ID=PF3D7_1317200-19-PF3D7_1013700;pvalue=0.00839;sequence=ATCTCT;
PF3D7_1013700	fimo	nucleotide_motif	861	866	20.8	-	.	Name=PF3D7_1317200_PF3D7_1013700-;Alias=;ID=PF3D7_1317200-20-PF3D7_1013700;pvalue=0.00839;sequence=TTCCCA;
PF3D7_1013700	fimo	nucleotide_motif	12	17	20.1	+	.	Name=PF3D7_1317200_PF3D7_1013700+;Alias=;ID=PF3D7_1317200-21-PF3D7_1013700;pvalue=0.00966;sequence=TAATCA;
PF3D7_1013700	fimo	nucleotide_motif	398	403	20.1	-	.	Name=PF3D7_1317200_PF3D7_1013700-;Alias=;ID=PF3D7_1317200-22-PF3D7_1013700;pvalue=0.00966;sequence=TAATCA;
PF3D7_1013800	fimo	nucleotide_motif	273	278	32.3	+	.	Name=PF3D7_1317200_PF3D7_1013800+;Alias=;ID=PF3D7_1317200-1-PF3D7_1013800;pvalue=0.000585;sequence=AGCACA;
PF3D7_1013800	fimo	nucleotide_motif	43	48	31	+	.	Name=PF3D7_1317200_PF3D7_1013800+;Alias=;ID=PF3D7_1317200-2-PF3D7_1013800;pvalue=0.000801;sequence=CACTCA;
PF3D7_1013800	fimo	nucleotide_motif	115	120	29.2	+	.	Name=PF3D7_1317200_PF3D7_1013800+;Alias=;ID=PF3D7_1317200-3-PF3D7_1013800;pvalue=0.0012;sequence=AGGCCA;
PF3D7_1013800	fimo	nucleotide_motif	967	972	28.4	+	.	Name=PF3D7_1317200_PF3D7_1013800+;Alias=;ID=PF3D7_1317200-4-PF3D7_1013800;pvalue=0.00144;sequence=AGACCA;
PF3D7_1013800	fimo	nucleotide_motif	573	578	27.4	-	.	Name=PF3D7_1317200_PF3D7_1013800-;Alias=;ID=PF3D7_1317200-5-PF3D7_1013800;pvalue=0.00181;sequence=TGCACA;
PF3D7_1013800	fimo	nucleotide_motif	265	270	26.3	-	.	Name=PF3D7_1317200_PF3D7_1013800-;Alias=;ID=PF3D7_1317200-6-PF3D7_1013800;pvalue=0.00235;sequence=TACCCA;
PF3D7_1013800	fimo	nucleotide_motif	344	349	23.4	-	.	Name=PF3D7_1317200_PF3D7_1013800-;Alias=;ID=PF3D7_1317200-7-PF3D7_1013800;pvalue=0.00457;sequence=AAATCA;
PF3D7_1013800	fimo	nucleotide_motif	716	721	23.4	-	.	Name=PF3D7_1317200_PF3D7_1013800-;Alias=;ID=PF3D7_1317200-8-PF3D7_1013800;pvalue=0.00457;sequence=AAATCA;
PF3D7_1013800	fimo	nucleotide_motif	932	937	23.4	+	.	Name=PF3D7_1317200_PF3D7_1013800+;Alias=;ID=PF3D7_1317200-9-PF3D7_1013800;pvalue=0.00457;sequence=AAATCA;
PF3D7_1013800	fimo	nucleotide_motif	293	298	23.2	+	.	Name=PF3D7_1317200_PF3D7_1013800+;Alias=;ID=PF3D7_1317200-10-PF3D7_1013800;pvalue=0.00481;sequence=AGTTCG;
PF3D7_1013800	fimo	nucleotide_motif	261	266	23	-	.	Name=PF3D7_1317200_PF3D7_1013800-;Alias=;ID=PF3D7_1317200-11-PF3D7_1013800;pvalue=0.005;sequence=CACTCC;
PF3D7_1013800	fimo	nucleotide_motif	114	119	22.7	-	.	Name=PF3D7_1317200_PF3D7_1013800-;Alias=;ID=PF3D7_1317200-12-PF3D7_1013800;pvalue=0.00542;sequence=GGCCTA;
PF3D7_1013800	fimo	nucleotide_motif	524	529	22.5	+	.	Name=PF3D7_1317200_PF3D7_1013800+;Alias=;ID=PF3D7_1317200-13-PF3D7_1013800;pvalue=0.00557;sequence=TACTCT;
PF3D7_1013800	fimo	nucleotide_motif	452	457	22.4	+	.	Name=PF3D7_1317200_PF3D7_1013800+;Alias=;ID=PF3D7_1317200-14-PF3D7_1013800;pvalue=0.00576;sequence=AACACA;
PF3D7_1013800	fimo	nucleotide_motif	967	972	22.1	-	.	Name=PF3D7_1317200_PF3D7_1013800-;Alias=;ID=PF3D7_1317200-15-PF3D7_1013800;pvalue=0.00611;sequence=TGGTCT;
PF3D7_1013800	fimo	nucleotide_motif	949	954	21	+	.	Name=PF3D7_1317200_PF3D7_1013800+;Alias=;ID=PF3D7_1317200-16-PF3D7_1013800;pvalue=0.00798;sequence=AATTCA;
PF3D7_1013800	fimo	nucleotide_motif	205	210	20.1	+	.	Name=PF3D7_1317200_PF3D7_1013800+;Alias=;ID=PF3D7_1317200-17-PF3D7_1013800;pvalue=0.00966;sequence=TAATCA;
PF3D7_1013800	fimo	nucleotide_motif	249	254	20.1	-	.	Name=PF3D7_1317200_PF3D7_1013800-;Alias=;ID=PF3D7_1317200-18-PF3D7_1013800;pvalue=0.00966;sequence=TAATCA;
PF3D7_1013800	fimo	nucleotide_motif	598	603	20.1	+	.	Name=PF3D7_1317200_PF3D7_1013800+;Alias=;ID=PF3D7_1317200-19-PF3D7_1013800;pvalue=0.00966;sequence=TAATCA;
PF3D7_1013900	fimo	nucleotide_motif	797	802	29	+	.	Name=PF3D7_1317200_PF3D7_1013900+;Alias=;ID=PF3D7_1317200-1-PF3D7_1013900;pvalue=0.00125;sequence=GGTTCA;
PF3D7_1013900	fimo	nucleotide_motif	257	262	28.5	+	.	Name=PF3D7_1317200_PF3D7_1013900+;Alias=;ID=PF3D7_1317200-2-PF3D7_1013900;pvalue=0.00141;sequence=ATCTCA;
PF3D7_1013900	fimo	nucleotide_motif	394	399	23.1	+	.	Name=PF3D7_1317200_PF3D7_1013900+;Alias=;ID=PF3D7_1317200-3-PF3D7_1013900;pvalue=0.00494;sequence=AGGTGA;
PF3D7_1013900	fimo	nucleotide_motif	590	595	22.4	-	.	Name=PF3D7_1317200_PF3D7_1013900-;Alias=;ID=PF3D7_1317200-4-PF3D7_1013900;pvalue=0.00576;sequence=AACACA;
PF3D7_1013900	fimo	nucleotide_motif	898	903	22.4	-	.	Name=PF3D7_1317200_PF3D7_1013900-;Alias=;ID=PF3D7_1317200-5-PF3D7_1013900;pvalue=0.00576;sequence=AACACA;
PF3D7_1013900	fimo	nucleotide_motif	812	817	22.3	-	.	Name=PF3D7_1317200_PF3D7_1013900-;Alias=;ID=PF3D7_1317200-6-PF3D7_1013900;pvalue=0.00587;sequence=CACTCT;
PF3D7_1013900	fimo	nucleotide_motif	840	845	22	+	.	Name=PF3D7_1317200_PF3D7_1013900+;Alias=;ID=PF3D7_1317200-7-PF3D7_1013900;pvalue=0.00625;sequence=TGCACG;
PF3D7_1013900	fimo	nucleotide_motif	157	162	21.6	-	.	Name=PF3D7_1317200_PF3D7_1013900-;Alias=;ID=PF3D7_1317200-8-PF3D7_1013900;pvalue=0.00694;sequence=ACATCA;
PF3D7_1013900	fimo	nucleotide_motif	243	248	20.8	+	.	Name=PF3D7_1317200_PF3D7_1013900+;Alias=;ID=PF3D7_1317200-9-PF3D7_1013900;pvalue=0.00839;sequence=ATCTCT;
PF3D7_1013900	fimo	nucleotide_motif	718	723	20.6	+	.	Name=PF3D7_1317200_PF3D7_1013900+;Alias=;ID=PF3D7_1317200-10-PF3D7_1013900;pvalue=0.00864;sequence=AGCTAT;
PF3D7_1013900	fimo	nucleotide_motif	716	721	20.6	-	.	Name=PF3D7_1317200_PF3D7_1013900-;Alias=;ID=PF3D7_1317200-11-PF3D7_1013900;pvalue=0.00864;sequence=AGCTAT;
PF3D7_1014000	fimo	nucleotide_motif	809	814	42.8	+	.	Name=PF3D7_1317200_PF3D7_1014000+;Alias=;ID=PF3D7_1317200-1-PF3D7_1014000;pvalue=5.2e-05;sequence=TGCTCA;
PF3D7_1014000	fimo	nucleotide_motif	198	203	35.4	+	.	Name=PF3D7_1317200_PF3D7_1014000+;Alias=;ID=PF3D7_1317200-2-PF3D7_1014000;pvalue=0.000286;sequence=AGGTCA;
PF3D7_1014000	fimo	nucleotide_motif	669	674	31.1	+	.	Name=PF3D7_1317200_PF3D7_1014000+;Alias=;ID=PF3D7_1317200-3-PF3D7_1014000;pvalue=0.000773;sequence=TACTCA;
PF3D7_1014000	fimo	nucleotide_motif	163	168	26.6	-	.	Name=PF3D7_1317200_PF3D7_1014000-;Alias=;ID=PF3D7_1317200-4-PF3D7_1014000;pvalue=0.00217;sequence=TGTTCA;
PF3D7_1014000	fimo	nucleotide_motif	320	325	26.3	+	.	Name=PF3D7_1317200_PF3D7_1014000+;Alias=;ID=PF3D7_1317200-5-PF3D7_1014000;pvalue=0.00235;sequence=AACTCT;
PF3D7_1014000	fimo	nucleotide_motif	725	730	26.1	+	.	Name=PF3D7_1317200_PF3D7_1014000+;Alias=;ID=PF3D7_1317200-6-PF3D7_1014000;pvalue=0.00244;sequence=CGTTCA;
PF3D7_1014000	fimo	nucleotide_motif	822	827	25.7	+	.	Name=PF3D7_1317200_PF3D7_1014000+;Alias=;ID=PF3D7_1317200-7-PF3D7_1014000;pvalue=0.00269;sequence=TTCTCA;
PF3D7_1014000	fimo	nucleotide_motif	481	486	24.7	+	.	Name=PF3D7_1317200_PF3D7_1014000+;Alias=;ID=PF3D7_1317200-8-PF3D7_1014000;pvalue=0.00341;sequence=AAGTCA;
PF3D7_1014000	fimo	nucleotide_motif	742	747	24.7	-	.	Name=PF3D7_1317200_PF3D7_1014000-;Alias=;ID=PF3D7_1317200-9-PF3D7_1014000;pvalue=0.00341;sequence=AAGTCA;
PF3D7_1014000	fimo	nucleotide_motif	702	707	23.4	+	.	Name=PF3D7_1317200_PF3D7_1014000+;Alias=;ID=PF3D7_1317200-10-PF3D7_1014000;pvalue=0.00457;sequence=AAATCA;
PF3D7_1014000	fimo	nucleotide_motif	809	814	22.3	-	.	Name=PF3D7_1317200_PF3D7_1014000-;Alias=;ID=PF3D7_1317200-11-PF3D7_1014000;pvalue=0.00582;sequence=TGAGCA;
PF3D7_1014000	fimo	nucleotide_motif	444	449	22.1	-	.	Name=PF3D7_1317200_PF3D7_1014000-;Alias=;ID=PF3D7_1317200-12-PF3D7_1014000;pvalue=0.0062;sequence=GGATGA;
PF3D7_1014000	fimo	nucleotide_motif	301	306	21.7	+	.	Name=PF3D7_1317200_PF3D7_1014000+;Alias=;ID=PF3D7_1317200-13-PF3D7_1014000;pvalue=0.0067;sequence=AGAACA;
PF3D7_1014000	fimo	nucleotide_motif	912	917	20.7	+	.	Name=PF3D7_1317200_PF3D7_1014000+;Alias=;ID=PF3D7_1317200-14-PF3D7_1014000;pvalue=0.00843;sequence=TCCTCC;
PF3D7_1014000	fimo	nucleotide_motif	898	903	20.1	-	.	Name=PF3D7_1317200_PF3D7_1014000-;Alias=;ID=PF3D7_1317200-15-PF3D7_1014000;pvalue=0.00966;sequence=TAATCA;
PF3D7_1014100	fimo	nucleotide_motif	819	824	40	+	.	Name=PF3D7_1317200_PF3D7_1014100+;Alias=;ID=PF3D7_1317200-1-PF3D7_1014100;pvalue=0.000101;sequence=GGCGCA;
PF3D7_1014100	fimo	nucleotide_motif	29	34	31.1	-	.	Name=PF3D7_1317200_PF3D7_1014100-;Alias=;ID=PF3D7_1317200-2-PF3D7_1014100;pvalue=0.000773;sequence=TACTCA;
PF3D7_1014100	fimo	nucleotide_motif	888	893	29	+	.	Name=PF3D7_1317200_PF3D7_1014100+;Alias=;ID=PF3D7_1317200-3-PF3D7_1014100;pvalue=0.00125;sequence=GGTTCA;
PF3D7_1014100	fimo	nucleotide_motif	101	106	28.5	+	.	Name=PF3D7_1317200_PF3D7_1014100+;Alias=;ID=PF3D7_1317200-4-PF3D7_1014100;pvalue=0.00141;sequence=ATCTCA;
PF3D7_1014100	fimo	nucleotide_motif	733	738	28	-	.	Name=PF3D7_1317200_PF3D7_1014100-;Alias=;ID=PF3D7_1317200-5-PF3D7_1014100;pvalue=0.0016;sequence=AGCTAA;
PF3D7_1014100	fimo	nucleotide_motif	821	826	27.2	+	.	Name=PF3D7_1317200_PF3D7_1014100+;Alias=;ID=PF3D7_1317200-6-PF3D7_1014100;pvalue=0.00189;sequence=CGCACA;
PF3D7_1014100	fimo	nucleotide_motif	520	525	26.6	+	.	Name=PF3D7_1317200_PF3D7_1014100+;Alias=;ID=PF3D7_1317200-7-PF3D7_1014100;pvalue=0.00217;sequence=TGTTCA;
PF3D7_1014100	fimo	nucleotide_motif	106	111	26	+	.	Name=PF3D7_1317200_PF3D7_1014100+;Alias=;ID=PF3D7_1317200-8-PF3D7_1014100;pvalue=0.0025;sequence=AGGTCT;
PF3D7_1014100	fimo	nucleotide_motif	819	824	26	-	.	Name=PF3D7_1317200_PF3D7_1014100-;Alias=;ID=PF3D7_1317200-9-PF3D7_1014100;pvalue=0.0025;sequence=TGCGCC;
PF3D7_1014100	fimo	nucleotide_motif	713	718	23.4	-	.	Name=PF3D7_1317200_PF3D7_1014100-;Alias=;ID=PF3D7_1317200-10-PF3D7_1014100;pvalue=0.00457;sequence=AAATCA;
PF3D7_1014100	fimo	nucleotide_motif	934	939	23.4	-	.	Name=PF3D7_1317200_PF3D7_1014100-;Alias=;ID=PF3D7_1317200-11-PF3D7_1014100;pvalue=0.00457;sequence=AAATCA;
PF3D7_1014100	fimo	nucleotide_motif	141	146	22.4	+	.	Name=PF3D7_1317200_PF3D7_1014100+;Alias=;ID=PF3D7_1317200-12-PF3D7_1014100;pvalue=0.00576;sequence=AACACA;
PF3D7_1014100	fimo	nucleotide_motif	355	360	22.1	+	.	Name=PF3D7_1317200_PF3D7_1014100+;Alias=;ID=PF3D7_1317200-13-PF3D7_1014100;pvalue=0.00622;sequence=ATCTCC;
PF3D7_1014100	fimo	nucleotide_motif	804	809	21.6	-	.	Name=PF3D7_1317200_PF3D7_1014100-;Alias=;ID=PF3D7_1317200-14-PF3D7_1014100;pvalue=0.00694;sequence=ACATCA;
PF3D7_1014100	fimo	nucleotide_motif	104	109	21.6	-	.	Name=PF3D7_1317200_PF3D7_1014100-;Alias=;ID=PF3D7_1317200-15-PF3D7_1014100;pvalue=0.00697;sequence=ACCTGA;
PF3D7_1014100	fimo	nucleotide_motif	23	28	21	+	.	Name=PF3D7_1317200_PF3D7_1014100+;Alias=;ID=PF3D7_1317200-16-PF3D7_1014100;pvalue=0.00798;sequence=AATTCA;
PF3D7_1014100	fimo	nucleotide_motif	282	287	21	+	.	Name=PF3D7_1317200_PF3D7_1014100+;Alias=;ID=PF3D7_1317200-17-PF3D7_1014100;pvalue=0.00798;sequence=AATTCA;
PF3D7_1014100	fimo	nucleotide_motif	333	338	21	+	.	Name=PF3D7_1317200_PF3D7_1014100+;Alias=;ID=PF3D7_1317200-18-PF3D7_1014100;pvalue=0.00798;sequence=AATTCA;
PF3D7_1014100	fimo	nucleotide_motif	540	545	21	+	.	Name=PF3D7_1317200_PF3D7_1014100+;Alias=;ID=PF3D7_1317200-19-PF3D7_1014100;pvalue=0.00798;sequence=AATTCA;
PF3D7_1014100	fimo	nucleotide_motif	106	111	20.7	-	.	Name=PF3D7_1317200_PF3D7_1014100-;Alias=;ID=PF3D7_1317200-20-PF3D7_1014100;pvalue=0.00841;sequence=AGACCT;
PF3D7_1014100	fimo	nucleotide_motif	895	900	20.7	-	.	Name=PF3D7_1317200_PF3D7_1014100-;Alias=;ID=PF3D7_1317200-21-PF3D7_1014100;pvalue=0.00842;sequence=GGGACA;
PF3D7_1014100	fimo	nucleotide_motif	735	740	20.6	+	.	Name=PF3D7_1317200_PF3D7_1014100+;Alias=;ID=PF3D7_1317200-22-PF3D7_1014100;pvalue=0.00864;sequence=AGCTAT;
PF3D7_1014100	fimo	nucleotide_motif	445	450	20.1	+	.	Name=PF3D7_1317200_PF3D7_1014100+;Alias=;ID=PF3D7_1317200-23-PF3D7_1014100;pvalue=0.00966;sequence=TAATCA;
PF3D7_1014200	fimo	nucleotide_motif	589	594	35.9	+	.	Name=PF3D7_1317200_PF3D7_1014200+;Alias=;ID=PF3D7_1317200-1-PF3D7_1014200;pvalue=0.000258;sequence=AACTCA;
PF3D7_1014200	fimo	nucleotide_motif	763	768	31.1	+	.	Name=PF3D7_1317200_PF3D7_1014200+;Alias=;ID=PF3D7_1317200-2-PF3D7_1014200;pvalue=0.000773;sequence=TACTCA;
PF3D7_1014200	fimo	nucleotide_motif	851	856	30.2	+	.	Name=PF3D7_1317200_PF3D7_1014200+;Alias=;ID=PF3D7_1317200-3-PF3D7_1014200;pvalue=0.000962;sequence=AGTTCA;
PF3D7_1014200	fimo	nucleotide_motif	377	382	30.2	-	.	Name=PF3D7_1317200_PF3D7_1014200-;Alias=;ID=PF3D7_1317200-4-PF3D7_1014200;pvalue=0.000962;sequence=AGTTCA;
PF3D7_1014200	fimo	nucleotide_motif	915	920	28.4	+	.	Name=PF3D7_1317200_PF3D7_1014200+;Alias=;ID=PF3D7_1317200-5-PF3D7_1014200;pvalue=0.00144;sequence=AGACCA;
PF3D7_1014200	fimo	nucleotide_motif	597	602	27.4	+	.	Name=PF3D7_1317200_PF3D7_1014200+;Alias=;ID=PF3D7_1317200-6-PF3D7_1014200;pvalue=0.00181;sequence=TGCACA;
PF3D7_1014200	fimo	nucleotide_motif	695	700	25.7	+	.	Name=PF3D7_1317200_PF3D7_1014200+;Alias=;ID=PF3D7_1317200-7-PF3D7_1014200;pvalue=0.00269;sequence=TTCTCA;
PF3D7_1014200	fimo	nucleotide_motif	9	14	23.4	+	.	Name=PF3D7_1317200_PF3D7_1014200+;Alias=;ID=PF3D7_1317200-8-PF3D7_1014200;pvalue=0.00457;sequence=AAATCA;
PF3D7_1014200	fimo	nucleotide_motif	274	279	23.4	+	.	Name=PF3D7_1317200_PF3D7_1014200+;Alias=;ID=PF3D7_1317200-9-PF3D7_1014200;pvalue=0.00457;sequence=AAATCA;
PF3D7_1014200	fimo	nucleotide_motif	429	434	23.1	-	.	Name=PF3D7_1317200_PF3D7_1014200-;Alias=;ID=PF3D7_1317200-10-PF3D7_1014200;pvalue=0.00494;sequence=AGGTGA;
PF3D7_1014200	fimo	nucleotide_motif	915	920	22.1	-	.	Name=PF3D7_1317200_PF3D7_1014200-;Alias=;ID=PF3D7_1317200-11-PF3D7_1014200;pvalue=0.00611;sequence=TGGTCT;
PF3D7_1014200	fimo	nucleotide_motif	191	196	22.1	-	.	Name=PF3D7_1317200_PF3D7_1014200-;Alias=;ID=PF3D7_1317200-12-PF3D7_1014200;pvalue=0.00617;sequence=AGGACA;
PF3D7_1014200	fimo	nucleotide_motif	525	530	22.1	+	.	Name=PF3D7_1317200_PF3D7_1014200+;Alias=;ID=PF3D7_1317200-13-PF3D7_1014200;pvalue=0.0062;sequence=GGATGA;
PF3D7_1014200	fimo	nucleotide_motif	109	114	21	+	.	Name=PF3D7_1317200_PF3D7_1014200+;Alias=;ID=PF3D7_1317200-14-PF3D7_1014200;pvalue=0.00798;sequence=AATTCA;
PF3D7_1014200	fimo	nucleotide_motif	898	903	21	-	.	Name=PF3D7_1317200_PF3D7_1014200-;Alias=;ID=PF3D7_1317200-15-PF3D7_1014200;pvalue=0.00798;sequence=AATTCA;
PF3D7_1014200	fimo	nucleotide_motif	374	379	20.1	+	.	Name=PF3D7_1317200_PF3D7_1014200+;Alias=;ID=PF3D7_1317200-16-PF3D7_1014200;pvalue=0.00982;sequence=TACTGA;
PF3D7_1014300	fimo	nucleotide_motif	463	468	29.2	+	.	Name=PF3D7_1317200_PF3D7_1014300+;Alias=;ID=PF3D7_1317200-1-PF3D7_1014300;pvalue=0.0012;sequence=TGCTGA;
PF3D7_1014300	fimo	nucleotide_motif	293	298	27.6	+	.	Name=PF3D7_1317200_PF3D7_1014300+;Alias=;ID=PF3D7_1317200-2-PF3D7_1014300;pvalue=0.00175;sequence=AGCTTA;
PF3D7_1014300	fimo	nucleotide_motif	390	395	26.3	-	.	Name=PF3D7_1317200_PF3D7_1014300-;Alias=;ID=PF3D7_1317200-3-PF3D7_1014300;pvalue=0.00235;sequence=AACTCT;
PF3D7_1014300	fimo	nucleotide_motif	291	296	25.4	-	.	Name=PF3D7_1317200_PF3D7_1014300-;Alias=;ID=PF3D7_1317200-4-PF3D7_1014300;pvalue=0.0029;sequence=AGCTGT;
PF3D7_1014300	fimo	nucleotide_motif	804	809	25.4	+	.	Name=PF3D7_1317200_PF3D7_1014300+;Alias=;ID=PF3D7_1317200-5-PF3D7_1014300;pvalue=0.0029;sequence=AGCTGT;
PF3D7_1014300	fimo	nucleotide_motif	719	724	22.4	+	.	Name=PF3D7_1317200_PF3D7_1014300+;Alias=;ID=PF3D7_1317200-6-PF3D7_1014300;pvalue=0.00576;sequence=AACACA;
PF3D7_1014300	fimo	nucleotide_motif	947	952	22.4	-	.	Name=PF3D7_1317200_PF3D7_1014300-;Alias=;ID=PF3D7_1317200-7-PF3D7_1014300;pvalue=0.00576;sequence=AACACA;
PF3D7_1014300	fimo	nucleotide_motif	607	612	22.1	+	.	Name=PF3D7_1317200_PF3D7_1014300+;Alias=;ID=PF3D7_1317200-8-PF3D7_1014300;pvalue=0.00617;sequence=AGGACA;
PF3D7_1014300	fimo	nucleotide_motif	288	293	21.7	+	.	Name=PF3D7_1317200_PF3D7_1014300+;Alias=;ID=PF3D7_1317200-9-PF3D7_1014300;pvalue=0.0067;sequence=AGAACA;
PF3D7_1014300	fimo	nucleotide_motif	912	917	21.7	+	.	Name=PF3D7_1317200_PF3D7_1014300+;Alias=;ID=PF3D7_1317200-10-PF3D7_1014300;pvalue=0.0067;sequence=AGAACA;
PF3D7_1014300	fimo	nucleotide_motif	988	993	21.6	-	.	Name=PF3D7_1317200_PF3D7_1014300-;Alias=;ID=PF3D7_1317200-11-PF3D7_1014300;pvalue=0.00694;sequence=ACATCA;
PF3D7_1014300	fimo	nucleotide_motif	23	28	21	+	.	Name=PF3D7_1317200_PF3D7_1014300+;Alias=;ID=PF3D7_1317200-12-PF3D7_1014300;pvalue=0.00798;sequence=AATTCA;
PF3D7_1014300	fimo	nucleotide_motif	466	471	20.1	-	.	Name=PF3D7_1317200_PF3D7_1014300-;Alias=;ID=PF3D7_1317200-13-PF3D7_1014300;pvalue=0.00966;sequence=TAATCA;
PF3D7_1014300	fimo	nucleotide_motif	809	814	20.1	-	.	Name=PF3D7_1317200_PF3D7_1014300-;Alias=;ID=PF3D7_1317200-14-PF3D7_1014300;pvalue=0.00966;sequence=TAATCA;
PF3D7_1014400	fimo	nucleotide_motif	56	61	32.3	-	.	Name=PF3D7_1317200_PF3D7_1014400-;Alias=;ID=PF3D7_1317200-1-PF3D7_1014400;pvalue=0.000585;sequence=AGCACA;
PF3D7_1014400	fimo	nucleotide_motif	175	180	30.2	-	.	Name=PF3D7_1317200_PF3D7_1014400-;Alias=;ID=PF3D7_1317200-2-PF3D7_1014400;pvalue=0.000962;sequence=AGTTCA;
PF3D7_1014400	fimo	nucleotide_motif	821	826	30.2	-	.	Name=PF3D7_1317200_PF3D7_1014400-;Alias=;ID=PF3D7_1317200-3-PF3D7_1014400;pvalue=0.000962;sequence=AGTTCA;
PF3D7_1014400	fimo	nucleotide_motif	101	106	27.2	+	.	Name=PF3D7_1317200_PF3D7_1014400+;Alias=;ID=PF3D7_1317200-4-PF3D7_1014400;pvalue=0.0019;sequence=CCCTCA;
PF3D7_1014400	fimo	nucleotide_motif	996	1001	25.7	+	.	Name=PF3D7_1317200_PF3D7_1014400+;Alias=;ID=PF3D7_1317200-5-PF3D7_1014400;pvalue=0.00269;sequence=TTCTCA;
PF3D7_1014400	fimo	nucleotide_motif	58	63	24.9	+	.	Name=PF3D7_1317200_PF3D7_1014400+;Alias=;ID=PF3D7_1317200-6-PF3D7_1014400;pvalue=0.00325;sequence=TGCTTA;
PF3D7_1014400	fimo	nucleotide_motif	474	479	24.9	+	.	Name=PF3D7_1317200_PF3D7_1014400+;Alias=;ID=PF3D7_1317200-7-PF3D7_1014400;pvalue=0.00325;sequence=TGCTTA;
PF3D7_1014400	fimo	nucleotide_motif	807	812	24.7	+	.	Name=PF3D7_1317200_PF3D7_1014400+;Alias=;ID=PF3D7_1317200-8-PF3D7_1014400;pvalue=0.00341;sequence=AAGTCA;
PF3D7_1014400	fimo	nucleotide_motif	523	528	23.4	-	.	Name=PF3D7_1317200_PF3D7_1014400-;Alias=;ID=PF3D7_1317200-9-PF3D7_1014400;pvalue=0.00457;sequence=AAATCA;
PF3D7_1014400	fimo	nucleotide_motif	719	724	23.4	-	.	Name=PF3D7_1317200_PF3D7_1014400-;Alias=;ID=PF3D7_1317200-10-PF3D7_1014400;pvalue=0.00457;sequence=AAATCA;
PF3D7_1014400	fimo	nucleotide_motif	66	71	23	+	.	Name=PF3D7_1317200_PF3D7_1014400+;Alias=;ID=PF3D7_1317200-11-PF3D7_1014400;pvalue=0.00497;sequence=GGCACC;
PF3D7_1014400	fimo	nucleotide_motif	904	909	22.4	-	.	Name=PF3D7_1317200_PF3D7_1014400-;Alias=;ID=PF3D7_1317200-12-PF3D7_1014400;pvalue=0.00576;sequence=AACACA;
PF3D7_1014400	fimo	nucleotide_motif	796	801	22.3	-	.	Name=PF3D7_1317200_PF3D7_1014400-;Alias=;ID=PF3D7_1317200-13-PF3D7_1014400;pvalue=0.00587;sequence=CACTCT;
PF3D7_1014400	fimo	nucleotide_motif	994	999	21.7	-	.	Name=PF3D7_1317200_PF3D7_1014400-;Alias=;ID=PF3D7_1317200-14-PF3D7_1014400;pvalue=0.0067;sequence=AGAACA;
PF3D7_1014400	fimo	nucleotide_motif	114	119	20.1	+	.	Name=PF3D7_1317200_PF3D7_1014400+;Alias=;ID=PF3D7_1317200-15-PF3D7_1014400;pvalue=0.00966;sequence=TAATCA;
PF3D7_1014400	fimo	nucleotide_motif	755	760	20.1	-	.	Name=PF3D7_1317200_PF3D7_1014400-;Alias=;ID=PF3D7_1317200-16-PF3D7_1014400;pvalue=0.00966;sequence=TAATCA;
PF3D7_1014500	fimo	nucleotide_motif	963	968	29.9	+	.	Name=PF3D7_1317200_PF3D7_1014500+;Alias=;ID=PF3D7_1317200-1-PF3D7_1014500;pvalue=0.00101;sequence=AACCCA;
PF3D7_1014500	fimo	nucleotide_motif	403	408	24.7	-	.	Name=PF3D7_1317200_PF3D7_1014500-;Alias=;ID=PF3D7_1317200-2-PF3D7_1014500;pvalue=0.00341;sequence=AAGTCA;
PF3D7_1014500	fimo	nucleotide_motif	436	441	23.4	+	.	Name=PF3D7_1317200_PF3D7_1014500+;Alias=;ID=PF3D7_1317200-3-PF3D7_1014500;pvalue=0.00457;sequence=AAATCA;
PF3D7_1014500	fimo	nucleotide_motif	723	728	23.4	-	.	Name=PF3D7_1317200_PF3D7_1014500-;Alias=;ID=PF3D7_1317200-4-PF3D7_1014500;pvalue=0.00457;sequence=AAATCA;
PF3D7_1014500	fimo	nucleotide_motif	235	240	22.9	-	.	Name=PF3D7_1317200_PF3D7_1014500-;Alias=;ID=PF3D7_1317200-5-PF3D7_1014500;pvalue=0.00517;sequence=GAATCA;
PF3D7_1014500	fimo	nucleotide_motif	977	982	22.8	-	.	Name=PF3D7_1317200_PF3D7_1014500-;Alias=;ID=PF3D7_1317200-6-PF3D7_1014500;pvalue=0.00522;sequence=AGTTCC;
PF3D7_1014500	fimo	nucleotide_motif	920	925	22.7	+	.	Name=PF3D7_1317200_PF3D7_1014500+;Alias=;ID=PF3D7_1317200-7-PF3D7_1014500;pvalue=0.0054;sequence=AGATGA;
PF3D7_1014500	fimo	nucleotide_motif	78	83	22.4	-	.	Name=PF3D7_1317200_PF3D7_1014500-;Alias=;ID=PF3D7_1317200-8-PF3D7_1014500;pvalue=0.00576;sequence=AACACA;
PF3D7_1014500	fimo	nucleotide_motif	46	51	21	+	.	Name=PF3D7_1317200_PF3D7_1014500+;Alias=;ID=PF3D7_1317200-9-PF3D7_1014500;pvalue=0.00798;sequence=AATTCA;
PF3D7_1014500	fimo	nucleotide_motif	198	203	21	+	.	Name=PF3D7_1317200_PF3D7_1014500+;Alias=;ID=PF3D7_1317200-10-PF3D7_1014500;pvalue=0.00798;sequence=AATTCA;
PF3D7_1014500	fimo	nucleotide_motif	860	865	20.1	-	.	Name=PF3D7_1317200_PF3D7_1014500-;Alias=;ID=PF3D7_1317200-11-PF3D7_1014500;pvalue=0.00966;sequence=TAATCA;
PF3D7_1014600	fimo	nucleotide_motif	239	244	32.7	-	.	Name=PF3D7_1317200_PF3D7_1014600-;Alias=;ID=PF3D7_1317200-1-PF3D7_1014600;pvalue=0.000536;sequence=GGCTGA;
PF3D7_1014600	fimo	nucleotide_motif	850	855	24.5	-	.	Name=PF3D7_1317200_PF3D7_1014600-;Alias=;ID=PF3D7_1317200-2-PF3D7_1014600;pvalue=0.00352;sequence=CGCTTA;
PF3D7_1014600	fimo	nucleotide_motif	307	312	23	-	.	Name=PF3D7_1317200_PF3D7_1014600-;Alias=;ID=PF3D7_1317200-3-PF3D7_1014600;pvalue=0.00497;sequence=ACCTCT;
PF3D7_1014600	fimo	nucleotide_motif	852	857	21.9	+	.	Name=PF3D7_1317200_PF3D7_1014600+;Alias=;ID=PF3D7_1317200-4-PF3D7_1014600;pvalue=0.0065;sequence=AGCGAA;
PF3D7_1014600	fimo	nucleotide_motif	539	544	20.1	-	.	Name=PF3D7_1317200_PF3D7_1014600-;Alias=;ID=PF3D7_1317200-5-PF3D7_1014600;pvalue=0.00966;sequence=TAATCA;
PF3D7_1014600	fimo	nucleotide_motif	545	550	20.1	-	.	Name=PF3D7_1317200_PF3D7_1014600-;Alias=;ID=PF3D7_1317200-6-PF3D7_1014600;pvalue=0.00966;sequence=TAATCA;
PF3D7_1014700	fimo	nucleotide_motif	399	404	42.8	-	.	Name=PF3D7_1317200_PF3D7_1014700-;Alias=;ID=PF3D7_1317200-1-PF3D7_1014700;pvalue=5.2e-05;sequence=TGCTCA;
PF3D7_1014700	fimo	nucleotide_motif	59	64	27.5	-	.	Name=PF3D7_1317200_PF3D7_1014700-;Alias=;ID=PF3D7_1317200-2-PF3D7_1014700;pvalue=0.00178;sequence=AACTCG;
PF3D7_1014700	fimo	nucleotide_motif	356	361	27.3	+	.	Name=PF3D7_1317200_PF3D7_1014700+;Alias=;ID=PF3D7_1317200-3-PF3D7_1014700;pvalue=0.00186;sequence=TCCTCA;
PF3D7_1014700	fimo	nucleotide_motif	899	904	24.7	+	.	Name=PF3D7_1317200_PF3D7_1014700+;Alias=;ID=PF3D7_1317200-4-PF3D7_1014700;pvalue=0.00341;sequence=AAGTCA;
PF3D7_1014700	fimo	nucleotide_motif	154	159	23.2	-	.	Name=PF3D7_1317200_PF3D7_1014700-;Alias=;ID=PF3D7_1317200-5-PF3D7_1014700;pvalue=0.00479;sequence=AGCCTA;
PF3D7_1014700	fimo	nucleotide_motif	471	476	23.1	-	.	Name=PF3D7_1317200_PF3D7_1014700-;Alias=;ID=PF3D7_1317200-6-PF3D7_1014700;pvalue=0.00494;sequence=AGGTGA;
PF3D7_1014700	fimo	nucleotide_motif	48	53	22.7	-	.	Name=PF3D7_1317200_PF3D7_1014700-;Alias=;ID=PF3D7_1317200-7-PF3D7_1014700;pvalue=0.0054;sequence=AGATGA;
PF3D7_1014700	fimo	nucleotide_motif	399	404	22.3	+	.	Name=PF3D7_1317200_PF3D7_1014700+;Alias=;ID=PF3D7_1317200-8-PF3D7_1014700;pvalue=0.00582;sequence=TGAGCA;
PF3D7_1014700	fimo	nucleotide_motif	61	66	22.2	+	.	Name=PF3D7_1317200_PF3D7_1014700+;Alias=;ID=PF3D7_1317200-9-PF3D7_1014700;pvalue=0.00608;sequence=AGTTCT;
PF3D7_1014700	fimo	nucleotide_motif	753	758	22.1	-	.	Name=PF3D7_1317200_PF3D7_1014700-;Alias=;ID=PF3D7_1317200-10-PF3D7_1014700;pvalue=0.0062;sequence=GGATGA;
PF3D7_1014700	fimo	nucleotide_motif	717	722	21	+	.	Name=PF3D7_1317200_PF3D7_1014700+;Alias=;ID=PF3D7_1317200-11-PF3D7_1014700;pvalue=0.00798;sequence=AATTCA;
PF3D7_1014700	fimo	nucleotide_motif	750	755	21	+	.	Name=PF3D7_1317200_PF3D7_1014700+;Alias=;ID=PF3D7_1317200-12-PF3D7_1014700;pvalue=0.00798;sequence=AATTCA;
PF3D7_1014700	fimo	nucleotide_motif	391	396	20.1	-	.	Name=PF3D7_1317200_PF3D7_1014700-;Alias=;ID=PF3D7_1317200-13-PF3D7_1014700;pvalue=0.00966;sequence=TAATCA;
PF3D7_1014800	fimo	nucleotide_motif	375	380	33	+	.	Name=PF3D7_1317200_PF3D7_1014800+;Alias=;ID=PF3D7_1317200-1-PF3D7_1014800;pvalue=0.000495;sequence=AGCTGA;
PF3D7_1014800	fimo	nucleotide_motif	307	312	32.5	+	.	Name=PF3D7_1317200_PF3D7_1014800+;Alias=;ID=PF3D7_1317200-2-PF3D7_1014800;pvalue=0.000561;sequence=TGCTCT;
PF3D7_1014800	fimo	nucleotide_motif	699	704	31	-	.	Name=PF3D7_1317200_PF3D7_1014800-;Alias=;ID=PF3D7_1317200-3-PF3D7_1014800;pvalue=0.000801;sequence=CACTCA;
PF3D7_1014800	fimo	nucleotide_motif	373	378	28	-	.	Name=PF3D7_1317200_PF3D7_1014800-;Alias=;ID=PF3D7_1317200-4-PF3D7_1014800;pvalue=0.0016;sequence=AGCTAA;
PF3D7_1014800	fimo	nucleotide_motif	185	190	26.3	-	.	Name=PF3D7_1317200_PF3D7_1014800-;Alias=;ID=PF3D7_1317200-5-PF3D7_1014800;pvalue=0.00235;sequence=AACTCT;
PF3D7_1014800	fimo	nucleotide_motif	307	312	26.2	-	.	Name=PF3D7_1317200_PF3D7_1014800-;Alias=;ID=PF3D7_1317200-6-PF3D7_1014800;pvalue=0.00241;sequence=AGAGCA;
PF3D7_1014800	fimo	nucleotide_motif	992	997	26	+	.	Name=PF3D7_1317200_PF3D7_1014800+;Alias=;ID=PF3D7_1317200-7-PF3D7_1014800;pvalue=0.00253;sequence=GACTCT;
PF3D7_1014800	fimo	nucleotide_motif	509	514	24.7	-	.	Name=PF3D7_1317200_PF3D7_1014800-;Alias=;ID=PF3D7_1317200-8-PF3D7_1014800;pvalue=0.00341;sequence=AAGTCA;
PF3D7_1014800	fimo	nucleotide_motif	54	59	23.2	+	.	Name=PF3D7_1317200_PF3D7_1014800+;Alias=;ID=PF3D7_1317200-9-PF3D7_1014800;pvalue=0.00473;sequence=AACTGA;
PF3D7_1014800	fimo	nucleotide_motif	265	270	23.1	-	.	Name=PF3D7_1317200_PF3D7_1014800-;Alias=;ID=PF3D7_1317200-10-PF3D7_1014800;pvalue=0.00484;sequence=TACTCC;
PF3D7_1014800	fimo	nucleotide_motif	844	849	22.8	+	.	Name=PF3D7_1317200_PF3D7_1014800+;Alias=;ID=PF3D7_1317200-11-PF3D7_1014800;pvalue=0.00522;sequence=AGTTCC;
PF3D7_1014800	fimo	nucleotide_motif	60	65	22.7	+	.	Name=PF3D7_1317200_PF3D7_1014800+;Alias=;ID=PF3D7_1317200-12-PF3D7_1014800;pvalue=0.0054;sequence=AGATGA;
PF3D7_1014800	fimo	nucleotide_motif	222	227	22.7	+	.	Name=PF3D7_1317200_PF3D7_1014800+;Alias=;ID=PF3D7_1317200-13-PF3D7_1014800;pvalue=0.0054;sequence=AGATGA;
PF3D7_1014800	fimo	nucleotide_motif	2	7	22.5	-	.	Name=PF3D7_1317200_PF3D7_1014800-;Alias=;ID=PF3D7_1317200-14-PF3D7_1014800;pvalue=0.00557;sequence=TACTCT;
PF3D7_1014800	fimo	nucleotide_motif	187	192	22.2	+	.	Name=PF3D7_1317200_PF3D7_1014800+;Alias=;ID=PF3D7_1317200-15-PF3D7_1014800;pvalue=0.00608;sequence=AGTTCT;
PF3D7_1014800	fimo	nucleotide_motif	110	115	22.1	+	.	Name=PF3D7_1317200_PF3D7_1014800+;Alias=;ID=PF3D7_1317200-16-PF3D7_1014800;pvalue=0.00617;sequence=AGGACA;
PF3D7_1014800	fimo	nucleotide_motif	112	117	21.9	+	.	Name=PF3D7_1317200_PF3D7_1014800+;Alias=;ID=PF3D7_1317200-17-PF3D7_1014800;pvalue=0.00652;sequence=GACACA;
PF3D7_1014800	fimo	nucleotide_motif	31	36	21.7	-	.	Name=PF3D7_1317200_PF3D7_1014800-;Alias=;ID=PF3D7_1317200-18-PF3D7_1014800;pvalue=0.0067;sequence=AGAACA;
PF3D7_1014800	fimo	nucleotide_motif	243	248	21.7	+	.	Name=PF3D7_1317200_PF3D7_1014800+;Alias=;ID=PF3D7_1317200-19-PF3D7_1014800;pvalue=0.0067;sequence=AGAACA;
PF3D7_1014800	fimo	nucleotide_motif	514	519	21.6	-	.	Name=PF3D7_1317200_PF3D7_1014800-;Alias=;ID=PF3D7_1317200-20-PF3D7_1014800;pvalue=0.00694;sequence=ACATCA;
PF3D7_1014800	fimo	nucleotide_motif	169	174	21	+	.	Name=PF3D7_1317200_PF3D7_1014800+;Alias=;ID=PF3D7_1317200-21-PF3D7_1014800;pvalue=0.00798;sequence=AATTCA;
PF3D7_1014800	fimo	nucleotide_motif	413	418	21	+	.	Name=PF3D7_1317200_PF3D7_1014800+;Alias=;ID=PF3D7_1317200-22-PF3D7_1014800;pvalue=0.00798;sequence=AATTCA;
PF3D7_1014800	fimo	nucleotide_motif	686	691	21	+	.	Name=PF3D7_1317200_PF3D7_1014800+;Alias=;ID=PF3D7_1317200-23-PF3D7_1014800;pvalue=0.00798;sequence=AATTCA;
PF3D7_1014800	fimo	nucleotide_motif	787	792	21	+	.	Name=PF3D7_1317200_PF3D7_1014800+;Alias=;ID=PF3D7_1317200-24-PF3D7_1014800;pvalue=0.00798;sequence=AATTCA;
PF3D7_1014800	fimo	nucleotide_motif	275	280	20.8	-	.	Name=PF3D7_1317200_PF3D7_1014800-;Alias=;ID=PF3D7_1317200-25-PF3D7_1014800;pvalue=0.00839;sequence=TTCCCA;
PF3D7_1014800	fimo	nucleotide_motif	6	11	20.1	+	.	Name=PF3D7_1317200_PF3D7_1014800+;Alias=;ID=PF3D7_1317200-26-PF3D7_1014800;pvalue=0.00966;sequence=TAATCA;
PF3D7_1014800	fimo	nucleotide_motif	144	149	20.1	+	.	Name=PF3D7_1317200_PF3D7_1014800+;Alias=;ID=PF3D7_1317200-27-PF3D7_1014800;pvalue=0.00966;sequence=TAATCA;
PF3D7_1014800	fimo	nucleotide_motif	330	335	20.1	-	.	Name=PF3D7_1317200_PF3D7_1014800-;Alias=;ID=PF3D7_1317200-28-PF3D7_1014800;pvalue=0.00966;sequence=TAATCA;
PF3D7_1014800	fimo	nucleotide_motif	473	478	20.1	+	.	Name=PF3D7_1317200_PF3D7_1014800+;Alias=;ID=PF3D7_1317200-29-PF3D7_1014800;pvalue=0.00966;sequence=TAATCA;
PF3D7_1014900	fimo	nucleotide_motif	719	724	40	+	.	Name=PF3D7_1317200_PF3D7_1014900+;Alias=;ID=PF3D7_1317200-1-PF3D7_1014900;pvalue=9.95e-05;sequence=AGCTCT;
PF3D7_1014900	fimo	nucleotide_motif	5	10	32.5	-	.	Name=PF3D7_1317200_PF3D7_1014900-;Alias=;ID=PF3D7_1317200-2-PF3D7_1014900;pvalue=0.000561;sequence=TGCTCT;
PF3D7_1014900	fimo	nucleotide_motif	717	722	28	-	.	Name=PF3D7_1317200_PF3D7_1014900-;Alias=;ID=PF3D7_1317200-3-PF3D7_1014900;pvalue=0.0016;sequence=AGCTAA;
PF3D7_1014900	fimo	nucleotide_motif	696	701	27.2	+	.	Name=PF3D7_1317200_PF3D7_1014900+;Alias=;ID=PF3D7_1317200-4-PF3D7_1014900;pvalue=0.00192;sequence=AACTCC;
PF3D7_1014900	fimo	nucleotide_motif	172	177	26.3	-	.	Name=PF3D7_1317200_PF3D7_1014900-;Alias=;ID=PF3D7_1317200-5-PF3D7_1014900;pvalue=0.00235;sequence=AACTCT;
PF3D7_1014900	fimo	nucleotide_motif	398	403	26.3	+	.	Name=PF3D7_1317200_PF3D7_1014900+;Alias=;ID=PF3D7_1317200-6-PF3D7_1014900;pvalue=0.00235;sequence=TACCCA;
PF3D7_1014900	fimo	nucleotide_motif	5	10	26.2	+	.	Name=PF3D7_1317200_PF3D7_1014900+;Alias=;ID=PF3D7_1317200-7-PF3D7_1014900;pvalue=0.00241;sequence=AGAGCA;
PF3D7_1014900	fimo	nucleotide_motif	139	144	25.1	-	.	Name=PF3D7_1317200_PF3D7_1014900-;Alias=;ID=PF3D7_1317200-8-PF3D7_1014900;pvalue=0.00307;sequence=GGCGGA;
PF3D7_1014900	fimo	nucleotide_motif	439	444	23.4	-	.	Name=PF3D7_1317200_PF3D7_1014900-;Alias=;ID=PF3D7_1317200-9-PF3D7_1014900;pvalue=0.00457;sequence=AAATCA;
PF3D7_1014900	fimo	nucleotide_motif	579	584	23.1	-	.	Name=PF3D7_1317200_PF3D7_1014900-;Alias=;ID=PF3D7_1317200-10-PF3D7_1014900;pvalue=0.00487;sequence=TACGCA;
PF3D7_1014900	fimo	nucleotide_motif	783	788	23.1	-	.	Name=PF3D7_1317200_PF3D7_1014900-;Alias=;ID=PF3D7_1317200-11-PF3D7_1014900;pvalue=0.00494;sequence=AGGTGA;
PF3D7_1014900	fimo	nucleotide_motif	498	503	22.7	-	.	Name=PF3D7_1317200_PF3D7_1014900-;Alias=;ID=PF3D7_1317200-12-PF3D7_1014900;pvalue=0.0054;sequence=AGATGA;
PF3D7_1014900	fimo	nucleotide_motif	281	286	22.4	-	.	Name=PF3D7_1317200_PF3D7_1014900-;Alias=;ID=PF3D7_1317200-13-PF3D7_1014900;pvalue=0.00576;sequence=AACACA;
PF3D7_1014900	fimo	nucleotide_motif	227	232	21.9	-	.	Name=PF3D7_1317200_PF3D7_1014900-;Alias=;ID=PF3D7_1317200-14-PF3D7_1014900;pvalue=0.00652;sequence=GACACA;
PF3D7_1014900	fimo	nucleotide_motif	11	16	21.7	-	.	Name=PF3D7_1317200_PF3D7_1014900-;Alias=;ID=PF3D7_1317200-15-PF3D7_1014900;pvalue=0.0067;sequence=AGAACA;
PF3D7_1014900	fimo	nucleotide_motif	573	578	20.6	-	.	Name=PF3D7_1317200_PF3D7_1014900-;Alias=;ID=PF3D7_1317200-16-PF3D7_1014900;pvalue=0.00864;sequence=TGCCAA;
PF3D7_1015000	fimo	nucleotide_motif	432	437	27.2	+	.	Name=PF3D7_1317200_PF3D7_1015000+;Alias=;ID=PF3D7_1317200-1-PF3D7_1015000;pvalue=0.00192;sequence=TGCCCT;
PF3D7_1015000	fimo	nucleotide_motif	432	437	26.9	-	.	Name=PF3D7_1317200_PF3D7_1015000-;Alias=;ID=PF3D7_1317200-2-PF3D7_1015000;pvalue=0.00202;sequence=AGGGCA;
PF3D7_1015000	fimo	nucleotide_motif	573	578	25.7	-	.	Name=PF3D7_1317200_PF3D7_1015000-;Alias=;ID=PF3D7_1317200-3-PF3D7_1015000;pvalue=0.00269;sequence=ACCTCG;
PF3D7_1015000	fimo	nucleotide_motif	174	179	23.4	+	.	Name=PF3D7_1317200_PF3D7_1015000+;Alias=;ID=PF3D7_1317200-4-PF3D7_1015000;pvalue=0.00457;sequence=AAATCA;
PF3D7_1015000	fimo	nucleotide_motif	627	632	23.4	-	.	Name=PF3D7_1317200_PF3D7_1015000-;Alias=;ID=PF3D7_1317200-5-PF3D7_1015000;pvalue=0.00457;sequence=AAATCA;
PF3D7_1015000	fimo	nucleotide_motif	569	574	23.2	+	.	Name=PF3D7_1317200_PF3D7_1015000+;Alias=;ID=PF3D7_1317200-6-PF3D7_1015000;pvalue=0.00473;sequence=CACTCG;
PF3D7_1015000	fimo	nucleotide_motif	697	702	22.8	+	.	Name=PF3D7_1317200_PF3D7_1015000+;Alias=;ID=PF3D7_1317200-7-PF3D7_1015000;pvalue=0.00522;sequence=AGTTCC;
PF3D7_1015000	fimo	nucleotide_motif	877	882	22.2	+	.	Name=PF3D7_1317200_PF3D7_1015000+;Alias=;ID=PF3D7_1317200-8-PF3D7_1015000;pvalue=0.00608;sequence=AGTTCT;
PF3D7_1015000	fimo	nucleotide_motif	131	136	21.9	+	.	Name=PF3D7_1317200_PF3D7_1015000+;Alias=;ID=PF3D7_1317200-9-PF3D7_1015000;pvalue=0.00652;sequence=GACACA;
PF3D7_1015000	fimo	nucleotide_motif	614	619	21	-	.	Name=PF3D7_1317200_PF3D7_1015000-;Alias=;ID=PF3D7_1317200-10-PF3D7_1015000;pvalue=0.00798;sequence=AATTCA;
PF3D7_1015000	fimo	nucleotide_motif	928	933	20.6	+	.	Name=PF3D7_1317200_PF3D7_1015000+;Alias=;ID=PF3D7_1317200-11-PF3D7_1015000;pvalue=0.00864;sequence=TGCCAA;
PF3D7_1015100	fimo	nucleotide_motif	814	819	40	-	.	Name=PF3D7_1317200_PF3D7_1015100-;Alias=;ID=PF3D7_1317200-1-PF3D7_1015100;pvalue=9.95e-05;sequence=TGCCCA;
PF3D7_1015100	fimo	nucleotide_motif	522	527	30.2	+	.	Name=PF3D7_1317200_PF3D7_1015100+;Alias=;ID=PF3D7_1317200-2-PF3D7_1015100;pvalue=0.000962;sequence=AGTTCA;
PF3D7_1015100	fimo	nucleotide_motif	207	212	28.5	+	.	Name=PF3D7_1317200_PF3D7_1015100+;Alias=;ID=PF3D7_1317200-3-PF3D7_1015100;pvalue=0.00141;sequence=ATCTCA;
PF3D7_1015100	fimo	nucleotide_motif	44	49	28.4	+	.	Name=PF3D7_1317200_PF3D7_1015100+;Alias=;ID=PF3D7_1317200-4-PF3D7_1015100;pvalue=0.00144;sequence=AGACCA;
PF3D7_1015100	fimo	nucleotide_motif	624	629	26.6	-	.	Name=PF3D7_1317200_PF3D7_1015100-;Alias=;ID=PF3D7_1317200-5-PF3D7_1015100;pvalue=0.00217;sequence=TGTTCA;
PF3D7_1015100	fimo	nucleotide_motif	211	216	26.1	+	.	Name=PF3D7_1317200_PF3D7_1015100+;Alias=;ID=PF3D7_1317200-6-PF3D7_1015100;pvalue=0.00245;sequence=CACCCA;
PF3D7_1015100	fimo	nucleotide_motif	39	44	25.7	-	.	Name=PF3D7_1317200_PF3D7_1015100-;Alias=;ID=PF3D7_1317200-7-PF3D7_1015100;pvalue=0.00269;sequence=TTCTCA;
PF3D7_1015100	fimo	nucleotide_motif	772	777	25.7	-	.	Name=PF3D7_1317200_PF3D7_1015100-;Alias=;ID=PF3D7_1317200-8-PF3D7_1015100;pvalue=0.00269;sequence=TTCTCA;
PF3D7_1015100	fimo	nucleotide_motif	426	431	25.1	+	.	Name=PF3D7_1317200_PF3D7_1015100+;Alias=;ID=PF3D7_1317200-9-PF3D7_1015100;pvalue=0.00306;sequence=TGCTAA;
PF3D7_1015100	fimo	nucleotide_motif	240	245	24.9	+	.	Name=PF3D7_1317200_PF3D7_1015100+;Alias=;ID=PF3D7_1317200-10-PF3D7_1015100;pvalue=0.00325;sequence=TGCTTA;
PF3D7_1015100	fimo	nucleotide_motif	343	348	24.7	+	.	Name=PF3D7_1317200_PF3D7_1015100+;Alias=;ID=PF3D7_1317200-11-PF3D7_1015100;pvalue=0.00341;sequence=AAGTCA;
PF3D7_1015100	fimo	nucleotide_motif	661	666	23.2	-	.	Name=PF3D7_1317200_PF3D7_1015100-;Alias=;ID=PF3D7_1317200-12-PF3D7_1015100;pvalue=0.00473;sequence=AACTGA;
PF3D7_1015100	fimo	nucleotide_motif	974	979	23.2	-	.	Name=PF3D7_1317200_PF3D7_1015100-;Alias=;ID=PF3D7_1317200-13-PF3D7_1015100;pvalue=0.00473;sequence=AACTGA;
PF3D7_1015100	fimo	nucleotide_motif	491	496	23.1	-	.	Name=PF3D7_1317200_PF3D7_1015100-;Alias=;ID=PF3D7_1317200-14-PF3D7_1015100;pvalue=0.00494;sequence=AGGTGA;
PF3D7_1015100	fimo	nucleotide_motif	814	819	22.7	+	.	Name=PF3D7_1317200_PF3D7_1015100+;Alias=;ID=PF3D7_1317200-15-PF3D7_1015100;pvalue=0.00541;sequence=TGGGCA;
PF3D7_1015100	fimo	nucleotide_motif	824	829	22.4	-	.	Name=PF3D7_1317200_PF3D7_1015100-;Alias=;ID=PF3D7_1317200-16-PF3D7_1015100;pvalue=0.00576;sequence=AACACA;
PF3D7_1015100	fimo	nucleotide_motif	210	215	22.3	-	.	Name=PF3D7_1317200_PF3D7_1015100-;Alias=;ID=PF3D7_1317200-17-PF3D7_1015100;pvalue=0.00588;sequence=GGGTGA;
PF3D7_1015100	fimo	nucleotide_motif	44	49	22.1	-	.	Name=PF3D7_1317200_PF3D7_1015100-;Alias=;ID=PF3D7_1317200-18-PF3D7_1015100;pvalue=0.00611;sequence=TGGTCT;
PF3D7_1015100	fimo	nucleotide_motif	225	230	22.1	-	.	Name=PF3D7_1317200_PF3D7_1015100-;Alias=;ID=PF3D7_1317200-19-PF3D7_1015100;pvalue=0.00617;sequence=AGGACA;
PF3D7_1015100	fimo	nucleotide_motif	595	600	21.6	+	.	Name=PF3D7_1317200_PF3D7_1015100+;Alias=;ID=PF3D7_1317200-20-PF3D7_1015100;pvalue=0.00697;sequence=ACCTGA;
PF3D7_1015100	fimo	nucleotide_motif	70	75	21	-	.	Name=PF3D7_1317200_PF3D7_1015100-;Alias=;ID=PF3D7_1317200-21-PF3D7_1015100;pvalue=0.00798;sequence=AATTCA;
PF3D7_1015100	fimo	nucleotide_motif	588	593	21	+	.	Name=PF3D7_1317200_PF3D7_1015100+;Alias=;ID=PF3D7_1317200-22-PF3D7_1015100;pvalue=0.00798;sequence=AATTCA;
PF3D7_1015100	fimo	nucleotide_motif	971	976	21	+	.	Name=PF3D7_1317200_PF3D7_1015100+;Alias=;ID=PF3D7_1317200-23-PF3D7_1015100;pvalue=0.00798;sequence=AATTCA;
PF3D7_1015100	fimo	nucleotide_motif	488	493	20.1	+	.	Name=PF3D7_1317200_PF3D7_1015100+;Alias=;ID=PF3D7_1317200-24-PF3D7_1015100;pvalue=0.00966;sequence=TAATCA;
PF3D7_1015200	fimo	nucleotide_motif	176	181	33.3	-	.	Name=PF3D7_1317200_PF3D7_1015200-;Alias=;ID=PF3D7_1317200-1-PF3D7_1015200;pvalue=0.000471;sequence=AGATCA;
PF3D7_1015200	fimo	nucleotide_motif	707	712	26.6	+	.	Name=PF3D7_1317200_PF3D7_1015200+;Alias=;ID=PF3D7_1317200-2-PF3D7_1015200;pvalue=0.00217;sequence=TGTTCA;
PF3D7_1015200	fimo	nucleotide_motif	190	195	23.1	+	.	Name=PF3D7_1317200_PF3D7_1015200+;Alias=;ID=PF3D7_1317200-3-PF3D7_1015200;pvalue=0.00484;sequence=TACTCC;
PF3D7_1015200	fimo	nucleotide_motif	239	244	22.7	-	.	Name=PF3D7_1317200_PF3D7_1015200-;Alias=;ID=PF3D7_1317200-4-PF3D7_1015200;pvalue=0.0054;sequence=AGATGA;
PF3D7_1015200	fimo	nucleotide_motif	702	707	22.7	-	.	Name=PF3D7_1317200_PF3D7_1015200-;Alias=;ID=PF3D7_1317200-5-PF3D7_1015200;pvalue=0.0054;sequence=AGATGA;
PF3D7_1015200	fimo	nucleotide_motif	813	818	22.4	+	.	Name=PF3D7_1317200_PF3D7_1015200+;Alias=;ID=PF3D7_1317200-6-PF3D7_1015200;pvalue=0.00576;sequence=AACACA;
PF3D7_1015200	fimo	nucleotide_motif	675	680	22.3	+	.	Name=PF3D7_1317200_PF3D7_1015200+;Alias=;ID=PF3D7_1317200-7-PF3D7_1015200;pvalue=0.00587;sequence=CACTCT;
PF3D7_1015200	fimo	nucleotide_motif	176	181	21.9	+	.	Name=PF3D7_1317200_PF3D7_1015200+;Alias=;ID=PF3D7_1317200-8-PF3D7_1015200;pvalue=0.00647;sequence=TGATCT;
PF3D7_1015200	fimo	nucleotide_motif	351	356	21.7	-	.	Name=PF3D7_1317200_PF3D7_1015200-;Alias=;ID=PF3D7_1317200-9-PF3D7_1015200;pvalue=0.0067;sequence=AGAACA;
PF3D7_1015200	fimo	nucleotide_motif	244	249	21	-	.	Name=PF3D7_1317200_PF3D7_1015200-;Alias=;ID=PF3D7_1317200-10-PF3D7_1015200;pvalue=0.00798;sequence=AATTCA;
PF3D7_1015200	fimo	nucleotide_motif	691	696	21	+	.	Name=PF3D7_1317200_PF3D7_1015200+;Alias=;ID=PF3D7_1317200-11-PF3D7_1015200;pvalue=0.00798;sequence=AATTCA;
PF3D7_1015200	fimo	nucleotide_motif	923	928	21	+	.	Name=PF3D7_1317200_PF3D7_1015200+;Alias=;ID=PF3D7_1317200-12-PF3D7_1015200;pvalue=0.00798;sequence=AATTCA;
PF3D7_1015200	fimo	nucleotide_motif	143	148	20.1	+	.	Name=PF3D7_1317200_PF3D7_1015200+;Alias=;ID=PF3D7_1317200-13-PF3D7_1015200;pvalue=0.00966;sequence=TAATCA;
PF3D7_1015300	fimo	nucleotide_motif	204	209	27.2	+	.	Name=PF3D7_1317200_PF3D7_1015300+;Alias=;ID=PF3D7_1317200-1-PF3D7_1015300;pvalue=0.00192;sequence=AACTCC;
PF3D7_1015300	fimo	nucleotide_motif	586	591	26.6	-	.	Name=PF3D7_1317200_PF3D7_1015300-;Alias=;ID=PF3D7_1317200-2-PF3D7_1015300;pvalue=0.00217;sequence=TGTTCA;
PF3D7_1015300	fimo	nucleotide_motif	137	142	22.8	+	.	Name=PF3D7_1317200_PF3D7_1015300+;Alias=;ID=PF3D7_1317200-3-PF3D7_1015300;pvalue=0.00524;sequence=CCCCCA;
PF3D7_1015300	fimo	nucleotide_motif	591	596	22.7	+	.	Name=PF3D7_1317200_PF3D7_1015300+;Alias=;ID=PF3D7_1317200-4-PF3D7_1015300;pvalue=0.0054;sequence=AGATGA;
PF3D7_1015300	fimo	nucleotide_motif	480	485	22.4	-	.	Name=PF3D7_1317200_PF3D7_1015300-;Alias=;ID=PF3D7_1317200-5-PF3D7_1015300;pvalue=0.00576;sequence=AACACA;
PF3D7_1015300	fimo	nucleotide_motif	618	623	22.3	-	.	Name=PF3D7_1317200_PF3D7_1015300-;Alias=;ID=PF3D7_1317200-6-PF3D7_1015300;pvalue=0.00587;sequence=CACTCT;
PF3D7_1015300	fimo	nucleotide_motif	170	175	22.2	-	.	Name=PF3D7_1317200_PF3D7_1015300-;Alias=;ID=PF3D7_1317200-7-PF3D7_1015300;pvalue=0.00608;sequence=AGTTCT;
PF3D7_1015300	fimo	nucleotide_motif	185	190	22.1	-	.	Name=PF3D7_1317200_PF3D7_1015300-;Alias=;ID=PF3D7_1317200-8-PF3D7_1015300;pvalue=0.00617;sequence=AGGACA;
PF3D7_1015300	fimo	nucleotide_motif	942	947	21.7	+	.	Name=PF3D7_1317200_PF3D7_1015300+;Alias=;ID=PF3D7_1317200-9-PF3D7_1015300;pvalue=0.0067;sequence=AGAACA;
PF3D7_1015300	fimo	nucleotide_motif	182	187	21.6	-	.	Name=PF3D7_1317200_PF3D7_1015300-;Alias=;ID=PF3D7_1317200-10-PF3D7_1015300;pvalue=0.00694;sequence=ACATCA;
PF3D7_1015300	fimo	nucleotide_motif	115	120	21	-	.	Name=PF3D7_1317200_PF3D7_1015300-;Alias=;ID=PF3D7_1317200-11-PF3D7_1015300;pvalue=0.00798;sequence=AATTCA;
PF3D7_1015300	fimo	nucleotide_motif	229	234	21	-	.	Name=PF3D7_1317200_PF3D7_1015300-;Alias=;ID=PF3D7_1317200-12-PF3D7_1015300;pvalue=0.00798;sequence=AATTCA;
PF3D7_1015300	fimo	nucleotide_motif	370	375	21	-	.	Name=PF3D7_1317200_PF3D7_1015300-;Alias=;ID=PF3D7_1317200-13-PF3D7_1015300;pvalue=0.00798;sequence=AATTCA;
PF3D7_1015300	fimo	nucleotide_motif	602	607	21	-	.	Name=PF3D7_1317200_PF3D7_1015300-;Alias=;ID=PF3D7_1317200-14-PF3D7_1015300;pvalue=0.00798;sequence=AATTCA;
PF3D7_1015400	fimo	nucleotide_motif	185	190	31.1	-	.	Name=PF3D7_1317200_PF3D7_1015400-;Alias=;ID=PF3D7_1317200-1-PF3D7_1015400;pvalue=0.000777;sequence=GGCACA;
PF3D7_1015400	fimo	nucleotide_motif	79	84	29.9	+	.	Name=PF3D7_1317200_PF3D7_1015400+;Alias=;ID=PF3D7_1317200-2-PF3D7_1015400;pvalue=0.00101;sequence=GGCCCT;
PF3D7_1015400	fimo	nucleotide_motif	62	67	29.3	+	.	Name=PF3D7_1317200_PF3D7_1015400+;Alias=;ID=PF3D7_1317200-3-PF3D7_1015400;pvalue=0.00117;sequence=TGATCA;
PF3D7_1015400	fimo	nucleotide_motif	62	67	29.3	-	.	Name=PF3D7_1317200_PF3D7_1015400-;Alias=;ID=PF3D7_1317200-4-PF3D7_1015400;pvalue=0.00117;sequence=TGATCA;
PF3D7_1015400	fimo	nucleotide_motif	78	83	27.5	-	.	Name=PF3D7_1317200_PF3D7_1015400-;Alias=;ID=PF3D7_1317200-5-PF3D7_1015400;pvalue=0.00178;sequence=GGGCCA;
PF3D7_1015400	fimo	nucleotide_motif	100	105	27.4	-	.	Name=PF3D7_1317200_PF3D7_1015400-;Alias=;ID=PF3D7_1317200-6-PF3D7_1015400;pvalue=0.00181;sequence=TGCACA;
PF3D7_1015400	fimo	nucleotide_motif	351	356	27.4	+	.	Name=PF3D7_1317200_PF3D7_1015400+;Alias=;ID=PF3D7_1317200-7-PF3D7_1015400;pvalue=0.00181;sequence=TGCACA;
PF3D7_1015400	fimo	nucleotide_motif	446	451	27	+	.	Name=PF3D7_1317200_PF3D7_1015400+;Alias=;ID=PF3D7_1317200-8-PF3D7_1015400;pvalue=0.00201;sequence=AGCTGG;
PF3D7_1015400	fimo	nucleotide_motif	16	21	26.6	-	.	Name=PF3D7_1317200_PF3D7_1015400-;Alias=;ID=PF3D7_1317200-9-PF3D7_1015400;pvalue=0.00217;sequence=TGTTCA;
PF3D7_1015400	fimo	nucleotide_motif	624	629	26.6	-	.	Name=PF3D7_1317200_PF3D7_1015400-;Alias=;ID=PF3D7_1317200-10-PF3D7_1015400;pvalue=0.00217;sequence=TGTTCA;
PF3D7_1015400	fimo	nucleotide_motif	643	648	23.1	+	.	Name=PF3D7_1317200_PF3D7_1015400+;Alias=;ID=PF3D7_1317200-11-PF3D7_1015400;pvalue=0.00484;sequence=TACTCC;
PF3D7_1015400	fimo	nucleotide_motif	77	82	23	-	.	Name=PF3D7_1317200_PF3D7_1015400-;Alias=;ID=PF3D7_1317200-12-PF3D7_1015400;pvalue=0.00501;sequence=GGCCAA;
PF3D7_1015400	fimo	nucleotide_motif	364	369	22.5	+	.	Name=PF3D7_1317200_PF3D7_1015400+;Alias=;ID=PF3D7_1317200-13-PF3D7_1015400;pvalue=0.00557;sequence=TACTCT;
PF3D7_1015400	fimo	nucleotide_motif	799	804	22.4	-	.	Name=PF3D7_1317200_PF3D7_1015400-;Alias=;ID=PF3D7_1317200-14-PF3D7_1015400;pvalue=0.00576;sequence=AACACA;
PF3D7_1015400	fimo	nucleotide_motif	392	397	22.2	-	.	Name=PF3D7_1317200_PF3D7_1015400-;Alias=;ID=PF3D7_1317200-15-PF3D7_1015400;pvalue=0.00608;sequence=AGTTCT;
PF3D7_1015400	fimo	nucleotide_motif	541	546	22.1	-	.	Name=PF3D7_1317200_PF3D7_1015400-;Alias=;ID=PF3D7_1317200-16-PF3D7_1015400;pvalue=0.00614;sequence=AACCCT;
PF3D7_1015400	fimo	nucleotide_motif	816	821	21.7	+	.	Name=PF3D7_1317200_PF3D7_1015400+;Alias=;ID=PF3D7_1317200-17-PF3D7_1015400;pvalue=0.0067;sequence=AGAACA;
PF3D7_1015400	fimo	nucleotide_motif	10	15	21	+	.	Name=PF3D7_1317200_PF3D7_1015400+;Alias=;ID=PF3D7_1317200-18-PF3D7_1015400;pvalue=0.00798;sequence=AATTCA;
PF3D7_1015400	fimo	nucleotide_motif	32	37	21	-	.	Name=PF3D7_1317200_PF3D7_1015400-;Alias=;ID=PF3D7_1317200-19-PF3D7_1015400;pvalue=0.00798;sequence=AATTCA;
PF3D7_1015400	fimo	nucleotide_motif	956	961	20.8	+	.	Name=PF3D7_1317200_PF3D7_1015400+;Alias=;ID=PF3D7_1317200-20-PF3D7_1015400;pvalue=0.00839;sequence=ATCTCT;
PF3D7_1015400	fimo	nucleotide_motif	752	757	20.7	-	.	Name=PF3D7_1317200_PF3D7_1015400-;Alias=;ID=PF3D7_1317200-21-PF3D7_1015400;pvalue=0.00846;sequence=GTCGCA;
PF3D7_1015400	fimo	nucleotide_motif	971	976	20.1	-	.	Name=PF3D7_1317200_PF3D7_1015400-;Alias=;ID=PF3D7_1317200-22-PF3D7_1015400;pvalue=0.00966;sequence=TAATCA;
PF3D7_1015400	fimo	nucleotide_motif	360	365	20.1	-	.	Name=PF3D7_1317200_PF3D7_1015400-;Alias=;ID=PF3D7_1317200-23-PF3D7_1015400;pvalue=0.00982;sequence=TACTGA;
PF3D7_1015500	fimo	nucleotide_motif	206	211	41.5	-	.	Name=PF3D7_1317200_PF3D7_1015500-;Alias=;ID=PF3D7_1317200-1-PF3D7_1015500;pvalue=7.11e-05;sequence=AGCGCA;
PF3D7_1015500	fimo	nucleotide_motif	873	878	35.4	+	.	Name=PF3D7_1317200_PF3D7_1015500+;Alias=;ID=PF3D7_1317200-2-PF3D7_1015500;pvalue=0.000286;sequence=AGGTCA;
PF3D7_1015500	fimo	nucleotide_motif	79	84	33.3	-	.	Name=PF3D7_1317200_PF3D7_1015500-;Alias=;ID=PF3D7_1317200-3-PF3D7_1015500;pvalue=0.000471;sequence=AGATCA;
PF3D7_1015500	fimo	nucleotide_motif	802	807	33.3	-	.	Name=PF3D7_1317200_PF3D7_1015500-;Alias=;ID=PF3D7_1317200-4-PF3D7_1015500;pvalue=0.000471;sequence=AGATCA;
PF3D7_1015500	fimo	nucleotide_motif	837	842	30.1	+	.	Name=PF3D7_1317200_PF3D7_1015500+;Alias=;ID=PF3D7_1317200-5-PF3D7_1015500;pvalue=0.000986;sequence=TGGTCA;
PF3D7_1015500	fimo	nucleotide_motif	287	292	29	-	.	Name=PF3D7_1317200_PF3D7_1015500-;Alias=;ID=PF3D7_1317200-6-PF3D7_1015500;pvalue=0.00125;sequence=GGTTCA;
PF3D7_1015500	fimo	nucleotide_motif	254	259	27.4	-	.	Name=PF3D7_1317200_PF3D7_1015500-;Alias=;ID=PF3D7_1317200-7-PF3D7_1015500;pvalue=0.00181;sequence=TGCACA;
PF3D7_1015500	fimo	nucleotide_motif	204	209	27.2	-	.	Name=PF3D7_1317200_PF3D7_1015500-;Alias=;ID=PF3D7_1317200-8-PF3D7_1015500;pvalue=0.00189;sequence=CGCACA;
PF3D7_1015500	fimo	nucleotide_motif	740	745	26.3	-	.	Name=PF3D7_1317200_PF3D7_1015500-;Alias=;ID=PF3D7_1317200-9-PF3D7_1015500;pvalue=0.00235;sequence=AACTCT;
PF3D7_1015500	fimo	nucleotide_motif	328	333	25.7	-	.	Name=PF3D7_1317200_PF3D7_1015500-;Alias=;ID=PF3D7_1317200-10-PF3D7_1015500;pvalue=0.00269;sequence=TTCTCA;
PF3D7_1015500	fimo	nucleotide_motif	795	800	25.7	+	.	Name=PF3D7_1317200_PF3D7_1015500+;Alias=;ID=PF3D7_1317200-11-PF3D7_1015500;pvalue=0.00269;sequence=TTCTCA;
PF3D7_1015500	fimo	nucleotide_motif	837	842	25.4	-	.	Name=PF3D7_1317200_PF3D7_1015500-;Alias=;ID=PF3D7_1317200-12-PF3D7_1015500;pvalue=0.00287;sequence=TGACCA;
PF3D7_1015500	fimo	nucleotide_motif	206	211	24.7	+	.	Name=PF3D7_1317200_PF3D7_1015500+;Alias=;ID=PF3D7_1317200-13-PF3D7_1015500;pvalue=0.00341;sequence=TGCGCT;
PF3D7_1015500	fimo	nucleotide_motif	208	213	24.5	+	.	Name=PF3D7_1317200_PF3D7_1015500+;Alias=;ID=PF3D7_1317200-14-PF3D7_1015500;pvalue=0.00352;sequence=CGCTTA;
PF3D7_1015500	fimo	nucleotide_motif	718	723	23.4	+	.	Name=PF3D7_1317200_PF3D7_1015500+;Alias=;ID=PF3D7_1317200-15-PF3D7_1015500;pvalue=0.00457;sequence=AAATCA;
PF3D7_1015500	fimo	nucleotide_motif	948	953	23.4	-	.	Name=PF3D7_1317200_PF3D7_1015500-;Alias=;ID=PF3D7_1317200-16-PF3D7_1015500;pvalue=0.00457;sequence=AAATCA;
PF3D7_1015500	fimo	nucleotide_motif	67	72	23.1	+	.	Name=PF3D7_1317200_PF3D7_1015500+;Alias=;ID=PF3D7_1317200-17-PF3D7_1015500;pvalue=0.00487;sequence=TACGCA;
PF3D7_1015500	fimo	nucleotide_motif	221	226	23.1	+	.	Name=PF3D7_1317200_PF3D7_1015500+;Alias=;ID=PF3D7_1317200-18-PF3D7_1015500;pvalue=0.00494;sequence=AGGTGA;
PF3D7_1015500	fimo	nucleotide_motif	88	93	22.4	-	.	Name=PF3D7_1317200_PF3D7_1015500-;Alias=;ID=PF3D7_1317200-19-PF3D7_1015500;pvalue=0.00576;sequence=AACACA;
PF3D7_1015500	fimo	nucleotide_motif	602	607	22.1	-	.	Name=PF3D7_1317200_PF3D7_1015500-;Alias=;ID=PF3D7_1317200-20-PF3D7_1015500;pvalue=0.00617;sequence=GGTGCA;
PF3D7_1015500	fimo	nucleotide_motif	79	84	21.9	+	.	Name=PF3D7_1317200_PF3D7_1015500+;Alias=;ID=PF3D7_1317200-21-PF3D7_1015500;pvalue=0.00647;sequence=TGATCT;
PF3D7_1015500	fimo	nucleotide_motif	802	807	21.9	+	.	Name=PF3D7_1317200_PF3D7_1015500+;Alias=;ID=PF3D7_1317200-22-PF3D7_1015500;pvalue=0.00647;sequence=TGATCT;
PF3D7_1015500	fimo	nucleotide_motif	390	395	21.7	-	.	Name=PF3D7_1317200_PF3D7_1015500-;Alias=;ID=PF3D7_1317200-23-PF3D7_1015500;pvalue=0.0067;sequence=AGAACA;
PF3D7_1015500	fimo	nucleotide_motif	40	45	21	-	.	Name=PF3D7_1317200_PF3D7_1015500-;Alias=;ID=PF3D7_1317200-24-PF3D7_1015500;pvalue=0.00798;sequence=AATTCA;
PF3D7_1015500	fimo	nucleotide_motif	643	648	21	+	.	Name=PF3D7_1317200_PF3D7_1015500+;Alias=;ID=PF3D7_1317200-25-PF3D7_1015500;pvalue=0.00798;sequence=AATTCA;
PF3D7_1015500	fimo	nucleotide_motif	529	534	20.8	-	.	Name=PF3D7_1317200_PF3D7_1015500-;Alias=;ID=PF3D7_1317200-26-PF3D7_1015500;pvalue=0.00839;sequence=TTCCCA;
PF3D7_1015500	fimo	nucleotide_motif	602	607	20.8	+	.	Name=PF3D7_1317200_PF3D7_1015500+;Alias=;ID=PF3D7_1317200-27-PF3D7_1015500;pvalue=0.00839;sequence=TGCACC;
PF3D7_1015500	fimo	nucleotide_motif	224	229	20.7	-	.	Name=PF3D7_1317200_PF3D7_1015500-;Alias=;ID=PF3D7_1317200-28-PF3D7_1015500;pvalue=0.00845;sequence=CAGTCA;
PF3D7_1015600	fimo	nucleotide_motif	253	258	41.9	+	.	Name=PF3D7_1317200_PF3D7_1015600+;Alias=;ID=PF3D7_1317200-1-PF3D7_1015600;pvalue=6.37e-05;sequence=AGCTCG;
PF3D7_1015600	fimo	nucleotide_motif	160	165	28.5	+	.	Name=PF3D7_1317200_PF3D7_1015600+;Alias=;ID=PF3D7_1317200-2-PF3D7_1015600;pvalue=0.00141;sequence=ATCTCA;
PF3D7_1015600	fimo	nucleotide_motif	54	59	28.4	-	.	Name=PF3D7_1317200_PF3D7_1015600-;Alias=;ID=PF3D7_1317200-3-PF3D7_1015600;pvalue=0.00144;sequence=AGACCA;
PF3D7_1015600	fimo	nucleotide_motif	182	187	28	+	.	Name=PF3D7_1317200_PF3D7_1015600+;Alias=;ID=PF3D7_1317200-4-PF3D7_1015600;pvalue=0.0016;sequence=AGCTAA;
PF3D7_1015600	fimo	nucleotide_motif	251	256	27.6	-	.	Name=PF3D7_1317200_PF3D7_1015600-;Alias=;ID=PF3D7_1317200-5-PF3D7_1015600;pvalue=0.00175;sequence=AGCTTA;
PF3D7_1015600	fimo	nucleotide_motif	593	598	26.3	+	.	Name=PF3D7_1317200_PF3D7_1015600+;Alias=;ID=PF3D7_1317200-6-PF3D7_1015600;pvalue=0.00235;sequence=AACTCT;
PF3D7_1015600	fimo	nucleotide_motif	322	327	23.4	+	.	Name=PF3D7_1317200_PF3D7_1015600+;Alias=;ID=PF3D7_1317200-7-PF3D7_1015600;pvalue=0.00457;sequence=AAATCA;
PF3D7_1015600	fimo	nucleotide_motif	236	241	23.1	+	.	Name=PF3D7_1317200_PF3D7_1015600+;Alias=;ID=PF3D7_1317200-8-PF3D7_1015600;pvalue=0.00491;sequence=AGCACT;
PF3D7_1015600	fimo	nucleotide_motif	441	446	22.8	+	.	Name=PF3D7_1317200_PF3D7_1015600+;Alias=;ID=PF3D7_1317200-9-PF3D7_1015600;pvalue=0.00524;sequence=AGTGCA;
PF3D7_1015600	fimo	nucleotide_motif	950	955	22.5	-	.	Name=PF3D7_1317200_PF3D7_1015600-;Alias=;ID=PF3D7_1317200-10-PF3D7_1015600;pvalue=0.00557;sequence=TACTCT;
PF3D7_1015600	fimo	nucleotide_motif	75	80	22.4	+	.	Name=PF3D7_1317200_PF3D7_1015600+;Alias=;ID=PF3D7_1317200-11-PF3D7_1015600;pvalue=0.00576;sequence=AACACA;
PF3D7_1015600	fimo	nucleotide_motif	354	359	22.4	-	.	Name=PF3D7_1317200_PF3D7_1015600-;Alias=;ID=PF3D7_1317200-12-PF3D7_1015600;pvalue=0.00576;sequence=AACACA;
PF3D7_1015600	fimo	nucleotide_motif	54	59	22.1	+	.	Name=PF3D7_1317200_PF3D7_1015600+;Alias=;ID=PF3D7_1317200-13-PF3D7_1015600;pvalue=0.00611;sequence=TGGTCT;
PF3D7_1015600	fimo	nucleotide_motif	351	356	21.6	-	.	Name=PF3D7_1317200_PF3D7_1015600-;Alias=;ID=PF3D7_1317200-14-PF3D7_1015600;pvalue=0.00694;sequence=ACATCA;
PF3D7_1015600	fimo	nucleotide_motif	163	168	21.6	-	.	Name=PF3D7_1317200_PF3D7_1015600-;Alias=;ID=PF3D7_1317200-15-PF3D7_1015600;pvalue=0.00697;sequence=ACCTGA;
PF3D7_1015600	fimo	nucleotide_motif	793	798	21	-	.	Name=PF3D7_1317200_PF3D7_1015600-;Alias=;ID=PF3D7_1317200-16-PF3D7_1015600;pvalue=0.00798;sequence=AATTCA;
PF3D7_1015600	fimo	nucleotide_motif	807	812	21	-	.	Name=PF3D7_1317200_PF3D7_1015600-;Alias=;ID=PF3D7_1317200-17-PF3D7_1015600;pvalue=0.00798;sequence=AATTCA;
PF3D7_1015600	fimo	nucleotide_motif	821	826	21	+	.	Name=PF3D7_1317200_PF3D7_1015600+;Alias=;ID=PF3D7_1317200-18-PF3D7_1015600;pvalue=0.00798;sequence=AATTCA;
PF3D7_1015600	fimo	nucleotide_motif	6	11	20.8	-	.	Name=PF3D7_1317200_PF3D7_1015600-;Alias=;ID=PF3D7_1317200-19-PF3D7_1015600;pvalue=0.00839;sequence=ATCTCT;
PF3D7_1015600	fimo	nucleotide_motif	103	108	20.8	+	.	Name=PF3D7_1317200_PF3D7_1015600+;Alias=;ID=PF3D7_1317200-20-PF3D7_1015600;pvalue=0.00839;sequence=TTCCCA;
PF3D7_1015700	fimo	nucleotide_motif	504	509	42.5	+	.	Name=PF3D7_1317200_PF3D7_1015700+;Alias=;ID=PF3D7_1317200-1-PF3D7_1015700;pvalue=5.57e-05;sequence=CGCTCA;
PF3D7_1015700	fimo	nucleotide_motif	330	335	41.5	-	.	Name=PF3D7_1317200_PF3D7_1015700-;Alias=;ID=PF3D7_1317200-2-PF3D7_1015700;pvalue=7.11e-05;sequence=AGCGCA;
PF3D7_1015700	fimo	nucleotide_motif	675	680	32.1	+	.	Name=PF3D7_1317200_PF3D7_1015700+;Alias=;ID=PF3D7_1317200-3-PF3D7_1015700;pvalue=0.000609;sequence=ACCTCA;
PF3D7_1015700	fimo	nucleotide_motif	330	335	24.7	+	.	Name=PF3D7_1317200_PF3D7_1015700+;Alias=;ID=PF3D7_1317200-4-PF3D7_1015700;pvalue=0.00341;sequence=TGCGCT;
PF3D7_1015700	fimo	nucleotide_motif	332	337	24.5	+	.	Name=PF3D7_1317200_PF3D7_1015700+;Alias=;ID=PF3D7_1317200-5-PF3D7_1015700;pvalue=0.00352;sequence=CGCTTA;
PF3D7_1015700	fimo	nucleotide_motif	199	204	23.4	-	.	Name=PF3D7_1317200_PF3D7_1015700-;Alias=;ID=PF3D7_1317200-6-PF3D7_1015700;pvalue=0.00457;sequence=AAATCA;
PF3D7_1015700	fimo	nucleotide_motif	883	888	23.4	-	.	Name=PF3D7_1317200_PF3D7_1015700-;Alias=;ID=PF3D7_1317200-7-PF3D7_1015700;pvalue=0.00457;sequence=AAATCA;
PF3D7_1015700	fimo	nucleotide_motif	62	67	22.2	+	.	Name=PF3D7_1317200_PF3D7_1015700+;Alias=;ID=PF3D7_1317200-8-PF3D7_1015700;pvalue=0.00608;sequence=AGTTCT;
PF3D7_1015700	fimo	nucleotide_motif	672	677	22.1	-	.	Name=PF3D7_1317200_PF3D7_1015700-;Alias=;ID=PF3D7_1317200-9-PF3D7_1015700;pvalue=0.00617;sequence=GGTGCA;
PF3D7_1015700	fimo	nucleotide_motif	502	507	21.9	-	.	Name=PF3D7_1317200_PF3D7_1015700-;Alias=;ID=PF3D7_1317200-10-PF3D7_1015700;pvalue=0.0065;sequence=AGCGAA;
PF3D7_1015700	fimo	nucleotide_motif	388	393	21	+	.	Name=PF3D7_1317200_PF3D7_1015700+;Alias=;ID=PF3D7_1317200-11-PF3D7_1015700;pvalue=0.00798;sequence=AATTCA;
PF3D7_1015700	fimo	nucleotide_motif	672	677	20.8	+	.	Name=PF3D7_1317200_PF3D7_1015700+;Alias=;ID=PF3D7_1317200-12-PF3D7_1015700;pvalue=0.00839;sequence=TGCACC;
PF3D7_1015700	fimo	nucleotide_motif	405	410	20.1	-	.	Name=PF3D7_1317200_PF3D7_1015700-;Alias=;ID=PF3D7_1317200-13-PF3D7_1015700;pvalue=0.00966;sequence=TAATCA;
PF3D7_1015800	fimo	nucleotide_motif	46	51	41.5	+	.	Name=PF3D7_1317200_PF3D7_1015800+;Alias=;ID=PF3D7_1317200-1-PF3D7_1015800;pvalue=7.11e-05;sequence=AGCGCA;
PF3D7_1015800	fimo	nucleotide_motif	429	434	25.4	-	.	Name=PF3D7_1317200_PF3D7_1015800-;Alias=;ID=PF3D7_1317200-2-PF3D7_1015800;pvalue=0.0029;sequence=AGCTGT;
PF3D7_1015800	fimo	nucleotide_motif	46	51	24.7	-	.	Name=PF3D7_1317200_PF3D7_1015800-;Alias=;ID=PF3D7_1317200-3-PF3D7_1015800;pvalue=0.00341;sequence=TGCGCT;
PF3D7_1015800	fimo	nucleotide_motif	44	49	24.5	-	.	Name=PF3D7_1317200_PF3D7_1015800-;Alias=;ID=PF3D7_1317200-4-PF3D7_1015800;pvalue=0.00352;sequence=CGCTTA;
PF3D7_1015800	fimo	nucleotide_motif	177	182	23.4	+	.	Name=PF3D7_1317200_PF3D7_1015800+;Alias=;ID=PF3D7_1317200-5-PF3D7_1015800;pvalue=0.00457;sequence=AAATCA;
PF3D7_1015800	fimo	nucleotide_motif	688	693	22.4	+	.	Name=PF3D7_1317200_PF3D7_1015800+;Alias=;ID=PF3D7_1317200-6-PF3D7_1015800;pvalue=0.00576;sequence=AACACA;
PF3D7_1015800	fimo	nucleotide_motif	595	600	22.3	-	.	Name=PF3D7_1317200_PF3D7_1015800-;Alias=;ID=PF3D7_1317200-7-PF3D7_1015800;pvalue=0.00587;sequence=CACTCT;
PF3D7_1015800	fimo	nucleotide_motif	314	319	22.2	-	.	Name=PF3D7_1317200_PF3D7_1015800-;Alias=;ID=PF3D7_1317200-8-PF3D7_1015800;pvalue=0.00608;sequence=AGTTCT;
PF3D7_1015800	fimo	nucleotide_motif	431	436	20.6	+	.	Name=PF3D7_1317200_PF3D7_1015800+;Alias=;ID=PF3D7_1317200-9-PF3D7_1015800;pvalue=0.00864;sequence=AGCTAT;
PF3D7_1015800	fimo	nucleotide_motif	601	606	20.1	-	.	Name=PF3D7_1317200_PF3D7_1015800-;Alias=;ID=PF3D7_1317200-10-PF3D7_1015800;pvalue=0.00966;sequence=TAATCA;
PF3D7_1015900	fimo	nucleotide_motif	561	566	33.3	-	.	Name=PF3D7_1317200_PF3D7_1015900-;Alias=;ID=PF3D7_1317200-1-PF3D7_1015900;pvalue=0.000471;sequence=AGATCA;
PF3D7_1015900	fimo	nucleotide_motif	530	535	32.7	-	.	Name=PF3D7_1317200_PF3D7_1015900-;Alias=;ID=PF3D7_1317200-2-PF3D7_1015900;pvalue=0.000532;sequence=GGATCA;
PF3D7_1015900	fimo	nucleotide_motif	519	524	31.1	+	.	Name=PF3D7_1317200_PF3D7_1015900+;Alias=;ID=PF3D7_1317200-3-PF3D7_1015900;pvalue=0.000773;sequence=GGCCCC;
PF3D7_1015900	fimo	nucleotide_motif	608	613	28.5	+	.	Name=PF3D7_1317200_PF3D7_1015900+;Alias=;ID=PF3D7_1317200-4-PF3D7_1015900;pvalue=0.00141;sequence=ATCTCA;
PF3D7_1015900	fimo	nucleotide_motif	619	624	28.5	+	.	Name=PF3D7_1317200_PF3D7_1015900+;Alias=;ID=PF3D7_1317200-5-PF3D7_1015900;pvalue=0.00141;sequence=ATCTCA;
PF3D7_1015900	fimo	nucleotide_motif	518	523	27.5	-	.	Name=PF3D7_1317200_PF3D7_1015900-;Alias=;ID=PF3D7_1317200-6-PF3D7_1015900;pvalue=0.00178;sequence=GGGCCA;
PF3D7_1015900	fimo	nucleotide_motif	520	525	26.1	+	.	Name=PF3D7_1317200_PF3D7_1015900+;Alias=;ID=PF3D7_1317200-7-PF3D7_1015900;pvalue=0.00245;sequence=GCCCCA;
PF3D7_1015900	fimo	nucleotide_motif	537	542	25.1	+	.	Name=PF3D7_1317200_PF3D7_1015900+;Alias=;ID=PF3D7_1317200-8-PF3D7_1015900;pvalue=0.00306;sequence=TGCTAA;
PF3D7_1015900	fimo	nucleotide_motif	323	328	24.7	-	.	Name=PF3D7_1317200_PF3D7_1015900-;Alias=;ID=PF3D7_1317200-9-PF3D7_1015900;pvalue=0.00341;sequence=AAGTCA;
PF3D7_1015900	fimo	nucleotide_motif	643	648	23	-	.	Name=PF3D7_1317200_PF3D7_1015900-;Alias=;ID=PF3D7_1317200-10-PF3D7_1015900;pvalue=0.00497;sequence=TCCCCA;
PF3D7_1015900	fimo	nucleotide_motif	530	535	22.4	+	.	Name=PF3D7_1317200_PF3D7_1015900+;Alias=;ID=PF3D7_1317200-11-PF3D7_1015900;pvalue=0.00579;sequence=TGATCC;
PF3D7_1015900	fimo	nucleotide_motif	561	566	21.9	+	.	Name=PF3D7_1317200_PF3D7_1015900+;Alias=;ID=PF3D7_1317200-12-PF3D7_1015900;pvalue=0.00647;sequence=TGATCT;
PF3D7_1015900	fimo	nucleotide_motif	37	42	21	+	.	Name=PF3D7_1317200_PF3D7_1015900+;Alias=;ID=PF3D7_1317200-13-PF3D7_1015900;pvalue=0.00798;sequence=AATTCA;
PF3D7_1015900	fimo	nucleotide_motif	272	277	21	-	.	Name=PF3D7_1317200_PF3D7_1015900-;Alias=;ID=PF3D7_1317200-14-PF3D7_1015900;pvalue=0.00798;sequence=AATTCA;
PF3D7_1015900	fimo	nucleotide_motif	595	600	21	+	.	Name=PF3D7_1317200_PF3D7_1015900+;Alias=;ID=PF3D7_1317200-15-PF3D7_1015900;pvalue=0.00798;sequence=AATTCA;
PF3D7_1015900	fimo	nucleotide_motif	645	650	20.7	+	.	Name=PF3D7_1317200_PF3D7_1015900+;Alias=;ID=PF3D7_1317200-16-PF3D7_1015900;pvalue=0.00842;sequence=GGGACA;
PF3D7_1015900	fimo	nucleotide_motif	238	243	20.7	+	.	Name=PF3D7_1317200_PF3D7_1015900+;Alias=;ID=PF3D7_1317200-17-PF3D7_1015900;pvalue=0.00843;sequence=TCCTCC;
PF3D7_1015900	fimo	nucleotide_motif	280	285	20.1	+	.	Name=PF3D7_1317200_PF3D7_1015900+;Alias=;ID=PF3D7_1317200-18-PF3D7_1015900;pvalue=0.00966;sequence=TAATCA;
PF3D7_1016000	fimo	nucleotide_motif	990	995	35.9	+	.	Name=PF3D7_1317200_PF3D7_1016000+;Alias=;ID=PF3D7_1317200-1-PF3D7_1016000;pvalue=0.000258;sequence=AACTCA;
PF3D7_1016000	fimo	nucleotide_motif	716	721	32.3	-	.	Name=PF3D7_1317200_PF3D7_1016000-;Alias=;ID=PF3D7_1317200-2-PF3D7_1016000;pvalue=0.000585;sequence=AGCACA;
PF3D7_1016000	fimo	nucleotide_motif	863	868	27.3	+	.	Name=PF3D7_1317200_PF3D7_1016000+;Alias=;ID=PF3D7_1317200-3-PF3D7_1016000;pvalue=0.00186;sequence=GTCTCA;
PF3D7_1016000	fimo	nucleotide_motif	90	95	27.2	+	.	Name=PF3D7_1317200_PF3D7_1016000+;Alias=;ID=PF3D7_1317200-4-PF3D7_1016000;pvalue=0.0019;sequence=CCCTCA;
PF3D7_1016000	fimo	nucleotide_motif	344	349	26.6	+	.	Name=PF3D7_1317200_PF3D7_1016000+;Alias=;ID=PF3D7_1317200-5-PF3D7_1016000;pvalue=0.00217;sequence=TGTTCA;
PF3D7_1016000	fimo	nucleotide_motif	601	606	26.6	+	.	Name=PF3D7_1317200_PF3D7_1016000+;Alias=;ID=PF3D7_1317200-6-PF3D7_1016000;pvalue=0.00217;sequence=TGTTCA;
PF3D7_1016000	fimo	nucleotide_motif	681	686	26.6	-	.	Name=PF3D7_1317200_PF3D7_1016000-;Alias=;ID=PF3D7_1317200-7-PF3D7_1016000;pvalue=0.00217;sequence=TGTTCA;
PF3D7_1016000	fimo	nucleotide_motif	661	666	24.9	+	.	Name=PF3D7_1317200_PF3D7_1016000+;Alias=;ID=PF3D7_1317200-8-PF3D7_1016000;pvalue=0.00325;sequence=TGCTTA;
PF3D7_1016000	fimo	nucleotide_motif	565	570	23.4	-	.	Name=PF3D7_1317200_PF3D7_1016000-;Alias=;ID=PF3D7_1317200-9-PF3D7_1016000;pvalue=0.00457;sequence=AAATCA;
PF3D7_1016000	fimo	nucleotide_motif	967	972	23.4	-	.	Name=PF3D7_1317200_PF3D7_1016000-;Alias=;ID=PF3D7_1317200-10-PF3D7_1016000;pvalue=0.00457;sequence=AAATCA;
PF3D7_1016000	fimo	nucleotide_motif	207	212	23	-	.	Name=PF3D7_1317200_PF3D7_1016000-;Alias=;ID=PF3D7_1317200-11-PF3D7_1016000;pvalue=0.00497;sequence=TCCCCA;
PF3D7_1016000	fimo	nucleotide_motif	23	28	22.9	-	.	Name=PF3D7_1317200_PF3D7_1016000-;Alias=;ID=PF3D7_1317200-12-PF3D7_1016000;pvalue=0.00517;sequence=GAATCA;
PF3D7_1016000	fimo	nucleotide_motif	477	482	22.9	+	.	Name=PF3D7_1317200_PF3D7_1016000+;Alias=;ID=PF3D7_1317200-13-PF3D7_1016000;pvalue=0.00517;sequence=GAATCA;
PF3D7_1016000	fimo	nucleotide_motif	525	530	22.5	-	.	Name=PF3D7_1317200_PF3D7_1016000-;Alias=;ID=PF3D7_1317200-14-PF3D7_1016000;pvalue=0.00557;sequence=TACTCT;
PF3D7_1016000	fimo	nucleotide_motif	599	604	22.4	-	.	Name=PF3D7_1317200_PF3D7_1016000-;Alias=;ID=PF3D7_1317200-15-PF3D7_1016000;pvalue=0.00576;sequence=AACACA;
PF3D7_1016000	fimo	nucleotide_motif	683	688	22.4	+	.	Name=PF3D7_1317200_PF3D7_1016000+;Alias=;ID=PF3D7_1317200-16-PF3D7_1016000;pvalue=0.00576;sequence=AACACA;
PF3D7_1016000	fimo	nucleotide_motif	730	735	22.4	+	.	Name=PF3D7_1317200_PF3D7_1016000+;Alias=;ID=PF3D7_1317200-17-PF3D7_1016000;pvalue=0.00576;sequence=AACACA;
PF3D7_1016000	fimo	nucleotide_motif	903	908	22.1	+	.	Name=PF3D7_1317200_PF3D7_1016000+;Alias=;ID=PF3D7_1317200-18-PF3D7_1016000;pvalue=0.00614;sequence=AACCCT;
PF3D7_1016000	fimo	nucleotide_motif	153	158	22	-	.	Name=PF3D7_1317200_PF3D7_1016000-;Alias=;ID=PF3D7_1317200-19-PF3D7_1016000;pvalue=0.00625;sequence=ATCGCA;
PF3D7_1016000	fimo	nucleotide_motif	298	303	22	+	.	Name=PF3D7_1317200_PF3D7_1016000+;Alias=;ID=PF3D7_1317200-20-PF3D7_1016000;pvalue=0.00628;sequence=ACGTCA;
PF3D7_1016000	fimo	nucleotide_motif	29	34	21.7	+	.	Name=PF3D7_1317200_PF3D7_1016000+;Alias=;ID=PF3D7_1317200-21-PF3D7_1016000;pvalue=0.0067;sequence=AGAACA;
PF3D7_1016000	fimo	nucleotide_motif	125	130	21.7	+	.	Name=PF3D7_1317200_PF3D7_1016000+;Alias=;ID=PF3D7_1317200-22-PF3D7_1016000;pvalue=0.0067;sequence=AGAACA;
PF3D7_1016000	fimo	nucleotide_motif	313	318	21.7	+	.	Name=PF3D7_1317200_PF3D7_1016000+;Alias=;ID=PF3D7_1317200-23-PF3D7_1016000;pvalue=0.0067;sequence=AGAACA;
PF3D7_1016000	fimo	nucleotide_motif	728	733	21.7	+	.	Name=PF3D7_1317200_PF3D7_1016000+;Alias=;ID=PF3D7_1317200-24-PF3D7_1016000;pvalue=0.0067;sequence=AGAACA;
PF3D7_1016100	fimo	nucleotide_motif	168	173	40	+	.	Name=PF3D7_1317200_PF3D7_1016100+;Alias=;ID=PF3D7_1317200-1-PF3D7_1016100;pvalue=9.95e-05;sequence=TGCCCA;
PF3D7_1016100	fimo	nucleotide_motif	820	825	33.3	+	.	Name=PF3D7_1317200_PF3D7_1016100+;Alias=;ID=PF3D7_1317200-2-PF3D7_1016100;pvalue=0.000471;sequence=AGATCA;
PF3D7_1016100	fimo	nucleotide_motif	367	372	25.7	+	.	Name=PF3D7_1317200_PF3D7_1016100+;Alias=;ID=PF3D7_1317200-3-PF3D7_1016100;pvalue=0.00269;sequence=TTCTCA;
PF3D7_1016100	fimo	nucleotide_motif	519	524	24.6	+	.	Name=PF3D7_1317200_PF3D7_1016100+;Alias=;ID=PF3D7_1317200-4-PF3D7_1016100;pvalue=0.00349;sequence=ATCCCA;
PF3D7_1016100	fimo	nucleotide_motif	750	755	24.5	+	.	Name=PF3D7_1317200_PF3D7_1016100+;Alias=;ID=PF3D7_1317200-5-PF3D7_1016100;pvalue=0.00355;sequence=AGCCAA;
PF3D7_1016100	fimo	nucleotide_motif	168	173	22.7	-	.	Name=PF3D7_1317200_PF3D7_1016100-;Alias=;ID=PF3D7_1317200-6-PF3D7_1016100;pvalue=0.00541;sequence=TGGGCA;
PF3D7_1016100	fimo	nucleotide_motif	671	676	22.4	+	.	Name=PF3D7_1317200_PF3D7_1016100+;Alias=;ID=PF3D7_1317200-7-PF3D7_1016100;pvalue=0.00576;sequence=AACACA;
PF3D7_1016100	fimo	nucleotide_motif	3	8	22.1	-	.	Name=PF3D7_1317200_PF3D7_1016100-;Alias=;ID=PF3D7_1317200-8-PF3D7_1016100;pvalue=0.0062;sequence=GGATGA;
PF3D7_1016100	fimo	nucleotide_motif	820	825	21.9	-	.	Name=PF3D7_1317200_PF3D7_1016100-;Alias=;ID=PF3D7_1317200-9-PF3D7_1016100;pvalue=0.00647;sequence=TGATCT;
PF3D7_1016100	fimo	nucleotide_motif	360	365	21.7	-	.	Name=PF3D7_1317200_PF3D7_1016100-;Alias=;ID=PF3D7_1317200-10-PF3D7_1016100;pvalue=0.0067;sequence=AGAACA;
PF3D7_1016100	fimo	nucleotide_motif	354	359	21.6	-	.	Name=PF3D7_1317200_PF3D7_1016100-;Alias=;ID=PF3D7_1317200-11-PF3D7_1016100;pvalue=0.00694;sequence=ACATCA;
PF3D7_1016100	fimo	nucleotide_motif	78	83	21	-	.	Name=PF3D7_1317200_PF3D7_1016100-;Alias=;ID=PF3D7_1317200-12-PF3D7_1016100;pvalue=0.00798;sequence=AATTCA;
PF3D7_1016100	fimo	nucleotide_motif	108	113	21	+	.	Name=PF3D7_1317200_PF3D7_1016100+;Alias=;ID=PF3D7_1317200-13-PF3D7_1016100;pvalue=0.00798;sequence=AATTCA;
PF3D7_1016100	fimo	nucleotide_motif	130	135	21	+	.	Name=PF3D7_1317200_PF3D7_1016100+;Alias=;ID=PF3D7_1317200-14-PF3D7_1016100;pvalue=0.00798;sequence=AATTCA;
PF3D7_1016100	fimo	nucleotide_motif	181	186	21	-	.	Name=PF3D7_1317200_PF3D7_1016100-;Alias=;ID=PF3D7_1317200-15-PF3D7_1016100;pvalue=0.00798;sequence=AATTCA;
PF3D7_1016100	fimo	nucleotide_motif	247	252	21	-	.	Name=PF3D7_1317200_PF3D7_1016100-;Alias=;ID=PF3D7_1317200-16-PF3D7_1016100;pvalue=0.00798;sequence=AATTCA;
PF3D7_1016100	fimo	nucleotide_motif	450	455	20.8	-	.	Name=PF3D7_1317200_PF3D7_1016100-;Alias=;ID=PF3D7_1317200-17-PF3D7_1016100;pvalue=0.00839;sequence=ATCTCT;
PF3D7_1016100	fimo	nucleotide_motif	818	823	20.8	-	.	Name=PF3D7_1317200_PF3D7_1016100-;Alias=;ID=PF3D7_1317200-18-PF3D7_1016100;pvalue=0.00839;sequence=ATCTCT;
PF3D7_1016100	fimo	nucleotide_motif	994	999	20.1	+	.	Name=PF3D7_1317200_PF3D7_1016100+;Alias=;ID=PF3D7_1317200-19-PF3D7_1016100;pvalue=0.00966;sequence=TAATCA;
PF3D7_1016200	fimo	nucleotide_motif	106	111	40	-	.	Name=PF3D7_1317200_PF3D7_1016200-;Alias=;ID=PF3D7_1317200-1-PF3D7_1016200;pvalue=9.95e-05;sequence=TGCCCA;
PF3D7_1016200	fimo	nucleotide_motif	637	642	27.3	-	.	Name=PF3D7_1317200_PF3D7_1016200-;Alias=;ID=PF3D7_1317200-2-PF3D7_1016200;pvalue=0.00186;sequence=TCCTCA;
PF3D7_1016200	fimo	nucleotide_motif	971	976	26.6	-	.	Name=PF3D7_1317200_PF3D7_1016200-;Alias=;ID=PF3D7_1317200-3-PF3D7_1016200;pvalue=0.00217;sequence=TGTTCA;
PF3D7_1016200	fimo	nucleotide_motif	489	494	23.4	+	.	Name=PF3D7_1317200_PF3D7_1016200+;Alias=;ID=PF3D7_1317200-4-PF3D7_1016200;pvalue=0.00457;sequence=AAATCA;
PF3D7_1016200	fimo	nucleotide_motif	669	674	23.4	-	.	Name=PF3D7_1317200_PF3D7_1016200-;Alias=;ID=PF3D7_1317200-5-PF3D7_1016200;pvalue=0.00457;sequence=AAATCA;
PF3D7_1016200	fimo	nucleotide_motif	712	717	23.4	-	.	Name=PF3D7_1317200_PF3D7_1016200-;Alias=;ID=PF3D7_1317200-6-PF3D7_1016200;pvalue=0.00457;sequence=AAATCA;
PF3D7_1016200	fimo	nucleotide_motif	666	671	23.2	+	.	Name=PF3D7_1317200_PF3D7_1016200+;Alias=;ID=PF3D7_1317200-7-PF3D7_1016200;pvalue=0.00473;sequence=AACTGA;
PF3D7_1016200	fimo	nucleotide_motif	313	318	22.9	-	.	Name=PF3D7_1317200_PF3D7_1016200-;Alias=;ID=PF3D7_1317200-8-PF3D7_1016200;pvalue=0.00517;sequence=GAATCA;
PF3D7_1016200	fimo	nucleotide_motif	106	111	22.7	+	.	Name=PF3D7_1317200_PF3D7_1016200+;Alias=;ID=PF3D7_1317200-9-PF3D7_1016200;pvalue=0.00541;sequence=TGGGCA;
PF3D7_1016200	fimo	nucleotide_motif	958	963	22.1	-	.	Name=PF3D7_1317200_PF3D7_1016200-;Alias=;ID=PF3D7_1317200-10-PF3D7_1016200;pvalue=0.00617;sequence=AGGACA;
PF3D7_1016200	fimo	nucleotide_motif	271	276	22.1	+	.	Name=PF3D7_1317200_PF3D7_1016200+;Alias=;ID=PF3D7_1317200-11-PF3D7_1016200;pvalue=0.0062;sequence=GGATGA;
PF3D7_1016200	fimo	nucleotide_motif	27	32	21	+	.	Name=PF3D7_1317200_PF3D7_1016200+;Alias=;ID=PF3D7_1317200-12-PF3D7_1016200;pvalue=0.00798;sequence=AATTCA;
PF3D7_1016200	fimo	nucleotide_motif	93	98	21	+	.	Name=PF3D7_1317200_PF3D7_1016200+;Alias=;ID=PF3D7_1317200-13-PF3D7_1016200;pvalue=0.00798;sequence=AATTCA;
PF3D7_1016200	fimo	nucleotide_motif	144	149	21	-	.	Name=PF3D7_1317200_PF3D7_1016200-;Alias=;ID=PF3D7_1317200-14-PF3D7_1016200;pvalue=0.00798;sequence=AATTCA;
PF3D7_1016200	fimo	nucleotide_motif	166	171	21	-	.	Name=PF3D7_1317200_PF3D7_1016200-;Alias=;ID=PF3D7_1317200-15-PF3D7_1016200;pvalue=0.00798;sequence=AATTCA;
PF3D7_1016200	fimo	nucleotide_motif	196	201	21	+	.	Name=PF3D7_1317200_PF3D7_1016200+;Alias=;ID=PF3D7_1317200-16-PF3D7_1016200;pvalue=0.00798;sequence=AATTCA;
PF3D7_1016300	fimo	nucleotide_motif	420	425	28.5	-	.	Name=PF3D7_1317200_PF3D7_1016300-;Alias=;ID=PF3D7_1317200-1-PF3D7_1016300;pvalue=0.00141;sequence=ATCTCA;
PF3D7_1016300	fimo	nucleotide_motif	228	233	28	+	.	Name=PF3D7_1317200_PF3D7_1016300+;Alias=;ID=PF3D7_1317200-2-PF3D7_1016300;pvalue=0.0016;sequence=AGCTAA;
PF3D7_1016300	fimo	nucleotide_motif	477	482	20.9	+	.	Name=PF3D7_1317200_PF3D7_1016300+;Alias=;ID=PF3D7_1317200-3-PF3D7_1016300;pvalue=0.00817;sequence=TAGTCA;
PF3D7_1016300	fimo	nucleotide_motif	226	231	20.6	-	.	Name=PF3D7_1317200_PF3D7_1016300-;Alias=;ID=PF3D7_1317200-4-PF3D7_1016300;pvalue=0.00864;sequence=AGCTAT;
PF3D7_1016400	fimo	nucleotide_motif	323	328	30.1	-	.	Name=PF3D7_1317200_PF3D7_1016400-;Alias=;ID=PF3D7_1317200-1-PF3D7_1016400;pvalue=0.000986;sequence=TGGTCA;
PF3D7_1016400	fimo	nucleotide_motif	664	669	30.1	+	.	Name=PF3D7_1317200_PF3D7_1016400+;Alias=;ID=PF3D7_1317200-2-PF3D7_1016400;pvalue=0.000986;sequence=TGGTCA;
PF3D7_1016400	fimo	nucleotide_motif	278	283	25.7	-	.	Name=PF3D7_1317200_PF3D7_1016400-;Alias=;ID=PF3D7_1317200-3-PF3D7_1016400;pvalue=0.00269;sequence=TTCTCA;
PF3D7_1016400	fimo	nucleotide_motif	323	328	25.4	+	.	Name=PF3D7_1317200_PF3D7_1016400+;Alias=;ID=PF3D7_1317200-4-PF3D7_1016400;pvalue=0.00287;sequence=TGACCA;
PF3D7_1016400	fimo	nucleotide_motif	664	669	25.4	-	.	Name=PF3D7_1317200_PF3D7_1016400-;Alias=;ID=PF3D7_1317200-5-PF3D7_1016400;pvalue=0.00287;sequence=TGACCA;
PF3D7_1016400	fimo	nucleotide_motif	255	260	23.4	+	.	Name=PF3D7_1317200_PF3D7_1016400+;Alias=;ID=PF3D7_1317200-6-PF3D7_1016400;pvalue=0.00457;sequence=AAATCA;
PF3D7_1016400	fimo	nucleotide_motif	843	848	23.2	-	.	Name=PF3D7_1317200_PF3D7_1016400-;Alias=;ID=PF3D7_1317200-7-PF3D7_1016400;pvalue=0.00473;sequence=AACTGA;
PF3D7_1016400	fimo	nucleotide_motif	141	146	23	-	.	Name=PF3D7_1317200_PF3D7_1016400-;Alias=;ID=PF3D7_1317200-8-PF3D7_1016400;pvalue=0.00497;sequence=ACCTCT;
PF3D7_1016400	fimo	nucleotide_motif	291	296	22.7	+	.	Name=PF3D7_1317200_PF3D7_1016400+;Alias=;ID=PF3D7_1317200-9-PF3D7_1016400;pvalue=0.0054;sequence=AGATGA;
PF3D7_1016400	fimo	nucleotide_motif	760	765	22.7	-	.	Name=PF3D7_1317200_PF3D7_1016400-;Alias=;ID=PF3D7_1317200-10-PF3D7_1016400;pvalue=0.0054;sequence=AGATGA;
PF3D7_1016400	fimo	nucleotide_motif	974	979	22.7	-	.	Name=PF3D7_1317200_PF3D7_1016400-;Alias=;ID=PF3D7_1317200-11-PF3D7_1016400;pvalue=0.0054;sequence=AGATGA;
PF3D7_1016400	fimo	nucleotide_motif	24	29	22.4	+	.	Name=PF3D7_1317200_PF3D7_1016400+;Alias=;ID=PF3D7_1317200-12-PF3D7_1016400;pvalue=0.00576;sequence=AACACA;
PF3D7_1016400	fimo	nucleotide_motif	612	617	22.2	+	.	Name=PF3D7_1317200_PF3D7_1016400+;Alias=;ID=PF3D7_1317200-13-PF3D7_1016400;pvalue=0.00608;sequence=AGTTCT;
PF3D7_1016400	fimo	nucleotide_motif	280	285	21.7	+	.	Name=PF3D7_1317200_PF3D7_1016400+;Alias=;ID=PF3D7_1317200-14-PF3D7_1016400;pvalue=0.0067;sequence=AGAACA;
PF3D7_1016400	fimo	nucleotide_motif	530	535	21.7	-	.	Name=PF3D7_1317200_PF3D7_1016400-;Alias=;ID=PF3D7_1317200-15-PF3D7_1016400;pvalue=0.0067;sequence=AGAACA;
PF3D7_1016400	fimo	nucleotide_motif	288	293	21.7	+	.	Name=PF3D7_1317200_PF3D7_1016400+;Alias=;ID=PF3D7_1317200-16-PF3D7_1016400;pvalue=0.00673;sequence=AGCAGA;
PF3D7_1016400	fimo	nucleotide_motif	390	395	21.6	-	.	Name=PF3D7_1317200_PF3D7_1016400-;Alias=;ID=PF3D7_1317200-17-PF3D7_1016400;pvalue=0.00694;sequence=ACATCA;
PF3D7_1016400	fimo	nucleotide_motif	757	762	20.1	+	.	Name=PF3D7_1317200_PF3D7_1016400+;Alias=;ID=PF3D7_1317200-18-PF3D7_1016400;pvalue=0.00966;sequence=TAATCA;
PF3D7_1016500	fimo	nucleotide_motif	75	80	31	-	.	Name=PF3D7_1317200_PF3D7_1016500-;Alias=;ID=PF3D7_1317200-1-PF3D7_1016500;pvalue=0.000801;sequence=CACTCA;
PF3D7_1016500	fimo	nucleotide_motif	931	936	27.3	-	.	Name=PF3D7_1317200_PF3D7_1016500-;Alias=;ID=PF3D7_1317200-2-PF3D7_1016500;pvalue=0.00186;sequence=TCCTCA;
PF3D7_1016500	fimo	nucleotide_motif	535	540	27	-	.	Name=PF3D7_1317200_PF3D7_1016500-;Alias=;ID=PF3D7_1317200-3-PF3D7_1016500;pvalue=0.00197;sequence=GGCTTA;
PF3D7_1016500	fimo	nucleotide_motif	647	652	26.6	+	.	Name=PF3D7_1317200_PF3D7_1016500+;Alias=;ID=PF3D7_1317200-4-PF3D7_1016500;pvalue=0.00217;sequence=TGTTCA;
PF3D7_1016500	fimo	nucleotide_motif	327	332	25.7	-	.	Name=PF3D7_1317200_PF3D7_1016500-;Alias=;ID=PF3D7_1317200-5-PF3D7_1016500;pvalue=0.00269;sequence=TTCTCA;
PF3D7_1016500	fimo	nucleotide_motif	785	790	25.7	+	.	Name=PF3D7_1317200_PF3D7_1016500+;Alias=;ID=PF3D7_1317200-6-PF3D7_1016500;pvalue=0.00269;sequence=TTCTCA;
PF3D7_1016500	fimo	nucleotide_motif	900	905	25.7	-	.	Name=PF3D7_1317200_PF3D7_1016500-;Alias=;ID=PF3D7_1317200-7-PF3D7_1016500;pvalue=0.00269;sequence=TTCTCA;
PF3D7_1016500	fimo	nucleotide_motif	550	555	23.4	+	.	Name=PF3D7_1317200_PF3D7_1016500+;Alias=;ID=PF3D7_1317200-8-PF3D7_1016500;pvalue=0.00457;sequence=AAATCA;
PF3D7_1016500	fimo	nucleotide_motif	537	542	23.2	+	.	Name=PF3D7_1317200_PF3D7_1016500+;Alias=;ID=PF3D7_1317200-9-PF3D7_1016500;pvalue=0.00479;sequence=AGCCTA;
PF3D7_1016500	fimo	nucleotide_motif	527	532	22.8	+	.	Name=PF3D7_1317200_PF3D7_1016500+;Alias=;ID=PF3D7_1317200-10-PF3D7_1016500;pvalue=0.00522;sequence=AGTTCC;
PF3D7_1016500	fimo	nucleotide_motif	77	82	22.8	+	.	Name=PF3D7_1317200_PF3D7_1016500+;Alias=;ID=PF3D7_1317200-11-PF3D7_1016500;pvalue=0.00524;sequence=AGTGCA;
PF3D7_1016500	fimo	nucleotide_motif	645	650	22.4	-	.	Name=PF3D7_1317200_PF3D7_1016500-;Alias=;ID=PF3D7_1317200-12-PF3D7_1016500;pvalue=0.00576;sequence=AACACA;
PF3D7_1016500	fimo	nucleotide_motif	625	630	22.3	-	.	Name=PF3D7_1317200_PF3D7_1016500-;Alias=;ID=PF3D7_1317200-13-PF3D7_1016500;pvalue=0.00585;sequence=TGCGGA;
PF3D7_1016500	fimo	nucleotide_motif	44	49	22.3	-	.	Name=PF3D7_1317200_PF3D7_1016500-;Alias=;ID=PF3D7_1317200-14-PF3D7_1016500;pvalue=0.0059;sequence=AGCTTG;
PF3D7_1016500	fimo	nucleotide_motif	970	975	22.1	-	.	Name=PF3D7_1317200_PF3D7_1016500-;Alias=;ID=PF3D7_1317200-15-PF3D7_1016500;pvalue=0.00617;sequence=AGGACA;
PF3D7_1016500	fimo	nucleotide_motif	362	367	22.1	-	.	Name=PF3D7_1317200_PF3D7_1016500-;Alias=;ID=PF3D7_1317200-16-PF3D7_1016500;pvalue=0.00617;sequence=GGTGCA;
PF3D7_1016500	fimo	nucleotide_motif	954	959	22.1	+	.	Name=PF3D7_1317200_PF3D7_1016500+;Alias=;ID=PF3D7_1317200-17-PF3D7_1016500;pvalue=0.0062;sequence=GGATGA;
PF3D7_1016500	fimo	nucleotide_motif	108	113	21.7	+	.	Name=PF3D7_1317200_PF3D7_1016500+;Alias=;ID=PF3D7_1317200-18-PF3D7_1016500;pvalue=0.0067;sequence=AGAACA;
PF3D7_1016500	fimo	nucleotide_motif	362	367	20.8	+	.	Name=PF3D7_1317200_PF3D7_1016500+;Alias=;ID=PF3D7_1317200-19-PF3D7_1016500;pvalue=0.00839;sequence=TGCACC;
PF3D7_1016500	fimo	nucleotide_motif	625	630	20.7	+	.	Name=PF3D7_1317200_PF3D7_1016500+;Alias=;ID=PF3D7_1317200-20-PF3D7_1016500;pvalue=0.00846;sequence=TCCGCA;
PF3D7_1016500	fimo	nucleotide_motif	491	496	20.1	+	.	Name=PF3D7_1317200_PF3D7_1016500+;Alias=;ID=PF3D7_1317200-21-PF3D7_1016500;pvalue=0.00966;sequence=TAATCA;
PF3D7_1016600	fimo	nucleotide_motif	745	750	33	-	.	Name=PF3D7_1317200_PF3D7_1016600-;Alias=;ID=PF3D7_1317200-1-PF3D7_1016600;pvalue=0.000495;sequence=AGCTGA;
PF3D7_1016600	fimo	nucleotide_motif	213	218	31.1	-	.	Name=PF3D7_1317200_PF3D7_1016600-;Alias=;ID=PF3D7_1317200-2-PF3D7_1016600;pvalue=0.000773;sequence=TACTCA;
PF3D7_1016600	fimo	nucleotide_motif	375	380	28.4	+	.	Name=PF3D7_1317200_PF3D7_1016600+;Alias=;ID=PF3D7_1317200-3-PF3D7_1016600;pvalue=0.00144;sequence=AGACCA;
PF3D7_1016600	fimo	nucleotide_motif	309	314	27.6	+	.	Name=PF3D7_1317200_PF3D7_1016600+;Alias=;ID=PF3D7_1317200-4-PF3D7_1016600;pvalue=0.00175;sequence=AGCTTA;
PF3D7_1016600	fimo	nucleotide_motif	747	752	27.6	+	.	Name=PF3D7_1317200_PF3D7_1016600+;Alias=;ID=PF3D7_1317200-5-PF3D7_1016600;pvalue=0.00175;sequence=AGCTTA;
PF3D7_1016600	fimo	nucleotide_motif	970	975	27.3	+	.	Name=PF3D7_1317200_PF3D7_1016600+;Alias=;ID=PF3D7_1317200-6-PF3D7_1016600;pvalue=0.00186;sequence=GTCTCA;
PF3D7_1016600	fimo	nucleotide_motif	392	397	26.2	+	.	Name=PF3D7_1317200_PF3D7_1016600+;Alias=;ID=PF3D7_1317200-7-PF3D7_1016600;pvalue=0.00239;sequence=AGATCC;
PF3D7_1016600	fimo	nucleotide_motif	256	261	25.7	-	.	Name=PF3D7_1317200_PF3D7_1016600-;Alias=;ID=PF3D7_1317200-8-PF3D7_1016600;pvalue=0.00269;sequence=TTCTCA;
PF3D7_1016600	fimo	nucleotide_motif	68	73	24.9	+	.	Name=PF3D7_1317200_PF3D7_1016600+;Alias=;ID=PF3D7_1317200-9-PF3D7_1016600;pvalue=0.00325;sequence=TGCTTA;
PF3D7_1016600	fimo	nucleotide_motif	764	769	23.4	-	.	Name=PF3D7_1317200_PF3D7_1016600-;Alias=;ID=PF3D7_1317200-10-PF3D7_1016600;pvalue=0.00457;sequence=AAATCA;
PF3D7_1016600	fimo	nucleotide_motif	914	919	23.4	-	.	Name=PF3D7_1317200_PF3D7_1016600-;Alias=;ID=PF3D7_1317200-11-PF3D7_1016600;pvalue=0.00457;sequence=AAATCA;
PF3D7_1016600	fimo	nucleotide_motif	392	397	23.2	-	.	Name=PF3D7_1317200_PF3D7_1016600-;Alias=;ID=PF3D7_1317200-12-PF3D7_1016600;pvalue=0.00476;sequence=GGATCT;
PF3D7_1016600	fimo	nucleotide_motif	558	563	22.8	+	.	Name=PF3D7_1317200_PF3D7_1016600+;Alias=;ID=PF3D7_1317200-13-PF3D7_1016600;pvalue=0.00522;sequence=AGTTCC;
PF3D7_1016600	fimo	nucleotide_motif	375	380	22.1	-	.	Name=PF3D7_1317200_PF3D7_1016600-;Alias=;ID=PF3D7_1317200-14-PF3D7_1016600;pvalue=0.00611;sequence=TGGTCT;
PF3D7_1016600	fimo	nucleotide_motif	307	312	22	-	.	Name=PF3D7_1317200_PF3D7_1016600-;Alias=;ID=PF3D7_1317200-15-PF3D7_1016600;pvalue=0.00632;sequence=AGCTAC;
PF3D7_1016600	fimo	nucleotide_motif	818	823	21.7	+	.	Name=PF3D7_1317200_PF3D7_1016600+;Alias=;ID=PF3D7_1317200-16-PF3D7_1016600;pvalue=0.0067;sequence=AGAACA;
PF3D7_1016600	fimo	nucleotide_motif	480	485	20.1	-	.	Name=PF3D7_1317200_PF3D7_1016600-;Alias=;ID=PF3D7_1317200-17-PF3D7_1016600;pvalue=0.00966;sequence=TAATCA;
PF3D7_1016600	fimo	nucleotide_motif	738	743	20.1	-	.	Name=PF3D7_1317200_PF3D7_1016600-;Alias=;ID=PF3D7_1317200-18-PF3D7_1016600;pvalue=0.00966;sequence=TAATCA;
PF3D7_1016700	fimo	nucleotide_motif	333	338	46.2	-	.	Name=PF3D7_1317200_PF3D7_1016700-;Alias=;ID=PF3D7_1317200-1-PF3D7_1016700;pvalue=2.41e-05;sequence=AGCTCA;
PF3D7_1016700	fimo	nucleotide_motif	313	318	35.8	-	.	Name=PF3D7_1317200_PF3D7_1016700-;Alias=;ID=PF3D7_1317200-2-PF3D7_1016700;pvalue=0.000262;sequence=GGCTCT;
PF3D7_1016700	fimo	nucleotide_motif	315	320	32.1	+	.	Name=PF3D7_1317200_PF3D7_1016700+;Alias=;ID=PF3D7_1317200-3-PF3D7_1016700;pvalue=0.000616;sequence=AGCCCT;
PF3D7_1016700	fimo	nucleotide_motif	720	725	30.2	-	.	Name=PF3D7_1317200_PF3D7_1016700-;Alias=;ID=PF3D7_1317200-4-PF3D7_1016700;pvalue=0.000962;sequence=AGTTCA;
PF3D7_1016700	fimo	nucleotide_motif	638	643	28.5	-	.	Name=PF3D7_1317200_PF3D7_1016700-;Alias=;ID=PF3D7_1317200-5-PF3D7_1016700;pvalue=0.00141;sequence=ATCTCA;
PF3D7_1016700	fimo	nucleotide_motif	982	987	27	+	.	Name=PF3D7_1317200_PF3D7_1016700+;Alias=;ID=PF3D7_1317200-6-PF3D7_1016700;pvalue=0.002;sequence=AGATCG;
PF3D7_1016700	fimo	nucleotide_motif	996	1001	26.6	-	.	Name=PF3D7_1317200_PF3D7_1016700-;Alias=;ID=PF3D7_1317200-7-PF3D7_1016700;pvalue=0.00217;sequence=TGTTCA;
PF3D7_1016700	fimo	nucleotide_motif	436	441	26.3	-	.	Name=PF3D7_1317200_PF3D7_1016700-;Alias=;ID=PF3D7_1317200-8-PF3D7_1016700;pvalue=0.00235;sequence=AACTCT;
PF3D7_1016700	fimo	nucleotide_motif	182	187	24.6	-	.	Name=PF3D7_1317200_PF3D7_1016700-;Alias=;ID=PF3D7_1317200-9-PF3D7_1016700;pvalue=0.00349;sequence=ATCCCA;
PF3D7_1016700	fimo	nucleotide_motif	323	328	23.4	-	.	Name=PF3D7_1317200_PF3D7_1016700-;Alias=;ID=PF3D7_1317200-10-PF3D7_1016700;pvalue=0.00457;sequence=AAATCA;
PF3D7_1016700	fimo	nucleotide_motif	815	820	22.7	+	.	Name=PF3D7_1317200_PF3D7_1016700+;Alias=;ID=PF3D7_1317200-11-PF3D7_1016700;pvalue=0.0054;sequence=AGATGA;
PF3D7_1016700	fimo	nucleotide_motif	839	844	22.5	-	.	Name=PF3D7_1317200_PF3D7_1016700-;Alias=;ID=PF3D7_1317200-12-PF3D7_1016700;pvalue=0.0056;sequence=ATCTCG;
PF3D7_1016700	fimo	nucleotide_motif	514	519	22.4	-	.	Name=PF3D7_1317200_PF3D7_1016700-;Alias=;ID=PF3D7_1317200-13-PF3D7_1016700;pvalue=0.00576;sequence=AACACA;
PF3D7_1016700	fimo	nucleotide_motif	850	855	22.4	-	.	Name=PF3D7_1317200_PF3D7_1016700-;Alias=;ID=PF3D7_1317200-14-PF3D7_1016700;pvalue=0.00576;sequence=AACACA;
PF3D7_1016700	fimo	nucleotide_motif	516	521	21.7	-	.	Name=PF3D7_1317200_PF3D7_1016700-;Alias=;ID=PF3D7_1317200-15-PF3D7_1016700;pvalue=0.0067;sequence=AGAACA;
PF3D7_1016700	fimo	nucleotide_motif	441	446	21	-	.	Name=PF3D7_1317200_PF3D7_1016700-;Alias=;ID=PF3D7_1317200-16-PF3D7_1016700;pvalue=0.00798;sequence=AATTCA;
PF3D7_1016700	fimo	nucleotide_motif	982	987	21	-	.	Name=PF3D7_1317200_PF3D7_1016700-;Alias=;ID=PF3D7_1317200-17-PF3D7_1016700;pvalue=0.00801;sequence=CGATCT;
PF3D7_1016700	fimo	nucleotide_motif	102	107	20.1	-	.	Name=PF3D7_1317200_PF3D7_1016700-;Alias=;ID=PF3D7_1317200-18-PF3D7_1016700;pvalue=0.00966;sequence=TAATCA;
PF3D7_1016700	fimo	nucleotide_motif	818	823	20.1	-	.	Name=PF3D7_1317200_PF3D7_1016700-;Alias=;ID=PF3D7_1317200-19-PF3D7_1016700;pvalue=0.00966;sequence=TAATCA;
PF3D7_1016800	fimo	nucleotide_motif	838	843	30.2	+	.	Name=PF3D7_1317200_PF3D7_1016800+;Alias=;ID=PF3D7_1317200-1-PF3D7_1016800;pvalue=0.000962;sequence=AGTTCA;
PF3D7_1016800	fimo	nucleotide_motif	160	165	23.4	+	.	Name=PF3D7_1317200_PF3D7_1016800+;Alias=;ID=PF3D7_1317200-2-PF3D7_1016800;pvalue=0.00457;sequence=AAATCA;
PF3D7_1016800	fimo	nucleotide_motif	252	257	23.4	-	.	Name=PF3D7_1317200_PF3D7_1016800-;Alias=;ID=PF3D7_1317200-3-PF3D7_1016800;pvalue=0.00457;sequence=AAATCA;
PF3D7_1016800	fimo	nucleotide_motif	527	532	23.4	-	.	Name=PF3D7_1317200_PF3D7_1016800-;Alias=;ID=PF3D7_1317200-4-PF3D7_1016800;pvalue=0.00457;sequence=AAATCA;
PF3D7_1016800	fimo	nucleotide_motif	791	796	23.4	-	.	Name=PF3D7_1317200_PF3D7_1016800-;Alias=;ID=PF3D7_1317200-5-PF3D7_1016800;pvalue=0.00457;sequence=AAATCA;
PF3D7_1016800	fimo	nucleotide_motif	936	941	22.7	-	.	Name=PF3D7_1317200_PF3D7_1016800-;Alias=;ID=PF3D7_1317200-6-PF3D7_1016800;pvalue=0.0054;sequence=AGATGA;
PF3D7_1016800	fimo	nucleotide_motif	520	525	21.7	-	.	Name=PF3D7_1317200_PF3D7_1016800-;Alias=;ID=PF3D7_1317200-7-PF3D7_1016800;pvalue=0.00676;sequence=AGCTTC;
PF3D7_1016800	fimo	nucleotide_motif	108	113	21.6	-	.	Name=PF3D7_1317200_PF3D7_1016800-;Alias=;ID=PF3D7_1317200-8-PF3D7_1016800;pvalue=0.00694;sequence=ACATCA;
PF3D7_1016800	fimo	nucleotide_motif	139	144	21	-	.	Name=PF3D7_1317200_PF3D7_1016800-;Alias=;ID=PF3D7_1317200-9-PF3D7_1016800;pvalue=0.00798;sequence=AATTCA;
PF3D7_1016800	fimo	nucleotide_motif	933	938	21	+	.	Name=PF3D7_1317200_PF3D7_1016800+;Alias=;ID=PF3D7_1317200-10-PF3D7_1016800;pvalue=0.00798;sequence=AATTCA;
PF3D7_1016800	fimo	nucleotide_motif	419	424	20.9	+	.	Name=PF3D7_1317200_PF3D7_1016800+;Alias=;ID=PF3D7_1317200-11-PF3D7_1016800;pvalue=0.00817;sequence=TAGTCA;
PF3D7_1016900	fimo	nucleotide_motif	709	714	27.5	-	.	Name=PF3D7_1317200_PF3D7_1016900-;Alias=;ID=PF3D7_1317200-1-PF3D7_1016900;pvalue=0.00178;sequence=AACTCG;
PF3D7_1016900	fimo	nucleotide_motif	456	461	27.3	-	.	Name=PF3D7_1317200_PF3D7_1016900-;Alias=;ID=PF3D7_1317200-2-PF3D7_1016900;pvalue=0.00186;sequence=GGACCA;
PF3D7_1016900	fimo	nucleotide_motif	147	152	27.2	+	.	Name=PF3D7_1317200_PF3D7_1016900+;Alias=;ID=PF3D7_1317200-3-PF3D7_1016900;pvalue=0.00189;sequence=GGCTAA;
PF3D7_1016900	fimo	nucleotide_motif	99	104	26	+	.	Name=PF3D7_1317200_PF3D7_1016900+;Alias=;ID=PF3D7_1317200-4-PF3D7_1016900;pvalue=0.0025;sequence=AGGTCT;
PF3D7_1016900	fimo	nucleotide_motif	666	671	25.7	+	.	Name=PF3D7_1317200_PF3D7_1016900+;Alias=;ID=PF3D7_1317200-5-PF3D7_1016900;pvalue=0.00269;sequence=ACCTCG;
PF3D7_1016900	fimo	nucleotide_motif	377	382	25.1	-	.	Name=PF3D7_1317200_PF3D7_1016900-;Alias=;ID=PF3D7_1317200-6-PF3D7_1016900;pvalue=0.00306;sequence=TGCTAA;
PF3D7_1016900	fimo	nucleotide_motif	568	573	24.7	+	.	Name=PF3D7_1317200_PF3D7_1016900+;Alias=;ID=PF3D7_1317200-7-PF3D7_1016900;pvalue=0.00341;sequence=AAGTCA;
PF3D7_1016900	fimo	nucleotide_motif	457	462	24.6	+	.	Name=PF3D7_1317200_PF3D7_1016900+;Alias=;ID=PF3D7_1317200-8-PF3D7_1016900;pvalue=0.00347;sequence=GGTCCA;
PF3D7_1016900	fimo	nucleotide_motif	145	150	24.5	-	.	Name=PF3D7_1317200_PF3D7_1016900-;Alias=;ID=PF3D7_1317200-9-PF3D7_1016900;pvalue=0.00355;sequence=AGCCAA;
PF3D7_1016900	fimo	nucleotide_motif	456	461	22.8	+	.	Name=PF3D7_1317200_PF3D7_1016900+;Alias=;ID=PF3D7_1317200-10-PF3D7_1016900;pvalue=0.00524;sequence=TGGTCC;
PF3D7_1016900	fimo	nucleotide_motif	317	322	22.4	+	.	Name=PF3D7_1317200_PF3D7_1016900+;Alias=;ID=PF3D7_1317200-11-PF3D7_1016900;pvalue=0.00576;sequence=AACACA;
PF3D7_1016900	fimo	nucleotide_motif	892	897	22.4	+	.	Name=PF3D7_1317200_PF3D7_1016900+;Alias=;ID=PF3D7_1317200-12-PF3D7_1016900;pvalue=0.00576;sequence=AACACA;
PF3D7_1016900	fimo	nucleotide_motif	350	355	21.9	-	.	Name=PF3D7_1317200_PF3D7_1016900-;Alias=;ID=PF3D7_1317200-13-PF3D7_1016900;pvalue=0.00652;sequence=GACACA;
PF3D7_1016900	fimo	nucleotide_motif	714	719	21.7	-	.	Name=PF3D7_1317200_PF3D7_1016900-;Alias=;ID=PF3D7_1317200-14-PF3D7_1016900;pvalue=0.0067;sequence=AGAACA;
PF3D7_1016900	fimo	nucleotide_motif	525	530	20.8	-	.	Name=PF3D7_1317200_PF3D7_1016900-;Alias=;ID=PF3D7_1317200-15-PF3D7_1016900;pvalue=0.00839;sequence=ATCTCT;
PF3D7_1016900	fimo	nucleotide_motif	886	891	20.8	+	.	Name=PF3D7_1317200_PF3D7_1016900+;Alias=;ID=PF3D7_1317200-16-PF3D7_1016900;pvalue=0.00839;sequence=TTCCCA;
PF3D7_1016900	fimo	nucleotide_motif	99	104	20.7	-	.	Name=PF3D7_1317200_PF3D7_1016900-;Alias=;ID=PF3D7_1317200-17-PF3D7_1016900;pvalue=0.00841;sequence=AGACCT;
PF3D7_1017000	fimo	nucleotide_motif	869	874	32.3	+	.	Name=PF3D7_1317200_PF3D7_1017000+;Alias=;ID=PF3D7_1317200-1-PF3D7_1017000;pvalue=0.000585;sequence=AGCACA;
PF3D7_1017000	fimo	nucleotide_motif	415	420	29	-	.	Name=PF3D7_1317200_PF3D7_1017000-;Alias=;ID=PF3D7_1317200-2-PF3D7_1017000;pvalue=0.00125;sequence=GGTTCA;
PF3D7_1017000	fimo	nucleotide_motif	599	604	28.5	-	.	Name=PF3D7_1317200_PF3D7_1017000-;Alias=;ID=PF3D7_1317200-3-PF3D7_1017000;pvalue=0.00141;sequence=ATCTCA;
PF3D7_1017000	fimo	nucleotide_motif	517	522	26.6	+	.	Name=PF3D7_1317200_PF3D7_1017000+;Alias=;ID=PF3D7_1317200-4-PF3D7_1017000;pvalue=0.00217;sequence=TGTTCA;
PF3D7_1017000	fimo	nucleotide_motif	668	673	26.6	-	.	Name=PF3D7_1317200_PF3D7_1017000-;Alias=;ID=PF3D7_1317200-5-PF3D7_1017000;pvalue=0.00217;sequence=TGTTCA;
PF3D7_1017000	fimo	nucleotide_motif	153	158	26.1	+	.	Name=PF3D7_1317200_PF3D7_1017000+;Alias=;ID=PF3D7_1317200-6-PF3D7_1017000;pvalue=0.00244;sequence=CGTTCA;
PF3D7_1017000	fimo	nucleotide_motif	112	117	25.7	+	.	Name=PF3D7_1317200_PF3D7_1017000+;Alias=;ID=PF3D7_1317200-7-PF3D7_1017000;pvalue=0.00269;sequence=TTCTCA;
PF3D7_1017000	fimo	nucleotide_motif	449	454	25.7	+	.	Name=PF3D7_1317200_PF3D7_1017000+;Alias=;ID=PF3D7_1317200-8-PF3D7_1017000;pvalue=0.00269;sequence=TTCTCA;
PF3D7_1017000	fimo	nucleotide_motif	488	493	25.1	+	.	Name=PF3D7_1317200_PF3D7_1017000+;Alias=;ID=PF3D7_1317200-9-PF3D7_1017000;pvalue=0.00309;sequence=CTCTCA;
PF3D7_1017000	fimo	nucleotide_motif	792	797	24.9	+	.	Name=PF3D7_1317200_PF3D7_1017000+;Alias=;ID=PF3D7_1317200-10-PF3D7_1017000;pvalue=0.00325;sequence=TGCTTA;
PF3D7_1017000	fimo	nucleotide_motif	867	872	24.9	-	.	Name=PF3D7_1317200_PF3D7_1017000-;Alias=;ID=PF3D7_1317200-11-PF3D7_1017000;pvalue=0.00325;sequence=TGCTTA;
PF3D7_1017000	fimo	nucleotide_motif	45	50	24.7	-	.	Name=PF3D7_1317200_PF3D7_1017000-;Alias=;ID=PF3D7_1317200-12-PF3D7_1017000;pvalue=0.00341;sequence=AAGTCA;
PF3D7_1017000	fimo	nucleotide_motif	648	653	23.4	+	.	Name=PF3D7_1317200_PF3D7_1017000+;Alias=;ID=PF3D7_1317200-13-PF3D7_1017000;pvalue=0.00457;sequence=AAATCA;
PF3D7_1017000	fimo	nucleotide_motif	705	710	23.4	-	.	Name=PF3D7_1317200_PF3D7_1017000-;Alias=;ID=PF3D7_1317200-14-PF3D7_1017000;pvalue=0.00457;sequence=AAATCA;
PF3D7_1017000	fimo	nucleotide_motif	109	114	22.9	-	.	Name=PF3D7_1317200_PF3D7_1017000-;Alias=;ID=PF3D7_1317200-15-PF3D7_1017000;pvalue=0.00517;sequence=GAATCA;
PF3D7_1017000	fimo	nucleotide_motif	335	340	22.9	-	.	Name=PF3D7_1317200_PF3D7_1017000-;Alias=;ID=PF3D7_1317200-16-PF3D7_1017000;pvalue=0.00517;sequence=GAATCA;
PF3D7_1017000	fimo	nucleotide_motif	702	707	22.8	+	.	Name=PF3D7_1317200_PF3D7_1017000+;Alias=;ID=PF3D7_1317200-17-PF3D7_1017000;pvalue=0.00519;sequence=GACTGA;
PF3D7_1017000	fimo	nucleotide_motif	181	186	21.7	-	.	Name=PF3D7_1317200_PF3D7_1017000-;Alias=;ID=PF3D7_1317200-18-PF3D7_1017000;pvalue=0.0067;sequence=AGAACA;
PF3D7_1017000	fimo	nucleotide_motif	790	795	21.7	-	.	Name=PF3D7_1317200_PF3D7_1017000-;Alias=;ID=PF3D7_1317200-19-PF3D7_1017000;pvalue=0.00673;sequence=AGCAGA;
PF3D7_1017000	fimo	nucleotide_motif	418	423	21.6	+	.	Name=PF3D7_1317200_PF3D7_1017000+;Alias=;ID=PF3D7_1317200-20-PF3D7_1017000;pvalue=0.00697;sequence=ACCTGA;
PF3D7_1017000	fimo	nucleotide_motif	556	561	21	-	.	Name=PF3D7_1317200_PF3D7_1017000-;Alias=;ID=PF3D7_1317200-21-PF3D7_1017000;pvalue=0.00798;sequence=AATTCA;
PF3D7_1017000	fimo	nucleotide_motif	701	706	20.7	-	.	Name=PF3D7_1317200_PF3D7_1017000-;Alias=;ID=PF3D7_1317200-22-PF3D7_1017000;pvalue=0.00845;sequence=CAGTCA;
PF3D7_1017000	fimo	nucleotide_motif	581	586	20.1	-	.	Name=PF3D7_1317200_PF3D7_1017000-;Alias=;ID=PF3D7_1317200-23-PF3D7_1017000;pvalue=0.00966;sequence=TAATCA;
PF3D7_1017000	fimo	nucleotide_motif	463	468	20.1	-	.	Name=PF3D7_1317200_PF3D7_1017000-;Alias=;ID=PF3D7_1317200-24-PF3D7_1017000;pvalue=0.00983;sequence=GGCGAA;
PF3D7_1017100	fimo	nucleotide_motif	158	163	32.1	-	.	Name=PF3D7_1317200_PF3D7_1017100-;Alias=;ID=PF3D7_1317200-1-PF3D7_1017100;pvalue=0.000609;sequence=ACCTCA;
PF3D7_1017100	fimo	nucleotide_motif	342	347	31.1	-	.	Name=PF3D7_1317200_PF3D7_1017100-;Alias=;ID=PF3D7_1317200-2-PF3D7_1017100;pvalue=0.000773;sequence=TACTCA;
PF3D7_1017100	fimo	nucleotide_motif	264	269	31	-	.	Name=PF3D7_1317200_PF3D7_1017100-;Alias=;ID=PF3D7_1317200-3-PF3D7_1017100;pvalue=0.000801;sequence=CACTCA;
PF3D7_1017100	fimo	nucleotide_motif	183	188	29.2	-	.	Name=PF3D7_1317200_PF3D7_1017100-;Alias=;ID=PF3D7_1317200-4-PF3D7_1017100;pvalue=0.0012;sequence=TGCTGA;
PF3D7_1017100	fimo	nucleotide_motif	818	823	27.2	-	.	Name=PF3D7_1317200_PF3D7_1017100-;Alias=;ID=PF3D7_1317200-5-PF3D7_1017100;pvalue=0.00192;sequence=TGCCCT;
PF3D7_1017100	fimo	nucleotide_motif	818	823	26.9	+	.	Name=PF3D7_1317200_PF3D7_1017100+;Alias=;ID=PF3D7_1317200-6-PF3D7_1017100;pvalue=0.00202;sequence=AGGGCA;
PF3D7_1017100	fimo	nucleotide_motif	134	139	26.6	-	.	Name=PF3D7_1317200_PF3D7_1017100-;Alias=;ID=PF3D7_1317200-7-PF3D7_1017100;pvalue=0.00217;sequence=TGTTCA;
PF3D7_1017100	fimo	nucleotide_motif	352	357	26.6	-	.	Name=PF3D7_1317200_PF3D7_1017100-;Alias=;ID=PF3D7_1317200-8-PF3D7_1017100;pvalue=0.00217;sequence=TGTTCA;
PF3D7_1017100	fimo	nucleotide_motif	925	930	26.6	-	.	Name=PF3D7_1317200_PF3D7_1017100-;Alias=;ID=PF3D7_1317200-9-PF3D7_1017100;pvalue=0.00217;sequence=TGTTCA;
PF3D7_1017100	fimo	nucleotide_motif	45	50	26.3	-	.	Name=PF3D7_1317200_PF3D7_1017100-;Alias=;ID=PF3D7_1317200-10-PF3D7_1017100;pvalue=0.00235;sequence=TACCCA;
PF3D7_1017100	fimo	nucleotide_motif	709	714	24.7	+	.	Name=PF3D7_1317200_PF3D7_1017100+;Alias=;ID=PF3D7_1317200-11-PF3D7_1017100;pvalue=0.00341;sequence=AAGTCA;
PF3D7_1017100	fimo	nucleotide_motif	450	455	23.1	+	.	Name=PF3D7_1317200_PF3D7_1017100+;Alias=;ID=PF3D7_1317200-12-PF3D7_1017100;pvalue=0.00487;sequence=TACGCA;
PF3D7_1017100	fimo	nucleotide_motif	31	36	22.8	-	.	Name=PF3D7_1317200_PF3D7_1017100-;Alias=;ID=PF3D7_1317200-13-PF3D7_1017100;pvalue=0.00522;sequence=AGTTCC;
PF3D7_1017100	fimo	nucleotide_motif	656	661	22.8	+	.	Name=PF3D7_1317200_PF3D7_1017100+;Alias=;ID=PF3D7_1317200-14-PF3D7_1017100;pvalue=0.00522;sequence=AGTTCC;
PF3D7_1017100	fimo	nucleotide_motif	464	469	22.8	+	.	Name=PF3D7_1317200_PF3D7_1017100+;Alias=;ID=PF3D7_1317200-15-PF3D7_1017100;pvalue=0.00524;sequence=AGTGCA;
PF3D7_1017100	fimo	nucleotide_motif	930	935	22.8	+	.	Name=PF3D7_1317200_PF3D7_1017100+;Alias=;ID=PF3D7_1317200-16-PF3D7_1017100;pvalue=0.00524;sequence=AGTGCA;
PF3D7_1017100	fimo	nucleotide_motif	155	160	22.7	+	.	Name=PF3D7_1317200_PF3D7_1017100+;Alias=;ID=PF3D7_1317200-17-PF3D7_1017100;pvalue=0.0054;sequence=AGATGA;
PF3D7_1017100	fimo	nucleotide_motif	989	994	22.4	-	.	Name=PF3D7_1317200_PF3D7_1017100-;Alias=;ID=PF3D7_1317200-18-PF3D7_1017100;pvalue=0.00576;sequence=AACACA;
PF3D7_1017100	fimo	nucleotide_motif	795	800	22.3	-	.	Name=PF3D7_1317200_PF3D7_1017100-;Alias=;ID=PF3D7_1317200-19-PF3D7_1017100;pvalue=0.00587;sequence=CACTCT;
PF3D7_1017100	fimo	nucleotide_motif	918	923	22.2	+	.	Name=PF3D7_1317200_PF3D7_1017100+;Alias=;ID=PF3D7_1317200-20-PF3D7_1017100;pvalue=0.00608;sequence=TGTCCA;
PF3D7_1017100	fimo	nucleotide_motif	193	198	22.1	+	.	Name=PF3D7_1317200_PF3D7_1017100+;Alias=;ID=PF3D7_1317200-21-PF3D7_1017100;pvalue=0.0062;sequence=GGATGA;
PF3D7_1017100	fimo	nucleotide_motif	234	239	22.1	+	.	Name=PF3D7_1317200_PF3D7_1017100+;Alias=;ID=PF3D7_1317200-22-PF3D7_1017100;pvalue=0.0062;sequence=GGATGA;
PF3D7_1017100	fimo	nucleotide_motif	28	33	22	-	.	Name=PF3D7_1317200_PF3D7_1017100-;Alias=;ID=PF3D7_1317200-23-PF3D7_1017100;pvalue=0.00632;sequence=TCCTCG;
PF3D7_1017100	fimo	nucleotide_motif	916	921	21.9	-	.	Name=PF3D7_1317200_PF3D7_1017100-;Alias=;ID=PF3D7_1317200-24-PF3D7_1017100;pvalue=0.00652;sequence=GACACA;
PF3D7_1017100	fimo	nucleotide_motif	473	478	21.7	-	.	Name=PF3D7_1317200_PF3D7_1017100-;Alias=;ID=PF3D7_1317200-25-PF3D7_1017100;pvalue=0.0067;sequence=AGAACA;
PF3D7_1017100	fimo	nucleotide_motif	196	201	21	-	.	Name=PF3D7_1317200_PF3D7_1017100-;Alias=;ID=PF3D7_1317200-26-PF3D7_1017100;pvalue=0.00798;sequence=AATTCA;
PF3D7_1017100	fimo	nucleotide_motif	332	337	21	-	.	Name=PF3D7_1317200_PF3D7_1017100-;Alias=;ID=PF3D7_1317200-27-PF3D7_1017100;pvalue=0.00798;sequence=AATTCA;
PF3D7_1017100	fimo	nucleotide_motif	658	663	20.8	+	.	Name=PF3D7_1317200_PF3D7_1017100+;Alias=;ID=PF3D7_1317200-28-PF3D7_1017100;pvalue=0.00839;sequence=TTCCCA;
PF3D7_1017100	fimo	nucleotide_motif	644	649	20.1	-	.	Name=PF3D7_1317200_PF3D7_1017100-;Alias=;ID=PF3D7_1317200-29-PF3D7_1017100;pvalue=0.00966;sequence=TAATCA;
PF3D7_1017100	fimo	nucleotide_motif	802	807	20.1	+	.	Name=PF3D7_1317200_PF3D7_1017100+;Alias=;ID=PF3D7_1317200-30-PF3D7_1017100;pvalue=0.00966;sequence=TAATCA;
PF3D7_1017200	fimo	nucleotide_motif	233	238	32.1	+	.	Name=PF3D7_1317200_PF3D7_1017200+;Alias=;ID=PF3D7_1317200-1-PF3D7_1017200;pvalue=0.000609;sequence=ACCTCA;
PF3D7_1017200	fimo	nucleotide_motif	49	54	31.1	+	.	Name=PF3D7_1317200_PF3D7_1017200+;Alias=;ID=PF3D7_1317200-2-PF3D7_1017200;pvalue=0.000773;sequence=TACTCA;
PF3D7_1017200	fimo	nucleotide_motif	127	132	31	+	.	Name=PF3D7_1317200_PF3D7_1017200+;Alias=;ID=PF3D7_1317200-3-PF3D7_1017200;pvalue=0.000801;sequence=CACTCA;
PF3D7_1017200	fimo	nucleotide_motif	208	213	29.2	+	.	Name=PF3D7_1317200_PF3D7_1017200+;Alias=;ID=PF3D7_1317200-4-PF3D7_1017200;pvalue=0.0012;sequence=TGCTGA;
PF3D7_1017200	fimo	nucleotide_motif	991	996	27	+	.	Name=PF3D7_1317200_PF3D7_1017200+;Alias=;ID=PF3D7_1317200-5-PF3D7_1017200;pvalue=0.00198;sequence=ACCCCA;
PF3D7_1017200	fimo	nucleotide_motif	39	44	26.6	+	.	Name=PF3D7_1317200_PF3D7_1017200+;Alias=;ID=PF3D7_1317200-6-PF3D7_1017200;pvalue=0.00217;sequence=TGTTCA;
PF3D7_1017200	fimo	nucleotide_motif	257	262	26.6	+	.	Name=PF3D7_1317200_PF3D7_1017200+;Alias=;ID=PF3D7_1317200-7-PF3D7_1017200;pvalue=0.00217;sequence=TGTTCA;
PF3D7_1017200	fimo	nucleotide_motif	958	963	26.6	+	.	Name=PF3D7_1317200_PF3D7_1017200+;Alias=;ID=PF3D7_1317200-8-PF3D7_1017200;pvalue=0.00217;sequence=TGTTCA;
PF3D7_1017200	fimo	nucleotide_motif	346	351	26.3	+	.	Name=PF3D7_1317200_PF3D7_1017200+;Alias=;ID=PF3D7_1317200-9-PF3D7_1017200;pvalue=0.00235;sequence=TACCCA;
PF3D7_1017200	fimo	nucleotide_motif	832	837	25.7	-	.	Name=PF3D7_1317200_PF3D7_1017200-;Alias=;ID=PF3D7_1317200-10-PF3D7_1017200;pvalue=0.00269;sequence=TTCTCA;
PF3D7_1017200	fimo	nucleotide_motif	594	599	23	+	.	Name=PF3D7_1317200_PF3D7_1017200+;Alias=;ID=PF3D7_1317200-11-PF3D7_1017200;pvalue=0.00497;sequence=GTCCCA;
PF3D7_1017200	fimo	nucleotide_motif	360	365	22.8	+	.	Name=PF3D7_1317200_PF3D7_1017200+;Alias=;ID=PF3D7_1317200-12-PF3D7_1017200;pvalue=0.00522;sequence=AGTTCC;
PF3D7_1017200	fimo	nucleotide_motif	236	241	22.7	-	.	Name=PF3D7_1317200_PF3D7_1017200-;Alias=;ID=PF3D7_1317200-13-PF3D7_1017200;pvalue=0.0054;sequence=AGATGA;
PF3D7_1017200	fimo	nucleotide_motif	990	995	22.7	+	.	Name=PF3D7_1317200_PF3D7_1017200+;Alias=;ID=PF3D7_1317200-14-PF3D7_1017200;pvalue=0.0054;sequence=AACCCC;
PF3D7_1017200	fimo	nucleotide_motif	157	162	22.1	-	.	Name=PF3D7_1317200_PF3D7_1017200-;Alias=;ID=PF3D7_1317200-15-PF3D7_1017200;pvalue=0.0062;sequence=GGATGA;
PF3D7_1017200	fimo	nucleotide_motif	198	203	22.1	-	.	Name=PF3D7_1317200_PF3D7_1017200-;Alias=;ID=PF3D7_1317200-16-PF3D7_1017200;pvalue=0.0062;sequence=GGATGA;
PF3D7_1017200	fimo	nucleotide_motif	439	444	22	-	.	Name=PF3D7_1317200_PF3D7_1017200-;Alias=;ID=PF3D7_1317200-17-PF3D7_1017200;pvalue=0.00628;sequence=ACGTCA;
PF3D7_1017200	fimo	nucleotide_motif	363	368	22	+	.	Name=PF3D7_1317200_PF3D7_1017200+;Alias=;ID=PF3D7_1317200-18-PF3D7_1017200;pvalue=0.00632;sequence=TCCTCG;
PF3D7_1017200	fimo	nucleotide_motif	518	523	21.8	-	.	Name=PF3D7_1317200_PF3D7_1017200-;Alias=;ID=PF3D7_1317200-19-PF3D7_1017200;pvalue=0.00655;sequence=TGCTGT;
PF3D7_1017200	fimo	nucleotide_motif	59	64	21	+	.	Name=PF3D7_1317200_PF3D7_1017200+;Alias=;ID=PF3D7_1317200-20-PF3D7_1017200;pvalue=0.00798;sequence=AATTCA;
PF3D7_1017200	fimo	nucleotide_motif	195	200	21	+	.	Name=PF3D7_1317200_PF3D7_1017200+;Alias=;ID=PF3D7_1317200-21-PF3D7_1017200;pvalue=0.00798;sequence=AATTCA;
PF3D7_1017200	fimo	nucleotide_motif	834	839	20.9	-	.	Name=PF3D7_1317200_PF3D7_1017200-;Alias=;ID=PF3D7_1317200-22-PF3D7_1017200;pvalue=0.0082;sequence=GGTTCT;
PF3D7_1017200	fimo	nucleotide_motif	593	598	20.7	-	.	Name=PF3D7_1317200_PF3D7_1017200-;Alias=;ID=PF3D7_1317200-23-PF3D7_1017200;pvalue=0.00842;sequence=GGGACA;
PF3D7_1017300	fimo	nucleotide_motif	20	25	42.3	-	.	Name=PF3D7_1317200_PF3D7_1017300-;Alias=;ID=PF3D7_1317200-1-PF3D7_1017300;pvalue=5.94e-05;sequence=AGCCCA;
PF3D7_1017300	fimo	nucleotide_motif	10	15	35.4	-	.	Name=PF3D7_1317200_PF3D7_1017300-;Alias=;ID=PF3D7_1317200-2-PF3D7_1017300;pvalue=0.000286;sequence=AGGTCA;
PF3D7_1017300	fimo	nucleotide_motif	801	806	33.3	-	.	Name=PF3D7_1317200_PF3D7_1017300-;Alias=;ID=PF3D7_1317200-3-PF3D7_1017300;pvalue=0.000471;sequence=AGATCA;
PF3D7_1017300	fimo	nucleotide_motif	883	888	33	+	.	Name=PF3D7_1317200_PF3D7_1017300+;Alias=;ID=PF3D7_1317200-4-PF3D7_1017300;pvalue=0.000495;sequence=AGCTGA;
PF3D7_1017300	fimo	nucleotide_motif	631	636	30.9	-	.	Name=PF3D7_1317200_PF3D7_1017300-;Alias=;ID=PF3D7_1317200-5-PF3D7_1017300;pvalue=0.000805;sequence=GCCTCA;
PF3D7_1017300	fimo	nucleotide_motif	709	714	27.4	-	.	Name=PF3D7_1317200_PF3D7_1017300-;Alias=;ID=PF3D7_1317200-6-PF3D7_1017300;pvalue=0.00181;sequence=TGCACA;
PF3D7_1017300	fimo	nucleotide_motif	465	470	27.2	-	.	Name=PF3D7_1317200_PF3D7_1017300-;Alias=;ID=PF3D7_1317200-7-PF3D7_1017300;pvalue=0.00189;sequence=CGCACA;
PF3D7_1017300	fimo	nucleotide_motif	467	472	27.1	-	.	Name=PF3D7_1317200_PF3D7_1017300-;Alias=;ID=PF3D7_1317200-8-PF3D7_1017300;pvalue=0.00195;sequence=AACGCA;
PF3D7_1017300	fimo	nucleotide_motif	360	365	26.6	-	.	Name=PF3D7_1317200_PF3D7_1017300-;Alias=;ID=PF3D7_1317200-9-PF3D7_1017300;pvalue=0.00217;sequence=TGTTCA;
PF3D7_1017300	fimo	nucleotide_motif	662	667	26.3	+	.	Name=PF3D7_1317200_PF3D7_1017300+;Alias=;ID=PF3D7_1317200-10-PF3D7_1017300;pvalue=0.00235;sequence=TACCCA;
PF3D7_1017300	fimo	nucleotide_motif	73	78	23.4	+	.	Name=PF3D7_1317200_PF3D7_1017300+;Alias=;ID=PF3D7_1317200-11-PF3D7_1017300;pvalue=0.00457;sequence=AAATCA;
PF3D7_1017300	fimo	nucleotide_motif	357	362	23.2	+	.	Name=PF3D7_1317200_PF3D7_1017300+;Alias=;ID=PF3D7_1317200-12-PF3D7_1017300;pvalue=0.00473;sequence=AACTGA;
PF3D7_1017300	fimo	nucleotide_motif	22	27	23.2	+	.	Name=PF3D7_1317200_PF3D7_1017300+;Alias=;ID=PF3D7_1317200-13-PF3D7_1017300;pvalue=0.00479;sequence=GGCTGT;
PF3D7_1017300	fimo	nucleotide_motif	355	360	23.2	-	.	Name=PF3D7_1317200_PF3D7_1017300-;Alias=;ID=PF3D7_1317200-14-PF3D7_1017300;pvalue=0.00481;sequence=AGTTCG;
PF3D7_1017300	fimo	nucleotide_motif	871	876	23	-	.	Name=PF3D7_1317200_PF3D7_1017300-;Alias=;ID=PF3D7_1317200-15-PF3D7_1017300;pvalue=0.00497;sequence=ACCTCT;
PF3D7_1017300	fimo	nucleotide_motif	935	940	22.8	+	.	Name=PF3D7_1317200_PF3D7_1017300+;Alias=;ID=PF3D7_1317200-16-PF3D7_1017300;pvalue=0.00522;sequence=AGTTCC;
PF3D7_1017300	fimo	nucleotide_motif	324	329	22.1	-	.	Name=PF3D7_1317200_PF3D7_1017300-;Alias=;ID=PF3D7_1317200-17-PF3D7_1017300;pvalue=0.00617;sequence=GGTTCC;
PF3D7_1017300	fimo	nucleotide_motif	801	806	21.9	+	.	Name=PF3D7_1317200_PF3D7_1017300+;Alias=;ID=PF3D7_1317200-18-PF3D7_1017300;pvalue=0.00647;sequence=TGATCT;
PF3D7_1017300	fimo	nucleotide_motif	36	41	21.7	+	.	Name=PF3D7_1317200_PF3D7_1017300+;Alias=;ID=PF3D7_1317200-19-PF3D7_1017300;pvalue=0.0067;sequence=AGAACA;
PF3D7_1017300	fimo	nucleotide_motif	838	843	21.6	+	.	Name=PF3D7_1317200_PF3D7_1017300+;Alias=;ID=PF3D7_1317200-20-PF3D7_1017300;pvalue=0.00694;sequence=ACATCA;
PF3D7_1017300	fimo	nucleotide_motif	592	597	21	+	.	Name=PF3D7_1317200_PF3D7_1017300+;Alias=;ID=PF3D7_1317200-21-PF3D7_1017300;pvalue=0.00798;sequence=AATTCA;
PF3D7_1017400	fimo	nucleotide_motif	377	382	30.2	+	.	Name=PF3D7_1317200_PF3D7_1017400+;Alias=;ID=PF3D7_1317200-1-PF3D7_1017400;pvalue=0.000962;sequence=AGTTCA;
PF3D7_1017400	fimo	nucleotide_motif	545	550	27.4	-	.	Name=PF3D7_1317200_PF3D7_1017400-;Alias=;ID=PF3D7_1317200-2-PF3D7_1017400;pvalue=0.00181;sequence=TGCACA;
PF3D7_1017400	fimo	nucleotide_motif	603	608	27.2	-	.	Name=PF3D7_1317200_PF3D7_1017400-;Alias=;ID=PF3D7_1317200-3-PF3D7_1017400;pvalue=0.00192;sequence=TGCCCT;
PF3D7_1017400	fimo	nucleotide_motif	945	950	27.1	-	.	Name=PF3D7_1317200_PF3D7_1017400-;Alias=;ID=PF3D7_1317200-4-PF3D7_1017400;pvalue=0.00195;sequence=AACGCA;
PF3D7_1017400	fimo	nucleotide_motif	603	608	26.9	+	.	Name=PF3D7_1317200_PF3D7_1017400+;Alias=;ID=PF3D7_1317200-5-PF3D7_1017400;pvalue=0.00202;sequence=AGGGCA;
PF3D7_1017400	fimo	nucleotide_motif	312	317	23.4	-	.	Name=PF3D7_1317200_PF3D7_1017400-;Alias=;ID=PF3D7_1317200-6-PF3D7_1017400;pvalue=0.00457;sequence=AAATCA;
PF3D7_1017400	fimo	nucleotide_motif	622	627	23.2	-	.	Name=PF3D7_1317200_PF3D7_1017400-;Alias=;ID=PF3D7_1317200-7-PF3D7_1017400;pvalue=0.00473;sequence=AACTGA;
PF3D7_1017400	fimo	nucleotide_motif	777	782	23.2	-	.	Name=PF3D7_1317200_PF3D7_1017400-;Alias=;ID=PF3D7_1317200-8-PF3D7_1017400;pvalue=0.00479;sequence=AGCCTA;
PF3D7_1017400	fimo	nucleotide_motif	605	610	22.3	+	.	Name=PF3D7_1317200_PF3D7_1017400+;Alias=;ID=PF3D7_1317200-9-PF3D7_1017400;pvalue=0.00582;sequence=GGCACT;
PF3D7_1017400	fimo	nucleotide_motif	879	884	22.1	+	.	Name=PF3D7_1317200_PF3D7_1017400+;Alias=;ID=PF3D7_1317200-10-PF3D7_1017400;pvalue=0.00614;sequence=AACCCT;
PF3D7_1017400	fimo	nucleotide_motif	407	412	22.1	-	.	Name=PF3D7_1317200_PF3D7_1017400-;Alias=;ID=PF3D7_1317200-11-PF3D7_1017400;pvalue=0.00617;sequence=AGGACA;
PF3D7_1017400	fimo	nucleotide_motif	475	480	22.1	+	.	Name=PF3D7_1317200_PF3D7_1017400+;Alias=;ID=PF3D7_1317200-12-PF3D7_1017400;pvalue=0.00617;sequence=GGTTCC;
PF3D7_1017400	fimo	nucleotide_motif	785	790	22.1	-	.	Name=PF3D7_1317200_PF3D7_1017400-;Alias=;ID=PF3D7_1317200-13-PF3D7_1017400;pvalue=0.0062;sequence=GGATGA;
PF3D7_1017400	fimo	nucleotide_motif	215	220	20.8	-	.	Name=PF3D7_1317200_PF3D7_1017400-;Alias=;ID=PF3D7_1317200-14-PF3D7_1017400;pvalue=0.00839;sequence=TTCCCA;
PF3D7_1017500	fimo	nucleotide_motif	137	142	32.9	+	.	Name=PF3D7_1317200_PF3D7_1017500+;Alias=;ID=PF3D7_1317200-1-PF3D7_1017500;pvalue=0.000507;sequence=GGGTCA;
PF3D7_1017500	fimo	nucleotide_motif	669	674	29.9	+	.	Name=PF3D7_1317200_PF3D7_1017500+;Alias=;ID=PF3D7_1317200-2-PF3D7_1017500;pvalue=0.00101;sequence=AACCCA;
PF3D7_1017500	fimo	nucleotide_motif	136	141	29	-	.	Name=PF3D7_1317200_PF3D7_1017500-;Alias=;ID=PF3D7_1317200-3-PF3D7_1017500;pvalue=0.00126;sequence=GACCCA;
PF3D7_1017500	fimo	nucleotide_motif	380	385	28	+	.	Name=PF3D7_1317200_PF3D7_1017500+;Alias=;ID=PF3D7_1317200-4-PF3D7_1017500;pvalue=0.0016;sequence=AGCTAA;
PF3D7_1017500	fimo	nucleotide_motif	735	740	27.4	+	.	Name=PF3D7_1317200_PF3D7_1017500+;Alias=;ID=PF3D7_1317200-5-PF3D7_1017500;pvalue=0.00181;sequence=TGCACA;
PF3D7_1017500	fimo	nucleotide_motif	374	379	27.3	-	.	Name=PF3D7_1317200_PF3D7_1017500-;Alias=;ID=PF3D7_1317200-6-PF3D7_1017500;pvalue=0.00186;sequence=TCCTCA;
PF3D7_1017500	fimo	nucleotide_motif	728	733	27.3	+	.	Name=PF3D7_1317200_PF3D7_1017500+;Alias=;ID=PF3D7_1317200-7-PF3D7_1017500;pvalue=0.00186;sequence=TCCTCA;
PF3D7_1017500	fimo	nucleotide_motif	463	468	27.2	-	.	Name=PF3D7_1317200_PF3D7_1017500-;Alias=;ID=PF3D7_1317200-8-PF3D7_1017500;pvalue=0.00192;sequence=TGCCCT;
PF3D7_1017500	fimo	nucleotide_motif	336	341	27	-	.	Name=PF3D7_1317200_PF3D7_1017500-;Alias=;ID=PF3D7_1317200-9-PF3D7_1017500;pvalue=0.002;sequence=AGATCG;
PF3D7_1017500	fimo	nucleotide_motif	463	468	26.9	+	.	Name=PF3D7_1317200_PF3D7_1017500+;Alias=;ID=PF3D7_1317200-10-PF3D7_1017500;pvalue=0.00202;sequence=AGGGCA;
PF3D7_1017500	fimo	nucleotide_motif	105	110	26.6	+	.	Name=PF3D7_1317200_PF3D7_1017500+;Alias=;ID=PF3D7_1317200-11-PF3D7_1017500;pvalue=0.00217;sequence=TGTTCA;
PF3D7_1017500	fimo	nucleotide_motif	733	738	22.8	+	.	Name=PF3D7_1317200_PF3D7_1017500+;Alias=;ID=PF3D7_1317200-12-PF3D7_1017500;pvalue=0.00524;sequence=AGTGCA;
PF3D7_1017500	fimo	nucleotide_motif	369	374	22.2	+	.	Name=PF3D7_1317200_PF3D7_1017500+;Alias=;ID=PF3D7_1317200-13-PF3D7_1017500;pvalue=0.00608;sequence=AGTTCT;
PF3D7_1017500	fimo	nucleotide_motif	838	843	22.1	+	.	Name=PF3D7_1317200_PF3D7_1017500+;Alias=;ID=PF3D7_1317200-14-PF3D7_1017500;pvalue=0.00614;sequence=AACCCT;
PF3D7_1017500	fimo	nucleotide_motif	726	731	22.1	-	.	Name=PF3D7_1317200_PF3D7_1017500-;Alias=;ID=PF3D7_1317200-15-PF3D7_1017500;pvalue=0.00617;sequence=AGGACA;
PF3D7_1017500	fimo	nucleotide_motif	682	687	22	-	.	Name=PF3D7_1317200_PF3D7_1017500-;Alias=;ID=PF3D7_1317200-16-PF3D7_1017500;pvalue=0.00628;sequence=ACGTCA;
PF3D7_1017500	fimo	nucleotide_motif	378	383	21.7	-	.	Name=PF3D7_1317200_PF3D7_1017500-;Alias=;ID=PF3D7_1317200-17-PF3D7_1017500;pvalue=0.00676;sequence=AGCTTC;
PF3D7_1017500	fimo	nucleotide_motif	544	549	21.6	+	.	Name=PF3D7_1317200_PF3D7_1017500+;Alias=;ID=PF3D7_1317200-18-PF3D7_1017500;pvalue=0.00694;sequence=ACATCA;
PF3D7_1017500	fimo	nucleotide_motif	216	221	21	+	.	Name=PF3D7_1317200_PF3D7_1017500+;Alias=;ID=PF3D7_1317200-19-PF3D7_1017500;pvalue=0.00798;sequence=AATTCA;
PF3D7_1017500	fimo	nucleotide_motif	336	341	21	+	.	Name=PF3D7_1317200_PF3D7_1017500+;Alias=;ID=PF3D7_1317200-20-PF3D7_1017500;pvalue=0.00801;sequence=CGATCT;
PF3D7_1017500	fimo	nucleotide_motif	600	605	20.7	+	.	Name=PF3D7_1317200_PF3D7_1017500+;Alias=;ID=PF3D7_1317200-21-PF3D7_1017500;pvalue=0.00843;sequence=TCCTCC;
PF3D7_1017500	fimo	nucleotide_motif	711	716	20.1	+	.	Name=PF3D7_1317200_PF3D7_1017500+;Alias=;ID=PF3D7_1317200-22-PF3D7_1017500;pvalue=0.00966;sequence=TAATCA;
PF3D7_1017600	fimo	nucleotide_motif	661	666	40	-	.	Name=PF3D7_1317200_PF3D7_1017600-;Alias=;ID=PF3D7_1317200-1-PF3D7_1017600;pvalue=9.95e-05;sequence=AGCTCT;
PF3D7_1017600	fimo	nucleotide_motif	679	684	32.1	+	.	Name=PF3D7_1317200_PF3D7_1017600+;Alias=;ID=PF3D7_1317200-2-PF3D7_1017600;pvalue=0.000613;sequence=CGCTCT;
PF3D7_1017600	fimo	nucleotide_motif	776	781	31.1	-	.	Name=PF3D7_1317200_PF3D7_1017600-;Alias=;ID=PF3D7_1317200-3-PF3D7_1017600;pvalue=0.000773;sequence=TACTCA;
PF3D7_1017600	fimo	nucleotide_motif	762	767	31.1	+	.	Name=PF3D7_1317200_PF3D7_1017600+;Alias=;ID=PF3D7_1317200-4-PF3D7_1017600;pvalue=0.000777;sequence=GGCACA;
PF3D7_1017600	fimo	nucleotide_motif	921	926	26.6	-	.	Name=PF3D7_1317200_PF3D7_1017600-;Alias=;ID=PF3D7_1317200-5-PF3D7_1017600;pvalue=0.00217;sequence=TGTTCA;
PF3D7_1017600	fimo	nucleotide_motif	942	947	26.6	-	.	Name=PF3D7_1317200_PF3D7_1017600-;Alias=;ID=PF3D7_1317200-6-PF3D7_1017600;pvalue=0.00217;sequence=TGTTCA;
PF3D7_1017600	fimo	nucleotide_motif	663	668	25.4	+	.	Name=PF3D7_1317200_PF3D7_1017600+;Alias=;ID=PF3D7_1317200-7-PF3D7_1017600;pvalue=0.0029;sequence=AGCTGT;
PF3D7_1017600	fimo	nucleotide_motif	451	456	22.4	-	.	Name=PF3D7_1317200_PF3D7_1017600-;Alias=;ID=PF3D7_1317200-8-PF3D7_1017600;pvalue=0.00576;sequence=AACACA;
PF3D7_1017600	fimo	nucleotide_motif	770	775	22.4	-	.	Name=PF3D7_1317200_PF3D7_1017600-;Alias=;ID=PF3D7_1317200-9-PF3D7_1017600;pvalue=0.00576;sequence=AACACA;
PF3D7_1017600	fimo	nucleotide_motif	923	928	22.4	+	.	Name=PF3D7_1317200_PF3D7_1017600+;Alias=;ID=PF3D7_1317200-10-PF3D7_1017600;pvalue=0.00576;sequence=AACACA;
PF3D7_1017600	fimo	nucleotide_motif	671	676	22.3	+	.	Name=PF3D7_1317200_PF3D7_1017600+;Alias=;ID=PF3D7_1317200-11-PF3D7_1017600;pvalue=0.00588;sequence=GCCTCT;
PF3D7_1017600	fimo	nucleotide_motif	432	437	22	+	.	Name=PF3D7_1317200_PF3D7_1017600+;Alias=;ID=PF3D7_1317200-12-PF3D7_1017600;pvalue=0.00628;sequence=ACGTCA;
PF3D7_1017600	fimo	nucleotide_motif	417	422	21	-	.	Name=PF3D7_1317200_PF3D7_1017600-;Alias=;ID=PF3D7_1317200-13-PF3D7_1017600;pvalue=0.00798;sequence=AATTCA;
PF3D7_1017600	fimo	nucleotide_motif	166	171	20.1	+	.	Name=PF3D7_1317200_PF3D7_1017600+;Alias=;ID=PF3D7_1317200-14-PF3D7_1017600;pvalue=0.00966;sequence=TAATCA;
PF3D7_1017600	fimo	nucleotide_motif	648	653	20.1	-	.	Name=PF3D7_1317200_PF3D7_1017600-;Alias=;ID=PF3D7_1317200-15-PF3D7_1017600;pvalue=0.00966;sequence=TAATCA;
PF3D7_1017700	fimo	nucleotide_motif	956	961	31.1	-	.	Name=PF3D7_1317200_PF3D7_1017700-;Alias=;ID=PF3D7_1317200-1-PF3D7_1017700;pvalue=0.000777;sequence=GGCACA;
PF3D7_1017700	fimo	nucleotide_motif	859	864	30.2	+	.	Name=PF3D7_1317200_PF3D7_1017700+;Alias=;ID=PF3D7_1317200-2-PF3D7_1017700;pvalue=0.000962;sequence=AGTTCA;
PF3D7_1017700	fimo	nucleotide_motif	112	117	29.9	+	.	Name=PF3D7_1317200_PF3D7_1017700+;Alias=;ID=PF3D7_1317200-3-PF3D7_1017700;pvalue=0.00101;sequence=AACCCA;
PF3D7_1017700	fimo	nucleotide_motif	579	584	29.9	-	.	Name=PF3D7_1317200_PF3D7_1017700-;Alias=;ID=PF3D7_1317200-4-PF3D7_1017700;pvalue=0.00101;sequence=AACCCA;
PF3D7_1017700	fimo	nucleotide_motif	573	578	27.4	+	.	Name=PF3D7_1317200_PF3D7_1017700+;Alias=;ID=PF3D7_1317200-5-PF3D7_1017700;pvalue=0.00181;sequence=TGCACA;
PF3D7_1017700	fimo	nucleotide_motif	805	810	26.6	-	.	Name=PF3D7_1317200_PF3D7_1017700-;Alias=;ID=PF3D7_1317200-6-PF3D7_1017700;pvalue=0.00217;sequence=TGTTCA;
PF3D7_1017700	fimo	nucleotide_motif	545	550	26	+	.	Name=PF3D7_1317200_PF3D7_1017700+;Alias=;ID=PF3D7_1317200-7-PF3D7_1017700;pvalue=0.0025;sequence=AGGTCT;
PF3D7_1017700	fimo	nucleotide_motif	969	974	26	+	.	Name=PF3D7_1317200_PF3D7_1017700+;Alias=;ID=PF3D7_1317200-8-PF3D7_1017700;pvalue=0.0025;sequence=AGGTCT;
PF3D7_1017700	fimo	nucleotide_motif	510	515	24.6	+	.	Name=PF3D7_1317200_PF3D7_1017700+;Alias=;ID=PF3D7_1317200-9-PF3D7_1017700;pvalue=0.00349;sequence=ATCCCA;
PF3D7_1017700	fimo	nucleotide_motif	179	184	23.4	-	.	Name=PF3D7_1317200_PF3D7_1017700-;Alias=;ID=PF3D7_1317200-10-PF3D7_1017700;pvalue=0.00457;sequence=AAATCA;
PF3D7_1017700	fimo	nucleotide_motif	505	510	23.4	+	.	Name=PF3D7_1317200_PF3D7_1017700+;Alias=;ID=PF3D7_1317200-11-PF3D7_1017700;pvalue=0.00457;sequence=AAATCA;
PF3D7_1017700	fimo	nucleotide_motif	571	576	22.8	+	.	Name=PF3D7_1317200_PF3D7_1017700+;Alias=;ID=PF3D7_1317200-12-PF3D7_1017700;pvalue=0.00524;sequence=AGTGCA;
PF3D7_1017700	fimo	nucleotide_motif	758	763	22.4	-	.	Name=PF3D7_1317200_PF3D7_1017700-;Alias=;ID=PF3D7_1317200-13-PF3D7_1017700;pvalue=0.00576;sequence=AACACA;
PF3D7_1017700	fimo	nucleotide_motif	772	777	22.1	+	.	Name=PF3D7_1317200_PF3D7_1017700+;Alias=;ID=PF3D7_1317200-14-PF3D7_1017700;pvalue=0.00617;sequence=GGTTCC;
PF3D7_1017700	fimo	nucleotide_motif	508	513	22.1	-	.	Name=PF3D7_1317200_PF3D7_1017700-;Alias=;ID=PF3D7_1317200-15-PF3D7_1017700;pvalue=0.0062;sequence=GGATGA;
PF3D7_1017700	fimo	nucleotide_motif	475	480	22	+	.	Name=PF3D7_1317200_PF3D7_1017700+;Alias=;ID=PF3D7_1317200-16-PF3D7_1017700;pvalue=0.00625;sequence=TGCACG;
PF3D7_1017700	fimo	nucleotide_motif	421	426	21.6	-	.	Name=PF3D7_1317200_PF3D7_1017700-;Alias=;ID=PF3D7_1317200-17-PF3D7_1017700;pvalue=0.00694;sequence=ACATCA;
PF3D7_1017700	fimo	nucleotide_motif	483	488	21	-	.	Name=PF3D7_1317200_PF3D7_1017700-;Alias=;ID=PF3D7_1317200-18-PF3D7_1017700;pvalue=0.00798;sequence=AATTCA;
PF3D7_1017700	fimo	nucleotide_motif	980	985	21	+	.	Name=PF3D7_1317200_PF3D7_1017700+;Alias=;ID=PF3D7_1317200-19-PF3D7_1017700;pvalue=0.00798;sequence=AATTCA;
PF3D7_1017700	fimo	nucleotide_motif	978	983	21	-	.	Name=PF3D7_1317200_PF3D7_1017700-;Alias=;ID=PF3D7_1317200-20-PF3D7_1017700;pvalue=0.00798;sequence=AATTCA;
PF3D7_1017700	fimo	nucleotide_motif	545	550	20.7	-	.	Name=PF3D7_1317200_PF3D7_1017700-;Alias=;ID=PF3D7_1317200-21-PF3D7_1017700;pvalue=0.00841;sequence=AGACCT;
PF3D7_1017700	fimo	nucleotide_motif	969	974	20.7	-	.	Name=PF3D7_1317200_PF3D7_1017700-;Alias=;ID=PF3D7_1317200-22-PF3D7_1017700;pvalue=0.00841;sequence=AGACCT;
PF3D7_1017700	fimo	nucleotide_motif	254	259	20.1	-	.	Name=PF3D7_1317200_PF3D7_1017700-;Alias=;ID=PF3D7_1317200-23-PF3D7_1017700;pvalue=0.00966;sequence=TAATCA;
PF3D7_1017700	fimo	nucleotide_motif	539	544	20.1	-	.	Name=PF3D7_1317200_PF3D7_1017700-;Alias=;ID=PF3D7_1317200-24-PF3D7_1017700;pvalue=0.00966;sequence=TAATCA;
PF3D7_1017800	fimo	nucleotide_motif	514	519	42.8	+	.	Name=PF3D7_1317200_PF3D7_1017800+;Alias=;ID=PF3D7_1317200-1-PF3D7_1017800;pvalue=5.2e-05;sequence=TGCTCA;
PF3D7_1017800	fimo	nucleotide_motif	412	417	40	+	.	Name=PF3D7_1317200_PF3D7_1017800+;Alias=;ID=PF3D7_1317200-2-PF3D7_1017800;pvalue=9.95e-05;sequence=TGCCCA;
PF3D7_1017800	fimo	nucleotide_motif	512	517	32.3	-	.	Name=PF3D7_1317200_PF3D7_1017800-;Alias=;ID=PF3D7_1317200-3-PF3D7_1017800;pvalue=0.000585;sequence=AGCACA;
PF3D7_1017800	fimo	nucleotide_motif	53	58	26.6	+	.	Name=PF3D7_1317200_PF3D7_1017800+;Alias=;ID=PF3D7_1317200-4-PF3D7_1017800;pvalue=0.00217;sequence=TGTTCA;
PF3D7_1017800	fimo	nucleotide_motif	335	340	26.6	+	.	Name=PF3D7_1317200_PF3D7_1017800+;Alias=;ID=PF3D7_1317200-5-PF3D7_1017800;pvalue=0.00217;sequence=TGTTCA;
PF3D7_1017800	fimo	nucleotide_motif	978	983	25.4	+	.	Name=PF3D7_1317200_PF3D7_1017800+;Alias=;ID=PF3D7_1317200-6-PF3D7_1017800;pvalue=0.00287;sequence=AGATCT;
PF3D7_1017800	fimo	nucleotide_motif	978	983	25.4	-	.	Name=PF3D7_1317200_PF3D7_1017800-;Alias=;ID=PF3D7_1317200-7-PF3D7_1017800;pvalue=0.00287;sequence=AGATCT;
PF3D7_1017800	fimo	nucleotide_motif	592	597	23.4	-	.	Name=PF3D7_1317200_PF3D7_1017800-;Alias=;ID=PF3D7_1317200-8-PF3D7_1017800;pvalue=0.00457;sequence=AAATCA;
PF3D7_1017800	fimo	nucleotide_motif	734	739	23	+	.	Name=PF3D7_1317200_PF3D7_1017800+;Alias=;ID=PF3D7_1317200-9-PF3D7_1017800;pvalue=0.00497;sequence=GGCACC;
PF3D7_1017800	fimo	nucleotide_motif	10	15	22.8	-	.	Name=PF3D7_1317200_PF3D7_1017800-;Alias=;ID=PF3D7_1317200-10-PF3D7_1017800;pvalue=0.00522;sequence=AGTTCC;
PF3D7_1017800	fimo	nucleotide_motif	660	665	22.7	+	.	Name=PF3D7_1317200_PF3D7_1017800+;Alias=;ID=PF3D7_1317200-11-PF3D7_1017800;pvalue=0.0054;sequence=AGATGA;
PF3D7_1017800	fimo	nucleotide_motif	412	417	22.7	-	.	Name=PF3D7_1317200_PF3D7_1017800-;Alias=;ID=PF3D7_1317200-12-PF3D7_1017800;pvalue=0.00541;sequence=TGGGCA;
PF3D7_1017800	fimo	nucleotide_motif	514	519	22.3	-	.	Name=PF3D7_1317200_PF3D7_1017800-;Alias=;ID=PF3D7_1317200-13-PF3D7_1017800;pvalue=0.00582;sequence=TGAGCA;
PF3D7_1017800	fimo	nucleotide_motif	643	648	21	+	.	Name=PF3D7_1317200_PF3D7_1017800+;Alias=;ID=PF3D7_1317200-14-PF3D7_1017800;pvalue=0.00798;sequence=AATTCA;
PF3D7_1017900	fimo	nucleotide_motif	263	268	42.8	-	.	Name=PF3D7_1317200_PF3D7_1017900-;Alias=;ID=PF3D7_1317200-1-PF3D7_1017900;pvalue=5.2e-05;sequence=TGCTCA;
PF3D7_1017900	fimo	nucleotide_motif	365	370	40	-	.	Name=PF3D7_1317200_PF3D7_1017900-;Alias=;ID=PF3D7_1317200-2-PF3D7_1017900;pvalue=9.95e-05;sequence=TGCCCA;
PF3D7_1017900	fimo	nucleotide_motif	265	270	32.3	+	.	Name=PF3D7_1317200_PF3D7_1017900+;Alias=;ID=PF3D7_1317200-3-PF3D7_1017900;pvalue=0.000585;sequence=AGCACA;
PF3D7_1017900	fimo	nucleotide_motif	925	930	30.2	+	.	Name=PF3D7_1317200_PF3D7_1017900+;Alias=;ID=PF3D7_1317200-4-PF3D7_1017900;pvalue=0.000962;sequence=AGTTCA;
PF3D7_1017900	fimo	nucleotide_motif	442	447	26.6	-	.	Name=PF3D7_1317200_PF3D7_1017900-;Alias=;ID=PF3D7_1317200-5-PF3D7_1017900;pvalue=0.00217;sequence=TGTTCA;
PF3D7_1017900	fimo	nucleotide_motif	724	729	26.6	-	.	Name=PF3D7_1317200_PF3D7_1017900-;Alias=;ID=PF3D7_1317200-6-PF3D7_1017900;pvalue=0.00217;sequence=TGTTCA;
PF3D7_1017900	fimo	nucleotide_motif	185	190	23.4	+	.	Name=PF3D7_1317200_PF3D7_1017900+;Alias=;ID=PF3D7_1317200-7-PF3D7_1017900;pvalue=0.00457;sequence=AAATCA;
PF3D7_1017900	fimo	nucleotide_motif	923	928	23.2	-	.	Name=PF3D7_1317200_PF3D7_1017900-;Alias=;ID=PF3D7_1317200-8-PF3D7_1017900;pvalue=0.00473;sequence=AACTGA;
PF3D7_1017900	fimo	nucleotide_motif	43	48	23	-	.	Name=PF3D7_1317200_PF3D7_1017900-;Alias=;ID=PF3D7_1317200-9-PF3D7_1017900;pvalue=0.00497;sequence=GGCACC;
PF3D7_1017900	fimo	nucleotide_motif	777	782	22.9	+	.	Name=PF3D7_1317200_PF3D7_1017900+;Alias=;ID=PF3D7_1317200-10-PF3D7_1017900;pvalue=0.00517;sequence=GAATCA;
PF3D7_1017900	fimo	nucleotide_motif	767	772	22.8	+	.	Name=PF3D7_1317200_PF3D7_1017900+;Alias=;ID=PF3D7_1317200-11-PF3D7_1017900;pvalue=0.00522;sequence=AGTTCC;
PF3D7_1017900	fimo	nucleotide_motif	117	122	22.7	-	.	Name=PF3D7_1317200_PF3D7_1017900-;Alias=;ID=PF3D7_1317200-12-PF3D7_1017900;pvalue=0.0054;sequence=AGATGA;
PF3D7_1017900	fimo	nucleotide_motif	365	370	22.7	+	.	Name=PF3D7_1317200_PF3D7_1017900+;Alias=;ID=PF3D7_1317200-13-PF3D7_1017900;pvalue=0.00541;sequence=TGGGCA;
PF3D7_1017900	fimo	nucleotide_motif	263	268	22.3	+	.	Name=PF3D7_1317200_PF3D7_1017900+;Alias=;ID=PF3D7_1317200-14-PF3D7_1017900;pvalue=0.00582;sequence=TGAGCA;
PF3D7_1017900	fimo	nucleotide_motif	134	139	21	-	.	Name=PF3D7_1317200_PF3D7_1017900-;Alias=;ID=PF3D7_1317200-15-PF3D7_1017900;pvalue=0.00798;sequence=AATTCA;
PF3D7_1017900	fimo	nucleotide_motif	920	925	20.1	+	.	Name=PF3D7_1317200_PF3D7_1017900+;Alias=;ID=PF3D7_1317200-16-PF3D7_1017900;pvalue=0.00966;sequence=TAATCA;
PF3D7_1018000	fimo	nucleotide_motif	15	20	30.2	+	.	Name=PF3D7_1317200_PF3D7_1018000+;Alias=;ID=PF3D7_1317200-1-PF3D7_1018000;pvalue=0.000962;sequence=AGTTCA;
PF3D7_1018000	fimo	nucleotide_motif	942	947	29.2	+	.	Name=PF3D7_1317200_PF3D7_1018000+;Alias=;ID=PF3D7_1317200-2-PF3D7_1018000;pvalue=0.0012;sequence=AGGCCA;
PF3D7_1018000	fimo	nucleotide_motif	948	953	27.2	+	.	Name=PF3D7_1317200_PF3D7_1018000+;Alias=;ID=PF3D7_1317200-3-PF3D7_1018000;pvalue=0.00192;sequence=AACTCC;
PF3D7_1018000	fimo	nucleotide_motif	371	376	26.6	+	.	Name=PF3D7_1317200_PF3D7_1018000+;Alias=;ID=PF3D7_1317200-4-PF3D7_1018000;pvalue=0.00217;sequence=TGTTCA;
PF3D7_1018000	fimo	nucleotide_motif	343	348	26.3	+	.	Name=PF3D7_1317200_PF3D7_1018000+;Alias=;ID=PF3D7_1317200-5-PF3D7_1018000;pvalue=0.00235;sequence=AACTCT;
PF3D7_1018000	fimo	nucleotide_motif	532	537	26.3	+	.	Name=PF3D7_1317200_PF3D7_1018000+;Alias=;ID=PF3D7_1317200-6-PF3D7_1018000;pvalue=0.00235;sequence=AACTCT;
PF3D7_1018000	fimo	nucleotide_motif	528	533	25.7	-	.	Name=PF3D7_1317200_PF3D7_1018000-;Alias=;ID=PF3D7_1317200-7-PF3D7_1018000;pvalue=0.00269;sequence=TTCTCA;
PF3D7_1018000	fimo	nucleotide_motif	520	525	25.4	+	.	Name=PF3D7_1317200_PF3D7_1018000+;Alias=;ID=PF3D7_1317200-8-PF3D7_1018000;pvalue=0.0029;sequence=TGCCGA;
PF3D7_1018000	fimo	nucleotide_motif	943	948	23	+	.	Name=PF3D7_1317200_PF3D7_1018000+;Alias=;ID=PF3D7_1317200-9-PF3D7_1018000;pvalue=0.00501;sequence=GGCCAA;
PF3D7_1018000	fimo	nucleotide_motif	821	826	22.5	+	.	Name=PF3D7_1317200_PF3D7_1018000+;Alias=;ID=PF3D7_1317200-10-PF3D7_1018000;pvalue=0.00557;sequence=TACTCT;
PF3D7_1018000	fimo	nucleotide_motif	800	805	22.3	-	.	Name=PF3D7_1317200_PF3D7_1018000-;Alias=;ID=PF3D7_1317200-11-PF3D7_1018000;pvalue=0.00584;sequence=TGCTGC;
PF3D7_1018000	fimo	nucleotide_motif	530	535	22.2	-	.	Name=PF3D7_1317200_PF3D7_1018000-;Alias=;ID=PF3D7_1317200-12-PF3D7_1018000;pvalue=0.00608;sequence=AGTTCT;
PF3D7_1018000	fimo	nucleotide_motif	428	433	22	+	.	Name=PF3D7_1317200_PF3D7_1018000+;Alias=;ID=PF3D7_1317200-13-PF3D7_1018000;pvalue=0.00628;sequence=CGTCCA;
PF3D7_1018100	fimo	nucleotide_motif	109	114	40	+	.	Name=PF3D7_1317200_PF3D7_1018100+;Alias=;ID=PF3D7_1317200-1-PF3D7_1018100;pvalue=9.95e-05;sequence=AGCTCT;
PF3D7_1018100	fimo	nucleotide_motif	603	608	35.4	-	.	Name=PF3D7_1317200_PF3D7_1018100-;Alias=;ID=PF3D7_1317200-2-PF3D7_1018100;pvalue=0.000286;sequence=AGGTCA;
PF3D7_1018100	fimo	nucleotide_motif	379	384	33.3	-	.	Name=PF3D7_1317200_PF3D7_1018100-;Alias=;ID=PF3D7_1317200-3-PF3D7_1018100;pvalue=0.000471;sequence=AGATCA;
PF3D7_1018100	fimo	nucleotide_motif	473	478	31.1	+	.	Name=PF3D7_1317200_PF3D7_1018100+;Alias=;ID=PF3D7_1317200-4-PF3D7_1018100;pvalue=0.000777;sequence=GGCACA;
PF3D7_1018100	fimo	nucleotide_motif	228	233	30.2	+	.	Name=PF3D7_1317200_PF3D7_1018100+;Alias=;ID=PF3D7_1317200-5-PF3D7_1018100;pvalue=0.000962;sequence=AGTTCA;
PF3D7_1018100	fimo	nucleotide_motif	28	33	29.2	+	.	Name=PF3D7_1317200_PF3D7_1018100+;Alias=;ID=PF3D7_1317200-6-PF3D7_1018100;pvalue=0.0012;sequence=TGCTGA;
PF3D7_1018100	fimo	nucleotide_motif	266	271	29.2	-	.	Name=PF3D7_1317200_PF3D7_1018100-;Alias=;ID=PF3D7_1317200-7-PF3D7_1018100;pvalue=0.0012;sequence=TGCTGA;
PF3D7_1018100	fimo	nucleotide_motif	524	529	26.3	+	.	Name=PF3D7_1317200_PF3D7_1018100+;Alias=;ID=PF3D7_1317200-8-PF3D7_1018100;pvalue=0.00235;sequence=AACTCT;
PF3D7_1018100	fimo	nucleotide_motif	19	24	26.2	+	.	Name=PF3D7_1317200_PF3D7_1018100+;Alias=;ID=PF3D7_1317200-9-PF3D7_1018100;pvalue=0.00239;sequence=AGATCC;
PF3D7_1018100	fimo	nucleotide_motif	394	399	26.2	-	.	Name=PF3D7_1317200_PF3D7_1018100-;Alias=;ID=PF3D7_1317200-10-PF3D7_1018100;pvalue=0.00239;sequence=AGATCC;
PF3D7_1018100	fimo	nucleotide_motif	666	671	25.1	+	.	Name=PF3D7_1317200_PF3D7_1018100+;Alias=;ID=PF3D7_1317200-11-PF3D7_1018100;pvalue=0.00309;sequence=CTCTCA;
PF3D7_1018100	fimo	nucleotide_motif	416	421	24.5	-	.	Name=PF3D7_1317200_PF3D7_1018100-;Alias=;ID=PF3D7_1317200-12-PF3D7_1018100;pvalue=0.00352;sequence=ACCTCC;
PF3D7_1018100	fimo	nucleotide_motif	19	24	23.2	-	.	Name=PF3D7_1317200_PF3D7_1018100-;Alias=;ID=PF3D7_1317200-13-PF3D7_1018100;pvalue=0.00476;sequence=GGATCT;
PF3D7_1018100	fimo	nucleotide_motif	394	399	23.2	+	.	Name=PF3D7_1317200_PF3D7_1018100+;Alias=;ID=PF3D7_1317200-14-PF3D7_1018100;pvalue=0.00476;sequence=GGATCT;
PF3D7_1018100	fimo	nucleotide_motif	664	669	23	+	.	Name=PF3D7_1317200_PF3D7_1018100+;Alias=;ID=PF3D7_1317200-15-PF3D7_1018100;pvalue=0.00497;sequence=ACCTCT;
PF3D7_1018100	fimo	nucleotide_motif	107	112	22.3	-	.	Name=PF3D7_1317200_PF3D7_1018100-;Alias=;ID=PF3D7_1317200-16-PF3D7_1018100;pvalue=0.00584;sequence=AGCTAG;
PF3D7_1018100	fimo	nucleotide_motif	59	64	22.3	-	.	Name=PF3D7_1317200_PF3D7_1018100-;Alias=;ID=PF3D7_1317200-17-PF3D7_1018100;pvalue=0.0059;sequence=AGCTTG;
PF3D7_1018100	fimo	nucleotide_motif	1	6	22.1	+	.	Name=PF3D7_1317200_PF3D7_1018100+;Alias=;ID=PF3D7_1317200-18-PF3D7_1018100;pvalue=0.00617;sequence=AGGACA;
PF3D7_1018100	fimo	nucleotide_motif	11	16	22.1	-	.	Name=PF3D7_1317200_PF3D7_1018100-;Alias=;ID=PF3D7_1317200-19-PF3D7_1018100;pvalue=0.00617;sequence=GGTTCC;
PF3D7_1018100	fimo	nucleotide_motif	235	240	22.1	+	.	Name=PF3D7_1317200_PF3D7_1018100+;Alias=;ID=PF3D7_1317200-20-PF3D7_1018100;pvalue=0.00617;sequence=AGGACA;
PF3D7_1018100	fimo	nucleotide_motif	661	666	22.1	-	.	Name=PF3D7_1317200_PF3D7_1018100-;Alias=;ID=PF3D7_1317200-21-PF3D7_1018100;pvalue=0.00617;sequence=GGTGCA;
PF3D7_1018100	fimo	nucleotide_motif	381	386	22.1	+	.	Name=PF3D7_1317200_PF3D7_1018100+;Alias=;ID=PF3D7_1317200-22-PF3D7_1018100;pvalue=0.00622;sequence=ATCTCC;
PF3D7_1018100	fimo	nucleotide_motif	770	775	22.1	+	.	Name=PF3D7_1317200_PF3D7_1018100+;Alias=;ID=PF3D7_1317200-23-PF3D7_1018100;pvalue=0.00622;sequence=ATCTCC;
PF3D7_1018100	fimo	nucleotide_motif	61	66	22	+	.	Name=PF3D7_1317200_PF3D7_1018100+;Alias=;ID=PF3D7_1317200-24-PF3D7_1018100;pvalue=0.00632;sequence=AGCTAC;
PF3D7_1018100	fimo	nucleotide_motif	988	993	22	+	.	Name=PF3D7_1317200_PF3D7_1018100+;Alias=;ID=PF3D7_1317200-25-PF3D7_1018100;pvalue=0.00632;sequence=TCCTCG;
PF3D7_1018100	fimo	nucleotide_motif	379	384	21.9	+	.	Name=PF3D7_1317200_PF3D7_1018100+;Alias=;ID=PF3D7_1317200-26-PF3D7_1018100;pvalue=0.00647;sequence=TGATCT;
PF3D7_1018100	fimo	nucleotide_motif	172	177	21.7	+	.	Name=PF3D7_1317200_PF3D7_1018100+;Alias=;ID=PF3D7_1317200-27-PF3D7_1018100;pvalue=0.0067;sequence=AGAACA;
PF3D7_1018100	fimo	nucleotide_motif	410	415	21.7	-	.	Name=PF3D7_1317200_PF3D7_1018100-;Alias=;ID=PF3D7_1317200-28-PF3D7_1018100;pvalue=0.0067;sequence=AGAACA;
PF3D7_1018100	fimo	nucleotide_motif	549	554	21.6	+	.	Name=PF3D7_1317200_PF3D7_1018100+;Alias=;ID=PF3D7_1317200-29-PF3D7_1018100;pvalue=0.00697;sequence=ACCTGA;
PF3D7_1018100	fimo	nucleotide_motif	669	674	21.6	-	.	Name=PF3D7_1317200_PF3D7_1018100-;Alias=;ID=PF3D7_1317200-30-PF3D7_1018100;pvalue=0.00697;sequence=ACCTGA;
PF3D7_1018100	fimo	nucleotide_motif	508	513	21	-	.	Name=PF3D7_1317200_PF3D7_1018100-;Alias=;ID=PF3D7_1317200-31-PF3D7_1018100;pvalue=0.00798;sequence=AATTCA;
PF3D7_1018100	fimo	nucleotide_motif	443	448	20.8	-	.	Name=PF3D7_1317200_PF3D7_1018100-;Alias=;ID=PF3D7_1317200-32-PF3D7_1018100;pvalue=0.00839;sequence=ATCTCT;
PF3D7_1018100	fimo	nucleotide_motif	943	948	20.8	+	.	Name=PF3D7_1317200_PF3D7_1018100+;Alias=;ID=PF3D7_1317200-33-PF3D7_1018100;pvalue=0.00839;sequence=TTCCCA;
PF3D7_1018100	fimo	nucleotide_motif	949	954	20.8	+	.	Name=PF3D7_1317200_PF3D7_1018100+;Alias=;ID=PF3D7_1317200-34-PF3D7_1018100;pvalue=0.00839;sequence=TTCCCA;
PF3D7_1018100	fimo	nucleotide_motif	661	666	20.8	+	.	Name=PF3D7_1317200_PF3D7_1018100+;Alias=;ID=PF3D7_1317200-35-PF3D7_1018100;pvalue=0.00839;sequence=TGCACC;
PF3D7_1018100	fimo	nucleotide_motif	8	13	20.7	-	.	Name=PF3D7_1317200_PF3D7_1018100-;Alias=;ID=PF3D7_1317200-36-PF3D7_1018100;pvalue=0.00843;sequence=TCCTCC;
PF3D7_1018100	fimo	nucleotide_motif	253	258	20.7	+	.	Name=PF3D7_1317200_PF3D7_1018100+;Alias=;ID=PF3D7_1317200-37-PF3D7_1018100;pvalue=0.00843;sequence=TCCTCC;
PF3D7_1018100	fimo	nucleotide_motif	705	710	20.1	-	.	Name=PF3D7_1317200_PF3D7_1018100-;Alias=;ID=PF3D7_1317200-38-PF3D7_1018100;pvalue=0.00966;sequence=TAATCA;
PF3D7_1018200	fimo	nucleotide_motif	298	303	27.4	+	.	Name=PF3D7_1317200_PF3D7_1018200+;Alias=;ID=PF3D7_1317200-1-PF3D7_1018200;pvalue=0.00181;sequence=TGCACA;
PF3D7_1018200	fimo	nucleotide_motif	560	565	27.4	-	.	Name=PF3D7_1317200_PF3D7_1018200-;Alias=;ID=PF3D7_1317200-2-PF3D7_1018200;pvalue=0.00181;sequence=TGCACA;
PF3D7_1018200	fimo	nucleotide_motif	720	725	26.6	+	.	Name=PF3D7_1317200_PF3D7_1018200+;Alias=;ID=PF3D7_1317200-3-PF3D7_1018200;pvalue=0.00217;sequence=TGTTCA;
PF3D7_1018200	fimo	nucleotide_motif	563	568	26.2	-	.	Name=PF3D7_1317200_PF3D7_1018200-;Alias=;ID=PF3D7_1317200-4-PF3D7_1018200;pvalue=0.00241;sequence=AGCTGC;
PF3D7_1018200	fimo	nucleotide_motif	288	293	25.1	-	.	Name=PF3D7_1317200_PF3D7_1018200-;Alias=;ID=PF3D7_1317200-5-PF3D7_1018200;pvalue=0.00306;sequence=TGCTAA;
PF3D7_1018200	fimo	nucleotide_motif	734	739	23.1	-	.	Name=PF3D7_1317200_PF3D7_1018200-;Alias=;ID=PF3D7_1317200-6-PF3D7_1018200;pvalue=0.00487;sequence=TACGCA;
PF3D7_1018200	fimo	nucleotide_motif	76	81	22.7	+	.	Name=PF3D7_1317200_PF3D7_1018200+;Alias=;ID=PF3D7_1317200-7-PF3D7_1018200;pvalue=0.0054;sequence=AGATGA;
PF3D7_1018200	fimo	nucleotide_motif	425	430	22.5	-	.	Name=PF3D7_1317200_PF3D7_1018200-;Alias=;ID=PF3D7_1317200-8-PF3D7_1018200;pvalue=0.00557;sequence=TACTCT;
PF3D7_1018200	fimo	nucleotide_motif	642	647	22.5	-	.	Name=PF3D7_1317200_PF3D7_1018200-;Alias=;ID=PF3D7_1317200-9-PF3D7_1018200;pvalue=0.00557;sequence=TACTCT;
PF3D7_1018200	fimo	nucleotide_motif	634	639	22.4	+	.	Name=PF3D7_1317200_PF3D7_1018200+;Alias=;ID=PF3D7_1317200-10-PF3D7_1018200;pvalue=0.00576;sequence=AACACA;
PF3D7_1018200	fimo	nucleotide_motif	170	175	22.2	+	.	Name=PF3D7_1317200_PF3D7_1018200+;Alias=;ID=PF3D7_1317200-11-PF3D7_1018200;pvalue=0.00608;sequence=TGTCCA;
PF3D7_1018200	fimo	nucleotide_motif	224	229	22.1	-	.	Name=PF3D7_1317200_PF3D7_1018200-;Alias=;ID=PF3D7_1317200-12-PF3D7_1018200;pvalue=0.00617;sequence=GGTGCA;
PF3D7_1018200	fimo	nucleotide_motif	110	115	21	-	.	Name=PF3D7_1317200_PF3D7_1018200-;Alias=;ID=PF3D7_1317200-13-PF3D7_1018200;pvalue=0.00798;sequence=AATTCA;
PF3D7_1018200	fimo	nucleotide_motif	224	229	20.8	+	.	Name=PF3D7_1317200_PF3D7_1018200+;Alias=;ID=PF3D7_1317200-14-PF3D7_1018200;pvalue=0.00839;sequence=TGCACC;
PF3D7_1018200	fimo	nucleotide_motif	565	570	20.6	+	.	Name=PF3D7_1317200_PF3D7_1018200+;Alias=;ID=PF3D7_1317200-15-PF3D7_1018200;pvalue=0.00864;sequence=AGCTAT;
PF3D7_1018200	fimo	nucleotide_motif	836	841	20.1	+	.	Name=PF3D7_1317200_PF3D7_1018200+;Alias=;ID=PF3D7_1317200-16-PF3D7_1018200;pvalue=0.00966;sequence=TAATCA;
PF3D7_1018300	fimo	nucleotide_motif	219	224	27.6	-	.	Name=PF3D7_1317200_PF3D7_1018300-;Alias=;ID=PF3D7_1317200-1-PF3D7_1018300;pvalue=0.00175;sequence=AGCTTA;
PF3D7_1018300	fimo	nucleotide_motif	851	856	27.2	-	.	Name=PF3D7_1317200_PF3D7_1018300-;Alias=;ID=PF3D7_1317200-2-PF3D7_1018300;pvalue=0.00192;sequence=AACTCC;
PF3D7_1018300	fimo	nucleotide_motif	558	563	26.6	+	.	Name=PF3D7_1317200_PF3D7_1018300+;Alias=;ID=PF3D7_1317200-3-PF3D7_1018300;pvalue=0.00217;sequence=TGTTCA;
PF3D7_1018300	fimo	nucleotide_motif	812	817	26.6	+	.	Name=PF3D7_1317200_PF3D7_1018300+;Alias=;ID=PF3D7_1317200-4-PF3D7_1018300;pvalue=0.00217;sequence=TGTTCA;
PF3D7_1018300	fimo	nucleotide_motif	431	436	25.7	-	.	Name=PF3D7_1317200_PF3D7_1018300-;Alias=;ID=PF3D7_1317200-5-PF3D7_1018300;pvalue=0.00269;sequence=TTCTCA;
PF3D7_1018300	fimo	nucleotide_motif	323	328	24.9	+	.	Name=PF3D7_1317200_PF3D7_1018300+;Alias=;ID=PF3D7_1317200-6-PF3D7_1018300;pvalue=0.00325;sequence=TGCTTA;
PF3D7_1018300	fimo	nucleotide_motif	675	680	23.4	-	.	Name=PF3D7_1317200_PF3D7_1018300-;Alias=;ID=PF3D7_1317200-7-PF3D7_1018300;pvalue=0.00457;sequence=AAATCA;
PF3D7_1018300	fimo	nucleotide_motif	909	914	23.4	+	.	Name=PF3D7_1317200_PF3D7_1018300+;Alias=;ID=PF3D7_1317200-8-PF3D7_1018300;pvalue=0.00457;sequence=AAATCA;
PF3D7_1018300	fimo	nucleotide_motif	87	92	23	+	.	Name=PF3D7_1317200_PF3D7_1018300+;Alias=;ID=PF3D7_1317200-9-PF3D7_1018300;pvalue=0.00497;sequence=ACCTCT;
PF3D7_1018300	fimo	nucleotide_motif	59	64	22.9	-	.	Name=PF3D7_1317200_PF3D7_1018300-;Alias=;ID=PF3D7_1317200-10-PF3D7_1018300;pvalue=0.00517;sequence=GAATCA;
PF3D7_1018300	fimo	nucleotide_motif	556	561	22.4	-	.	Name=PF3D7_1317200_PF3D7_1018300-;Alias=;ID=PF3D7_1317200-11-PF3D7_1018300;pvalue=0.00576;sequence=AACACA;
PF3D7_1018300	fimo	nucleotide_motif	50	55	21.7	+	.	Name=PF3D7_1317200_PF3D7_1018300+;Alias=;ID=PF3D7_1317200-12-PF3D7_1018300;pvalue=0.0067;sequence=AGAACA;
PF3D7_1018300	fimo	nucleotide_motif	857	862	21	-	.	Name=PF3D7_1317200_PF3D7_1018300-;Alias=;ID=PF3D7_1317200-13-PF3D7_1018300;pvalue=0.00798;sequence=AATTCA;
PF3D7_1018300	fimo	nucleotide_motif	912	917	20.1	-	.	Name=PF3D7_1317200_PF3D7_1018300-;Alias=;ID=PF3D7_1317200-14-PF3D7_1018300;pvalue=0.00982;sequence=TACTGA;
PF3D7_1018400	fimo	nucleotide_motif	529	534	40	-	.	Name=PF3D7_1317200_PF3D7_1018400-;Alias=;ID=PF3D7_1317200-1-PF3D7_1018400;pvalue=9.95e-05;sequence=AGCTCT;
PF3D7_1018400	fimo	nucleotide_motif	575	580	35.8	-	.	Name=PF3D7_1317200_PF3D7_1018400-;Alias=;ID=PF3D7_1317200-2-PF3D7_1018400;pvalue=0.000262;sequence=GGCTCT;
PF3D7_1018400	fimo	nucleotide_motif	577	582	32.1	+	.	Name=PF3D7_1317200_PF3D7_1018400+;Alias=;ID=PF3D7_1317200-3-PF3D7_1018400;pvalue=0.000616;sequence=AGCCCT;
PF3D7_1018400	fimo	nucleotide_motif	283	288	27.3	-	.	Name=PF3D7_1317200_PF3D7_1018400-;Alias=;ID=PF3D7_1317200-4-PF3D7_1018400;pvalue=0.00186;sequence=TCCTCA;
PF3D7_1018400	fimo	nucleotide_motif	245	250	26.6	-	.	Name=PF3D7_1317200_PF3D7_1018400-;Alias=;ID=PF3D7_1317200-5-PF3D7_1018400;pvalue=0.00217;sequence=TGTTCA;
PF3D7_1018400	fimo	nucleotide_motif	692	697	24.7	+	.	Name=PF3D7_1317200_PF3D7_1018400+;Alias=;ID=PF3D7_1317200-6-PF3D7_1018400;pvalue=0.00341;sequence=AAGTCA;
PF3D7_1018400	fimo	nucleotide_motif	842	847	24.7	+	.	Name=PF3D7_1317200_PF3D7_1018400+;Alias=;ID=PF3D7_1317200-7-PF3D7_1018400;pvalue=0.00341;sequence=AAGTCA;
PF3D7_1018400	fimo	nucleotide_motif	195	200	23.4	-	.	Name=PF3D7_1317200_PF3D7_1018400-;Alias=;ID=PF3D7_1317200-8-PF3D7_1018400;pvalue=0.00457;sequence=AAATCA;
PF3D7_1018400	fimo	nucleotide_motif	716	721	23.1	+	.	Name=PF3D7_1317200_PF3D7_1018400+;Alias=;ID=PF3D7_1317200-9-PF3D7_1018400;pvalue=0.00484;sequence=TACTCC;
PF3D7_1018400	fimo	nucleotide_motif	695	700	23.1	-	.	Name=PF3D7_1317200_PF3D7_1018400-;Alias=;ID=PF3D7_1317200-10-PF3D7_1018400;pvalue=0.00494;sequence=AGGTGA;
PF3D7_1018400	fimo	nucleotide_motif	44	49	23	-	.	Name=PF3D7_1317200_PF3D7_1018400-;Alias=;ID=PF3D7_1317200-11-PF3D7_1018400;pvalue=0.00497;sequence=ACCTCT;
PF3D7_1018400	fimo	nucleotide_motif	72	77	22.9	+	.	Name=PF3D7_1317200_PF3D7_1018400+;Alias=;ID=PF3D7_1317200-12-PF3D7_1018400;pvalue=0.00517;sequence=GAATCA;
PF3D7_1018400	fimo	nucleotide_motif	259	264	22.8	+	.	Name=PF3D7_1317200_PF3D7_1018400+;Alias=;ID=PF3D7_1317200-13-PF3D7_1018400;pvalue=0.00524;sequence=CCCCCA;
PF3D7_1018400	fimo	nucleotide_motif	796	801	22.4	-	.	Name=PF3D7_1317200_PF3D7_1018400-;Alias=;ID=PF3D7_1317200-14-PF3D7_1018400;pvalue=0.00576;sequence=AACACA;
PF3D7_1018400	fimo	nucleotide_motif	491	496	22.2	+	.	Name=PF3D7_1317200_PF3D7_1018400+;Alias=;ID=PF3D7_1317200-15-PF3D7_1018400;pvalue=0.00608;sequence=AGTTCT;
PF3D7_1018400	fimo	nucleotide_motif	81	86	21.7	-	.	Name=PF3D7_1317200_PF3D7_1018400-;Alias=;ID=PF3D7_1317200-16-PF3D7_1018400;pvalue=0.0067;sequence=AGAACA;
PF3D7_1018400	fimo	nucleotide_motif	562	567	21.7	-	.	Name=PF3D7_1317200_PF3D7_1018400-;Alias=;ID=PF3D7_1317200-17-PF3D7_1018400;pvalue=0.0067;sequence=AGAACA;
PF3D7_1018400	fimo	nucleotide_motif	531	536	20.6	+	.	Name=PF3D7_1317200_PF3D7_1018400+;Alias=;ID=PF3D7_1317200-18-PF3D7_1018400;pvalue=0.00864;sequence=AGCTAT;
PF3D7_1018500	fimo	nucleotide_motif	104	109	32.7	-	.	Name=PF3D7_1317200_PF3D7_1018500-;Alias=;ID=PF3D7_1317200-1-PF3D7_1018500;pvalue=0.000532;sequence=GGATCA;
PF3D7_1018500	fimo	nucleotide_motif	535	540	32.5	+	.	Name=PF3D7_1317200_PF3D7_1018500+;Alias=;ID=PF3D7_1317200-2-PF3D7_1018500;pvalue=0.000561;sequence=TGCTCT;
PF3D7_1018500	fimo	nucleotide_motif	836	841	27.5	-	.	Name=PF3D7_1317200_PF3D7_1018500-;Alias=;ID=PF3D7_1317200-3-PF3D7_1018500;pvalue=0.00178;sequence=AACTCG;
PF3D7_1018500	fimo	nucleotide_motif	163	168	26.3	-	.	Name=PF3D7_1317200_PF3D7_1018500-;Alias=;ID=PF3D7_1317200-4-PF3D7_1018500;pvalue=0.00235;sequence=TACCCA;
PF3D7_1018500	fimo	nucleotide_motif	535	540	26.2	-	.	Name=PF3D7_1317200_PF3D7_1018500-;Alias=;ID=PF3D7_1317200-5-PF3D7_1018500;pvalue=0.00241;sequence=AGAGCA;
PF3D7_1018500	fimo	nucleotide_motif	68	73	25.7	+	.	Name=PF3D7_1317200_PF3D7_1018500+;Alias=;ID=PF3D7_1317200-6-PF3D7_1018500;pvalue=0.00269;sequence=ACCTCG;
PF3D7_1018500	fimo	nucleotide_motif	38	43	24.7	+	.	Name=PF3D7_1317200_PF3D7_1018500+;Alias=;ID=PF3D7_1317200-7-PF3D7_1018500;pvalue=0.00341;sequence=AAGTCA;
PF3D7_1018500	fimo	nucleotide_motif	381	386	24.5	-	.	Name=PF3D7_1317200_PF3D7_1018500-;Alias=;ID=PF3D7_1317200-8-PF3D7_1018500;pvalue=0.00352;sequence=CGCTTA;
PF3D7_1018500	fimo	nucleotide_motif	57	62	23.4	+	.	Name=PF3D7_1317200_PF3D7_1018500+;Alias=;ID=PF3D7_1317200-9-PF3D7_1018500;pvalue=0.00457;sequence=AAATCA;
PF3D7_1018500	fimo	nucleotide_motif	345	350	23.4	-	.	Name=PF3D7_1317200_PF3D7_1018500-;Alias=;ID=PF3D7_1317200-10-PF3D7_1018500;pvalue=0.00457;sequence=AAATCA;
PF3D7_1018500	fimo	nucleotide_motif	51	56	23.2	-	.	Name=PF3D7_1317200_PF3D7_1018500-;Alias=;ID=PF3D7_1317200-11-PF3D7_1018500;pvalue=0.00482;sequence=AACCCG;
PF3D7_1018500	fimo	nucleotide_motif	315	320	23.1	-	.	Name=PF3D7_1317200_PF3D7_1018500-;Alias=;ID=PF3D7_1317200-12-PF3D7_1018500;pvalue=0.00494;sequence=AGGTGA;
PF3D7_1018500	fimo	nucleotide_motif	104	109	22.4	+	.	Name=PF3D7_1317200_PF3D7_1018500+;Alias=;ID=PF3D7_1317200-13-PF3D7_1018500;pvalue=0.00579;sequence=TGATCC;
PF3D7_1018500	fimo	nucleotide_motif	91	96	22.2	-	.	Name=PF3D7_1317200_PF3D7_1018500-;Alias=;ID=PF3D7_1317200-14-PF3D7_1018500;pvalue=0.00608;sequence=TGTCCA;
PF3D7_1018500	fimo	nucleotide_motif	65	70	22.1	-	.	Name=PF3D7_1317200_PF3D7_1018500-;Alias=;ID=PF3D7_1317200-15-PF3D7_1018500;pvalue=0.00617;sequence=GGTGCA;
PF3D7_1018500	fimo	nucleotide_motif	94	99	21.6	+	.	Name=PF3D7_1317200_PF3D7_1018500+;Alias=;ID=PF3D7_1317200-16-PF3D7_1018500;pvalue=0.00694;sequence=ACATCA;
PF3D7_1018500	fimo	nucleotide_motif	267	272	21	-	.	Name=PF3D7_1317200_PF3D7_1018500-;Alias=;ID=PF3D7_1317200-17-PF3D7_1018500;pvalue=0.00798;sequence=AATTCA;
PF3D7_1018500	fimo	nucleotide_motif	841	846	21	-	.	Name=PF3D7_1317200_PF3D7_1018500-;Alias=;ID=PF3D7_1317200-18-PF3D7_1018500;pvalue=0.00798;sequence=AATTCA;
PF3D7_1018500	fimo	nucleotide_motif	947	952	21	+	.	Name=PF3D7_1317200_PF3D7_1018500+;Alias=;ID=PF3D7_1317200-19-PF3D7_1018500;pvalue=0.00798;sequence=AATTCA;
PF3D7_1018500	fimo	nucleotide_motif	65	70	20.8	+	.	Name=PF3D7_1317200_PF3D7_1018500+;Alias=;ID=PF3D7_1317200-20-PF3D7_1018500;pvalue=0.00839;sequence=TGCACC;
PF3D7_1018500	fimo	nucleotide_motif	446	451	20.1	+	.	Name=PF3D7_1317200_PF3D7_1018500+;Alias=;ID=PF3D7_1317200-21-PF3D7_1018500;pvalue=0.00966;sequence=TAATCA;
PF3D7_1018600	fimo	nucleotide_motif	46	51	33.3	-	.	Name=PF3D7_1317200_PF3D7_1018600-;Alias=;ID=PF3D7_1317200-1-PF3D7_1018600;pvalue=0.000471;sequence=AGATCA;
PF3D7_1018600	fimo	nucleotide_motif	509	514	32.7	+	.	Name=PF3D7_1317200_PF3D7_1018600+;Alias=;ID=PF3D7_1317200-2-PF3D7_1018600;pvalue=0.000532;sequence=GGATCA;
PF3D7_1018600	fimo	nucleotide_motif	165	170	27.4	-	.	Name=PF3D7_1317200_PF3D7_1018600-;Alias=;ID=PF3D7_1317200-3-PF3D7_1018600;pvalue=0.00181;sequence=TGCACA;
PF3D7_1018600	fimo	nucleotide_motif	130	135	26.6	-	.	Name=PF3D7_1317200_PF3D7_1018600-;Alias=;ID=PF3D7_1317200-4-PF3D7_1018600;pvalue=0.00217;sequence=TGTTCA;
PF3D7_1018600	fimo	nucleotide_motif	702	707	25.7	+	.	Name=PF3D7_1317200_PF3D7_1018600+;Alias=;ID=PF3D7_1317200-5-PF3D7_1018600;pvalue=0.00269;sequence=TTCTCA;
PF3D7_1018600	fimo	nucleotide_motif	398	403	23.4	+	.	Name=PF3D7_1317200_PF3D7_1018600+;Alias=;ID=PF3D7_1317200-6-PF3D7_1018600;pvalue=0.00457;sequence=AAATCA;
PF3D7_1018600	fimo	nucleotide_motif	944	949	23.4	-	.	Name=PF3D7_1317200_PF3D7_1018600-;Alias=;ID=PF3D7_1317200-7-PF3D7_1018600;pvalue=0.00457;sequence=AAATCA;
PF3D7_1018600	fimo	nucleotide_motif	454	459	23.1	+	.	Name=PF3D7_1317200_PF3D7_1018600+;Alias=;ID=PF3D7_1317200-8-PF3D7_1018600;pvalue=0.00494;sequence=AGGTGA;
PF3D7_1018600	fimo	nucleotide_motif	774	779	23	+	.	Name=PF3D7_1317200_PF3D7_1018600+;Alias=;ID=PF3D7_1317200-9-PF3D7_1018600;pvalue=0.00497;sequence=TCCCCA;
PF3D7_1018600	fimo	nucleotide_motif	41	46	22.4	-	.	Name=PF3D7_1317200_PF3D7_1018600-;Alias=;ID=PF3D7_1317200-10-PF3D7_1018600;pvalue=0.00576;sequence=AACACA;
PF3D7_1018600	fimo	nucleotide_motif	683	688	22.4	-	.	Name=PF3D7_1317200_PF3D7_1018600-;Alias=;ID=PF3D7_1317200-11-PF3D7_1018600;pvalue=0.00576;sequence=AACACA;
PF3D7_1018600	fimo	nucleotide_motif	509	514	22.4	-	.	Name=PF3D7_1317200_PF3D7_1018600-;Alias=;ID=PF3D7_1317200-12-PF3D7_1018600;pvalue=0.00579;sequence=TGATCC;
PF3D7_1018600	fimo	nucleotide_motif	700	705	22.2	+	.	Name=PF3D7_1317200_PF3D7_1018600+;Alias=;ID=PF3D7_1317200-13-PF3D7_1018600;pvalue=0.00608;sequence=AGTTCT;
PF3D7_1018600	fimo	nucleotide_motif	46	51	21.9	+	.	Name=PF3D7_1317200_PF3D7_1018600+;Alias=;ID=PF3D7_1317200-14-PF3D7_1018600;pvalue=0.00647;sequence=TGATCT;
PF3D7_1018600	fimo	nucleotide_motif	113	118	21	+	.	Name=PF3D7_1317200_PF3D7_1018600+;Alias=;ID=PF3D7_1317200-15-PF3D7_1018600;pvalue=0.00798;sequence=AATTCA;
PF3D7_1018600	fimo	nucleotide_motif	386	391	21	+	.	Name=PF3D7_1317200_PF3D7_1018600+;Alias=;ID=PF3D7_1317200-16-PF3D7_1018600;pvalue=0.00798;sequence=AATTCA;
PF3D7_1018600	fimo	nucleotide_motif	802	807	21	+	.	Name=PF3D7_1317200_PF3D7_1018600+;Alias=;ID=PF3D7_1317200-17-PF3D7_1018600;pvalue=0.00798;sequence=AATTCA;
PF3D7_1018600	fimo	nucleotide_motif	822	827	21	+	.	Name=PF3D7_1317200_PF3D7_1018600+;Alias=;ID=PF3D7_1317200-18-PF3D7_1018600;pvalue=0.00798;sequence=AATTCA;
PF3D7_1018600	fimo	nucleotide_motif	337	342	20.1	+	.	Name=PF3D7_1317200_PF3D7_1018600+;Alias=;ID=PF3D7_1317200-19-PF3D7_1018600;pvalue=0.00966;sequence=TAATCA;
PF3D7_1018700	fimo	nucleotide_motif	735	740	30.9	-	.	Name=PF3D7_1317200_PF3D7_1018700-;Alias=;ID=PF3D7_1317200-1-PF3D7_1018700;pvalue=0.000805;sequence=GCCTCA;
PF3D7_1018700	fimo	nucleotide_motif	380	385	30.2	-	.	Name=PF3D7_1317200_PF3D7_1018700-;Alias=;ID=PF3D7_1317200-2-PF3D7_1018700;pvalue=0.000962;sequence=AGTTCA;
PF3D7_1018700	fimo	nucleotide_motif	766	771	27.2	-	.	Name=PF3D7_1317200_PF3D7_1018700-;Alias=;ID=PF3D7_1317200-3-PF3D7_1018700;pvalue=0.00189;sequence=GGCTAA;
PF3D7_1018700	fimo	nucleotide_motif	584	589	27.2	+	.	Name=PF3D7_1317200_PF3D7_1018700+;Alias=;ID=PF3D7_1317200-4-PF3D7_1018700;pvalue=0.0019;sequence=CCCTCA;
PF3D7_1018700	fimo	nucleotide_motif	184	189	22.5	+	.	Name=PF3D7_1317200_PF3D7_1018700+;Alias=;ID=PF3D7_1317200-5-PF3D7_1018700;pvalue=0.00557;sequence=TACTCT;
PF3D7_1018700	fimo	nucleotide_motif	203	208	22.1	-	.	Name=PF3D7_1317200_PF3D7_1018700-;Alias=;ID=PF3D7_1317200-6-PF3D7_1018700;pvalue=0.0062;sequence=GGATGA;
PF3D7_1018700	fimo	nucleotide_motif	507	512	21.9	-	.	Name=PF3D7_1317200_PF3D7_1018700-;Alias=;ID=PF3D7_1317200-7-PF3D7_1018700;pvalue=0.00652;sequence=GACACA;
PF3D7_1018700	fimo	nucleotide_motif	504	509	21.6	-	.	Name=PF3D7_1317200_PF3D7_1018700-;Alias=;ID=PF3D7_1317200-8-PF3D7_1018700;pvalue=0.00694;sequence=ACATCA;
PF3D7_1018700	fimo	nucleotide_motif	548	553	21	-	.	Name=PF3D7_1317200_PF3D7_1018700-;Alias=;ID=PF3D7_1317200-9-PF3D7_1018700;pvalue=0.00798;sequence=AATTCA;
PF3D7_1018700	fimo	nucleotide_motif	700	705	21	-	.	Name=PF3D7_1317200_PF3D7_1018700-;Alias=;ID=PF3D7_1317200-10-PF3D7_1018700;pvalue=0.00798;sequence=AATTCA;
PF3D7_1018700	fimo	nucleotide_motif	894	899	20.8	+	.	Name=PF3D7_1317200_PF3D7_1018700+;Alias=;ID=PF3D7_1317200-11-PF3D7_1018700;pvalue=0.00839;sequence=TTCCCA;
PF3D7_1018700	fimo	nucleotide_motif	319	324	20.1	-	.	Name=PF3D7_1317200_PF3D7_1018700-;Alias=;ID=PF3D7_1317200-12-PF3D7_1018700;pvalue=0.00966;sequence=TAATCA;
PF3D7_1018800	fimo	nucleotide_motif	942	947	46.2	+	.	Name=PF3D7_1317200_PF3D7_1018800+;Alias=;ID=PF3D7_1317200-1-PF3D7_1018800;pvalue=2.41e-05;sequence=AGCTCA;
PF3D7_1018800	fimo	nucleotide_motif	492	497	33.3	+	.	Name=PF3D7_1317200_PF3D7_1018800+;Alias=;ID=PF3D7_1317200-2-PF3D7_1018800;pvalue=0.000471;sequence=AGATCA;
PF3D7_1018800	fimo	nucleotide_motif	85	90	32.1	-	.	Name=PF3D7_1317200_PF3D7_1018800-;Alias=;ID=PF3D7_1317200-3-PF3D7_1018800;pvalue=0.000609;sequence=ACCTCA;
PF3D7_1018800	fimo	nucleotide_motif	905	910	31	+	.	Name=PF3D7_1317200_PF3D7_1018800+;Alias=;ID=PF3D7_1317200-4-PF3D7_1018800;pvalue=0.000801;sequence=CACTCA;
PF3D7_1018800	fimo	nucleotide_motif	434	439	27.4	-	.	Name=PF3D7_1317200_PF3D7_1018800-;Alias=;ID=PF3D7_1317200-5-PF3D7_1018800;pvalue=0.00181;sequence=TGCACA;
PF3D7_1018800	fimo	nucleotide_motif	223	228	27	-	.	Name=PF3D7_1317200_PF3D7_1018800-;Alias=;ID=PF3D7_1317200-6-PF3D7_1018800;pvalue=0.002;sequence=AGATCG;
PF3D7_1018800	fimo	nucleotide_motif	382	387	26.2	+	.	Name=PF3D7_1317200_PF3D7_1018800+;Alias=;ID=PF3D7_1317200-7-PF3D7_1018800;pvalue=0.00241;sequence=AGCTGC;
PF3D7_1018800	fimo	nucleotide_motif	396	401	26	+	.	Name=PF3D7_1317200_PF3D7_1018800+;Alias=;ID=PF3D7_1317200-8-PF3D7_1018800;pvalue=0.00251;sequence=AGCACG;
PF3D7_1018800	fimo	nucleotide_motif	93	98	25.7	+	.	Name=PF3D7_1317200_PF3D7_1018800+;Alias=;ID=PF3D7_1317200-9-PF3D7_1018800;pvalue=0.00269;sequence=TTCTCA;
PF3D7_1018800	fimo	nucleotide_motif	394	399	25.1	-	.	Name=PF3D7_1317200_PF3D7_1018800-;Alias=;ID=PF3D7_1317200-10-PF3D7_1018800;pvalue=0.00306;sequence=TGCTAA;
PF3D7_1018800	fimo	nucleotide_motif	484	489	22.7	+	.	Name=PF3D7_1317200_PF3D7_1018800+;Alias=;ID=PF3D7_1317200-11-PF3D7_1018800;pvalue=0.0054;sequence=AGATGA;
PF3D7_1018800	fimo	nucleotide_motif	380	385	22.3	-	.	Name=PF3D7_1317200_PF3D7_1018800-;Alias=;ID=PF3D7_1317200-12-PF3D7_1018800;pvalue=0.00584;sequence=AGCTAG;
PF3D7_1018800	fimo	nucleotide_motif	492	497	21.9	-	.	Name=PF3D7_1317200_PF3D7_1018800-;Alias=;ID=PF3D7_1317200-13-PF3D7_1018800;pvalue=0.00647;sequence=TGATCT;
PF3D7_1018800	fimo	nucleotide_motif	152	157	21.9	+	.	Name=PF3D7_1317200_PF3D7_1018800+;Alias=;ID=PF3D7_1317200-14-PF3D7_1018800;pvalue=0.00652;sequence=GACACA;
PF3D7_1018800	fimo	nucleotide_motif	249	254	21.8	+	.	Name=PF3D7_1317200_PF3D7_1018800+;Alias=;ID=PF3D7_1317200-15-PF3D7_1018800;pvalue=0.00655;sequence=TGCTGT;
PF3D7_1018800	fimo	nucleotide_motif	223	228	21	+	.	Name=PF3D7_1317200_PF3D7_1018800+;Alias=;ID=PF3D7_1317200-16-PF3D7_1018800;pvalue=0.00801;sequence=CGATCT;
PF3D7_1018800	fimo	nucleotide_motif	291	296	20.8	-	.	Name=PF3D7_1317200_PF3D7_1018800-;Alias=;ID=PF3D7_1317200-17-PF3D7_1018800;pvalue=0.00839;sequence=TTCCCA;
PF3D7_1018800	fimo	nucleotide_motif	150	155	20.7	+	.	Name=PF3D7_1317200_PF3D7_1018800+;Alias=;ID=PF3D7_1317200-18-PF3D7_1018800;pvalue=0.00842;sequence=GGGACA;
PF3D7_1018800	fimo	nucleotide_motif	940	945	20.6	-	.	Name=PF3D7_1317200_PF3D7_1018800-;Alias=;ID=PF3D7_1317200-19-PF3D7_1018800;pvalue=0.00864;sequence=AGCTAT;
PF3D7_1018800	fimo	nucleotide_motif	300	305	20.1	-	.	Name=PF3D7_1317200_PF3D7_1018800-;Alias=;ID=PF3D7_1317200-20-PF3D7_1018800;pvalue=0.00966;sequence=TAATCA;
PF3D7_1018900	fimo	nucleotide_motif	417	422	33.3	-	.	Name=PF3D7_1317200_PF3D7_1018900-;Alias=;ID=PF3D7_1317200-1-PF3D7_1018900;pvalue=0.000471;sequence=AGATCA;
PF3D7_1018900	fimo	nucleotide_motif	296	301	32.3	+	.	Name=PF3D7_1317200_PF3D7_1018900+;Alias=;ID=PF3D7_1317200-2-PF3D7_1018900;pvalue=0.000585;sequence=AGCACA;
PF3D7_1018900	fimo	nucleotide_motif	368	373	30.1	+	.	Name=PF3D7_1317200_PF3D7_1018900+;Alias=;ID=PF3D7_1317200-3-PF3D7_1018900;pvalue=0.000986;sequence=TGGTCA;
PF3D7_1018900	fimo	nucleotide_motif	419	424	28.5	+	.	Name=PF3D7_1317200_PF3D7_1018900+;Alias=;ID=PF3D7_1317200-4-PF3D7_1018900;pvalue=0.00141;sequence=ATCTCA;
PF3D7_1018900	fimo	nucleotide_motif	243	248	27.5	-	.	Name=PF3D7_1317200_PF3D7_1018900-;Alias=;ID=PF3D7_1317200-5-PF3D7_1018900;pvalue=0.00178;sequence=AACTCG;
PF3D7_1018900	fimo	nucleotide_motif	94	99	27.3	+	.	Name=PF3D7_1317200_PF3D7_1018900+;Alias=;ID=PF3D7_1317200-6-PF3D7_1018900;pvalue=0.00186;sequence=TCCTCA;
PF3D7_1018900	fimo	nucleotide_motif	605	610	26.6	-	.	Name=PF3D7_1317200_PF3D7_1018900-;Alias=;ID=PF3D7_1317200-7-PF3D7_1018900;pvalue=0.00217;sequence=TGTTCA;
PF3D7_1018900	fimo	nucleotide_motif	346	351	26.3	-	.	Name=PF3D7_1317200_PF3D7_1018900-;Alias=;ID=PF3D7_1317200-8-PF3D7_1018900;pvalue=0.00235;sequence=AACTCT;
PF3D7_1018900	fimo	nucleotide_motif	91	96	26.2	+	.	Name=PF3D7_1317200_PF3D7_1018900+;Alias=;ID=PF3D7_1317200-9-PF3D7_1018900;pvalue=0.00239;sequence=AGATCC;
PF3D7_1018900	fimo	nucleotide_motif	557	562	26.1	+	.	Name=PF3D7_1317200_PF3D7_1018900+;Alias=;ID=PF3D7_1317200-10-PF3D7_1018900;pvalue=0.00244;sequence=CGTTCA;
PF3D7_1018900	fimo	nucleotide_motif	368	373	25.4	-	.	Name=PF3D7_1317200_PF3D7_1018900-;Alias=;ID=PF3D7_1317200-11-PF3D7_1018900;pvalue=0.00287;sequence=TGACCA;
PF3D7_1018900	fimo	nucleotide_motif	853	858	23.4	+	.	Name=PF3D7_1317200_PF3D7_1018900+;Alias=;ID=PF3D7_1317200-12-PF3D7_1018900;pvalue=0.00457;sequence=AAATCA;
PF3D7_1018900	fimo	nucleotide_motif	956	961	23.4	-	.	Name=PF3D7_1317200_PF3D7_1018900-;Alias=;ID=PF3D7_1317200-13-PF3D7_1018900;pvalue=0.00457;sequence=AAATCA;
PF3D7_1018900	fimo	nucleotide_motif	91	96	23.2	-	.	Name=PF3D7_1317200_PF3D7_1018900-;Alias=;ID=PF3D7_1317200-14-PF3D7_1018900;pvalue=0.00476;sequence=GGATCT;
PF3D7_1018900	fimo	nucleotide_motif	222	227	23	-	.	Name=PF3D7_1317200_PF3D7_1018900-;Alias=;ID=PF3D7_1317200-15-PF3D7_1018900;pvalue=0.00497;sequence=GTCCCA;
PF3D7_1018900	fimo	nucleotide_motif	417	422	21.9	+	.	Name=PF3D7_1317200_PF3D7_1018900+;Alias=;ID=PF3D7_1317200-16-PF3D7_1018900;pvalue=0.00647;sequence=TGATCT;
PF3D7_1018900	fimo	nucleotide_motif	174	179	20.8	+	.	Name=PF3D7_1317200_PF3D7_1018900+;Alias=;ID=PF3D7_1317200-17-PF3D7_1018900;pvalue=0.00839;sequence=TTCCCA;
PF3D7_1018900	fimo	nucleotide_motif	223	228	20.7	+	.	Name=PF3D7_1317200_PF3D7_1018900+;Alias=;ID=PF3D7_1317200-18-PF3D7_1018900;pvalue=0.00842;sequence=GGGACA;
PF3D7_1018900	fimo	nucleotide_motif	664	669	20.1	-	.	Name=PF3D7_1317200_PF3D7_1018900-;Alias=;ID=PF3D7_1317200-19-PF3D7_1018900;pvalue=0.00966;sequence=TAATCA;
PF3D7_1019000	fimo	nucleotide_motif	941	946	46.2	-	.	Name=PF3D7_1317200_PF3D7_1019000-;Alias=;ID=PF3D7_1317200-1-PF3D7_1019000;pvalue=2.41e-05;sequence=AGCTCA;
PF3D7_1019000	fimo	nucleotide_motif	869	874	41.5	+	.	Name=PF3D7_1317200_PF3D7_1019000+;Alias=;ID=PF3D7_1317200-2-PF3D7_1019000;pvalue=7.11e-05;sequence=AGCGCA;
PF3D7_1019000	fimo	nucleotide_motif	322	327	35.4	+	.	Name=PF3D7_1317200_PF3D7_1019000+;Alias=;ID=PF3D7_1317200-3-PF3D7_1019000;pvalue=0.000286;sequence=AGGTCA;
PF3D7_1019000	fimo	nucleotide_motif	747	752	33.3	-	.	Name=PF3D7_1317200_PF3D7_1019000-;Alias=;ID=PF3D7_1317200-4-PF3D7_1019000;pvalue=0.000471;sequence=AGATCA;
PF3D7_1019000	fimo	nucleotide_motif	205	210	29.9	+	.	Name=PF3D7_1317200_PF3D7_1019000+;Alias=;ID=PF3D7_1317200-5-PF3D7_1019000;pvalue=0.00101;sequence=AACCCA;
PF3D7_1019000	fimo	nucleotide_motif	412	417	29	-	.	Name=PF3D7_1317200_PF3D7_1019000-;Alias=;ID=PF3D7_1317200-6-PF3D7_1019000;pvalue=0.00125;sequence=GGTTCA;
PF3D7_1019000	fimo	nucleotide_motif	943	948	27.6	+	.	Name=PF3D7_1317200_PF3D7_1019000+;Alias=;ID=PF3D7_1317200-7-PF3D7_1019000;pvalue=0.00175;sequence=AGCTTA;
PF3D7_1019000	fimo	nucleotide_motif	213	218	26.6	-	.	Name=PF3D7_1317200_PF3D7_1019000-;Alias=;ID=PF3D7_1317200-8-PF3D7_1019000;pvalue=0.00217;sequence=TGTTCA;
PF3D7_1019000	fimo	nucleotide_motif	330	335	25.7	-	.	Name=PF3D7_1317200_PF3D7_1019000-;Alias=;ID=PF3D7_1317200-9-PF3D7_1019000;pvalue=0.00269;sequence=TTCTCA;
PF3D7_1019000	fimo	nucleotide_motif	869	874	24.7	-	.	Name=PF3D7_1317200_PF3D7_1019000-;Alias=;ID=PF3D7_1317200-10-PF3D7_1019000;pvalue=0.00341;sequence=TGCGCT;
PF3D7_1019000	fimo	nucleotide_motif	867	872	24.5	-	.	Name=PF3D7_1317200_PF3D7_1019000-;Alias=;ID=PF3D7_1317200-11-PF3D7_1019000;pvalue=0.00352;sequence=CGCTTA;
PF3D7_1019000	fimo	nucleotide_motif	1	6	23.4	+	.	Name=PF3D7_1317200_PF3D7_1019000+;Alias=;ID=PF3D7_1317200-12-PF3D7_1019000;pvalue=0.00457;sequence=AAATCA;
PF3D7_1019000	fimo	nucleotide_motif	248	253	23.1	-	.	Name=PF3D7_1317200_PF3D7_1019000-;Alias=;ID=PF3D7_1317200-13-PF3D7_1019000;pvalue=0.00491;sequence=AGCACT;
PF3D7_1019000	fimo	nucleotide_motif	936	941	22.4	-	.	Name=PF3D7_1317200_PF3D7_1019000-;Alias=;ID=PF3D7_1317200-14-PF3D7_1019000;pvalue=0.00576;sequence=AACACA;
PF3D7_1019000	fimo	nucleotide_motif	747	752	21.9	+	.	Name=PF3D7_1317200_PF3D7_1019000+;Alias=;ID=PF3D7_1317200-15-PF3D7_1019000;pvalue=0.00647;sequence=TGATCT;
PF3D7_1019000	fimo	nucleotide_motif	203	208	20.9	-	.	Name=PF3D7_1317200_PF3D7_1019000-;Alias=;ID=PF3D7_1317200-16-PF3D7_1019000;pvalue=0.0082;sequence=GGTTCT;
PF3D7_1019000	fimo	nucleotide_motif	65	70	20.1	-	.	Name=PF3D7_1317200_PF3D7_1019000-;Alias=;ID=PF3D7_1317200-17-PF3D7_1019000;pvalue=0.00966;sequence=TAATCA;
PF3D7_1019000	fimo	nucleotide_motif	284	289	20.1	-	.	Name=PF3D7_1317200_PF3D7_1019000-;Alias=;ID=PF3D7_1317200-18-PF3D7_1019000;pvalue=0.00966;sequence=TAATCA;
PF3D7_1019100	fimo	nucleotide_motif	293	298	27.4	+	.	Name=PF3D7_1317200_PF3D7_1019100+;Alias=;ID=PF3D7_1317200-1-PF3D7_1019100;pvalue=0.00181;sequence=TGCACA;
PF3D7_1019100	fimo	nucleotide_motif	36	41	26.3	+	.	Name=PF3D7_1317200_PF3D7_1019100+;Alias=;ID=PF3D7_1317200-2-PF3D7_1019100;pvalue=0.00236;sequence=GACGCA;
PF3D7_1019100	fimo	nucleotide_motif	261	266	23.4	+	.	Name=PF3D7_1317200_PF3D7_1019100+;Alias=;ID=PF3D7_1317200-3-PF3D7_1019100;pvalue=0.00457;sequence=AAATCA;
PF3D7_1019100	fimo	nucleotide_motif	882	887	23.4	-	.	Name=PF3D7_1317200_PF3D7_1019100-;Alias=;ID=PF3D7_1317200-4-PF3D7_1019100;pvalue=0.00457;sequence=AAATCA;
PF3D7_1019100	fimo	nucleotide_motif	196	201	23.1	+	.	Name=PF3D7_1317200_PF3D7_1019100+;Alias=;ID=PF3D7_1317200-5-PF3D7_1019100;pvalue=0.00487;sequence=TACGCA;
PF3D7_1019100	fimo	nucleotide_motif	368	373	23.1	+	.	Name=PF3D7_1317200_PF3D7_1019100+;Alias=;ID=PF3D7_1317200-6-PF3D7_1019100;pvalue=0.00487;sequence=TACGCA;
PF3D7_1019100	fimo	nucleotide_motif	95	100	22.9	-	.	Name=PF3D7_1317200_PF3D7_1019100-;Alias=;ID=PF3D7_1317200-7-PF3D7_1019100;pvalue=0.00517;sequence=GAATCA;
PF3D7_1019100	fimo	nucleotide_motif	598	603	22.1	+	.	Name=PF3D7_1317200_PF3D7_1019100+;Alias=;ID=PF3D7_1317200-8-PF3D7_1019100;pvalue=0.00617;sequence=GGTTCC;
PF3D7_1019100	fimo	nucleotide_motif	301	306	22.1	+	.	Name=PF3D7_1317200_PF3D7_1019100+;Alias=;ID=PF3D7_1317200-9-PF3D7_1019100;pvalue=0.00617;sequence=GGTGCA;
PF3D7_1019100	fimo	nucleotide_motif	99	104	22.1	-	.	Name=PF3D7_1317200_PF3D7_1019100-;Alias=;ID=PF3D7_1317200-10-PF3D7_1019100;pvalue=0.0062;sequence=GGATGA;
PF3D7_1019100	fimo	nucleotide_motif	434	439	22.1	+	.	Name=PF3D7_1317200_PF3D7_1019100+;Alias=;ID=PF3D7_1317200-11-PF3D7_1019100;pvalue=0.0062;sequence=GGATGA;
PF3D7_1019100	fimo	nucleotide_motif	4	9	20.8	-	.	Name=PF3D7_1317200_PF3D7_1019100-;Alias=;ID=PF3D7_1317200-12-PF3D7_1019100;pvalue=0.00839;sequence=TTCCCA;
PF3D7_1019100	fimo	nucleotide_motif	953	958	20.8	+	.	Name=PF3D7_1317200_PF3D7_1019100+;Alias=;ID=PF3D7_1317200-13-PF3D7_1019100;pvalue=0.00839;sequence=TTCCCA;
PF3D7_1019100	fimo	nucleotide_motif	301	306	20.8	-	.	Name=PF3D7_1317200_PF3D7_1019100-;Alias=;ID=PF3D7_1317200-14-PF3D7_1019100;pvalue=0.00839;sequence=TGCACC;
PF3D7_1019100	fimo	nucleotide_motif	54	59	20.1	-	.	Name=PF3D7_1317200_PF3D7_1019100-;Alias=;ID=PF3D7_1317200-15-PF3D7_1019100;pvalue=0.00966;sequence=TAATCA;
PF3D7_1019100	fimo	nucleotide_motif	74	79	20.1	-	.	Name=PF3D7_1317200_PF3D7_1019100-;Alias=;ID=PF3D7_1317200-16-PF3D7_1019100;pvalue=0.00966;sequence=TAATCA;
PF3D7_1019100	fimo	nucleotide_motif	971	976	20.1	+	.	Name=PF3D7_1317200_PF3D7_1019100+;Alias=;ID=PF3D7_1317200-17-PF3D7_1019100;pvalue=0.00966;sequence=TAATCA;
PF3D7_1019200	fimo	nucleotide_motif	127	132	27.4	-	.	Name=PF3D7_1317200_PF3D7_1019200-;Alias=;ID=PF3D7_1317200-1-PF3D7_1019200;pvalue=0.00181;sequence=TGCACA;
PF3D7_1019200	fimo	nucleotide_motif	384	389	26.3	-	.	Name=PF3D7_1317200_PF3D7_1019200-;Alias=;ID=PF3D7_1317200-2-PF3D7_1019200;pvalue=0.00236;sequence=GACGCA;
PF3D7_1019200	fimo	nucleotide_motif	570	575	25.7	+	.	Name=PF3D7_1317200_PF3D7_1019200+;Alias=;ID=PF3D7_1317200-3-PF3D7_1019200;pvalue=0.00269;sequence=TTCTCA;
PF3D7_1019200	fimo	nucleotide_motif	903	908	24.9	-	.	Name=PF3D7_1317200_PF3D7_1019200-;Alias=;ID=PF3D7_1317200-4-PF3D7_1019200;pvalue=0.00325;sequence=TGCTTA;
PF3D7_1019200	fimo	nucleotide_motif	159	164	23.4	-	.	Name=PF3D7_1317200_PF3D7_1019200-;Alias=;ID=PF3D7_1317200-5-PF3D7_1019200;pvalue=0.00457;sequence=AAATCA;
PF3D7_1019200	fimo	nucleotide_motif	52	57	23.1	-	.	Name=PF3D7_1317200_PF3D7_1019200-;Alias=;ID=PF3D7_1317200-6-PF3D7_1019200;pvalue=0.00487;sequence=TACGCA;
PF3D7_1019200	fimo	nucleotide_motif	224	229	23.1	-	.	Name=PF3D7_1317200_PF3D7_1019200-;Alias=;ID=PF3D7_1317200-7-PF3D7_1019200;pvalue=0.00487;sequence=TACGCA;
PF3D7_1019200	fimo	nucleotide_motif	719	724	23	+	.	Name=PF3D7_1317200_PF3D7_1019200+;Alias=;ID=PF3D7_1317200-8-PF3D7_1019200;pvalue=0.00497;sequence=GTCCCA;
PF3D7_1019200	fimo	nucleotide_motif	325	330	22.9	+	.	Name=PF3D7_1317200_PF3D7_1019200+;Alias=;ID=PF3D7_1317200-9-PF3D7_1019200;pvalue=0.00517;sequence=GAATCA;
PF3D7_1019200	fimo	nucleotide_motif	423	428	22.5	+	.	Name=PF3D7_1317200_PF3D7_1019200+;Alias=;ID=PF3D7_1317200-10-PF3D7_1019200;pvalue=0.0056;sequence=ATCTCG;
PF3D7_1019200	fimo	nucleotide_motif	987	992	22.5	+	.	Name=PF3D7_1317200_PF3D7_1019200+;Alias=;ID=PF3D7_1317200-11-PF3D7_1019200;pvalue=0.0056;sequence=ATCTCG;
PF3D7_1019200	fimo	nucleotide_motif	119	124	22.1	-	.	Name=PF3D7_1317200_PF3D7_1019200-;Alias=;ID=PF3D7_1317200-12-PF3D7_1019200;pvalue=0.00617;sequence=GGTGCA;
PF3D7_1019200	fimo	nucleotide_motif	321	326	22.1	+	.	Name=PF3D7_1317200_PF3D7_1019200+;Alias=;ID=PF3D7_1317200-13-PF3D7_1019200;pvalue=0.0062;sequence=GGATGA;
PF3D7_1019200	fimo	nucleotide_motif	568	573	21.7	-	.	Name=PF3D7_1317200_PF3D7_1019200-;Alias=;ID=PF3D7_1317200-14-PF3D7_1019200;pvalue=0.0067;sequence=AGAACA;
PF3D7_1019200	fimo	nucleotide_motif	895	900	21.6	+	.	Name=PF3D7_1317200_PF3D7_1019200+;Alias=;ID=PF3D7_1317200-15-PF3D7_1019200;pvalue=0.00694;sequence=ACATCA;
PF3D7_1019200	fimo	nucleotide_motif	416	421	20.8	+	.	Name=PF3D7_1317200_PF3D7_1019200+;Alias=;ID=PF3D7_1317200-16-PF3D7_1019200;pvalue=0.00839;sequence=TTCCCA;
PF3D7_1019200	fimo	nucleotide_motif	519	524	20.8	-	.	Name=PF3D7_1317200_PF3D7_1019200-;Alias=;ID=PF3D7_1317200-17-PF3D7_1019200;pvalue=0.00839;sequence=ATCTCT;
PF3D7_1019200	fimo	nucleotide_motif	119	124	20.8	+	.	Name=PF3D7_1317200_PF3D7_1019200+;Alias=;ID=PF3D7_1317200-18-PF3D7_1019200;pvalue=0.00839;sequence=TGCACC;
PF3D7_1019200	fimo	nucleotide_motif	718	723	20.7	-	.	Name=PF3D7_1317200_PF3D7_1019200-;Alias=;ID=PF3D7_1317200-19-PF3D7_1019200;pvalue=0.00842;sequence=GGGACA;
PF3D7_1019200	fimo	nucleotide_motif	346	351	20.1	+	.	Name=PF3D7_1317200_PF3D7_1019200+;Alias=;ID=PF3D7_1317200-20-PF3D7_1019200;pvalue=0.00966;sequence=TAATCA;
PF3D7_1019200	fimo	nucleotide_motif	366	371	20.1	+	.	Name=PF3D7_1317200_PF3D7_1019200+;Alias=;ID=PF3D7_1317200-21-PF3D7_1019200;pvalue=0.00966;sequence=TAATCA;
PF3D7_1019200	fimo	nucleotide_motif	727	732	20.1	-	.	Name=PF3D7_1317200_PF3D7_1019200-;Alias=;ID=PF3D7_1317200-22-PF3D7_1019200;pvalue=0.00966;sequence=TAATCA;
PF3D7_1019300	fimo	nucleotide_motif	844	849	42.3	-	.	Name=PF3D7_1317200_PF3D7_1019300-;Alias=;ID=PF3D7_1317200-1-PF3D7_1019300;pvalue=5.94e-05;sequence=AGCCCA;
PF3D7_1019300	fimo	nucleotide_motif	878	883	31.1	+	.	Name=PF3D7_1317200_PF3D7_1019300+;Alias=;ID=PF3D7_1317200-2-PF3D7_1019300;pvalue=0.000777;sequence=GGCACA;
PF3D7_1019300	fimo	nucleotide_motif	159	164	27.1	-	.	Name=PF3D7_1317200_PF3D7_1019300-;Alias=;ID=PF3D7_1317200-3-PF3D7_1019300;pvalue=0.00195;sequence=AACGCA;
PF3D7_1019300	fimo	nucleotide_motif	151	156	27	+	.	Name=PF3D7_1317200_PF3D7_1019300+;Alias=;ID=PF3D7_1317200-4-PF3D7_1019300;pvalue=0.00197;sequence=GGCTTA;
PF3D7_1019300	fimo	nucleotide_motif	846	851	27	+	.	Name=PF3D7_1317200_PF3D7_1019300+;Alias=;ID=PF3D7_1317200-5-PF3D7_1019300;pvalue=0.00197;sequence=GGCTTA;
PF3D7_1019300	fimo	nucleotide_motif	650	655	24.9	-	.	Name=PF3D7_1317200_PF3D7_1019300-;Alias=;ID=PF3D7_1317200-6-PF3D7_1019300;pvalue=0.00325;sequence=TGCTTA;
PF3D7_1019300	fimo	nucleotide_motif	149	154	23.2	-	.	Name=PF3D7_1317200_PF3D7_1019300-;Alias=;ID=PF3D7_1317200-7-PF3D7_1019300;pvalue=0.00479;sequence=AGCCTA;
PF3D7_1019300	fimo	nucleotide_motif	132	137	22.7	+	.	Name=PF3D7_1317200_PF3D7_1019300+;Alias=;ID=PF3D7_1317200-8-PF3D7_1019300;pvalue=0.0054;sequence=AGATGA;
PF3D7_1019300	fimo	nucleotide_motif	581	586	22.4	+	.	Name=PF3D7_1317200_PF3D7_1019300+;Alias=;ID=PF3D7_1317200-9-PF3D7_1019300;pvalue=0.00576;sequence=AACACA;
PF3D7_1019300	fimo	nucleotide_motif	61	66	22.2	-	.	Name=PF3D7_1317200_PF3D7_1019300-;Alias=;ID=PF3D7_1317200-10-PF3D7_1019300;pvalue=0.00608;sequence=TGTCCA;
PF3D7_1019300	fimo	nucleotide_motif	114	119	22.2	+	.	Name=PF3D7_1317200_PF3D7_1019300+;Alias=;ID=PF3D7_1317200-11-PF3D7_1019300;pvalue=0.00608;sequence=AGTTCT;
PF3D7_1019300	fimo	nucleotide_motif	307	312	21.7	-	.	Name=PF3D7_1317200_PF3D7_1019300-;Alias=;ID=PF3D7_1317200-12-PF3D7_1019300;pvalue=0.0067;sequence=AGAACA;
PF3D7_1019300	fimo	nucleotide_motif	527	532	21.7	-	.	Name=PF3D7_1317200_PF3D7_1019300-;Alias=;ID=PF3D7_1317200-13-PF3D7_1019300;pvalue=0.0067;sequence=AGAACA;
PF3D7_1019300	fimo	nucleotide_motif	228	233	21.6	-	.	Name=PF3D7_1317200_PF3D7_1019300-;Alias=;ID=PF3D7_1317200-14-PF3D7_1019300;pvalue=0.00694;sequence=ACATCA;
PF3D7_1019300	fimo	nucleotide_motif	994	999	21	+	.	Name=PF3D7_1317200_PF3D7_1019300+;Alias=;ID=PF3D7_1317200-15-PF3D7_1019300;pvalue=0.00798;sequence=AATTCA;
PF3D7_1019300	fimo	nucleotide_motif	718	723	20.1	+	.	Name=PF3D7_1317200_PF3D7_1019300+;Alias=;ID=PF3D7_1317200-16-PF3D7_1019300;pvalue=0.00966;sequence=TAATCA;
PF3D7_1019400	fimo	nucleotide_motif	455	460	35.4	-	.	Name=PF3D7_1317200_PF3D7_1019400-;Alias=;ID=PF3D7_1317200-1-PF3D7_1019400;pvalue=0.000286;sequence=AGGTCA;
PF3D7_1019400	fimo	nucleotide_motif	605	610	33	+	.	Name=PF3D7_1317200_PF3D7_1019400+;Alias=;ID=PF3D7_1317200-2-PF3D7_1019400;pvalue=0.000503;sequence=TGCGCA;
PF3D7_1019400	fimo	nucleotide_motif	605	610	33	-	.	Name=PF3D7_1317200_PF3D7_1019400-;Alias=;ID=PF3D7_1317200-3-PF3D7_1019400;pvalue=0.000503;sequence=TGCGCA;
PF3D7_1019400	fimo	nucleotide_motif	8	13	32.5	-	.	Name=PF3D7_1317200_PF3D7_1019400-;Alias=;ID=PF3D7_1317200-4-PF3D7_1019400;pvalue=0.000561;sequence=TGCTCT;
PF3D7_1019400	fimo	nucleotide_motif	275	280	29.9	-	.	Name=PF3D7_1317200_PF3D7_1019400-;Alias=;ID=PF3D7_1317200-5-PF3D7_1019400;pvalue=0.00101;sequence=GGCCCT;
PF3D7_1019400	fimo	nucleotide_motif	27	32	28.5	-	.	Name=PF3D7_1317200_PF3D7_1019400-;Alias=;ID=PF3D7_1317200-6-PF3D7_1019400;pvalue=0.00141;sequence=ATCTCA;
PF3D7_1019400	fimo	nucleotide_motif	276	281	27.5	+	.	Name=PF3D7_1317200_PF3D7_1019400+;Alias=;ID=PF3D7_1317200-7-PF3D7_1019400;pvalue=0.00178;sequence=GGGCCA;
PF3D7_1019400	fimo	nucleotide_motif	429	434	27.2	-	.	Name=PF3D7_1317200_PF3D7_1019400-;Alias=;ID=PF3D7_1317200-8-PF3D7_1019400;pvalue=0.00189;sequence=CGCACA;
PF3D7_1019400	fimo	nucleotide_motif	273	278	27.2	-	.	Name=PF3D7_1317200_PF3D7_1019400-;Alias=;ID=PF3D7_1317200-9-PF3D7_1019400;pvalue=0.0019;sequence=CCCTCA;
PF3D7_1019400	fimo	nucleotide_motif	461	466	27.2	+	.	Name=PF3D7_1317200_PF3D7_1019400+;Alias=;ID=PF3D7_1317200-10-PF3D7_1019400;pvalue=0.0019;sequence=CCCTCA;
PF3D7_1019400	fimo	nucleotide_motif	552	557	27	+	.	Name=PF3D7_1317200_PF3D7_1019400+;Alias=;ID=PF3D7_1317200-11-PF3D7_1019400;pvalue=0.00198;sequence=ACCCCA;
PF3D7_1019400	fimo	nucleotide_motif	8	13	26.2	+	.	Name=PF3D7_1317200_PF3D7_1019400+;Alias=;ID=PF3D7_1317200-12-PF3D7_1019400;pvalue=0.00241;sequence=AGAGCA;
PF3D7_1019400	fimo	nucleotide_motif	593	598	26.1	-	.	Name=PF3D7_1317200_PF3D7_1019400-;Alias=;ID=PF3D7_1317200-13-PF3D7_1019400;pvalue=0.00247;sequence=AGTCCA;
PF3D7_1019400	fimo	nucleotide_motif	457	462	24.5	+	.	Name=PF3D7_1317200_PF3D7_1019400+;Alias=;ID=PF3D7_1317200-14-PF3D7_1019400;pvalue=0.00352;sequence=ACCTCC;
PF3D7_1019400	fimo	nucleotide_motif	551	556	22.7	+	.	Name=PF3D7_1317200_PF3D7_1019400+;Alias=;ID=PF3D7_1317200-15-PF3D7_1019400;pvalue=0.0054;sequence=AACCCC;
PF3D7_1019400	fimo	nucleotide_motif	21	26	22.3	+	.	Name=PF3D7_1317200_PF3D7_1019400+;Alias=;ID=PF3D7_1317200-16-PF3D7_1019400;pvalue=0.00588;sequence=GGGTGA;
PF3D7_1019400	fimo	nucleotide_motif	161	166	21	-	.	Name=PF3D7_1317200_PF3D7_1019400-;Alias=;ID=PF3D7_1317200-17-PF3D7_1019400;pvalue=0.00798;sequence=AATTCA;
PF3D7_1019400	fimo	nucleotide_motif	68	73	20.8	+	.	Name=PF3D7_1317200_PF3D7_1019400+;Alias=;ID=PF3D7_1317200-18-PF3D7_1019400;pvalue=0.00839;sequence=ATCTCT;
PF3D7_1019400	fimo	nucleotide_motif	725	730	20.8	-	.	Name=PF3D7_1317200_PF3D7_1019400-;Alias=;ID=PF3D7_1317200-19-PF3D7_1019400;pvalue=0.00839;sequence=ATCTCT;
PF3D7_1019500	fimo	nucleotide_motif	897	902	32.5	-	.	Name=PF3D7_1317200_PF3D7_1019500-;Alias=;ID=PF3D7_1317200-1-PF3D7_1019500;pvalue=0.000561;sequence=TGCTCT;
PF3D7_1019500	fimo	nucleotide_motif	630	635	29.1	+	.	Name=PF3D7_1317200_PF3D7_1019500+;Alias=;ID=PF3D7_1317200-2-PF3D7_1019500;pvalue=0.00122;sequence=CGATCA;
PF3D7_1019500	fimo	nucleotide_motif	780	785	27.4	+	.	Name=PF3D7_1317200_PF3D7_1019500+;Alias=;ID=PF3D7_1317200-3-PF3D7_1019500;pvalue=0.00181;sequence=TGCACA;
PF3D7_1019500	fimo	nucleotide_motif	888	893	27.4	-	.	Name=PF3D7_1317200_PF3D7_1019500-;Alias=;ID=PF3D7_1317200-4-PF3D7_1019500;pvalue=0.00181;sequence=TGCACA;
PF3D7_1019500	fimo	nucleotide_motif	529	534	26.6	-	.	Name=PF3D7_1317200_PF3D7_1019500-;Alias=;ID=PF3D7_1317200-5-PF3D7_1019500;pvalue=0.00217;sequence=TGTTCA;
PF3D7_1019500	fimo	nucleotide_motif	897	902	26.2	+	.	Name=PF3D7_1317200_PF3D7_1019500+;Alias=;ID=PF3D7_1317200-6-PF3D7_1019500;pvalue=0.00241;sequence=AGAGCA;
PF3D7_1019500	fimo	nucleotide_motif	797	802	26	-	.	Name=PF3D7_1317200_PF3D7_1019500-;Alias=;ID=PF3D7_1317200-7-PF3D7_1019500;pvalue=0.0025;sequence=GGGTCC;
PF3D7_1019500	fimo	nucleotide_motif	586	591	25.7	-	.	Name=PF3D7_1317200_PF3D7_1019500-;Alias=;ID=PF3D7_1317200-8-PF3D7_1019500;pvalue=0.00269;sequence=TTCTCA;
PF3D7_1019500	fimo	nucleotide_motif	292	297	25.1	-	.	Name=PF3D7_1317200_PF3D7_1019500-;Alias=;ID=PF3D7_1317200-9-PF3D7_1019500;pvalue=0.00306;sequence=TGCTAA;
PF3D7_1019500	fimo	nucleotide_motif	774	779	25.1	+	.	Name=PF3D7_1317200_PF3D7_1019500+;Alias=;ID=PF3D7_1317200-10-PF3D7_1019500;pvalue=0.00309;sequence=CTCTCA;
PF3D7_1019500	fimo	nucleotide_motif	414	419	23.4	+	.	Name=PF3D7_1317200_PF3D7_1019500+;Alias=;ID=PF3D7_1317200-11-PF3D7_1019500;pvalue=0.00457;sequence=AAATCA;
PF3D7_1019500	fimo	nucleotide_motif	630	635	23	-	.	Name=PF3D7_1317200_PF3D7_1019500-;Alias=;ID=PF3D7_1317200-12-PF3D7_1019500;pvalue=0.00499;sequence=TGATCG;
PF3D7_1019500	fimo	nucleotide_motif	131	136	22.5	+	.	Name=PF3D7_1317200_PF3D7_1019500+;Alias=;ID=PF3D7_1317200-13-PF3D7_1019500;pvalue=0.00557;sequence=TACTCT;
PF3D7_1019500	fimo	nucleotide_motif	247	252	22.4	-	.	Name=PF3D7_1317200_PF3D7_1019500-;Alias=;ID=PF3D7_1317200-14-PF3D7_1019500;pvalue=0.00576;sequence=AACACA;
PF3D7_1019500	fimo	nucleotide_motif	972	977	22.2	+	.	Name=PF3D7_1317200_PF3D7_1019500+;Alias=;ID=PF3D7_1317200-15-PF3D7_1019500;pvalue=0.00608;sequence=AGTTCT;
PF3D7_1019500	fimo	nucleotide_motif	147	152	22.1	+	.	Name=PF3D7_1317200_PF3D7_1019500+;Alias=;ID=PF3D7_1317200-16-PF3D7_1019500;pvalue=0.00617;sequence=AGGACA;
PF3D7_1019500	fimo	nucleotide_motif	260	265	22.1	+	.	Name=PF3D7_1317200_PF3D7_1019500+;Alias=;ID=PF3D7_1317200-17-PF3D7_1019500;pvalue=0.00622;sequence=ATCTCC;
PF3D7_1019500	fimo	nucleotide_motif	8	13	21.7	-	.	Name=PF3D7_1317200_PF3D7_1019500-;Alias=;ID=PF3D7_1317200-18-PF3D7_1019500;pvalue=0.00678;sequence=AGCGTA;
PF3D7_1019500	fimo	nucleotide_motif	798	803	20.9	+	.	Name=PF3D7_1317200_PF3D7_1019500+;Alias=;ID=PF3D7_1317200-19-PF3D7_1019500;pvalue=0.0082;sequence=GACCCT;
PF3D7_1019500	fimo	nucleotide_motif	425	430	20.1	-	.	Name=PF3D7_1317200_PF3D7_1019500-;Alias=;ID=PF3D7_1317200-20-PF3D7_1019500;pvalue=0.00966;sequence=TAATCA;
PF3D7_1019500	fimo	nucleotide_motif	797	802	20.1	+	.	Name=PF3D7_1317200_PF3D7_1019500+;Alias=;ID=PF3D7_1317200-21-PF3D7_1019500;pvalue=0.00966;sequence=GGACCC;
PF3D7_1019600	fimo	nucleotide_motif	29	34	32.5	+	.	Name=PF3D7_1317200_PF3D7_1019600+;Alias=;ID=PF3D7_1317200-1-PF3D7_1019600;pvalue=0.000561;sequence=TGCTCT;
PF3D7_1019600	fimo	nucleotide_motif	296	301	29.1	-	.	Name=PF3D7_1317200_PF3D7_1019600-;Alias=;ID=PF3D7_1317200-2-PF3D7_1019600;pvalue=0.00122;sequence=CGATCA;
PF3D7_1019600	fimo	nucleotide_motif	38	43	27.4	+	.	Name=PF3D7_1317200_PF3D7_1019600+;Alias=;ID=PF3D7_1317200-3-PF3D7_1019600;pvalue=0.00181;sequence=TGCACA;
PF3D7_1019600	fimo	nucleotide_motif	146	151	27.4	-	.	Name=PF3D7_1317200_PF3D7_1019600-;Alias=;ID=PF3D7_1317200-4-PF3D7_1019600;pvalue=0.00181;sequence=TGCACA;
PF3D7_1019600	fimo	nucleotide_motif	397	402	26.6	+	.	Name=PF3D7_1317200_PF3D7_1019600+;Alias=;ID=PF3D7_1317200-5-PF3D7_1019600;pvalue=0.00217;sequence=TGTTCA;
PF3D7_1019600	fimo	nucleotide_motif	29	34	26.2	-	.	Name=PF3D7_1317200_PF3D7_1019600-;Alias=;ID=PF3D7_1317200-6-PF3D7_1019600;pvalue=0.00241;sequence=AGAGCA;
PF3D7_1019600	fimo	nucleotide_motif	129	134	26	+	.	Name=PF3D7_1317200_PF3D7_1019600+;Alias=;ID=PF3D7_1317200-7-PF3D7_1019600;pvalue=0.0025;sequence=GGGTCC;
PF3D7_1019600	fimo	nucleotide_motif	340	345	25.7	+	.	Name=PF3D7_1317200_PF3D7_1019600+;Alias=;ID=PF3D7_1317200-8-PF3D7_1019600;pvalue=0.00269;sequence=TTCTCA;
PF3D7_1019600	fimo	nucleotide_motif	634	639	25.1	+	.	Name=PF3D7_1317200_PF3D7_1019600+;Alias=;ID=PF3D7_1317200-9-PF3D7_1019600;pvalue=0.00306;sequence=TGCTAA;
PF3D7_1019600	fimo	nucleotide_motif	928	933	25.1	-	.	Name=PF3D7_1317200_PF3D7_1019600-;Alias=;ID=PF3D7_1317200-10-PF3D7_1019600;pvalue=0.00307;sequence=GGCGGA;
PF3D7_1019600	fimo	nucleotide_motif	936	941	25.1	-	.	Name=PF3D7_1317200_PF3D7_1019600-;Alias=;ID=PF3D7_1317200-11-PF3D7_1019600;pvalue=0.00307;sequence=GGCGGA;
PF3D7_1019600	fimo	nucleotide_motif	152	157	25.1	-	.	Name=PF3D7_1317200_PF3D7_1019600-;Alias=;ID=PF3D7_1317200-12-PF3D7_1019600;pvalue=0.00309;sequence=CTCTCA;
PF3D7_1019600	fimo	nucleotide_motif	512	517	23.4	-	.	Name=PF3D7_1317200_PF3D7_1019600-;Alias=;ID=PF3D7_1317200-13-PF3D7_1019600;pvalue=0.00457;sequence=AAATCA;
PF3D7_1019600	fimo	nucleotide_motif	296	301	23	+	.	Name=PF3D7_1317200_PF3D7_1019600+;Alias=;ID=PF3D7_1317200-14-PF3D7_1019600;pvalue=0.00499;sequence=TGATCG;
PF3D7_1019600	fimo	nucleotide_motif	795	800	22.5	-	.	Name=PF3D7_1317200_PF3D7_1019600-;Alias=;ID=PF3D7_1317200-15-PF3D7_1019600;pvalue=0.00557;sequence=TACTCT;
PF3D7_1019600	fimo	nucleotide_motif	679	684	22.4	+	.	Name=PF3D7_1317200_PF3D7_1019600+;Alias=;ID=PF3D7_1317200-16-PF3D7_1019600;pvalue=0.00576;sequence=AACACA;
PF3D7_1019600	fimo	nucleotide_motif	931	936	22.3	+	.	Name=PF3D7_1317200_PF3D7_1019600+;Alias=;ID=PF3D7_1317200-17-PF3D7_1019600;pvalue=0.00588;sequence=GCCTCT;
PF3D7_1019600	fimo	nucleotide_motif	779	784	22.1	-	.	Name=PF3D7_1317200_PF3D7_1019600-;Alias=;ID=PF3D7_1317200-18-PF3D7_1019600;pvalue=0.00617;sequence=AGGACA;
PF3D7_1019600	fimo	nucleotide_motif	666	671	22.1	-	.	Name=PF3D7_1317200_PF3D7_1019600-;Alias=;ID=PF3D7_1317200-19-PF3D7_1019600;pvalue=0.00622;sequence=ATCTCC;
PF3D7_1019600	fimo	nucleotide_motif	918	923	21.7	+	.	Name=PF3D7_1317200_PF3D7_1019600+;Alias=;ID=PF3D7_1317200-20-PF3D7_1019600;pvalue=0.00678;sequence=AGCGTA;
PF3D7_1019600	fimo	nucleotide_motif	128	133	20.9	-	.	Name=PF3D7_1317200_PF3D7_1019600-;Alias=;ID=PF3D7_1317200-21-PF3D7_1019600;pvalue=0.0082;sequence=GACCCT;
PF3D7_1019600	fimo	nucleotide_motif	501	506	20.1	+	.	Name=PF3D7_1317200_PF3D7_1019600+;Alias=;ID=PF3D7_1317200-22-PF3D7_1019600;pvalue=0.00966;sequence=TAATCA;
PF3D7_1019600	fimo	nucleotide_motif	129	134	20.1	-	.	Name=PF3D7_1317200_PF3D7_1019600-;Alias=;ID=PF3D7_1317200-23-PF3D7_1019600;pvalue=0.00966;sequence=GGACCC;
PF3D7_1019700	fimo	nucleotide_motif	165	170	42.8	-	.	Name=PF3D7_1317200_PF3D7_1019700-;Alias=;ID=PF3D7_1317200-1-PF3D7_1019700;pvalue=5.2e-05;sequence=TGCTCA;
PF3D7_1019700	fimo	nucleotide_motif	593	598	30.2	-	.	Name=PF3D7_1317200_PF3D7_1019700-;Alias=;ID=PF3D7_1317200-2-PF3D7_1019700;pvalue=0.000962;sequence=AGTTCA;
PF3D7_1019700	fimo	nucleotide_motif	83	88	29.2	-	.	Name=PF3D7_1317200_PF3D7_1019700-;Alias=;ID=PF3D7_1317200-3-PF3D7_1019700;pvalue=0.0012;sequence=TGCTGA;
PF3D7_1019700	fimo	nucleotide_motif	80	85	29	+	.	Name=PF3D7_1317200_PF3D7_1019700+;Alias=;ID=PF3D7_1317200-4-PF3D7_1019700;pvalue=0.00125;sequence=GGTTCA;
PF3D7_1019700	fimo	nucleotide_motif	555	560	27.4	-	.	Name=PF3D7_1317200_PF3D7_1019700-;Alias=;ID=PF3D7_1317200-5-PF3D7_1019700;pvalue=0.00181;sequence=TGCACA;
PF3D7_1019700	fimo	nucleotide_motif	889	894	27.2	+	.	Name=PF3D7_1317200_PF3D7_1019700+;Alias=;ID=PF3D7_1317200-6-PF3D7_1019700;pvalue=0.00192;sequence=AACTCC;
PF3D7_1019700	fimo	nucleotide_motif	903	908	26.6	+	.	Name=PF3D7_1317200_PF3D7_1019700+;Alias=;ID=PF3D7_1317200-7-PF3D7_1019700;pvalue=0.00217;sequence=TGTTCA;
PF3D7_1019700	fimo	nucleotide_motif	154	159	23.4	-	.	Name=PF3D7_1317200_PF3D7_1019700-;Alias=;ID=PF3D7_1317200-8-PF3D7_1019700;pvalue=0.00457;sequence=AAATCA;
PF3D7_1019700	fimo	nucleotide_motif	403	408	23.4	-	.	Name=PF3D7_1317200_PF3D7_1019700-;Alias=;ID=PF3D7_1317200-9-PF3D7_1019700;pvalue=0.00457;sequence=AAATCA;
PF3D7_1019700	fimo	nucleotide_motif	943	948	23.4	-	.	Name=PF3D7_1317200_PF3D7_1019700-;Alias=;ID=PF3D7_1317200-10-PF3D7_1019700;pvalue=0.00457;sequence=AAATCA;
PF3D7_1019700	fimo	nucleotide_motif	557	562	22.8	-	.	Name=PF3D7_1317200_PF3D7_1019700-;Alias=;ID=PF3D7_1317200-11-PF3D7_1019700;pvalue=0.00524;sequence=AGTGCA;
PF3D7_1019700	fimo	nucleotide_motif	776	781	22.5	+	.	Name=PF3D7_1317200_PF3D7_1019700+;Alias=;ID=PF3D7_1317200-12-PF3D7_1019700;pvalue=0.00557;sequence=TACTCT;
PF3D7_1019700	fimo	nucleotide_motif	165	170	22.3	+	.	Name=PF3D7_1317200_PF3D7_1019700+;Alias=;ID=PF3D7_1317200-13-PF3D7_1019700;pvalue=0.00582;sequence=TGAGCA;
PF3D7_1019700	fimo	nucleotide_motif	918	923	22.3	-	.	Name=PF3D7_1317200_PF3D7_1019700-;Alias=;ID=PF3D7_1317200-14-PF3D7_1019700;pvalue=0.00585;sequence=TGCGGA;
PF3D7_1019700	fimo	nucleotide_motif	770	775	21.7	+	.	Name=PF3D7_1317200_PF3D7_1019700+;Alias=;ID=PF3D7_1317200-15-PF3D7_1019700;pvalue=0.0067;sequence=AGAACA;
PF3D7_1019700	fimo	nucleotide_motif	926	931	21	+	.	Name=PF3D7_1317200_PF3D7_1019700+;Alias=;ID=PF3D7_1317200-16-PF3D7_1019700;pvalue=0.00798;sequence=AATTCA;
PF3D7_1019700	fimo	nucleotide_motif	918	923	20.7	+	.	Name=PF3D7_1317200_PF3D7_1019700+;Alias=;ID=PF3D7_1317200-17-PF3D7_1019700;pvalue=0.00846;sequence=TCCGCA;
PF3D7_1019700	fimo	nucleotide_motif	97	102	20.1	+	.	Name=PF3D7_1317200_PF3D7_1019700+;Alias=;ID=PF3D7_1317200-18-PF3D7_1019700;pvalue=0.00966;sequence=TAATCA;
PF3D7_1019700	fimo	nucleotide_motif	109	114	20.1	-	.	Name=PF3D7_1317200_PF3D7_1019700-;Alias=;ID=PF3D7_1317200-19-PF3D7_1019700;pvalue=0.00966;sequence=TAATCA;
PF3D7_1019700	fimo	nucleotide_motif	580	585	20.1	+	.	Name=PF3D7_1317200_PF3D7_1019700+;Alias=;ID=PF3D7_1317200-20-PF3D7_1019700;pvalue=0.00966;sequence=TAATCA;
PF3D7_1019800	fimo	nucleotide_motif	826	831	28.5	-	.	Name=PF3D7_1317200_PF3D7_1019800-;Alias=;ID=PF3D7_1317200-1-PF3D7_1019800;pvalue=0.00141;sequence=ATCTCA;
PF3D7_1019800	fimo	nucleotide_motif	857	862	26.3	+	.	Name=PF3D7_1317200_PF3D7_1019800+;Alias=;ID=PF3D7_1317200-2-PF3D7_1019800;pvalue=0.00235;sequence=AACTCT;
PF3D7_1019800	fimo	nucleotide_motif	883	888	26.1	+	.	Name=PF3D7_1317200_PF3D7_1019800+;Alias=;ID=PF3D7_1317200-3-PF3D7_1019800;pvalue=0.00247;sequence=AGTCCA;
PF3D7_1019800	fimo	nucleotide_motif	355	360	25.7	-	.	Name=PF3D7_1317200_PF3D7_1019800-;Alias=;ID=PF3D7_1317200-4-PF3D7_1019800;pvalue=0.00269;sequence=TTCTCA;
PF3D7_1019800	fimo	nucleotide_motif	769	774	25.7	+	.	Name=PF3D7_1317200_PF3D7_1019800+;Alias=;ID=PF3D7_1317200-5-PF3D7_1019800;pvalue=0.00269;sequence=TTCTCA;
PF3D7_1019800	fimo	nucleotide_motif	393	398	25.1	+	.	Name=PF3D7_1317200_PF3D7_1019800+;Alias=;ID=PF3D7_1317200-6-PF3D7_1019800;pvalue=0.00306;sequence=TGCTAA;
PF3D7_1019800	fimo	nucleotide_motif	390	395	25.1	+	.	Name=PF3D7_1317200_PF3D7_1019800+;Alias=;ID=PF3D7_1317200-7-PF3D7_1019800;pvalue=0.00307;sequence=GGCTGC;
PF3D7_1019800	fimo	nucleotide_motif	898	903	23.4	-	.	Name=PF3D7_1317200_PF3D7_1019800-;Alias=;ID=PF3D7_1317200-8-PF3D7_1019800;pvalue=0.00457;sequence=AAATCA;
PF3D7_1019800	fimo	nucleotide_motif	918	923	22.9	+	.	Name=PF3D7_1317200_PF3D7_1019800+;Alias=;ID=PF3D7_1317200-9-PF3D7_1019800;pvalue=0.00517;sequence=GAATCA;
PF3D7_1019800	fimo	nucleotide_motif	64	69	22.7	+	.	Name=PF3D7_1317200_PF3D7_1019800+;Alias=;ID=PF3D7_1317200-10-PF3D7_1019800;pvalue=0.0054;sequence=AGATGA;
PF3D7_1019800	fimo	nucleotide_motif	828	833	22.7	+	.	Name=PF3D7_1317200_PF3D7_1019800+;Alias=;ID=PF3D7_1317200-11-PF3D7_1019800;pvalue=0.0054;sequence=AGATGA;
PF3D7_1019800	fimo	nucleotide_motif	532	537	22.4	-	.	Name=PF3D7_1317200_PF3D7_1019800-;Alias=;ID=PF3D7_1317200-12-PF3D7_1019800;pvalue=0.00576;sequence=AACACA;
PF3D7_1019800	fimo	nucleotide_motif	867	872	22.4	-	.	Name=PF3D7_1317200_PF3D7_1019800-;Alias=;ID=PF3D7_1317200-13-PF3D7_1019800;pvalue=0.00576;sequence=AACACA;
PF3D7_1019800	fimo	nucleotide_motif	696	701	21	-	.	Name=PF3D7_1317200_PF3D7_1019800-;Alias=;ID=PF3D7_1317200-14-PF3D7_1019800;pvalue=0.00798;sequence=AATTCA;
PF3D7_1019900	fimo	nucleotide_motif	644	649	46.2	-	.	Name=PF3D7_1317200_PF3D7_1019900-;Alias=;ID=PF3D7_1317200-1-PF3D7_1019900;pvalue=2.41e-05;sequence=AGCTCA;
PF3D7_1019900	fimo	nucleotide_motif	664	669	32.3	+	.	Name=PF3D7_1317200_PF3D7_1019900+;Alias=;ID=PF3D7_1317200-2-PF3D7_1019900;pvalue=0.000585;sequence=AGCACA;
PF3D7_1019900	fimo	nucleotide_motif	759	764	32.3	-	.	Name=PF3D7_1317200_PF3D7_1019900-;Alias=;ID=PF3D7_1317200-3-PF3D7_1019900;pvalue=0.000585;sequence=AGCACA;
PF3D7_1019900	fimo	nucleotide_motif	382	387	27.3	+	.	Name=PF3D7_1317200_PF3D7_1019900+;Alias=;ID=PF3D7_1317200-4-PF3D7_1019900;pvalue=0.00186;sequence=TCCTCA;
PF3D7_1019900	fimo	nucleotide_motif	184	189	27.2	-	.	Name=PF3D7_1317200_PF3D7_1019900-;Alias=;ID=PF3D7_1317200-5-PF3D7_1019900;pvalue=0.0019;sequence=CCCTCA;
PF3D7_1019900	fimo	nucleotide_motif	206	211	26.6	-	.	Name=PF3D7_1317200_PF3D7_1019900-;Alias=;ID=PF3D7_1317200-6-PF3D7_1019900;pvalue=0.00217;sequence=TGTTCA;
PF3D7_1019900	fimo	nucleotide_motif	534	539	26.6	-	.	Name=PF3D7_1317200_PF3D7_1019900-;Alias=;ID=PF3D7_1317200-7-PF3D7_1019900;pvalue=0.00217;sequence=TGTTCA;
PF3D7_1019900	fimo	nucleotide_motif	855	860	26.3	-	.	Name=PF3D7_1317200_PF3D7_1019900-;Alias=;ID=PF3D7_1317200-8-PF3D7_1019900;pvalue=0.00235;sequence=AACTCT;
PF3D7_1019900	fimo	nucleotide_motif	388	393	26.1	+	.	Name=PF3D7_1317200_PF3D7_1019900+;Alias=;ID=PF3D7_1317200-9-PF3D7_1019900;pvalue=0.00245;sequence=CACCCA;
PF3D7_1019900	fimo	nucleotide_motif	888	893	26	+	.	Name=PF3D7_1317200_PF3D7_1019900+;Alias=;ID=PF3D7_1317200-10-PF3D7_1019900;pvalue=0.00253;sequence=GACTCT;
PF3D7_1019900	fimo	nucleotide_motif	853	858	25.1	-	.	Name=PF3D7_1317200_PF3D7_1019900-;Alias=;ID=PF3D7_1317200-11-PF3D7_1019900;pvalue=0.00309;sequence=CTCTCA;
PF3D7_1019900	fimo	nucleotide_motif	275	280	24.9	-	.	Name=PF3D7_1317200_PF3D7_1019900-;Alias=;ID=PF3D7_1317200-12-PF3D7_1019900;pvalue=0.00325;sequence=TGCTTA;
PF3D7_1019900	fimo	nucleotide_motif	368	373	23.4	+	.	Name=PF3D7_1317200_PF3D7_1019900+;Alias=;ID=PF3D7_1317200-13-PF3D7_1019900;pvalue=0.00457;sequence=AAATCA;
PF3D7_1019900	fimo	nucleotide_motif	887	892	23.1	-	.	Name=PF3D7_1317200_PF3D7_1019900-;Alias=;ID=PF3D7_1317200-14-PF3D7_1019900;pvalue=0.00489;sequence=GAGTCA;
PF3D7_1019900	fimo	nucleotide_motif	181	186	23.1	+	.	Name=PF3D7_1317200_PF3D7_1019900+;Alias=;ID=PF3D7_1317200-15-PF3D7_1019900;pvalue=0.00494;sequence=AGGTGA;
PF3D7_1019900	fimo	nucleotide_motif	208	213	22.4	+	.	Name=PF3D7_1317200_PF3D7_1019900+;Alias=;ID=PF3D7_1317200-16-PF3D7_1019900;pvalue=0.00576;sequence=AACACA;
PF3D7_1019900	fimo	nucleotide_motif	710	715	22.4	+	.	Name=PF3D7_1317200_PF3D7_1019900+;Alias=;ID=PF3D7_1317200-17-PF3D7_1019900;pvalue=0.00576;sequence=AACACA;
PF3D7_1019900	fimo	nucleotide_motif	646	651	22.3	+	.	Name=PF3D7_1317200_PF3D7_1019900+;Alias=;ID=PF3D7_1317200-18-PF3D7_1019900;pvalue=0.0059;sequence=AGCTTG;
PF3D7_1019900	fimo	nucleotide_motif	761	766	21.8	+	.	Name=PF3D7_1317200_PF3D7_1019900+;Alias=;ID=PF3D7_1317200-19-PF3D7_1019900;pvalue=0.00655;sequence=TGCTGT;
PF3D7_1019900	fimo	nucleotide_motif	266	271	21.6	-	.	Name=PF3D7_1317200_PF3D7_1019900-;Alias=;ID=PF3D7_1317200-20-PF3D7_1019900;pvalue=0.00694;sequence=ACATCA;
PF3D7_1019900	fimo	nucleotide_motif	435	440	20.1	-	.	Name=PF3D7_1317200_PF3D7_1019900-;Alias=;ID=PF3D7_1317200-21-PF3D7_1019900;pvalue=0.00966;sequence=TAATCA;
PF3D7_1020000	fimo	nucleotide_motif	265	270	35.9	+	.	Name=PF3D7_1317200_PF3D7_1020000+;Alias=;ID=PF3D7_1317200-1-PF3D7_1020000;pvalue=0.000258;sequence=AACTCA;
PF3D7_1020000	fimo	nucleotide_motif	550	555	31.1	+	.	Name=PF3D7_1317200_PF3D7_1020000+;Alias=;ID=PF3D7_1317200-2-PF3D7_1020000;pvalue=0.000773;sequence=TACTCA;
PF3D7_1020000	fimo	nucleotide_motif	41	46	29.1	+	.	Name=PF3D7_1317200_PF3D7_1020000+;Alias=;ID=PF3D7_1317200-3-PF3D7_1020000;pvalue=0.00122;sequence=CGATCA;
PF3D7_1020000	fimo	nucleotide_motif	104	109	29	+	.	Name=PF3D7_1317200_PF3D7_1020000+;Alias=;ID=PF3D7_1317200-4-PF3D7_1020000;pvalue=0.00126;sequence=GACCCA;
PF3D7_1020000	fimo	nucleotide_motif	67	72	27.6	+	.	Name=PF3D7_1317200_PF3D7_1020000+;Alias=;ID=PF3D7_1317200-5-PF3D7_1020000;pvalue=0.00176;sequence=TGCCCC;
PF3D7_1020000	fimo	nucleotide_motif	566	571	27	-	.	Name=PF3D7_1317200_PF3D7_1020000-;Alias=;ID=PF3D7_1317200-6-PF3D7_1020000;pvalue=0.00197;sequence=GGCTTA;
PF3D7_1020000	fimo	nucleotide_motif	97	102	26.6	+	.	Name=PF3D7_1317200_PF3D7_1020000+;Alias=;ID=PF3D7_1317200-7-PF3D7_1020000;pvalue=0.00217;sequence=TGTTCA;
PF3D7_1020000	fimo	nucleotide_motif	126	131	26.3	-	.	Name=PF3D7_1317200_PF3D7_1020000-;Alias=;ID=PF3D7_1317200-8-PF3D7_1020000;pvalue=0.00235;sequence=AACTCT;
PF3D7_1020000	fimo	nucleotide_motif	67	72	26	-	.	Name=PF3D7_1317200_PF3D7_1020000-;Alias=;ID=PF3D7_1317200-9-PF3D7_1020000;pvalue=0.0025;sequence=GGGGCA;
PF3D7_1020000	fimo	nucleotide_motif	103	108	24.6	-	.	Name=PF3D7_1317200_PF3D7_1020000-;Alias=;ID=PF3D7_1317200-10-PF3D7_1020000;pvalue=0.00347;sequence=GGGTCT;
PF3D7_1020000	fimo	nucleotide_motif	87	92	24.5	+	.	Name=PF3D7_1317200_PF3D7_1020000+;Alias=;ID=PF3D7_1317200-11-PF3D7_1020000;pvalue=0.00352;sequence=CGCTTA;
PF3D7_1020000	fimo	nucleotide_motif	890	895	23.4	-	.	Name=PF3D7_1317200_PF3D7_1020000-;Alias=;ID=PF3D7_1317200-12-PF3D7_1020000;pvalue=0.00457;sequence=AAATCA;
PF3D7_1020000	fimo	nucleotide_motif	568	573	23.2	+	.	Name=PF3D7_1317200_PF3D7_1020000+;Alias=;ID=PF3D7_1317200-13-PF3D7_1020000;pvalue=0.00479;sequence=AGCCTA;
PF3D7_1020000	fimo	nucleotide_motif	142	147	23.1	-	.	Name=PF3D7_1317200_PF3D7_1020000-;Alias=;ID=PF3D7_1317200-14-PF3D7_1020000;pvalue=0.00484;sequence=TACTCC;
PF3D7_1020000	fimo	nucleotide_motif	41	46	23	-	.	Name=PF3D7_1317200_PF3D7_1020000-;Alias=;ID=PF3D7_1317200-15-PF3D7_1020000;pvalue=0.00499;sequence=TGATCG;
PF3D7_1020000	fimo	nucleotide_motif	103	108	22	+	.	Name=PF3D7_1317200_PF3D7_1020000+;Alias=;ID=PF3D7_1317200-16-PF3D7_1020000;pvalue=0.00628;sequence=AGACCC;
PF3D7_1020000	fimo	nucleotide_motif	536	541	22	+	.	Name=PF3D7_1317200_PF3D7_1020000+;Alias=;ID=PF3D7_1317200-17-PF3D7_1020000;pvalue=0.00628;sequence=ACGTCA;
PF3D7_1020000	fimo	nucleotide_motif	85	90	21.7	-	.	Name=PF3D7_1317200_PF3D7_1020000-;Alias=;ID=PF3D7_1317200-18-PF3D7_1020000;pvalue=0.00678;sequence=AGCGTA;
PF3D7_1020000	fimo	nucleotide_motif	839	844	21.6	+	.	Name=PF3D7_1317200_PF3D7_1020000+;Alias=;ID=PF3D7_1317200-19-PF3D7_1020000;pvalue=0.00694;sequence=ACATCA;
PF3D7_1020000	fimo	nucleotide_motif	487	492	21	-	.	Name=PF3D7_1317200_PF3D7_1020000-;Alias=;ID=PF3D7_1317200-20-PF3D7_1020000;pvalue=0.00798;sequence=AATTCA;
PF3D7_1020000	fimo	nucleotide_motif	783	788	21	-	.	Name=PF3D7_1317200_PF3D7_1020000-;Alias=;ID=PF3D7_1317200-21-PF3D7_1020000;pvalue=0.00798;sequence=AATTCA;
PF3D7_1020000	fimo	nucleotide_motif	690	695	20.8	+	.	Name=PF3D7_1317200_PF3D7_1020000+;Alias=;ID=PF3D7_1317200-22-PF3D7_1020000;pvalue=0.00839;sequence=TTCCCA;
PF3D7_1020100	fimo	nucleotide_motif	703	708	32.7	+	.	Name=PF3D7_1317200_PF3D7_1020100+;Alias=;ID=PF3D7_1317200-1-PF3D7_1020100;pvalue=0.000532;sequence=GGATCA;
PF3D7_1020100	fimo	nucleotide_motif	520	525	30.2	+	.	Name=PF3D7_1317200_PF3D7_1020100+;Alias=;ID=PF3D7_1317200-2-PF3D7_1020100;pvalue=0.000962;sequence=AGTTCA;
PF3D7_1020100	fimo	nucleotide_motif	568	573	29.3	+	.	Name=PF3D7_1317200_PF3D7_1020100+;Alias=;ID=PF3D7_1317200-3-PF3D7_1020100;pvalue=0.00117;sequence=TGATCA;
PF3D7_1020100	fimo	nucleotide_motif	568	573	29.3	-	.	Name=PF3D7_1317200_PF3D7_1020100-;Alias=;ID=PF3D7_1317200-4-PF3D7_1020100;pvalue=0.00117;sequence=TGATCA;
PF3D7_1020100	fimo	nucleotide_motif	650	655	29.2	+	.	Name=PF3D7_1317200_PF3D7_1020100+;Alias=;ID=PF3D7_1317200-5-PF3D7_1020100;pvalue=0.0012;sequence=TGCTGA;
PF3D7_1020100	fimo	nucleotide_motif	590	595	27.4	+	.	Name=PF3D7_1317200_PF3D7_1020100+;Alias=;ID=PF3D7_1317200-6-PF3D7_1020100;pvalue=0.00181;sequence=TGCACA;
PF3D7_1020100	fimo	nucleotide_motif	473	478	26.6	-	.	Name=PF3D7_1317200_PF3D7_1020100-;Alias=;ID=PF3D7_1317200-7-PF3D7_1020100;pvalue=0.00217;sequence=TGTTCA;
PF3D7_1020100	fimo	nucleotide_motif	515	520	26.6	-	.	Name=PF3D7_1317200_PF3D7_1020100-;Alias=;ID=PF3D7_1317200-8-PF3D7_1020100;pvalue=0.00217;sequence=TGTTCA;
PF3D7_1020100	fimo	nucleotide_motif	906	911	22.7	-	.	Name=PF3D7_1317200_PF3D7_1020100-;Alias=;ID=PF3D7_1317200-9-PF3D7_1020100;pvalue=0.0054;sequence=AGATGA;
PF3D7_1020100	fimo	nucleotide_motif	703	708	22.4	-	.	Name=PF3D7_1317200_PF3D7_1020100-;Alias=;ID=PF3D7_1317200-10-PF3D7_1020100;pvalue=0.00579;sequence=TGATCC;
PF3D7_1020100	fimo	nucleotide_motif	389	394	22.2	+	.	Name=PF3D7_1317200_PF3D7_1020100+;Alias=;ID=PF3D7_1317200-11-PF3D7_1020100;pvalue=0.00608;sequence=AGTTCT;
PF3D7_1020100	fimo	nucleotide_motif	565	570	22.1	+	.	Name=PF3D7_1317200_PF3D7_1020100+;Alias=;ID=PF3D7_1317200-12-PF3D7_1020100;pvalue=0.0062;sequence=GGATGA;
PF3D7_1020100	fimo	nucleotide_motif	864	869	21.9	-	.	Name=PF3D7_1317200_PF3D7_1020100-;Alias=;ID=PF3D7_1317200-13-PF3D7_1020100;pvalue=0.00652;sequence=GACACA;
PF3D7_1020100	fimo	nucleotide_motif	902	907	21.9	-	.	Name=PF3D7_1317200_PF3D7_1020100-;Alias=;ID=PF3D7_1317200-14-PF3D7_1020100;pvalue=0.00652;sequence=GACACA;
PF3D7_1020100	fimo	nucleotide_motif	20	25	21	-	.	Name=PF3D7_1317200_PF3D7_1020100-;Alias=;ID=PF3D7_1317200-15-PF3D7_1020100;pvalue=0.00798;sequence=AATTCA;
PF3D7_1020100	fimo	nucleotide_motif	260	265	21	+	.	Name=PF3D7_1317200_PF3D7_1020100+;Alias=;ID=PF3D7_1317200-16-PF3D7_1020100;pvalue=0.00798;sequence=AATTCA;
PF3D7_1020100	fimo	nucleotide_motif	269	274	21	-	.	Name=PF3D7_1317200_PF3D7_1020100-;Alias=;ID=PF3D7_1317200-17-PF3D7_1020100;pvalue=0.00798;sequence=AATTCA;
PF3D7_1020100	fimo	nucleotide_motif	67	72	20.9	+	.	Name=PF3D7_1317200_PF3D7_1020100+;Alias=;ID=PF3D7_1317200-18-PF3D7_1020100;pvalue=0.00817;sequence=TAGTCA;
PF3D7_1020100	fimo	nucleotide_motif	273	278	20.8	+	.	Name=PF3D7_1317200_PF3D7_1020100+;Alias=;ID=PF3D7_1317200-19-PF3D7_1020100;pvalue=0.00839;sequence=TTCCCA;
PF3D7_1020100	fimo	nucleotide_motif	278	283	20.8	-	.	Name=PF3D7_1317200_PF3D7_1020100-;Alias=;ID=PF3D7_1317200-20-PF3D7_1020100;pvalue=0.00839;sequence=ATCTCT;
PF3D7_1020100	fimo	nucleotide_motif	75	80	20.7	+	.	Name=PF3D7_1317200_PF3D7_1020100+;Alias=;ID=PF3D7_1317200-21-PF3D7_1020100;pvalue=0.00843;sequence=GTCTCC;
PF3D7_1020100	fimo	nucleotide_motif	353	358	20.7	-	.	Name=PF3D7_1317200_PF3D7_1020100-;Alias=;ID=PF3D7_1317200-22-PF3D7_1020100;pvalue=0.00843;sequence=TCCTCC;
PF3D7_1020200	fimo	nucleotide_motif	86	91	42.3	-	.	Name=PF3D7_1317200_PF3D7_1020200-;Alias=;ID=PF3D7_1317200-1-PF3D7_1020200;pvalue=5.94e-05;sequence=AGCCCA;
PF3D7_1020200	fimo	nucleotide_motif	261	266	27.4	-	.	Name=PF3D7_1317200_PF3D7_1020200-;Alias=;ID=PF3D7_1317200-2-PF3D7_1020200;pvalue=0.00181;sequence=TGCACA;
PF3D7_1020200	fimo	nucleotide_motif	40	45	26.6	+	.	Name=PF3D7_1317200_PF3D7_1020200+;Alias=;ID=PF3D7_1317200-3-PF3D7_1020200;pvalue=0.00217;sequence=TGTTCA;
PF3D7_1020200	fimo	nucleotide_motif	803	808	26.3	-	.	Name=PF3D7_1317200_PF3D7_1020200-;Alias=;ID=PF3D7_1317200-4-PF3D7_1020200;pvalue=0.00235;sequence=TACCCA;
PF3D7_1020200	fimo	nucleotide_motif	275	280	24.7	+	.	Name=PF3D7_1317200_PF3D7_1020200+;Alias=;ID=PF3D7_1317200-5-PF3D7_1020200;pvalue=0.00341;sequence=AAGTCA;
PF3D7_1020200	fimo	nucleotide_motif	204	209	23	+	.	Name=PF3D7_1317200_PF3D7_1020200+;Alias=;ID=PF3D7_1317200-6-PF3D7_1020200;pvalue=0.00501;sequence=CACGCA;
PF3D7_1020200	fimo	nucleotide_motif	278	283	22.8	-	.	Name=PF3D7_1317200_PF3D7_1020200-;Alias=;ID=PF3D7_1317200-7-PF3D7_1020200;pvalue=0.00519;sequence=GACTGA;
PF3D7_1020200	fimo	nucleotide_motif	607	612	22.4	-	.	Name=PF3D7_1317200_PF3D7_1020200-;Alias=;ID=PF3D7_1317200-8-PF3D7_1020200;pvalue=0.00576;sequence=AACACA;
PF3D7_1020200	fimo	nucleotide_motif	478	483	22.1	+	.	Name=PF3D7_1317200_PF3D7_1020200+;Alias=;ID=PF3D7_1317200-9-PF3D7_1020200;pvalue=0.00614;sequence=AACCCT;
PF3D7_1020200	fimo	nucleotide_motif	628	633	22.1	-	.	Name=PF3D7_1317200_PF3D7_1020200-;Alias=;ID=PF3D7_1317200-10-PF3D7_1020200;pvalue=0.00614;sequence=AACCCT;
PF3D7_1020200	fimo	nucleotide_motif	818	823	22.1	+	.	Name=PF3D7_1317200_PF3D7_1020200+;Alias=;ID=PF3D7_1317200-11-PF3D7_1020200;pvalue=0.00614;sequence=AACCCT;
PF3D7_1020200	fimo	nucleotide_motif	99	104	22	+	.	Name=PF3D7_1317200_PF3D7_1020200+;Alias=;ID=PF3D7_1317200-12-PF3D7_1020200;pvalue=0.00625;sequence=ATCGCA;
PF3D7_1020200	fimo	nucleotide_motif	137	142	21	+	.	Name=PF3D7_1317200_PF3D7_1020200+;Alias=;ID=PF3D7_1317200-13-PF3D7_1020200;pvalue=0.00798;sequence=AATTCA;
PF3D7_1020300	fimo	nucleotide_motif	78	83	27.4	+	.	Name=PF3D7_1317200_PF3D7_1020300+;Alias=;ID=PF3D7_1317200-1-PF3D7_1020300;pvalue=0.00181;sequence=TGCACA;
PF3D7_1020300	fimo	nucleotide_motif	878	883	27.4	+	.	Name=PF3D7_1317200_PF3D7_1020300+;Alias=;ID=PF3D7_1317200-2-PF3D7_1020300;pvalue=0.00181;sequence=TGCACA;
PF3D7_1020300	fimo	nucleotide_motif	121	126	27.2	+	.	Name=PF3D7_1317200_PF3D7_1020300+;Alias=;ID=PF3D7_1317200-3-PF3D7_1020300;pvalue=0.00192;sequence=AACTCC;
PF3D7_1020300	fimo	nucleotide_motif	336	341	26.3	+	.	Name=PF3D7_1317200_PF3D7_1020300+;Alias=;ID=PF3D7_1317200-4-PF3D7_1020300;pvalue=0.00235;sequence=TACCCA;
PF3D7_1020300	fimo	nucleotide_motif	864	869	24.7	-	.	Name=PF3D7_1317200_PF3D7_1020300-;Alias=;ID=PF3D7_1317200-5-PF3D7_1020300;pvalue=0.00341;sequence=AAGTCA;
PF3D7_1020300	fimo	nucleotide_motif	935	940	23	-	.	Name=PF3D7_1317200_PF3D7_1020300-;Alias=;ID=PF3D7_1317200-6-PF3D7_1020300;pvalue=0.00501;sequence=CACGCA;
PF3D7_1020300	fimo	nucleotide_motif	861	866	22.8	+	.	Name=PF3D7_1317200_PF3D7_1020300+;Alias=;ID=PF3D7_1317200-7-PF3D7_1020300;pvalue=0.00519;sequence=GACTGA;
PF3D7_1020300	fimo	nucleotide_motif	532	537	22.4	+	.	Name=PF3D7_1317200_PF3D7_1020300+;Alias=;ID=PF3D7_1317200-8-PF3D7_1020300;pvalue=0.00576;sequence=AACACA;
PF3D7_1020300	fimo	nucleotide_motif	321	326	22.1	-	.	Name=PF3D7_1317200_PF3D7_1020300-;Alias=;ID=PF3D7_1317200-9-PF3D7_1020300;pvalue=0.00614;sequence=AACCCT;
PF3D7_1020300	fimo	nucleotide_motif	511	516	22.1	+	.	Name=PF3D7_1317200_PF3D7_1020300+;Alias=;ID=PF3D7_1317200-10-PF3D7_1020300;pvalue=0.00614;sequence=AACCCT;
PF3D7_1020300	fimo	nucleotide_motif	661	666	22.1	-	.	Name=PF3D7_1317200_PF3D7_1020300-;Alias=;ID=PF3D7_1317200-11-PF3D7_1020300;pvalue=0.00614;sequence=AACCCT;
PF3D7_1020300	fimo	nucleotide_motif	46	51	22.1	-	.	Name=PF3D7_1317200_PF3D7_1020300-;Alias=;ID=PF3D7_1317200-12-PF3D7_1020300;pvalue=0.0062;sequence=GGATGA;
PF3D7_1020300	fimo	nucleotide_motif	9	14	22.1	+	.	Name=PF3D7_1317200_PF3D7_1020300+;Alias=;ID=PF3D7_1317200-13-PF3D7_1020300;pvalue=0.00622;sequence=ATCTCC;
PF3D7_1020400	fimo	nucleotide_motif	361	366	42.3	+	.	Name=PF3D7_1317200_PF3D7_1020400+;Alias=;ID=PF3D7_1317200-1-PF3D7_1020400;pvalue=5.94e-05;sequence=AGCCCA;
PF3D7_1020400	fimo	nucleotide_motif	387	392	42.3	+	.	Name=PF3D7_1317200_PF3D7_1020400+;Alias=;ID=PF3D7_1317200-2-PF3D7_1020400;pvalue=5.94e-05;sequence=AGCCCA;
PF3D7_1020400	fimo	nucleotide_motif	359	364	41.4	-	.	Name=PF3D7_1317200_PF3D7_1020400-;Alias=;ID=PF3D7_1317200-3-PF3D7_1020400;pvalue=7.17e-05;sequence=GGCTCG;
PF3D7_1020400	fimo	nucleotide_motif	741	746	35.4	-	.	Name=PF3D7_1317200_PF3D7_1020400-;Alias=;ID=PF3D7_1317200-4-PF3D7_1020400;pvalue=0.00029;sequence=TGCTCG;
PF3D7_1020400	fimo	nucleotide_motif	125	130	32.7	+	.	Name=PF3D7_1317200_PF3D7_1020400+;Alias=;ID=PF3D7_1317200-5-PF3D7_1020400;pvalue=0.000536;sequence=GGCTGA;
PF3D7_1020400	fimo	nucleotide_motif	123	128	32.7	-	.	Name=PF3D7_1317200_PF3D7_1020400-;Alias=;ID=PF3D7_1317200-6-PF3D7_1020400;pvalue=0.000537;sequence=AGCCCC;
PF3D7_1020400	fimo	nucleotide_motif	987	992	31.1	-	.	Name=PF3D7_1317200_PF3D7_1020400-;Alias=;ID=PF3D7_1317200-7-PF3D7_1020400;pvalue=0.000773;sequence=TACTCA;
PF3D7_1020400	fimo	nucleotide_motif	597	602	29.9	-	.	Name=PF3D7_1317200_PF3D7_1020400-;Alias=;ID=PF3D7_1317200-8-PF3D7_1020400;pvalue=0.00101;sequence=AACCCA;
PF3D7_1020400	fimo	nucleotide_motif	79	84	26.6	+	.	Name=PF3D7_1317200_PF3D7_1020400+;Alias=;ID=PF3D7_1317200-9-PF3D7_1020400;pvalue=0.00217;sequence=TGTTCA;
PF3D7_1020400	fimo	nucleotide_motif	113	118	26.1	-	.	Name=PF3D7_1317200_PF3D7_1020400-;Alias=;ID=PF3D7_1317200-10-PF3D7_1020400;pvalue=0.00244;sequence=CGTTCA;
PF3D7_1020400	fimo	nucleotide_motif	659	664	24.9	+	.	Name=PF3D7_1317200_PF3D7_1020400+;Alias=;ID=PF3D7_1317200-11-PF3D7_1020400;pvalue=0.00325;sequence=TGCTTA;
PF3D7_1020400	fimo	nucleotide_motif	385	390	23.2	-	.	Name=PF3D7_1317200_PF3D7_1020400-;Alias=;ID=PF3D7_1317200-12-PF3D7_1020400;pvalue=0.00479;sequence=GGCTGT;
PF3D7_1020400	fimo	nucleotide_motif	533	538	23	+	.	Name=PF3D7_1317200_PF3D7_1020400+;Alias=;ID=PF3D7_1317200-13-PF3D7_1020400;pvalue=0.00497;sequence=ACCTCT;
PF3D7_1020400	fimo	nucleotide_motif	782	787	23	-	.	Name=PF3D7_1317200_PF3D7_1020400-;Alias=;ID=PF3D7_1317200-14-PF3D7_1020400;pvalue=0.00497;sequence=TCCCCA;
PF3D7_1020400	fimo	nucleotide_motif	16	21	22.7	-	.	Name=PF3D7_1317200_PF3D7_1020400-;Alias=;ID=PF3D7_1317200-15-PF3D7_1020400;pvalue=0.0054;sequence=AGATGA;
PF3D7_1020400	fimo	nucleotide_motif	741	746	22.1	+	.	Name=PF3D7_1317200_PF3D7_1020400+;Alias=;ID=PF3D7_1317200-16-PF3D7_1020400;pvalue=0.00614;sequence=CGAGCA;
PF3D7_1020400	fimo	nucleotide_motif	610	615	22.1	-	.	Name=PF3D7_1317200_PF3D7_1020400-;Alias=;ID=PF3D7_1317200-17-PF3D7_1020400;pvalue=0.00617;sequence=AGGACA;
PF3D7_1020400	fimo	nucleotide_motif	777	782	22	-	.	Name=PF3D7_1317200_PF3D7_1020400-;Alias=;ID=PF3D7_1317200-18-PF3D7_1020400;pvalue=0.00625;sequence=ATCGCA;
PF3D7_1020400	fimo	nucleotide_motif	392	397	21.6	+	.	Name=PF3D7_1317200_PF3D7_1020400+;Alias=;ID=PF3D7_1317200-19-PF3D7_1020400;pvalue=0.00694;sequence=ACATCA;
PF3D7_1020400	fimo	nucleotide_motif	128	133	21	-	.	Name=PF3D7_1317200_PF3D7_1020400-;Alias=;ID=PF3D7_1317200-20-PF3D7_1020400;pvalue=0.00798;sequence=AATTCA;
PF3D7_1020400	fimo	nucleotide_motif	867	872	21	-	.	Name=PF3D7_1317200_PF3D7_1020400-;Alias=;ID=PF3D7_1317200-21-PF3D7_1020400;pvalue=0.00798;sequence=AATTCA;
PF3D7_1020400	fimo	nucleotide_motif	599	604	20.9	+	.	Name=PF3D7_1317200_PF3D7_1020400+;Alias=;ID=PF3D7_1317200-22-PF3D7_1020400;pvalue=0.0082;sequence=GGTTCT;
PF3D7_1020500	fimo	nucleotide_motif	752	757	42.3	-	.	Name=PF3D7_1317200_PF3D7_1020500-;Alias=;ID=PF3D7_1317200-1-PF3D7_1020500;pvalue=5.94e-05;sequence=AGCCCA;
PF3D7_1020500	fimo	nucleotide_motif	778	783	42.3	-	.	Name=PF3D7_1317200_PF3D7_1020500-;Alias=;ID=PF3D7_1317200-2-PF3D7_1020500;pvalue=5.94e-05;sequence=AGCCCA;
PF3D7_1020500	fimo	nucleotide_motif	780	785	41.4	+	.	Name=PF3D7_1317200_PF3D7_1020500+;Alias=;ID=PF3D7_1317200-3-PF3D7_1020500;pvalue=7.17e-05;sequence=GGCTCG;
PF3D7_1020500	fimo	nucleotide_motif	398	403	35.4	+	.	Name=PF3D7_1317200_PF3D7_1020500+;Alias=;ID=PF3D7_1317200-4-PF3D7_1020500;pvalue=0.00029;sequence=TGCTCG;
PF3D7_1020500	fimo	nucleotide_motif	52	57	32.7	+	.	Name=PF3D7_1317200_PF3D7_1020500+;Alias=;ID=PF3D7_1317200-5-PF3D7_1020500;pvalue=0.000532;sequence=GGATCA;
PF3D7_1020500	fimo	nucleotide_motif	152	157	31.1	+	.	Name=PF3D7_1317200_PF3D7_1020500+;Alias=;ID=PF3D7_1317200-6-PF3D7_1020500;pvalue=0.000773;sequence=TACTCA;
PF3D7_1020500	fimo	nucleotide_motif	542	547	29.9	+	.	Name=PF3D7_1317200_PF3D7_1020500+;Alias=;ID=PF3D7_1317200-7-PF3D7_1020500;pvalue=0.00101;sequence=AACCCA;
PF3D7_1020500	fimo	nucleotide_motif	480	485	24.9	-	.	Name=PF3D7_1317200_PF3D7_1020500-;Alias=;ID=PF3D7_1317200-8-PF3D7_1020500;pvalue=0.00325;sequence=TGCTTA;
PF3D7_1020500	fimo	nucleotide_motif	754	759	23.2	+	.	Name=PF3D7_1317200_PF3D7_1020500+;Alias=;ID=PF3D7_1317200-9-PF3D7_1020500;pvalue=0.00479;sequence=GGCTGT;
PF3D7_1020500	fimo	nucleotide_motif	357	362	23	+	.	Name=PF3D7_1317200_PF3D7_1020500+;Alias=;ID=PF3D7_1317200-10-PF3D7_1020500;pvalue=0.00497;sequence=TCCCCA;
PF3D7_1020500	fimo	nucleotide_motif	606	611	23	-	.	Name=PF3D7_1317200_PF3D7_1020500-;Alias=;ID=PF3D7_1317200-11-PF3D7_1020500;pvalue=0.00497;sequence=ACCTCT;
PF3D7_1020500	fimo	nucleotide_motif	117	122	23	-	.	Name=PF3D7_1317200_PF3D7_1020500-;Alias=;ID=PF3D7_1317200-12-PF3D7_1020500;pvalue=0.00501;sequence=GCCGCA;
PF3D7_1020500	fimo	nucleotide_motif	55	60	22.7	-	.	Name=PF3D7_1317200_PF3D7_1020500-;Alias=;ID=PF3D7_1317200-13-PF3D7_1020500;pvalue=0.0054;sequence=AGATGA;
PF3D7_1020500	fimo	nucleotide_motif	52	57	22.4	-	.	Name=PF3D7_1317200_PF3D7_1020500-;Alias=;ID=PF3D7_1317200-14-PF3D7_1020500;pvalue=0.00579;sequence=TGATCC;
PF3D7_1020500	fimo	nucleotide_motif	398	403	22.1	-	.	Name=PF3D7_1317200_PF3D7_1020500-;Alias=;ID=PF3D7_1317200-15-PF3D7_1020500;pvalue=0.00614;sequence=CGAGCA;
PF3D7_1020500	fimo	nucleotide_motif	529	534	22.1	+	.	Name=PF3D7_1317200_PF3D7_1020500+;Alias=;ID=PF3D7_1317200-16-PF3D7_1020500;pvalue=0.00617;sequence=AGGACA;
PF3D7_1020500	fimo	nucleotide_motif	362	367	22	+	.	Name=PF3D7_1317200_PF3D7_1020500+;Alias=;ID=PF3D7_1317200-17-PF3D7_1020500;pvalue=0.00625;sequence=ATCGCA;
PF3D7_1020500	fimo	nucleotide_motif	118	123	22	-	.	Name=PF3D7_1317200_PF3D7_1020500-;Alias=;ID=PF3D7_1317200-18-PF3D7_1020500;pvalue=0.00628;sequence=AGCCGC;
PF3D7_1020500	fimo	nucleotide_motif	47	52	22	-	.	Name=PF3D7_1317200_PF3D7_1020500-;Alias=;ID=PF3D7_1317200-19-PF3D7_1020500;pvalue=0.00628;sequence=CGTCCA;
PF3D7_1020500	fimo	nucleotide_motif	747	752	21.6	-	.	Name=PF3D7_1317200_PF3D7_1020500-;Alias=;ID=PF3D7_1317200-20-PF3D7_1020500;pvalue=0.00694;sequence=ACATCA;
PF3D7_1020500	fimo	nucleotide_motif	272	277	21	+	.	Name=PF3D7_1317200_PF3D7_1020500+;Alias=;ID=PF3D7_1317200-21-PF3D7_1020500;pvalue=0.00798;sequence=AATTCA;
PF3D7_1020500	fimo	nucleotide_motif	540	545	20.9	-	.	Name=PF3D7_1317200_PF3D7_1020500-;Alias=;ID=PF3D7_1317200-22-PF3D7_1020500;pvalue=0.0082;sequence=GGTTCT;
PF3D7_1020600	fimo	nucleotide_motif	411	416	30.1	+	.	Name=PF3D7_1317200_PF3D7_1020600+;Alias=;ID=PF3D7_1317200-1-PF3D7_1020600;pvalue=0.000986;sequence=TGGTCA;
PF3D7_1020600	fimo	nucleotide_motif	764	769	27.4	+	.	Name=PF3D7_1317200_PF3D7_1020600+;Alias=;ID=PF3D7_1317200-2-PF3D7_1020600;pvalue=0.00181;sequence=TGCACA;
PF3D7_1020600	fimo	nucleotide_motif	266	271	27.3	+	.	Name=PF3D7_1317200_PF3D7_1020600+;Alias=;ID=PF3D7_1317200-3-PF3D7_1020600;pvalue=0.00186;sequence=GGACCA;
PF3D7_1020600	fimo	nucleotide_motif	343	348	26.6	-	.	Name=PF3D7_1317200_PF3D7_1020600-;Alias=;ID=PF3D7_1317200-4-PF3D7_1020600;pvalue=0.00217;sequence=TGTTCA;
PF3D7_1020600	fimo	nucleotide_motif	76	81	25.4	+	.	Name=PF3D7_1317200_PF3D7_1020600+;Alias=;ID=PF3D7_1317200-5-PF3D7_1020600;pvalue=0.00287;sequence=AGATCT;
PF3D7_1020600	fimo	nucleotide_motif	76	81	25.4	-	.	Name=PF3D7_1317200_PF3D7_1020600-;Alias=;ID=PF3D7_1317200-6-PF3D7_1020600;pvalue=0.00287;sequence=AGATCT;
PF3D7_1020600	fimo	nucleotide_motif	411	416	25.4	-	.	Name=PF3D7_1317200_PF3D7_1020600-;Alias=;ID=PF3D7_1317200-7-PF3D7_1020600;pvalue=0.00287;sequence=TGACCA;
PF3D7_1020600	fimo	nucleotide_motif	265	270	24.6	-	.	Name=PF3D7_1317200_PF3D7_1020600-;Alias=;ID=PF3D7_1317200-8-PF3D7_1020600;pvalue=0.00347;sequence=GGTCCA;
PF3D7_1020600	fimo	nucleotide_motif	395	400	24.6	+	.	Name=PF3D7_1317200_PF3D7_1020600+;Alias=;ID=PF3D7_1317200-9-PF3D7_1020600;pvalue=0.00349;sequence=ATCCCA;
PF3D7_1020600	fimo	nucleotide_motif	400	405	24.5	+	.	Name=PF3D7_1317200_PF3D7_1020600+;Alias=;ID=PF3D7_1317200-10-PF3D7_1020600;pvalue=0.00352;sequence=ACCTCC;
PF3D7_1020600	fimo	nucleotide_motif	417	422	23.1	-	.	Name=PF3D7_1317200_PF3D7_1020600-;Alias=;ID=PF3D7_1317200-11-PF3D7_1020600;pvalue=0.00484;sequence=TACTCC;
PF3D7_1020600	fimo	nucleotide_motif	266	271	22.8	-	.	Name=PF3D7_1317200_PF3D7_1020600-;Alias=;ID=PF3D7_1317200-12-PF3D7_1020600;pvalue=0.00524;sequence=TGGTCC;
PF3D7_1020600	fimo	nucleotide_motif	891	896	22.7	-	.	Name=PF3D7_1317200_PF3D7_1020600-;Alias=;ID=PF3D7_1317200-13-PF3D7_1020600;pvalue=0.0054;sequence=AGATGA;
PF3D7_1020600	fimo	nucleotide_motif	18	23	22.7	+	.	Name=PF3D7_1317200_PF3D7_1020600+;Alias=;ID=PF3D7_1317200-14-PF3D7_1020600;pvalue=0.00541;sequence=CGATCG;
PF3D7_1020600	fimo	nucleotide_motif	18	23	22.7	-	.	Name=PF3D7_1317200_PF3D7_1020600-;Alias=;ID=PF3D7_1317200-15-PF3D7_1020600;pvalue=0.00541;sequence=CGATCG;
PF3D7_1020600	fimo	nucleotide_motif	510	515	22.5	+	.	Name=PF3D7_1317200_PF3D7_1020600+;Alias=;ID=PF3D7_1317200-16-PF3D7_1020600;pvalue=0.0056;sequence=ATCTCG;
PF3D7_1020600	fimo	nucleotide_motif	256	261	22.4	+	.	Name=PF3D7_1317200_PF3D7_1020600+;Alias=;ID=PF3D7_1317200-17-PF3D7_1020600;pvalue=0.00576;sequence=AACACA;
PF3D7_1020600	fimo	nucleotide_motif	669	674	22.4	+	.	Name=PF3D7_1317200_PF3D7_1020600+;Alias=;ID=PF3D7_1317200-18-PF3D7_1020600;pvalue=0.00576;sequence=AACACA;
PF3D7_1020600	fimo	nucleotide_motif	137	142	21.8	-	.	Name=PF3D7_1317200_PF3D7_1020600-;Alias=;ID=PF3D7_1317200-19-PF3D7_1020600;pvalue=0.00655;sequence=TGCTGT;
PF3D7_1020600	fimo	nucleotide_motif	560	565	21	+	.	Name=PF3D7_1317200_PF3D7_1020600+;Alias=;ID=PF3D7_1317200-20-PF3D7_1020600;pvalue=0.00798;sequence=AATTCA;
PF3D7_1020600	fimo	nucleotide_motif	98	103	20.8	-	.	Name=PF3D7_1317200_PF3D7_1020600-;Alias=;ID=PF3D7_1317200-21-PF3D7_1020600;pvalue=0.00839;sequence=ATCTCT;
PF3D7_1020600	fimo	nucleotide_motif	868	873	20.8	-	.	Name=PF3D7_1317200_PF3D7_1020600-;Alias=;ID=PF3D7_1317200-22-PF3D7_1020600;pvalue=0.00839;sequence=ATCTCT;
PF3D7_1020600	fimo	nucleotide_motif	515	520	20.7	-	.	Name=PF3D7_1317200_PF3D7_1020600-;Alias=;ID=PF3D7_1317200-23-PF3D7_1020600;pvalue=0.00843;sequence=TCCTCC;
PF3D7_1020600	fimo	nucleotide_motif	379	384	20.1	-	.	Name=PF3D7_1317200_PF3D7_1020600-;Alias=;ID=PF3D7_1317200-24-PF3D7_1020600;pvalue=0.00966;sequence=TAATCA;
PF3D7_1020700	fimo	nucleotide_motif	119	124	29	-	.	Name=PF3D7_1317200_PF3D7_1020700-;Alias=;ID=PF3D7_1317200-1-PF3D7_1020700;pvalue=0.00125;sequence=GGTTCA;
PF3D7_1020700	fimo	nucleotide_motif	828	833	28.5	+	.	Name=PF3D7_1317200_PF3D7_1020700+;Alias=;ID=PF3D7_1317200-2-PF3D7_1020700;pvalue=0.00141;sequence=ATCTCA;
PF3D7_1020700	fimo	nucleotide_motif	676	681	27	-	.	Name=PF3D7_1317200_PF3D7_1020700-;Alias=;ID=PF3D7_1317200-3-PF3D7_1020700;pvalue=0.00197;sequence=GGCTTA;
PF3D7_1020700	fimo	nucleotide_motif	122	127	27	+	.	Name=PF3D7_1317200_PF3D7_1020700+;Alias=;ID=PF3D7_1317200-4-PF3D7_1020700;pvalue=0.00198;sequence=ACCCCA;
PF3D7_1020700	fimo	nucleotide_motif	41	46	26.6	-	.	Name=PF3D7_1317200_PF3D7_1020700-;Alias=;ID=PF3D7_1317200-5-PF3D7_1020700;pvalue=0.00217;sequence=TGTTCA;
PF3D7_1020700	fimo	nucleotide_motif	288	293	25.7	+	.	Name=PF3D7_1317200_PF3D7_1020700+;Alias=;ID=PF3D7_1317200-6-PF3D7_1020700;pvalue=0.00269;sequence=TTCTCA;
PF3D7_1020700	fimo	nucleotide_motif	643	648	24.7	+	.	Name=PF3D7_1317200_PF3D7_1020700+;Alias=;ID=PF3D7_1317200-7-PF3D7_1020700;pvalue=0.00341;sequence=AAGTCA;
PF3D7_1020700	fimo	nucleotide_motif	678	683	24.5	+	.	Name=PF3D7_1317200_PF3D7_1020700+;Alias=;ID=PF3D7_1317200-8-PF3D7_1020700;pvalue=0.00355;sequence=AGCCAA;
PF3D7_1020700	fimo	nucleotide_motif	220	225	23	+	.	Name=PF3D7_1317200_PF3D7_1020700+;Alias=;ID=PF3D7_1317200-9-PF3D7_1020700;pvalue=0.00497;sequence=ACCTCT;
PF3D7_1020700	fimo	nucleotide_motif	121	126	22.7	+	.	Name=PF3D7_1317200_PF3D7_1020700+;Alias=;ID=PF3D7_1317200-10-PF3D7_1020700;pvalue=0.0054;sequence=AACCCC;
PF3D7_1020700	fimo	nucleotide_motif	316	321	22.7	-	.	Name=PF3D7_1317200_PF3D7_1020700-;Alias=;ID=PF3D7_1317200-11-PF3D7_1020700;pvalue=0.0054;sequence=AGATGA;
PF3D7_1020700	fimo	nucleotide_motif	826	831	22.7	-	.	Name=PF3D7_1317200_PF3D7_1020700-;Alias=;ID=PF3D7_1317200-12-PF3D7_1020700;pvalue=0.0054;sequence=AGATGA;
PF3D7_1020700	fimo	nucleotide_motif	669	674	22.1	+	.	Name=PF3D7_1317200_PF3D7_1020700+;Alias=;ID=PF3D7_1317200-13-PF3D7_1020700;pvalue=0.0062;sequence=GGATGA;
PF3D7_1020700	fimo	nucleotide_motif	56	61	21	-	.	Name=PF3D7_1317200_PF3D7_1020700-;Alias=;ID=PF3D7_1317200-14-PF3D7_1020700;pvalue=0.00798;sequence=AATTCA;
PF3D7_1020700	fimo	nucleotide_motif	313	318	21	+	.	Name=PF3D7_1317200_PF3D7_1020700+;Alias=;ID=PF3D7_1317200-15-PF3D7_1020700;pvalue=0.00798;sequence=AATTCA;
PF3D7_1020700	fimo	nucleotide_motif	273	278	20.7	+	.	Name=PF3D7_1317200_PF3D7_1020700+;Alias=;ID=PF3D7_1317200-16-PF3D7_1020700;pvalue=0.00843;sequence=TCCTCC;
PF3D7_1020800	fimo	nucleotide_motif	495	500	42.8	-	.	Name=PF3D7_1317200_PF3D7_1020800-;Alias=;ID=PF3D7_1317200-1-PF3D7_1020800;pvalue=5.2e-05;sequence=TGCTCA;
PF3D7_1020800	fimo	nucleotide_motif	239	244	32.5	+	.	Name=PF3D7_1317200_PF3D7_1020800+;Alias=;ID=PF3D7_1317200-2-PF3D7_1020800;pvalue=0.000561;sequence=TGCTCT;
PF3D7_1020800	fimo	nucleotide_motif	727	732	31.1	-	.	Name=PF3D7_1317200_PF3D7_1020800-;Alias=;ID=PF3D7_1317200-3-PF3D7_1020800;pvalue=0.000773;sequence=TACTCA;
PF3D7_1020800	fimo	nucleotide_motif	479	484	28.4	+	.	Name=PF3D7_1317200_PF3D7_1020800+;Alias=;ID=PF3D7_1317200-4-PF3D7_1020800;pvalue=0.00144;sequence=AGACCA;
PF3D7_1020800	fimo	nucleotide_motif	305	310	27.2	+	.	Name=PF3D7_1317200_PF3D7_1020800+;Alias=;ID=PF3D7_1317200-5-PF3D7_1020800;pvalue=0.00189;sequence=CGCACA;
PF3D7_1020800	fimo	nucleotide_motif	239	244	26.2	-	.	Name=PF3D7_1317200_PF3D7_1020800-;Alias=;ID=PF3D7_1317200-6-PF3D7_1020800;pvalue=0.00241;sequence=AGAGCA;
PF3D7_1020800	fimo	nucleotide_motif	484	489	23.2	+	.	Name=PF3D7_1317200_PF3D7_1020800+;Alias=;ID=PF3D7_1317200-7-PF3D7_1020800;pvalue=0.00473;sequence=AACTGA;
PF3D7_1020800	fimo	nucleotide_motif	495	500	22.3	+	.	Name=PF3D7_1317200_PF3D7_1020800+;Alias=;ID=PF3D7_1317200-8-PF3D7_1020800;pvalue=0.00582;sequence=TGAGCA;
PF3D7_1020800	fimo	nucleotide_motif	479	484	22.1	-	.	Name=PF3D7_1317200_PF3D7_1020800-;Alias=;ID=PF3D7_1317200-9-PF3D7_1020800;pvalue=0.00611;sequence=TGGTCT;
PF3D7_1020800	fimo	nucleotide_motif	385	390	22.1	-	.	Name=PF3D7_1317200_PF3D7_1020800-;Alias=;ID=PF3D7_1317200-10-PF3D7_1020800;pvalue=0.00622;sequence=ATCTCC;
PF3D7_1020800	fimo	nucleotide_motif	432	437	22.1	-	.	Name=PF3D7_1317200_PF3D7_1020800-;Alias=;ID=PF3D7_1317200-11-PF3D7_1020800;pvalue=0.00622;sequence=ATCTCC;
PF3D7_1020800	fimo	nucleotide_motif	487	492	21.6	-	.	Name=PF3D7_1317200_PF3D7_1020800-;Alias=;ID=PF3D7_1317200-12-PF3D7_1020800;pvalue=0.00694;sequence=ACATCA;
PF3D7_1020900	fimo	nucleotide_motif	708	713	35.9	-	.	Name=PF3D7_1317200_PF3D7_1020900-;Alias=;ID=PF3D7_1317200-1-PF3D7_1020900;pvalue=0.000258;sequence=AACTCA;
PF3D7_1020900	fimo	nucleotide_motif	835	840	33.3	+	.	Name=PF3D7_1317200_PF3D7_1020900+;Alias=;ID=PF3D7_1317200-2-PF3D7_1020900;pvalue=0.000471;sequence=AGATCA;
PF3D7_1020900	fimo	nucleotide_motif	37	42	30.2	+	.	Name=PF3D7_1317200_PF3D7_1020900+;Alias=;ID=PF3D7_1317200-3-PF3D7_1020900;pvalue=0.000962;sequence=AGTTCA;
PF3D7_1020900	fimo	nucleotide_motif	199	204	26.3	+	.	Name=PF3D7_1317200_PF3D7_1020900+;Alias=;ID=PF3D7_1317200-4-PF3D7_1020900;pvalue=0.00235;sequence=TACCCA;
PF3D7_1020900	fimo	nucleotide_motif	556	561	26.3	-	.	Name=PF3D7_1317200_PF3D7_1020900-;Alias=;ID=PF3D7_1317200-5-PF3D7_1020900;pvalue=0.00235;sequence=AACTCT;
PF3D7_1020900	fimo	nucleotide_motif	524	529	24.7	+	.	Name=PF3D7_1317200_PF3D7_1020900+;Alias=;ID=PF3D7_1317200-6-PF3D7_1020900;pvalue=0.00341;sequence=AAGTCA;
PF3D7_1020900	fimo	nucleotide_motif	791	796	23.4	-	.	Name=PF3D7_1317200_PF3D7_1020900-;Alias=;ID=PF3D7_1317200-7-PF3D7_1020900;pvalue=0.00457;sequence=AAATCA;
PF3D7_1020900	fimo	nucleotide_motif	183	188	23.1	+	.	Name=PF3D7_1317200_PF3D7_1020900+;Alias=;ID=PF3D7_1317200-8-PF3D7_1020900;pvalue=0.00494;sequence=AGGTGA;
PF3D7_1020900	fimo	nucleotide_motif	788	793	22.1	+	.	Name=PF3D7_1317200_PF3D7_1020900+;Alias=;ID=PF3D7_1317200-9-PF3D7_1020900;pvalue=0.0062;sequence=GGATGA;
PF3D7_1020900	fimo	nucleotide_motif	835	840	21.9	-	.	Name=PF3D7_1317200_PF3D7_1020900-;Alias=;ID=PF3D7_1317200-10-PF3D7_1020900;pvalue=0.00647;sequence=TGATCT;
PF3D7_1020900	fimo	nucleotide_motif	498	503	20.9	-	.	Name=PF3D7_1317200_PF3D7_1020900-;Alias=;ID=PF3D7_1317200-11-PF3D7_1020900;pvalue=0.00817;sequence=TAGTCA;
PF3D7_1020900	fimo	nucleotide_motif	657	662	20.9	-	.	Name=PF3D7_1317200_PF3D7_1020900-;Alias=;ID=PF3D7_1317200-12-PF3D7_1020900;pvalue=0.00817;sequence=TAGTCA;
PF3D7_1021000	fimo	nucleotide_motif	501	506	42.3	+	.	Name=PF3D7_1317200_PF3D7_1021000+;Alias=;ID=PF3D7_1317200-1-PF3D7_1021000;pvalue=5.94e-05;sequence=AGCCCA;
PF3D7_1021000	fimo	nucleotide_motif	120	125	32.7	-	.	Name=PF3D7_1317200_PF3D7_1021000-;Alias=;ID=PF3D7_1317200-2-PF3D7_1021000;pvalue=0.000532;sequence=GGATCA;
PF3D7_1021000	fimo	nucleotide_motif	304	309	32.3	+	.	Name=PF3D7_1317200_PF3D7_1021000+;Alias=;ID=PF3D7_1317200-3-PF3D7_1021000;pvalue=0.000585;sequence=AGCACA;
PF3D7_1021000	fimo	nucleotide_motif	101	106	30.2	-	.	Name=PF3D7_1317200_PF3D7_1021000-;Alias=;ID=PF3D7_1317200-4-PF3D7_1021000;pvalue=0.000962;sequence=AGTTCA;
PF3D7_1021000	fimo	nucleotide_motif	713	718	29.9	+	.	Name=PF3D7_1317200_PF3D7_1021000+;Alias=;ID=PF3D7_1317200-5-PF3D7_1021000;pvalue=0.00101;sequence=AACCCA;
PF3D7_1021000	fimo	nucleotide_motif	962	967	29.2	-	.	Name=PF3D7_1317200_PF3D7_1021000-;Alias=;ID=PF3D7_1317200-6-PF3D7_1021000;pvalue=0.0012;sequence=AGGCCA;
PF3D7_1021000	fimo	nucleotide_motif	499	504	27.2	-	.	Name=PF3D7_1317200_PF3D7_1021000-;Alias=;ID=PF3D7_1317200-7-PF3D7_1021000;pvalue=0.00189;sequence=GGCTAA;
PF3D7_1021000	fimo	nucleotide_motif	607	612	27.1	+	.	Name=PF3D7_1317200_PF3D7_1021000+;Alias=;ID=PF3D7_1317200-8-PF3D7_1021000;pvalue=0.00195;sequence=AACGCA;
PF3D7_1021000	fimo	nucleotide_motif	136	141	26.3	+	.	Name=PF3D7_1317200_PF3D7_1021000+;Alias=;ID=PF3D7_1317200-9-PF3D7_1021000;pvalue=0.00235;sequence=AACTCT;
PF3D7_1021000	fimo	nucleotide_motif	328	333	25.1	+	.	Name=PF3D7_1317200_PF3D7_1021000+;Alias=;ID=PF3D7_1317200-10-PF3D7_1021000;pvalue=0.00309;sequence=CTCTCA;
PF3D7_1021000	fimo	nucleotide_motif	38	43	23.4	+	.	Name=PF3D7_1317200_PF3D7_1021000+;Alias=;ID=PF3D7_1317200-11-PF3D7_1021000;pvalue=0.00457;sequence=AAATCA;
PF3D7_1021000	fimo	nucleotide_motif	377	382	22.9	-	.	Name=PF3D7_1317200_PF3D7_1021000-;Alias=;ID=PF3D7_1317200-12-PF3D7_1021000;pvalue=0.00517;sequence=GAATCA;
PF3D7_1021000	fimo	nucleotide_motif	615	620	22.4	-	.	Name=PF3D7_1317200_PF3D7_1021000-;Alias=;ID=PF3D7_1317200-13-PF3D7_1021000;pvalue=0.00576;sequence=AACACA;
PF3D7_1021000	fimo	nucleotide_motif	120	125	22.4	+	.	Name=PF3D7_1317200_PF3D7_1021000+;Alias=;ID=PF3D7_1317200-14-PF3D7_1021000;pvalue=0.00579;sequence=TGATCC;
PF3D7_1021000	fimo	nucleotide_motif	617	622	21.7	-	.	Name=PF3D7_1317200_PF3D7_1021000-;Alias=;ID=PF3D7_1317200-15-PF3D7_1021000;pvalue=0.0067;sequence=AGAACA;
PF3D7_1021000	fimo	nucleotide_motif	850	855	21.6	-	.	Name=PF3D7_1317200_PF3D7_1021000-;Alias=;ID=PF3D7_1317200-16-PF3D7_1021000;pvalue=0.00694;sequence=ACATCA;
PF3D7_1021000	fimo	nucleotide_motif	298	303	21	+	.	Name=PF3D7_1317200_PF3D7_1021000+;Alias=;ID=PF3D7_1317200-17-PF3D7_1021000;pvalue=0.00798;sequence=AATTCA;
PF3D7_1021000	fimo	nucleotide_motif	352	357	21	+	.	Name=PF3D7_1317200_PF3D7_1021000+;Alias=;ID=PF3D7_1317200-18-PF3D7_1021000;pvalue=0.00798;sequence=AATTCA;
PF3D7_1021000	fimo	nucleotide_motif	447	452	21	+	.	Name=PF3D7_1317200_PF3D7_1021000+;Alias=;ID=PF3D7_1317200-19-PF3D7_1021000;pvalue=0.00798;sequence=AATTCA;
PF3D7_1021000	fimo	nucleotide_motif	542	547	21	+	.	Name=PF3D7_1317200_PF3D7_1021000+;Alias=;ID=PF3D7_1317200-20-PF3D7_1021000;pvalue=0.00798;sequence=AATTCA;
PF3D7_1021000	fimo	nucleotide_motif	861	866	20.1	-	.	Name=PF3D7_1317200_PF3D7_1021000-;Alias=;ID=PF3D7_1317200-21-PF3D7_1021000;pvalue=0.00966;sequence=TAATCA;
PF3D7_1021000	fimo	nucleotide_motif	949	954	20.1	-	.	Name=PF3D7_1317200_PF3D7_1021000-;Alias=;ID=PF3D7_1317200-22-PF3D7_1021000;pvalue=0.00966;sequence=TAATCA;
PF3D7_1021000	fimo	nucleotide_motif	41	46	20.1	-	.	Name=PF3D7_1317200_PF3D7_1021000-;Alias=;ID=PF3D7_1317200-23-PF3D7_1021000;pvalue=0.00982;sequence=TACTGA;
PF3D7_1021000	fimo	nucleotide_motif	381	386	20.1	-	.	Name=PF3D7_1317200_PF3D7_1021000-;Alias=;ID=PF3D7_1317200-24-PF3D7_1021000;pvalue=0.00982;sequence=TACTGA;
PF3D7_1021100	fimo	nucleotide_motif	189	194	31.1	+	.	Name=PF3D7_1317200_PF3D7_1021100+;Alias=;ID=PF3D7_1317200-1-PF3D7_1021100;pvalue=0.000773;sequence=TACTCA;
PF3D7_1021100	fimo	nucleotide_motif	994	999	27.3	-	.	Name=PF3D7_1317200_PF3D7_1021100-;Alias=;ID=PF3D7_1317200-2-PF3D7_1021100;pvalue=0.00186;sequence=GTCTCA;
PF3D7_1021100	fimo	nucleotide_motif	729	734	27.1	+	.	Name=PF3D7_1317200_PF3D7_1021100+;Alias=;ID=PF3D7_1317200-3-PF3D7_1021100;pvalue=0.00195;sequence=AACGCA;
PF3D7_1021100	fimo	nucleotide_motif	857	862	26.6	-	.	Name=PF3D7_1317200_PF3D7_1021100-;Alias=;ID=PF3D7_1317200-4-PF3D7_1021100;pvalue=0.00217;sequence=TGTTCA;
PF3D7_1021100	fimo	nucleotide_motif	727	732	26.1	-	.	Name=PF3D7_1317200_PF3D7_1021100-;Alias=;ID=PF3D7_1317200-5-PF3D7_1021100;pvalue=0.00244;sequence=CGTTCA;
PF3D7_1021100	fimo	nucleotide_motif	633	638	23.4	-	.	Name=PF3D7_1317200_PF3D7_1021100-;Alias=;ID=PF3D7_1317200-6-PF3D7_1021100;pvalue=0.00457;sequence=AAATCA;
PF3D7_1021100	fimo	nucleotide_motif	447	452	23.2	+	.	Name=PF3D7_1317200_PF3D7_1021100+;Alias=;ID=PF3D7_1317200-7-PF3D7_1021100;pvalue=0.00473;sequence=AACTGA;
PF3D7_1021100	fimo	nucleotide_motif	946	951	22.4	-	.	Name=PF3D7_1317200_PF3D7_1021100-;Alias=;ID=PF3D7_1317200-8-PF3D7_1021100;pvalue=0.00576;sequence=AACACA;
PF3D7_1021100	fimo	nucleotide_motif	39	44	22.1	+	.	Name=PF3D7_1317200_PF3D7_1021100+;Alias=;ID=PF3D7_1317200-9-PF3D7_1021100;pvalue=0.00614;sequence=AACCCT;
PF3D7_1021200	fimo	nucleotide_motif	773	778	45.5	-	.	Name=PF3D7_1317200_PF3D7_1021200-;Alias=;ID=PF3D7_1317200-1-PF3D7_1021200;pvalue=2.78e-05;sequence=GGCTCA;
PF3D7_1021200	fimo	nucleotide_motif	474	479	42.8	-	.	Name=PF3D7_1317200_PF3D7_1021200-;Alias=;ID=PF3D7_1317200-2-PF3D7_1021200;pvalue=5.2e-05;sequence=TGCTCA;
PF3D7_1021200	fimo	nucleotide_motif	320	325	27.3	-	.	Name=PF3D7_1317200_PF3D7_1021200-;Alias=;ID=PF3D7_1317200-3-PF3D7_1021200;pvalue=0.00186;sequence=TCCTCA;
PF3D7_1021200	fimo	nucleotide_motif	497	502	27.2	-	.	Name=PF3D7_1317200_PF3D7_1021200-;Alias=;ID=PF3D7_1317200-4-PF3D7_1021200;pvalue=0.00192;sequence=TGCCCT;
PF3D7_1021200	fimo	nucleotide_motif	777	782	27	-	.	Name=PF3D7_1317200_PF3D7_1021200-;Alias=;ID=PF3D7_1317200-5-PF3D7_1021200;pvalue=0.00201;sequence=AGCTGG;
PF3D7_1021200	fimo	nucleotide_motif	497	502	26.9	+	.	Name=PF3D7_1317200_PF3D7_1021200+;Alias=;ID=PF3D7_1317200-6-PF3D7_1021200;pvalue=0.00202;sequence=AGGGCA;
PF3D7_1021200	fimo	nucleotide_motif	577	582	23.4	+	.	Name=PF3D7_1317200_PF3D7_1021200+;Alias=;ID=PF3D7_1317200-7-PF3D7_1021200;pvalue=0.00457;sequence=AAATCA;
PF3D7_1021200	fimo	nucleotide_motif	758	763	23	+	.	Name=PF3D7_1317200_PF3D7_1021200+;Alias=;ID=PF3D7_1317200-8-PF3D7_1021200;pvalue=0.00497;sequence=TCCCCA;
PF3D7_1021200	fimo	nucleotide_motif	990	995	22.4	-	.	Name=PF3D7_1317200_PF3D7_1021200-;Alias=;ID=PF3D7_1317200-9-PF3D7_1021200;pvalue=0.00576;sequence=AACACA;
PF3D7_1021200	fimo	nucleotide_motif	474	479	22.3	+	.	Name=PF3D7_1317200_PF3D7_1021200+;Alias=;ID=PF3D7_1317200-10-PF3D7_1021200;pvalue=0.00582;sequence=TGAGCA;
PF3D7_1021200	fimo	nucleotide_motif	779	784	22.3	+	.	Name=PF3D7_1317200_PF3D7_1021200+;Alias=;ID=PF3D7_1317200-11-PF3D7_1021200;pvalue=0.00584;sequence=AGCTAG;
PF3D7_1021200	fimo	nucleotide_motif	781	786	22.3	-	.	Name=PF3D7_1317200_PF3D7_1021200-;Alias=;ID=PF3D7_1317200-12-PF3D7_1021200;pvalue=0.00584;sequence=AGCTAG;
PF3D7_1021200	fimo	nucleotide_motif	455	460	22	+	.	Name=PF3D7_1317200_PF3D7_1021200+;Alias=;ID=PF3D7_1317200-13-PF3D7_1021200;pvalue=0.00632;sequence=TCCTCG;
PF3D7_1021200	fimo	nucleotide_motif	138	143	21.6	+	.	Name=PF3D7_1317200_PF3D7_1021200+;Alias=;ID=PF3D7_1317200-14-PF3D7_1021200;pvalue=0.00694;sequence=ACATCA;
PF3D7_1021200	fimo	nucleotide_motif	646	651	21.6	+	.	Name=PF3D7_1317200_PF3D7_1021200+;Alias=;ID=PF3D7_1317200-15-PF3D7_1021200;pvalue=0.00694;sequence=ACATCA;
PF3D7_1021200	fimo	nucleotide_motif	164	169	21	-	.	Name=PF3D7_1317200_PF3D7_1021200-;Alias=;ID=PF3D7_1317200-16-PF3D7_1021200;pvalue=0.00798;sequence=AATTCA;
PF3D7_1021200	fimo	nucleotide_motif	627	632	20.9	+	.	Name=PF3D7_1317200_PF3D7_1021200+;Alias=;ID=PF3D7_1317200-17-PF3D7_1021200;pvalue=0.00817;sequence=TAGTCA;
PF3D7_1021200	fimo	nucleotide_motif	105	110	20.8	+	.	Name=PF3D7_1317200_PF3D7_1021200+;Alias=;ID=PF3D7_1317200-18-PF3D7_1021200;pvalue=0.00839;sequence=ATCTCT;
PF3D7_1021200	fimo	nucleotide_motif	323	328	20.7	-	.	Name=PF3D7_1317200_PF3D7_1021200-;Alias=;ID=PF3D7_1317200-19-PF3D7_1021200;pvalue=0.00843;sequence=GTCTCC;
PF3D7_1021200	fimo	nucleotide_motif	783	788	20.6	+	.	Name=PF3D7_1317200_PF3D7_1021200+;Alias=;ID=PF3D7_1317200-20-PF3D7_1021200;pvalue=0.00864;sequence=AGCTAT;
PF3D7_1021200	fimo	nucleotide_motif	305	310	20.1	+	.	Name=PF3D7_1317200_PF3D7_1021200+;Alias=;ID=PF3D7_1317200-21-PF3D7_1021200;pvalue=0.00966;sequence=TAATCA;
PF3D7_1021300	fimo	nucleotide_motif	636	641	29.9	-	.	Name=PF3D7_1317200_PF3D7_1021300-;Alias=;ID=PF3D7_1317200-1-PF3D7_1021300;pvalue=0.00101;sequence=GGCCCT;
PF3D7_1021300	fimo	nucleotide_motif	785	790	28.4	+	.	Name=PF3D7_1317200_PF3D7_1021300+;Alias=;ID=PF3D7_1317200-2-PF3D7_1021300;pvalue=0.00144;sequence=AGCCGA;
PF3D7_1021300	fimo	nucleotide_motif	346	351	27.6	+	.	Name=PF3D7_1317200_PF3D7_1021300+;Alias=;ID=PF3D7_1317200-3-PF3D7_1021300;pvalue=0.00175;sequence=AGCTTA;
PF3D7_1021300	fimo	nucleotide_motif	637	642	27.5	+	.	Name=PF3D7_1317200_PF3D7_1021300+;Alias=;ID=PF3D7_1317200-4-PF3D7_1021300;pvalue=0.00178;sequence=GGGCCA;
PF3D7_1021300	fimo	nucleotide_motif	783	788	27.2	-	.	Name=PF3D7_1317200_PF3D7_1021300-;Alias=;ID=PF3D7_1317200-5-PF3D7_1021300;pvalue=0.00189;sequence=GGCTAA;
PF3D7_1021300	fimo	nucleotide_motif	153	158	27	+	.	Name=PF3D7_1317200_PF3D7_1021300+;Alias=;ID=PF3D7_1317200-6-PF3D7_1021300;pvalue=0.002;sequence=AGATCG;
PF3D7_1021300	fimo	nucleotide_motif	196	201	26.6	+	.	Name=PF3D7_1317200_PF3D7_1021300+;Alias=;ID=PF3D7_1317200-7-PF3D7_1021300;pvalue=0.00217;sequence=TGTTCA;
PF3D7_1021300	fimo	nucleotide_motif	39	44	25.7	+	.	Name=PF3D7_1317200_PF3D7_1021300+;Alias=;ID=PF3D7_1317200-8-PF3D7_1021300;pvalue=0.00269;sequence=TTCTCA;
PF3D7_1021300	fimo	nucleotide_motif	144	149	25.7	-	.	Name=PF3D7_1317200_PF3D7_1021300-;Alias=;ID=PF3D7_1317200-9-PF3D7_1021300;pvalue=0.00269;sequence=TTCTCA;
PF3D7_1021300	fimo	nucleotide_motif	796	801	25.7	-	.	Name=PF3D7_1317200_PF3D7_1021300-;Alias=;ID=PF3D7_1317200-10-PF3D7_1021300;pvalue=0.00269;sequence=TTCTCA;
PF3D7_1021300	fimo	nucleotide_motif	648	653	24.6	-	.	Name=PF3D7_1317200_PF3D7_1021300-;Alias=;ID=PF3D7_1317200-11-PF3D7_1021300;pvalue=0.00347;sequence=TACTCG;
PF3D7_1021300	fimo	nucleotide_motif	638	643	23	+	.	Name=PF3D7_1317200_PF3D7_1021300+;Alias=;ID=PF3D7_1317200-12-PF3D7_1021300;pvalue=0.00501;sequence=GGCCAA;
PF3D7_1021300	fimo	nucleotide_motif	153	158	21	-	.	Name=PF3D7_1317200_PF3D7_1021300-;Alias=;ID=PF3D7_1317200-13-PF3D7_1021300;pvalue=0.00801;sequence=CGATCT;
PF3D7_1021300	fimo	nucleotide_motif	151	156	20.8	-	.	Name=PF3D7_1317200_PF3D7_1021300-;Alias=;ID=PF3D7_1317200-14-PF3D7_1021300;pvalue=0.00839;sequence=ATCTCT;
PF3D7_1021300	fimo	nucleotide_motif	780	785	20.1	-	.	Name=PF3D7_1317200_PF3D7_1021300-;Alias=;ID=PF3D7_1317200-15-PF3D7_1021300;pvalue=0.00966;sequence=TAATCA;
PF3D7_1021400	fimo	nucleotide_motif	677	682	32.3	-	.	Name=PF3D7_1317200_PF3D7_1021400-;Alias=;ID=PF3D7_1317200-1-PF3D7_1021400;pvalue=0.000585;sequence=AGCACA;
PF3D7_1021400	fimo	nucleotide_motif	928	933	28.4	-	.	Name=PF3D7_1317200_PF3D7_1021400-;Alias=;ID=PF3D7_1317200-2-PF3D7_1021400;pvalue=0.00144;sequence=AGACCA;
PF3D7_1021400	fimo	nucleotide_motif	193	198	27.6	-	.	Name=PF3D7_1317200_PF3D7_1021400-;Alias=;ID=PF3D7_1317200-3-PF3D7_1021400;pvalue=0.00175;sequence=AGCTTA;
PF3D7_1021400	fimo	nucleotide_motif	574	579	27.2	+	.	Name=PF3D7_1317200_PF3D7_1021400+;Alias=;ID=PF3D7_1317200-4-PF3D7_1021400;pvalue=0.0019;sequence=CCCTCA;
PF3D7_1021400	fimo	nucleotide_motif	386	391	27	-	.	Name=PF3D7_1317200_PF3D7_1021400-;Alias=;ID=PF3D7_1317200-5-PF3D7_1021400;pvalue=0.002;sequence=AGATCG;
PF3D7_1021400	fimo	nucleotide_motif	343	348	26.6	-	.	Name=PF3D7_1317200_PF3D7_1021400-;Alias=;ID=PF3D7_1317200-6-PF3D7_1021400;pvalue=0.00217;sequence=TGTTCA;
PF3D7_1021400	fimo	nucleotide_motif	395	400	25.7	+	.	Name=PF3D7_1317200_PF3D7_1021400+;Alias=;ID=PF3D7_1317200-7-PF3D7_1021400;pvalue=0.00269;sequence=TTCTCA;
PF3D7_1021400	fimo	nucleotide_motif	500	505	25.7	-	.	Name=PF3D7_1317200_PF3D7_1021400-;Alias=;ID=PF3D7_1317200-8-PF3D7_1021400;pvalue=0.00269;sequence=TTCTCA;
PF3D7_1021400	fimo	nucleotide_motif	928	933	22.1	+	.	Name=PF3D7_1317200_PF3D7_1021400+;Alias=;ID=PF3D7_1317200-9-PF3D7_1021400;pvalue=0.00611;sequence=TGGTCT;
PF3D7_1021400	fimo	nucleotide_motif	386	391	21	+	.	Name=PF3D7_1317200_PF3D7_1021400+;Alias=;ID=PF3D7_1317200-10-PF3D7_1021400;pvalue=0.00801;sequence=CGATCT;
PF3D7_1021400	fimo	nucleotide_motif	388	393	20.8	+	.	Name=PF3D7_1317200_PF3D7_1021400+;Alias=;ID=PF3D7_1317200-11-PF3D7_1021400;pvalue=0.00839;sequence=ATCTCT;
PF3D7_1021400	fimo	nucleotide_motif	875	880	20.1	+	.	Name=PF3D7_1317200_PF3D7_1021400+;Alias=;ID=PF3D7_1317200-12-PF3D7_1021400;pvalue=0.00966;sequence=TAATCA;
PF3D7_1021400	fimo	nucleotide_motif	919	924	20.1	-	.	Name=PF3D7_1317200_PF3D7_1021400-;Alias=;ID=PF3D7_1317200-13-PF3D7_1021400;pvalue=0.00966;sequence=TAATCA;
PF3D7_1021500	fimo	nucleotide_motif	537	542	45.5	+	.	Name=PF3D7_1317200_PF3D7_1021500+;Alias=;ID=PF3D7_1317200-1-PF3D7_1021500;pvalue=2.78e-05;sequence=GGCTCA;
PF3D7_1021500	fimo	nucleotide_motif	79	84	32.3	-	.	Name=PF3D7_1317200_PF3D7_1021500-;Alias=;ID=PF3D7_1317200-2-PF3D7_1021500;pvalue=0.000585;sequence=AGCACA;
PF3D7_1021500	fimo	nucleotide_motif	886	891	29.9	+	.	Name=PF3D7_1317200_PF3D7_1021500+;Alias=;ID=PF3D7_1317200-3-PF3D7_1021500;pvalue=0.00101;sequence=CGGTCA;
PF3D7_1021500	fimo	nucleotide_motif	712	717	26.2	+	.	Name=PF3D7_1317200_PF3D7_1021500+;Alias=;ID=PF3D7_1317200-4-PF3D7_1021500;pvalue=0.00239;sequence=AGATCC;
PF3D7_1021500	fimo	nucleotide_motif	81	86	24.9	+	.	Name=PF3D7_1317200_PF3D7_1021500+;Alias=;ID=PF3D7_1317200-5-PF3D7_1021500;pvalue=0.00325;sequence=TGCTTA;
PF3D7_1021500	fimo	nucleotide_motif	101	106	23.4	-	.	Name=PF3D7_1317200_PF3D7_1021500-;Alias=;ID=PF3D7_1317200-6-PF3D7_1021500;pvalue=0.00457;sequence=AAATCA;
PF3D7_1021500	fimo	nucleotide_motif	227	232	23.4	+	.	Name=PF3D7_1317200_PF3D7_1021500+;Alias=;ID=PF3D7_1317200-7-PF3D7_1021500;pvalue=0.00457;sequence=AAATCA;
PF3D7_1021500	fimo	nucleotide_motif	712	717	23.2	-	.	Name=PF3D7_1317200_PF3D7_1021500-;Alias=;ID=PF3D7_1317200-8-PF3D7_1021500;pvalue=0.00476;sequence=GGATCT;
PF3D7_1021500	fimo	nucleotide_motif	535	540	23.2	-	.	Name=PF3D7_1317200_PF3D7_1021500-;Alias=;ID=PF3D7_1317200-9-PF3D7_1021500;pvalue=0.00479;sequence=AGCCTA;
PF3D7_1021500	fimo	nucleotide_motif	215	220	22.8	+	.	Name=PF3D7_1317200_PF3D7_1021500+;Alias=;ID=PF3D7_1317200-10-PF3D7_1021500;pvalue=0.00524;sequence=AGTGCA;
PF3D7_1021500	fimo	nucleotide_motif	33	38	22.4	+	.	Name=PF3D7_1317200_PF3D7_1021500+;Alias=;ID=PF3D7_1317200-11-PF3D7_1021500;pvalue=0.00576;sequence=AACACA;
PF3D7_1021500	fimo	nucleotide_motif	859	864	21.7	-	.	Name=PF3D7_1317200_PF3D7_1021500-;Alias=;ID=PF3D7_1317200-12-PF3D7_1021500;pvalue=0.0067;sequence=AGAACA;
PF3D7_1021500	fimo	nucleotide_motif	141	146	21	-	.	Name=PF3D7_1317200_PF3D7_1021500-;Alias=;ID=PF3D7_1317200-13-PF3D7_1021500;pvalue=0.00798;sequence=AATTCA;
PF3D7_1021500	fimo	nucleotide_motif	256	261	20.8	+	.	Name=PF3D7_1317200_PF3D7_1021500+;Alias=;ID=PF3D7_1317200-14-PF3D7_1021500;pvalue=0.00839;sequence=TTCCCA;
PF3D7_1021500	fimo	nucleotide_motif	596	601	20.1	+	.	Name=PF3D7_1317200_PF3D7_1021500+;Alias=;ID=PF3D7_1317200-15-PF3D7_1021500;pvalue=0.00966;sequence=TAATCA;
PF3D7_1021500	fimo	nucleotide_motif	753	758	20.1	-	.	Name=PF3D7_1317200_PF3D7_1021500-;Alias=;ID=PF3D7_1317200-16-PF3D7_1021500;pvalue=0.00966;sequence=TAATCA;
PF3D7_1021600	fimo	nucleotide_motif	42	47	45.5	-	.	Name=PF3D7_1317200_PF3D7_1021600-;Alias=;ID=PF3D7_1317200-1-PF3D7_1021600;pvalue=2.78e-05;sequence=GGCTCA;
PF3D7_1021600	fimo	nucleotide_motif	868	873	35.8	+	.	Name=PF3D7_1317200_PF3D7_1021600+;Alias=;ID=PF3D7_1317200-2-PF3D7_1021600;pvalue=0.000262;sequence=GGCTCT;
PF3D7_1021600	fimo	nucleotide_motif	500	505	32.3	+	.	Name=PF3D7_1317200_PF3D7_1021600+;Alias=;ID=PF3D7_1317200-3-PF3D7_1021600;pvalue=0.000585;sequence=AGCACA;
PF3D7_1021600	fimo	nucleotide_motif	707	712	31	-	.	Name=PF3D7_1317200_PF3D7_1021600-;Alias=;ID=PF3D7_1317200-4-PF3D7_1021600;pvalue=0.000801;sequence=CACTCA;
PF3D7_1021600	fimo	nucleotide_motif	498	503	24.9	-	.	Name=PF3D7_1317200_PF3D7_1021600-;Alias=;ID=PF3D7_1317200-5-PF3D7_1021600;pvalue=0.00325;sequence=TGCTTA;
PF3D7_1021600	fimo	nucleotide_motif	352	357	23.4	-	.	Name=PF3D7_1317200_PF3D7_1021600-;Alias=;ID=PF3D7_1317200-6-PF3D7_1021600;pvalue=0.00457;sequence=AAATCA;
PF3D7_1021600	fimo	nucleotide_motif	478	483	23.4	+	.	Name=PF3D7_1317200_PF3D7_1021600+;Alias=;ID=PF3D7_1317200-7-PF3D7_1021600;pvalue=0.00457;sequence=AAATCA;
PF3D7_1021600	fimo	nucleotide_motif	835	840	23.4	+	.	Name=PF3D7_1317200_PF3D7_1021600+;Alias=;ID=PF3D7_1317200-8-PF3D7_1021600;pvalue=0.00457;sequence=AAATCA;
PF3D7_1021600	fimo	nucleotide_motif	44	49	23.2	+	.	Name=PF3D7_1317200_PF3D7_1021600+;Alias=;ID=PF3D7_1317200-9-PF3D7_1021600;pvalue=0.00479;sequence=AGCCTA;
PF3D7_1021600	fimo	nucleotide_motif	364	369	22.8	-	.	Name=PF3D7_1317200_PF3D7_1021600-;Alias=;ID=PF3D7_1317200-10-PF3D7_1021600;pvalue=0.00524;sequence=AGTGCA;
PF3D7_1021600	fimo	nucleotide_motif	740	745	22.5	-	.	Name=PF3D7_1317200_PF3D7_1021600-;Alias=;ID=PF3D7_1317200-11-PF3D7_1021600;pvalue=0.00557;sequence=TACTCT;
PF3D7_1021600	fimo	nucleotide_motif	546	551	22.4	-	.	Name=PF3D7_1317200_PF3D7_1021600-;Alias=;ID=PF3D7_1317200-12-PF3D7_1021600;pvalue=0.00576;sequence=AACACA;
PF3D7_1021600	fimo	nucleotide_motif	943	948	21.7	-	.	Name=PF3D7_1317200_PF3D7_1021600-;Alias=;ID=PF3D7_1317200-13-PF3D7_1021600;pvalue=0.00676;sequence=GGCTAG;
PF3D7_1021600	fimo	nucleotide_motif	438	443	21	+	.	Name=PF3D7_1317200_PF3D7_1021600+;Alias=;ID=PF3D7_1317200-14-PF3D7_1021600;pvalue=0.00798;sequence=AATTCA;
PF3D7_1021600	fimo	nucleotide_motif	907	912	21	+	.	Name=PF3D7_1317200_PF3D7_1021600+;Alias=;ID=PF3D7_1317200-15-PF3D7_1021600;pvalue=0.00798;sequence=AATTCA;
PF3D7_1021600	fimo	nucleotide_motif	323	328	20.8	-	.	Name=PF3D7_1317200_PF3D7_1021600-;Alias=;ID=PF3D7_1317200-16-PF3D7_1021600;pvalue=0.00839;sequence=TTCCCA;
PF3D7_1021700	fimo	nucleotide_motif	644	649	26.1	-	.	Name=PF3D7_1317200_PF3D7_1021700-;Alias=;ID=PF3D7_1317200-1-PF3D7_1021700;pvalue=0.00244;sequence=CGTTCA;
PF3D7_1021700	fimo	nucleotide_motif	597	602	26.1	-	.	Name=PF3D7_1317200_PF3D7_1021700-;Alias=;ID=PF3D7_1317200-2-PF3D7_1021700;pvalue=0.00244;sequence=AGCGGA;
PF3D7_1021700	fimo	nucleotide_motif	512	517	23.4	+	.	Name=PF3D7_1317200_PF3D7_1021700+;Alias=;ID=PF3D7_1317200-3-PF3D7_1021700;pvalue=0.00457;sequence=AAATCA;
PF3D7_1021700	fimo	nucleotide_motif	727	732	22.9	+	.	Name=PF3D7_1317200_PF3D7_1021700+;Alias=;ID=PF3D7_1317200-4-PF3D7_1021700;pvalue=0.00517;sequence=GAATCA;
PF3D7_1021700	fimo	nucleotide_motif	853	858	21.7	+	.	Name=PF3D7_1317200_PF3D7_1021700+;Alias=;ID=PF3D7_1317200-5-PF3D7_1021700;pvalue=0.0067;sequence=AGAACA;
PF3D7_1021700	fimo	nucleotide_motif	374	379	21	-	.	Name=PF3D7_1317200_PF3D7_1021700-;Alias=;ID=PF3D7_1317200-6-PF3D7_1021700;pvalue=0.00798;sequence=AATTCA;
PF3D7_1021700	fimo	nucleotide_motif	385	390	20.8	+	.	Name=PF3D7_1317200_PF3D7_1021700+;Alias=;ID=PF3D7_1317200-7-PF3D7_1021700;pvalue=0.00839;sequence=ATCTCT;
PF3D7_1021700	fimo	nucleotide_motif	603	608	20.1	-	.	Name=PF3D7_1317200_PF3D7_1021700-;Alias=;ID=PF3D7_1317200-8-PF3D7_1021700;pvalue=0.00966;sequence=TAATCA;
PF3D7_1021800	fimo	nucleotide_motif	676	681	27.4	+	.	Name=PF3D7_1317200_PF3D7_1021800+;Alias=;ID=PF3D7_1317200-1-PF3D7_1021800;pvalue=0.00181;sequence=TGCACA;
PF3D7_1021800	fimo	nucleotide_motif	507	512	25.1	-	.	Name=PF3D7_1317200_PF3D7_1021800-;Alias=;ID=PF3D7_1317200-2-PF3D7_1021800;pvalue=0.00306;sequence=TGCTAA;
PF3D7_1021800	fimo	nucleotide_motif	314	319	24.5	-	.	Name=PF3D7_1317200_PF3D7_1021800-;Alias=;ID=PF3D7_1317200-3-PF3D7_1021800;pvalue=0.00355;sequence=AGCCAA;
PF3D7_1021800	fimo	nucleotide_motif	467	472	23.4	-	.	Name=PF3D7_1317200_PF3D7_1021800-;Alias=;ID=PF3D7_1317200-4-PF3D7_1021800;pvalue=0.00457;sequence=AAATCA;
PF3D7_1021800	fimo	nucleotide_motif	509	514	23.1	+	.	Name=PF3D7_1317200_PF3D7_1021800+;Alias=;ID=PF3D7_1317200-5-PF3D7_1021800;pvalue=0.00491;sequence=AGCACT;
PF3D7_1021800	fimo	nucleotide_motif	33	38	22.8	+	.	Name=PF3D7_1317200_PF3D7_1021800+;Alias=;ID=PF3D7_1317200-6-PF3D7_1021800;pvalue=0.00524;sequence=AGTGCA;
PF3D7_1021800	fimo	nucleotide_motif	539	544	22.4	+	.	Name=PF3D7_1317200_PF3D7_1021800+;Alias=;ID=PF3D7_1317200-7-PF3D7_1021800;pvalue=0.00576;sequence=AACACA;
PF3D7_1021800	fimo	nucleotide_motif	805	810	22.4	+	.	Name=PF3D7_1317200_PF3D7_1021800+;Alias=;ID=PF3D7_1317200-8-PF3D7_1021800;pvalue=0.00576;sequence=AACACA;
PF3D7_1021800	fimo	nucleotide_motif	915	920	21.7	-	.	Name=PF3D7_1317200_PF3D7_1021800-;Alias=;ID=PF3D7_1317200-9-PF3D7_1021800;pvalue=0.0067;sequence=AGAACA;
PF3D7_1021800	fimo	nucleotide_motif	920	925	21.7	-	.	Name=PF3D7_1317200_PF3D7_1021800-;Alias=;ID=PF3D7_1317200-10-PF3D7_1021800;pvalue=0.0067;sequence=AGAACA;
PF3D7_1021800	fimo	nucleotide_motif	144	149	21.6	+	.	Name=PF3D7_1317200_PF3D7_1021800+;Alias=;ID=PF3D7_1317200-11-PF3D7_1021800;pvalue=0.00694;sequence=ACATCA;
PF3D7_1021800	fimo	nucleotide_motif	60	65	21	+	.	Name=PF3D7_1317200_PF3D7_1021800+;Alias=;ID=PF3D7_1317200-12-PF3D7_1021800;pvalue=0.00798;sequence=AATTCA;
PF3D7_1021800	fimo	nucleotide_motif	973	978	20.7	-	.	Name=PF3D7_1317200_PF3D7_1021800-;Alias=;ID=PF3D7_1317200-13-PF3D7_1021800;pvalue=0.00845;sequence=CAGTCA;
PF3D7_1021800	fimo	nucleotide_motif	431	436	20.1	+	.	Name=PF3D7_1317200_PF3D7_1021800+;Alias=;ID=PF3D7_1317200-14-PF3D7_1021800;pvalue=0.00966;sequence=TAATCA;
PF3D7_1021800	fimo	nucleotide_motif	891	896	20.1	-	.	Name=PF3D7_1317200_PF3D7_1021800-;Alias=;ID=PF3D7_1317200-15-PF3D7_1021800;pvalue=0.00966;sequence=TAATCA;
PF3D7_1021900	fimo	nucleotide_motif	19	24	40	+	.	Name=PF3D7_1317200_PF3D7_1021900+;Alias=;ID=PF3D7_1317200-1-PF3D7_1021900;pvalue=9.95e-05;sequence=TGCCCA;
PF3D7_1021900	fimo	nucleotide_motif	17	22	31.1	-	.	Name=PF3D7_1317200_PF3D7_1021900-;Alias=;ID=PF3D7_1317200-2-PF3D7_1021900;pvalue=0.000777;sequence=GGCACA;
PF3D7_1021900	fimo	nucleotide_motif	846	851	23.4	+	.	Name=PF3D7_1317200_PF3D7_1021900+;Alias=;ID=PF3D7_1317200-3-PF3D7_1021900;pvalue=0.00457;sequence=AAATCA;
PF3D7_1021900	fimo	nucleotide_motif	902	907	23.2	-	.	Name=PF3D7_1317200_PF3D7_1021900-;Alias=;ID=PF3D7_1317200-4-PF3D7_1021900;pvalue=0.00473;sequence=CACTCG;
PF3D7_1021900	fimo	nucleotide_motif	735	740	23	+	.	Name=PF3D7_1317200_PF3D7_1021900+;Alias=;ID=PF3D7_1317200-5-PF3D7_1021900;pvalue=0.00501;sequence=CACGCA;
PF3D7_1021900	fimo	nucleotide_motif	19	24	22.7	-	.	Name=PF3D7_1317200_PF3D7_1021900-;Alias=;ID=PF3D7_1317200-6-PF3D7_1021900;pvalue=0.00541;sequence=TGGGCA;
PF3D7_1021900	fimo	nucleotide_motif	223	228	22.4	+	.	Name=PF3D7_1317200_PF3D7_1021900+;Alias=;ID=PF3D7_1317200-7-PF3D7_1021900;pvalue=0.00576;sequence=AACACA;
PF3D7_1021900	fimo	nucleotide_motif	391	396	22.4	-	.	Name=PF3D7_1317200_PF3D7_1021900-;Alias=;ID=PF3D7_1317200-8-PF3D7_1021900;pvalue=0.00576;sequence=AACACA;
PF3D7_1021900	fimo	nucleotide_motif	409	414	21	-	.	Name=PF3D7_1317200_PF3D7_1021900-;Alias=;ID=PF3D7_1317200-9-PF3D7_1021900;pvalue=0.00798;sequence=AATTCA;
PF3D7_1021900	fimo	nucleotide_motif	946	951	20.8	-	.	Name=PF3D7_1317200_PF3D7_1021900-;Alias=;ID=PF3D7_1317200-10-PF3D7_1021900;pvalue=0.00839;sequence=ATCTCT;
PF3D7_1021900	fimo	nucleotide_motif	472	477	20.1	-	.	Name=PF3D7_1317200_PF3D7_1021900-;Alias=;ID=PF3D7_1317200-11-PF3D7_1021900;pvalue=0.00966;sequence=TAATCA;
PF3D7_1021900	fimo	nucleotide_motif	923	928	20.1	+	.	Name=PF3D7_1317200_PF3D7_1021900+;Alias=;ID=PF3D7_1317200-12-PF3D7_1021900;pvalue=0.00966;sequence=TAATCA;
PF3D7_1022000	fimo	nucleotide_motif	333	338	26.6	-	.	Name=PF3D7_1317200_PF3D7_1022000-;Alias=;ID=PF3D7_1317200-1-PF3D7_1022000;pvalue=0.00217;sequence=TGTTCA;
PF3D7_1022000	fimo	nucleotide_motif	335	340	22.4	+	.	Name=PF3D7_1317200_PF3D7_1022000+;Alias=;ID=PF3D7_1317200-2-PF3D7_1022000;pvalue=0.00576;sequence=AACACA;
PF3D7_1022000	fimo	nucleotide_motif	446	451	22.4	-	.	Name=PF3D7_1317200_PF3D7_1022000-;Alias=;ID=PF3D7_1317200-3-PF3D7_1022000;pvalue=0.00576;sequence=AACACA;
PF3D7_1022000	fimo	nucleotide_motif	486	491	22.4	-	.	Name=PF3D7_1317200_PF3D7_1022000-;Alias=;ID=PF3D7_1317200-4-PF3D7_1022000;pvalue=0.00576;sequence=AACACA;
PF3D7_1022000	fimo	nucleotide_motif	288	293	20.9	-	.	Name=PF3D7_1317200_PF3D7_1022000-;Alias=;ID=PF3D7_1317200-5-PF3D7_1022000;pvalue=0.0082;sequence=GGTTCT;
PF3D7_1022000	fimo	nucleotide_motif	253	258	20.6	-	.	Name=PF3D7_1317200_PF3D7_1022000-;Alias=;ID=PF3D7_1317200-6-PF3D7_1022000;pvalue=0.00864;sequence=TGCCAA;
PF3D7_1022100	fimo	nucleotide_motif	409	414	32.5	+	.	Name=PF3D7_1317200_PF3D7_1022100+;Alias=;ID=PF3D7_1317200-1-PF3D7_1022100;pvalue=0.000561;sequence=TGCTCT;
PF3D7_1022100	fimo	nucleotide_motif	159	164	29.3	+	.	Name=PF3D7_1317200_PF3D7_1022100+;Alias=;ID=PF3D7_1317200-2-PF3D7_1022100;pvalue=0.00117;sequence=TGATCA;
PF3D7_1022100	fimo	nucleotide_motif	159	164	29.3	-	.	Name=PF3D7_1317200_PF3D7_1022100-;Alias=;ID=PF3D7_1317200-3-PF3D7_1022100;pvalue=0.00117;sequence=TGATCA;
PF3D7_1022100	fimo	nucleotide_motif	18	23	27.3	-	.	Name=PF3D7_1317200_PF3D7_1022100-;Alias=;ID=PF3D7_1317200-4-PF3D7_1022100;pvalue=0.00186;sequence=TCCTCA;
PF3D7_1022100	fimo	nucleotide_motif	78	83	26.3	+	.	Name=PF3D7_1317200_PF3D7_1022100+;Alias=;ID=PF3D7_1317200-5-PF3D7_1022100;pvalue=0.00236;sequence=GACGCA;
PF3D7_1022100	fimo	nucleotide_motif	409	414	26.2	-	.	Name=PF3D7_1317200_PF3D7_1022100-;Alias=;ID=PF3D7_1317200-6-PF3D7_1022100;pvalue=0.00241;sequence=AGAGCA;
PF3D7_1022100	fimo	nucleotide_motif	368	373	23.4	+	.	Name=PF3D7_1317200_PF3D7_1022100+;Alias=;ID=PF3D7_1317200-7-PF3D7_1022100;pvalue=0.00457;sequence=AAATCA;
PF3D7_1022100	fimo	nucleotide_motif	647	652	23.4	-	.	Name=PF3D7_1317200_PF3D7_1022100-;Alias=;ID=PF3D7_1317200-8-PF3D7_1022100;pvalue=0.00457;sequence=AAATCA;
PF3D7_1022100	fimo	nucleotide_motif	136	141	22.7	-	.	Name=PF3D7_1317200_PF3D7_1022100-;Alias=;ID=PF3D7_1317200-9-PF3D7_1022100;pvalue=0.0054;sequence=AGATGA;
PF3D7_1022100	fimo	nucleotide_motif	333	338	22.3	-	.	Name=PF3D7_1317200_PF3D7_1022100-;Alias=;ID=PF3D7_1317200-10-PF3D7_1022100;pvalue=0.00587;sequence=CACTCT;
PF3D7_1022100	fimo	nucleotide_motif	841	846	21.6	+	.	Name=PF3D7_1317200_PF3D7_1022100+;Alias=;ID=PF3D7_1317200-11-PF3D7_1022100;pvalue=0.00694;sequence=ACATCA;
PF3D7_1022100	fimo	nucleotide_motif	148	153	21	+	.	Name=PF3D7_1317200_PF3D7_1022100+;Alias=;ID=PF3D7_1317200-12-PF3D7_1022100;pvalue=0.00798;sequence=AATTCA;
PF3D7_1022100	fimo	nucleotide_motif	658	663	21	+	.	Name=PF3D7_1317200_PF3D7_1022100+;Alias=;ID=PF3D7_1317200-13-PF3D7_1022100;pvalue=0.00798;sequence=AATTCA;
PF3D7_1022100	fimo	nucleotide_motif	656	661	21	-	.	Name=PF3D7_1317200_PF3D7_1022100-;Alias=;ID=PF3D7_1317200-14-PF3D7_1022100;pvalue=0.00798;sequence=AATTCA;
PF3D7_1022100	fimo	nucleotide_motif	141	146	20.1	-	.	Name=PF3D7_1317200_PF3D7_1022100-;Alias=;ID=PF3D7_1317200-15-PF3D7_1022100;pvalue=0.00966;sequence=TAATCA;
PF3D7_1022200	fimo	nucleotide_motif	716	721	35.4	+	.	Name=PF3D7_1317200_PF3D7_1022200+;Alias=;ID=PF3D7_1317200-1-PF3D7_1022200;pvalue=0.000286;sequence=AGGTCA;
PF3D7_1022200	fimo	nucleotide_motif	417	422	32.3	-	.	Name=PF3D7_1317200_PF3D7_1022200-;Alias=;ID=PF3D7_1317200-2-PF3D7_1022200;pvalue=0.000585;sequence=AGCACA;
PF3D7_1022200	fimo	nucleotide_motif	879	884	28.5	-	.	Name=PF3D7_1317200_PF3D7_1022200-;Alias=;ID=PF3D7_1317200-3-PF3D7_1022200;pvalue=0.00141;sequence=ATCTCA;
PF3D7_1022200	fimo	nucleotide_motif	973	978	26.3	-	.	Name=PF3D7_1317200_PF3D7_1022200-;Alias=;ID=PF3D7_1317200-4-PF3D7_1022200;pvalue=0.00235;sequence=AACTCT;
PF3D7_1022200	fimo	nucleotide_motif	456	461	26.1	+	.	Name=PF3D7_1317200_PF3D7_1022200+;Alias=;ID=PF3D7_1317200-5-PF3D7_1022200;pvalue=0.00245;sequence=CACCCA;
PF3D7_1022200	fimo	nucleotide_motif	375	380	25.7	-	.	Name=PF3D7_1317200_PF3D7_1022200-;Alias=;ID=PF3D7_1317200-6-PF3D7_1022200;pvalue=0.00269;sequence=TTCTCA;
PF3D7_1022200	fimo	nucleotide_motif	545	550	25.7	-	.	Name=PF3D7_1317200_PF3D7_1022200-;Alias=;ID=PF3D7_1317200-7-PF3D7_1022200;pvalue=0.00269;sequence=TTCTCA;
PF3D7_1022200	fimo	nucleotide_motif	916	921	25.1	+	.	Name=PF3D7_1317200_PF3D7_1022200+;Alias=;ID=PF3D7_1317200-8-PF3D7_1022200;pvalue=0.00306;sequence=TGCTAA;
PF3D7_1022200	fimo	nucleotide_motif	423	428	24.6	-	.	Name=PF3D7_1317200_PF3D7_1022200-;Alias=;ID=PF3D7_1317200-9-PF3D7_1022200;pvalue=0.00349;sequence=ATCCCA;
PF3D7_1022200	fimo	nucleotide_motif	96	101	22.8	+	.	Name=PF3D7_1317200_PF3D7_1022200+;Alias=;ID=PF3D7_1317200-10-PF3D7_1022200;pvalue=0.00522;sequence=AGTTCC;
PF3D7_1022200	fimo	nucleotide_motif	312	317	22.7	-	.	Name=PF3D7_1317200_PF3D7_1022200-;Alias=;ID=PF3D7_1317200-11-PF3D7_1022200;pvalue=0.0054;sequence=AGATGA;
PF3D7_1022200	fimo	nucleotide_motif	144	149	22.5	+	.	Name=PF3D7_1317200_PF3D7_1022200+;Alias=;ID=PF3D7_1317200-12-PF3D7_1022200;pvalue=0.00557;sequence=TACTCT;
PF3D7_1022200	fimo	nucleotide_motif	377	382	22.2	-	.	Name=PF3D7_1317200_PF3D7_1022200-;Alias=;ID=PF3D7_1317200-13-PF3D7_1022200;pvalue=0.00608;sequence=AGTTCT;
PF3D7_1022200	fimo	nucleotide_motif	90	95	20.1	-	.	Name=PF3D7_1317200_PF3D7_1022200-;Alias=;ID=PF3D7_1317200-14-PF3D7_1022200;pvalue=0.00966;sequence=TAATCA;
PF3D7_1022200	fimo	nucleotide_motif	942	947	20.1	+	.	Name=PF3D7_1317200_PF3D7_1022200+;Alias=;ID=PF3D7_1317200-15-PF3D7_1022200;pvalue=0.00966;sequence=TAATCA;
PF3D7_1022300	fimo	nucleotide_motif	550	555	30.2	+	.	Name=PF3D7_1317200_PF3D7_1022300+;Alias=;ID=PF3D7_1317200-1-PF3D7_1022300;pvalue=0.000962;sequence=AGTTCA;
PF3D7_1022300	fimo	nucleotide_motif	65	70	25.7	+	.	Name=PF3D7_1317200_PF3D7_1022300+;Alias=;ID=PF3D7_1317200-2-PF3D7_1022300;pvalue=0.00269;sequence=TTCTCA;
PF3D7_1022300	fimo	nucleotide_motif	196	201	24.9	-	.	Name=PF3D7_1317200_PF3D7_1022300-;Alias=;ID=PF3D7_1317200-3-PF3D7_1022300;pvalue=0.00325;sequence=TGCTTA;
PF3D7_1022300	fimo	nucleotide_motif	4	9	23.4	-	.	Name=PF3D7_1317200_PF3D7_1022300-;Alias=;ID=PF3D7_1317200-4-PF3D7_1022300;pvalue=0.00457;sequence=AAATCA;
PF3D7_1022300	fimo	nucleotide_motif	872	877	23.4	-	.	Name=PF3D7_1317200_PF3D7_1022300-;Alias=;ID=PF3D7_1317200-5-PF3D7_1022300;pvalue=0.00457;sequence=AAATCA;
PF3D7_1022300	fimo	nucleotide_motif	240	245	22.8	+	.	Name=PF3D7_1317200_PF3D7_1022300+;Alias=;ID=PF3D7_1317200-6-PF3D7_1022300;pvalue=0.00524;sequence=AGTGCA;
PF3D7_1022300	fimo	nucleotide_motif	522	527	22.4	-	.	Name=PF3D7_1317200_PF3D7_1022300-;Alias=;ID=PF3D7_1317200-7-PF3D7_1022300;pvalue=0.00576;sequence=AACACA;
PF3D7_1022300	fimo	nucleotide_motif	406	411	21.9	+	.	Name=PF3D7_1317200_PF3D7_1022300+;Alias=;ID=PF3D7_1317200-8-PF3D7_1022300;pvalue=0.00652;sequence=GACACA;
PF3D7_1022300	fimo	nucleotide_motif	652	657	21.6	+	.	Name=PF3D7_1317200_PF3D7_1022300+;Alias=;ID=PF3D7_1317200-9-PF3D7_1022300;pvalue=0.00694;sequence=ACATCA;
PF3D7_1022300	fimo	nucleotide_motif	116	121	21	-	.	Name=PF3D7_1317200_PF3D7_1022300-;Alias=;ID=PF3D7_1317200-10-PF3D7_1022300;pvalue=0.00798;sequence=AATTCA;
PF3D7_1022400	fimo	nucleotide_motif	469	474	40	+	.	Name=PF3D7_1317200_PF3D7_1022400+;Alias=;ID=PF3D7_1317200-1-PF3D7_1022400;pvalue=9.95e-05;sequence=AGCTCT;
PF3D7_1022400	fimo	nucleotide_motif	875	880	40	-	.	Name=PF3D7_1317200_PF3D7_1022400-;Alias=;ID=PF3D7_1317200-2-PF3D7_1022400;pvalue=0.000101;sequence=GGCGCA;
PF3D7_1022400	fimo	nucleotide_motif	398	403	27.6	+	.	Name=PF3D7_1317200_PF3D7_1022400+;Alias=;ID=PF3D7_1317200-3-PF3D7_1022400;pvalue=0.00175;sequence=AGCTTA;
PF3D7_1022400	fimo	nucleotide_motif	467	472	27.6	-	.	Name=PF3D7_1317200_PF3D7_1022400-;Alias=;ID=PF3D7_1317200-4-PF3D7_1022400;pvalue=0.00175;sequence=AGCTTA;
PF3D7_1022400	fimo	nucleotide_motif	762	767	27.6	-	.	Name=PF3D7_1317200_PF3D7_1022400-;Alias=;ID=PF3D7_1317200-5-PF3D7_1022400;pvalue=0.00175;sequence=AGCTTA;
PF3D7_1022400	fimo	nucleotide_motif	877	882	27.4	+	.	Name=PF3D7_1317200_PF3D7_1022400+;Alias=;ID=PF3D7_1317200-6-PF3D7_1022400;pvalue=0.00181;sequence=CGCCCC;
PF3D7_1022400	fimo	nucleotide_motif	128	133	26.6	-	.	Name=PF3D7_1317200_PF3D7_1022400-;Alias=;ID=PF3D7_1317200-7-PF3D7_1022400;pvalue=0.00217;sequence=TGTTCA;
PF3D7_1022400	fimo	nucleotide_motif	864	869	26.3	+	.	Name=PF3D7_1317200_PF3D7_1022400+;Alias=;ID=PF3D7_1317200-8-PF3D7_1022400;pvalue=0.00235;sequence=AACTCT;
PF3D7_1022400	fimo	nucleotide_motif	878	883	26.1	+	.	Name=PF3D7_1317200_PF3D7_1022400+;Alias=;ID=PF3D7_1317200-9-PF3D7_1022400;pvalue=0.00245;sequence=GCCCCA;
PF3D7_1022400	fimo	nucleotide_motif	875	880	26	+	.	Name=PF3D7_1317200_PF3D7_1022400+;Alias=;ID=PF3D7_1317200-10-PF3D7_1022400;pvalue=0.0025;sequence=TGCGCC;
PF3D7_1022400	fimo	nucleotide_motif	293	298	23.4	-	.	Name=PF3D7_1317200_PF3D7_1022400-;Alias=;ID=PF3D7_1317200-11-PF3D7_1022400;pvalue=0.00457;sequence=AAATCA;
PF3D7_1022400	fimo	nucleotide_motif	512	517	23.4	+	.	Name=PF3D7_1317200_PF3D7_1022400+;Alias=;ID=PF3D7_1317200-12-PF3D7_1022400;pvalue=0.00457;sequence=AAATCA;
PF3D7_1022400	fimo	nucleotide_motif	779	784	23.4	-	.	Name=PF3D7_1317200_PF3D7_1022400-;Alias=;ID=PF3D7_1317200-13-PF3D7_1022400;pvalue=0.00457;sequence=AAATCA;
PF3D7_1022400	fimo	nucleotide_motif	115	120	21.7	-	.	Name=PF3D7_1317200_PF3D7_1022400-;Alias=;ID=PF3D7_1317200-14-PF3D7_1022400;pvalue=0.0067;sequence=AGAACA;
PF3D7_1022400	fimo	nucleotide_motif	290	295	21.6	+	.	Name=PF3D7_1317200_PF3D7_1022400+;Alias=;ID=PF3D7_1317200-15-PF3D7_1022400;pvalue=0.00697;sequence=ACCTGA;
PF3D7_1022400	fimo	nucleotide_motif	776	781	20.1	+	.	Name=PF3D7_1317200_PF3D7_1022400+;Alias=;ID=PF3D7_1317200-16-PF3D7_1022400;pvalue=0.00982;sequence=TACTGA;
PF3D7_1022500	fimo	nucleotide_motif	66	71	46.2	+	.	Name=PF3D7_1317200_PF3D7_1022500+;Alias=;ID=PF3D7_1317200-1-PF3D7_1022500;pvalue=2.41e-05;sequence=AGCTCA;
PF3D7_1022500	fimo	nucleotide_motif	422	427	32.3	-	.	Name=PF3D7_1317200_PF3D7_1022500-;Alias=;ID=PF3D7_1317200-2-PF3D7_1022500;pvalue=0.000585;sequence=AGCACA;
PF3D7_1022500	fimo	nucleotide_motif	723	728	29	+	.	Name=PF3D7_1317200_PF3D7_1022500+;Alias=;ID=PF3D7_1317200-3-PF3D7_1022500;pvalue=0.00125;sequence=GGTTCA;
PF3D7_1022500	fimo	nucleotide_motif	621	626	26.6	-	.	Name=PF3D7_1317200_PF3D7_1022500-;Alias=;ID=PF3D7_1317200-4-PF3D7_1022500;pvalue=0.00217;sequence=TGTTCA;
PF3D7_1022500	fimo	nucleotide_motif	669	674	26.6	-	.	Name=PF3D7_1317200_PF3D7_1022500-;Alias=;ID=PF3D7_1317200-5-PF3D7_1022500;pvalue=0.00217;sequence=TGTTCA;
PF3D7_1022500	fimo	nucleotide_motif	837	842	26.6	-	.	Name=PF3D7_1317200_PF3D7_1022500-;Alias=;ID=PF3D7_1317200-6-PF3D7_1022500;pvalue=0.00217;sequence=TGTTCA;
PF3D7_1022500	fimo	nucleotide_motif	81	86	24.9	-	.	Name=PF3D7_1317200_PF3D7_1022500-;Alias=;ID=PF3D7_1317200-7-PF3D7_1022500;pvalue=0.00325;sequence=TGCTTA;
PF3D7_1022500	fimo	nucleotide_motif	46	51	23.4	+	.	Name=PF3D7_1317200_PF3D7_1022500+;Alias=;ID=PF3D7_1317200-8-PF3D7_1022500;pvalue=0.00457;sequence=AAATCA;
PF3D7_1022500	fimo	nucleotide_motif	401	406	23.4	-	.	Name=PF3D7_1317200_PF3D7_1022500-;Alias=;ID=PF3D7_1317200-9-PF3D7_1022500;pvalue=0.00457;sequence=AAATCA;
PF3D7_1022500	fimo	nucleotide_motif	644	649	23.4	-	.	Name=PF3D7_1317200_PF3D7_1022500-;Alias=;ID=PF3D7_1317200-10-PF3D7_1022500;pvalue=0.00457;sequence=AAATCA;
PF3D7_1022500	fimo	nucleotide_motif	51	56	22.4	+	.	Name=PF3D7_1317200_PF3D7_1022500+;Alias=;ID=PF3D7_1317200-11-PF3D7_1022500;pvalue=0.00576;sequence=AACACA;
PF3D7_1022500	fimo	nucleotide_motif	292	297	22.4	-	.	Name=PF3D7_1317200_PF3D7_1022500-;Alias=;ID=PF3D7_1317200-12-PF3D7_1022500;pvalue=0.00576;sequence=AACACA;
PF3D7_1022500	fimo	nucleotide_motif	261	266	21.9	-	.	Name=PF3D7_1317200_PF3D7_1022500-;Alias=;ID=PF3D7_1317200-13-PF3D7_1022500;pvalue=0.0065;sequence=AGCGAA;
PF3D7_1022500	fimo	nucleotide_motif	805	810	21.7	+	.	Name=PF3D7_1317200_PF3D7_1022500+;Alias=;ID=PF3D7_1317200-14-PF3D7_1022500;pvalue=0.0067;sequence=AGAACA;
PF3D7_1022500	fimo	nucleotide_motif	656	661	20.8	+	.	Name=PF3D7_1317200_PF3D7_1022500+;Alias=;ID=PF3D7_1317200-15-PF3D7_1022500;pvalue=0.00839;sequence=TTCCCA;
PF3D7_1022500	fimo	nucleotide_motif	64	69	20.6	-	.	Name=PF3D7_1317200_PF3D7_1022500-;Alias=;ID=PF3D7_1317200-16-PF3D7_1022500;pvalue=0.00864;sequence=AGCTAT;
PF3D7_1022500	fimo	nucleotide_motif	339	344	20.1	-	.	Name=PF3D7_1317200_PF3D7_1022500-;Alias=;ID=PF3D7_1317200-17-PF3D7_1022500;pvalue=0.00966;sequence=TAATCA;
PF3D7_1022600	fimo	nucleotide_motif	818	823	42.8	+	.	Name=PF3D7_1317200_PF3D7_1022600+;Alias=;ID=PF3D7_1317200-1-PF3D7_1022600;pvalue=5.2e-05;sequence=TGCTCA;
PF3D7_1022600	fimo	nucleotide_motif	844	849	30.2	+	.	Name=PF3D7_1317200_PF3D7_1022600+;Alias=;ID=PF3D7_1317200-2-PF3D7_1022600;pvalue=0.000962;sequence=AGTTCA;
PF3D7_1022600	fimo	nucleotide_motif	75	80	26.6	-	.	Name=PF3D7_1317200_PF3D7_1022600-;Alias=;ID=PF3D7_1317200-3-PF3D7_1022600;pvalue=0.00217;sequence=TGTTCA;
PF3D7_1022600	fimo	nucleotide_motif	563	568	26.1	+	.	Name=PF3D7_1317200_PF3D7_1022600+;Alias=;ID=PF3D7_1317200-4-PF3D7_1022600;pvalue=0.00244;sequence=AGCGGA;
PF3D7_1022600	fimo	nucleotide_motif	368	373	25.7	+	.	Name=PF3D7_1317200_PF3D7_1022600+;Alias=;ID=PF3D7_1317200-5-PF3D7_1022600;pvalue=0.00269;sequence=TTCTCA;
PF3D7_1022600	fimo	nucleotide_motif	571	576	25.1	+	.	Name=PF3D7_1317200_PF3D7_1022600+;Alias=;ID=PF3D7_1317200-6-PF3D7_1022600;pvalue=0.00306;sequence=TGCTAA;
PF3D7_1022600	fimo	nucleotide_motif	526	531	23.1	+	.	Name=PF3D7_1317200_PF3D7_1022600+;Alias=;ID=PF3D7_1317200-7-PF3D7_1022600;pvalue=0.00487;sequence=TACGCA;
PF3D7_1022600	fimo	nucleotide_motif	336	341	22.5	+	.	Name=PF3D7_1317200_PF3D7_1022600+;Alias=;ID=PF3D7_1317200-8-PF3D7_1022600;pvalue=0.00557;sequence=TACTCT;
PF3D7_1022600	fimo	nucleotide_motif	818	823	22.3	-	.	Name=PF3D7_1317200_PF3D7_1022600-;Alias=;ID=PF3D7_1317200-9-PF3D7_1022600;pvalue=0.00582;sequence=TGAGCA;
PF3D7_1022600	fimo	nucleotide_motif	417	422	22.2	+	.	Name=PF3D7_1317200_PF3D7_1022600+;Alias=;ID=PF3D7_1317200-10-PF3D7_1022600;pvalue=0.00608;sequence=AGTTCT;
PF3D7_1022600	fimo	nucleotide_motif	284	289	21.7	-	.	Name=PF3D7_1317200_PF3D7_1022600-;Alias=;ID=PF3D7_1317200-11-PF3D7_1022600;pvalue=0.0067;sequence=AGAACA;
PF3D7_1022600	fimo	nucleotide_motif	206	211	21	+	.	Name=PF3D7_1317200_PF3D7_1022600+;Alias=;ID=PF3D7_1317200-12-PF3D7_1022600;pvalue=0.00798;sequence=AATTCA;
PF3D7_1022600	fimo	nucleotide_motif	827	832	21	+	.	Name=PF3D7_1317200_PF3D7_1022600+;Alias=;ID=PF3D7_1317200-13-PF3D7_1022600;pvalue=0.00798;sequence=AATTCA;
PF3D7_1022600	fimo	nucleotide_motif	532	537	20.7	-	.	Name=PF3D7_1317200_PF3D7_1022600-;Alias=;ID=PF3D7_1317200-14-PF3D7_1022600;pvalue=0.00842;sequence=AGCCGT;
PF3D7_1022700	fimo	nucleotide_motif	466	471	35.4	+	.	Name=PF3D7_1317200_PF3D7_1022700+;Alias=;ID=PF3D7_1317200-1-PF3D7_1022700;pvalue=0.00029;sequence=TGCTCG;
PF3D7_1022700	fimo	nucleotide_motif	313	318	30.2	-	.	Name=PF3D7_1317200_PF3D7_1022700-;Alias=;ID=PF3D7_1317200-2-PF3D7_1022700;pvalue=0.000962;sequence=AGTTCA;
PF3D7_1022700	fimo	nucleotide_motif	619	624	28	-	.	Name=PF3D7_1317200_PF3D7_1022700-;Alias=;ID=PF3D7_1317200-3-PF3D7_1022700;pvalue=0.0016;sequence=AGCTAA;
PF3D7_1022700	fimo	nucleotide_motif	621	626	27.6	+	.	Name=PF3D7_1317200_PF3D7_1022700+;Alias=;ID=PF3D7_1317200-4-PF3D7_1022700;pvalue=0.00175;sequence=AGCTTA;
PF3D7_1022700	fimo	nucleotide_motif	533	538	25.7	-	.	Name=PF3D7_1317200_PF3D7_1022700-;Alias=;ID=PF3D7_1317200-5-PF3D7_1022700;pvalue=0.00269;sequence=TTCTCA;
PF3D7_1022700	fimo	nucleotide_motif	949	954	25.7	-	.	Name=PF3D7_1317200_PF3D7_1022700-;Alias=;ID=PF3D7_1317200-6-PF3D7_1022700;pvalue=0.00269;sequence=TTCTCA;
PF3D7_1022700	fimo	nucleotide_motif	857	862	24.7	-	.	Name=PF3D7_1317200_PF3D7_1022700-;Alias=;ID=PF3D7_1317200-7-PF3D7_1022700;pvalue=0.00341;sequence=AAGTCA;
PF3D7_1022700	fimo	nucleotide_motif	464	469	24.6	-	.	Name=PF3D7_1317200_PF3D7_1022700-;Alias=;ID=PF3D7_1317200-8-PF3D7_1022700;pvalue=0.0035;sequence=AGCACC;
PF3D7_1022700	fimo	nucleotide_motif	277	282	23.4	+	.	Name=PF3D7_1317200_PF3D7_1022700+;Alias=;ID=PF3D7_1317200-9-PF3D7_1022700;pvalue=0.00457;sequence=AAATCA;
PF3D7_1022700	fimo	nucleotide_motif	588	593	23.4	-	.	Name=PF3D7_1317200_PF3D7_1022700-;Alias=;ID=PF3D7_1317200-10-PF3D7_1022700;pvalue=0.00457;sequence=AAATCA;
PF3D7_1022700	fimo	nucleotide_motif	466	471	22.1	-	.	Name=PF3D7_1317200_PF3D7_1022700-;Alias=;ID=PF3D7_1317200-11-PF3D7_1022700;pvalue=0.00614;sequence=CGAGCA;
PF3D7_1022700	fimo	nucleotide_motif	719	724	21.7	+	.	Name=PF3D7_1317200_PF3D7_1022700+;Alias=;ID=PF3D7_1317200-12-PF3D7_1022700;pvalue=0.0067;sequence=AGAACA;
PF3D7_1022700	fimo	nucleotide_motif	482	487	21.6	+	.	Name=PF3D7_1317200_PF3D7_1022700+;Alias=;ID=PF3D7_1317200-13-PF3D7_1022700;pvalue=0.00694;sequence=ACATCA;
PF3D7_1022700	fimo	nucleotide_motif	458	463	20.8	+	.	Name=PF3D7_1317200_PF3D7_1022700+;Alias=;ID=PF3D7_1317200-14-PF3D7_1022700;pvalue=0.00839;sequence=TTCCCA;
PF3D7_1022800	fimo	nucleotide_motif	439	444	42.8	-	.	Name=PF3D7_1317200_PF3D7_1022800-;Alias=;ID=PF3D7_1317200-1-PF3D7_1022800;pvalue=5.2e-05;sequence=TGCTCA;
PF3D7_1022800	fimo	nucleotide_motif	703	708	30.2	+	.	Name=PF3D7_1317200_PF3D7_1022800+;Alias=;ID=PF3D7_1317200-2-PF3D7_1022800;pvalue=0.000962;sequence=AGTTCA;
PF3D7_1022800	fimo	nucleotide_motif	737	742	29.9	+	.	Name=PF3D7_1317200_PF3D7_1022800+;Alias=;ID=PF3D7_1317200-3-PF3D7_1022800;pvalue=0.00101;sequence=AACCCA;
PF3D7_1022800	fimo	nucleotide_motif	332	337	27.4	+	.	Name=PF3D7_1317200_PF3D7_1022800+;Alias=;ID=PF3D7_1317200-4-PF3D7_1022800;pvalue=0.00181;sequence=TGCACA;
PF3D7_1022800	fimo	nucleotide_motif	25	30	26.3	+	.	Name=PF3D7_1317200_PF3D7_1022800+;Alias=;ID=PF3D7_1317200-5-PF3D7_1022800;pvalue=0.00235;sequence=TACCCA;
PF3D7_1022800	fimo	nucleotide_motif	503	508	25.7	+	.	Name=PF3D7_1317200_PF3D7_1022800+;Alias=;ID=PF3D7_1317200-6-PF3D7_1022800;pvalue=0.00269;sequence=TTCTCA;
PF3D7_1022800	fimo	nucleotide_motif	733	738	25.7	-	.	Name=PF3D7_1317200_PF3D7_1022800-;Alias=;ID=PF3D7_1317200-7-PF3D7_1022800;pvalue=0.00269;sequence=TTCTCA;
PF3D7_1022800	fimo	nucleotide_motif	283	288	25.1	+	.	Name=PF3D7_1317200_PF3D7_1022800+;Alias=;ID=PF3D7_1317200-8-PF3D7_1022800;pvalue=0.00306;sequence=TGCTAA;
PF3D7_1022800	fimo	nucleotide_motif	644	649	24.9	-	.	Name=PF3D7_1317200_PF3D7_1022800-;Alias=;ID=PF3D7_1317200-9-PF3D7_1022800;pvalue=0.00325;sequence=TGCTTA;
PF3D7_1022800	fimo	nucleotide_motif	876	881	23.4	-	.	Name=PF3D7_1317200_PF3D7_1022800-;Alias=;ID=PF3D7_1317200-10-PF3D7_1022800;pvalue=0.00457;sequence=AAATCA;
PF3D7_1022800	fimo	nucleotide_motif	457	462	23.2	-	.	Name=PF3D7_1317200_PF3D7_1022800-;Alias=;ID=PF3D7_1317200-11-PF3D7_1022800;pvalue=0.00473;sequence=AACTGA;
PF3D7_1022800	fimo	nucleotide_motif	8	13	23.2	-	.	Name=PF3D7_1317200_PF3D7_1022800-;Alias=;ID=PF3D7_1317200-12-PF3D7_1022800;pvalue=0.00482;sequence=AACCCG;
PF3D7_1022800	fimo	nucleotide_motif	521	526	22.9	+	.	Name=PF3D7_1317200_PF3D7_1022800+;Alias=;ID=PF3D7_1317200-13-PF3D7_1022800;pvalue=0.00517;sequence=GAATCA;
PF3D7_1022800	fimo	nucleotide_motif	330	335	22.8	+	.	Name=PF3D7_1317200_PF3D7_1022800+;Alias=;ID=PF3D7_1317200-14-PF3D7_1022800;pvalue=0.00524;sequence=AGTGCA;
PF3D7_1022800	fimo	nucleotide_motif	524	529	22.7	-	.	Name=PF3D7_1317200_PF3D7_1022800-;Alias=;ID=PF3D7_1317200-15-PF3D7_1022800;pvalue=0.0054;sequence=AGATGA;
PF3D7_1022800	fimo	nucleotide_motif	4	9	22.5	+	.	Name=PF3D7_1317200_PF3D7_1022800+;Alias=;ID=PF3D7_1317200-16-PF3D7_1022800;pvalue=0.00558;sequence=GGTTCG;
PF3D7_1022800	fimo	nucleotide_motif	356	361	22.4	-	.	Name=PF3D7_1317200_PF3D7_1022800-;Alias=;ID=PF3D7_1317200-17-PF3D7_1022800;pvalue=0.00576;sequence=AACACA;
PF3D7_1022800	fimo	nucleotide_motif	491	496	22.4	-	.	Name=PF3D7_1317200_PF3D7_1022800-;Alias=;ID=PF3D7_1317200-18-PF3D7_1022800;pvalue=0.00576;sequence=AACACA;
PF3D7_1022800	fimo	nucleotide_motif	439	444	22.3	+	.	Name=PF3D7_1317200_PF3D7_1022800+;Alias=;ID=PF3D7_1317200-19-PF3D7_1022800;pvalue=0.00582;sequence=TGAGCA;
PF3D7_1022800	fimo	nucleotide_motif	572	577	22.1	-	.	Name=PF3D7_1317200_PF3D7_1022800-;Alias=;ID=PF3D7_1317200-20-PF3D7_1022800;pvalue=0.00622;sequence=ATCTCC;
PF3D7_1022800	fimo	nucleotide_motif	927	932	22.1	+	.	Name=PF3D7_1317200_PF3D7_1022800+;Alias=;ID=PF3D7_1317200-21-PF3D7_1022800;pvalue=0.00622;sequence=ATCTCC;
PF3D7_1022800	fimo	nucleotide_motif	549	554	22	-	.	Name=PF3D7_1317200_PF3D7_1022800-;Alias=;ID=PF3D7_1317200-22-PF3D7_1022800;pvalue=0.00628;sequence=ACGTCA;
PF3D7_1022800	fimo	nucleotide_motif	245	250	21	-	.	Name=PF3D7_1317200_PF3D7_1022800-;Alias=;ID=PF3D7_1317200-23-PF3D7_1022800;pvalue=0.00798;sequence=AATTCA;
PF3D7_1022800	fimo	nucleotide_motif	751	756	21	-	.	Name=PF3D7_1317200_PF3D7_1022800-;Alias=;ID=PF3D7_1317200-24-PF3D7_1022800;pvalue=0.00798;sequence=AATTCA;
PF3D7_1022800	fimo	nucleotide_motif	735	740	20.9	-	.	Name=PF3D7_1317200_PF3D7_1022800-;Alias=;ID=PF3D7_1317200-25-PF3D7_1022800;pvalue=0.0082;sequence=GGTTCT;
PF3D7_1022800	fimo	nucleotide_motif	768	773	20.7	-	.	Name=PF3D7_1317200_PF3D7_1022800-;Alias=;ID=PF3D7_1317200-26-PF3D7_1022800;pvalue=0.00843;sequence=GTCTCC;
PF3D7_1022800	fimo	nucleotide_motif	77	82	20.1	-	.	Name=PF3D7_1317200_PF3D7_1022800-;Alias=;ID=PF3D7_1317200-27-PF3D7_1022800;pvalue=0.00966;sequence=TAATCA;
PF3D7_1022800	fimo	nucleotide_motif	462	467	20.1	+	.	Name=PF3D7_1317200_PF3D7_1022800+;Alias=;ID=PF3D7_1317200-28-PF3D7_1022800;pvalue=0.00966;sequence=TAATCA;
PF3D7_1022800	fimo	nucleotide_motif	598	603	20.1	+	.	Name=PF3D7_1317200_PF3D7_1022800+;Alias=;ID=PF3D7_1317200-29-PF3D7_1022800;pvalue=0.00966;sequence=TAATCA;
PF3D7_1022900	fimo	nucleotide_motif	794	799	32.3	+	.	Name=PF3D7_1317200_PF3D7_1022900+;Alias=;ID=PF3D7_1317200-1-PF3D7_1022900;pvalue=0.000585;sequence=AGCACA;
PF3D7_1022900	fimo	nucleotide_motif	691	696	28.5	+	.	Name=PF3D7_1317200_PF3D7_1022900+;Alias=;ID=PF3D7_1317200-2-PF3D7_1022900;pvalue=0.00141;sequence=ATCTCA;
PF3D7_1022900	fimo	nucleotide_motif	634	639	24.7	+	.	Name=PF3D7_1317200_PF3D7_1022900+;Alias=;ID=PF3D7_1317200-3-PF3D7_1022900;pvalue=0.00341;sequence=AAGTCA;
PF3D7_1022900	fimo	nucleotide_motif	700	705	23.4	+	.	Name=PF3D7_1317200_PF3D7_1022900+;Alias=;ID=PF3D7_1317200-4-PF3D7_1022900;pvalue=0.00457;sequence=AAATCA;
PF3D7_1022900	fimo	nucleotide_motif	338	343	23.1	-	.	Name=PF3D7_1317200_PF3D7_1022900-;Alias=;ID=PF3D7_1317200-5-PF3D7_1022900;pvalue=0.00487;sequence=TACGCA;
PF3D7_1022900	fimo	nucleotide_motif	310	315	22.4	+	.	Name=PF3D7_1317200_PF3D7_1022900+;Alias=;ID=PF3D7_1317200-6-PF3D7_1022900;pvalue=0.00576;sequence=AACACA;
PF3D7_1022900	fimo	nucleotide_motif	301	306	22.2	+	.	Name=PF3D7_1317200_PF3D7_1022900+;Alias=;ID=PF3D7_1317200-7-PF3D7_1022900;pvalue=0.00608;sequence=AGTTCT;
PF3D7_1022900	fimo	nucleotide_motif	313	318	21.6	+	.	Name=PF3D7_1317200_PF3D7_1022900+;Alias=;ID=PF3D7_1317200-8-PF3D7_1022900;pvalue=0.00694;sequence=ACATCA;
PF3D7_1022900	fimo	nucleotide_motif	797	802	21.6	+	.	Name=PF3D7_1317200_PF3D7_1022900+;Alias=;ID=PF3D7_1317200-9-PF3D7_1022900;pvalue=0.00694;sequence=ACATCA;
PF3D7_1022900	fimo	nucleotide_motif	328	333	21	+	.	Name=PF3D7_1317200_PF3D7_1022900+;Alias=;ID=PF3D7_1317200-10-PF3D7_1022900;pvalue=0.00798;sequence=AATTCA;
PF3D7_1023000	fimo	nucleotide_motif	606	611	28	+	.	Name=PF3D7_1317200_PF3D7_1023000+;Alias=;ID=PF3D7_1317200-1-PF3D7_1023000;pvalue=0.0016;sequence=AGCTAA;
PF3D7_1023000	fimo	nucleotide_motif	149	154	27.1	+	.	Name=PF3D7_1317200_PF3D7_1023000+;Alias=;ID=PF3D7_1317200-2-PF3D7_1023000;pvalue=0.00195;sequence=AACGCA;
PF3D7_1023000	fimo	nucleotide_motif	593	598	26.6	+	.	Name=PF3D7_1317200_PF3D7_1023000+;Alias=;ID=PF3D7_1317200-3-PF3D7_1023000;pvalue=0.00217;sequence=TGTTCA;
PF3D7_1023000	fimo	nucleotide_motif	589	594	26.1	-	.	Name=PF3D7_1317200_PF3D7_1023000-;Alias=;ID=PF3D7_1317200-4-PF3D7_1023000;pvalue=0.00245;sequence=CACCCA;
PF3D7_1023000	fimo	nucleotide_motif	599	604	23	-	.	Name=PF3D7_1317200_PF3D7_1023000-;Alias=;ID=PF3D7_1317200-5-PF3D7_1023000;pvalue=0.00501;sequence=GCCGCA;
PF3D7_1023000	fimo	nucleotide_motif	656	661	22.7	-	.	Name=PF3D7_1317200_PF3D7_1023000-;Alias=;ID=PF3D7_1317200-6-PF3D7_1023000;pvalue=0.0054;sequence=AGATGA;
PF3D7_1023000	fimo	nucleotide_motif	857	862	22.4	-	.	Name=PF3D7_1317200_PF3D7_1023000-;Alias=;ID=PF3D7_1317200-7-PF3D7_1023000;pvalue=0.00576;sequence=AACACA;
PF3D7_1023000	fimo	nucleotide_motif	604	609	22.3	-	.	Name=PF3D7_1317200_PF3D7_1023000-;Alias=;ID=PF3D7_1317200-8-PF3D7_1023000;pvalue=0.00584;sequence=AGCTAG;
PF3D7_1023000	fimo	nucleotide_motif	440	445	22.1	-	.	Name=PF3D7_1317200_PF3D7_1023000-;Alias=;ID=PF3D7_1317200-9-PF3D7_1023000;pvalue=0.0062;sequence=GGATGA;
PF3D7_1023000	fimo	nucleotide_motif	134	139	22.1	+	.	Name=PF3D7_1317200_PF3D7_1023000+;Alias=;ID=PF3D7_1317200-10-PF3D7_1023000;pvalue=0.00622;sequence=ATCTCC;
PF3D7_1023000	fimo	nucleotide_motif	600	605	22	-	.	Name=PF3D7_1317200_PF3D7_1023000-;Alias=;ID=PF3D7_1317200-11-PF3D7_1023000;pvalue=0.00628;sequence=AGCCGC;
PF3D7_1023000	fimo	nucleotide_motif	776	781	21.7	+	.	Name=PF3D7_1317200_PF3D7_1023000+;Alias=;ID=PF3D7_1317200-12-PF3D7_1023000;pvalue=0.0067;sequence=AGAACA;
PF3D7_1023000	fimo	nucleotide_motif	122	127	21.7	-	.	Name=PF3D7_1317200_PF3D7_1023000-;Alias=;ID=PF3D7_1317200-13-PF3D7_1023000;pvalue=0.00673;sequence=AGCAGA;
PF3D7_1023000	fimo	nucleotide_motif	602	607	21.7	+	.	Name=PF3D7_1317200_PF3D7_1023000+;Alias=;ID=PF3D7_1317200-14-PF3D7_1023000;pvalue=0.00676;sequence=GGCTAG;
PF3D7_1023000	fimo	nucleotide_motif	281	286	21	+	.	Name=PF3D7_1317200_PF3D7_1023000+;Alias=;ID=PF3D7_1317200-15-PF3D7_1023000;pvalue=0.00798;sequence=AATTCA;
PF3D7_1023000	fimo	nucleotide_motif	985	990	20.8	-	.	Name=PF3D7_1317200_PF3D7_1023000-;Alias=;ID=PF3D7_1317200-16-PF3D7_1023000;pvalue=0.00839;sequence=ATCTCT;
PF3D7_1023100	fimo	nucleotide_motif	42	47	42.8	+	.	Name=PF3D7_1317200_PF3D7_1023100+;Alias=;ID=PF3D7_1317200-1-PF3D7_1023100;pvalue=5.2e-05;sequence=TGCTCA;
PF3D7_1023100	fimo	nucleotide_motif	769	774	35.8	-	.	Name=PF3D7_1317200_PF3D7_1023100-;Alias=;ID=PF3D7_1317200-2-PF3D7_1023100;pvalue=0.000262;sequence=GGCTCT;
PF3D7_1023100	fimo	nucleotide_motif	823	828	33.3	-	.	Name=PF3D7_1317200_PF3D7_1023100-;Alias=;ID=PF3D7_1317200-3-PF3D7_1023100;pvalue=0.000471;sequence=AGATCA;
PF3D7_1023100	fimo	nucleotide_motif	958	963	30.2	-	.	Name=PF3D7_1317200_PF3D7_1023100-;Alias=;ID=PF3D7_1317200-4-PF3D7_1023100;pvalue=0.000962;sequence=AGTTCA;
PF3D7_1023100	fimo	nucleotide_motif	317	322	29.9	-	.	Name=PF3D7_1317200_PF3D7_1023100-;Alias=;ID=PF3D7_1317200-5-PF3D7_1023100;pvalue=0.00101;sequence=AACCCA;
PF3D7_1023100	fimo	nucleotide_motif	119	124	27.4	+	.	Name=PF3D7_1317200_PF3D7_1023100+;Alias=;ID=PF3D7_1317200-6-PF3D7_1023100;pvalue=0.00181;sequence=TGCACA;
PF3D7_1023100	fimo	nucleotide_motif	433	438	27.4	+	.	Name=PF3D7_1317200_PF3D7_1023100+;Alias=;ID=PF3D7_1317200-7-PF3D7_1023100;pvalue=0.00181;sequence=TGCACA;
PF3D7_1023100	fimo	nucleotide_motif	431	436	27.4	-	.	Name=PF3D7_1317200_PF3D7_1023100-;Alias=;ID=PF3D7_1317200-8-PF3D7_1023100;pvalue=0.00181;sequence=TGCACA;
PF3D7_1023100	fimo	nucleotide_motif	583	588	27.3	-	.	Name=PF3D7_1317200_PF3D7_1023100-;Alias=;ID=PF3D7_1317200-9-PF3D7_1023100;pvalue=0.00186;sequence=GTCTCA;
PF3D7_1023100	fimo	nucleotide_motif	924	929	27	+	.	Name=PF3D7_1317200_PF3D7_1023100+;Alias=;ID=PF3D7_1317200-10-PF3D7_1023100;pvalue=0.00197;sequence=GGCTTA;
PF3D7_1023100	fimo	nucleotide_motif	7	12	24.7	-	.	Name=PF3D7_1317200_PF3D7_1023100-;Alias=;ID=PF3D7_1317200-11-PF3D7_1023100;pvalue=0.00341;sequence=AAGTCA;
PF3D7_1023100	fimo	nucleotide_motif	312	317	24.7	-	.	Name=PF3D7_1317200_PF3D7_1023100-;Alias=;ID=PF3D7_1317200-12-PF3D7_1023100;pvalue=0.00341;sequence=AAGTCA;
PF3D7_1023100	fimo	nucleotide_motif	922	927	24.5	-	.	Name=PF3D7_1317200_PF3D7_1023100-;Alias=;ID=PF3D7_1317200-13-PF3D7_1023100;pvalue=0.00355;sequence=AGCCAA;
PF3D7_1023100	fimo	nucleotide_motif	540	545	23.1	+	.	Name=PF3D7_1317200_PF3D7_1023100+;Alias=;ID=PF3D7_1317200-14-PF3D7_1023100;pvalue=0.00494;sequence=AGGTGA;
PF3D7_1023100	fimo	nucleotide_motif	543	548	22.9	-	.	Name=PF3D7_1317200_PF3D7_1023100-;Alias=;ID=PF3D7_1317200-15-PF3D7_1023100;pvalue=0.00517;sequence=GAATCA;
PF3D7_1023100	fimo	nucleotide_motif	420	425	22.5	+	.	Name=PF3D7_1317200_PF3D7_1023100+;Alias=;ID=PF3D7_1317200-16-PF3D7_1023100;pvalue=0.00558;sequence=GGTTCG;
PF3D7_1023100	fimo	nucleotide_motif	42	47	22.3	-	.	Name=PF3D7_1317200_PF3D7_1023100-;Alias=;ID=PF3D7_1317200-17-PF3D7_1023100;pvalue=0.00582;sequence=TGAGCA;
PF3D7_1023100	fimo	nucleotide_motif	324	329	22.3	-	.	Name=PF3D7_1317200_PF3D7_1023100-;Alias=;ID=PF3D7_1317200-18-PF3D7_1023100;pvalue=0.00584;sequence=AGCTAG;
PF3D7_1023100	fimo	nucleotide_motif	661	666	22.2	+	.	Name=PF3D7_1317200_PF3D7_1023100+;Alias=;ID=PF3D7_1317200-19-PF3D7_1023100;pvalue=0.00608;sequence=AGTTCT;
PF3D7_1023100	fimo	nucleotide_motif	786	791	22.2	-	.	Name=PF3D7_1317200_PF3D7_1023100-;Alias=;ID=PF3D7_1317200-20-PF3D7_1023100;pvalue=0.00608;sequence=TGTCCA;
PF3D7_1023100	fimo	nucleotide_motif	383	388	22	-	.	Name=PF3D7_1317200_PF3D7_1023100-;Alias=;ID=PF3D7_1317200-21-PF3D7_1023100;pvalue=0.00628;sequence=ACGTCA;
PF3D7_1023100	fimo	nucleotide_motif	823	828	21.9	+	.	Name=PF3D7_1317200_PF3D7_1023100+;Alias=;ID=PF3D7_1317200-22-PF3D7_1023100;pvalue=0.00647;sequence=TGATCT;
PF3D7_1023100	fimo	nucleotide_motif	74	79	21	-	.	Name=PF3D7_1317200_PF3D7_1023100-;Alias=;ID=PF3D7_1317200-23-PF3D7_1023100;pvalue=0.00798;sequence=AATTCA;
PF3D7_1023100	fimo	nucleotide_motif	779	784	21	+	.	Name=PF3D7_1317200_PF3D7_1023100+;Alias=;ID=PF3D7_1317200-24-PF3D7_1023100;pvalue=0.00798;sequence=AATTCA;
PF3D7_1023100	fimo	nucleotide_motif	817	822	20.8	+	.	Name=PF3D7_1317200_PF3D7_1023100+;Alias=;ID=PF3D7_1317200-25-PF3D7_1023100;pvalue=0.00839;sequence=ATCTCT;
PF3D7_1023200	fimo	nucleotide_motif	284	289	42.8	-	.	Name=PF3D7_1317200_PF3D7_1023200-;Alias=;ID=PF3D7_1317200-1-PF3D7_1023200;pvalue=5.2e-05;sequence=TGCTCA;
PF3D7_1023200	fimo	nucleotide_motif	549	554	42.2	+	.	Name=PF3D7_1317200_PF3D7_1023200+;Alias=;ID=PF3D7_1317200-2-PF3D7_1023200;pvalue=6e-05;sequence=GGCCCA;
PF3D7_1023200	fimo	nucleotide_motif	430	435	32.1	-	.	Name=PF3D7_1317200_PF3D7_1023200-;Alias=;ID=PF3D7_1317200-3-PF3D7_1023200;pvalue=0.000609;sequence=ACCTCA;
PF3D7_1023200	fimo	nucleotide_motif	9	14	29.9	+	.	Name=PF3D7_1317200_PF3D7_1023200+;Alias=;ID=PF3D7_1317200-4-PF3D7_1023200;pvalue=0.00101;sequence=AACCCA;
PF3D7_1023200	fimo	nucleotide_motif	548	553	27.5	-	.	Name=PF3D7_1317200_PF3D7_1023200-;Alias=;ID=PF3D7_1317200-5-PF3D7_1023200;pvalue=0.00178;sequence=GGGCCA;
PF3D7_1023200	fimo	nucleotide_motif	207	212	27.4	-	.	Name=PF3D7_1317200_PF3D7_1023200-;Alias=;ID=PF3D7_1317200-6-PF3D7_1023200;pvalue=0.00181;sequence=TGCACA;
PF3D7_1023200	fimo	nucleotide_motif	719	724	27.2	-	.	Name=PF3D7_1317200_PF3D7_1023200-;Alias=;ID=PF3D7_1317200-7-PF3D7_1023200;pvalue=0.00192;sequence=AACTCC;
PF3D7_1023200	fimo	nucleotide_motif	618	623	26.6	+	.	Name=PF3D7_1317200_PF3D7_1023200+;Alias=;ID=PF3D7_1317200-8-PF3D7_1023200;pvalue=0.00217;sequence=TGTTCA;
PF3D7_1023200	fimo	nucleotide_motif	986	991	25.1	-	.	Name=PF3D7_1317200_PF3D7_1023200-;Alias=;ID=PF3D7_1317200-9-PF3D7_1023200;pvalue=0.00306;sequence=TGCTAA;
PF3D7_1023200	fimo	nucleotide_motif	14	19	24.7	+	.	Name=PF3D7_1317200_PF3D7_1023200+;Alias=;ID=PF3D7_1317200-10-PF3D7_1023200;pvalue=0.00341;sequence=AAGTCA;
PF3D7_1023200	fimo	nucleotide_motif	319	324	24.7	+	.	Name=PF3D7_1317200_PF3D7_1023200+;Alias=;ID=PF3D7_1317200-11-PF3D7_1023200;pvalue=0.00341;sequence=AAGTCA;
PF3D7_1023200	fimo	nucleotide_motif	879	884	23.4	+	.	Name=PF3D7_1317200_PF3D7_1023200+;Alias=;ID=PF3D7_1317200-12-PF3D7_1023200;pvalue=0.00457;sequence=AAATCA;
PF3D7_1023200	fimo	nucleotide_motif	629	634	22.9	-	.	Name=PF3D7_1317200_PF3D7_1023200-;Alias=;ID=PF3D7_1317200-13-PF3D7_1023200;pvalue=0.00517;sequence=GAATCA;
PF3D7_1023200	fimo	nucleotide_motif	284	289	22.3	+	.	Name=PF3D7_1317200_PF3D7_1023200+;Alias=;ID=PF3D7_1317200-14-PF3D7_1023200;pvalue=0.00582;sequence=TGAGCA;
PF3D7_1023200	fimo	nucleotide_motif	2	7	22.3	+	.	Name=PF3D7_1317200_PF3D7_1023200+;Alias=;ID=PF3D7_1317200-15-PF3D7_1023200;pvalue=0.00584;sequence=AGCTAG;
PF3D7_1023200	fimo	nucleotide_motif	581	586	21.6	-	.	Name=PF3D7_1317200_PF3D7_1023200-;Alias=;ID=PF3D7_1317200-16-PF3D7_1023200;pvalue=0.00694;sequence=ACATCA;
PF3D7_1023200	fimo	nucleotide_motif	252	257	21	+	.	Name=PF3D7_1317200_PF3D7_1023200+;Alias=;ID=PF3D7_1317200-17-PF3D7_1023200;pvalue=0.00798;sequence=AATTCA;
PF3D7_1023200	fimo	nucleotide_motif	526	531	21	-	.	Name=PF3D7_1317200_PF3D7_1023200-;Alias=;ID=PF3D7_1317200-18-PF3D7_1023200;pvalue=0.00798;sequence=AATTCA;
PF3D7_1023200	fimo	nucleotide_motif	972	977	21	-	.	Name=PF3D7_1317200_PF3D7_1023200-;Alias=;ID=PF3D7_1317200-19-PF3D7_1023200;pvalue=0.00798;sequence=AATTCA;
PF3D7_1023200	fimo	nucleotide_motif	752	757	20.8	-	.	Name=PF3D7_1317200_PF3D7_1023200-;Alias=;ID=PF3D7_1317200-20-PF3D7_1023200;pvalue=0.00839;sequence=ATCTCT;
PF3D7_1023300	fimo	nucleotide_motif	18	23	42.8	+	.	Name=PF3D7_1317200_PF3D7_1023300+;Alias=;ID=PF3D7_1317200-1-PF3D7_1023300;pvalue=5.2e-05;sequence=TGCTCA;
PF3D7_1023300	fimo	nucleotide_motif	941	946	31.1	-	.	Name=PF3D7_1317200_PF3D7_1023300-;Alias=;ID=PF3D7_1317200-2-PF3D7_1023300;pvalue=0.000773;sequence=TACTCA;
PF3D7_1023300	fimo	nucleotide_motif	950	955	30.9	+	.	Name=PF3D7_1317200_PF3D7_1023300+;Alias=;ID=PF3D7_1317200-3-PF3D7_1023300;pvalue=0.000805;sequence=GCCTCA;
PF3D7_1023300	fimo	nucleotide_motif	324	329	30.2	+	.	Name=PF3D7_1317200_PF3D7_1023300+;Alias=;ID=PF3D7_1317200-4-PF3D7_1023300;pvalue=0.000962;sequence=AGTTCA;
PF3D7_1023300	fimo	nucleotide_motif	613	618	29.3	+	.	Name=PF3D7_1317200_PF3D7_1023300+;Alias=;ID=PF3D7_1317200-5-PF3D7_1023300;pvalue=0.00117;sequence=TGATCA;
PF3D7_1023300	fimo	nucleotide_motif	613	618	29.3	-	.	Name=PF3D7_1317200_PF3D7_1023300-;Alias=;ID=PF3D7_1317200-6-PF3D7_1023300;pvalue=0.00117;sequence=TGATCA;
PF3D7_1023300	fimo	nucleotide_motif	347	352	27.4	+	.	Name=PF3D7_1317200_PF3D7_1023300+;Alias=;ID=PF3D7_1317200-7-PF3D7_1023300;pvalue=0.00181;sequence=TGCACA;
PF3D7_1023300	fimo	nucleotide_motif	112	117	24.9	+	.	Name=PF3D7_1317200_PF3D7_1023300+;Alias=;ID=PF3D7_1317200-8-PF3D7_1023300;pvalue=0.00325;sequence=TGCTTA;
PF3D7_1023300	fimo	nucleotide_motif	283	288	24.6	+	.	Name=PF3D7_1317200_PF3D7_1023300+;Alias=;ID=PF3D7_1317200-9-PF3D7_1023300;pvalue=0.00347;sequence=TACTCG;
PF3D7_1023300	fimo	nucleotide_motif	737	742	23.4	-	.	Name=PF3D7_1317200_PF3D7_1023300-;Alias=;ID=PF3D7_1317200-10-PF3D7_1023300;pvalue=0.00457;sequence=AAATCA;
PF3D7_1023300	fimo	nucleotide_motif	938	943	22.7	+	.	Name=PF3D7_1317200_PF3D7_1023300+;Alias=;ID=PF3D7_1317200-11-PF3D7_1023300;pvalue=0.0054;sequence=AGATGA;
PF3D7_1023300	fimo	nucleotide_motif	18	23	22.3	-	.	Name=PF3D7_1317200_PF3D7_1023300-;Alias=;ID=PF3D7_1317200-12-PF3D7_1023300;pvalue=0.00582;sequence=TGAGCA;
PF3D7_1023300	fimo	nucleotide_motif	300	305	22.3	-	.	Name=PF3D7_1317200_PF3D7_1023300-;Alias=;ID=PF3D7_1317200-13-PF3D7_1023300;pvalue=0.00582;sequence=GGCACT;
PF3D7_1023300	fimo	nucleotide_motif	429	434	22.2	+	.	Name=PF3D7_1317200_PF3D7_1023300+;Alias=;ID=PF3D7_1317200-14-PF3D7_1023300;pvalue=0.00608;sequence=AGTTCT;
PF3D7_1023300	fimo	nucleotide_motif	576	581	21.7	+	.	Name=PF3D7_1317200_PF3D7_1023300+;Alias=;ID=PF3D7_1317200-15-PF3D7_1023300;pvalue=0.0067;sequence=AGAACA;
PF3D7_1023300	fimo	nucleotide_motif	904	909	21.6	+	.	Name=PF3D7_1317200_PF3D7_1023300+;Alias=;ID=PF3D7_1317200-16-PF3D7_1023300;pvalue=0.00697;sequence=ACCTGA;
PF3D7_1023300	fimo	nucleotide_motif	24	29	21	+	.	Name=PF3D7_1317200_PF3D7_1023300+;Alias=;ID=PF3D7_1317200-17-PF3D7_1023300;pvalue=0.00798;sequence=AATTCA;
PF3D7_1023300	fimo	nucleotide_motif	769	774	21	-	.	Name=PF3D7_1317200_PF3D7_1023300-;Alias=;ID=PF3D7_1317200-18-PF3D7_1023300;pvalue=0.00798;sequence=AATTCA;
PF3D7_1023300	fimo	nucleotide_motif	251	256	20.8	-	.	Name=PF3D7_1317200_PF3D7_1023300-;Alias=;ID=PF3D7_1317200-19-PF3D7_1023300;pvalue=0.00839;sequence=ATCTCT;
PF3D7_1023400	fimo	nucleotide_motif	140	145	46.2	+	.	Name=PF3D7_1317200_PF3D7_1023400+;Alias=;ID=PF3D7_1317200-1-PF3D7_1023400;pvalue=2.41e-05;sequence=AGCTCA;
PF3D7_1023400	fimo	nucleotide_motif	596	601	46.2	+	.	Name=PF3D7_1317200_PF3D7_1023400+;Alias=;ID=PF3D7_1317200-2-PF3D7_1023400;pvalue=2.41e-05;sequence=AGCTCA;
PF3D7_1023400	fimo	nucleotide_motif	24	29	33.3	+	.	Name=PF3D7_1317200_PF3D7_1023400+;Alias=;ID=PF3D7_1317200-3-PF3D7_1023400;pvalue=0.000471;sequence=AGATCA;
PF3D7_1023400	fimo	nucleotide_motif	741	746	32.9	-	.	Name=PF3D7_1317200_PF3D7_1023400-;Alias=;ID=PF3D7_1317200-4-PF3D7_1023400;pvalue=0.000507;sequence=GGGTCA;
PF3D7_1023400	fimo	nucleotide_motif	138	143	27.6	-	.	Name=PF3D7_1317200_PF3D7_1023400-;Alias=;ID=PF3D7_1317200-5-PF3D7_1023400;pvalue=0.00175;sequence=AGCTTA;
PF3D7_1023400	fimo	nucleotide_motif	594	599	27.6	-	.	Name=PF3D7_1317200_PF3D7_1023400-;Alias=;ID=PF3D7_1317200-6-PF3D7_1023400;pvalue=0.00175;sequence=AGCTTA;
PF3D7_1023400	fimo	nucleotide_motif	733	738	27.2	+	.	Name=PF3D7_1317200_PF3D7_1023400+;Alias=;ID=PF3D7_1317200-7-PF3D7_1023400;pvalue=0.00192;sequence=AACTCC;
PF3D7_1023400	fimo	nucleotide_motif	665	670	27	-	.	Name=PF3D7_1317200_PF3D7_1023400-;Alias=;ID=PF3D7_1317200-8-PF3D7_1023400;pvalue=0.00197;sequence=GGCTTA;
PF3D7_1023400	fimo	nucleotide_motif	423	428	26.6	+	.	Name=PF3D7_1317200_PF3D7_1023400+;Alias=;ID=PF3D7_1317200-9-PF3D7_1023400;pvalue=0.00217;sequence=TGTTCA;
PF3D7_1023400	fimo	nucleotide_motif	644	649	26.6	-	.	Name=PF3D7_1317200_PF3D7_1023400-;Alias=;ID=PF3D7_1317200-10-PF3D7_1023400;pvalue=0.00217;sequence=TGTTCA;
PF3D7_1023400	fimo	nucleotide_motif	708	713	24.5	+	.	Name=PF3D7_1317200_PF3D7_1023400+;Alias=;ID=PF3D7_1317200-11-PF3D7_1023400;pvalue=0.00352;sequence=CGCTTA;
PF3D7_1023400	fimo	nucleotide_motif	974	979	24.5	+	.	Name=PF3D7_1317200_PF3D7_1023400+;Alias=;ID=PF3D7_1317200-12-PF3D7_1023400;pvalue=0.00352;sequence=ACCTCC;
PF3D7_1023400	fimo	nucleotide_motif	412	417	23.4	+	.	Name=PF3D7_1317200_PF3D7_1023400+;Alias=;ID=PF3D7_1317200-13-PF3D7_1023400;pvalue=0.00457;sequence=AAATCA;
PF3D7_1023400	fimo	nucleotide_motif	803	808	23.4	-	.	Name=PF3D7_1317200_PF3D7_1023400-;Alias=;ID=PF3D7_1317200-14-PF3D7_1023400;pvalue=0.00457;sequence=AAATCA;
PF3D7_1023400	fimo	nucleotide_motif	170	175	23.1	-	.	Name=PF3D7_1317200_PF3D7_1023400-;Alias=;ID=PF3D7_1317200-15-PF3D7_1023400;pvalue=0.00494;sequence=AGGTGA;
PF3D7_1023400	fimo	nucleotide_motif	194	199	23.1	-	.	Name=PF3D7_1317200_PF3D7_1023400-;Alias=;ID=PF3D7_1317200-16-PF3D7_1023400;pvalue=0.00494;sequence=AGGTGA;
PF3D7_1023400	fimo	nucleotide_motif	668	673	23	+	.	Name=PF3D7_1317200_PF3D7_1023400+;Alias=;ID=PF3D7_1317200-17-PF3D7_1023400;pvalue=0.00501;sequence=GCCTCC;
PF3D7_1023400	fimo	nucleotide_motif	321	326	22.8	+	.	Name=PF3D7_1317200_PF3D7_1023400+;Alias=;ID=PF3D7_1317200-18-PF3D7_1023400;pvalue=0.00524;sequence=AGTGCA;
PF3D7_1023400	fimo	nucleotide_motif	323	328	22.8	-	.	Name=PF3D7_1317200_PF3D7_1023400-;Alias=;ID=PF3D7_1317200-19-PF3D7_1023400;pvalue=0.00524;sequence=AGTGCA;
PF3D7_1023400	fimo	nucleotide_motif	325	330	22.3	+	.	Name=PF3D7_1317200_PF3D7_1023400+;Alias=;ID=PF3D7_1317200-20-PF3D7_1023400;pvalue=0.00587;sequence=CACTCT;
PF3D7_1023400	fimo	nucleotide_motif	158	163	22.2	+	.	Name=PF3D7_1317200_PF3D7_1023400+;Alias=;ID=PF3D7_1317200-21-PF3D7_1023400;pvalue=0.00608;sequence=AGTTCT;
PF3D7_1023400	fimo	nucleotide_motif	167	172	22	+	.	Name=PF3D7_1317200_PF3D7_1023400+;Alias=;ID=PF3D7_1317200-22-PF3D7_1023400;pvalue=0.00628;sequence=ACGTCA;
PF3D7_1023400	fimo	nucleotide_motif	24	29	21.9	-	.	Name=PF3D7_1317200_PF3D7_1023400-;Alias=;ID=PF3D7_1317200-23-PF3D7_1023400;pvalue=0.00647;sequence=TGATCT;
PF3D7_1023400	fimo	nucleotide_motif	4	9	21.7	-	.	Name=PF3D7_1317200_PF3D7_1023400-;Alias=;ID=PF3D7_1317200-24-PF3D7_1023400;pvalue=0.0067;sequence=AGAACA;
PF3D7_1023400	fimo	nucleotide_motif	223	228	21	+	.	Name=PF3D7_1317200_PF3D7_1023400+;Alias=;ID=PF3D7_1317200-25-PF3D7_1023400;pvalue=0.00798;sequence=AATTCA;
PF3D7_1023400	fimo	nucleotide_motif	742	747	20.9	+	.	Name=PF3D7_1317200_PF3D7_1023400+;Alias=;ID=PF3D7_1317200-26-PF3D7_1023400;pvalue=0.0082;sequence=GACCCT;
PF3D7_1023400	fimo	nucleotide_motif	300	305	20.6	-	.	Name=PF3D7_1317200_PF3D7_1023400-;Alias=;ID=PF3D7_1317200-27-PF3D7_1023400;pvalue=0.00864;sequence=TGCCAA;
PF3D7_1023500	fimo	nucleotide_motif	738	743	42.8	+	.	Name=PF3D7_1317200_PF3D7_1023500+;Alias=;ID=PF3D7_1317200-1-PF3D7_1023500;pvalue=5.2e-05;sequence=TGCTCA;
PF3D7_1023500	fimo	nucleotide_motif	28	33	33.3	+	.	Name=PF3D7_1317200_PF3D7_1023500+;Alias=;ID=PF3D7_1317200-2-PF3D7_1023500;pvalue=0.000471;sequence=AGATCA;
PF3D7_1023500	fimo	nucleotide_motif	525	530	32.5	-	.	Name=PF3D7_1317200_PF3D7_1023500-;Alias=;ID=PF3D7_1317200-3-PF3D7_1023500;pvalue=0.000561;sequence=TGCTCT;
PF3D7_1023500	fimo	nucleotide_motif	507	512	31.1	-	.	Name=PF3D7_1317200_PF3D7_1023500-;Alias=;ID=PF3D7_1317200-4-PF3D7_1023500;pvalue=0.000773;sequence=TACTCA;
PF3D7_1023500	fimo	nucleotide_motif	165	170	31	+	.	Name=PF3D7_1317200_PF3D7_1023500+;Alias=;ID=PF3D7_1317200-5-PF3D7_1023500;pvalue=0.000801;sequence=CACTCA;
PF3D7_1023500	fimo	nucleotide_motif	637	642	29.9	+	.	Name=PF3D7_1317200_PF3D7_1023500+;Alias=;ID=PF3D7_1317200-6-PF3D7_1023500;pvalue=0.00101;sequence=AACCCA;
PF3D7_1023500	fimo	nucleotide_motif	548	553	28.5	-	.	Name=PF3D7_1317200_PF3D7_1023500-;Alias=;ID=PF3D7_1317200-7-PF3D7_1023500;pvalue=0.00141;sequence=ATCTCA;
PF3D7_1023500	fimo	nucleotide_motif	525	530	26.2	+	.	Name=PF3D7_1317200_PF3D7_1023500+;Alias=;ID=PF3D7_1317200-8-PF3D7_1023500;pvalue=0.00241;sequence=AGAGCA;
PF3D7_1023500	fimo	nucleotide_motif	651	656	24.7	+	.	Name=PF3D7_1317200_PF3D7_1023500+;Alias=;ID=PF3D7_1317200-9-PF3D7_1023500;pvalue=0.00341;sequence=AAGTCA;
PF3D7_1023500	fimo	nucleotide_motif	493	498	24.5	+	.	Name=PF3D7_1317200_PF3D7_1023500+;Alias=;ID=PF3D7_1317200-10-PF3D7_1023500;pvalue=0.00355;sequence=AGCCAA;
PF3D7_1023500	fimo	nucleotide_motif	807	812	23.4	+	.	Name=PF3D7_1317200_PF3D7_1023500+;Alias=;ID=PF3D7_1317200-11-PF3D7_1023500;pvalue=0.00457;sequence=AAATCA;
PF3D7_1023500	fimo	nucleotide_motif	631	636	22.4	+	.	Name=PF3D7_1317200_PF3D7_1023500+;Alias=;ID=PF3D7_1317200-12-PF3D7_1023500;pvalue=0.00576;sequence=AACACA;
PF3D7_1023500	fimo	nucleotide_motif	738	743	22.3	-	.	Name=PF3D7_1317200_PF3D7_1023500-;Alias=;ID=PF3D7_1317200-13-PF3D7_1023500;pvalue=0.00582;sequence=TGAGCA;
PF3D7_1023500	fimo	nucleotide_motif	221	226	22.1	-	.	Name=PF3D7_1317200_PF3D7_1023500-;Alias=;ID=PF3D7_1317200-14-PF3D7_1023500;pvalue=0.00614;sequence=AACCCT;
PF3D7_1023500	fimo	nucleotide_motif	28	33	21.9	-	.	Name=PF3D7_1317200_PF3D7_1023500-;Alias=;ID=PF3D7_1317200-15-PF3D7_1023500;pvalue=0.00647;sequence=TGATCT;
PF3D7_1023500	fimo	nucleotide_motif	199	204	20.8	-	.	Name=PF3D7_1317200_PF3D7_1023500-;Alias=;ID=PF3D7_1317200-16-PF3D7_1023500;pvalue=0.00839;sequence=TTCCCA;
PF3D7_1023500	fimo	nucleotide_motif	536	541	20.7	-	.	Name=PF3D7_1317200_PF3D7_1023500-;Alias=;ID=PF3D7_1317200-17-PF3D7_1023500;pvalue=0.00843;sequence=TCCTCC;
PF3D7_1023500	fimo	nucleotide_motif	582	587	20.1	+	.	Name=PF3D7_1317200_PF3D7_1023500+;Alias=;ID=PF3D7_1317200-18-PF3D7_1023500;pvalue=0.00966;sequence=TAATCA;
PF3D7_1023600	fimo	nucleotide_motif	128	133	27.4	-	.	Name=PF3D7_1317200_PF3D7_1023600-;Alias=;ID=PF3D7_1317200-1-PF3D7_1023600;pvalue=0.00181;sequence=TGCACA;
PF3D7_1023600	fimo	nucleotide_motif	7	12	27.2	-	.	Name=PF3D7_1317200_PF3D7_1023600-;Alias=;ID=PF3D7_1317200-2-PF3D7_1023600;pvalue=0.00189;sequence=AGGTCG;
PF3D7_1023600	fimo	nucleotide_motif	30	35	26.1	-	.	Name=PF3D7_1317200_PF3D7_1023600-;Alias=;ID=PF3D7_1317200-3-PF3D7_1023600;pvalue=0.00245;sequence=CACCCA;
PF3D7_1023600	fimo	nucleotide_motif	793	798	25.7	-	.	Name=PF3D7_1317200_PF3D7_1023600-;Alias=;ID=PF3D7_1317200-4-PF3D7_1023600;pvalue=0.00269;sequence=TTCTCA;
PF3D7_1023600	fimo	nucleotide_motif	898	903	24.9	+	.	Name=PF3D7_1317200_PF3D7_1023600+;Alias=;ID=PF3D7_1317200-5-PF3D7_1023600;pvalue=0.00325;sequence=TGCTTA;
PF3D7_1023600	fimo	nucleotide_motif	182	187	24.6	+	.	Name=PF3D7_1317200_PF3D7_1023600+;Alias=;ID=PF3D7_1317200-6-PF3D7_1023600;pvalue=0.0035;sequence=AGCACC;
PF3D7_1023600	fimo	nucleotide_motif	957	962	23.4	+	.	Name=PF3D7_1317200_PF3D7_1023600+;Alias=;ID=PF3D7_1317200-7-PF3D7_1023600;pvalue=0.00457;sequence=AAATCA;
PF3D7_1023600	fimo	nucleotide_motif	960	965	23.1	-	.	Name=PF3D7_1317200_PF3D7_1023600-;Alias=;ID=PF3D7_1317200-8-PF3D7_1023600;pvalue=0.00494;sequence=AGGTGA;
PF3D7_1023600	fimo	nucleotide_motif	920	925	22.7	-	.	Name=PF3D7_1317200_PF3D7_1023600-;Alias=;ID=PF3D7_1317200-9-PF3D7_1023600;pvalue=0.0054;sequence=AGATGA;
PF3D7_1023600	fimo	nucleotide_motif	456	461	22.1	-	.	Name=PF3D7_1317200_PF3D7_1023600-;Alias=;ID=PF3D7_1317200-10-PF3D7_1023600;pvalue=0.00617;sequence=AGGACA;
PF3D7_1023600	fimo	nucleotide_motif	340	345	21.6	-	.	Name=PF3D7_1317200_PF3D7_1023600-;Alias=;ID=PF3D7_1317200-11-PF3D7_1023600;pvalue=0.00694;sequence=ACATCA;
PF3D7_1023600	fimo	nucleotide_motif	581	586	21.6	+	.	Name=PF3D7_1317200_PF3D7_1023600+;Alias=;ID=PF3D7_1317200-12-PF3D7_1023600;pvalue=0.00694;sequence=ACATCA;
PF3D7_1023600	fimo	nucleotide_motif	991	996	20.9	+	.	Name=PF3D7_1317200_PF3D7_1023600+;Alias=;ID=PF3D7_1317200-13-PF3D7_1023600;pvalue=0.00817;sequence=TAGTCA;
PF3D7_1023600	fimo	nucleotide_motif	211	216	20.9	-	.	Name=PF3D7_1317200_PF3D7_1023600-;Alias=;ID=PF3D7_1317200-14-PF3D7_1023600;pvalue=0.00817;sequence=AACGCG;
PF3D7_1023600	fimo	nucleotide_motif	922	927	20.8	+	.	Name=PF3D7_1317200_PF3D7_1023600+;Alias=;ID=PF3D7_1317200-15-PF3D7_1023600;pvalue=0.00839;sequence=ATCTCT;
PF3D7_1023600	fimo	nucleotide_motif	329	334	20.1	-	.	Name=PF3D7_1317200_PF3D7_1023600-;Alias=;ID=PF3D7_1317200-16-PF3D7_1023600;pvalue=0.00966;sequence=TAATCA;
PF3D7_1023600	fimo	nucleotide_motif	653	658	20.1	-	.	Name=PF3D7_1317200_PF3D7_1023600-;Alias=;ID=PF3D7_1317200-17-PF3D7_1023600;pvalue=0.00966;sequence=TAATCA;
PF3D7_1023700	fimo	nucleotide_motif	870	875	27.4	+	.	Name=PF3D7_1317200_PF3D7_1023700+;Alias=;ID=PF3D7_1317200-1-PF3D7_1023700;pvalue=0.00181;sequence=TGCACA;
PF3D7_1023700	fimo	nucleotide_motif	991	996	27.2	+	.	Name=PF3D7_1317200_PF3D7_1023700+;Alias=;ID=PF3D7_1317200-2-PF3D7_1023700;pvalue=0.00189;sequence=AGGTCG;
PF3D7_1023700	fimo	nucleotide_motif	968	973	26.1	+	.	Name=PF3D7_1317200_PF3D7_1023700+;Alias=;ID=PF3D7_1317200-3-PF3D7_1023700;pvalue=0.00245;sequence=CACCCA;
PF3D7_1023700	fimo	nucleotide_motif	205	210	25.7	+	.	Name=PF3D7_1317200_PF3D7_1023700+;Alias=;ID=PF3D7_1317200-4-PF3D7_1023700;pvalue=0.00269;sequence=TTCTCA;
PF3D7_1023700	fimo	nucleotide_motif	100	105	24.9	-	.	Name=PF3D7_1317200_PF3D7_1023700-;Alias=;ID=PF3D7_1317200-5-PF3D7_1023700;pvalue=0.00325;sequence=TGCTTA;
PF3D7_1023700	fimo	nucleotide_motif	816	821	24.6	-	.	Name=PF3D7_1317200_PF3D7_1023700-;Alias=;ID=PF3D7_1317200-6-PF3D7_1023700;pvalue=0.0035;sequence=AGCACC;
PF3D7_1023700	fimo	nucleotide_motif	41	46	23.4	-	.	Name=PF3D7_1317200_PF3D7_1023700-;Alias=;ID=PF3D7_1317200-7-PF3D7_1023700;pvalue=0.00457;sequence=AAATCA;
PF3D7_1023700	fimo	nucleotide_motif	38	43	23.1	+	.	Name=PF3D7_1317200_PF3D7_1023700+;Alias=;ID=PF3D7_1317200-8-PF3D7_1023700;pvalue=0.00494;sequence=AGGTGA;
PF3D7_1023700	fimo	nucleotide_motif	78	83	22.7	+	.	Name=PF3D7_1317200_PF3D7_1023700+;Alias=;ID=PF3D7_1317200-9-PF3D7_1023700;pvalue=0.0054;sequence=AGATGA;
PF3D7_1023700	fimo	nucleotide_motif	542	547	22.1	+	.	Name=PF3D7_1317200_PF3D7_1023700+;Alias=;ID=PF3D7_1317200-10-PF3D7_1023700;pvalue=0.00617;sequence=AGGACA;
PF3D7_1023700	fimo	nucleotide_motif	417	422	21.6	-	.	Name=PF3D7_1317200_PF3D7_1023700-;Alias=;ID=PF3D7_1317200-11-PF3D7_1023700;pvalue=0.00694;sequence=ACATCA;
PF3D7_1023700	fimo	nucleotide_motif	658	663	21.6	+	.	Name=PF3D7_1317200_PF3D7_1023700+;Alias=;ID=PF3D7_1317200-12-PF3D7_1023700;pvalue=0.00694;sequence=ACATCA;
PF3D7_1023700	fimo	nucleotide_motif	7	12	20.9	-	.	Name=PF3D7_1317200_PF3D7_1023700-;Alias=;ID=PF3D7_1317200-13-PF3D7_1023700;pvalue=0.00817;sequence=TAGTCA;
PF3D7_1023700	fimo	nucleotide_motif	787	792	20.9	+	.	Name=PF3D7_1317200_PF3D7_1023700+;Alias=;ID=PF3D7_1317200-14-PF3D7_1023700;pvalue=0.00817;sequence=AACGCG;
PF3D7_1023700	fimo	nucleotide_motif	76	81	20.8	-	.	Name=PF3D7_1317200_PF3D7_1023700-;Alias=;ID=PF3D7_1317200-15-PF3D7_1023700;pvalue=0.00839;sequence=ATCTCT;
PF3D7_1023700	fimo	nucleotide_motif	345	350	20.1	+	.	Name=PF3D7_1317200_PF3D7_1023700+;Alias=;ID=PF3D7_1317200-16-PF3D7_1023700;pvalue=0.00966;sequence=TAATCA;
PF3D7_1023700	fimo	nucleotide_motif	669	674	20.1	+	.	Name=PF3D7_1317200_PF3D7_1023700+;Alias=;ID=PF3D7_1317200-17-PF3D7_1023700;pvalue=0.00966;sequence=TAATCA;
PF3D7_1023800	fimo	nucleotide_motif	793	798	33.3	-	.	Name=PF3D7_1317200_PF3D7_1023800-;Alias=;ID=PF3D7_1317200-1-PF3D7_1023800;pvalue=0.000471;sequence=AGATCA;
PF3D7_1023800	fimo	nucleotide_motif	623	628	30.9	+	.	Name=PF3D7_1317200_PF3D7_1023800+;Alias=;ID=PF3D7_1317200-2-PF3D7_1023800;pvalue=0.000805;sequence=GCCTCA;
PF3D7_1023800	fimo	nucleotide_motif	688	693	30.2	-	.	Name=PF3D7_1317200_PF3D7_1023800-;Alias=;ID=PF3D7_1317200-3-PF3D7_1023800;pvalue=0.000962;sequence=AGTTCA;
PF3D7_1023800	fimo	nucleotide_motif	383	388	29	-	.	Name=PF3D7_1317200_PF3D7_1023800-;Alias=;ID=PF3D7_1317200-4-PF3D7_1023800;pvalue=0.00125;sequence=GGTTCA;
PF3D7_1023800	fimo	nucleotide_motif	596	601	27.4	+	.	Name=PF3D7_1317200_PF3D7_1023800+;Alias=;ID=PF3D7_1317200-5-PF3D7_1023800;pvalue=0.00181;sequence=TGCACA;
PF3D7_1023800	fimo	nucleotide_motif	782	787	27.3	+	.	Name=PF3D7_1317200_PF3D7_1023800+;Alias=;ID=PF3D7_1317200-6-PF3D7_1023800;pvalue=0.00186;sequence=TCCTCA;
PF3D7_1023800	fimo	nucleotide_motif	955	960	26.6	+	.	Name=PF3D7_1317200_PF3D7_1023800+;Alias=;ID=PF3D7_1317200-7-PF3D7_1023800;pvalue=0.00217;sequence=TGTTCA;
PF3D7_1023800	fimo	nucleotide_motif	39	44	26.1	+	.	Name=PF3D7_1317200_PF3D7_1023800+;Alias=;ID=PF3D7_1317200-8-PF3D7_1023800;pvalue=0.00245;sequence=CACCCA;
PF3D7_1023800	fimo	nucleotide_motif	923	928	25.1	+	.	Name=PF3D7_1317200_PF3D7_1023800+;Alias=;ID=PF3D7_1317200-9-PF3D7_1023800;pvalue=0.00306;sequence=TGCTAA;
PF3D7_1023800	fimo	nucleotide_motif	74	79	25.1	+	.	Name=PF3D7_1317200_PF3D7_1023800+;Alias=;ID=PF3D7_1317200-10-PF3D7_1023800;pvalue=0.00309;sequence=CTCTCA;
PF3D7_1023800	fimo	nucleotide_motif	60	65	23.1	+	.	Name=PF3D7_1317200_PF3D7_1023800+;Alias=;ID=PF3D7_1317200-11-PF3D7_1023800;pvalue=0.00487;sequence=TACGCA;
PF3D7_1023800	fimo	nucleotide_motif	777	782	22.5	+	.	Name=PF3D7_1317200_PF3D7_1023800+;Alias=;ID=PF3D7_1317200-12-PF3D7_1023800;pvalue=0.00557;sequence=TACTCT;
PF3D7_1023800	fimo	nucleotide_motif	590	595	22.4	+	.	Name=PF3D7_1317200_PF3D7_1023800+;Alias=;ID=PF3D7_1317200-13-PF3D7_1023800;pvalue=0.00576;sequence=AACACA;
PF3D7_1023800	fimo	nucleotide_motif	851	856	22.4	+	.	Name=PF3D7_1317200_PF3D7_1023800+;Alias=;ID=PF3D7_1317200-14-PF3D7_1023800;pvalue=0.00576;sequence=AACACA;
PF3D7_1023800	fimo	nucleotide_motif	859	864	22.4	+	.	Name=PF3D7_1317200_PF3D7_1023800+;Alias=;ID=PF3D7_1317200-15-PF3D7_1023800;pvalue=0.00576;sequence=AACACA;
PF3D7_1023800	fimo	nucleotide_motif	820	825	22.1	-	.	Name=PF3D7_1317200_PF3D7_1023800-;Alias=;ID=PF3D7_1317200-16-PF3D7_1023800;pvalue=0.00614;sequence=AACCCT;
PF3D7_1023800	fimo	nucleotide_motif	793	798	21.9	+	.	Name=PF3D7_1317200_PF3D7_1023800+;Alias=;ID=PF3D7_1317200-17-PF3D7_1023800;pvalue=0.00647;sequence=TGATCT;
PF3D7_1023800	fimo	nucleotide_motif	346	351	21.9	-	.	Name=PF3D7_1317200_PF3D7_1023800-;Alias=;ID=PF3D7_1317200-18-PF3D7_1023800;pvalue=0.00652;sequence=GACACA;
PF3D7_1023800	fimo	nucleotide_motif	91	96	21.6	+	.	Name=PF3D7_1317200_PF3D7_1023800+;Alias=;ID=PF3D7_1317200-19-PF3D7_1023800;pvalue=0.00694;sequence=ACATCA;
PF3D7_1023800	fimo	nucleotide_motif	822	827	20.9	+	.	Name=PF3D7_1317200_PF3D7_1023800+;Alias=;ID=PF3D7_1317200-20-PF3D7_1023800;pvalue=0.0082;sequence=GGTTCT;
PF3D7_1023900	fimo	nucleotide_motif	443	448	33.3	+	.	Name=PF3D7_1317200_PF3D7_1023900+;Alias=;ID=PF3D7_1317200-1-PF3D7_1023900;pvalue=0.000471;sequence=AGATCA;
PF3D7_1023900	fimo	nucleotide_motif	461	466	29.2	-	.	Name=PF3D7_1317200_PF3D7_1023900-;Alias=;ID=PF3D7_1317200-2-PF3D7_1023900;pvalue=0.0012;sequence=TGCTGA;
PF3D7_1023900	fimo	nucleotide_motif	675	680	29.2	+	.	Name=PF3D7_1317200_PF3D7_1023900+;Alias=;ID=PF3D7_1317200-3-PF3D7_1023900;pvalue=0.0012;sequence=TGCTGA;
PF3D7_1023900	fimo	nucleotide_motif	857	862	28	+	.	Name=PF3D7_1317200_PF3D7_1023900+;Alias=;ID=PF3D7_1317200-4-PF3D7_1023900;pvalue=0.0016;sequence=AGCTAA;
PF3D7_1023900	fimo	nucleotide_motif	855	860	27.6	-	.	Name=PF3D7_1317200_PF3D7_1023900-;Alias=;ID=PF3D7_1317200-5-PF3D7_1023900;pvalue=0.00175;sequence=AGCTTA;
PF3D7_1023900	fimo	nucleotide_motif	409	414	26.6	-	.	Name=PF3D7_1317200_PF3D7_1023900-;Alias=;ID=PF3D7_1317200-6-PF3D7_1023900;pvalue=0.00217;sequence=TGTTCA;
PF3D7_1023900	fimo	nucleotide_motif	428	433	26.6	+	.	Name=PF3D7_1317200_PF3D7_1023900+;Alias=;ID=PF3D7_1317200-7-PF3D7_1023900;pvalue=0.00217;sequence=TGTTCA;
PF3D7_1023900	fimo	nucleotide_motif	415	420	26.2	+	.	Name=PF3D7_1317200_PF3D7_1023900+;Alias=;ID=PF3D7_1317200-8-PF3D7_1023900;pvalue=0.00241;sequence=AGCTGC;
PF3D7_1023900	fimo	nucleotide_motif	963	968	25.7	-	.	Name=PF3D7_1317200_PF3D7_1023900-;Alias=;ID=PF3D7_1317200-9-PF3D7_1023900;pvalue=0.00269;sequence=TTCTCA;
PF3D7_1023900	fimo	nucleotide_motif	678	683	23.4	-	.	Name=PF3D7_1317200_PF3D7_1023900-;Alias=;ID=PF3D7_1317200-10-PF3D7_1023900;pvalue=0.00457;sequence=AAATCA;
PF3D7_1023900	fimo	nucleotide_motif	588	593	23.1	-	.	Name=PF3D7_1317200_PF3D7_1023900-;Alias=;ID=PF3D7_1317200-11-PF3D7_1023900;pvalue=0.00484;sequence=TACTCC;
PF3D7_1023900	fimo	nucleotide_motif	473	478	22.8	+	.	Name=PF3D7_1317200_PF3D7_1023900+;Alias=;ID=PF3D7_1317200-12-PF3D7_1023900;pvalue=0.00524;sequence=AGTGCA;
PF3D7_1023900	fimo	nucleotide_motif	205	210	22.4	-	.	Name=PF3D7_1317200_PF3D7_1023900-;Alias=;ID=PF3D7_1317200-13-PF3D7_1023900;pvalue=0.00576;sequence=AACACA;
PF3D7_1023900	fimo	nucleotide_motif	413	418	22.3	-	.	Name=PF3D7_1317200_PF3D7_1023900-;Alias=;ID=PF3D7_1317200-14-PF3D7_1023900;pvalue=0.0059;sequence=AGCTTG;
PF3D7_1023900	fimo	nucleotide_motif	597	602	22.2	-	.	Name=PF3D7_1317200_PF3D7_1023900-;Alias=;ID=PF3D7_1317200-15-PF3D7_1023900;pvalue=0.00608;sequence=TGTCCA;
PF3D7_1023900	fimo	nucleotide_motif	443	448	21.9	-	.	Name=PF3D7_1317200_PF3D7_1023900-;Alias=;ID=PF3D7_1317200-16-PF3D7_1023900;pvalue=0.00647;sequence=TGATCT;
PF3D7_1023900	fimo	nucleotide_motif	341	346	21.9	+	.	Name=PF3D7_1317200_PF3D7_1023900+;Alias=;ID=PF3D7_1317200-17-PF3D7_1023900;pvalue=0.00652;sequence=GACACA;
PF3D7_1023900	fimo	nucleotide_motif	35	40	21.7	-	.	Name=PF3D7_1317200_PF3D7_1023900-;Alias=;ID=PF3D7_1317200-18-PF3D7_1023900;pvalue=0.00678;sequence=AGCGTA;
PF3D7_1023900	fimo	nucleotide_motif	921	926	20.7	-	.	Name=PF3D7_1317200_PF3D7_1023900-;Alias=;ID=PF3D7_1317200-19-PF3D7_1023900;pvalue=0.00843;sequence=TCCTCC;
PF3D7_1023900	fimo	nucleotide_motif	769	774	20.1	-	.	Name=PF3D7_1317200_PF3D7_1023900-;Alias=;ID=PF3D7_1317200-20-PF3D7_1023900;pvalue=0.00966;sequence=TAATCA;
PF3D7_1023900	fimo	nucleotide_motif	757	762	20.1	+	.	Name=PF3D7_1317200_PF3D7_1023900+;Alias=;ID=PF3D7_1317200-21-PF3D7_1023900;pvalue=0.00982;sequence=TACTGA;
PF3D7_1024000	fimo	nucleotide_motif	163	168	40	-	.	Name=PF3D7_1317200_PF3D7_1024000-;Alias=;ID=PF3D7_1317200-1-PF3D7_1024000;pvalue=9.95e-05;sequence=TGCCCA;
PF3D7_1024000	fimo	nucleotide_motif	85	90	33	-	.	Name=PF3D7_1317200_PF3D7_1024000-;Alias=;ID=PF3D7_1317200-2-PF3D7_1024000;pvalue=0.000495;sequence=AGCTGA;
PF3D7_1024000	fimo	nucleotide_motif	777	782	33	-	.	Name=PF3D7_1317200_PF3D7_1024000-;Alias=;ID=PF3D7_1317200-3-PF3D7_1024000;pvalue=0.000495;sequence=AGCTGA;
PF3D7_1024000	fimo	nucleotide_motif	405	410	29	-	.	Name=PF3D7_1317200_PF3D7_1024000-;Alias=;ID=PF3D7_1317200-4-PF3D7_1024000;pvalue=0.00125;sequence=GGTTCA;
PF3D7_1024000	fimo	nucleotide_motif	53	58	28.4	+	.	Name=PF3D7_1317200_PF3D7_1024000+;Alias=;ID=PF3D7_1317200-5-PF3D7_1024000;pvalue=0.00144;sequence=AGCCGA;
PF3D7_1024000	fimo	nucleotide_motif	34	39	28	-	.	Name=PF3D7_1317200_PF3D7_1024000-;Alias=;ID=PF3D7_1317200-6-PF3D7_1024000;pvalue=0.0016;sequence=AGCTAA;
PF3D7_1024000	fimo	nucleotide_motif	68	73	28	-	.	Name=PF3D7_1317200_PF3D7_1024000-;Alias=;ID=PF3D7_1317200-7-PF3D7_1024000;pvalue=0.0016;sequence=AGCTAA;
PF3D7_1024000	fimo	nucleotide_motif	102	107	28	-	.	Name=PF3D7_1317200_PF3D7_1024000-;Alias=;ID=PF3D7_1317200-8-PF3D7_1024000;pvalue=0.0016;sequence=AGCTAA;
PF3D7_1024000	fimo	nucleotide_motif	783	788	28	+	.	Name=PF3D7_1317200_PF3D7_1024000+;Alias=;ID=PF3D7_1317200-9-PF3D7_1024000;pvalue=0.0016;sequence=AGCTAA;
PF3D7_1024000	fimo	nucleotide_motif	670	675	27.4	-	.	Name=PF3D7_1317200_PF3D7_1024000-;Alias=;ID=PF3D7_1317200-10-PF3D7_1024000;pvalue=0.00181;sequence=TGCACA;
PF3D7_1024000	fimo	nucleotide_motif	51	56	27.2	-	.	Name=PF3D7_1317200_PF3D7_1024000-;Alias=;ID=PF3D7_1317200-11-PF3D7_1024000;pvalue=0.00189;sequence=GGCTAA;
PF3D7_1024000	fimo	nucleotide_motif	156	161	27.1	-	.	Name=PF3D7_1317200_PF3D7_1024000-;Alias=;ID=PF3D7_1317200-12-PF3D7_1024000;pvalue=0.00195;sequence=AACGCA;
PF3D7_1024000	fimo	nucleotide_motif	87	92	27	+	.	Name=PF3D7_1317200_PF3D7_1024000+;Alias=;ID=PF3D7_1317200-13-PF3D7_1024000;pvalue=0.00201;sequence=AGCTGG;
PF3D7_1024000	fimo	nucleotide_motif	22	27	26.6	+	.	Name=PF3D7_1317200_PF3D7_1024000+;Alias=;ID=PF3D7_1317200-14-PF3D7_1024000;pvalue=0.00217;sequence=TGTTCA;
PF3D7_1024000	fimo	nucleotide_motif	192	197	26.6	-	.	Name=PF3D7_1317200_PF3D7_1024000-;Alias=;ID=PF3D7_1317200-15-PF3D7_1024000;pvalue=0.00217;sequence=TGTTCA;
PF3D7_1024000	fimo	nucleotide_motif	259	264	26.6	+	.	Name=PF3D7_1317200_PF3D7_1024000+;Alias=;ID=PF3D7_1317200-16-PF3D7_1024000;pvalue=0.00217;sequence=TGTTCA;
PF3D7_1024000	fimo	nucleotide_motif	851	856	26.3	+	.	Name=PF3D7_1317200_PF3D7_1024000+;Alias=;ID=PF3D7_1317200-17-PF3D7_1024000;pvalue=0.00235;sequence=TACCCA;
PF3D7_1024000	fimo	nucleotide_motif	303	308	26.1	+	.	Name=PF3D7_1317200_PF3D7_1024000+;Alias=;ID=PF3D7_1317200-18-PF3D7_1024000;pvalue=0.00247;sequence=AGTCCA;
PF3D7_1024000	fimo	nucleotide_motif	917	922	25.7	-	.	Name=PF3D7_1317200_PF3D7_1024000-;Alias=;ID=PF3D7_1317200-19-PF3D7_1024000;pvalue=0.00269;sequence=TTCTCA;
PF3D7_1024000	fimo	nucleotide_motif	281	286	24.9	+	.	Name=PF3D7_1317200_PF3D7_1024000+;Alias=;ID=PF3D7_1317200-20-PF3D7_1024000;pvalue=0.00325;sequence=TGCTTA;
PF3D7_1024000	fimo	nucleotide_motif	137	142	24.7	-	.	Name=PF3D7_1317200_PF3D7_1024000-;Alias=;ID=PF3D7_1317200-21-PF3D7_1024000;pvalue=0.00341;sequence=AAGTCA;
PF3D7_1024000	fimo	nucleotide_motif	837	842	24.7	-	.	Name=PF3D7_1317200_PF3D7_1024000-;Alias=;ID=PF3D7_1317200-22-PF3D7_1024000;pvalue=0.00341;sequence=AAGTCA;
PF3D7_1024000	fimo	nucleotide_motif	971	976	24.5	+	.	Name=PF3D7_1317200_PF3D7_1024000+;Alias=;ID=PF3D7_1317200-23-PF3D7_1024000;pvalue=0.00355;sequence=AGCCAA;
PF3D7_1024000	fimo	nucleotide_motif	910	915	23.2	-	.	Name=PF3D7_1317200_PF3D7_1024000-;Alias=;ID=PF3D7_1317200-24-PF3D7_1024000;pvalue=0.00473;sequence=AACTGA;
PF3D7_1024000	fimo	nucleotide_motif	703	708	23	+	.	Name=PF3D7_1317200_PF3D7_1024000+;Alias=;ID=PF3D7_1317200-25-PF3D7_1024000;pvalue=0.00497;sequence=TCCCCA;
PF3D7_1024000	fimo	nucleotide_motif	825	830	23	+	.	Name=PF3D7_1317200_PF3D7_1024000+;Alias=;ID=PF3D7_1317200-26-PF3D7_1024000;pvalue=0.005;sequence=CACTCC;
PF3D7_1024000	fimo	nucleotide_motif	292	297	22.9	+	.	Name=PF3D7_1317200_PF3D7_1024000+;Alias=;ID=PF3D7_1317200-27-PF3D7_1024000;pvalue=0.00517;sequence=GAATCA;
PF3D7_1024000	fimo	nucleotide_motif	487	492	22.8	-	.	Name=PF3D7_1317200_PF3D7_1024000-;Alias=;ID=PF3D7_1317200-28-PF3D7_1024000;pvalue=0.00522;sequence=AGTTCC;
PF3D7_1024000	fimo	nucleotide_motif	698	703	22.7	-	.	Name=PF3D7_1317200_PF3D7_1024000-;Alias=;ID=PF3D7_1317200-29-PF3D7_1024000;pvalue=0.0054;sequence=AGATGA;
PF3D7_1024000	fimo	nucleotide_motif	163	168	22.7	+	.	Name=PF3D7_1317200_PF3D7_1024000+;Alias=;ID=PF3D7_1317200-30-PF3D7_1024000;pvalue=0.00541;sequence=TGGGCA;
PF3D7_1024000	fimo	nucleotide_motif	962	967	22.4	-	.	Name=PF3D7_1317200_PF3D7_1024000-;Alias=;ID=PF3D7_1317200-31-PF3D7_1024000;pvalue=0.00576;sequence=AACACA;
PF3D7_1024000	fimo	nucleotide_motif	779	784	22.3	+	.	Name=PF3D7_1317200_PF3D7_1024000+;Alias=;ID=PF3D7_1317200-32-PF3D7_1024000;pvalue=0.00584;sequence=AGCTAG;
PF3D7_1024000	fimo	nucleotide_motif	781	786	22.3	-	.	Name=PF3D7_1317200_PF3D7_1024000-;Alias=;ID=PF3D7_1317200-33-PF3D7_1024000;pvalue=0.00584;sequence=AGCTAG;
PF3D7_1024000	fimo	nucleotide_motif	700	705	22.1	+	.	Name=PF3D7_1317200_PF3D7_1024000+;Alias=;ID=PF3D7_1317200-34-PF3D7_1024000;pvalue=0.00622;sequence=ATCTCC;
PF3D7_1024000	fimo	nucleotide_motif	240	245	21.7	-	.	Name=PF3D7_1317200_PF3D7_1024000-;Alias=;ID=PF3D7_1317200-35-PF3D7_1024000;pvalue=0.0067;sequence=AGAACA;
PF3D7_1024000	fimo	nucleotide_motif	436	441	21.7	-	.	Name=PF3D7_1317200_PF3D7_1024000-;Alias=;ID=PF3D7_1317200-36-PF3D7_1024000;pvalue=0.0067;sequence=AGAACA;
PF3D7_1024000	fimo	nucleotide_motif	730	735	21.6	-	.	Name=PF3D7_1317200_PF3D7_1024000-;Alias=;ID=PF3D7_1317200-37-PF3D7_1024000;pvalue=0.00694;sequence=ACATCA;
PF3D7_1024000	fimo	nucleotide_motif	464	469	21	-	.	Name=PF3D7_1317200_PF3D7_1024000-;Alias=;ID=PF3D7_1317200-38-PF3D7_1024000;pvalue=0.00798;sequence=AATTCA;
PF3D7_1024000	fimo	nucleotide_motif	36	41	20.6	+	.	Name=PF3D7_1317200_PF3D7_1024000+;Alias=;ID=PF3D7_1317200-39-PF3D7_1024000;pvalue=0.00864;sequence=AGCTAT;
PF3D7_1024000	fimo	nucleotide_motif	70	75	20.6	+	.	Name=PF3D7_1317200_PF3D7_1024000+;Alias=;ID=PF3D7_1317200-40-PF3D7_1024000;pvalue=0.00864;sequence=AGCTAT;
PF3D7_1024000	fimo	nucleotide_motif	104	109	20.6	+	.	Name=PF3D7_1317200_PF3D7_1024000+;Alias=;ID=PF3D7_1317200-41-PF3D7_1024000;pvalue=0.00864;sequence=AGCTAT;
PF3D7_1024000	fimo	nucleotide_motif	738	743	20.6	+	.	Name=PF3D7_1317200_PF3D7_1024000+;Alias=;ID=PF3D7_1317200-42-PF3D7_1024000;pvalue=0.00864;sequence=TGCCAA;
PF3D7_1024100	fimo	nucleotide_motif	535	540	46.2	+	.	Name=PF3D7_1317200_PF3D7_1024100+;Alias=;ID=PF3D7_1317200-1-PF3D7_1024100;pvalue=2.41e-05;sequence=AGCTCA;
PF3D7_1024100	fimo	nucleotide_motif	28	33	42.3	+	.	Name=PF3D7_1317200_PF3D7_1024100+;Alias=;ID=PF3D7_1317200-2-PF3D7_1024100;pvalue=5.94e-05;sequence=AGCCCA;
PF3D7_1024100	fimo	nucleotide_motif	35	40	40	-	.	Name=PF3D7_1317200_PF3D7_1024100-;Alias=;ID=PF3D7_1317200-3-PF3D7_1024100;pvalue=9.95e-05;sequence=TGCCCA;
PF3D7_1024100	fimo	nucleotide_motif	173	178	32.5	-	.	Name=PF3D7_1317200_PF3D7_1024100-;Alias=;ID=PF3D7_1317200-4-PF3D7_1024100;pvalue=0.000561;sequence=TGCTCT;
PF3D7_1024100	fimo	nucleotide_motif	857	862	31.1	-	.	Name=PF3D7_1317200_PF3D7_1024100-;Alias=;ID=PF3D7_1317200-5-PF3D7_1024100;pvalue=0.000777;sequence=GGCACA;
PF3D7_1024100	fimo	nucleotide_motif	667	672	29.9	-	.	Name=PF3D7_1317200_PF3D7_1024100-;Alias=;ID=PF3D7_1317200-6-PF3D7_1024100;pvalue=0.00101;sequence=CGGTCA;
PF3D7_1024100	fimo	nucleotide_motif	70	75	29.2	+	.	Name=PF3D7_1317200_PF3D7_1024100+;Alias=;ID=PF3D7_1317200-7-PF3D7_1024100;pvalue=0.0012;sequence=AGGCCA;
PF3D7_1024100	fimo	nucleotide_motif	193	198	27.2	-	.	Name=PF3D7_1317200_PF3D7_1024100-;Alias=;ID=PF3D7_1317200-8-PF3D7_1024100;pvalue=0.0019;sequence=CCCTCA;
PF3D7_1024100	fimo	nucleotide_motif	26	31	27	-	.	Name=PF3D7_1317200_PF3D7_1024100-;Alias=;ID=PF3D7_1317200-9-PF3D7_1024100;pvalue=0.00197;sequence=GGCTTA;
PF3D7_1024100	fimo	nucleotide_motif	94	99	26.6	-	.	Name=PF3D7_1317200_PF3D7_1024100-;Alias=;ID=PF3D7_1317200-10-PF3D7_1024100;pvalue=0.00217;sequence=TGTTCA;
PF3D7_1024100	fimo	nucleotide_motif	564	569	26.3	+	.	Name=PF3D7_1317200_PF3D7_1024100+;Alias=;ID=PF3D7_1317200-11-PF3D7_1024100;pvalue=0.00235;sequence=TACCCA;
PF3D7_1024100	fimo	nucleotide_motif	173	178	26.2	+	.	Name=PF3D7_1317200_PF3D7_1024100+;Alias=;ID=PF3D7_1317200-12-PF3D7_1024100;pvalue=0.00241;sequence=AGAGCA;
PF3D7_1024100	fimo	nucleotide_motif	485	490	25.7	+	.	Name=PF3D7_1317200_PF3D7_1024100+;Alias=;ID=PF3D7_1317200-13-PF3D7_1024100;pvalue=0.00269;sequence=TTCTCA;
PF3D7_1024100	fimo	nucleotide_motif	383	388	24.7	+	.	Name=PF3D7_1317200_PF3D7_1024100+;Alias=;ID=PF3D7_1317200-14-PF3D7_1024100;pvalue=0.00341;sequence=AAGTCA;
PF3D7_1024100	fimo	nucleotide_motif	559	564	24.5	-	.	Name=PF3D7_1317200_PF3D7_1024100-;Alias=;ID=PF3D7_1317200-15-PF3D7_1024100;pvalue=0.00355;sequence=AGCCAA;
PF3D7_1024100	fimo	nucleotide_motif	497	502	23.2	-	.	Name=PF3D7_1317200_PF3D7_1024100-;Alias=;ID=PF3D7_1317200-16-PF3D7_1024100;pvalue=0.00473;sequence=AACTGA;
PF3D7_1024100	fimo	nucleotide_motif	907	912	23.1	-	.	Name=PF3D7_1317200_PF3D7_1024100-;Alias=;ID=PF3D7_1317200-17-PF3D7_1024100;pvalue=0.00487;sequence=TACGCA;
PF3D7_1024100	fimo	nucleotide_motif	902	907	23	+	.	Name=PF3D7_1317200_PF3D7_1024100+;Alias=;ID=PF3D7_1317200-18-PF3D7_1024100;pvalue=0.00497;sequence=ACCTCT;
PF3D7_1024100	fimo	nucleotide_motif	35	40	22.7	+	.	Name=PF3D7_1317200_PF3D7_1024100+;Alias=;ID=PF3D7_1317200-19-PF3D7_1024100;pvalue=0.00541;sequence=TGGGCA;
PF3D7_1024100	fimo	nucleotide_motif	68	73	22.3	-	.	Name=PF3D7_1317200_PF3D7_1024100-;Alias=;ID=PF3D7_1317200-20-PF3D7_1024100;pvalue=0.00588;sequence=GCCTCT;
PF3D7_1024100	fimo	nucleotide_motif	87	92	22.3	-	.	Name=PF3D7_1317200_PF3D7_1024100-;Alias=;ID=PF3D7_1317200-21-PF3D7_1024100;pvalue=0.0059;sequence=AGCTTG;
PF3D7_1024100	fimo	nucleotide_motif	303	308	22.2	-	.	Name=PF3D7_1317200_PF3D7_1024100-;Alias=;ID=PF3D7_1317200-22-PF3D7_1024100;pvalue=0.00608;sequence=TGTCCA;
PF3D7_1024100	fimo	nucleotide_motif	748	753	22.1	+	.	Name=PF3D7_1317200_PF3D7_1024100+;Alias=;ID=PF3D7_1317200-23-PF3D7_1024100;pvalue=0.00614;sequence=AACCCT;
PF3D7_1024100	fimo	nucleotide_motif	516	521	22.1	+	.	Name=PF3D7_1317200_PF3D7_1024100+;Alias=;ID=PF3D7_1317200-24-PF3D7_1024100;pvalue=0.00622;sequence=ATCTCC;
PF3D7_1024100	fimo	nucleotide_motif	474	479	22	+	.	Name=PF3D7_1317200_PF3D7_1024100+;Alias=;ID=PF3D7_1317200-25-PF3D7_1024100;pvalue=0.00625;sequence=TGCACG;
PF3D7_1024100	fimo	nucleotide_motif	824	829	22	+	.	Name=PF3D7_1317200_PF3D7_1024100+;Alias=;ID=PF3D7_1317200-26-PF3D7_1024100;pvalue=0.00625;sequence=TGCACG;
PF3D7_1024100	fimo	nucleotide_motif	810	815	21.6	-	.	Name=PF3D7_1317200_PF3D7_1024100-;Alias=;ID=PF3D7_1317200-27-PF3D7_1024100;pvalue=0.00694;sequence=ACATCA;
PF3D7_1024100	fimo	nucleotide_motif	369	374	21	+	.	Name=PF3D7_1317200_PF3D7_1024100+;Alias=;ID=PF3D7_1317200-28-PF3D7_1024100;pvalue=0.00798;sequence=AATTCA;
PF3D7_1024100	fimo	nucleotide_motif	196	201	20.7	+	.	Name=PF3D7_1317200_PF3D7_1024100+;Alias=;ID=PF3D7_1317200-29-PF3D7_1024100;pvalue=0.00842;sequence=GGGACA;
PF3D7_1024100	fimo	nucleotide_motif	653	658	20.7	-	.	Name=PF3D7_1317200_PF3D7_1024100-;Alias=;ID=PF3D7_1317200-30-PF3D7_1024100;pvalue=0.00842;sequence=AGCCGT;
PF3D7_1024100	fimo	nucleotide_motif	89	94	20.6	+	.	Name=PF3D7_1317200_PF3D7_1024100+;Alias=;ID=PF3D7_1317200-31-PF3D7_1024100;pvalue=0.00864;sequence=AGCTAT;
PF3D7_1024100	fimo	nucleotide_motif	533	538	20.6	-	.	Name=PF3D7_1317200_PF3D7_1024100-;Alias=;ID=PF3D7_1317200-32-PF3D7_1024100;pvalue=0.00864;sequence=AGCTAT;
PF3D7_1024100	fimo	nucleotide_motif	149	154	20.1	+	.	Name=PF3D7_1317200_PF3D7_1024100+;Alias=;ID=PF3D7_1317200-33-PF3D7_1024100;pvalue=0.00966;sequence=TAATCA;
PF3D7_1024100	fimo	nucleotide_motif	832	837	20.1	-	.	Name=PF3D7_1317200_PF3D7_1024100-;Alias=;ID=PF3D7_1317200-34-PF3D7_1024100;pvalue=0.00966;sequence=TAATCA;
PF3D7_1024100	fimo	nucleotide_motif	561	566	20.1	+	.	Name=PF3D7_1317200_PF3D7_1024100+;Alias=;ID=PF3D7_1317200-35-PF3D7_1024100;pvalue=0.00983;sequence=GGCTAC;
PF3D7_1024200	fimo	nucleotide_motif	236	241	40	+	.	Name=PF3D7_1317200_PF3D7_1024200+;Alias=;ID=PF3D7_1317200-1-PF3D7_1024200;pvalue=9.95e-05;sequence=AGCTCT;
PF3D7_1024200	fimo	nucleotide_motif	243	248	31.1	+	.	Name=PF3D7_1317200_PF3D7_1024200+;Alias=;ID=PF3D7_1317200-2-PF3D7_1024200;pvalue=0.000773;sequence=TACTCA;
PF3D7_1024200	fimo	nucleotide_motif	404	409	31	+	.	Name=PF3D7_1317200_PF3D7_1024200+;Alias=;ID=PF3D7_1317200-3-PF3D7_1024200;pvalue=0.000801;sequence=CACTCA;
PF3D7_1024200	fimo	nucleotide_motif	284	289	30.2	-	.	Name=PF3D7_1317200_PF3D7_1024200-;Alias=;ID=PF3D7_1317200-4-PF3D7_1024200;pvalue=0.000962;sequence=AGTTCA;
PF3D7_1024200	fimo	nucleotide_motif	41	46	29.2	-	.	Name=PF3D7_1317200_PF3D7_1024200-;Alias=;ID=PF3D7_1317200-5-PF3D7_1024200;pvalue=0.0012;sequence=TGCTGA;
PF3D7_1024200	fimo	nucleotide_motif	234	239	28	-	.	Name=PF3D7_1317200_PF3D7_1024200-;Alias=;ID=PF3D7_1317200-6-PF3D7_1024200;pvalue=0.0016;sequence=AGCTAA;
PF3D7_1024200	fimo	nucleotide_motif	152	157	27.6	-	.	Name=PF3D7_1317200_PF3D7_1024200-;Alias=;ID=PF3D7_1317200-7-PF3D7_1024200;pvalue=0.00175;sequence=AGCTTA;
PF3D7_1024200	fimo	nucleotide_motif	613	618	27.4	+	.	Name=PF3D7_1317200_PF3D7_1024200+;Alias=;ID=PF3D7_1317200-8-PF3D7_1024200;pvalue=0.00181;sequence=TGCACA;
PF3D7_1024200	fimo	nucleotide_motif	575	580	26.6	-	.	Name=PF3D7_1317200_PF3D7_1024200-;Alias=;ID=PF3D7_1317200-9-PF3D7_1024200;pvalue=0.00217;sequence=TGTTCA;
PF3D7_1024200	fimo	nucleotide_motif	400	405	25.7	+	.	Name=PF3D7_1317200_PF3D7_1024200+;Alias=;ID=PF3D7_1317200-10-PF3D7_1024200;pvalue=0.00269;sequence=TTCTCA;
PF3D7_1024200	fimo	nucleotide_motif	742	747	25.7	-	.	Name=PF3D7_1317200_PF3D7_1024200-;Alias=;ID=PF3D7_1317200-11-PF3D7_1024200;pvalue=0.00269;sequence=TTCTCA;
PF3D7_1024200	fimo	nucleotide_motif	154	159	25.4	+	.	Name=PF3D7_1317200_PF3D7_1024200+;Alias=;ID=PF3D7_1317200-12-PF3D7_1024200;pvalue=0.0029;sequence=AGCTGT;
PF3D7_1024200	fimo	nucleotide_motif	494	499	24.7	+	.	Name=PF3D7_1317200_PF3D7_1024200+;Alias=;ID=PF3D7_1317200-13-PF3D7_1024200;pvalue=0.00341;sequence=AAGTCA;
PF3D7_1024200	fimo	nucleotide_motif	25	30	23.4	-	.	Name=PF3D7_1317200_PF3D7_1024200-;Alias=;ID=PF3D7_1317200-14-PF3D7_1024200;pvalue=0.00457;sequence=AAATCA;
PF3D7_1024200	fimo	nucleotide_motif	170	175	23.4	+	.	Name=PF3D7_1317200_PF3D7_1024200+;Alias=;ID=PF3D7_1317200-15-PF3D7_1024200;pvalue=0.00457;sequence=AAATCA;
PF3D7_1024200	fimo	nucleotide_motif	173	178	23.1	-	.	Name=PF3D7_1317200_PF3D7_1024200-;Alias=;ID=PF3D7_1317200-16-PF3D7_1024200;pvalue=0.00494;sequence=AGGTGA;
PF3D7_1024200	fimo	nucleotide_motif	80	85	22.9	+	.	Name=PF3D7_1317200_PF3D7_1024200+;Alias=;ID=PF3D7_1317200-17-PF3D7_1024200;pvalue=0.00517;sequence=GAATCA;
PF3D7_1024200	fimo	nucleotide_motif	943	948	22.8	+	.	Name=PF3D7_1317200_PF3D7_1024200+;Alias=;ID=PF3D7_1317200-18-PF3D7_1024200;pvalue=0.00522;sequence=AGTTCC;
PF3D7_1024200	fimo	nucleotide_motif	139	144	22.7	+	.	Name=PF3D7_1317200_PF3D7_1024200+;Alias=;ID=PF3D7_1317200-19-PF3D7_1024200;pvalue=0.0054;sequence=AGATGA;
PF3D7_1024200	fimo	nucleotide_motif	739	744	22.7	+	.	Name=PF3D7_1317200_PF3D7_1024200+;Alias=;ID=PF3D7_1317200-20-PF3D7_1024200;pvalue=0.0054;sequence=AGATGA;
PF3D7_1024200	fimo	nucleotide_motif	563	568	22.4	-	.	Name=PF3D7_1317200_PF3D7_1024200-;Alias=;ID=PF3D7_1317200-21-PF3D7_1024200;pvalue=0.00576;sequence=AACACA;
PF3D7_1024200	fimo	nucleotide_motif	617	622	22.3	+	.	Name=PF3D7_1317200_PF3D7_1024200+;Alias=;ID=PF3D7_1317200-22-PF3D7_1024200;pvalue=0.00587;sequence=CACTCT;
PF3D7_1024200	fimo	nucleotide_motif	686	691	22.1	-	.	Name=PF3D7_1317200_PF3D7_1024200-;Alias=;ID=PF3D7_1317200-23-PF3D7_1024200;pvalue=0.0062;sequence=GGATGA;
PF3D7_1024200	fimo	nucleotide_motif	35	40	21.6	+	.	Name=PF3D7_1317200_PF3D7_1024200+;Alias=;ID=PF3D7_1317200-24-PF3D7_1024200;pvalue=0.00694;sequence=ACATCA;
PF3D7_1024200	fimo	nucleotide_motif	960	965	21.6	+	.	Name=PF3D7_1317200_PF3D7_1024200+;Alias=;ID=PF3D7_1317200-25-PF3D7_1024200;pvalue=0.00694;sequence=ACATCA;
PF3D7_1024200	fimo	nucleotide_motif	14	19	20.9	+	.	Name=PF3D7_1317200_PF3D7_1024200+;Alias=;ID=PF3D7_1317200-26-PF3D7_1024200;pvalue=0.00817;sequence=TAGTCA;
PF3D7_1024300	fimo	nucleotide_motif	172	177	32.7	-	.	Name=PF3D7_1317200_PF3D7_1024300-;Alias=;ID=PF3D7_1317200-1-PF3D7_1024300;pvalue=0.000537;sequence=AGCCCC;
PF3D7_1024300	fimo	nucleotide_motif	862	867	31	-	.	Name=PF3D7_1317200_PF3D7_1024300-;Alias=;ID=PF3D7_1317200-2-PF3D7_1024300;pvalue=0.000801;sequence=CACTCA;
PF3D7_1024300	fimo	nucleotide_motif	982	987	30.2	+	.	Name=PF3D7_1317200_PF3D7_1024300+;Alias=;ID=PF3D7_1317200-3-PF3D7_1024300;pvalue=0.000962;sequence=AGTTCA;
PF3D7_1024300	fimo	nucleotide_motif	141	146	29.1	+	.	Name=PF3D7_1317200_PF3D7_1024300+;Alias=;ID=PF3D7_1317200-4-PF3D7_1024300;pvalue=0.00123;sequence=CGCTGA;
PF3D7_1024300	fimo	nucleotide_motif	653	658	27.4	-	.	Name=PF3D7_1317200_PF3D7_1024300-;Alias=;ID=PF3D7_1317200-5-PF3D7_1024300;pvalue=0.00181;sequence=TGCACA;
PF3D7_1024300	fimo	nucleotide_motif	691	696	26.6	+	.	Name=PF3D7_1317200_PF3D7_1024300+;Alias=;ID=PF3D7_1317200-6-PF3D7_1024300;pvalue=0.00217;sequence=TGTTCA;
PF3D7_1024300	fimo	nucleotide_motif	524	529	25.7	+	.	Name=PF3D7_1317200_PF3D7_1024300+;Alias=;ID=PF3D7_1317200-7-PF3D7_1024300;pvalue=0.00269;sequence=TTCTCA;
PF3D7_1024300	fimo	nucleotide_motif	866	871	25.7	-	.	Name=PF3D7_1317200_PF3D7_1024300-;Alias=;ID=PF3D7_1317200-8-PF3D7_1024300;pvalue=0.00269;sequence=TTCTCA;
PF3D7_1024300	fimo	nucleotide_motif	772	777	24.7	-	.	Name=PF3D7_1317200_PF3D7_1024300-;Alias=;ID=PF3D7_1317200-9-PF3D7_1024300;pvalue=0.00341;sequence=AAGTCA;
PF3D7_1024300	fimo	nucleotide_motif	12	17	24.6	-	.	Name=PF3D7_1317200_PF3D7_1024300-;Alias=;ID=PF3D7_1317200-10-PF3D7_1024300;pvalue=0.00349;sequence=ATCCCA;
PF3D7_1024300	fimo	nucleotide_motif	154	159	23.2	+	.	Name=PF3D7_1317200_PF3D7_1024300+;Alias=;ID=PF3D7_1317200-11-PF3D7_1024300;pvalue=0.00473;sequence=AACTGA;
PF3D7_1024300	fimo	nucleotide_motif	152	157	23.2	-	.	Name=PF3D7_1317200_PF3D7_1024300-;Alias=;ID=PF3D7_1317200-12-PF3D7_1024300;pvalue=0.00481;sequence=AGTTCG;
PF3D7_1024300	fimo	nucleotide_motif	323	328	22.8	-	.	Name=PF3D7_1317200_PF3D7_1024300-;Alias=;ID=PF3D7_1317200-13-PF3D7_1024300;pvalue=0.00522;sequence=AGTTCC;
PF3D7_1024300	fimo	nucleotide_motif	170	175	22.8	-	.	Name=PF3D7_1317200_PF3D7_1024300-;Alias=;ID=PF3D7_1317200-14-PF3D7_1024300;pvalue=0.00524;sequence=CCCCCA;
PF3D7_1024300	fimo	nucleotide_motif	527	532	22.7	-	.	Name=PF3D7_1317200_PF3D7_1024300-;Alias=;ID=PF3D7_1317200-15-PF3D7_1024300;pvalue=0.0054;sequence=AGATGA;
PF3D7_1024300	fimo	nucleotide_motif	102	107	22.5	+	.	Name=PF3D7_1317200_PF3D7_1024300+;Alias=;ID=PF3D7_1317200-16-PF3D7_1024300;pvalue=0.0056;sequence=ATCTCG;
PF3D7_1024300	fimo	nucleotide_motif	703	708	22.4	+	.	Name=PF3D7_1317200_PF3D7_1024300+;Alias=;ID=PF3D7_1317200-17-PF3D7_1024300;pvalue=0.00576;sequence=AACACA;
PF3D7_1024300	fimo	nucleotide_motif	649	654	22.3	-	.	Name=PF3D7_1317200_PF3D7_1024300-;Alias=;ID=PF3D7_1317200-18-PF3D7_1024300;pvalue=0.00587;sequence=CACTCT;
PF3D7_1024300	fimo	nucleotide_motif	580	585	22.1	+	.	Name=PF3D7_1317200_PF3D7_1024300+;Alias=;ID=PF3D7_1317200-19-PF3D7_1024300;pvalue=0.0062;sequence=GGATGA;
PF3D7_1024300	fimo	nucleotide_motif	190	195	22.1	+	.	Name=PF3D7_1317200_PF3D7_1024300+;Alias=;ID=PF3D7_1317200-20-PF3D7_1024300;pvalue=0.00622;sequence=ATCTCC;
PF3D7_1024300	fimo	nucleotide_motif	139	144	21.9	-	.	Name=PF3D7_1317200_PF3D7_1024300-;Alias=;ID=PF3D7_1317200-21-PF3D7_1024300;pvalue=0.0065;sequence=AGCGAA;
PF3D7_1024300	fimo	nucleotide_motif	264	269	21.7	+	.	Name=PF3D7_1317200_PF3D7_1024300+;Alias=;ID=PF3D7_1317200-22-PF3D7_1024300;pvalue=0.0067;sequence=AGAACA;
PF3D7_1024300	fimo	nucleotide_motif	306	311	21.6	-	.	Name=PF3D7_1317200_PF3D7_1024300-;Alias=;ID=PF3D7_1317200-23-PF3D7_1024300;pvalue=0.00694;sequence=ACATCA;
PF3D7_1024300	fimo	nucleotide_motif	40	45	20.8	+	.	Name=PF3D7_1317200_PF3D7_1024300+;Alias=;ID=PF3D7_1317200-24-PF3D7_1024300;pvalue=0.00839;sequence=ATCTCT;
PF3D7_1024300	fimo	nucleotide_motif	174	179	20.1	+	.	Name=PF3D7_1317200_PF3D7_1024300+;Alias=;ID=PF3D7_1317200-25-PF3D7_1024300;pvalue=0.00983;sequence=GGCTAC;
PF3D7_1024400	fimo	nucleotide_motif	729	734	41.5	+	.	Name=PF3D7_1317200_PF3D7_1024400+;Alias=;ID=PF3D7_1317200-1-PF3D7_1024400;pvalue=7.11e-05;sequence=AGCGCA;
PF3D7_1024400	fimo	nucleotide_motif	144	149	40	+	.	Name=PF3D7_1317200_PF3D7_1024400+;Alias=;ID=PF3D7_1317200-2-PF3D7_1024400;pvalue=9.95e-05;sequence=TGCCCA;
PF3D7_1024400	fimo	nucleotide_motif	169	174	35.4	+	.	Name=PF3D7_1317200_PF3D7_1024400+;Alias=;ID=PF3D7_1317200-3-PF3D7_1024400;pvalue=0.000286;sequence=AGGTCA;
PF3D7_1024400	fimo	nucleotide_motif	982	987	32.5	+	.	Name=PF3D7_1317200_PF3D7_1024400+;Alias=;ID=PF3D7_1317200-4-PF3D7_1024400;pvalue=0.000561;sequence=TGCTCT;
PF3D7_1024400	fimo	nucleotide_motif	142	147	31.1	-	.	Name=PF3D7_1317200_PF3D7_1024400-;Alias=;ID=PF3D7_1317200-5-PF3D7_1024400;pvalue=0.000777;sequence=GGCACA;
PF3D7_1024400	fimo	nucleotide_motif	752	757	28.5	+	.	Name=PF3D7_1317200_PF3D7_1024400+;Alias=;ID=PF3D7_1317200-6-PF3D7_1024400;pvalue=0.00141;sequence=ATCTCA;
PF3D7_1024400	fimo	nucleotide_motif	294	299	26.6	+	.	Name=PF3D7_1317200_PF3D7_1024400+;Alias=;ID=PF3D7_1317200-7-PF3D7_1024400;pvalue=0.00217;sequence=TGTTCA;
PF3D7_1024400	fimo	nucleotide_motif	325	330	26.2	-	.	Name=PF3D7_1317200_PF3D7_1024400-;Alias=;ID=PF3D7_1317200-8-PF3D7_1024400;pvalue=0.00239;sequence=AGATCC;
PF3D7_1024400	fimo	nucleotide_motif	982	987	26.2	-	.	Name=PF3D7_1317200_PF3D7_1024400-;Alias=;ID=PF3D7_1317200-9-PF3D7_1024400;pvalue=0.00241;sequence=AGAGCA;
PF3D7_1024400	fimo	nucleotide_motif	582	587	24.9	-	.	Name=PF3D7_1317200_PF3D7_1024400-;Alias=;ID=PF3D7_1317200-10-PF3D7_1024400;pvalue=0.00325;sequence=TGCTTA;
PF3D7_1024400	fimo	nucleotide_motif	729	734	24.7	-	.	Name=PF3D7_1317200_PF3D7_1024400-;Alias=;ID=PF3D7_1317200-11-PF3D7_1024400;pvalue=0.00341;sequence=TGCGCT;
PF3D7_1024400	fimo	nucleotide_motif	325	330	23.2	+	.	Name=PF3D7_1317200_PF3D7_1024400+;Alias=;ID=PF3D7_1317200-12-PF3D7_1024400;pvalue=0.00476;sequence=GGATCT;
PF3D7_1024400	fimo	nucleotide_motif	616	621	22.8	-	.	Name=PF3D7_1317200_PF3D7_1024400-;Alias=;ID=PF3D7_1317200-13-PF3D7_1024400;pvalue=0.00524;sequence=AGTGCA;
PF3D7_1024400	fimo	nucleotide_motif	160	165	22.7	-	.	Name=PF3D7_1317200_PF3D7_1024400-;Alias=;ID=PF3D7_1317200-14-PF3D7_1024400;pvalue=0.0054;sequence=AGATGA;
PF3D7_1024400	fimo	nucleotide_motif	144	149	22.7	-	.	Name=PF3D7_1317200_PF3D7_1024400-;Alias=;ID=PF3D7_1317200-15-PF3D7_1024400;pvalue=0.00541;sequence=TGGGCA;
PF3D7_1024400	fimo	nucleotide_motif	7	12	22.4	+	.	Name=PF3D7_1317200_PF3D7_1024400+;Alias=;ID=PF3D7_1317200-16-PF3D7_1024400;pvalue=0.00576;sequence=AACACA;
PF3D7_1024400	fimo	nucleotide_motif	197	202	22.2	-	.	Name=PF3D7_1317200_PF3D7_1024400-;Alias=;ID=PF3D7_1317200-17-PF3D7_1024400;pvalue=0.00608;sequence=AGTTCT;
PF3D7_1024400	fimo	nucleotide_motif	959	964	22.2	+	.	Name=PF3D7_1317200_PF3D7_1024400+;Alias=;ID=PF3D7_1317200-18-PF3D7_1024400;pvalue=0.00608;sequence=TGTCCA;
PF3D7_1024400	fimo	nucleotide_motif	943	948	22.1	+	.	Name=PF3D7_1317200_PF3D7_1024400+;Alias=;ID=PF3D7_1317200-19-PF3D7_1024400;pvalue=0.00614;sequence=AACCCT;
PF3D7_1024400	fimo	nucleotide_motif	473	478	22.1	-	.	Name=PF3D7_1317200_PF3D7_1024400-;Alias=;ID=PF3D7_1317200-20-PF3D7_1024400;pvalue=0.00617;sequence=AGGACA;
PF3D7_1024400	fimo	nucleotide_motif	957	962	21.9	-	.	Name=PF3D7_1317200_PF3D7_1024400-;Alias=;ID=PF3D7_1317200-21-PF3D7_1024400;pvalue=0.00652;sequence=GACACA;
PF3D7_1024400	fimo	nucleotide_motif	105	110	21.7	-	.	Name=PF3D7_1317200_PF3D7_1024400-;Alias=;ID=PF3D7_1317200-22-PF3D7_1024400;pvalue=0.0067;sequence=AGAACA;
PF3D7_1024400	fimo	nucleotide_motif	988	993	21.7	+	.	Name=PF3D7_1317200_PF3D7_1024400+;Alias=;ID=PF3D7_1317200-23-PF3D7_1024400;pvalue=0.0067;sequence=AGAACA;
PF3D7_1024400	fimo	nucleotide_motif	445	450	21	+	.	Name=PF3D7_1317200_PF3D7_1024400+;Alias=;ID=PF3D7_1317200-24-PF3D7_1024400;pvalue=0.00798;sequence=AATTCA;
PF3D7_1024400	fimo	nucleotide_motif	497	502	20.9	+	.	Name=PF3D7_1317200_PF3D7_1024400+;Alias=;ID=PF3D7_1317200-25-PF3D7_1024400;pvalue=0.00817;sequence=TAGTCA;
PF3D7_1024400	fimo	nucleotide_motif	941	946	20.9	-	.	Name=PF3D7_1317200_PF3D7_1024400-;Alias=;ID=PF3D7_1317200-26-PF3D7_1024400;pvalue=0.0082;sequence=GGTTCT;
PF3D7_1024500	fimo	nucleotide_motif	17	22	41.5	-	.	Name=PF3D7_1317200_PF3D7_1024500-;Alias=;ID=PF3D7_1317200-1-PF3D7_1024500;pvalue=7.11e-05;sequence=AGCGCA;
PF3D7_1024500	fimo	nucleotide_motif	602	607	40	-	.	Name=PF3D7_1317200_PF3D7_1024500-;Alias=;ID=PF3D7_1317200-2-PF3D7_1024500;pvalue=9.95e-05;sequence=TGCCCA;
PF3D7_1024500	fimo	nucleotide_motif	577	582	35.4	-	.	Name=PF3D7_1317200_PF3D7_1024500-;Alias=;ID=PF3D7_1317200-3-PF3D7_1024500;pvalue=0.000286;sequence=AGGTCA;
PF3D7_1024500	fimo	nucleotide_motif	604	609	31.1	+	.	Name=PF3D7_1317200_PF3D7_1024500+;Alias=;ID=PF3D7_1317200-4-PF3D7_1024500;pvalue=0.000777;sequence=GGCACA;
PF3D7_1024500	fimo	nucleotide_motif	817	822	30.2	-	.	Name=PF3D7_1317200_PF3D7_1024500-;Alias=;ID=PF3D7_1317200-5-PF3D7_1024500;pvalue=0.000962;sequence=AGTTCA;
PF3D7_1024500	fimo	nucleotide_motif	452	457	26.6	-	.	Name=PF3D7_1317200_PF3D7_1024500-;Alias=;ID=PF3D7_1317200-6-PF3D7_1024500;pvalue=0.00217;sequence=TGTTCA;
PF3D7_1024500	fimo	nucleotide_motif	822	827	26.6	+	.	Name=PF3D7_1317200_PF3D7_1024500+;Alias=;ID=PF3D7_1317200-7-PF3D7_1024500;pvalue=0.00217;sequence=TGTTCA;
PF3D7_1024500	fimo	nucleotide_motif	421	426	26.2	+	.	Name=PF3D7_1317200_PF3D7_1024500+;Alias=;ID=PF3D7_1317200-8-PF3D7_1024500;pvalue=0.00239;sequence=AGATCC;
PF3D7_1024500	fimo	nucleotide_motif	164	169	24.9	+	.	Name=PF3D7_1317200_PF3D7_1024500+;Alias=;ID=PF3D7_1317200-9-PF3D7_1024500;pvalue=0.00325;sequence=TGCTTA;
PF3D7_1024500	fimo	nucleotide_motif	17	22	24.7	+	.	Name=PF3D7_1317200_PF3D7_1024500+;Alias=;ID=PF3D7_1317200-10-PF3D7_1024500;pvalue=0.00341;sequence=TGCGCT;
PF3D7_1024500	fimo	nucleotide_motif	421	426	23.2	-	.	Name=PF3D7_1317200_PF3D7_1024500-;Alias=;ID=PF3D7_1317200-11-PF3D7_1024500;pvalue=0.00476;sequence=GGATCT;
PF3D7_1024500	fimo	nucleotide_motif	130	135	22.8	+	.	Name=PF3D7_1317200_PF3D7_1024500+;Alias=;ID=PF3D7_1317200-12-PF3D7_1024500;pvalue=0.00524;sequence=AGTGCA;
PF3D7_1024500	fimo	nucleotide_motif	586	591	22.7	+	.	Name=PF3D7_1317200_PF3D7_1024500+;Alias=;ID=PF3D7_1317200-13-PF3D7_1024500;pvalue=0.0054;sequence=AGATGA;
PF3D7_1024500	fimo	nucleotide_motif	602	607	22.7	+	.	Name=PF3D7_1317200_PF3D7_1024500+;Alias=;ID=PF3D7_1317200-14-PF3D7_1024500;pvalue=0.00541;sequence=TGGGCA;
PF3D7_1024500	fimo	nucleotide_motif	739	744	22.4	-	.	Name=PF3D7_1317200_PF3D7_1024500-;Alias=;ID=PF3D7_1317200-15-PF3D7_1024500;pvalue=0.00576;sequence=AACACA;
PF3D7_1024500	fimo	nucleotide_motif	549	554	22.2	+	.	Name=PF3D7_1317200_PF3D7_1024500+;Alias=;ID=PF3D7_1317200-16-PF3D7_1024500;pvalue=0.00608;sequence=AGTTCT;
PF3D7_1024500	fimo	nucleotide_motif	273	278	22.1	+	.	Name=PF3D7_1317200_PF3D7_1024500+;Alias=;ID=PF3D7_1317200-17-PF3D7_1024500;pvalue=0.00617;sequence=AGGACA;
PF3D7_1024500	fimo	nucleotide_motif	641	646	21.7	+	.	Name=PF3D7_1317200_PF3D7_1024500+;Alias=;ID=PF3D7_1317200-18-PF3D7_1024500;pvalue=0.0067;sequence=AGAACA;
PF3D7_1024500	fimo	nucleotide_motif	825	830	21.6	-	.	Name=PF3D7_1317200_PF3D7_1024500-;Alias=;ID=PF3D7_1317200-19-PF3D7_1024500;pvalue=0.00697;sequence=ACCTGA;
PF3D7_1024500	fimo	nucleotide_motif	301	306	21	-	.	Name=PF3D7_1317200_PF3D7_1024500-;Alias=;ID=PF3D7_1317200-20-PF3D7_1024500;pvalue=0.00798;sequence=AATTCA;
PF3D7_1024500	fimo	nucleotide_motif	249	254	20.9	-	.	Name=PF3D7_1317200_PF3D7_1024500-;Alias=;ID=PF3D7_1317200-21-PF3D7_1024500;pvalue=0.00817;sequence=TAGTCA;
PF3D7_1024500	fimo	nucleotide_motif	905	910	20.7	+	.	Name=PF3D7_1317200_PF3D7_1024500+;Alias=;ID=PF3D7_1317200-22-PF3D7_1024500;pvalue=0.00842;sequence=GGGACA;
PF3D7_1024500	fimo	nucleotide_motif	861	866	20.1	+	.	Name=PF3D7_1317200_PF3D7_1024500+;Alias=;ID=PF3D7_1317200-23-PF3D7_1024500;pvalue=0.00966;sequence=TAATCA;
PF3D7_1024600	fimo	nucleotide_motif	959	964	42.8	+	.	Name=PF3D7_1317200_PF3D7_1024600+;Alias=;ID=PF3D7_1317200-1-PF3D7_1024600;pvalue=5.2e-05;sequence=TGCTCA;
PF3D7_1024600	fimo	nucleotide_motif	931	936	32.3	-	.	Name=PF3D7_1317200_PF3D7_1024600-;Alias=;ID=PF3D7_1317200-2-PF3D7_1024600;pvalue=0.000585;sequence=AGCACA;
PF3D7_1024600	fimo	nucleotide_motif	693	698	29.3	+	.	Name=PF3D7_1317200_PF3D7_1024600+;Alias=;ID=PF3D7_1317200-3-PF3D7_1024600;pvalue=0.00117;sequence=TGATCA;
PF3D7_1024600	fimo	nucleotide_motif	693	698	29.3	-	.	Name=PF3D7_1317200_PF3D7_1024600-;Alias=;ID=PF3D7_1317200-4-PF3D7_1024600;pvalue=0.00117;sequence=TGATCA;
PF3D7_1024600	fimo	nucleotide_motif	793	798	29	-	.	Name=PF3D7_1317200_PF3D7_1024600-;Alias=;ID=PF3D7_1317200-5-PF3D7_1024600;pvalue=0.00125;sequence=GGTTCA;
PF3D7_1024600	fimo	nucleotide_motif	858	863	29	-	.	Name=PF3D7_1317200_PF3D7_1024600-;Alias=;ID=PF3D7_1317200-6-PF3D7_1024600;pvalue=0.00125;sequence=GGTTCA;
PF3D7_1024600	fimo	nucleotide_motif	739	744	28	+	.	Name=PF3D7_1317200_PF3D7_1024600+;Alias=;ID=PF3D7_1317200-7-PF3D7_1024600;pvalue=0.0016;sequence=AGCTAA;
PF3D7_1024600	fimo	nucleotide_motif	288	293	27.3	+	.	Name=PF3D7_1317200_PF3D7_1024600+;Alias=;ID=PF3D7_1317200-8-PF3D7_1024600;pvalue=0.00186;sequence=TCCTCA;
PF3D7_1024600	fimo	nucleotide_motif	446	451	27.3	+	.	Name=PF3D7_1317200_PF3D7_1024600+;Alias=;ID=PF3D7_1317200-9-PF3D7_1024600;pvalue=0.00186;sequence=TCCTCA;
PF3D7_1024600	fimo	nucleotide_motif	798	803	26.1	+	.	Name=PF3D7_1317200_PF3D7_1024600+;Alias=;ID=PF3D7_1317200-10-PF3D7_1024600;pvalue=0.00244;sequence=CGTTCA;
PF3D7_1024600	fimo	nucleotide_motif	863	868	26.1	+	.	Name=PF3D7_1317200_PF3D7_1024600+;Alias=;ID=PF3D7_1317200-11-PF3D7_1024600;pvalue=0.00244;sequence=CGTTCA;
PF3D7_1024600	fimo	nucleotide_motif	299	304	26.1	-	.	Name=PF3D7_1317200_PF3D7_1024600-;Alias=;ID=PF3D7_1317200-12-PF3D7_1024600;pvalue=0.00247;sequence=AGTCCA;
PF3D7_1024600	fimo	nucleotide_motif	7	12	26	+	.	Name=PF3D7_1317200_PF3D7_1024600+;Alias=;ID=PF3D7_1317200-13-PF3D7_1024600;pvalue=0.0025;sequence=AGGTCT;
PF3D7_1024600	fimo	nucleotide_motif	301	306	26	+	.	Name=PF3D7_1317200_PF3D7_1024600+;Alias=;ID=PF3D7_1317200-14-PF3D7_1024600;pvalue=0.00253;sequence=GACTCT;
PF3D7_1024600	fimo	nucleotide_motif	2	7	24.9	-	.	Name=PF3D7_1317200_PF3D7_1024600-;Alias=;ID=PF3D7_1317200-15-PF3D7_1024600;pvalue=0.00325;sequence=TGCTTA;
PF3D7_1024600	fimo	nucleotide_motif	226	231	24.5	+	.	Name=PF3D7_1317200_PF3D7_1024600+;Alias=;ID=PF3D7_1317200-16-PF3D7_1024600;pvalue=0.00352;sequence=ACCTCC;
PF3D7_1024600	fimo	nucleotide_motif	232	237	23.4	-	.	Name=PF3D7_1317200_PF3D7_1024600-;Alias=;ID=PF3D7_1317200-17-PF3D7_1024600;pvalue=0.00457;sequence=AAATCA;
PF3D7_1024600	fimo	nucleotide_motif	451	456	23.4	+	.	Name=PF3D7_1317200_PF3D7_1024600+;Alias=;ID=PF3D7_1317200-18-PF3D7_1024600;pvalue=0.00457;sequence=AAATCA;
PF3D7_1024600	fimo	nucleotide_motif	690	695	23.2	+	.	Name=PF3D7_1317200_PF3D7_1024600+;Alias=;ID=PF3D7_1317200-19-PF3D7_1024600;pvalue=0.00473;sequence=AACTGA;
PF3D7_1024600	fimo	nucleotide_motif	224	229	23.1	-	.	Name=PF3D7_1317200_PF3D7_1024600-;Alias=;ID=PF3D7_1317200-20-PF3D7_1024600;pvalue=0.00494;sequence=AGGTGA;
PF3D7_1024600	fimo	nucleotide_motif	261	266	22.8	-	.	Name=PF3D7_1317200_PF3D7_1024600-;Alias=;ID=PF3D7_1317200-21-PF3D7_1024600;pvalue=0.00524;sequence=AGTGCA;
PF3D7_1024600	fimo	nucleotide_motif	53	58	22.7	-	.	Name=PF3D7_1317200_PF3D7_1024600-;Alias=;ID=PF3D7_1317200-22-PF3D7_1024600;pvalue=0.0054;sequence=AGATGA;
PF3D7_1024600	fimo	nucleotide_motif	414	419	22.5	-	.	Name=PF3D7_1317200_PF3D7_1024600-;Alias=;ID=PF3D7_1317200-23-PF3D7_1024600;pvalue=0.00558;sequence=GGTTCG;
PF3D7_1024600	fimo	nucleotide_motif	959	964	22.3	-	.	Name=PF3D7_1317200_PF3D7_1024600-;Alias=;ID=PF3D7_1317200-24-PF3D7_1024600;pvalue=0.00582;sequence=TGAGCA;
PF3D7_1024600	fimo	nucleotide_motif	294	299	22.3	+	.	Name=PF3D7_1317200_PF3D7_1024600+;Alias=;ID=PF3D7_1317200-25-PF3D7_1024600;pvalue=0.00587;sequence=CACTCT;
PF3D7_1024600	fimo	nucleotide_motif	710	715	22	-	.	Name=PF3D7_1317200_PF3D7_1024600-;Alias=;ID=PF3D7_1317200-26-PF3D7_1024600;pvalue=0.00632;sequence=AGCTAC;
PF3D7_1024600	fimo	nucleotide_motif	933	938	21.8	+	.	Name=PF3D7_1317200_PF3D7_1024600+;Alias=;ID=PF3D7_1317200-27-PF3D7_1024600;pvalue=0.00655;sequence=TGCTGT;
PF3D7_1024600	fimo	nucleotide_motif	402	407	21.7	+	.	Name=PF3D7_1317200_PF3D7_1024600+;Alias=;ID=PF3D7_1317200-28-PF3D7_1024600;pvalue=0.0067;sequence=AGAACA;
PF3D7_1024600	fimo	nucleotide_motif	472	477	21.7	+	.	Name=PF3D7_1317200_PF3D7_1024600+;Alias=;ID=PF3D7_1317200-29-PF3D7_1024600;pvalue=0.0067;sequence=AGAACA;
PF3D7_1024600	fimo	nucleotide_motif	140	145	20.9	-	.	Name=PF3D7_1317200_PF3D7_1024600-;Alias=;ID=PF3D7_1317200-30-PF3D7_1024600;pvalue=0.00817;sequence=TAGTCA;
PF3D7_1024600	fimo	nucleotide_motif	7	12	20.7	-	.	Name=PF3D7_1317200_PF3D7_1024600-;Alias=;ID=PF3D7_1317200-31-PF3D7_1024600;pvalue=0.00841;sequence=AGACCT;
PF3D7_1024600	fimo	nucleotide_motif	737	742	20.6	-	.	Name=PF3D7_1317200_PF3D7_1024600-;Alias=;ID=PF3D7_1317200-32-PF3D7_1024600;pvalue=0.00864;sequence=AGCTAT;
PF3D7_1024600	fimo	nucleotide_motif	478	483	20.1	+	.	Name=PF3D7_1317200_PF3D7_1024600+;Alias=;ID=PF3D7_1317200-33-PF3D7_1024600;pvalue=0.00966;sequence=TAATCA;
PF3D7_1024600	fimo	nucleotide_motif	454	459	20.1	-	.	Name=PF3D7_1317200_PF3D7_1024600-;Alias=;ID=PF3D7_1317200-34-PF3D7_1024600;pvalue=0.00982;sequence=TACTGA;
PF3D7_1024700	fimo	nucleotide_motif	361	366	42.8	-	.	Name=PF3D7_1317200_PF3D7_1024700-;Alias=;ID=PF3D7_1317200-1-PF3D7_1024700;pvalue=5.2e-05;sequence=TGCTCA;
PF3D7_1024700	fimo	nucleotide_motif	318	323	35.9	+	.	Name=PF3D7_1317200_PF3D7_1024700+;Alias=;ID=PF3D7_1317200-2-PF3D7_1024700;pvalue=0.000258;sequence=AACTCA;
PF3D7_1024700	fimo	nucleotide_motif	179	184	32.9	-	.	Name=PF3D7_1317200_PF3D7_1024700-;Alias=;ID=PF3D7_1317200-3-PF3D7_1024700;pvalue=0.000508;sequence=CGCTCC;
PF3D7_1024700	fimo	nucleotide_motif	389	394	32.3	+	.	Name=PF3D7_1317200_PF3D7_1024700+;Alias=;ID=PF3D7_1317200-4-PF3D7_1024700;pvalue=0.000585;sequence=AGCACA;
PF3D7_1024700	fimo	nucleotide_motif	627	632	29.3	+	.	Name=PF3D7_1317200_PF3D7_1024700+;Alias=;ID=PF3D7_1317200-5-PF3D7_1024700;pvalue=0.00117;sequence=TGATCA;
PF3D7_1024700	fimo	nucleotide_motif	627	632	29.3	-	.	Name=PF3D7_1317200_PF3D7_1024700-;Alias=;ID=PF3D7_1317200-6-PF3D7_1024700;pvalue=0.00117;sequence=TGATCA;
PF3D7_1024700	fimo	nucleotide_motif	462	467	29	+	.	Name=PF3D7_1317200_PF3D7_1024700+;Alias=;ID=PF3D7_1317200-7-PF3D7_1024700;pvalue=0.00125;sequence=GGTTCA;
PF3D7_1024700	fimo	nucleotide_motif	527	532	29	+	.	Name=PF3D7_1317200_PF3D7_1024700+;Alias=;ID=PF3D7_1317200-8-PF3D7_1024700;pvalue=0.00125;sequence=GGTTCA;
PF3D7_1024700	fimo	nucleotide_motif	581	586	28	-	.	Name=PF3D7_1317200_PF3D7_1024700-;Alias=;ID=PF3D7_1317200-9-PF3D7_1024700;pvalue=0.0016;sequence=AGCTAA;
PF3D7_1024700	fimo	nucleotide_motif	874	879	27.3	-	.	Name=PF3D7_1317200_PF3D7_1024700-;Alias=;ID=PF3D7_1317200-10-PF3D7_1024700;pvalue=0.00186;sequence=TCCTCA;
PF3D7_1024700	fimo	nucleotide_motif	203	208	26.1	+	.	Name=PF3D7_1317200_PF3D7_1024700+;Alias=;ID=PF3D7_1317200-11-PF3D7_1024700;pvalue=0.00244;sequence=CGTTCA;
PF3D7_1024700	fimo	nucleotide_motif	457	462	26.1	-	.	Name=PF3D7_1317200_PF3D7_1024700-;Alias=;ID=PF3D7_1317200-12-PF3D7_1024700;pvalue=0.00244;sequence=CGTTCA;
PF3D7_1024700	fimo	nucleotide_motif	522	527	26.1	-	.	Name=PF3D7_1317200_PF3D7_1024700-;Alias=;ID=PF3D7_1317200-13-PF3D7_1024700;pvalue=0.00244;sequence=CGTTCA;
PF3D7_1024700	fimo	nucleotide_motif	158	163	24.5	+	.	Name=PF3D7_1317200_PF3D7_1024700+;Alias=;ID=PF3D7_1317200-14-PF3D7_1024700;pvalue=0.00352;sequence=ACCTCC;
PF3D7_1024700	fimo	nucleotide_motif	869	874	23.4	-	.	Name=PF3D7_1317200_PF3D7_1024700-;Alias=;ID=PF3D7_1317200-15-PF3D7_1024700;pvalue=0.00457;sequence=AAATCA;
PF3D7_1024700	fimo	nucleotide_motif	630	635	23.2	-	.	Name=PF3D7_1317200_PF3D7_1024700-;Alias=;ID=PF3D7_1317200-16-PF3D7_1024700;pvalue=0.00473;sequence=AACTGA;
PF3D7_1024700	fimo	nucleotide_motif	906	911	22.5	+	.	Name=PF3D7_1317200_PF3D7_1024700+;Alias=;ID=PF3D7_1317200-17-PF3D7_1024700;pvalue=0.00558;sequence=GGTTCG;
PF3D7_1024700	fimo	nucleotide_motif	361	366	22.3	+	.	Name=PF3D7_1317200_PF3D7_1024700+;Alias=;ID=PF3D7_1317200-18-PF3D7_1024700;pvalue=0.00582;sequence=TGAGCA;
PF3D7_1024700	fimo	nucleotide_motif	206	211	22.3	-	.	Name=PF3D7_1317200_PF3D7_1024700-;Alias=;ID=PF3D7_1317200-19-PF3D7_1024700;pvalue=0.00588;sequence=GGGTGA;
PF3D7_1024700	fimo	nucleotide_motif	288	293	22.1	+	.	Name=PF3D7_1317200_PF3D7_1024700+;Alias=;ID=PF3D7_1317200-20-PF3D7_1024700;pvalue=0.00622;sequence=ATCTCC;
PF3D7_1024700	fimo	nucleotide_motif	610	615	22	+	.	Name=PF3D7_1317200_PF3D7_1024700+;Alias=;ID=PF3D7_1317200-21-PF3D7_1024700;pvalue=0.00632;sequence=AGCTAC;
PF3D7_1024700	fimo	nucleotide_motif	387	392	21.8	-	.	Name=PF3D7_1317200_PF3D7_1024700-;Alias=;ID=PF3D7_1317200-22-PF3D7_1024700;pvalue=0.00655;sequence=TGCTGT;
PF3D7_1024700	fimo	nucleotide_motif	848	853	21.7	-	.	Name=PF3D7_1317200_PF3D7_1024700-;Alias=;ID=PF3D7_1317200-23-PF3D7_1024700;pvalue=0.0067;sequence=AGAACA;
PF3D7_1024700	fimo	nucleotide_motif	918	923	21.7	-	.	Name=PF3D7_1317200_PF3D7_1024700-;Alias=;ID=PF3D7_1317200-24-PF3D7_1024700;pvalue=0.0067;sequence=AGAACA;
PF3D7_1024700	fimo	nucleotide_motif	167	172	21.6	+	.	Name=PF3D7_1317200_PF3D7_1024700+;Alias=;ID=PF3D7_1317200-25-PF3D7_1024700;pvalue=0.00694;sequence=ACATCA;
PF3D7_1024700	fimo	nucleotide_motif	225	230	20.8	+	.	Name=PF3D7_1317200_PF3D7_1024700+;Alias=;ID=PF3D7_1317200-26-PF3D7_1024700;pvalue=0.00839;sequence=ATCTCT;
PF3D7_1024700	fimo	nucleotide_motif	583	588	20.6	+	.	Name=PF3D7_1317200_PF3D7_1024700+;Alias=;ID=PF3D7_1317200-27-PF3D7_1024700;pvalue=0.00864;sequence=AGCTAT;
PF3D7_1024700	fimo	nucleotide_motif	842	847	20.1	-	.	Name=PF3D7_1317200_PF3D7_1024700-;Alias=;ID=PF3D7_1317200-28-PF3D7_1024700;pvalue=0.00966;sequence=TAATCA;
PF3D7_1024700	fimo	nucleotide_motif	866	871	20.1	+	.	Name=PF3D7_1317200_PF3D7_1024700+;Alias=;ID=PF3D7_1317200-29-PF3D7_1024700;pvalue=0.00982;sequence=TACTGA;
PF3D7_1024700	fimo	nucleotide_motif	177	182	20.1	-	.	Name=PF3D7_1317200_PF3D7_1024700-;Alias=;ID=PF3D7_1317200-30-PF3D7_1024700;pvalue=0.00982;sequence=CTCCCA;
PF3D7_1024800	fimo	nucleotide_motif	834	839	45.5	+	.	Name=PF3D7_1317200_PF3D7_1024800+;Alias=;ID=PF3D7_1317200-1-PF3D7_1024800;pvalue=2.78e-05;sequence=GGCTCA;
PF3D7_1024800	fimo	nucleotide_motif	493	498	35.9	-	.	Name=PF3D7_1317200_PF3D7_1024800-;Alias=;ID=PF3D7_1317200-2-PF3D7_1024800;pvalue=0.000258;sequence=AACTCA;
PF3D7_1024800	fimo	nucleotide_motif	151	156	33	+	.	Name=PF3D7_1317200_PF3D7_1024800+;Alias=;ID=PF3D7_1317200-3-PF3D7_1024800;pvalue=0.000495;sequence=AGCTGA;
PF3D7_1024800	fimo	nucleotide_motif	692	697	31.1	+	.	Name=PF3D7_1317200_PF3D7_1024800+;Alias=;ID=PF3D7_1317200-4-PF3D7_1024800;pvalue=0.000773;sequence=TACTCA;
PF3D7_1024800	fimo	nucleotide_motif	149	154	28	-	.	Name=PF3D7_1317200_PF3D7_1024800-;Alias=;ID=PF3D7_1317200-5-PF3D7_1024800;pvalue=0.0016;sequence=AGCTAA;
PF3D7_1024800	fimo	nucleotide_motif	530	535	25.4	+	.	Name=PF3D7_1317200_PF3D7_1024800+;Alias=;ID=PF3D7_1317200-6-PF3D7_1024800;pvalue=0.0029;sequence=TGCCGA;
PF3D7_1024800	fimo	nucleotide_motif	832	837	24.5	-	.	Name=PF3D7_1317200_PF3D7_1024800-;Alias=;ID=PF3D7_1317200-7-PF3D7_1024800;pvalue=0.00355;sequence=AGCCAA;
PF3D7_1024800	fimo	nucleotide_motif	525	530	23.4	-	.	Name=PF3D7_1317200_PF3D7_1024800-;Alias=;ID=PF3D7_1317200-8-PF3D7_1024800;pvalue=0.00457;sequence=AAATCA;
PF3D7_1024800	fimo	nucleotide_motif	808	813	23.4	-	.	Name=PF3D7_1317200_PF3D7_1024800-;Alias=;ID=PF3D7_1317200-9-PF3D7_1024800;pvalue=0.00457;sequence=AAATCA;
PF3D7_1024800	fimo	nucleotide_motif	837	842	22.7	-	.	Name=PF3D7_1317200_PF3D7_1024800-;Alias=;ID=PF3D7_1317200-10-PF3D7_1024800;pvalue=0.0054;sequence=AGATGA;
PF3D7_1024800	fimo	nucleotide_motif	887	892	22.5	+	.	Name=PF3D7_1317200_PF3D7_1024800+;Alias=;ID=PF3D7_1317200-11-PF3D7_1024800;pvalue=0.00557;sequence=TACTCT;
PF3D7_1024800	fimo	nucleotide_motif	827	832	22.3	+	.	Name=PF3D7_1317200_PF3D7_1024800+;Alias=;ID=PF3D7_1317200-12-PF3D7_1024800;pvalue=0.00588;sequence=GCCTCT;
PF3D7_1024800	fimo	nucleotide_motif	257	262	22.2	-	.	Name=PF3D7_1317200_PF3D7_1024800-;Alias=;ID=PF3D7_1317200-13-PF3D7_1024800;pvalue=0.00608;sequence=AGTTCT;
PF3D7_1024800	fimo	nucleotide_motif	139	144	20.8	-	.	Name=PF3D7_1317200_PF3D7_1024800-;Alias=;ID=PF3D7_1317200-14-PF3D7_1024800;pvalue=0.00839;sequence=ATCTCT;
PF3D7_1024800	fimo	nucleotide_motif	146	151	20.1	-	.	Name=PF3D7_1317200_PF3D7_1024800-;Alias=;ID=PF3D7_1317200-15-PF3D7_1024800;pvalue=0.00966;sequence=TAATCA;
PF3D7_1024800	fimo	nucleotide_motif	978	983	20.1	-	.	Name=PF3D7_1317200_PF3D7_1024800-;Alias=;ID=PF3D7_1317200-16-PF3D7_1024800;pvalue=0.00966;sequence=TAATCA;
PF3D7_1024900	fimo	nucleotide_motif	392	397	33	+	.	Name=PF3D7_1317200_PF3D7_1024900+;Alias=;ID=PF3D7_1317200-1-PF3D7_1024900;pvalue=0.000495;sequence=AGCTGA;
PF3D7_1024900	fimo	nucleotide_motif	197	202	32.1	-	.	Name=PF3D7_1317200_PF3D7_1024900-;Alias=;ID=PF3D7_1317200-2-PF3D7_1024900;pvalue=0.000609;sequence=ACCTCA;
PF3D7_1024900	fimo	nucleotide_motif	119	124	30.2	-	.	Name=PF3D7_1317200_PF3D7_1024900-;Alias=;ID=PF3D7_1317200-3-PF3D7_1024900;pvalue=0.000962;sequence=AGTTCA;
PF3D7_1024900	fimo	nucleotide_motif	128	133	29.2	-	.	Name=PF3D7_1317200_PF3D7_1024900-;Alias=;ID=PF3D7_1317200-4-PF3D7_1024900;pvalue=0.0012;sequence=TGCTGA;
PF3D7_1024900	fimo	nucleotide_motif	783	788	27	+	.	Name=PF3D7_1317200_PF3D7_1024900+;Alias=;ID=PF3D7_1317200-5-PF3D7_1024900;pvalue=0.00197;sequence=GGCTTA;
PF3D7_1024900	fimo	nucleotide_motif	176	181	27	-	.	Name=PF3D7_1317200_PF3D7_1024900-;Alias=;ID=PF3D7_1317200-6-PF3D7_1024900;pvalue=0.002;sequence=AGATCG;
PF3D7_1024900	fimo	nucleotide_motif	609	614	26.6	-	.	Name=PF3D7_1317200_PF3D7_1024900-;Alias=;ID=PF3D7_1317200-7-PF3D7_1024900;pvalue=0.00217;sequence=TGTTCA;
PF3D7_1024900	fimo	nucleotide_motif	343	348	25.7	-	.	Name=PF3D7_1317200_PF3D7_1024900-;Alias=;ID=PF3D7_1317200-8-PF3D7_1024900;pvalue=0.00269;sequence=TTCTCA;
PF3D7_1024900	fimo	nucleotide_motif	183	188	22.9	+	.	Name=PF3D7_1317200_PF3D7_1024900+;Alias=;ID=PF3D7_1317200-9-PF3D7_1024900;pvalue=0.00517;sequence=GAATCA;
PF3D7_1024900	fimo	nucleotide_motif	194	199	22.7	+	.	Name=PF3D7_1317200_PF3D7_1024900+;Alias=;ID=PF3D7_1317200-10-PF3D7_1024900;pvalue=0.0054;sequence=AGATGA;
PF3D7_1024900	fimo	nucleotide_motif	611	616	22.4	+	.	Name=PF3D7_1317200_PF3D7_1024900+;Alias=;ID=PF3D7_1317200-11-PF3D7_1024900;pvalue=0.00576;sequence=AACACA;
PF3D7_1024900	fimo	nucleotide_motif	781	786	22.4	-	.	Name=PF3D7_1317200_PF3D7_1024900-;Alias=;ID=PF3D7_1317200-12-PF3D7_1024900;pvalue=0.00576;sequence=AGCCGG;
PF3D7_1024900	fimo	nucleotide_motif	375	380	22.3	-	.	Name=PF3D7_1317200_PF3D7_1024900-;Alias=;ID=PF3D7_1317200-13-PF3D7_1024900;pvalue=0.00587;sequence=CACTCT;
PF3D7_1024900	fimo	nucleotide_motif	390	395	22	-	.	Name=PF3D7_1317200_PF3D7_1024900-;Alias=;ID=PF3D7_1317200-14-PF3D7_1024900;pvalue=0.00632;sequence=AGCTAC;
PF3D7_1024900	fimo	nucleotide_motif	150	155	21.7	+	.	Name=PF3D7_1317200_PF3D7_1024900+;Alias=;ID=PF3D7_1317200-15-PF3D7_1024900;pvalue=0.00678;sequence=AGCGTA;
PF3D7_1024900	fimo	nucleotide_motif	774	779	21	+	.	Name=PF3D7_1317200_PF3D7_1024900+;Alias=;ID=PF3D7_1317200-16-PF3D7_1024900;pvalue=0.00798;sequence=AATTCA;
PF3D7_1024900	fimo	nucleotide_motif	895	900	21	-	.	Name=PF3D7_1317200_PF3D7_1024900-;Alias=;ID=PF3D7_1317200-17-PF3D7_1024900;pvalue=0.00798;sequence=AATTCA;
PF3D7_1024900	fimo	nucleotide_motif	176	181	21	+	.	Name=PF3D7_1317200_PF3D7_1024900+;Alias=;ID=PF3D7_1317200-18-PF3D7_1024900;pvalue=0.00801;sequence=CGATCT;
PF3D7_1024900	fimo	nucleotide_motif	166	171	20.9	-	.	Name=PF3D7_1317200_PF3D7_1024900-;Alias=;ID=PF3D7_1317200-19-PF3D7_1024900;pvalue=0.00818;sequence=GGCTTG;
PF3D7_1024900	fimo	nucleotide_motif	449	454	20.1	+	.	Name=PF3D7_1317200_PF3D7_1024900+;Alias=;ID=PF3D7_1317200-20-PF3D7_1024900;pvalue=0.00966;sequence=TAATCA;
PF3D7_1024900	fimo	nucleotide_motif	634	639	20.1	-	.	Name=PF3D7_1317200_PF3D7_1024900-;Alias=;ID=PF3D7_1317200-21-PF3D7_1024900;pvalue=0.00966;sequence=TAATCA;
PF3D7_1024900	fimo	nucleotide_motif	186	191	20.1	-	.	Name=PF3D7_1317200_PF3D7_1024900-;Alias=;ID=PF3D7_1317200-22-PF3D7_1024900;pvalue=0.00982;sequence=TACTGA;
PF3D7_1025000	fimo	nucleotide_motif	147	152	30.1	-	.	Name=PF3D7_1317200_PF3D7_1025000-;Alias=;ID=PF3D7_1317200-1-PF3D7_1025000;pvalue=0.000986;sequence=TGGTCA;
PF3D7_1025000	fimo	nucleotide_motif	740	745	28.5	-	.	Name=PF3D7_1317200_PF3D7_1025000-;Alias=;ID=PF3D7_1317200-2-PF3D7_1025000;pvalue=0.00141;sequence=ATCTCA;
PF3D7_1025000	fimo	nucleotide_motif	370	375	27.4	+	.	Name=PF3D7_1317200_PF3D7_1025000+;Alias=;ID=PF3D7_1317200-3-PF3D7_1025000;pvalue=0.00181;sequence=TGCACA;
PF3D7_1025000	fimo	nucleotide_motif	458	463	27.4	+	.	Name=PF3D7_1317200_PF3D7_1025000+;Alias=;ID=PF3D7_1317200-4-PF3D7_1025000;pvalue=0.00181;sequence=TGCACA;
PF3D7_1025000	fimo	nucleotide_motif	719	724	27.4	+	.	Name=PF3D7_1317200_PF3D7_1025000+;Alias=;ID=PF3D7_1317200-5-PF3D7_1025000;pvalue=0.00181;sequence=TGCACA;
PF3D7_1025000	fimo	nucleotide_motif	212	217	26.6	-	.	Name=PF3D7_1317200_PF3D7_1025000-;Alias=;ID=PF3D7_1317200-6-PF3D7_1025000;pvalue=0.00217;sequence=TGTTCA;
PF3D7_1025000	fimo	nucleotide_motif	147	152	25.4	+	.	Name=PF3D7_1317200_PF3D7_1025000+;Alias=;ID=PF3D7_1317200-7-PF3D7_1025000;pvalue=0.00287;sequence=TGACCA;
PF3D7_1025000	fimo	nucleotide_motif	869	874	25.4	+	.	Name=PF3D7_1317200_PF3D7_1025000+;Alias=;ID=PF3D7_1317200-8-PF3D7_1025000;pvalue=0.00287;sequence=AGATCT;
PF3D7_1025000	fimo	nucleotide_motif	869	874	25.4	-	.	Name=PF3D7_1317200_PF3D7_1025000-;Alias=;ID=PF3D7_1317200-9-PF3D7_1025000;pvalue=0.00287;sequence=AGATCT;
PF3D7_1025000	fimo	nucleotide_motif	392	397	23.2	+	.	Name=PF3D7_1317200_PF3D7_1025000+;Alias=;ID=PF3D7_1317200-10-PF3D7_1025000;pvalue=0.00473;sequence=AACTGA;
PF3D7_1025000	fimo	nucleotide_motif	860	865	23.1	-	.	Name=PF3D7_1317200_PF3D7_1025000-;Alias=;ID=PF3D7_1317200-11-PF3D7_1025000;pvalue=0.00487;sequence=TACGCA;
PF3D7_1025000	fimo	nucleotide_motif	94	99	22.1	+	.	Name=PF3D7_1317200_PF3D7_1025000+;Alias=;ID=PF3D7_1317200-12-PF3D7_1025000;pvalue=0.00617;sequence=AGGACA;
PF3D7_1025000	fimo	nucleotide_motif	875	880	21.7	+	.	Name=PF3D7_1317200_PF3D7_1025000+;Alias=;ID=PF3D7_1317200-13-PF3D7_1025000;pvalue=0.0067;sequence=AGAACA;
PF3D7_1025000	fimo	nucleotide_motif	395	400	21.6	-	.	Name=PF3D7_1317200_PF3D7_1025000-;Alias=;ID=PF3D7_1317200-14-PF3D7_1025000;pvalue=0.00694;sequence=ACATCA;
PF3D7_1025000	fimo	nucleotide_motif	568	573	21.6	-	.	Name=PF3D7_1317200_PF3D7_1025000-;Alias=;ID=PF3D7_1317200-15-PF3D7_1025000;pvalue=0.00694;sequence=ACATCA;
PF3D7_1025000	fimo	nucleotide_motif	222	227	20.1	-	.	Name=PF3D7_1317200_PF3D7_1025000-;Alias=;ID=PF3D7_1317200-16-PF3D7_1025000;pvalue=0.00966;sequence=TAATCA;
PF3D7_1025000	fimo	nucleotide_motif	888	893	20.1	-	.	Name=PF3D7_1317200_PF3D7_1025000-;Alias=;ID=PF3D7_1317200-17-PF3D7_1025000;pvalue=0.00966;sequence=TAATCA;
PF3D7_1025100	fimo	nucleotide_motif	264	269	32.5	-	.	Name=PF3D7_1317200_PF3D7_1025100-;Alias=;ID=PF3D7_1317200-1-PF3D7_1025100;pvalue=0.000561;sequence=TGCTCT;
PF3D7_1025100	fimo	nucleotide_motif	601	606	32.5	-	.	Name=PF3D7_1317200_PF3D7_1025100-;Alias=;ID=PF3D7_1317200-2-PF3D7_1025100;pvalue=0.000561;sequence=TGCTCT;
PF3D7_1025100	fimo	nucleotide_motif	603	608	32.3	+	.	Name=PF3D7_1317200_PF3D7_1025100+;Alias=;ID=PF3D7_1317200-3-PF3D7_1025100;pvalue=0.000585;sequence=AGCACA;
PF3D7_1025100	fimo	nucleotide_motif	587	592	31	-	.	Name=PF3D7_1317200_PF3D7_1025100-;Alias=;ID=PF3D7_1317200-4-PF3D7_1025100;pvalue=0.000801;sequence=CACTCA;
PF3D7_1025100	fimo	nucleotide_motif	626	631	28.5	-	.	Name=PF3D7_1317200_PF3D7_1025100-;Alias=;ID=PF3D7_1317200-5-PF3D7_1025100;pvalue=0.00141;sequence=ATCTCA;
PF3D7_1025100	fimo	nucleotide_motif	37	42	27.3	+	.	Name=PF3D7_1317200_PF3D7_1025100+;Alias=;ID=PF3D7_1317200-6-PF3D7_1025100;pvalue=0.00186;sequence=TCCTCA;
PF3D7_1025100	fimo	nucleotide_motif	440	445	27.2	+	.	Name=PF3D7_1317200_PF3D7_1025100+;Alias=;ID=PF3D7_1317200-7-PF3D7_1025100;pvalue=0.00192;sequence=AACTCC;
PF3D7_1025100	fimo	nucleotide_motif	59	64	26.6	-	.	Name=PF3D7_1317200_PF3D7_1025100-;Alias=;ID=PF3D7_1317200-8-PF3D7_1025100;pvalue=0.00217;sequence=TGTTCA;
PF3D7_1025100	fimo	nucleotide_motif	264	269	26.2	+	.	Name=PF3D7_1317200_PF3D7_1025100+;Alias=;ID=PF3D7_1317200-9-PF3D7_1025100;pvalue=0.00241;sequence=AGAGCA;
PF3D7_1025100	fimo	nucleotide_motif	601	606	26.2	+	.	Name=PF3D7_1317200_PF3D7_1025100+;Alias=;ID=PF3D7_1317200-10-PF3D7_1025100;pvalue=0.00241;sequence=AGAGCA;
PF3D7_1025100	fimo	nucleotide_motif	838	843	26.1	+	.	Name=PF3D7_1317200_PF3D7_1025100+;Alias=;ID=PF3D7_1317200-11-PF3D7_1025100;pvalue=0.00244;sequence=CGTTCA;
PF3D7_1025100	fimo	nucleotide_motif	27	32	26	-	.	Name=PF3D7_1317200_PF3D7_1025100-;Alias=;ID=PF3D7_1317200-12-PF3D7_1025100;pvalue=0.0025;sequence=AGGTCT;
PF3D7_1025100	fimo	nucleotide_motif	952	957	25.4	+	.	Name=PF3D7_1317200_PF3D7_1025100+;Alias=;ID=PF3D7_1317200-13-PF3D7_1025100;pvalue=0.00287;sequence=AGATCT;
PF3D7_1025100	fimo	nucleotide_motif	952	957	25.4	-	.	Name=PF3D7_1317200_PF3D7_1025100-;Alias=;ID=PF3D7_1317200-14-PF3D7_1025100;pvalue=0.00287;sequence=AGATCT;
PF3D7_1025100	fimo	nucleotide_motif	591	596	25.1	+	.	Name=PF3D7_1317200_PF3D7_1025100+;Alias=;ID=PF3D7_1317200-15-PF3D7_1025100;pvalue=0.00306;sequence=TGCTAA;
PF3D7_1025100	fimo	nucleotide_motif	99	104	23.4	-	.	Name=PF3D7_1317200_PF3D7_1025100-;Alias=;ID=PF3D7_1317200-16-PF3D7_1025100;pvalue=0.00457;sequence=GGCACG;
PF3D7_1025100	fimo	nucleotide_motif	942	947	23.4	+	.	Name=PF3D7_1317200_PF3D7_1025100+;Alias=;ID=PF3D7_1317200-17-PF3D7_1025100;pvalue=0.00457;sequence=AAATCA;
PF3D7_1025100	fimo	nucleotide_motif	589	594	23.1	-	.	Name=PF3D7_1317200_PF3D7_1025100-;Alias=;ID=PF3D7_1317200-18-PF3D7_1025100;pvalue=0.00491;sequence=AGCACT;
PF3D7_1025100	fimo	nucleotide_motif	945	950	23.1	-	.	Name=PF3D7_1317200_PF3D7_1025100-;Alias=;ID=PF3D7_1317200-19-PF3D7_1025100;pvalue=0.00494;sequence=AGGTGA;
PF3D7_1025100	fimo	nucleotide_motif	180	185	22.4	-	.	Name=PF3D7_1317200_PF3D7_1025100-;Alias=;ID=PF3D7_1317200-20-PF3D7_1025100;pvalue=0.00576;sequence=AACACA;
PF3D7_1025100	fimo	nucleotide_motif	237	242	22.4	-	.	Name=PF3D7_1317200_PF3D7_1025100-;Alias=;ID=PF3D7_1317200-21-PF3D7_1025100;pvalue=0.00576;sequence=AACACA;
PF3D7_1025100	fimo	nucleotide_motif	72	77	22.2	+	.	Name=PF3D7_1317200_PF3D7_1025100+;Alias=;ID=PF3D7_1317200-22-PF3D7_1025100;pvalue=0.00608;sequence=AGTTCT;
PF3D7_1025100	fimo	nucleotide_motif	66	71	22.1	-	.	Name=PF3D7_1317200_PF3D7_1025100-;Alias=;ID=PF3D7_1317200-23-PF3D7_1025100;pvalue=0.00617;sequence=AGGACA;
PF3D7_1025100	fimo	nucleotide_motif	106	111	22.1	+	.	Name=PF3D7_1317200_PF3D7_1025100+;Alias=;ID=PF3D7_1317200-24-PF3D7_1025100;pvalue=0.00617;sequence=AGGACA;
PF3D7_1025100	fimo	nucleotide_motif	866	871	20.9	-	.	Name=PF3D7_1317200_PF3D7_1025100-;Alias=;ID=PF3D7_1317200-25-PF3D7_1025100;pvalue=0.00817;sequence=TAGTCA;
PF3D7_1025100	fimo	nucleotide_motif	27	32	20.7	+	.	Name=PF3D7_1317200_PF3D7_1025100+;Alias=;ID=PF3D7_1317200-26-PF3D7_1025100;pvalue=0.00841;sequence=AGACCT;
PF3D7_1025100	fimo	nucleotide_motif	101	106	20.6	+	.	Name=PF3D7_1317200_PF3D7_1025100+;Alias=;ID=PF3D7_1317200-27-PF3D7_1025100;pvalue=0.00864;sequence=TGCCAA;
PF3D7_1025200	fimo	nucleotide_motif	952	957	35.9	-	.	Name=PF3D7_1317200_PF3D7_1025200-;Alias=;ID=PF3D7_1317200-1-PF3D7_1025200;pvalue=0.000258;sequence=AACTCA;
PF3D7_1025200	fimo	nucleotide_motif	272	277	31.1	+	.	Name=PF3D7_1317200_PF3D7_1025200+;Alias=;ID=PF3D7_1317200-2-PF3D7_1025200;pvalue=0.000773;sequence=TACTCA;
PF3D7_1025200	fimo	nucleotide_motif	258	263	31.1	-	.	Name=PF3D7_1317200_PF3D7_1025200-;Alias=;ID=PF3D7_1317200-3-PF3D7_1025200;pvalue=0.000773;sequence=TACTCA;
PF3D7_1025200	fimo	nucleotide_motif	954	959	30.2	+	.	Name=PF3D7_1317200_PF3D7_1025200+;Alias=;ID=PF3D7_1317200-4-PF3D7_1025200;pvalue=0.000962;sequence=AGTTCA;
PF3D7_1025200	fimo	nucleotide_motif	664	669	27.5	-	.	Name=PF3D7_1317200_PF3D7_1025200-;Alias=;ID=PF3D7_1317200-5-PF3D7_1025200;pvalue=0.00178;sequence=AACTCG;
PF3D7_1025200	fimo	nucleotide_motif	315	320	27.4	+	.	Name=PF3D7_1317200_PF3D7_1025200+;Alias=;ID=PF3D7_1317200-6-PF3D7_1025200;pvalue=0.00181;sequence=TGCACA;
PF3D7_1025200	fimo	nucleotide_motif	240	245	27	-	.	Name=PF3D7_1317200_PF3D7_1025200-;Alias=;ID=PF3D7_1317200-7-PF3D7_1025200;pvalue=0.00197;sequence=GGCTTA;
PF3D7_1025200	fimo	nucleotide_motif	2	7	26.6	-	.	Name=PF3D7_1317200_PF3D7_1025200-;Alias=;ID=PF3D7_1317200-8-PF3D7_1025200;pvalue=0.00217;sequence=TGTTCA;
PF3D7_1025200	fimo	nucleotide_motif	66	71	26.6	-	.	Name=PF3D7_1317200_PF3D7_1025200-;Alias=;ID=PF3D7_1317200-9-PF3D7_1025200;pvalue=0.00217;sequence=TGTTCA;
PF3D7_1025200	fimo	nucleotide_motif	308	313	26.3	+	.	Name=PF3D7_1317200_PF3D7_1025200+;Alias=;ID=PF3D7_1317200-10-PF3D7_1025200;pvalue=0.00235;sequence=AACTCT;
PF3D7_1025200	fimo	nucleotide_motif	247	252	22.8	-	.	Name=PF3D7_1317200_PF3D7_1025200-;Alias=;ID=PF3D7_1317200-11-PF3D7_1025200;pvalue=0.00519;sequence=GACTGA;
PF3D7_1025200	fimo	nucleotide_motif	882	887	22.7	+	.	Name=PF3D7_1317200_PF3D7_1025200+;Alias=;ID=PF3D7_1317200-12-PF3D7_1025200;pvalue=0.0054;sequence=AGATGA;
PF3D7_1025200	fimo	nucleotide_motif	95	100	22.5	-	.	Name=PF3D7_1317200_PF3D7_1025200-;Alias=;ID=PF3D7_1317200-13-PF3D7_1025200;pvalue=0.00557;sequence=TACTCT;
PF3D7_1025200	fimo	nucleotide_motif	36	41	21.8	+	.	Name=PF3D7_1317200_PF3D7_1025200+;Alias=;ID=PF3D7_1317200-14-PF3D7_1025200;pvalue=0.00655;sequence=TGCTGT;
PF3D7_1025200	fimo	nucleotide_motif	290	295	21	+	.	Name=PF3D7_1317200_PF3D7_1025200+;Alias=;ID=PF3D7_1317200-15-PF3D7_1025200;pvalue=0.00798;sequence=AATTCA;
PF3D7_1025200	fimo	nucleotide_motif	520	525	20.1	+	.	Name=PF3D7_1317200_PF3D7_1025200+;Alias=;ID=PF3D7_1317200-16-PF3D7_1025200;pvalue=0.00966;sequence=TAATCA;
PF3D7_1025300	fimo	nucleotide_motif	224	229	45.5	+	.	Name=PF3D7_1317200_PF3D7_1025300+;Alias=;ID=PF3D7_1317200-1-PF3D7_1025300;pvalue=2.78e-05;sequence=GGCTCA;
PF3D7_1025300	fimo	nucleotide_motif	644	649	33	+	.	Name=PF3D7_1317200_PF3D7_1025300+;Alias=;ID=PF3D7_1317200-2-PF3D7_1025300;pvalue=0.000496;sequence=AGCCCG;
PF3D7_1025300	fimo	nucleotide_motif	238	243	29.9	-	.	Name=PF3D7_1317200_PF3D7_1025300-;Alias=;ID=PF3D7_1317200-3-PF3D7_1025300;pvalue=0.00101;sequence=GGCCCT;
PF3D7_1025300	fimo	nucleotide_motif	456	461	29.2	+	.	Name=PF3D7_1317200_PF3D7_1025300+;Alias=;ID=PF3D7_1317200-4-PF3D7_1025300;pvalue=0.0012;sequence=TGCTGA;
PF3D7_1025300	fimo	nucleotide_motif	156	161	27.4	-	.	Name=PF3D7_1317200_PF3D7_1025300-;Alias=;ID=PF3D7_1317200-5-PF3D7_1025300;pvalue=0.00181;sequence=TGCACA;
PF3D7_1025300	fimo	nucleotide_motif	191	196	27.3	-	.	Name=PF3D7_1317200_PF3D7_1025300-;Alias=;ID=PF3D7_1317200-6-PF3D7_1025300;pvalue=0.00186;sequence=TCCTCA;
PF3D7_1025300	fimo	nucleotide_motif	218	223	27.3	-	.	Name=PF3D7_1317200_PF3D7_1025300-;Alias=;ID=PF3D7_1317200-7-PF3D7_1025300;pvalue=0.00186;sequence=TCCTCA;
PF3D7_1025300	fimo	nucleotide_motif	642	647	27	-	.	Name=PF3D7_1317200_PF3D7_1025300-;Alias=;ID=PF3D7_1317200-8-PF3D7_1025300;pvalue=0.00197;sequence=GGCTTA;
PF3D7_1025300	fimo	nucleotide_motif	176	181	26.6	-	.	Name=PF3D7_1317200_PF3D7_1025300-;Alias=;ID=PF3D7_1317200-9-PF3D7_1025300;pvalue=0.00217;sequence=TGTTCA;
PF3D7_1025300	fimo	nucleotide_motif	860	865	26.3	-	.	Name=PF3D7_1317200_PF3D7_1025300-;Alias=;ID=PF3D7_1317200-10-PF3D7_1025300;pvalue=0.00235;sequence=TACCCA;
PF3D7_1025300	fimo	nucleotide_motif	631	636	24.7	-	.	Name=PF3D7_1317200_PF3D7_1025300-;Alias=;ID=PF3D7_1317200-11-PF3D7_1025300;pvalue=0.00341;sequence=AAGTCA;
PF3D7_1025300	fimo	nucleotide_motif	854	859	23	-	.	Name=PF3D7_1317200_PF3D7_1025300-;Alias=;ID=PF3D7_1317200-12-PF3D7_1025300;pvalue=0.00497;sequence=TCCCCA;
PF3D7_1025300	fimo	nucleotide_motif	851	856	23	+	.	Name=PF3D7_1317200_PF3D7_1025300+;Alias=;ID=PF3D7_1317200-13-PF3D7_1025300;pvalue=0.005;sequence=TGCTGG;
PF3D7_1025300	fimo	nucleotide_motif	221	226	23	-	.	Name=PF3D7_1317200_PF3D7_1025300-;Alias=;ID=PF3D7_1317200-14-PF3D7_1025300;pvalue=0.00501;sequence=GCCTCC;
PF3D7_1025300	fimo	nucleotide_motif	241	246	23	+	.	Name=PF3D7_1317200_PF3D7_1025300+;Alias=;ID=PF3D7_1317200-15-PF3D7_1025300;pvalue=0.00501;sequence=GCCGCA;
PF3D7_1025300	fimo	nucleotide_motif	259	264	22.9	+	.	Name=PF3D7_1317200_PF3D7_1025300+;Alias=;ID=PF3D7_1317200-16-PF3D7_1025300;pvalue=0.00517;sequence=GAATCA;
PF3D7_1025300	fimo	nucleotide_motif	995	1000	22.4	+	.	Name=PF3D7_1317200_PF3D7_1025300+;Alias=;ID=PF3D7_1317200-17-PF3D7_1025300;pvalue=0.00576;sequence=AACACA;
PF3D7_1025300	fimo	nucleotide_motif	49	54	22.3	+	.	Name=PF3D7_1317200_PF3D7_1025300+;Alias=;ID=PF3D7_1317200-18-PF3D7_1025300;pvalue=0.00587;sequence=CACTCT;
PF3D7_1025300	fimo	nucleotide_motif	239	244	22.1	+	.	Name=PF3D7_1317200_PF3D7_1025300+;Alias=;ID=PF3D7_1317200-19-PF3D7_1025300;pvalue=0.00614;sequence=GGGCCG;
PF3D7_1025300	fimo	nucleotide_motif	173	178	22.1	+	.	Name=PF3D7_1317200_PF3D7_1025300+;Alias=;ID=PF3D7_1317200-20-PF3D7_1025300;pvalue=0.0062;sequence=GGATGA;
PF3D7_1025300	fimo	nucleotide_motif	993	998	21.7	+	.	Name=PF3D7_1317200_PF3D7_1025300+;Alias=;ID=PF3D7_1317200-21-PF3D7_1025300;pvalue=0.0067;sequence=AGAACA;
PF3D7_1025300	fimo	nucleotide_motif	240	245	20.1	+	.	Name=PF3D7_1317200_PF3D7_1025300+;Alias=;ID=PF3D7_1317200-22-PF3D7_1025300;pvalue=0.00982;sequence=GGCCGC;
PF3D7_1025400	fimo	nucleotide_motif	212	217	35.9	+	.	Name=PF3D7_1317200_PF3D7_1025400+;Alias=;ID=PF3D7_1317200-1-PF3D7_1025400;pvalue=0.000258;sequence=AACTCA;
PF3D7_1025400	fimo	nucleotide_motif	152	157	29.3	+	.	Name=PF3D7_1317200_PF3D7_1025400+;Alias=;ID=PF3D7_1317200-2-PF3D7_1025400;pvalue=0.00117;sequence=TGATCA;
PF3D7_1025400	fimo	nucleotide_motif	152	157	29.3	-	.	Name=PF3D7_1317200_PF3D7_1025400-;Alias=;ID=PF3D7_1317200-3-PF3D7_1025400;pvalue=0.00117;sequence=TGATCA;
PF3D7_1025400	fimo	nucleotide_motif	110	115	29	-	.	Name=PF3D7_1317200_PF3D7_1025400-;Alias=;ID=PF3D7_1317200-4-PF3D7_1025400;pvalue=0.00125;sequence=GGTTCA;
PF3D7_1025400	fimo	nucleotide_motif	552	557	27.4	-	.	Name=PF3D7_1317200_PF3D7_1025400-;Alias=;ID=PF3D7_1317200-5-PF3D7_1025400;pvalue=0.00181;sequence=TGCACA;
PF3D7_1025400	fimo	nucleotide_motif	964	969	27.3	-	.	Name=PF3D7_1317200_PF3D7_1025400-;Alias=;ID=PF3D7_1317200-6-PF3D7_1025400;pvalue=0.00186;sequence=GTCTCA;
PF3D7_1025400	fimo	nucleotide_motif	728	733	27	-	.	Name=PF3D7_1317200_PF3D7_1025400-;Alias=;ID=PF3D7_1317200-7-PF3D7_1025400;pvalue=0.00198;sequence=ACCCCA;
PF3D7_1025400	fimo	nucleotide_motif	537	542	26.6	-	.	Name=PF3D7_1317200_PF3D7_1025400-;Alias=;ID=PF3D7_1317200-8-PF3D7_1025400;pvalue=0.00217;sequence=TGTTCA;
PF3D7_1025400	fimo	nucleotide_motif	892	897	26.2	+	.	Name=PF3D7_1317200_PF3D7_1025400+;Alias=;ID=PF3D7_1317200-9-PF3D7_1025400;pvalue=0.00239;sequence=AGATCC;
PF3D7_1025400	fimo	nucleotide_motif	416	421	26.1	+	.	Name=PF3D7_1317200_PF3D7_1025400+;Alias=;ID=PF3D7_1317200-10-PF3D7_1025400;pvalue=0.00247;sequence=AGTCCA;
PF3D7_1025400	fimo	nucleotide_motif	414	419	26	-	.	Name=PF3D7_1317200_PF3D7_1025400-;Alias=;ID=PF3D7_1317200-11-PF3D7_1025400;pvalue=0.00253;sequence=GACTCT;
PF3D7_1025400	fimo	nucleotide_motif	164	169	25.7	+	.	Name=PF3D7_1317200_PF3D7_1025400+;Alias=;ID=PF3D7_1317200-12-PF3D7_1025400;pvalue=0.00269;sequence=TTCTCA;
PF3D7_1025400	fimo	nucleotide_motif	412	417	25.1	-	.	Name=PF3D7_1317200_PF3D7_1025400-;Alias=;ID=PF3D7_1317200-13-PF3D7_1025400;pvalue=0.00309;sequence=CTCTCA;
PF3D7_1025400	fimo	nucleotide_motif	170	175	23.4	-	.	Name=PF3D7_1317200_PF3D7_1025400-;Alias=;ID=PF3D7_1317200-14-PF3D7_1025400;pvalue=0.00457;sequence=AAATCA;
PF3D7_1025400	fimo	nucleotide_motif	397	402	23.4	-	.	Name=PF3D7_1317200_PF3D7_1025400-;Alias=;ID=PF3D7_1317200-15-PF3D7_1025400;pvalue=0.00457;sequence=AAATCA;
PF3D7_1025400	fimo	nucleotide_motif	566	571	23.4	+	.	Name=PF3D7_1317200_PF3D7_1025400+;Alias=;ID=PF3D7_1317200-16-PF3D7_1025400;pvalue=0.00457;sequence=AAATCA;
PF3D7_1025400	fimo	nucleotide_motif	892	897	23.2	-	.	Name=PF3D7_1317200_PF3D7_1025400-;Alias=;ID=PF3D7_1317200-17-PF3D7_1025400;pvalue=0.00476;sequence=GGATCT;
PF3D7_1025400	fimo	nucleotide_motif	347	352	22.7	+	.	Name=PF3D7_1317200_PF3D7_1025400+;Alias=;ID=PF3D7_1317200-18-PF3D7_1025400;pvalue=0.0054;sequence=AGATGA;
PF3D7_1025400	fimo	nucleotide_motif	394	399	22.7	+	.	Name=PF3D7_1317200_PF3D7_1025400+;Alias=;ID=PF3D7_1317200-19-PF3D7_1025400;pvalue=0.0054;sequence=AGATGA;
PF3D7_1025400	fimo	nucleotide_motif	729	734	22.7	-	.	Name=PF3D7_1317200_PF3D7_1025400-;Alias=;ID=PF3D7_1317200-20-PF3D7_1025400;pvalue=0.0054;sequence=AACCCC;
PF3D7_1025400	fimo	nucleotide_motif	220	225	22.5	-	.	Name=PF3D7_1317200_PF3D7_1025400-;Alias=;ID=PF3D7_1317200-21-PF3D7_1025400;pvalue=0.00557;sequence=TACTCT;
PF3D7_1025400	fimo	nucleotide_motif	186	191	22.2	+	.	Name=PF3D7_1317200_PF3D7_1025400+;Alias=;ID=PF3D7_1317200-22-PF3D7_1025400;pvalue=0.00608;sequence=TGTCCA;
PF3D7_1025400	fimo	nucleotide_motif	255	260	22.2	-	.	Name=PF3D7_1317200_PF3D7_1025400-;Alias=;ID=PF3D7_1317200-23-PF3D7_1025400;pvalue=0.00608;sequence=TGTCCA;
PF3D7_1025400	fimo	nucleotide_motif	696	701	22.1	+	.	Name=PF3D7_1317200_PF3D7_1025400+;Alias=;ID=PF3D7_1317200-24-PF3D7_1025400;pvalue=0.00614;sequence=AACCCT;
PF3D7_1025400	fimo	nucleotide_motif	226	231	21.7	+	.	Name=PF3D7_1317200_PF3D7_1025400+;Alias=;ID=PF3D7_1317200-25-PF3D7_1025400;pvalue=0.0067;sequence=AGAACA;
PF3D7_1025400	fimo	nucleotide_motif	101	106	21	+	.	Name=PF3D7_1317200_PF3D7_1025400+;Alias=;ID=PF3D7_1317200-26-PF3D7_1025400;pvalue=0.00798;sequence=AATTCA;
PF3D7_1025400	fimo	nucleotide_motif	497	502	21	+	.	Name=PF3D7_1317200_PF3D7_1025400+;Alias=;ID=PF3D7_1317200-27-PF3D7_1025400;pvalue=0.00798;sequence=AATTCA;
PF3D7_1025400	fimo	nucleotide_motif	375	380	20.1	+	.	Name=PF3D7_1317200_PF3D7_1025400+;Alias=;ID=PF3D7_1317200-28-PF3D7_1025400;pvalue=0.00982;sequence=CTCCCA;
PF3D7_1025400	fimo	nucleotide_motif	442	447	20.1	-	.	Name=PF3D7_1317200_PF3D7_1025400-;Alias=;ID=PF3D7_1317200-29-PF3D7_1025400;pvalue=0.00983;sequence=GGCGAA;
PF3D7_1025500	fimo	nucleotide_motif	50	55	46.2	-	.	Name=PF3D7_1317200_PF3D7_1025500-;Alias=;ID=PF3D7_1317200-1-PF3D7_1025500;pvalue=2.41e-05;sequence=AGCTCA;
PF3D7_1025500	fimo	nucleotide_motif	52	57	33	+	.	Name=PF3D7_1317200_PF3D7_1025500+;Alias=;ID=PF3D7_1317200-2-PF3D7_1025500;pvalue=0.000495;sequence=AGCTGA;
PF3D7_1025500	fimo	nucleotide_motif	939	944	33	+	.	Name=PF3D7_1317200_PF3D7_1025500+;Alias=;ID=PF3D7_1317200-3-PF3D7_1025500;pvalue=0.0005;sequence=TGCTCC;
PF3D7_1025500	fimo	nucleotide_motif	38	43	31.1	+	.	Name=PF3D7_1317200_PF3D7_1025500+;Alias=;ID=PF3D7_1317200-4-PF3D7_1025500;pvalue=0.000777;sequence=GGCACA;
PF3D7_1025500	fimo	nucleotide_motif	158	163	27.4	-	.	Name=PF3D7_1317200_PF3D7_1025500-;Alias=;ID=PF3D7_1317200-5-PF3D7_1025500;pvalue=0.00181;sequence=TGCACA;
PF3D7_1025500	fimo	nucleotide_motif	897	902	27.1	-	.	Name=PF3D7_1317200_PF3D7_1025500-;Alias=;ID=PF3D7_1317200-6-PF3D7_1025500;pvalue=0.00195;sequence=AACGCA;
PF3D7_1025500	fimo	nucleotide_motif	718	723	26.1	+	.	Name=PF3D7_1317200_PF3D7_1025500+;Alias=;ID=PF3D7_1317200-7-PF3D7_1025500;pvalue=0.00244;sequence=CGTTCA;
PF3D7_1025500	fimo	nucleotide_motif	370	375	26	-	.	Name=PF3D7_1317200_PF3D7_1025500-;Alias=;ID=PF3D7_1317200-8-PF3D7_1025500;pvalue=0.00253;sequence=GACTCT;
PF3D7_1025500	fimo	nucleotide_motif	692	697	25.7	+	.	Name=PF3D7_1317200_PF3D7_1025500+;Alias=;ID=PF3D7_1317200-9-PF3D7_1025500;pvalue=0.00269;sequence=TTCTCA;
PF3D7_1025500	fimo	nucleotide_motif	939	944	25.1	-	.	Name=PF3D7_1317200_PF3D7_1025500-;Alias=;ID=PF3D7_1317200-10-PF3D7_1025500;pvalue=0.00307;sequence=GGAGCA;
PF3D7_1025500	fimo	nucleotide_motif	922	927	22.7	+	.	Name=PF3D7_1317200_PF3D7_1025500+;Alias=;ID=PF3D7_1317200-11-PF3D7_1025500;pvalue=0.0054;sequence=AACCCC;
PF3D7_1025500	fimo	nucleotide_motif	764	769	22.4	-	.	Name=PF3D7_1317200_PF3D7_1025500-;Alias=;ID=PF3D7_1317200-12-PF3D7_1025500;pvalue=0.00576;sequence=AACACA;
PF3D7_1025500	fimo	nucleotide_motif	187	192	22.1	-	.	Name=PF3D7_1317200_PF3D7_1025500-;Alias=;ID=PF3D7_1317200-13-PF3D7_1025500;pvalue=0.00617;sequence=AGGACA;
PF3D7_1025500	fimo	nucleotide_motif	556	561	22	-	.	Name=PF3D7_1317200_PF3D7_1025500-;Alias=;ID=PF3D7_1317200-14-PF3D7_1025500;pvalue=0.00625;sequence=ATCGCA;
PF3D7_1025500	fimo	nucleotide_motif	565	570	21.6	-	.	Name=PF3D7_1317200_PF3D7_1025500-;Alias=;ID=PF3D7_1317200-15-PF3D7_1025500;pvalue=0.00694;sequence=ACATCA;
PF3D7_1025500	fimo	nucleotide_motif	55	60	21	-	.	Name=PF3D7_1317200_PF3D7_1025500-;Alias=;ID=PF3D7_1317200-16-PF3D7_1025500;pvalue=0.00798;sequence=AATTCA;
PF3D7_1025500	fimo	nucleotide_motif	289	294	21	-	.	Name=PF3D7_1317200_PF3D7_1025500-;Alias=;ID=PF3D7_1317200-17-PF3D7_1025500;pvalue=0.00798;sequence=AATTCA;
PF3D7_1025500	fimo	nucleotide_motif	459	464	21	+	.	Name=PF3D7_1317200_PF3D7_1025500+;Alias=;ID=PF3D7_1317200-18-PF3D7_1025500;pvalue=0.00798;sequence=AATTCA;
PF3D7_1025500	fimo	nucleotide_motif	769	774	20.8	+	.	Name=PF3D7_1317200_PF3D7_1025500+;Alias=;ID=PF3D7_1317200-19-PF3D7_1025500;pvalue=0.00839;sequence=TTCCCA;
PF3D7_1025500	fimo	nucleotide_motif	901	906	20.8	+	.	Name=PF3D7_1317200_PF3D7_1025500+;Alias=;ID=PF3D7_1317200-20-PF3D7_1025500;pvalue=0.00839;sequence=TTCCCA;
PF3D7_1025500	fimo	nucleotide_motif	180	185	20.1	+	.	Name=PF3D7_1317200_PF3D7_1025500+;Alias=;ID=PF3D7_1317200-21-PF3D7_1025500;pvalue=0.00966;sequence=TAATCA;
PF3D7_1025600	fimo	nucleotide_motif	725	730	46.2	+	.	Name=PF3D7_1317200_PF3D7_1025600+;Alias=;ID=PF3D7_1317200-1-PF3D7_1025600;pvalue=2.41e-05;sequence=AGCTCA;
PF3D7_1025600	fimo	nucleotide_motif	723	728	33	-	.	Name=PF3D7_1317200_PF3D7_1025600-;Alias=;ID=PF3D7_1317200-2-PF3D7_1025600;pvalue=0.000495;sequence=AGCTGA;
PF3D7_1025600	fimo	nucleotide_motif	737	742	31.1	-	.	Name=PF3D7_1317200_PF3D7_1025600-;Alias=;ID=PF3D7_1317200-3-PF3D7_1025600;pvalue=0.000777;sequence=GGCACA;
PF3D7_1025600	fimo	nucleotide_motif	617	622	27.4	+	.	Name=PF3D7_1317200_PF3D7_1025600+;Alias=;ID=PF3D7_1317200-4-PF3D7_1025600;pvalue=0.00181;sequence=TGCACA;
PF3D7_1025600	fimo	nucleotide_motif	57	62	26.1	-	.	Name=PF3D7_1317200_PF3D7_1025600-;Alias=;ID=PF3D7_1317200-5-PF3D7_1025600;pvalue=0.00244;sequence=CGTTCA;
PF3D7_1025600	fimo	nucleotide_motif	405	410	26	+	.	Name=PF3D7_1317200_PF3D7_1025600+;Alias=;ID=PF3D7_1317200-6-PF3D7_1025600;pvalue=0.00253;sequence=GACTCT;
PF3D7_1025600	fimo	nucleotide_motif	83	88	25.7	-	.	Name=PF3D7_1317200_PF3D7_1025600-;Alias=;ID=PF3D7_1317200-7-PF3D7_1025600;pvalue=0.00269;sequence=TTCTCA;
PF3D7_1025600	fimo	nucleotide_motif	882	887	25.7	+	.	Name=PF3D7_1317200_PF3D7_1025600+;Alias=;ID=PF3D7_1317200-8-PF3D7_1025600;pvalue=0.00269;sequence=TTCTCA;
PF3D7_1025600	fimo	nucleotide_motif	11	16	22.4	+	.	Name=PF3D7_1317200_PF3D7_1025600+;Alias=;ID=PF3D7_1317200-9-PF3D7_1025600;pvalue=0.00576;sequence=AACACA;
PF3D7_1025600	fimo	nucleotide_motif	588	593	22.1	+	.	Name=PF3D7_1317200_PF3D7_1025600+;Alias=;ID=PF3D7_1317200-10-PF3D7_1025600;pvalue=0.00617;sequence=AGGACA;
PF3D7_1025600	fimo	nucleotide_motif	219	224	22	+	.	Name=PF3D7_1317200_PF3D7_1025600+;Alias=;ID=PF3D7_1317200-11-PF3D7_1025600;pvalue=0.00625;sequence=ATCGCA;
PF3D7_1025600	fimo	nucleotide_motif	210	215	21.6	+	.	Name=PF3D7_1317200_PF3D7_1025600+;Alias=;ID=PF3D7_1317200-12-PF3D7_1025600;pvalue=0.00694;sequence=ACATCA;
PF3D7_1025600	fimo	nucleotide_motif	316	321	21	-	.	Name=PF3D7_1317200_PF3D7_1025600-;Alias=;ID=PF3D7_1317200-13-PF3D7_1025600;pvalue=0.00798;sequence=AATTCA;
PF3D7_1025600	fimo	nucleotide_motif	486	491	21	+	.	Name=PF3D7_1317200_PF3D7_1025600+;Alias=;ID=PF3D7_1317200-14-PF3D7_1025600;pvalue=0.00798;sequence=AATTCA;
PF3D7_1025600	fimo	nucleotide_motif	720	725	21	+	.	Name=PF3D7_1317200_PF3D7_1025600+;Alias=;ID=PF3D7_1317200-15-PF3D7_1025600;pvalue=0.00798;sequence=AATTCA;
PF3D7_1025600	fimo	nucleotide_motif	6	11	20.8	-	.	Name=PF3D7_1317200_PF3D7_1025600-;Alias=;ID=PF3D7_1317200-16-PF3D7_1025600;pvalue=0.00839;sequence=TTCCCA;
PF3D7_1025600	fimo	nucleotide_motif	838	843	20.7	-	.	Name=PF3D7_1317200_PF3D7_1025600-;Alias=;ID=PF3D7_1317200-17-PF3D7_1025600;pvalue=0.00843;sequence=TCCTCC;
PF3D7_1025600	fimo	nucleotide_motif	595	600	20.1	-	.	Name=PF3D7_1317200_PF3D7_1025600-;Alias=;ID=PF3D7_1317200-18-PF3D7_1025600;pvalue=0.00966;sequence=TAATCA;
PF3D7_1025600	fimo	nucleotide_motif	836	841	20.1	-	.	Name=PF3D7_1317200_PF3D7_1025600-;Alias=;ID=PF3D7_1317200-19-PF3D7_1025600;pvalue=0.00982;sequence=CTCCCA;
PF3D7_1025700	fimo	nucleotide_motif	8	13	46.2	+	.	Name=PF3D7_1317200_PF3D7_1025700+;Alias=;ID=PF3D7_1317200-1-PF3D7_1025700;pvalue=2.41e-05;sequence=AGCTCA;
PF3D7_1025700	fimo	nucleotide_motif	291	296	46.2	-	.	Name=PF3D7_1317200_PF3D7_1025700-;Alias=;ID=PF3D7_1317200-2-PF3D7_1025700;pvalue=2.41e-05;sequence=AGCTCA;
PF3D7_1025700	fimo	nucleotide_motif	6	11	33	-	.	Name=PF3D7_1317200_PF3D7_1025700-;Alias=;ID=PF3D7_1317200-3-PF3D7_1025700;pvalue=0.000495;sequence=AGCTGA;
PF3D7_1025700	fimo	nucleotide_motif	652	657	32.7	+	.	Name=PF3D7_1317200_PF3D7_1025700+;Alias=;ID=PF3D7_1317200-4-PF3D7_1025700;pvalue=0.000532;sequence=GGATCA;
PF3D7_1025700	fimo	nucleotide_motif	418	423	32.5	-	.	Name=PF3D7_1317200_PF3D7_1025700-;Alias=;ID=PF3D7_1317200-5-PF3D7_1025700;pvalue=0.000561;sequence=TGCTCT;
PF3D7_1025700	fimo	nucleotide_motif	20	25	31.1	-	.	Name=PF3D7_1317200_PF3D7_1025700-;Alias=;ID=PF3D7_1317200-6-PF3D7_1025700;pvalue=0.000777;sequence=GGCACA;
PF3D7_1025700	fimo	nucleotide_motif	442	447	29.3	+	.	Name=PF3D7_1317200_PF3D7_1025700+;Alias=;ID=PF3D7_1317200-7-PF3D7_1025700;pvalue=0.00117;sequence=TGATCA;
PF3D7_1025700	fimo	nucleotide_motif	442	447	29.3	-	.	Name=PF3D7_1317200_PF3D7_1025700-;Alias=;ID=PF3D7_1317200-8-PF3D7_1025700;pvalue=0.00117;sequence=TGATCA;
PF3D7_1025700	fimo	nucleotide_motif	799	804	28	-	.	Name=PF3D7_1317200_PF3D7_1025700-;Alias=;ID=PF3D7_1317200-9-PF3D7_1025700;pvalue=0.0016;sequence=AGCTAA;
PF3D7_1025700	fimo	nucleotide_motif	872	877	27.3	+	.	Name=PF3D7_1317200_PF3D7_1025700+;Alias=;ID=PF3D7_1317200-10-PF3D7_1025700;pvalue=0.00186;sequence=GTCTCA;
PF3D7_1025700	fimo	nucleotide_motif	297	302	26.6	-	.	Name=PF3D7_1317200_PF3D7_1025700-;Alias=;ID=PF3D7_1317200-11-PF3D7_1025700;pvalue=0.00217;sequence=TGTTCA;
PF3D7_1025700	fimo	nucleotide_motif	753	758	26.6	-	.	Name=PF3D7_1317200_PF3D7_1025700-;Alias=;ID=PF3D7_1317200-12-PF3D7_1025700;pvalue=0.00217;sequence=TGTTCA;
PF3D7_1025700	fimo	nucleotide_motif	285	290	26.3	-	.	Name=PF3D7_1317200_PF3D7_1025700-;Alias=;ID=PF3D7_1317200-13-PF3D7_1025700;pvalue=0.00235;sequence=TACCCA;
PF3D7_1025700	fimo	nucleotide_motif	418	423	26.2	+	.	Name=PF3D7_1317200_PF3D7_1025700+;Alias=;ID=PF3D7_1317200-14-PF3D7_1025700;pvalue=0.00241;sequence=AGAGCA;
PF3D7_1025700	fimo	nucleotide_motif	165	170	25.7	+	.	Name=PF3D7_1317200_PF3D7_1025700+;Alias=;ID=PF3D7_1317200-15-PF3D7_1025700;pvalue=0.00269;sequence=TTCTCA;
PF3D7_1025700	fimo	nucleotide_motif	758	763	24.7	+	.	Name=PF3D7_1317200_PF3D7_1025700+;Alias=;ID=PF3D7_1317200-16-PF3D7_1025700;pvalue=0.00341;sequence=AAGTCA;
PF3D7_1025700	fimo	nucleotide_motif	919	924	23	-	.	Name=PF3D7_1317200_PF3D7_1025700-;Alias=;ID=PF3D7_1317200-17-PF3D7_1025700;pvalue=0.00497;sequence=GTCCCA;
PF3D7_1025700	fimo	nucleotide_motif	462	467	23	-	.	Name=PF3D7_1317200_PF3D7_1025700-;Alias=;ID=PF3D7_1317200-18-PF3D7_1025700;pvalue=0.005;sequence=CACTCC;
PF3D7_1025700	fimo	nucleotide_motif	411	416	22.8	-	.	Name=PF3D7_1317200_PF3D7_1025700-;Alias=;ID=PF3D7_1317200-19-PF3D7_1025700;pvalue=0.00524;sequence=CCCCCA;
PF3D7_1025700	fimo	nucleotide_motif	391	396	22.7	+	.	Name=PF3D7_1317200_PF3D7_1025700+;Alias=;ID=PF3D7_1317200-20-PF3D7_1025700;pvalue=0.0054;sequence=AGATGA;
PF3D7_1025700	fimo	nucleotide_motif	362	367	22.4	-	.	Name=PF3D7_1317200_PF3D7_1025700-;Alias=;ID=PF3D7_1317200-21-PF3D7_1025700;pvalue=0.00576;sequence=AACACA;
PF3D7_1025700	fimo	nucleotide_motif	652	657	22.4	-	.	Name=PF3D7_1317200_PF3D7_1025700-;Alias=;ID=PF3D7_1317200-22-PF3D7_1025700;pvalue=0.00579;sequence=TGATCC;
PF3D7_1025700	fimo	nucleotide_motif	293	298	22.3	+	.	Name=PF3D7_1317200_PF3D7_1025700+;Alias=;ID=PF3D7_1317200-23-PF3D7_1025700;pvalue=0.0059;sequence=AGCTTG;
PF3D7_1025700	fimo	nucleotide_motif	909	914	22.1	-	.	Name=PF3D7_1317200_PF3D7_1025700-;Alias=;ID=PF3D7_1317200-24-PF3D7_1025700;pvalue=0.00617;sequence=AGGACA;
PF3D7_1025700	fimo	nucleotide_motif	663	668	22.1	-	.	Name=PF3D7_1317200_PF3D7_1025700-;Alias=;ID=PF3D7_1317200-25-PF3D7_1025700;pvalue=0.0062;sequence=GGATGA;
PF3D7_1025700	fimo	nucleotide_motif	989	994	22.1	-	.	Name=PF3D7_1317200_PF3D7_1025700-;Alias=;ID=PF3D7_1317200-26-PF3D7_1025700;pvalue=0.00622;sequence=ATCTCC;
PF3D7_1025700	fimo	nucleotide_motif	3	8	21	+	.	Name=PF3D7_1317200_PF3D7_1025700+;Alias=;ID=PF3D7_1317200-27-PF3D7_1025700;pvalue=0.00798;sequence=AATTCA;
PF3D7_1025700	fimo	nucleotide_motif	389	394	20.8	-	.	Name=PF3D7_1317200_PF3D7_1025700-;Alias=;ID=PF3D7_1317200-28-PF3D7_1025700;pvalue=0.00839;sequence=ATCTCT;
PF3D7_1025700	fimo	nucleotide_motif	920	925	20.7	+	.	Name=PF3D7_1317200_PF3D7_1025700+;Alias=;ID=PF3D7_1317200-29-PF3D7_1025700;pvalue=0.00842;sequence=GGGACA;
PF3D7_1025700	fimo	nucleotide_motif	121	126	20.7	-	.	Name=PF3D7_1317200_PF3D7_1025700-;Alias=;ID=PF3D7_1317200-30-PF3D7_1025700;pvalue=0.00843;sequence=TCCTCC;
PF3D7_1025700	fimo	nucleotide_motif	801	806	20.6	+	.	Name=PF3D7_1317200_PF3D7_1025700+;Alias=;ID=PF3D7_1317200-31-PF3D7_1025700;pvalue=0.00864;sequence=AGCTAT;
PF3D7_1025700	fimo	nucleotide_motif	119	124	20.1	-	.	Name=PF3D7_1317200_PF3D7_1025700-;Alias=;ID=PF3D7_1317200-32-PF3D7_1025700;pvalue=0.00982;sequence=CTCCCA;
PF3D7_1025800	fimo	nucleotide_motif	94	99	32.3	+	.	Name=PF3D7_1317200_PF3D7_1025800+;Alias=;ID=PF3D7_1317200-1-PF3D7_1025800;pvalue=0.000585;sequence=AGCACA;
PF3D7_1025800	fimo	nucleotide_motif	202	207	31.1	+	.	Name=PF3D7_1317200_PF3D7_1025800+;Alias=;ID=PF3D7_1317200-2-PF3D7_1025800;pvalue=0.000773;sequence=TACTCA;
PF3D7_1025800	fimo	nucleotide_motif	376	381	30.2	+	.	Name=PF3D7_1317200_PF3D7_1025800+;Alias=;ID=PF3D7_1317200-3-PF3D7_1025800;pvalue=0.000962;sequence=AGTTCA;
PF3D7_1025800	fimo	nucleotide_motif	290	295	29	-	.	Name=PF3D7_1317200_PF3D7_1025800-;Alias=;ID=PF3D7_1317200-4-PF3D7_1025800;pvalue=0.00125;sequence=GGTTCA;
PF3D7_1025800	fimo	nucleotide_motif	429	434	27.4	-	.	Name=PF3D7_1317200_PF3D7_1025800-;Alias=;ID=PF3D7_1317200-5-PF3D7_1025800;pvalue=0.00181;sequence=TGCACA;
PF3D7_1025800	fimo	nucleotide_motif	374	379	27.2	-	.	Name=PF3D7_1317200_PF3D7_1025800-;Alias=;ID=PF3D7_1317200-6-PF3D7_1025800;pvalue=0.00192;sequence=AACTCC;
PF3D7_1025800	fimo	nucleotide_motif	489	494	26.3	+	.	Name=PF3D7_1317200_PF3D7_1025800+;Alias=;ID=PF3D7_1317200-7-PF3D7_1025800;pvalue=0.00235;sequence=TACCCA;
PF3D7_1025800	fimo	nucleotide_motif	76	81	23.4	-	.	Name=PF3D7_1317200_PF3D7_1025800-;Alias=;ID=PF3D7_1317200-8-PF3D7_1025800;pvalue=0.00457;sequence=AAATCA;
PF3D7_1025800	fimo	nucleotide_motif	547	552	23.1	+	.	Name=PF3D7_1317200_PF3D7_1025800+;Alias=;ID=PF3D7_1317200-9-PF3D7_1025800;pvalue=0.00487;sequence=TACGCA;
PF3D7_1025800	fimo	nucleotide_motif	239	244	22.4	-	.	Name=PF3D7_1317200_PF3D7_1025800-;Alias=;ID=PF3D7_1317200-10-PF3D7_1025800;pvalue=0.00576;sequence=AACACA;
PF3D7_1025800	fimo	nucleotide_motif	449	454	22.4	-	.	Name=PF3D7_1317200_PF3D7_1025800-;Alias=;ID=PF3D7_1317200-11-PF3D7_1025800;pvalue=0.00576;sequence=AACACA;
PF3D7_1025800	fimo	nucleotide_motif	456	461	22.4	-	.	Name=PF3D7_1317200_PF3D7_1025800-;Alias=;ID=PF3D7_1317200-12-PF3D7_1025800;pvalue=0.00576;sequence=AACACA;
PF3D7_1025800	fimo	nucleotide_motif	470	475	22.4	-	.	Name=PF3D7_1317200_PF3D7_1025800-;Alias=;ID=PF3D7_1317200-13-PF3D7_1025800;pvalue=0.00576;sequence=AACACA;
PF3D7_1025800	fimo	nucleotide_motif	431	436	22.1	-	.	Name=PF3D7_1317200_PF3D7_1025800-;Alias=;ID=PF3D7_1317200-14-PF3D7_1025800;pvalue=0.00617;sequence=GGTGCA;
PF3D7_1025800	fimo	nucleotide_motif	773	778	21.7	+	.	Name=PF3D7_1317200_PF3D7_1025800+;Alias=;ID=PF3D7_1317200-15-PF3D7_1025800;pvalue=0.00673;sequence=AGCAGA;
PF3D7_1025800	fimo	nucleotide_motif	312	317	21	+	.	Name=PF3D7_1317200_PF3D7_1025800+;Alias=;ID=PF3D7_1317200-16-PF3D7_1025800;pvalue=0.00798;sequence=AATTCA;
PF3D7_1025800	fimo	nucleotide_motif	431	436	20.8	+	.	Name=PF3D7_1317200_PF3D7_1025800+;Alias=;ID=PF3D7_1317200-17-PF3D7_1025800;pvalue=0.00839;sequence=TGCACC;
PF3D7_1025800	fimo	nucleotide_motif	899	904	20.1	-	.	Name=PF3D7_1317200_PF3D7_1025800-;Alias=;ID=PF3D7_1317200-18-PF3D7_1025800;pvalue=0.00966;sequence=TAATCA;
PF3D7_1025800	fimo	nucleotide_motif	372	377	20.1	-	.	Name=PF3D7_1317200_PF3D7_1025800-;Alias=;ID=PF3D7_1317200-19-PF3D7_1025800;pvalue=0.00982;sequence=CTCCCA;
PF3D7_1025900	fimo	nucleotide_motif	774	779	33	-	.	Name=PF3D7_1317200_PF3D7_1025900-;Alias=;ID=PF3D7_1317200-1-PF3D7_1025900;pvalue=0.000495;sequence=AGCTGA;
PF3D7_1025900	fimo	nucleotide_motif	595	600	23.4	-	.	Name=PF3D7_1317200_PF3D7_1025900-;Alias=;ID=PF3D7_1317200-2-PF3D7_1025900;pvalue=0.00457;sequence=AAATCA;
PF3D7_1025900	fimo	nucleotide_motif	383	388	23	-	.	Name=PF3D7_1317200_PF3D7_1025900-;Alias=;ID=PF3D7_1317200-3-PF3D7_1025900;pvalue=0.00497;sequence=TCCCCA;
PF3D7_1025900	fimo	nucleotide_motif	148	153	22.4	-	.	Name=PF3D7_1317200_PF3D7_1025900-;Alias=;ID=PF3D7_1317200-4-PF3D7_1025900;pvalue=0.00576;sequence=AACACA;
PF3D7_1025900	fimo	nucleotide_motif	163	168	22.4	-	.	Name=PF3D7_1317200_PF3D7_1025900-;Alias=;ID=PF3D7_1317200-5-PF3D7_1025900;pvalue=0.00576;sequence=AACACA;
PF3D7_1025900	fimo	nucleotide_motif	587	592	22.2	-	.	Name=PF3D7_1317200_PF3D7_1025900-;Alias=;ID=PF3D7_1317200-6-PF3D7_1025900;pvalue=0.00608;sequence=TGTCCA;
PF3D7_1025900	fimo	nucleotide_motif	19	24	21	+	.	Name=PF3D7_1317200_PF3D7_1025900+;Alias=;ID=PF3D7_1317200-7-PF3D7_1025900;pvalue=0.00798;sequence=AATTCA;
PF3D7_1025900	fimo	nucleotide_motif	783	788	20.1	-	.	Name=PF3D7_1317200_PF3D7_1025900-;Alias=;ID=PF3D7_1317200-8-PF3D7_1025900;pvalue=0.00982;sequence=TACTGA;
PF3D7_1026000	fimo	nucleotide_motif	56	61	32.7	-	.	Name=PF3D7_1317200_PF3D7_1026000-;Alias=;ID=PF3D7_1317200-1-PF3D7_1026000;pvalue=0.000532;sequence=GGATCA;
PF3D7_1026000	fimo	nucleotide_motif	415	420	26.6	-	.	Name=PF3D7_1317200_PF3D7_1026000-;Alias=;ID=PF3D7_1317200-2-PF3D7_1026000;pvalue=0.00217;sequence=TGTTCA;
PF3D7_1026000	fimo	nucleotide_motif	488	493	25.7	-	.	Name=PF3D7_1317200_PF3D7_1026000-;Alias=;ID=PF3D7_1317200-3-PF3D7_1026000;pvalue=0.00269;sequence=TTCTCA;
PF3D7_1026000	fimo	nucleotide_motif	836	841	23.4	-	.	Name=PF3D7_1317200_PF3D7_1026000-;Alias=;ID=PF3D7_1317200-4-PF3D7_1026000;pvalue=0.00457;sequence=AAATCA;
PF3D7_1026000	fimo	nucleotide_motif	386	391	23	+	.	Name=PF3D7_1317200_PF3D7_1026000+;Alias=;ID=PF3D7_1317200-5-PF3D7_1026000;pvalue=0.00497;sequence=TCCCCA;
PF3D7_1026000	fimo	nucleotide_motif	53	58	22.7	+	.	Name=PF3D7_1317200_PF3D7_1026000+;Alias=;ID=PF3D7_1317200-6-PF3D7_1026000;pvalue=0.0054;sequence=AGATGA;
PF3D7_1026000	fimo	nucleotide_motif	56	61	22.4	+	.	Name=PF3D7_1317200_PF3D7_1026000+;Alias=;ID=PF3D7_1317200-7-PF3D7_1026000;pvalue=0.00579;sequence=TGATCC;
PF3D7_1026000	fimo	nucleotide_motif	455	460	22.1	-	.	Name=PF3D7_1317200_PF3D7_1026000-;Alias=;ID=PF3D7_1317200-8-PF3D7_1026000;pvalue=0.00617;sequence=GGTTCC;
PF3D7_1026000	fimo	nucleotide_motif	607	612	21	-	.	Name=PF3D7_1317200_PF3D7_1026000-;Alias=;ID=PF3D7_1317200-9-PF3D7_1026000;pvalue=0.00798;sequence=AATTCA;
PF3D7_1026000	fimo	nucleotide_motif	738	743	21	-	.	Name=PF3D7_1317200_PF3D7_1026000-;Alias=;ID=PF3D7_1317200-10-PF3D7_1026000;pvalue=0.00798;sequence=AATTCA;
PF3D7_1026000	fimo	nucleotide_motif	513	518	20.1	-	.	Name=PF3D7_1317200_PF3D7_1026000-;Alias=;ID=PF3D7_1317200-11-PF3D7_1026000;pvalue=0.00966;sequence=TAATCA;
PF3D7_1026100	fimo	nucleotide_motif	825	830	41.5	-	.	Name=PF3D7_1317200_PF3D7_1026100-;Alias=;ID=PF3D7_1317200-1-PF3D7_1026100;pvalue=7.11e-05;sequence=AGCGCA;
PF3D7_1026100	fimo	nucleotide_motif	386	391	35.4	+	.	Name=PF3D7_1317200_PF3D7_1026100+;Alias=;ID=PF3D7_1317200-2-PF3D7_1026100;pvalue=0.000286;sequence=AGGTCA;
PF3D7_1026100	fimo	nucleotide_motif	5	10	32.7	+	.	Name=PF3D7_1317200_PF3D7_1026100+;Alias=;ID=PF3D7_1317200-3-PF3D7_1026100;pvalue=0.000532;sequence=GGATCA;
PF3D7_1026100	fimo	nucleotide_motif	840	845	30.1	-	.	Name=PF3D7_1317200_PF3D7_1026100-;Alias=;ID=PF3D7_1317200-4-PF3D7_1026100;pvalue=0.000986;sequence=TGGTCA;
PF3D7_1026100	fimo	nucleotide_motif	598	603	27.2	+	.	Name=PF3D7_1317200_PF3D7_1026100+;Alias=;ID=PF3D7_1317200-5-PF3D7_1026100;pvalue=0.0019;sequence=CCCTCA;
PF3D7_1026100	fimo	nucleotide_motif	909	914	27.2	+	.	Name=PF3D7_1317200_PF3D7_1026100+;Alias=;ID=PF3D7_1317200-6-PF3D7_1026100;pvalue=0.0019;sequence=CCCTCA;
PF3D7_1026100	fimo	nucleotide_motif	596	601	27.2	+	.	Name=PF3D7_1317200_PF3D7_1026100+;Alias=;ID=PF3D7_1317200-7-PF3D7_1026100;pvalue=0.00192;sequence=TGCCCT;
PF3D7_1026100	fimo	nucleotide_motif	596	601	26.9	-	.	Name=PF3D7_1317200_PF3D7_1026100-;Alias=;ID=PF3D7_1317200-8-PF3D7_1026100;pvalue=0.00202;sequence=AGGGCA;
PF3D7_1026100	fimo	nucleotide_motif	568	573	25.7	+	.	Name=PF3D7_1317200_PF3D7_1026100+;Alias=;ID=PF3D7_1317200-9-PF3D7_1026100;pvalue=0.00269;sequence=TTCTCA;
PF3D7_1026100	fimo	nucleotide_motif	840	845	25.4	+	.	Name=PF3D7_1317200_PF3D7_1026100+;Alias=;ID=PF3D7_1317200-10-PF3D7_1026100;pvalue=0.00287;sequence=TGACCA;
PF3D7_1026100	fimo	nucleotide_motif	346	351	24.9	+	.	Name=PF3D7_1317200_PF3D7_1026100+;Alias=;ID=PF3D7_1317200-11-PF3D7_1026100;pvalue=0.00325;sequence=TGCTTA;
PF3D7_1026100	fimo	nucleotide_motif	825	830	24.7	+	.	Name=PF3D7_1317200_PF3D7_1026100+;Alias=;ID=PF3D7_1317200-12-PF3D7_1026100;pvalue=0.00341;sequence=TGCGCT;
PF3D7_1026100	fimo	nucleotide_motif	608	613	23.1	-	.	Name=PF3D7_1317200_PF3D7_1026100-;Alias=;ID=PF3D7_1317200-13-PF3D7_1026100;pvalue=0.00487;sequence=TACGCA;
PF3D7_1026100	fimo	nucleotide_motif	895	900	22.9	-	.	Name=PF3D7_1317200_PF3D7_1026100-;Alias=;ID=PF3D7_1317200-14-PF3D7_1026100;pvalue=0.00517;sequence=GAATCA;
PF3D7_1026100	fimo	nucleotide_motif	8	13	22.7	-	.	Name=PF3D7_1317200_PF3D7_1026100-;Alias=;ID=PF3D7_1317200-15-PF3D7_1026100;pvalue=0.0054;sequence=AGATGA;
PF3D7_1026100	fimo	nucleotide_motif	5	10	22.4	-	.	Name=PF3D7_1317200_PF3D7_1026100-;Alias=;ID=PF3D7_1317200-16-PF3D7_1026100;pvalue=0.00579;sequence=TGATCC;
PF3D7_1026100	fimo	nucleotide_motif	214	219	21.7	+	.	Name=PF3D7_1317200_PF3D7_1026100+;Alias=;ID=PF3D7_1317200-17-PF3D7_1026100;pvalue=0.0067;sequence=AGAACA;
PF3D7_1026100	fimo	nucleotide_motif	261	266	21	+	.	Name=PF3D7_1317200_PF3D7_1026100+;Alias=;ID=PF3D7_1317200-18-PF3D7_1026100;pvalue=0.00798;sequence=AATTCA;
PF3D7_1026100	fimo	nucleotide_motif	814	819	21	-	.	Name=PF3D7_1317200_PF3D7_1026100-;Alias=;ID=PF3D7_1317200-19-PF3D7_1026100;pvalue=0.00798;sequence=AATTCA;
PF3D7_1026100	fimo	nucleotide_motif	869	874	20.1	+	.	Name=PF3D7_1317200_PF3D7_1026100+;Alias=;ID=PF3D7_1317200-20-PF3D7_1026100;pvalue=0.00966;sequence=TAATCA;
PF3D7_1026200	fimo	nucleotide_motif	23	28	45.5	-	.	Name=PF3D7_1317200_PF3D7_1026200-;Alias=;ID=PF3D7_1317200-1-PF3D7_1026200;pvalue=2.78e-05;sequence=GGCTCA;
PF3D7_1026200	fimo	nucleotide_motif	958	963	40	+	.	Name=PF3D7_1317200_PF3D7_1026200+;Alias=;ID=PF3D7_1317200-2-PF3D7_1026200;pvalue=0.0001;sequence=GGCTCC;
PF3D7_1026200	fimo	nucleotide_motif	3	8	30.2	+	.	Name=PF3D7_1317200_PF3D7_1026200+;Alias=;ID=PF3D7_1317200-3-PF3D7_1026200;pvalue=0.000962;sequence=AGTTCA;
PF3D7_1026200	fimo	nucleotide_motif	769	774	30.2	-	.	Name=PF3D7_1317200_PF3D7_1026200-;Alias=;ID=PF3D7_1317200-4-PF3D7_1026200;pvalue=0.000962;sequence=AGTTCA;
PF3D7_1026200	fimo	nucleotide_motif	133	138	29.3	+	.	Name=PF3D7_1317200_PF3D7_1026200+;Alias=;ID=PF3D7_1317200-5-PF3D7_1026200;pvalue=0.00117;sequence=TGATCA;
PF3D7_1026200	fimo	nucleotide_motif	133	138	29.3	-	.	Name=PF3D7_1317200_PF3D7_1026200-;Alias=;ID=PF3D7_1317200-6-PF3D7_1026200;pvalue=0.00117;sequence=TGATCA;
PF3D7_1026200	fimo	nucleotide_motif	39	44	27.6	+	.	Name=PF3D7_1317200_PF3D7_1026200+;Alias=;ID=PF3D7_1317200-7-PF3D7_1026200;pvalue=0.00175;sequence=AGCTTA;
PF3D7_1026200	fimo	nucleotide_motif	461	466	27.3	-	.	Name=PF3D7_1317200_PF3D7_1026200-;Alias=;ID=PF3D7_1317200-8-PF3D7_1026200;pvalue=0.00186;sequence=GGACCA;
PF3D7_1026200	fimo	nucleotide_motif	148	153	27.2	-	.	Name=PF3D7_1317200_PF3D7_1026200-;Alias=;ID=PF3D7_1317200-9-PF3D7_1026200;pvalue=0.00189;sequence=AGGTCG;
PF3D7_1026200	fimo	nucleotide_motif	427	432	27	+	.	Name=PF3D7_1317200_PF3D7_1026200+;Alias=;ID=PF3D7_1317200-10-PF3D7_1026200;pvalue=0.00198;sequence=GACTCG;
PF3D7_1026200	fimo	nucleotide_motif	63	68	26.6	-	.	Name=PF3D7_1317200_PF3D7_1026200-;Alias=;ID=PF3D7_1317200-11-PF3D7_1026200;pvalue=0.00217;sequence=TGTTCA;
PF3D7_1026200	fimo	nucleotide_motif	267	272	26.6	-	.	Name=PF3D7_1317200_PF3D7_1026200-;Alias=;ID=PF3D7_1317200-12-PF3D7_1026200;pvalue=0.00217;sequence=TGTTCA;
PF3D7_1026200	fimo	nucleotide_motif	774	779	26.6	+	.	Name=PF3D7_1317200_PF3D7_1026200+;Alias=;ID=PF3D7_1317200-13-PF3D7_1026200;pvalue=0.00217;sequence=TGTTCA;
PF3D7_1026200	fimo	nucleotide_motif	81	86	26.3	-	.	Name=PF3D7_1317200_PF3D7_1026200-;Alias=;ID=PF3D7_1317200-14-PF3D7_1026200;pvalue=0.00235;sequence=TACCCA;
PF3D7_1026200	fimo	nucleotide_motif	484	489	25.7	-	.	Name=PF3D7_1317200_PF3D7_1026200-;Alias=;ID=PF3D7_1317200-15-PF3D7_1026200;pvalue=0.00269;sequence=TTCTCA;
PF3D7_1026200	fimo	nucleotide_motif	615	620	25.7	+	.	Name=PF3D7_1317200_PF3D7_1026200+;Alias=;ID=PF3D7_1317200-16-PF3D7_1026200;pvalue=0.00269;sequence=TTCTCA;
PF3D7_1026200	fimo	nucleotide_motif	97	102	25.4	+	.	Name=PF3D7_1317200_PF3D7_1026200+;Alias=;ID=PF3D7_1317200-17-PF3D7_1026200;pvalue=0.00287;sequence=AGATCT;
PF3D7_1026200	fimo	nucleotide_motif	97	102	25.4	-	.	Name=PF3D7_1317200_PF3D7_1026200-;Alias=;ID=PF3D7_1317200-18-PF3D7_1026200;pvalue=0.00287;sequence=AGATCT;
PF3D7_1026200	fimo	nucleotide_motif	495	500	24.9	-	.	Name=PF3D7_1317200_PF3D7_1026200-;Alias=;ID=PF3D7_1317200-19-PF3D7_1026200;pvalue=0.00325;sequence=TGCTTA;
PF3D7_1026200	fimo	nucleotide_motif	28	33	24.5	+	.	Name=PF3D7_1317200_PF3D7_1026200+;Alias=;ID=PF3D7_1317200-20-PF3D7_1026200;pvalue=0.00352;sequence=CGCTTA;
PF3D7_1026200	fimo	nucleotide_motif	157	162	23.2	+	.	Name=PF3D7_1317200_PF3D7_1026200+;Alias=;ID=PF3D7_1317200-21-PF3D7_1026200;pvalue=0.00473;sequence=AACTGA;
PF3D7_1026200	fimo	nucleotide_motif	461	466	22.8	+	.	Name=PF3D7_1317200_PF3D7_1026200+;Alias=;ID=PF3D7_1317200-22-PF3D7_1026200;pvalue=0.00524;sequence=TGGTCC;
PF3D7_1026200	fimo	nucleotide_motif	37	42	22.3	-	.	Name=PF3D7_1317200_PF3D7_1026200-;Alias=;ID=PF3D7_1317200-23-PF3D7_1026200;pvalue=0.00584;sequence=AGCTAG;
PF3D7_1026200	fimo	nucleotide_motif	172	177	22.3	+	.	Name=PF3D7_1317200_PF3D7_1026200+;Alias=;ID=PF3D7_1317200-24-PF3D7_1026200;pvalue=0.00584;sequence=AGCTAG;
PF3D7_1026200	fimo	nucleotide_motif	174	179	22.3	-	.	Name=PF3D7_1317200_PF3D7_1026200-;Alias=;ID=PF3D7_1317200-25-PF3D7_1026200;pvalue=0.00584;sequence=AGCTAG;
PF3D7_1026200	fimo	nucleotide_motif	25	30	22	+	.	Name=PF3D7_1317200_PF3D7_1026200+;Alias=;ID=PF3D7_1317200-26-PF3D7_1026200;pvalue=0.00628;sequence=AGCCGC;
PF3D7_1026200	fimo	nucleotide_motif	170	175	22	-	.	Name=PF3D7_1317200_PF3D7_1026200-;Alias=;ID=PF3D7_1317200-27-PF3D7_1026200;pvalue=0.00632;sequence=AGCTAC;
PF3D7_1026200	fimo	nucleotide_motif	939	944	21.7	-	.	Name=PF3D7_1317200_PF3D7_1026200-;Alias=;ID=PF3D7_1317200-28-PF3D7_1026200;pvalue=0.0067;sequence=AGAACA;
PF3D7_1026200	fimo	nucleotide_motif	176	181	20.6	+	.	Name=PF3D7_1317200_PF3D7_1026200+;Alias=;ID=PF3D7_1317200-29-PF3D7_1026200;pvalue=0.00864;sequence=AGCTAT;
PF3D7_1026200	fimo	nucleotide_motif	336	341	20.1	-	.	Name=PF3D7_1317200_PF3D7_1026200-;Alias=;ID=PF3D7_1317200-30-PF3D7_1026200;pvalue=0.00966;sequence=TAATCA;
PF3D7_1026200	fimo	nucleotide_motif	518	523	20.1	+	.	Name=PF3D7_1317200_PF3D7_1026200+;Alias=;ID=PF3D7_1317200-31-PF3D7_1026200;pvalue=0.00966;sequence=TAATCA;
PF3D7_1026200	fimo	nucleotide_motif	732	737	20.1	-	.	Name=PF3D7_1317200_PF3D7_1026200-;Alias=;ID=PF3D7_1317200-32-PF3D7_1026200;pvalue=0.00983;sequence=GGCTAC;
PF3D7_1026300	fimo	nucleotide_motif	183	188	40	-	.	Name=PF3D7_1317200_PF3D7_1026300-;Alias=;ID=PF3D7_1317200-1-PF3D7_1026300;pvalue=0.0001;sequence=GGCTCC;
PF3D7_1026300	fimo	nucleotide_motif	114	119	32.3	-	.	Name=PF3D7_1317200_PF3D7_1026300-;Alias=;ID=PF3D7_1317200-2-PF3D7_1026300;pvalue=0.000585;sequence=AGCACA;
PF3D7_1026300	fimo	nucleotide_motif	372	377	30.2	+	.	Name=PF3D7_1317200_PF3D7_1026300+;Alias=;ID=PF3D7_1317200-3-PF3D7_1026300;pvalue=0.000962;sequence=AGTTCA;
PF3D7_1026300	fimo	nucleotide_motif	65	70	30.1	-	.	Name=PF3D7_1317200_PF3D7_1026300-;Alias=;ID=PF3D7_1317200-4-PF3D7_1026300;pvalue=0.000986;sequence=TGGTCA;
PF3D7_1026300	fimo	nucleotide_motif	680	685	27.3	+	.	Name=PF3D7_1317200_PF3D7_1026300+;Alias=;ID=PF3D7_1317200-5-PF3D7_1026300;pvalue=0.00186;sequence=GGACCA;
PF3D7_1026300	fimo	nucleotide_motif	993	998	27.2	+	.	Name=PF3D7_1317200_PF3D7_1026300+;Alias=;ID=PF3D7_1317200-6-PF3D7_1026300;pvalue=0.00189;sequence=AGGTCG;
PF3D7_1026300	fimo	nucleotide_motif	714	719	27	-	.	Name=PF3D7_1317200_PF3D7_1026300-;Alias=;ID=PF3D7_1317200-7-PF3D7_1026300;pvalue=0.00198;sequence=GACTCG;
PF3D7_1026300	fimo	nucleotide_motif	367	372	26.6	-	.	Name=PF3D7_1317200_PF3D7_1026300-;Alias=;ID=PF3D7_1317200-8-PF3D7_1026300;pvalue=0.00217;sequence=TGTTCA;
PF3D7_1026300	fimo	nucleotide_motif	874	879	26.6	+	.	Name=PF3D7_1317200_PF3D7_1026300+;Alias=;ID=PF3D7_1317200-9-PF3D7_1026300;pvalue=0.00217;sequence=TGTTCA;
PF3D7_1026300	fimo	nucleotide_motif	139	144	25.7	+	.	Name=PF3D7_1317200_PF3D7_1026300+;Alias=;ID=PF3D7_1317200-10-PF3D7_1026300;pvalue=0.00269;sequence=TTCTCA;
PF3D7_1026300	fimo	nucleotide_motif	526	531	25.7	-	.	Name=PF3D7_1317200_PF3D7_1026300-;Alias=;ID=PF3D7_1317200-11-PF3D7_1026300;pvalue=0.00269;sequence=TTCTCA;
PF3D7_1026300	fimo	nucleotide_motif	657	662	25.7	+	.	Name=PF3D7_1317200_PF3D7_1026300+;Alias=;ID=PF3D7_1317200-12-PF3D7_1026300;pvalue=0.00269;sequence=TTCTCA;
PF3D7_1026300	fimo	nucleotide_motif	65	70	25.4	+	.	Name=PF3D7_1317200_PF3D7_1026300+;Alias=;ID=PF3D7_1317200-13-PF3D7_1026300;pvalue=0.00287;sequence=TGACCA;
PF3D7_1026300	fimo	nucleotide_motif	646	651	24.9	+	.	Name=PF3D7_1317200_PF3D7_1026300+;Alias=;ID=PF3D7_1317200-14-PF3D7_1026300;pvalue=0.00325;sequence=TGCTTA;
PF3D7_1026300	fimo	nucleotide_motif	984	989	23.2	-	.	Name=PF3D7_1317200_PF3D7_1026300-;Alias=;ID=PF3D7_1317200-15-PF3D7_1026300;pvalue=0.00473;sequence=AACTGA;
PF3D7_1026300	fimo	nucleotide_motif	680	685	22.8	-	.	Name=PF3D7_1317200_PF3D7_1026300-;Alias=;ID=PF3D7_1317200-16-PF3D7_1026300;pvalue=0.00524;sequence=TGGTCC;
PF3D7_1026300	fimo	nucleotide_motif	967	972	22.3	+	.	Name=PF3D7_1317200_PF3D7_1026300+;Alias=;ID=PF3D7_1317200-17-PF3D7_1026300;pvalue=0.00584;sequence=AGCTAG;
PF3D7_1026300	fimo	nucleotide_motif	969	974	22.3	-	.	Name=PF3D7_1317200_PF3D7_1026300-;Alias=;ID=PF3D7_1317200-18-PF3D7_1026300;pvalue=0.00584;sequence=AGCTAG;
PF3D7_1026300	fimo	nucleotide_motif	125	130	22.2	-	.	Name=PF3D7_1317200_PF3D7_1026300-;Alias=;ID=PF3D7_1317200-19-PF3D7_1026300;pvalue=0.00608;sequence=AGTTCT;
PF3D7_1026300	fimo	nucleotide_motif	32	37	22.1	+	.	Name=PF3D7_1317200_PF3D7_1026300+;Alias=;ID=PF3D7_1317200-20-PF3D7_1026300;pvalue=0.0062;sequence=GGATGA;
PF3D7_1026300	fimo	nucleotide_motif	971	976	22	+	.	Name=PF3D7_1317200_PF3D7_1026300+;Alias=;ID=PF3D7_1317200-21-PF3D7_1026300;pvalue=0.00632;sequence=AGCTAC;
PF3D7_1026300	fimo	nucleotide_motif	202	207	21.7	+	.	Name=PF3D7_1317200_PF3D7_1026300+;Alias=;ID=PF3D7_1317200-22-PF3D7_1026300;pvalue=0.0067;sequence=AGAACA;
PF3D7_1026300	fimo	nucleotide_motif	965	970	20.6	-	.	Name=PF3D7_1317200_PF3D7_1026300-;Alias=;ID=PF3D7_1317200-23-PF3D7_1026300;pvalue=0.00864;sequence=AGCTAT;
PF3D7_1026300	fimo	nucleotide_motif	623	628	20.1	-	.	Name=PF3D7_1317200_PF3D7_1026300-;Alias=;ID=PF3D7_1317200-24-PF3D7_1026300;pvalue=0.00966;sequence=TAATCA;
PF3D7_1026300	fimo	nucleotide_motif	805	810	20.1	+	.	Name=PF3D7_1317200_PF3D7_1026300+;Alias=;ID=PF3D7_1317200-25-PF3D7_1026300;pvalue=0.00966;sequence=TAATCA;
PF3D7_1026300	fimo	nucleotide_motif	409	414	20.1	+	.	Name=PF3D7_1317200_PF3D7_1026300+;Alias=;ID=PF3D7_1317200-26-PF3D7_1026300;pvalue=0.00983;sequence=GGCTAC;
PF3D7_1026400	fimo	nucleotide_motif	512	517	30.2	-	.	Name=PF3D7_1317200_PF3D7_1026400-;Alias=;ID=PF3D7_1317200-1-PF3D7_1026400;pvalue=0.000962;sequence=AGTTCA;
PF3D7_1026400	fimo	nucleotide_motif	104	109	29.1	-	.	Name=PF3D7_1317200_PF3D7_1026400-;Alias=;ID=PF3D7_1317200-2-PF3D7_1026400;pvalue=0.00122;sequence=CGATCA;
PF3D7_1026400	fimo	nucleotide_motif	94	99	27.4	-	.	Name=PF3D7_1317200_PF3D7_1026400-;Alias=;ID=PF3D7_1317200-3-PF3D7_1026400;pvalue=0.00181;sequence=TGCACA;
PF3D7_1026400	fimo	nucleotide_motif	10	15	27.2	-	.	Name=PF3D7_1317200_PF3D7_1026400-;Alias=;ID=PF3D7_1317200-4-PF3D7_1026400;pvalue=0.00189;sequence=AGGTCG;
PF3D7_1026400	fimo	nucleotide_motif	113	118	27.2	-	.	Name=PF3D7_1317200_PF3D7_1026400-;Alias=;ID=PF3D7_1317200-5-PF3D7_1026400;pvalue=0.00189;sequence=AGGTCG;
PF3D7_1026400	fimo	nucleotide_motif	758	763	27.1	-	.	Name=PF3D7_1317200_PF3D7_1026400-;Alias=;ID=PF3D7_1317200-6-PF3D7_1026400;pvalue=0.00195;sequence=AACGCA;
PF3D7_1026400	fimo	nucleotide_motif	518	523	26.3	-	.	Name=PF3D7_1317200_PF3D7_1026400-;Alias=;ID=PF3D7_1317200-7-PF3D7_1026400;pvalue=0.00235;sequence=TACCCA;
PF3D7_1026400	fimo	nucleotide_motif	355	360	25.7	+	.	Name=PF3D7_1317200_PF3D7_1026400+;Alias=;ID=PF3D7_1317200-8-PF3D7_1026400;pvalue=0.00269;sequence=TTCTCA;
PF3D7_1026400	fimo	nucleotide_motif	91	96	25.4	+	.	Name=PF3D7_1317200_PF3D7_1026400+;Alias=;ID=PF3D7_1317200-9-PF3D7_1026400;pvalue=0.0029;sequence=AGCTGT;
PF3D7_1026400	fimo	nucleotide_motif	397	402	24.7	+	.	Name=PF3D7_1317200_PF3D7_1026400+;Alias=;ID=PF3D7_1317200-10-PF3D7_1026400;pvalue=0.00341;sequence=AAGTCA;
PF3D7_1026400	fimo	nucleotide_motif	835	840	24.6	-	.	Name=PF3D7_1317200_PF3D7_1026400-;Alias=;ID=PF3D7_1317200-11-PF3D7_1026400;pvalue=0.00344;sequence=CGCTAA;
PF3D7_1026400	fimo	nucleotide_motif	178	183	23.2	+	.	Name=PF3D7_1317200_PF3D7_1026400+;Alias=;ID=PF3D7_1317200-12-PF3D7_1026400;pvalue=0.00473;sequence=AACTGA;
PF3D7_1026400	fimo	nucleotide_motif	21	26	23	+	.	Name=PF3D7_1317200_PF3D7_1026400+;Alias=;ID=PF3D7_1317200-13-PF3D7_1026400;pvalue=0.00497;sequence=TCCCCA;
PF3D7_1026400	fimo	nucleotide_motif	157	162	23	-	.	Name=PF3D7_1317200_PF3D7_1026400-;Alias=;ID=PF3D7_1317200-14-PF3D7_1026400;pvalue=0.00497;sequence=ACCTCT;
PF3D7_1026400	fimo	nucleotide_motif	104	109	23	+	.	Name=PF3D7_1317200_PF3D7_1026400+;Alias=;ID=PF3D7_1317200-15-PF3D7_1026400;pvalue=0.00499;sequence=TGATCG;
PF3D7_1026400	fimo	nucleotide_motif	42	47	22.8	+	.	Name=PF3D7_1317200_PF3D7_1026400+;Alias=;ID=PF3D7_1317200-16-PF3D7_1026400;pvalue=0.00522;sequence=AGTTCC;
PF3D7_1026400	fimo	nucleotide_motif	176	181	22.8	-	.	Name=PF3D7_1317200_PF3D7_1026400-;Alias=;ID=PF3D7_1317200-17-PF3D7_1026400;pvalue=0.00522;sequence=AGTTCC;
PF3D7_1026400	fimo	nucleotide_motif	478	483	22.3	-	.	Name=PF3D7_1317200_PF3D7_1026400-;Alias=;ID=PF3D7_1317200-18-PF3D7_1026400;pvalue=0.00588;sequence=GGGTGA;
PF3D7_1026400	fimo	nucleotide_motif	181	186	22	-	.	Name=PF3D7_1317200_PF3D7_1026400-;Alias=;ID=PF3D7_1317200-19-PF3D7_1026400;pvalue=0.00628;sequence=ACGTCA;
PF3D7_1026400	fimo	nucleotide_motif	89	94	22	-	.	Name=PF3D7_1317200_PF3D7_1026400-;Alias=;ID=PF3D7_1317200-20-PF3D7_1026400;pvalue=0.00632;sequence=AGCTAC;
PF3D7_1026400	fimo	nucleotide_motif	964	969	21.6	-	.	Name=PF3D7_1317200_PF3D7_1026400-;Alias=;ID=PF3D7_1317200-21-PF3D7_1026400;pvalue=0.00694;sequence=ACATCA;
PF3D7_1026400	fimo	nucleotide_motif	850	855	21	+	.	Name=PF3D7_1317200_PF3D7_1026400+;Alias=;ID=PF3D7_1317200-22-PF3D7_1026400;pvalue=0.00798;sequence=AATTCA;
PF3D7_1026400	fimo	nucleotide_motif	914	919	20.1	-	.	Name=PF3D7_1317200_PF3D7_1026400-;Alias=;ID=PF3D7_1317200-23-PF3D7_1026400;pvalue=0.00966;sequence=TAATCA;
PF3D7_1026500	fimo	nucleotide_motif	453	458	42.8	-	.	Name=PF3D7_1317200_PF3D7_1026500-;Alias=;ID=PF3D7_1317200-1-PF3D7_1026500;pvalue=5.2e-05;sequence=TGCTCA;
PF3D7_1026500	fimo	nucleotide_motif	636	641	35.9	-	.	Name=PF3D7_1317200_PF3D7_1026500-;Alias=;ID=PF3D7_1317200-2-PF3D7_1026500;pvalue=0.000258;sequence=AACTCA;
PF3D7_1026500	fimo	nucleotide_motif	86	91	32.5	-	.	Name=PF3D7_1317200_PF3D7_1026500-;Alias=;ID=PF3D7_1317200-3-PF3D7_1026500;pvalue=0.000561;sequence=TGCTCT;
PF3D7_1026500	fimo	nucleotide_motif	856	861	32.3	+	.	Name=PF3D7_1317200_PF3D7_1026500+;Alias=;ID=PF3D7_1317200-4-PF3D7_1026500;pvalue=0.000585;sequence=AGCACA;
PF3D7_1026500	fimo	nucleotide_motif	995	1000	32.3	+	.	Name=PF3D7_1317200_PF3D7_1026500+;Alias=;ID=PF3D7_1317200-5-PF3D7_1026500;pvalue=0.000585;sequence=AGCACA;
PF3D7_1026500	fimo	nucleotide_motif	71	76	30.1	-	.	Name=PF3D7_1317200_PF3D7_1026500-;Alias=;ID=PF3D7_1317200-6-PF3D7_1026500;pvalue=0.000986;sequence=TGGTCA;
PF3D7_1026500	fimo	nucleotide_motif	47	52	29.9	+	.	Name=PF3D7_1317200_PF3D7_1026500+;Alias=;ID=PF3D7_1317200-7-PF3D7_1026500;pvalue=0.00101;sequence=AACCCA;
PF3D7_1026500	fimo	nucleotide_motif	344	349	27.4	-	.	Name=PF3D7_1317200_PF3D7_1026500-;Alias=;ID=PF3D7_1317200-8-PF3D7_1026500;pvalue=0.00181;sequence=TGCACA;
PF3D7_1026500	fimo	nucleotide_motif	465	470	26.6	-	.	Name=PF3D7_1317200_PF3D7_1026500-;Alias=;ID=PF3D7_1317200-9-PF3D7_1026500;pvalue=0.00217;sequence=TGTTCA;
PF3D7_1026500	fimo	nucleotide_motif	471	476	26.6	+	.	Name=PF3D7_1317200_PF3D7_1026500+;Alias=;ID=PF3D7_1317200-10-PF3D7_1026500;pvalue=0.00217;sequence=TGTTCA;
PF3D7_1026500	fimo	nucleotide_motif	86	91	26.2	+	.	Name=PF3D7_1317200_PF3D7_1026500+;Alias=;ID=PF3D7_1317200-11-PF3D7_1026500;pvalue=0.00241;sequence=AGAGCA;
PF3D7_1026500	fimo	nucleotide_motif	254	259	26.1	-	.	Name=PF3D7_1317200_PF3D7_1026500-;Alias=;ID=PF3D7_1317200-12-PF3D7_1026500;pvalue=0.00244;sequence=CGTTCA;
PF3D7_1026500	fimo	nucleotide_motif	289	294	25.7	-	.	Name=PF3D7_1317200_PF3D7_1026500-;Alias=;ID=PF3D7_1317200-13-PF3D7_1026500;pvalue=0.00269;sequence=TTCTCA;
PF3D7_1026500	fimo	nucleotide_motif	71	76	25.4	+	.	Name=PF3D7_1317200_PF3D7_1026500+;Alias=;ID=PF3D7_1317200-14-PF3D7_1026500;pvalue=0.00287;sequence=TGACCA;
PF3D7_1026500	fimo	nucleotide_motif	115	120	25.4	+	.	Name=PF3D7_1317200_PF3D7_1026500+;Alias=;ID=PF3D7_1317200-15-PF3D7_1026500;pvalue=0.00287;sequence=AGATCT;
PF3D7_1026500	fimo	nucleotide_motif	115	120	25.4	-	.	Name=PF3D7_1317200_PF3D7_1026500-;Alias=;ID=PF3D7_1317200-16-PF3D7_1026500;pvalue=0.00287;sequence=AGATCT;
PF3D7_1026500	fimo	nucleotide_motif	409	414	25.4	-	.	Name=PF3D7_1317200_PF3D7_1026500-;Alias=;ID=PF3D7_1317200-17-PF3D7_1026500;pvalue=0.0029;sequence=AGCTGT;
PF3D7_1026500	fimo	nucleotide_motif	993	998	25.1	-	.	Name=PF3D7_1317200_PF3D7_1026500-;Alias=;ID=PF3D7_1317200-18-PF3D7_1026500;pvalue=0.00306;sequence=TGCTAA;
PF3D7_1026500	fimo	nucleotide_motif	320	325	24.5	+	.	Name=PF3D7_1317200_PF3D7_1026500+;Alias=;ID=PF3D7_1317200-19-PF3D7_1026500;pvalue=0.00355;sequence=AGCCAA;
PF3D7_1026500	fimo	nucleotide_motif	127	132	23.4	+	.	Name=PF3D7_1317200_PF3D7_1026500+;Alias=;ID=PF3D7_1317200-20-PF3D7_1026500;pvalue=0.00457;sequence=AAATCA;
PF3D7_1026500	fimo	nucleotide_motif	182	187	23.4	-	.	Name=PF3D7_1317200_PF3D7_1026500-;Alias=;ID=PF3D7_1317200-21-PF3D7_1026500;pvalue=0.00457;sequence=AAATCA;
PF3D7_1026500	fimo	nucleotide_motif	318	323	23.2	-	.	Name=PF3D7_1317200_PF3D7_1026500-;Alias=;ID=PF3D7_1317200-22-PF3D7_1026500;pvalue=0.00479;sequence=GGCTGT;
PF3D7_1026500	fimo	nucleotide_motif	495	500	23.1	-	.	Name=PF3D7_1317200_PF3D7_1026500-;Alias=;ID=PF3D7_1317200-23-PF3D7_1026500;pvalue=0.00487;sequence=TACGCA;
PF3D7_1026500	fimo	nucleotide_motif	429	434	22.7	-	.	Name=PF3D7_1317200_PF3D7_1026500-;Alias=;ID=PF3D7_1317200-24-PF3D7_1026500;pvalue=0.0054;sequence=AGATGA;
PF3D7_1026500	fimo	nucleotide_motif	216	221	22.4	-	.	Name=PF3D7_1317200_PF3D7_1026500-;Alias=;ID=PF3D7_1317200-25-PF3D7_1026500;pvalue=0.00576;sequence=AACACA;
PF3D7_1026500	fimo	nucleotide_motif	453	458	22.3	+	.	Name=PF3D7_1317200_PF3D7_1026500+;Alias=;ID=PF3D7_1317200-26-PF3D7_1026500;pvalue=0.00582;sequence=TGAGCA;
PF3D7_1026500	fimo	nucleotide_motif	682	687	22.2	+	.	Name=PF3D7_1317200_PF3D7_1026500+;Alias=;ID=PF3D7_1317200-27-PF3D7_1026500;pvalue=0.00608;sequence=TGTCCA;
PF3D7_1026500	fimo	nucleotide_motif	350	355	22.1	-	.	Name=PF3D7_1317200_PF3D7_1026500-;Alias=;ID=PF3D7_1317200-28-PF3D7_1026500;pvalue=0.00617;sequence=GGTGCA;
PF3D7_1026500	fimo	nucleotide_motif	62	67	21.7	-	.	Name=PF3D7_1317200_PF3D7_1026500-;Alias=;ID=PF3D7_1317200-29-PF3D7_1026500;pvalue=0.0067;sequence=AGAACA;
PF3D7_1026500	fimo	nucleotide_motif	206	211	21.7	-	.	Name=PF3D7_1317200_PF3D7_1026500-;Alias=;ID=PF3D7_1317200-30-PF3D7_1026500;pvalue=0.0067;sequence=AGAACA;
PF3D7_1026500	fimo	nucleotide_motif	474	479	21.6	-	.	Name=PF3D7_1317200_PF3D7_1026500-;Alias=;ID=PF3D7_1317200-31-PF3D7_1026500;pvalue=0.00697;sequence=ACCTGA;
PF3D7_1026500	fimo	nucleotide_motif	904	909	21	-	.	Name=PF3D7_1317200_PF3D7_1026500-;Alias=;ID=PF3D7_1317200-32-PF3D7_1026500;pvalue=0.00798;sequence=AATTCA;
PF3D7_1026500	fimo	nucleotide_motif	117	122	20.8	+	.	Name=PF3D7_1317200_PF3D7_1026500+;Alias=;ID=PF3D7_1317200-33-PF3D7_1026500;pvalue=0.00839;sequence=ATCTCT;
PF3D7_1026500	fimo	nucleotide_motif	350	355	20.8	+	.	Name=PF3D7_1317200_PF3D7_1026500+;Alias=;ID=PF3D7_1317200-34-PF3D7_1026500;pvalue=0.00839;sequence=TGCACC;
PF3D7_1026500	fimo	nucleotide_motif	411	416	20.6	+	.	Name=PF3D7_1317200_PF3D7_1026500+;Alias=;ID=PF3D7_1317200-35-PF3D7_1026500;pvalue=0.00864;sequence=AGCTAT;
PF3D7_1026600	fimo	nucleotide_motif	143	148	40	-	.	Name=PF3D7_1317200_PF3D7_1026600-;Alias=;ID=PF3D7_1317200-1-PF3D7_1026600;pvalue=9.95e-05;sequence=AGCTCT;
PF3D7_1026600	fimo	nucleotide_motif	379	384	40	-	.	Name=PF3D7_1317200_PF3D7_1026600-;Alias=;ID=PF3D7_1317200-2-PF3D7_1026600;pvalue=9.95e-05;sequence=AGCTCT;
PF3D7_1026600	fimo	nucleotide_motif	678	683	32.5	+	.	Name=PF3D7_1317200_PF3D7_1026600+;Alias=;ID=PF3D7_1317200-3-PF3D7_1026600;pvalue=0.000561;sequence=TGCTCT;
PF3D7_1026600	fimo	nucleotide_motif	684	689	30.2	+	.	Name=PF3D7_1317200_PF3D7_1026600+;Alias=;ID=PF3D7_1317200-4-PF3D7_1026600;pvalue=0.000962;sequence=AGTTCA;
PF3D7_1026600	fimo	nucleotide_motif	778	783	29	+	.	Name=PF3D7_1317200_PF3D7_1026600+;Alias=;ID=PF3D7_1317200-5-PF3D7_1026600;pvalue=0.00125;sequence=GGTTCA;
PF3D7_1026600	fimo	nucleotide_motif	145	150	27.6	+	.	Name=PF3D7_1317200_PF3D7_1026600+;Alias=;ID=PF3D7_1317200-6-PF3D7_1026600;pvalue=0.00175;sequence=AGCTTA;
PF3D7_1026600	fimo	nucleotide_motif	162	167	27.6	+	.	Name=PF3D7_1317200_PF3D7_1026600+;Alias=;ID=PF3D7_1317200-7-PF3D7_1026600;pvalue=0.00175;sequence=AGCTTA;
PF3D7_1026600	fimo	nucleotide_motif	398	403	27.6	+	.	Name=PF3D7_1317200_PF3D7_1026600+;Alias=;ID=PF3D7_1317200-8-PF3D7_1026600;pvalue=0.00175;sequence=AGCTTA;
PF3D7_1026600	fimo	nucleotide_motif	575	580	27	+	.	Name=PF3D7_1317200_PF3D7_1026600+;Alias=;ID=PF3D7_1317200-9-PF3D7_1026600;pvalue=0.00198;sequence=ACCCCA;
PF3D7_1026600	fimo	nucleotide_motif	848	853	26.6	+	.	Name=PF3D7_1317200_PF3D7_1026600+;Alias=;ID=PF3D7_1317200-10-PF3D7_1026600;pvalue=0.00217;sequence=TGTTCA;
PF3D7_1026600	fimo	nucleotide_motif	678	683	26.2	-	.	Name=PF3D7_1317200_PF3D7_1026600-;Alias=;ID=PF3D7_1317200-11-PF3D7_1026600;pvalue=0.00241;sequence=AGAGCA;
PF3D7_1026600	fimo	nucleotide_motif	413	418	26.1	-	.	Name=PF3D7_1317200_PF3D7_1026600-;Alias=;ID=PF3D7_1317200-12-PF3D7_1026600;pvalue=0.00244;sequence=CGTTCA;
PF3D7_1026600	fimo	nucleotide_motif	148	153	25.1	-	.	Name=PF3D7_1317200_PF3D7_1026600-;Alias=;ID=PF3D7_1317200-13-PF3D7_1026600;pvalue=0.00306;sequence=TGCTAA;
PF3D7_1026600	fimo	nucleotide_motif	28	33	24.9	+	.	Name=PF3D7_1317200_PF3D7_1026600+;Alias=;ID=PF3D7_1317200-14-PF3D7_1026600;pvalue=0.00325;sequence=TGCTTA;
PF3D7_1026600	fimo	nucleotide_motif	713	718	22.9	-	.	Name=PF3D7_1317200_PF3D7_1026600-;Alias=;ID=PF3D7_1317200-15-PF3D7_1026600;pvalue=0.00517;sequence=GAATCA;
PF3D7_1026600	fimo	nucleotide_motif	410	415	22.7	+	.	Name=PF3D7_1317200_PF3D7_1026600+;Alias=;ID=PF3D7_1317200-16-PF3D7_1026600;pvalue=0.0054;sequence=AGATGA;
PF3D7_1026600	fimo	nucleotide_motif	699	704	22.7	+	.	Name=PF3D7_1317200_PF3D7_1026600+;Alias=;ID=PF3D7_1317200-17-PF3D7_1026600;pvalue=0.0054;sequence=AGATGA;
PF3D7_1026600	fimo	nucleotide_motif	803	808	22.4	+	.	Name=PF3D7_1317200_PF3D7_1026600+;Alias=;ID=PF3D7_1317200-18-PF3D7_1026600;pvalue=0.00576;sequence=AACACA;
PF3D7_1026600	fimo	nucleotide_motif	783	788	22.1	-	.	Name=PF3D7_1317200_PF3D7_1026600-;Alias=;ID=PF3D7_1317200-19-PF3D7_1026600;pvalue=0.00614;sequence=AACCCT;
PF3D7_1026600	fimo	nucleotide_motif	812	817	22.1	+	.	Name=PF3D7_1317200_PF3D7_1026600+;Alias=;ID=PF3D7_1317200-20-PF3D7_1026600;pvalue=0.00617;sequence=GGTGCA;
PF3D7_1026600	fimo	nucleotide_motif	5	10	21.7	-	.	Name=PF3D7_1317200_PF3D7_1026600-;Alias=;ID=PF3D7_1317200-21-PF3D7_1026600;pvalue=0.0067;sequence=AGAACA;
PF3D7_1026600	fimo	nucleotide_motif	82	87	21.7	+	.	Name=PF3D7_1317200_PF3D7_1026600+;Alias=;ID=PF3D7_1317200-22-PF3D7_1026600;pvalue=0.0067;sequence=AGAACA;
PF3D7_1026600	fimo	nucleotide_motif	381	386	21.7	+	.	Name=PF3D7_1317200_PF3D7_1026600+;Alias=;ID=PF3D7_1317200-23-PF3D7_1026600;pvalue=0.00676;sequence=AGCTTC;
PF3D7_1026600	fimo	nucleotide_motif	980	985	21	+	.	Name=PF3D7_1317200_PF3D7_1026600+;Alias=;ID=PF3D7_1317200-24-PF3D7_1026600;pvalue=0.00798;sequence=AATTCA;
PF3D7_1026600	fimo	nucleotide_motif	177	182	20.9	-	.	Name=PF3D7_1317200_PF3D7_1026600-;Alias=;ID=PF3D7_1317200-25-PF3D7_1026600;pvalue=0.0082;sequence=GGTTCT;
PF3D7_1026600	fimo	nucleotide_motif	384	389	20.8	+	.	Name=PF3D7_1317200_PF3D7_1026600+;Alias=;ID=PF3D7_1317200-26-PF3D7_1026600;pvalue=0.00839;sequence=TTCCCA;
PF3D7_1026600	fimo	nucleotide_motif	812	817	20.8	-	.	Name=PF3D7_1317200_PF3D7_1026600-;Alias=;ID=PF3D7_1317200-27-PF3D7_1026600;pvalue=0.00839;sequence=TGCACC;
PF3D7_1026600	fimo	nucleotide_motif	160	165	20.6	-	.	Name=PF3D7_1317200_PF3D7_1026600-;Alias=;ID=PF3D7_1317200-28-PF3D7_1026600;pvalue=0.00864;sequence=AGCTAT;
PF3D7_1026600	fimo	nucleotide_motif	396	401	20.6	-	.	Name=PF3D7_1317200_PF3D7_1026600-;Alias=;ID=PF3D7_1317200-29-PF3D7_1026600;pvalue=0.00864;sequence=AGCTAT;
PF3D7_1026600	fimo	nucleotide_motif	311	316	20.1	-	.	Name=PF3D7_1317200_PF3D7_1026600-;Alias=;ID=PF3D7_1317200-30-PF3D7_1026600;pvalue=0.00966;sequence=TAATCA;
PF3D7_1026800	fimo	nucleotide_motif	507	512	35.8	-	.	Name=PF3D7_1317200_PF3D7_1026800-;Alias=;ID=PF3D7_1317200-1-PF3D7_1026800;pvalue=0.000262;sequence=GGCTCT;
PF3D7_1026800	fimo	nucleotide_motif	711	716	27.6	-	.	Name=PF3D7_1317200_PF3D7_1026800-;Alias=;ID=PF3D7_1317200-2-PF3D7_1026800;pvalue=0.00175;sequence=AGCTTA;
PF3D7_1026800	fimo	nucleotide_motif	208	213	26.6	-	.	Name=PF3D7_1317200_PF3D7_1026800-;Alias=;ID=PF3D7_1317200-3-PF3D7_1026800;pvalue=0.00217;sequence=TGTTCA;
PF3D7_1026800	fimo	nucleotide_motif	233	238	24.9	-	.	Name=PF3D7_1317200_PF3D7_1026800-;Alias=;ID=PF3D7_1317200-4-PF3D7_1026800;pvalue=0.00325;sequence=TGCTTA;
PF3D7_1026800	fimo	nucleotide_motif	509	514	24.5	+	.	Name=PF3D7_1317200_PF3D7_1026800+;Alias=;ID=PF3D7_1317200-5-PF3D7_1026800;pvalue=0.00355;sequence=AGCCAA;
PF3D7_1026800	fimo	nucleotide_motif	455	460	23.4	-	.	Name=PF3D7_1317200_PF3D7_1026800-;Alias=;ID=PF3D7_1317200-6-PF3D7_1026800;pvalue=0.00457;sequence=AAATCA;
PF3D7_1026800	fimo	nucleotide_motif	654	659	23.4	+	.	Name=PF3D7_1317200_PF3D7_1026800+;Alias=;ID=PF3D7_1317200-7-PF3D7_1026800;pvalue=0.00457;sequence=AAATCA;
PF3D7_1026800	fimo	nucleotide_motif	889	894	23.4	-	.	Name=PF3D7_1317200_PF3D7_1026800-;Alias=;ID=PF3D7_1317200-8-PF3D7_1026800;pvalue=0.00457;sequence=AAATCA;
PF3D7_1026800	fimo	nucleotide_motif	918	923	22.5	-	.	Name=PF3D7_1317200_PF3D7_1026800-;Alias=;ID=PF3D7_1317200-9-PF3D7_1026800;pvalue=0.00557;sequence=TACTCT;
PF3D7_1026800	fimo	nucleotide_motif	773	778	22.4	-	.	Name=PF3D7_1317200_PF3D7_1026800-;Alias=;ID=PF3D7_1317200-10-PF3D7_1026800;pvalue=0.00576;sequence=AACACA;
PF3D7_1026800	fimo	nucleotide_motif	969	974	22.4	-	.	Name=PF3D7_1317200_PF3D7_1026800-;Alias=;ID=PF3D7_1317200-11-PF3D7_1026800;pvalue=0.00576;sequence=AACACA;
PF3D7_1026800	fimo	nucleotide_motif	56	61	21.8	+	.	Name=PF3D7_1317200_PF3D7_1026800+;Alias=;ID=PF3D7_1317200-12-PF3D7_1026800;pvalue=0.00655;sequence=TGCTGT;
PF3D7_1026800	fimo	nucleotide_motif	75	80	21.7	-	.	Name=PF3D7_1317200_PF3D7_1026800-;Alias=;ID=PF3D7_1317200-13-PF3D7_1026800;pvalue=0.0067;sequence=AGAACA;
PF3D7_1026800	fimo	nucleotide_motif	293	298	21.7	-	.	Name=PF3D7_1317200_PF3D7_1026800-;Alias=;ID=PF3D7_1317200-14-PF3D7_1026800;pvalue=0.0067;sequence=AGAACA;
PF3D7_1026800	fimo	nucleotide_motif	54	59	21.7	-	.	Name=PF3D7_1317200_PF3D7_1026800-;Alias=;ID=PF3D7_1317200-15-PF3D7_1026800;pvalue=0.00673;sequence=AGCAGA;
PF3D7_1026800	fimo	nucleotide_motif	165	170	20.8	+	.	Name=PF3D7_1317200_PF3D7_1026800+;Alias=;ID=PF3D7_1317200-16-PF3D7_1026800;pvalue=0.00839;sequence=TTCCCA;
PF3D7_1026800	fimo	nucleotide_motif	188	193	20.1	-	.	Name=PF3D7_1317200_PF3D7_1026800-;Alias=;ID=PF3D7_1317200-17-PF3D7_1026800;pvalue=0.00966;sequence=TAATCA;
PF3D7_1026900	fimo	nucleotide_motif	604	609	29.1	-	.	Name=PF3D7_1317200_PF3D7_1026900-;Alias=;ID=PF3D7_1317200-1-PF3D7_1026900;pvalue=0.00122;sequence=CGATCA;
PF3D7_1026900	fimo	nucleotide_motif	762	767	27.6	+	.	Name=PF3D7_1317200_PF3D7_1026900+;Alias=;ID=PF3D7_1317200-2-PF3D7_1026900;pvalue=0.00175;sequence=AGCTTA;
PF3D7_1026900	fimo	nucleotide_motif	478	483	27.6	-	.	Name=PF3D7_1317200_PF3D7_1026900-;Alias=;ID=PF3D7_1317200-3-PF3D7_1026900;pvalue=0.00176;sequence=TGCCCC;
PF3D7_1026900	fimo	nucleotide_motif	79	84	26.6	+	.	Name=PF3D7_1317200_PF3D7_1026900+;Alias=;ID=PF3D7_1317200-4-PF3D7_1026900;pvalue=0.00217;sequence=TGTTCA;
PF3D7_1026900	fimo	nucleotide_motif	478	483	26	+	.	Name=PF3D7_1317200_PF3D7_1026900+;Alias=;ID=PF3D7_1317200-5-PF3D7_1026900;pvalue=0.0025;sequence=GGGGCA;
PF3D7_1026900	fimo	nucleotide_motif	270	275	25.7	+	.	Name=PF3D7_1317200_PF3D7_1026900+;Alias=;ID=PF3D7_1317200-6-PF3D7_1026900;pvalue=0.00269;sequence=TTCTCA;
PF3D7_1026900	fimo	nucleotide_motif	760	765	25.4	-	.	Name=PF3D7_1317200_PF3D7_1026900-;Alias=;ID=PF3D7_1317200-7-PF3D7_1026900;pvalue=0.0029;sequence=AGCTGT;
PF3D7_1026900	fimo	nucleotide_motif	604	609	23	+	.	Name=PF3D7_1317200_PF3D7_1026900+;Alias=;ID=PF3D7_1317200-8-PF3D7_1026900;pvalue=0.00499;sequence=TGATCG;
PF3D7_1026900	fimo	nucleotide_motif	770	775	22.8	+	.	Name=PF3D7_1317200_PF3D7_1026900+;Alias=;ID=PF3D7_1317200-9-PF3D7_1026900;pvalue=0.00522;sequence=AGTTCC;
PF3D7_1026900	fimo	nucleotide_motif	89	94	22.4	+	.	Name=PF3D7_1317200_PF3D7_1026900+;Alias=;ID=PF3D7_1317200-10-PF3D7_1026900;pvalue=0.00576;sequence=AACACA;
PF3D7_1026900	fimo	nucleotide_motif	668	673	22.4	-	.	Name=PF3D7_1317200_PF3D7_1026900-;Alias=;ID=PF3D7_1317200-11-PF3D7_1026900;pvalue=0.00576;sequence=AACACA;
PF3D7_1026900	fimo	nucleotide_motif	957	962	22.4	-	.	Name=PF3D7_1317200_PF3D7_1026900-;Alias=;ID=PF3D7_1317200-12-PF3D7_1026900;pvalue=0.00576;sequence=AACACA;
PF3D7_1026900	fimo	nucleotide_motif	411	416	22.1	-	.	Name=PF3D7_1317200_PF3D7_1026900-;Alias=;ID=PF3D7_1317200-13-PF3D7_1026900;pvalue=0.00622;sequence=ATCTCC;
PF3D7_1026900	fimo	nucleotide_motif	520	525	22	-	.	Name=PF3D7_1317200_PF3D7_1026900-;Alias=;ID=PF3D7_1317200-14-PF3D7_1026900;pvalue=0.00628;sequence=CGTCCA;
PF3D7_1026900	fimo	nucleotide_motif	345	350	21.9	-	.	Name=PF3D7_1317200_PF3D7_1026900-;Alias=;ID=PF3D7_1317200-15-PF3D7_1026900;pvalue=0.00652;sequence=GACACA;
PF3D7_1026900	fimo	nucleotide_motif	167	172	21.7	+	.	Name=PF3D7_1317200_PF3D7_1026900+;Alias=;ID=PF3D7_1317200-16-PF3D7_1026900;pvalue=0.0067;sequence=AGAACA;
PF3D7_1026900	fimo	nucleotide_motif	682	687	21.7	-	.	Name=PF3D7_1317200_PF3D7_1026900-;Alias=;ID=PF3D7_1317200-17-PF3D7_1026900;pvalue=0.0067;sequence=AGAACA;
PF3D7_1026900	fimo	nucleotide_motif	175	180	21	-	.	Name=PF3D7_1317200_PF3D7_1026900-;Alias=;ID=PF3D7_1317200-18-PF3D7_1026900;pvalue=0.00798;sequence=AATTCA;
PF3D7_1026900	fimo	nucleotide_motif	348	353	20.7	+	.	Name=PF3D7_1317200_PF3D7_1026900+;Alias=;ID=PF3D7_1317200-19-PF3D7_1026900;pvalue=0.00843;sequence=GTCTCC;
PF3D7_1026900	fimo	nucleotide_motif	837	842	20.1	+	.	Name=PF3D7_1317200_PF3D7_1026900+;Alias=;ID=PF3D7_1317200-20-PF3D7_1026900;pvalue=0.00966;sequence=TAATCA;
PF3D7_1026900	fimo	nucleotide_motif	464	469	20.1	-	.	Name=PF3D7_1317200_PF3D7_1026900-;Alias=;ID=PF3D7_1317200-21-PF3D7_1026900;pvalue=0.00983;sequence=GGCTAC;
PF3D7_1027000	fimo	nucleotide_motif	169	174	35.9	+	.	Name=PF3D7_1317200_PF3D7_1027000+;Alias=;ID=PF3D7_1317200-1-PF3D7_1027000;pvalue=0.000258;sequence=AACTCA;
PF3D7_1027000	fimo	nucleotide_motif	893	898	27.3	+	.	Name=PF3D7_1317200_PF3D7_1027000+;Alias=;ID=PF3D7_1317200-2-PF3D7_1027000;pvalue=0.00186;sequence=TCCTCA;
PF3D7_1027000	fimo	nucleotide_motif	87	92	24.9	-	.	Name=PF3D7_1317200_PF3D7_1027000-;Alias=;ID=PF3D7_1317200-3-PF3D7_1027000;pvalue=0.00325;sequence=TGCTTA;
PF3D7_1027000	fimo	nucleotide_motif	390	395	24.7	+	.	Name=PF3D7_1317200_PF3D7_1027000+;Alias=;ID=PF3D7_1317200-4-PF3D7_1027000;pvalue=0.00341;sequence=AAGTCA;
PF3D7_1027000	fimo	nucleotide_motif	867	872	23.4	-	.	Name=PF3D7_1317200_PF3D7_1027000-;Alias=;ID=PF3D7_1317200-5-PF3D7_1027000;pvalue=0.00457;sequence=AAATCA;
PF3D7_1027000	fimo	nucleotide_motif	4	9	22.4	+	.	Name=PF3D7_1317200_PF3D7_1027000+;Alias=;ID=PF3D7_1317200-6-PF3D7_1027000;pvalue=0.00576;sequence=AACACA;
PF3D7_1027000	fimo	nucleotide_motif	714	719	22.3	-	.	Name=PF3D7_1317200_PF3D7_1027000-;Alias=;ID=PF3D7_1317200-7-PF3D7_1027000;pvalue=0.00587;sequence=CACTCT;
PF3D7_1027000	fimo	nucleotide_motif	372	377	22.2	-	.	Name=PF3D7_1317200_PF3D7_1027000-;Alias=;ID=PF3D7_1317200-8-PF3D7_1027000;pvalue=0.00608;sequence=AGTTCT;
PF3D7_1027000	fimo	nucleotide_motif	398	403	21.7	-	.	Name=PF3D7_1317200_PF3D7_1027000-;Alias=;ID=PF3D7_1317200-9-PF3D7_1027000;pvalue=0.0067;sequence=AGAACA;
PF3D7_1027000	fimo	nucleotide_motif	730	735	21.7	+	.	Name=PF3D7_1317200_PF3D7_1027000+;Alias=;ID=PF3D7_1317200-10-PF3D7_1027000;pvalue=0.0067;sequence=AGAACA;
PF3D7_1027000	fimo	nucleotide_motif	737	742	21	-	.	Name=PF3D7_1317200_PF3D7_1027000-;Alias=;ID=PF3D7_1317200-11-PF3D7_1027000;pvalue=0.00798;sequence=AATTCA;
PF3D7_1027100	fimo	nucleotide_motif	17	22	45.5	-	.	Name=PF3D7_1317200_PF3D7_1027100-;Alias=;ID=PF3D7_1317200-1-PF3D7_1027100;pvalue=2.78e-05;sequence=GGCTCA;
PF3D7_1027100	fimo	nucleotide_motif	727	732	33	-	.	Name=PF3D7_1317200_PF3D7_1027100-;Alias=;ID=PF3D7_1317200-2-PF3D7_1027100;pvalue=0.0005;sequence=TGCTCC;
PF3D7_1027100	fimo	nucleotide_motif	19	24	32.7	+	.	Name=PF3D7_1317200_PF3D7_1027100+;Alias=;ID=PF3D7_1317200-3-PF3D7_1027100;pvalue=0.000537;sequence=AGCCCC;
PF3D7_1027100	fimo	nucleotide_motif	466	471	28.5	+	.	Name=PF3D7_1317200_PF3D7_1027100+;Alias=;ID=PF3D7_1317200-4-PF3D7_1027100;pvalue=0.00141;sequence=ATCTCA;
PF3D7_1027100	fimo	nucleotide_motif	952	957	28.4	-	.	Name=PF3D7_1317200_PF3D7_1027100-;Alias=;ID=PF3D7_1317200-5-PF3D7_1027100;pvalue=0.00144;sequence=AGACCA;
PF3D7_1027100	fimo	nucleotide_motif	944	949	27.3	-	.	Name=PF3D7_1317200_PF3D7_1027100-;Alias=;ID=PF3D7_1317200-6-PF3D7_1027100;pvalue=0.00186;sequence=GGACCA;
PF3D7_1027100	fimo	nucleotide_motif	86	91	27.2	-	.	Name=PF3D7_1317200_PF3D7_1027100-;Alias=;ID=PF3D7_1317200-7-PF3D7_1027100;pvalue=0.00192;sequence=AACTCC;
PF3D7_1027100	fimo	nucleotide_motif	727	732	25.1	+	.	Name=PF3D7_1317200_PF3D7_1027100+;Alias=;ID=PF3D7_1317200-8-PF3D7_1027100;pvalue=0.00307;sequence=GGAGCA;
PF3D7_1027100	fimo	nucleotide_motif	371	376	24.9	+	.	Name=PF3D7_1317200_PF3D7_1027100+;Alias=;ID=PF3D7_1317200-9-PF3D7_1027100;pvalue=0.00325;sequence=TGCTTA;
PF3D7_1027100	fimo	nucleotide_motif	418	423	24.6	-	.	Name=PF3D7_1317200_PF3D7_1027100-;Alias=;ID=PF3D7_1317200-10-PF3D7_1027100;pvalue=0.00347;sequence=GGGTCT;
PF3D7_1027100	fimo	nucleotide_motif	165	170	23.4	-	.	Name=PF3D7_1317200_PF3D7_1027100-;Alias=;ID=PF3D7_1317200-11-PF3D7_1027100;pvalue=0.00457;sequence=AAATCA;
PF3D7_1027100	fimo	nucleotide_motif	855	860	23.4	-	.	Name=PF3D7_1317200_PF3D7_1027100-;Alias=;ID=PF3D7_1317200-12-PF3D7_1027100;pvalue=0.00457;sequence=AAATCA;
PF3D7_1027100	fimo	nucleotide_motif	565	570	22.9	+	.	Name=PF3D7_1317200_PF3D7_1027100+;Alias=;ID=PF3D7_1317200-13-PF3D7_1027100;pvalue=0.00517;sequence=GAATCA;
PF3D7_1027100	fimo	nucleotide_motif	937	942	22.9	-	.	Name=PF3D7_1317200_PF3D7_1027100-;Alias=;ID=PF3D7_1317200-14-PF3D7_1027100;pvalue=0.00517;sequence=GAATCA;
PF3D7_1027100	fimo	nucleotide_motif	944	949	22.8	+	.	Name=PF3D7_1317200_PF3D7_1027100+;Alias=;ID=PF3D7_1317200-15-PF3D7_1027100;pvalue=0.00524;sequence=TGGTCC;
PF3D7_1027100	fimo	nucleotide_motif	952	957	22.1	+	.	Name=PF3D7_1317200_PF3D7_1027100+;Alias=;ID=PF3D7_1317200-16-PF3D7_1027100;pvalue=0.00611;sequence=TGGTCT;
PF3D7_1027100	fimo	nucleotide_motif	99	104	22.1	-	.	Name=PF3D7_1317200_PF3D7_1027100-;Alias=;ID=PF3D7_1317200-17-PF3D7_1027100;pvalue=0.00622;sequence=ATCTCC;
PF3D7_1027100	fimo	nucleotide_motif	418	423	22	+	.	Name=PF3D7_1317200_PF3D7_1027100+;Alias=;ID=PF3D7_1317200-18-PF3D7_1027100;pvalue=0.00628;sequence=AGACCC;
PF3D7_1027100	fimo	nucleotide_motif	234	239	21.7	-	.	Name=PF3D7_1317200_PF3D7_1027100-;Alias=;ID=PF3D7_1317200-19-PF3D7_1027100;pvalue=0.0067;sequence=AGAACA;
PF3D7_1027100	fimo	nucleotide_motif	658	663	21.7	-	.	Name=PF3D7_1317200_PF3D7_1027100-;Alias=;ID=PF3D7_1317200-20-PF3D7_1027100;pvalue=0.0067;sequence=AGAACA;
PF3D7_1027100	fimo	nucleotide_motif	891	896	21.6	+	.	Name=PF3D7_1317200_PF3D7_1027100+;Alias=;ID=PF3D7_1317200-21-PF3D7_1027100;pvalue=0.00694;sequence=ACATCA;
PF3D7_1027100	fimo	nucleotide_motif	26	31	21	+	.	Name=PF3D7_1317200_PF3D7_1027100+;Alias=;ID=PF3D7_1317200-22-PF3D7_1027100;pvalue=0.00798;sequence=AATTCA;
PF3D7_1027100	fimo	nucleotide_motif	419	424	20.9	+	.	Name=PF3D7_1317200_PF3D7_1027100+;Alias=;ID=PF3D7_1317200-23-PF3D7_1027100;pvalue=0.0082;sequence=GACCCT;
PF3D7_1027200	fimo	nucleotide_motif	134	139	45.5	+	.	Name=PF3D7_1317200_PF3D7_1027200+;Alias=;ID=PF3D7_1317200-1-PF3D7_1027200;pvalue=2.78e-05;sequence=GGCTCA;
PF3D7_1027200	fimo	nucleotide_motif	704	709	41.9	+	.	Name=PF3D7_1317200_PF3D7_1027200+;Alias=;ID=PF3D7_1317200-2-PF3D7_1027200;pvalue=6.37e-05;sequence=AGCTCG;
PF3D7_1027200	fimo	nucleotide_motif	544	549	32.9	+	.	Name=PF3D7_1317200_PF3D7_1027200+;Alias=;ID=PF3D7_1317200-3-PF3D7_1027200;pvalue=0.000507;sequence=GGGTCA;
PF3D7_1027200	fimo	nucleotide_motif	132	137	32.7	-	.	Name=PF3D7_1317200_PF3D7_1027200-;Alias=;ID=PF3D7_1317200-4-PF3D7_1027200;pvalue=0.000537;sequence=AGCCCC;
PF3D7_1027200	fimo	nucleotide_motif	711	716	29	-	.	Name=PF3D7_1317200_PF3D7_1027200-;Alias=;ID=PF3D7_1317200-5-PF3D7_1027200;pvalue=0.00125;sequence=GGTTCA;
PF3D7_1027200	fimo	nucleotide_motif	778	783	27.6	+	.	Name=PF3D7_1317200_PF3D7_1027200+;Alias=;ID=PF3D7_1317200-6-PF3D7_1027200;pvalue=0.00175;sequence=AGCTTA;
PF3D7_1027200	fimo	nucleotide_motif	906	911	27.3	+	.	Name=PF3D7_1317200_PF3D7_1027200+;Alias=;ID=PF3D7_1317200-7-PF3D7_1027200;pvalue=0.00186;sequence=TCCTCA;
PF3D7_1027200	fimo	nucleotide_motif	945	950	27.3	-	.	Name=PF3D7_1317200_PF3D7_1027200-;Alias=;ID=PF3D7_1317200-8-PF3D7_1027200;pvalue=0.00186;sequence=TCCTCA;
PF3D7_1027200	fimo	nucleotide_motif	65	70	27.2	+	.	Name=PF3D7_1317200_PF3D7_1027200+;Alias=;ID=PF3D7_1317200-9-PF3D7_1027200;pvalue=0.00192;sequence=AACTCC;
PF3D7_1027200	fimo	nucleotide_motif	302	307	24.9	+	.	Name=PF3D7_1317200_PF3D7_1027200+;Alias=;ID=PF3D7_1317200-10-PF3D7_1027200;pvalue=0.00325;sequence=TGCTTA;
PF3D7_1027200	fimo	nucleotide_motif	549	554	24.6	+	.	Name=PF3D7_1317200_PF3D7_1027200+;Alias=;ID=PF3D7_1317200-11-PF3D7_1027200;pvalue=0.00349;sequence=ATCCCA;
PF3D7_1027200	fimo	nucleotide_motif	988	993	22.1	-	.	Name=PF3D7_1317200_PF3D7_1027200-;Alias=;ID=PF3D7_1317200-12-PF3D7_1027200;pvalue=0.00614;sequence=AACCCT;
PF3D7_1027200	fimo	nucleotide_motif	283	288	22.1	+	.	Name=PF3D7_1317200_PF3D7_1027200+;Alias=;ID=PF3D7_1317200-13-PF3D7_1027200;pvalue=0.0062;sequence=GGATGA;
PF3D7_1027200	fimo	nucleotide_motif	547	552	22.1	-	.	Name=PF3D7_1317200_PF3D7_1027200-;Alias=;ID=PF3D7_1317200-14-PF3D7_1027200;pvalue=0.0062;sequence=GGATGA;
PF3D7_1027200	fimo	nucleotide_motif	52	57	22.1	+	.	Name=PF3D7_1317200_PF3D7_1027200+;Alias=;ID=PF3D7_1317200-15-PF3D7_1027200;pvalue=0.00622;sequence=ATCTCC;
PF3D7_1027200	fimo	nucleotide_motif	930	935	21.7	+	.	Name=PF3D7_1317200_PF3D7_1027200+;Alias=;ID=PF3D7_1317200-16-PF3D7_1027200;pvalue=0.0067;sequence=AGAACA;
PF3D7_1027200	fimo	nucleotide_motif	702	707	21.7	-	.	Name=PF3D7_1317200_PF3D7_1027200-;Alias=;ID=PF3D7_1317200-17-PF3D7_1027200;pvalue=0.00676;sequence=AGCTTC;
PF3D7_1027200	fimo	nucleotide_motif	125	130	21	-	.	Name=PF3D7_1317200_PF3D7_1027200-;Alias=;ID=PF3D7_1317200-18-PF3D7_1027200;pvalue=0.00798;sequence=AATTCA;
PF3D7_1027200	fimo	nucleotide_motif	639	644	21	+	.	Name=PF3D7_1317200_PF3D7_1027200+;Alias=;ID=PF3D7_1317200-19-PF3D7_1027200;pvalue=0.00798;sequence=AATTCA;
PF3D7_1027200	fimo	nucleotide_motif	543	548	20.9	-	.	Name=PF3D7_1317200_PF3D7_1027200-;Alias=;ID=PF3D7_1317200-20-PF3D7_1027200;pvalue=0.0082;sequence=GACCCT;
PF3D7_1027200	fimo	nucleotide_motif	289	294	20.1	+	.	Name=PF3D7_1317200_PF3D7_1027200+;Alias=;ID=PF3D7_1317200-21-PF3D7_1027200;pvalue=0.00966;sequence=TAATCA;
PF3D7_1027200	fimo	nucleotide_motif	306	311	20.1	+	.	Name=PF3D7_1317200_PF3D7_1027200+;Alias=;ID=PF3D7_1317200-22-PF3D7_1027200;pvalue=0.00966;sequence=TAATCA;
PF3D7_1027200	fimo	nucleotide_motif	447	452	20.1	-	.	Name=PF3D7_1317200_PF3D7_1027200-;Alias=;ID=PF3D7_1317200-23-PF3D7_1027200;pvalue=0.00966;sequence=TAATCA;
PF3D7_1027200	fimo	nucleotide_motif	634	639	20.1	+	.	Name=PF3D7_1317200_PF3D7_1027200+;Alias=;ID=PF3D7_1317200-24-PF3D7_1027200;pvalue=0.00966;sequence=TAATCA;
PF3D7_1027300	fimo	nucleotide_motif	255	260	32.3	-	.	Name=PF3D7_1317200_PF3D7_1027300-;Alias=;ID=PF3D7_1317200-1-PF3D7_1027300;pvalue=0.000585;sequence=AGCACA;
PF3D7_1027300	fimo	nucleotide_motif	268	273	27.4	+	.	Name=PF3D7_1317200_PF3D7_1027300+;Alias=;ID=PF3D7_1317200-2-PF3D7_1027300;pvalue=0.00181;sequence=TGCACA;
PF3D7_1027300	fimo	nucleotide_motif	591	596	21.7	-	.	Name=PF3D7_1317200_PF3D7_1027300-;Alias=;ID=PF3D7_1317200-3-PF3D7_1027300;pvalue=0.0067;sequence=AGAACA;
PF3D7_1027300	fimo	nucleotide_motif	650	655	21	-	.	Name=PF3D7_1317200_PF3D7_1027300-;Alias=;ID=PF3D7_1317200-4-PF3D7_1027300;pvalue=0.00798;sequence=AATTCA;
PF3D7_1027300	fimo	nucleotide_motif	943	948	21	-	.	Name=PF3D7_1317200_PF3D7_1027300-;Alias=;ID=PF3D7_1317200-5-PF3D7_1027300;pvalue=0.00798;sequence=AATTCA;
PF3D7_1027300	fimo	nucleotide_motif	262	267	20.1	-	.	Name=PF3D7_1317200_PF3D7_1027300-;Alias=;ID=PF3D7_1317200-6-PF3D7_1027300;pvalue=0.00966;sequence=TAATCA;
PF3D7_1027400	fimo	nucleotide_motif	172	177	42.3	+	.	Name=PF3D7_1317200_PF3D7_1027400+;Alias=;ID=PF3D7_1317200-1-PF3D7_1027400;pvalue=5.94e-05;sequence=AGCCCA;
PF3D7_1027400	fimo	nucleotide_motif	983	988	33	+	.	Name=PF3D7_1317200_PF3D7_1027400+;Alias=;ID=PF3D7_1317200-2-PF3D7_1027400;pvalue=0.0005;sequence=TGCTCC;
PF3D7_1027400	fimo	nucleotide_motif	619	624	27.3	-	.	Name=PF3D7_1317200_PF3D7_1027400-;Alias=;ID=PF3D7_1317200-3-PF3D7_1027400;pvalue=0.00186;sequence=GTCTCA;
PF3D7_1027400	fimo	nucleotide_motif	983	988	25.1	-	.	Name=PF3D7_1317200_PF3D7_1027400-;Alias=;ID=PF3D7_1317200-4-PF3D7_1027400;pvalue=0.00307;sequence=GGAGCA;
PF3D7_1027400	fimo	nucleotide_motif	846	851	24.7	+	.	Name=PF3D7_1317200_PF3D7_1027400+;Alias=;ID=PF3D7_1317200-5-PF3D7_1027400;pvalue=0.00341;sequence=AAGTCA;
PF3D7_1027400	fimo	nucleotide_motif	241	246	23	+	.	Name=PF3D7_1317200_PF3D7_1027400+;Alias=;ID=PF3D7_1317200-6-PF3D7_1027400;pvalue=0.00501;sequence=CACGCA;
PF3D7_1027400	fimo	nucleotide_motif	949	954	22.5	-	.	Name=PF3D7_1317200_PF3D7_1027400-;Alias=;ID=PF3D7_1317200-7-PF3D7_1027400;pvalue=0.0056;sequence=ATCTCG;
PF3D7_1027400	fimo	nucleotide_motif	809	814	22.1	-	.	Name=PF3D7_1317200_PF3D7_1027400-;Alias=;ID=PF3D7_1317200-8-PF3D7_1027400;pvalue=0.00617;sequence=AGGACA;
PF3D7_1027400	fimo	nucleotide_motif	12	17	21.7	-	.	Name=PF3D7_1317200_PF3D7_1027400-;Alias=;ID=PF3D7_1317200-9-PF3D7_1027400;pvalue=0.0067;sequence=AGAACA;
PF3D7_1027400	fimo	nucleotide_motif	543	548	21.7	-	.	Name=PF3D7_1317200_PF3D7_1027400-;Alias=;ID=PF3D7_1317200-10-PF3D7_1027400;pvalue=0.0067;sequence=AGAACA;
PF3D7_1027400	fimo	nucleotide_motif	655	660	21.7	+	.	Name=PF3D7_1317200_PF3D7_1027400+;Alias=;ID=PF3D7_1317200-11-PF3D7_1027400;pvalue=0.0067;sequence=AGAACA;
PF3D7_1027400	fimo	nucleotide_motif	881	886	21	+	.	Name=PF3D7_1317200_PF3D7_1027400+;Alias=;ID=PF3D7_1317200-12-PF3D7_1027400;pvalue=0.00798;sequence=AATTCA;
PF3D7_1027400	fimo	nucleotide_motif	460	465	20.8	-	.	Name=PF3D7_1317200_PF3D7_1027400-;Alias=;ID=PF3D7_1317200-13-PF3D7_1027400;pvalue=0.00839;sequence=ATCTCT;
PF3D7_1027400	fimo	nucleotide_motif	365	370	20.1	-	.	Name=PF3D7_1317200_PF3D7_1027400-;Alias=;ID=PF3D7_1317200-14-PF3D7_1027400;pvalue=0.00966;sequence=TAATCA;
PF3D7_1027400	fimo	nucleotide_motif	781	786	20.1	-	.	Name=PF3D7_1317200_PF3D7_1027400-;Alias=;ID=PF3D7_1317200-15-PF3D7_1027400;pvalue=0.00966;sequence=TAATCA;
PF3D7_1027500	fimo	nucleotide_motif	754	759	42.3	-	.	Name=PF3D7_1317200_PF3D7_1027500-;Alias=;ID=PF3D7_1317200-1-PF3D7_1027500;pvalue=5.94e-05;sequence=AGCCCA;
PF3D7_1027500	fimo	nucleotide_motif	985	990	31.1	-	.	Name=PF3D7_1317200_PF3D7_1027500-;Alias=;ID=PF3D7_1317200-2-PF3D7_1027500;pvalue=0.000773;sequence=TACTCA;
PF3D7_1027500	fimo	nucleotide_motif	307	312	27.3	+	.	Name=PF3D7_1317200_PF3D7_1027500+;Alias=;ID=PF3D7_1317200-3-PF3D7_1027500;pvalue=0.00186;sequence=GTCTCA;
PF3D7_1027500	fimo	nucleotide_motif	945	950	26.3	+	.	Name=PF3D7_1317200_PF3D7_1027500+;Alias=;ID=PF3D7_1317200-4-PF3D7_1027500;pvalue=0.00235;sequence=AACTCT;
PF3D7_1027500	fimo	nucleotide_motif	80	85	24.7	-	.	Name=PF3D7_1317200_PF3D7_1027500-;Alias=;ID=PF3D7_1317200-5-PF3D7_1027500;pvalue=0.00341;sequence=AAGTCA;
PF3D7_1027500	fimo	nucleotide_motif	685	690	23	-	.	Name=PF3D7_1317200_PF3D7_1027500-;Alias=;ID=PF3D7_1317200-6-PF3D7_1027500;pvalue=0.00501;sequence=CACGCA;
PF3D7_1027500	fimo	nucleotide_motif	117	122	22.1	+	.	Name=PF3D7_1317200_PF3D7_1027500+;Alias=;ID=PF3D7_1317200-7-PF3D7_1027500;pvalue=0.00617;sequence=AGGACA;
PF3D7_1027500	fimo	nucleotide_motif	271	276	21.7	-	.	Name=PF3D7_1317200_PF3D7_1027500-;Alias=;ID=PF3D7_1317200-8-PF3D7_1027500;pvalue=0.0067;sequence=AGAACA;
PF3D7_1027500	fimo	nucleotide_motif	383	388	21.7	+	.	Name=PF3D7_1317200_PF3D7_1027500+;Alias=;ID=PF3D7_1317200-9-PF3D7_1027500;pvalue=0.0067;sequence=AGAACA;
PF3D7_1027500	fimo	nucleotide_motif	914	919	21.7	+	.	Name=PF3D7_1317200_PF3D7_1027500+;Alias=;ID=PF3D7_1317200-10-PF3D7_1027500;pvalue=0.0067;sequence=AGAACA;
PF3D7_1027500	fimo	nucleotide_motif	45	50	21	-	.	Name=PF3D7_1317200_PF3D7_1027500-;Alias=;ID=PF3D7_1317200-11-PF3D7_1027500;pvalue=0.00798;sequence=AATTCA;
PF3D7_1027500	fimo	nucleotide_motif	466	471	20.8	+	.	Name=PF3D7_1317200_PF3D7_1027500+;Alias=;ID=PF3D7_1317200-12-PF3D7_1027500;pvalue=0.00839;sequence=ATCTCT;
PF3D7_1027500	fimo	nucleotide_motif	145	150	20.1	+	.	Name=PF3D7_1317200_PF3D7_1027500+;Alias=;ID=PF3D7_1317200-13-PF3D7_1027500;pvalue=0.00966;sequence=TAATCA;
PF3D7_1027500	fimo	nucleotide_motif	561	566	20.1	+	.	Name=PF3D7_1317200_PF3D7_1027500+;Alias=;ID=PF3D7_1317200-14-PF3D7_1027500;pvalue=0.00966;sequence=TAATCA;
PF3D7_1027500	fimo	nucleotide_motif	982	987	20.1	+	.	Name=PF3D7_1317200_PF3D7_1027500+;Alias=;ID=PF3D7_1317200-15-PF3D7_1027500;pvalue=0.00982;sequence=TACTGA;
PF3D7_1027600	fimo	nucleotide_motif	31	36	32.9	-	.	Name=PF3D7_1317200_PF3D7_1027600-;Alias=;ID=PF3D7_1317200-1-PF3D7_1027600;pvalue=0.000507;sequence=GGGTCA;
PF3D7_1027600	fimo	nucleotide_motif	32	37	29	+	.	Name=PF3D7_1317200_PF3D7_1027600+;Alias=;ID=PF3D7_1317200-2-PF3D7_1027600;pvalue=0.00126;sequence=GACCCA;
PF3D7_1027600	fimo	nucleotide_motif	54	59	29	+	.	Name=PF3D7_1317200_PF3D7_1027600+;Alias=;ID=PF3D7_1317200-3-PF3D7_1027600;pvalue=0.00126;sequence=GACCCA;
PF3D7_1027600	fimo	nucleotide_motif	249	254	28.5	-	.	Name=PF3D7_1317200_PF3D7_1027600-;Alias=;ID=PF3D7_1317200-4-PF3D7_1027600;pvalue=0.00141;sequence=ATCTCA;
PF3D7_1027600	fimo	nucleotide_motif	605	610	26.3	-	.	Name=PF3D7_1317200_PF3D7_1027600-;Alias=;ID=PF3D7_1317200-5-PF3D7_1027600;pvalue=0.00235;sequence=AACTCT;
PF3D7_1027600	fimo	nucleotide_motif	373	378	25.7	+	.	Name=PF3D7_1317200_PF3D7_1027600+;Alias=;ID=PF3D7_1317200-6-PF3D7_1027600;pvalue=0.00269;sequence=TTCTCA;
PF3D7_1027600	fimo	nucleotide_motif	47	52	25.1	-	.	Name=PF3D7_1317200_PF3D7_1027600-;Alias=;ID=PF3D7_1317200-7-PF3D7_1027600;pvalue=0.00309;sequence=CTCTCA;
PF3D7_1027600	fimo	nucleotide_motif	458	463	24.7	+	.	Name=PF3D7_1317200_PF3D7_1027600+;Alias=;ID=PF3D7_1317200-8-PF3D7_1027600;pvalue=0.00341;sequence=AAGTCA;
PF3D7_1027600	fimo	nucleotide_motif	53	58	24.6	-	.	Name=PF3D7_1317200_PF3D7_1027600-;Alias=;ID=PF3D7_1317200-9-PF3D7_1027600;pvalue=0.00347;sequence=GGGTCT;
PF3D7_1027600	fimo	nucleotide_motif	67	72	23.4	+	.	Name=PF3D7_1317200_PF3D7_1027600+;Alias=;ID=PF3D7_1317200-10-PF3D7_1027600;pvalue=0.00457;sequence=AAATCA;
PF3D7_1027600	fimo	nucleotide_motif	598	603	23.4	-	.	Name=PF3D7_1317200_PF3D7_1027600-;Alias=;ID=PF3D7_1317200-11-PF3D7_1027600;pvalue=0.00457;sequence=AAATCA;
PF3D7_1027600	fimo	nucleotide_motif	722	727	22.8	+	.	Name=PF3D7_1317200_PF3D7_1027600+;Alias=;ID=PF3D7_1317200-12-PF3D7_1027600;pvalue=0.00524;sequence=AGTGCA;
PF3D7_1027600	fimo	nucleotide_motif	425	430	22.7	+	.	Name=PF3D7_1317200_PF3D7_1027600+;Alias=;ID=PF3D7_1317200-13-PF3D7_1027600;pvalue=0.0054;sequence=AGATGA;
PF3D7_1027600	fimo	nucleotide_motif	220	225	22.3	-	.	Name=PF3D7_1317200_PF3D7_1027600-;Alias=;ID=PF3D7_1317200-14-PF3D7_1027600;pvalue=0.00587;sequence=CACTCT;
PF3D7_1027600	fimo	nucleotide_motif	231	236	22.2	-	.	Name=PF3D7_1317200_PF3D7_1027600-;Alias=;ID=PF3D7_1317200-15-PF3D7_1027600;pvalue=0.00608;sequence=AGTTCT;
PF3D7_1027600	fimo	nucleotide_motif	813	818	22.2	+	.	Name=PF3D7_1317200_PF3D7_1027600+;Alias=;ID=PF3D7_1317200-16-PF3D7_1027600;pvalue=0.00608;sequence=AGTTCT;
PF3D7_1027600	fimo	nucleotide_motif	53	58	22	+	.	Name=PF3D7_1317200_PF3D7_1027600+;Alias=;ID=PF3D7_1317200-17-PF3D7_1027600;pvalue=0.00628;sequence=AGACCC;
PF3D7_1027600	fimo	nucleotide_motif	371	376	21.7	-	.	Name=PF3D7_1317200_PF3D7_1027600-;Alias=;ID=PF3D7_1317200-18-PF3D7_1027600;pvalue=0.0067;sequence=AGAACA;
PF3D7_1027600	fimo	nucleotide_motif	972	977	21.7	+	.	Name=PF3D7_1317200_PF3D7_1027600+;Alias=;ID=PF3D7_1317200-19-PF3D7_1027600;pvalue=0.0067;sequence=AGAACA;
PF3D7_1027600	fimo	nucleotide_motif	407	412	21	-	.	Name=PF3D7_1317200_PF3D7_1027600-;Alias=;ID=PF3D7_1317200-20-PF3D7_1027600;pvalue=0.00798;sequence=AATTCA;
PF3D7_1027600	fimo	nucleotide_motif	428	433	21	-	.	Name=PF3D7_1317200_PF3D7_1027600-;Alias=;ID=PF3D7_1317200-21-PF3D7_1027600;pvalue=0.00798;sequence=AATTCA;
PF3D7_1027600	fimo	nucleotide_motif	592	597	21	-	.	Name=PF3D7_1317200_PF3D7_1027600-;Alias=;ID=PF3D7_1317200-22-PF3D7_1027600;pvalue=0.00798;sequence=AATTCA;
PF3D7_1027600	fimo	nucleotide_motif	863	868	21	-	.	Name=PF3D7_1317200_PF3D7_1027600-;Alias=;ID=PF3D7_1317200-23-PF3D7_1027600;pvalue=0.00798;sequence=AATTCA;
PF3D7_1027600	fimo	nucleotide_motif	174	179	20.9	-	.	Name=PF3D7_1317200_PF3D7_1027600-;Alias=;ID=PF3D7_1317200-24-PF3D7_1027600;pvalue=0.00817;sequence=TAGTCA;
PF3D7_1027600	fimo	nucleotide_motif	414	419	20.9	-	.	Name=PF3D7_1317200_PF3D7_1027600-;Alias=;ID=PF3D7_1317200-25-PF3D7_1027600;pvalue=0.00818;sequence=GGCTTG;
PF3D7_1027700	fimo	nucleotide_motif	246	251	42.8	-	.	Name=PF3D7_1317200_PF3D7_1027700-;Alias=;ID=PF3D7_1317200-1-PF3D7_1027700;pvalue=5.2e-05;sequence=TGCTCA;
PF3D7_1027700	fimo	nucleotide_motif	616	621	28.5	-	.	Name=PF3D7_1317200_PF3D7_1027700-;Alias=;ID=PF3D7_1317200-2-PF3D7_1027700;pvalue=0.00141;sequence=ATCTCA;
PF3D7_1027700	fimo	nucleotide_motif	131	136	27.2	-	.	Name=PF3D7_1317200_PF3D7_1027700-;Alias=;ID=PF3D7_1317200-3-PF3D7_1027700;pvalue=0.0019;sequence=CCCTCA;
PF3D7_1027700	fimo	nucleotide_motif	837	842	27.2	+	.	Name=PF3D7_1317200_PF3D7_1027700+;Alias=;ID=PF3D7_1317200-4-PF3D7_1027700;pvalue=0.0019;sequence=CCCTCA;
PF3D7_1027700	fimo	nucleotide_motif	235	240	26.3	-	.	Name=PF3D7_1317200_PF3D7_1027700-;Alias=;ID=PF3D7_1317200-5-PF3D7_1027700;pvalue=0.00235;sequence=TACCCA;
PF3D7_1027700	fimo	nucleotide_motif	728	733	25.7	-	.	Name=PF3D7_1317200_PF3D7_1027700-;Alias=;ID=PF3D7_1317200-6-PF3D7_1027700;pvalue=0.00269;sequence=TTCTCA;
PF3D7_1027700	fimo	nucleotide_motif	221	226	24.9	+	.	Name=PF3D7_1317200_PF3D7_1027700+;Alias=;ID=PF3D7_1317200-7-PF3D7_1027700;pvalue=0.00325;sequence=TGCTTA;
PF3D7_1027700	fimo	nucleotide_motif	151	156	22.7	-	.	Name=PF3D7_1317200_PF3D7_1027700-;Alias=;ID=PF3D7_1317200-8-PF3D7_1027700;pvalue=0.0054;sequence=AGATGA;
PF3D7_1027700	fimo	nucleotide_motif	607	612	22.5	+	.	Name=PF3D7_1317200_PF3D7_1027700+;Alias=;ID=PF3D7_1317200-9-PF3D7_1027700;pvalue=0.00557;sequence=TACTCT;
PF3D7_1027700	fimo	nucleotide_motif	385	390	22.4	+	.	Name=PF3D7_1317200_PF3D7_1027700+;Alias=;ID=PF3D7_1317200-10-PF3D7_1027700;pvalue=0.00576;sequence=AACACA;
PF3D7_1027700	fimo	nucleotide_motif	246	251	22.3	+	.	Name=PF3D7_1317200_PF3D7_1027700+;Alias=;ID=PF3D7_1317200-11-PF3D7_1027700;pvalue=0.00582;sequence=TGAGCA;
PF3D7_1027700	fimo	nucleotide_motif	486	491	22.2	+	.	Name=PF3D7_1317200_PF3D7_1027700+;Alias=;ID=PF3D7_1317200-12-PF3D7_1027700;pvalue=0.00608;sequence=TGTCCA;
PF3D7_1027700	fimo	nucleotide_motif	153	158	22.1	+	.	Name=PF3D7_1317200_PF3D7_1027700+;Alias=;ID=PF3D7_1317200-13-PF3D7_1027700;pvalue=0.00622;sequence=ATCTCC;
PF3D7_1027700	fimo	nucleotide_motif	21	26	21.6	-	.	Name=PF3D7_1317200_PF3D7_1027700-;Alias=;ID=PF3D7_1317200-14-PF3D7_1027700;pvalue=0.00694;sequence=ACATCA;
PF3D7_1027700	fimo	nucleotide_motif	986	991	21.6	+	.	Name=PF3D7_1317200_PF3D7_1027700+;Alias=;ID=PF3D7_1317200-15-PF3D7_1027700;pvalue=0.00694;sequence=ACATCA;
PF3D7_1027700	fimo	nucleotide_motif	398	403	21.6	-	.	Name=PF3D7_1317200_PF3D7_1027700-;Alias=;ID=PF3D7_1317200-16-PF3D7_1027700;pvalue=0.00697;sequence=ACCTGA;
PF3D7_1027700	fimo	nucleotide_motif	266	271	20.1	-	.	Name=PF3D7_1317200_PF3D7_1027700-;Alias=;ID=PF3D7_1317200-17-PF3D7_1027700;pvalue=0.00966;sequence=TAATCA;
PF3D7_1027700	fimo	nucleotide_motif	313	318	20.1	+	.	Name=PF3D7_1317200_PF3D7_1027700+;Alias=;ID=PF3D7_1317200-18-PF3D7_1027700;pvalue=0.00966;sequence=TAATCA;
PF3D7_1027700	fimo	nucleotide_motif	412	417	20.1	-	.	Name=PF3D7_1317200_PF3D7_1027700-;Alias=;ID=PF3D7_1317200-19-PF3D7_1027700;pvalue=0.00966;sequence=TAATCA;
PF3D7_1027800	fimo	nucleotide_motif	964	969	32.5	+	.	Name=PF3D7_1317200_PF3D7_1027800+;Alias=;ID=PF3D7_1317200-1-PF3D7_1027800;pvalue=0.000561;sequence=TGCTCT;
PF3D7_1027800	fimo	nucleotide_motif	100	105	31.1	+	.	Name=PF3D7_1317200_PF3D7_1027800+;Alias=;ID=PF3D7_1317200-2-PF3D7_1027800;pvalue=0.000777;sequence=GGCACA;
PF3D7_1027800	fimo	nucleotide_motif	31	36	30.1	-	.	Name=PF3D7_1317200_PF3D7_1027800-;Alias=;ID=PF3D7_1317200-3-PF3D7_1027800;pvalue=0.000986;sequence=TGGTCA;
PF3D7_1027800	fimo	nucleotide_motif	379	384	27.2	+	.	Name=PF3D7_1317200_PF3D7_1027800+;Alias=;ID=PF3D7_1317200-4-PF3D7_1027800;pvalue=0.00192;sequence=TGCCCT;
PF3D7_1027800	fimo	nucleotide_motif	234	239	27	+	.	Name=PF3D7_1317200_PF3D7_1027800+;Alias=;ID=PF3D7_1317200-5-PF3D7_1027800;pvalue=0.00198;sequence=ACCCCA;
PF3D7_1027800	fimo	nucleotide_motif	379	384	26.9	-	.	Name=PF3D7_1317200_PF3D7_1027800-;Alias=;ID=PF3D7_1317200-6-PF3D7_1027800;pvalue=0.00202;sequence=AGGGCA;
PF3D7_1027800	fimo	nucleotide_motif	228	233	26.3	+	.	Name=PF3D7_1317200_PF3D7_1027800+;Alias=;ID=PF3D7_1317200-7-PF3D7_1027800;pvalue=0.00235;sequence=TACCCA;
PF3D7_1027800	fimo	nucleotide_motif	550	555	26.3	+	.	Name=PF3D7_1317200_PF3D7_1027800+;Alias=;ID=PF3D7_1317200-8-PF3D7_1027800;pvalue=0.00235;sequence=TACCCA;
PF3D7_1027800	fimo	nucleotide_motif	990	995	26.3	+	.	Name=PF3D7_1317200_PF3D7_1027800+;Alias=;ID=PF3D7_1317200-9-PF3D7_1027800;pvalue=0.00235;sequence=AACTCT;
PF3D7_1027800	fimo	nucleotide_motif	964	969	26.2	-	.	Name=PF3D7_1317200_PF3D7_1027800-;Alias=;ID=PF3D7_1317200-10-PF3D7_1027800;pvalue=0.00241;sequence=AGAGCA;
PF3D7_1027800	fimo	nucleotide_motif	185	190	25.7	-	.	Name=PF3D7_1317200_PF3D7_1027800-;Alias=;ID=PF3D7_1317200-11-PF3D7_1027800;pvalue=0.00269;sequence=TTCTCA;
PF3D7_1027800	fimo	nucleotide_motif	31	36	25.4	+	.	Name=PF3D7_1317200_PF3D7_1027800+;Alias=;ID=PF3D7_1317200-12-PF3D7_1027800;pvalue=0.00287;sequence=TGACCA;
PF3D7_1027800	fimo	nucleotide_motif	233	238	22.7	+	.	Name=PF3D7_1317200_PF3D7_1027800+;Alias=;ID=PF3D7_1317200-13-PF3D7_1027800;pvalue=0.0054;sequence=AACCCC;
PF3D7_1027800	fimo	nucleotide_motif	49	54	21	-	.	Name=PF3D7_1317200_PF3D7_1027800-;Alias=;ID=PF3D7_1317200-14-PF3D7_1027800;pvalue=0.00798;sequence=AATTCA;
PF3D7_1027800	fimo	nucleotide_motif	350	355	20.8	+	.	Name=PF3D7_1317200_PF3D7_1027800+;Alias=;ID=PF3D7_1317200-15-PF3D7_1027800;pvalue=0.00839;sequence=ATCTCT;
PF3D7_1027800	fimo	nucleotide_motif	474	479	20.1	-	.	Name=PF3D7_1317200_PF3D7_1027800-;Alias=;ID=PF3D7_1317200-16-PF3D7_1027800;pvalue=0.00966;sequence=TAATCA;
PF3D7_1027900	fimo	nucleotide_motif	837	842	28.5	-	.	Name=PF3D7_1317200_PF3D7_1027900-;Alias=;ID=PF3D7_1317200-1-PF3D7_1027900;pvalue=0.00141;sequence=ATCTCA;
PF3D7_1027900	fimo	nucleotide_motif	752	757	26.6	-	.	Name=PF3D7_1317200_PF3D7_1027900-;Alias=;ID=PF3D7_1317200-2-PF3D7_1027900;pvalue=0.00217;sequence=TGTTCA;
PF3D7_1027900	fimo	nucleotide_motif	796	801	26.3	+	.	Name=PF3D7_1317200_PF3D7_1027900+;Alias=;ID=PF3D7_1317200-3-PF3D7_1027900;pvalue=0.00235;sequence=TACCCA;
PF3D7_1027900	fimo	nucleotide_motif	413	418	25.7	-	.	Name=PF3D7_1317200_PF3D7_1027900-;Alias=;ID=PF3D7_1317200-4-PF3D7_1027900;pvalue=0.00269;sequence=TTCTCA;
PF3D7_1027900	fimo	nucleotide_motif	30	35	22.8	+	.	Name=PF3D7_1317200_PF3D7_1027900+;Alias=;ID=PF3D7_1317200-5-PF3D7_1027900;pvalue=0.00524;sequence=AGTGCA;
PF3D7_1027900	fimo	nucleotide_motif	226	231	22.5	+	.	Name=PF3D7_1317200_PF3D7_1027900+;Alias=;ID=PF3D7_1317200-6-PF3D7_1027900;pvalue=0.00557;sequence=TACTCT;
PF3D7_1027900	fimo	nucleotide_motif	21	26	22.3	-	.	Name=PF3D7_1317200_PF3D7_1027900-;Alias=;ID=PF3D7_1317200-7-PF3D7_1027900;pvalue=0.00587;sequence=CACTCT;
PF3D7_1027900	fimo	nucleotide_motif	216	221	21	+	.	Name=PF3D7_1317200_PF3D7_1027900+;Alias=;ID=PF3D7_1317200-8-PF3D7_1027900;pvalue=0.00798;sequence=AATTCA;
PF3D7_1027900	fimo	nucleotide_motif	907	912	20.9	+	.	Name=PF3D7_1317200_PF3D7_1027900+;Alias=;ID=PF3D7_1317200-9-PF3D7_1027900;pvalue=0.0082;sequence=GGTTCT;
PF3D7_1027900	fimo	nucleotide_motif	69	74	20.1	+	.	Name=PF3D7_1317200_PF3D7_1027900+;Alias=;ID=PF3D7_1317200-10-PF3D7_1027900;pvalue=0.00966;sequence=TAATCA;
PF3D7_1027900	fimo	nucleotide_motif	191	196	20.1	+	.	Name=PF3D7_1317200_PF3D7_1027900+;Alias=;ID=PF3D7_1317200-11-PF3D7_1027900;pvalue=0.00966;sequence=TAATCA;
PF3D7_1028000	fimo	nucleotide_motif	188	193	42.8	+	.	Name=PF3D7_1317200_PF3D7_1028000+;Alias=;ID=PF3D7_1317200-1-PF3D7_1028000;pvalue=5.2e-05;sequence=TGCTCA;
PF3D7_1028000	fimo	nucleotide_motif	180	185	33.3	+	.	Name=PF3D7_1317200_PF3D7_1028000+;Alias=;ID=PF3D7_1317200-2-PF3D7_1028000;pvalue=0.000471;sequence=AGATCA;
PF3D7_1028000	fimo	nucleotide_motif	930	935	29.3	+	.	Name=PF3D7_1317200_PF3D7_1028000+;Alias=;ID=PF3D7_1317200-3-PF3D7_1028000;pvalue=0.00117;sequence=TGATCA;
PF3D7_1028000	fimo	nucleotide_motif	930	935	29.3	-	.	Name=PF3D7_1317200_PF3D7_1028000-;Alias=;ID=PF3D7_1317200-4-PF3D7_1028000;pvalue=0.00117;sequence=TGATCA;
PF3D7_1028000	fimo	nucleotide_motif	745	750	27.5	+	.	Name=PF3D7_1317200_PF3D7_1028000+;Alias=;ID=PF3D7_1317200-5-PF3D7_1028000;pvalue=0.00178;sequence=AACTCG;
PF3D7_1028000	fimo	nucleotide_motif	102	107	24.9	-	.	Name=PF3D7_1317200_PF3D7_1028000-;Alias=;ID=PF3D7_1317200-6-PF3D7_1028000;pvalue=0.00325;sequence=TGCTTA;
PF3D7_1028000	fimo	nucleotide_motif	322	327	24.7	-	.	Name=PF3D7_1317200_PF3D7_1028000-;Alias=;ID=PF3D7_1317200-7-PF3D7_1028000;pvalue=0.00341;sequence=AAGTCA;
PF3D7_1028000	fimo	nucleotide_motif	5	10	23.1	-	.	Name=PF3D7_1317200_PF3D7_1028000-;Alias=;ID=PF3D7_1317200-8-PF3D7_1028000;pvalue=0.00487;sequence=TACGCA;
PF3D7_1028000	fimo	nucleotide_motif	188	193	22.3	-	.	Name=PF3D7_1317200_PF3D7_1028000-;Alias=;ID=PF3D7_1317200-9-PF3D7_1028000;pvalue=0.00582;sequence=TGAGCA;
PF3D7_1028000	fimo	nucleotide_motif	180	185	21.9	-	.	Name=PF3D7_1317200_PF3D7_1028000-;Alias=;ID=PF3D7_1317200-10-PF3D7_1028000;pvalue=0.00647;sequence=TGATCT;
PF3D7_1028000	fimo	nucleotide_motif	10	15	21.8	-	.	Name=PF3D7_1317200_PF3D7_1028000-;Alias=;ID=PF3D7_1317200-11-PF3D7_1028000;pvalue=0.00655;sequence=TGCTGT;
PF3D7_1028000	fimo	nucleotide_motif	317	322	21.7	-	.	Name=PF3D7_1317200_PF3D7_1028000-;Alias=;ID=PF3D7_1317200-12-PF3D7_1028000;pvalue=0.0067;sequence=AGAACA;
PF3D7_1028000	fimo	nucleotide_motif	346	351	21	-	.	Name=PF3D7_1317200_PF3D7_1028000-;Alias=;ID=PF3D7_1317200-13-PF3D7_1028000;pvalue=0.00798;sequence=AATTCA;
PF3D7_1028000	fimo	nucleotide_motif	639	644	20.1	+	.	Name=PF3D7_1317200_PF3D7_1028000+;Alias=;ID=PF3D7_1317200-14-PF3D7_1028000;pvalue=0.00966;sequence=TAATCA;
PF3D7_1028000	fimo	nucleotide_motif	666	671	20.1	+	.	Name=PF3D7_1317200_PF3D7_1028000+;Alias=;ID=PF3D7_1317200-15-PF3D7_1028000;pvalue=0.00966;sequence=TAATCA;
PF3D7_1028000	fimo	nucleotide_motif	724	729	20.1	-	.	Name=PF3D7_1317200_PF3D7_1028000-;Alias=;ID=PF3D7_1317200-16-PF3D7_1028000;pvalue=0.00966;sequence=TAATCA;
PF3D7_1028100	fimo	nucleotide_motif	15	20	29.9	-	.	Name=PF3D7_1317200_PF3D7_1028100-;Alias=;ID=PF3D7_1317200-1-PF3D7_1028100;pvalue=0.00101;sequence=GGCCCT;
PF3D7_1028100	fimo	nucleotide_motif	113	118	27	+	.	Name=PF3D7_1317200_PF3D7_1028100+;Alias=;ID=PF3D7_1317200-2-PF3D7_1028100;pvalue=0.00197;sequence=GGCTTA;
PF3D7_1028100	fimo	nucleotide_motif	23	28	26.6	-	.	Name=PF3D7_1317200_PF3D7_1028100-;Alias=;ID=PF3D7_1317200-3-PF3D7_1028100;pvalue=0.00217;sequence=TGTTCA;
PF3D7_1028100	fimo	nucleotide_motif	62	67	25.7	+	.	Name=PF3D7_1317200_PF3D7_1028100+;Alias=;ID=PF3D7_1317200-4-PF3D7_1028100;pvalue=0.00269;sequence=TTCTCA;
PF3D7_1028100	fimo	nucleotide_motif	579	584	25.7	-	.	Name=PF3D7_1317200_PF3D7_1028100-;Alias=;ID=PF3D7_1317200-5-PF3D7_1028100;pvalue=0.00269;sequence=TTCTCA;
PF3D7_1028100	fimo	nucleotide_motif	492	497	25.4	+	.	Name=PF3D7_1317200_PF3D7_1028100+;Alias=;ID=PF3D7_1317200-6-PF3D7_1028100;pvalue=0.00287;sequence=AGATCT;
PF3D7_1028100	fimo	nucleotide_motif	492	497	25.4	-	.	Name=PF3D7_1317200_PF3D7_1028100-;Alias=;ID=PF3D7_1317200-7-PF3D7_1028100;pvalue=0.00287;sequence=AGATCT;
PF3D7_1028100	fimo	nucleotide_motif	300	305	24.7	+	.	Name=PF3D7_1317200_PF3D7_1028100+;Alias=;ID=PF3D7_1317200-8-PF3D7_1028100;pvalue=0.00341;sequence=AAGTCA;
PF3D7_1028100	fimo	nucleotide_motif	314	319	23.2	+	.	Name=PF3D7_1317200_PF3D7_1028100+;Alias=;ID=PF3D7_1317200-9-PF3D7_1028100;pvalue=0.00482;sequence=AACCCG;
PF3D7_1028100	fimo	nucleotide_motif	607	612	23	-	.	Name=PF3D7_1317200_PF3D7_1028100-;Alias=;ID=PF3D7_1317200-10-PF3D7_1028100;pvalue=0.00497;sequence=TCCCCA;
PF3D7_1028100	fimo	nucleotide_motif	59	64	22.9	-	.	Name=PF3D7_1317200_PF3D7_1028100-;Alias=;ID=PF3D7_1317200-11-PF3D7_1028100;pvalue=0.00517;sequence=GAATCA;
PF3D7_1028100	fimo	nucleotide_motif	17	22	22.7	+	.	Name=PF3D7_1317200_PF3D7_1028100+;Alias=;ID=PF3D7_1317200-12-PF3D7_1028100;pvalue=0.00542;sequence=GGCCTA;
PF3D7_1028100	fimo	nucleotide_motif	440	445	22.5	-	.	Name=PF3D7_1317200_PF3D7_1028100-;Alias=;ID=PF3D7_1317200-13-PF3D7_1028100;pvalue=0.00557;sequence=TACTCT;
PF3D7_1028100	fimo	nucleotide_motif	939	944	22.4	+	.	Name=PF3D7_1317200_PF3D7_1028100+;Alias=;ID=PF3D7_1317200-14-PF3D7_1028100;pvalue=0.00576;sequence=AACACA;
PF3D7_1028100	fimo	nucleotide_motif	16	21	22.3	-	.	Name=PF3D7_1317200_PF3D7_1028100-;Alias=;ID=PF3D7_1317200-15-PF3D7_1028100;pvalue=0.00588;sequence=AGGCCC;
PF3D7_1028100	fimo	nucleotide_motif	210	215	21.8	-	.	Name=PF3D7_1317200_PF3D7_1028100-;Alias=;ID=PF3D7_1317200-16-PF3D7_1028100;pvalue=0.00655;sequence=TGCTGT;
PF3D7_1028100	fimo	nucleotide_motif	93	98	21	+	.	Name=PF3D7_1317200_PF3D7_1028100+;Alias=;ID=PF3D7_1317200-17-PF3D7_1028100;pvalue=0.00798;sequence=AATTCA;
PF3D7_1028100	fimo	nucleotide_motif	264	269	20.9	-	.	Name=PF3D7_1317200_PF3D7_1028100-;Alias=;ID=PF3D7_1317200-18-PF3D7_1028100;pvalue=0.0082;sequence=GGTTCT;
PF3D7_1028200	fimo	nucleotide_motif	947	952	46.2	-	.	Name=PF3D7_1317200_PF3D7_1028200-;Alias=;ID=PF3D7_1317200-1-PF3D7_1028200;pvalue=2.41e-05;sequence=AGCTCA;
PF3D7_1028200	fimo	nucleotide_motif	387	392	30.2	-	.	Name=PF3D7_1317200_PF3D7_1028200-;Alias=;ID=PF3D7_1317200-2-PF3D7_1028200;pvalue=0.000962;sequence=AGTTCA;
PF3D7_1028200	fimo	nucleotide_motif	942	947	28.5	-	.	Name=PF3D7_1317200_PF3D7_1028200-;Alias=;ID=PF3D7_1317200-3-PF3D7_1028200;pvalue=0.00141;sequence=ATCTCA;
PF3D7_1028200	fimo	nucleotide_motif	709	714	26.6	+	.	Name=PF3D7_1317200_PF3D7_1028200+;Alias=;ID=PF3D7_1317200-4-PF3D7_1028200;pvalue=0.00217;sequence=TGTTCA;
PF3D7_1028200	fimo	nucleotide_motif	926	931	26.6	-	.	Name=PF3D7_1317200_PF3D7_1028200-;Alias=;ID=PF3D7_1317200-5-PF3D7_1028200;pvalue=0.00217;sequence=TGTTCA;
PF3D7_1028200	fimo	nucleotide_motif	519	524	26.3	-	.	Name=PF3D7_1317200_PF3D7_1028200-;Alias=;ID=PF3D7_1317200-6-PF3D7_1028200;pvalue=0.00235;sequence=AACTCT;
PF3D7_1028200	fimo	nucleotide_motif	562	567	26.2	-	.	Name=PF3D7_1317200_PF3D7_1028200-;Alias=;ID=PF3D7_1317200-7-PF3D7_1028200;pvalue=0.00239;sequence=AGATCC;
PF3D7_1028200	fimo	nucleotide_motif	949	954	25.4	+	.	Name=PF3D7_1317200_PF3D7_1028200+;Alias=;ID=PF3D7_1317200-8-PF3D7_1028200;pvalue=0.0029;sequence=AGCTGT;
PF3D7_1028200	fimo	nucleotide_motif	351	356	25.1	+	.	Name=PF3D7_1317200_PF3D7_1028200+;Alias=;ID=PF3D7_1317200-9-PF3D7_1028200;pvalue=0.00309;sequence=CTCTCA;
PF3D7_1028200	fimo	nucleotide_motif	488	493	24.9	+	.	Name=PF3D7_1317200_PF3D7_1028200+;Alias=;ID=PF3D7_1317200-10-PF3D7_1028200;pvalue=0.00325;sequence=TGCTTA;
PF3D7_1028200	fimo	nucleotide_motif	562	567	23.2	+	.	Name=PF3D7_1317200_PF3D7_1028200+;Alias=;ID=PF3D7_1317200-11-PF3D7_1028200;pvalue=0.00476;sequence=GGATCT;
PF3D7_1028200	fimo	nucleotide_motif	944	949	22.7	+	.	Name=PF3D7_1317200_PF3D7_1028200+;Alias=;ID=PF3D7_1317200-12-PF3D7_1028200;pvalue=0.0054;sequence=AGATGA;
PF3D7_1028200	fimo	nucleotide_motif	500	505	22.4	-	.	Name=PF3D7_1317200_PF3D7_1028200-;Alias=;ID=PF3D7_1317200-13-PF3D7_1028200;pvalue=0.00576;sequence=AACACA;
PF3D7_1028200	fimo	nucleotide_motif	787	792	22.4	-	.	Name=PF3D7_1317200_PF3D7_1028200-;Alias=;ID=PF3D7_1317200-14-PF3D7_1028200;pvalue=0.00576;sequence=AACACA;
PF3D7_1028200	fimo	nucleotide_motif	549	554	22.2	+	.	Name=PF3D7_1317200_PF3D7_1028200+;Alias=;ID=PF3D7_1317200-15-PF3D7_1028200;pvalue=0.00608;sequence=TGTCCA;
PF3D7_1028200	fimo	nucleotide_motif	502	507	21.7	-	.	Name=PF3D7_1317200_PF3D7_1028200-;Alias=;ID=PF3D7_1317200-16-PF3D7_1028200;pvalue=0.0067;sequence=AGAACA;
PF3D7_1028200	fimo	nucleotide_motif	200	205	21	+	.	Name=PF3D7_1317200_PF3D7_1028200+;Alias=;ID=PF3D7_1317200-17-PF3D7_1028200;pvalue=0.00798;sequence=AATTCA;
PF3D7_1028200	fimo	nucleotide_motif	369	374	21	-	.	Name=PF3D7_1317200_PF3D7_1028200-;Alias=;ID=PF3D7_1317200-18-PF3D7_1028200;pvalue=0.00798;sequence=AATTCA;
PF3D7_1028200	fimo	nucleotide_motif	435	440	21	+	.	Name=PF3D7_1317200_PF3D7_1028200+;Alias=;ID=PF3D7_1317200-19-PF3D7_1028200;pvalue=0.00798;sequence=AATTCA;
PF3D7_1028200	fimo	nucleotide_motif	923	928	20.1	+	.	Name=PF3D7_1317200_PF3D7_1028200+;Alias=;ID=PF3D7_1317200-20-PF3D7_1028200;pvalue=0.00982;sequence=TACTGA;
PF3D7_1028300	fimo	nucleotide_motif	819	824	35.4	+	.	Name=PF3D7_1317200_PF3D7_1028300+;Alias=;ID=PF3D7_1317200-1-PF3D7_1028300;pvalue=0.000286;sequence=AGGTCA;
PF3D7_1028300	fimo	nucleotide_motif	8	13	30.2	+	.	Name=PF3D7_1317200_PF3D7_1028300+;Alias=;ID=PF3D7_1317200-2-PF3D7_1028300;pvalue=0.000962;sequence=AGTTCA;
PF3D7_1028300	fimo	nucleotide_motif	986	991	26.2	+	.	Name=PF3D7_1317200_PF3D7_1028300+;Alias=;ID=PF3D7_1317200-3-PF3D7_1028300;pvalue=0.00239;sequence=AGATCC;
PF3D7_1028300	fimo	nucleotide_motif	491	496	25.4	-	.	Name=PF3D7_1317200_PF3D7_1028300-;Alias=;ID=PF3D7_1317200-4-PF3D7_1028300;pvalue=0.0029;sequence=TGCCGA;
PF3D7_1028300	fimo	nucleotide_motif	254	259	23.2	-	.	Name=PF3D7_1317200_PF3D7_1028300-;Alias=;ID=PF3D7_1317200-5-PF3D7_1028300;pvalue=0.00473;sequence=AACTGA;
PF3D7_1028300	fimo	nucleotide_motif	986	991	23.2	-	.	Name=PF3D7_1317200_PF3D7_1028300-;Alias=;ID=PF3D7_1317200-6-PF3D7_1028300;pvalue=0.00476;sequence=GGATCT;
PF3D7_1028300	fimo	nucleotide_motif	11	16	22.1	-	.	Name=PF3D7_1317200_PF3D7_1028300-;Alias=;ID=PF3D7_1317200-7-PF3D7_1028300;pvalue=0.0062;sequence=GGATGA;
PF3D7_1028300	fimo	nucleotide_motif	357	362	21.6	+	.	Name=PF3D7_1317200_PF3D7_1028300+;Alias=;ID=PF3D7_1317200-8-PF3D7_1028300;pvalue=0.00694;sequence=ACATCA;
PF3D7_1028300	fimo	nucleotide_motif	789	794	21	-	.	Name=PF3D7_1317200_PF3D7_1028300-;Alias=;ID=PF3D7_1317200-9-PF3D7_1028300;pvalue=0.00798;sequence=AATTCA;
PF3D7_1028300	fimo	nucleotide_motif	368	373	20.9	-	.	Name=PF3D7_1317200_PF3D7_1028300-;Alias=;ID=PF3D7_1317200-10-PF3D7_1028300;pvalue=0.00817;sequence=TAGTCA;
PF3D7_1028300	fimo	nucleotide_motif	505	510	20.1	-	.	Name=PF3D7_1317200_PF3D7_1028300-;Alias=;ID=PF3D7_1317200-11-PF3D7_1028300;pvalue=0.00966;sequence=TAATCA;
PF3D7_1028400	fimo	nucleotide_motif	195	200	35.4	-	.	Name=PF3D7_1317200_PF3D7_1028400-;Alias=;ID=PF3D7_1317200-1-PF3D7_1028400;pvalue=0.000286;sequence=AGGTCA;
PF3D7_1028400	fimo	nucleotide_motif	28	33	26.2	-	.	Name=PF3D7_1317200_PF3D7_1028400-;Alias=;ID=PF3D7_1317200-2-PF3D7_1028400;pvalue=0.00239;sequence=AGATCC;
PF3D7_1028400	fimo	nucleotide_motif	523	528	25.4	+	.	Name=PF3D7_1317200_PF3D7_1028400+;Alias=;ID=PF3D7_1317200-3-PF3D7_1028400;pvalue=0.0029;sequence=TGCCGA;
PF3D7_1028400	fimo	nucleotide_motif	760	765	23.2	+	.	Name=PF3D7_1317200_PF3D7_1028400+;Alias=;ID=PF3D7_1317200-4-PF3D7_1028400;pvalue=0.00473;sequence=AACTGA;
PF3D7_1028400	fimo	nucleotide_motif	28	33	23.2	+	.	Name=PF3D7_1317200_PF3D7_1028400+;Alias=;ID=PF3D7_1317200-5-PF3D7_1028400;pvalue=0.00476;sequence=GGATCT;
PF3D7_1028400	fimo	nucleotide_motif	657	662	21.6	-	.	Name=PF3D7_1317200_PF3D7_1028400-;Alias=;ID=PF3D7_1317200-6-PF3D7_1028400;pvalue=0.00694;sequence=ACATCA;
PF3D7_1028400	fimo	nucleotide_motif	225	230	21	+	.	Name=PF3D7_1317200_PF3D7_1028400+;Alias=;ID=PF3D7_1317200-7-PF3D7_1028400;pvalue=0.00798;sequence=AATTCA;
PF3D7_1028400	fimo	nucleotide_motif	646	651	20.9	+	.	Name=PF3D7_1317200_PF3D7_1028400+;Alias=;ID=PF3D7_1317200-8-PF3D7_1028400;pvalue=0.00817;sequence=TAGTCA;
PF3D7_1028400	fimo	nucleotide_motif	509	514	20.1	+	.	Name=PF3D7_1317200_PF3D7_1028400+;Alias=;ID=PF3D7_1317200-9-PF3D7_1028400;pvalue=0.00966;sequence=TAATCA;
PF3D7_1028500	fimo	nucleotide_motif	481	486	41.5	-	.	Name=PF3D7_1317200_PF3D7_1028500-;Alias=;ID=PF3D7_1317200-1-PF3D7_1028500;pvalue=7.11e-05;sequence=AGCGCA;
PF3D7_1028500	fimo	nucleotide_motif	427	432	33.3	+	.	Name=PF3D7_1317200_PF3D7_1028500+;Alias=;ID=PF3D7_1317200-2-PF3D7_1028500;pvalue=0.000471;sequence=AGATCA;
PF3D7_1028500	fimo	nucleotide_motif	529	534	33	+	.	Name=PF3D7_1317200_PF3D7_1028500+;Alias=;ID=PF3D7_1317200-3-PF3D7_1028500;pvalue=0.000495;sequence=AGCTGA;
PF3D7_1028500	fimo	nucleotide_motif	192	197	32.5	+	.	Name=PF3D7_1317200_PF3D7_1028500+;Alias=;ID=PF3D7_1317200-4-PF3D7_1028500;pvalue=0.000561;sequence=TGCTCT;
PF3D7_1028500	fimo	nucleotide_motif	853	858	31.1	+	.	Name=PF3D7_1317200_PF3D7_1028500+;Alias=;ID=PF3D7_1317200-5-PF3D7_1028500;pvalue=0.000773;sequence=TACTCA;
PF3D7_1028500	fimo	nucleotide_motif	425	430	28.5	-	.	Name=PF3D7_1317200_PF3D7_1028500-;Alias=;ID=PF3D7_1317200-6-PF3D7_1028500;pvalue=0.00141;sequence=ATCTCA;
PF3D7_1028500	fimo	nucleotide_motif	889	894	27.3	-	.	Name=PF3D7_1317200_PF3D7_1028500-;Alias=;ID=PF3D7_1317200-7-PF3D7_1028500;pvalue=0.00186;sequence=GGACCA;
PF3D7_1028500	fimo	nucleotide_motif	192	197	26.2	-	.	Name=PF3D7_1317200_PF3D7_1028500-;Alias=;ID=PF3D7_1317200-8-PF3D7_1028500;pvalue=0.00241;sequence=AGAGCA;
PF3D7_1028500	fimo	nucleotide_motif	148	153	26.1	+	.	Name=PF3D7_1317200_PF3D7_1028500+;Alias=;ID=PF3D7_1317200-9-PF3D7_1028500;pvalue=0.00247;sequence=AGTCCA;
PF3D7_1028500	fimo	nucleotide_motif	30	35	24.9	-	.	Name=PF3D7_1317200_PF3D7_1028500-;Alias=;ID=PF3D7_1317200-10-PF3D7_1028500;pvalue=0.00325;sequence=TGCTTA;
PF3D7_1028500	fimo	nucleotide_motif	481	486	24.7	+	.	Name=PF3D7_1317200_PF3D7_1028500+;Alias=;ID=PF3D7_1317200-11-PF3D7_1028500;pvalue=0.00341;sequence=TGCGCT;
PF3D7_1028500	fimo	nucleotide_motif	889	894	22.8	+	.	Name=PF3D7_1317200_PF3D7_1028500+;Alias=;ID=PF3D7_1317200-12-PF3D7_1028500;pvalue=0.00524;sequence=TGGTCC;
PF3D7_1028500	fimo	nucleotide_motif	355	360	22	+	.	Name=PF3D7_1317200_PF3D7_1028500+;Alias=;ID=PF3D7_1317200-13-PF3D7_1028500;pvalue=0.00625;sequence=TGCACG;
PF3D7_1028500	fimo	nucleotide_motif	427	432	21.9	-	.	Name=PF3D7_1317200_PF3D7_1028500-;Alias=;ID=PF3D7_1317200-14-PF3D7_1028500;pvalue=0.00647;sequence=TGATCT;
PF3D7_1028500	fimo	nucleotide_motif	535	540	21	-	.	Name=PF3D7_1317200_PF3D7_1028500-;Alias=;ID=PF3D7_1317200-15-PF3D7_1028500;pvalue=0.00798;sequence=AATTCA;
PF3D7_1028500	fimo	nucleotide_motif	527	532	20.6	-	.	Name=PF3D7_1317200_PF3D7_1028500-;Alias=;ID=PF3D7_1317200-16-PF3D7_1028500;pvalue=0.00864;sequence=AGCTAT;
PF3D7_1028500	fimo	nucleotide_motif	170	175	20.1	-	.	Name=PF3D7_1317200_PF3D7_1028500-;Alias=;ID=PF3D7_1317200-17-PF3D7_1028500;pvalue=0.00966;sequence=TAATCA;
PF3D7_1028500	fimo	nucleotide_motif	326	331	20.1	+	.	Name=PF3D7_1317200_PF3D7_1028500+;Alias=;ID=PF3D7_1317200-18-PF3D7_1028500;pvalue=0.00966;sequence=TAATCA;
PF3D7_1028500	fimo	nucleotide_motif	817	822	20.1	+	.	Name=PF3D7_1317200_PF3D7_1028500+;Alias=;ID=PF3D7_1317200-19-PF3D7_1028500;pvalue=0.00983;sequence=GGCGAA;
PF3D7_1028600	fimo	nucleotide_motif	562	567	31.1	+	.	Name=PF3D7_1317200_PF3D7_1028600+;Alias=;ID=PF3D7_1317200-1-PF3D7_1028600;pvalue=0.000773;sequence=TACTCA;
PF3D7_1028600	fimo	nucleotide_motif	424	429	27.4	-	.	Name=PF3D7_1317200_PF3D7_1028600-;Alias=;ID=PF3D7_1317200-2-PF3D7_1028600;pvalue=0.00181;sequence=TGCACA;
PF3D7_1028600	fimo	nucleotide_motif	298	303	26.3	-	.	Name=PF3D7_1317200_PF3D7_1028600-;Alias=;ID=PF3D7_1317200-3-PF3D7_1028600;pvalue=0.00235;sequence=AACTCT;
PF3D7_1028600	fimo	nucleotide_motif	369	374	26.3	-	.	Name=PF3D7_1317200_PF3D7_1028600-;Alias=;ID=PF3D7_1317200-4-PF3D7_1028600;pvalue=0.00235;sequence=TACCCA;
PF3D7_1028600	fimo	nucleotide_motif	570	575	26.3	-	.	Name=PF3D7_1317200_PF3D7_1028600-;Alias=;ID=PF3D7_1317200-5-PF3D7_1028600;pvalue=0.00235;sequence=TACCCA;
PF3D7_1028600	fimo	nucleotide_motif	3	8	26.1	-	.	Name=PF3D7_1317200_PF3D7_1028600-;Alias=;ID=PF3D7_1317200-6-PF3D7_1028600;pvalue=0.00244;sequence=AGCGGA;
PF3D7_1028600	fimo	nucleotide_motif	552	557	25.7	+	.	Name=PF3D7_1317200_PF3D7_1028600+;Alias=;ID=PF3D7_1317200-7-PF3D7_1028600;pvalue=0.00269;sequence=TTCTCA;
PF3D7_1028600	fimo	nucleotide_motif	156	161	25.7	-	.	Name=PF3D7_1317200_PF3D7_1028600-;Alias=;ID=PF3D7_1317200-8-PF3D7_1028600;pvalue=0.00269;sequence=ACCTCG;
PF3D7_1028600	fimo	nucleotide_motif	5	10	24.5	+	.	Name=PF3D7_1317200_PF3D7_1028600+;Alias=;ID=PF3D7_1317200-9-PF3D7_1028600;pvalue=0.00352;sequence=CGCTTA;
PF3D7_1028600	fimo	nucleotide_motif	152	157	23.2	+	.	Name=PF3D7_1317200_PF3D7_1028600+;Alias=;ID=PF3D7_1317200-10-PF3D7_1028600;pvalue=0.00473;sequence=CACTCG;
PF3D7_1028600	fimo	nucleotide_motif	158	163	23.1	+	.	Name=PF3D7_1317200_PF3D7_1028600+;Alias=;ID=PF3D7_1317200-11-PF3D7_1028600;pvalue=0.00494;sequence=AGGTGA;
PF3D7_1028600	fimo	nucleotide_motif	857	862	22.7	-	.	Name=PF3D7_1317200_PF3D7_1028600-;Alias=;ID=PF3D7_1317200-12-PF3D7_1028600;pvalue=0.0054;sequence=AGATGA;
PF3D7_1028600	fimo	nucleotide_motif	539	544	22.5	-	.	Name=PF3D7_1317200_PF3D7_1028600-;Alias=;ID=PF3D7_1317200-13-PF3D7_1028600;pvalue=0.0056;sequence=ATCTCG;
PF3D7_1028600	fimo	nucleotide_motif	603	608	22.3	+	.	Name=PF3D7_1317200_PF3D7_1028600+;Alias=;ID=PF3D7_1317200-14-PF3D7_1028600;pvalue=0.00582;sequence=GGCACT;
PF3D7_1028600	fimo	nucleotide_motif	386	391	22.3	-	.	Name=PF3D7_1317200_PF3D7_1028600-;Alias=;ID=PF3D7_1317200-15-PF3D7_1028600;pvalue=0.00587;sequence=CACTCT;
PF3D7_1028600	fimo	nucleotide_motif	517	522	21.7	+	.	Name=PF3D7_1317200_PF3D7_1028600+;Alias=;ID=PF3D7_1317200-16-PF3D7_1028600;pvalue=0.00676;sequence=GGCTAG;
PF3D7_1028600	fimo	nucleotide_motif	434	439	21.7	-	.	Name=PF3D7_1317200_PF3D7_1028600-;Alias=;ID=PF3D7_1317200-17-PF3D7_1028600;pvalue=0.00678;sequence=AGCGTA;
PF3D7_1028600	fimo	nucleotide_motif	977	982	21	-	.	Name=PF3D7_1317200_PF3D7_1028600-;Alias=;ID=PF3D7_1317200-18-PF3D7_1028600;pvalue=0.00798;sequence=AATTCA;
PF3D7_1028600	fimo	nucleotide_motif	859	864	20.8	+	.	Name=PF3D7_1317200_PF3D7_1028600+;Alias=;ID=PF3D7_1317200-19-PF3D7_1028600;pvalue=0.00839;sequence=ATCTCT;
PF3D7_1028600	fimo	nucleotide_motif	402	407	20.6	+	.	Name=PF3D7_1317200_PF3D7_1028600+;Alias=;ID=PF3D7_1317200-20-PF3D7_1028600;pvalue=0.00864;sequence=TGCCAA;
PF3D7_1028600	fimo	nucleotide_motif	766	771	20.1	+	.	Name=PF3D7_1317200_PF3D7_1028600+;Alias=;ID=PF3D7_1317200-21-PF3D7_1028600;pvalue=0.00966;sequence=TAATCA;
PF3D7_1028600	fimo	nucleotide_motif	692	697	20.1	+	.	Name=PF3D7_1317200_PF3D7_1028600+;Alias=;ID=PF3D7_1317200-22-PF3D7_1028600;pvalue=0.00982;sequence=TACTGA;
PF3D7_1028700	fimo	nucleotide_motif	318	323	42.5	+	.	Name=PF3D7_1317200_PF3D7_1028700+;Alias=;ID=PF3D7_1317200-1-PF3D7_1028700;pvalue=5.57e-05;sequence=CGCTCA;
PF3D7_1028700	fimo	nucleotide_motif	316	321	41.5	-	.	Name=PF3D7_1317200_PF3D7_1028700-;Alias=;ID=PF3D7_1317200-2-PF3D7_1028700;pvalue=7.11e-05;sequence=AGCGCA;
PF3D7_1028700	fimo	nucleotide_motif	448	453	40	-	.	Name=PF3D7_1317200_PF3D7_1028700-;Alias=;ID=PF3D7_1317200-3-PF3D7_1028700;pvalue=9.95e-05;sequence=AGCTCT;
PF3D7_1028700	fimo	nucleotide_motif	389	394	27.3	+	.	Name=PF3D7_1317200_PF3D7_1028700+;Alias=;ID=PF3D7_1317200-4-PF3D7_1028700;pvalue=0.00186;sequence=TCCTCA;
PF3D7_1028700	fimo	nucleotide_motif	727	732	27	-	.	Name=PF3D7_1317200_PF3D7_1028700-;Alias=;ID=PF3D7_1317200-5-PF3D7_1028700;pvalue=0.002;sequence=AGATCG;
PF3D7_1028700	fimo	nucleotide_motif	174	179	26.6	-	.	Name=PF3D7_1317200_PF3D7_1028700-;Alias=;ID=PF3D7_1317200-6-PF3D7_1028700;pvalue=0.00217;sequence=TGTTCA;
PF3D7_1028700	fimo	nucleotide_motif	495	500	26.6	-	.	Name=PF3D7_1317200_PF3D7_1028700-;Alias=;ID=PF3D7_1317200-7-PF3D7_1028700;pvalue=0.00217;sequence=TGTTCA;
PF3D7_1028700	fimo	nucleotide_motif	501	506	26.6	-	.	Name=PF3D7_1317200_PF3D7_1028700-;Alias=;ID=PF3D7_1317200-8-PF3D7_1028700;pvalue=0.00217;sequence=TGTTCA;
PF3D7_1028700	fimo	nucleotide_motif	450	455	26.2	+	.	Name=PF3D7_1317200_PF3D7_1028700+;Alias=;ID=PF3D7_1317200-9-PF3D7_1028700;pvalue=0.00241;sequence=AGCTGC;
PF3D7_1028700	fimo	nucleotide_motif	316	321	24.7	+	.	Name=PF3D7_1317200_PF3D7_1028700+;Alias=;ID=PF3D7_1317200-10-PF3D7_1028700;pvalue=0.00341;sequence=TGCGCT;
PF3D7_1028700	fimo	nucleotide_motif	79	84	23.4	-	.	Name=PF3D7_1317200_PF3D7_1028700-;Alias=;ID=PF3D7_1317200-11-PF3D7_1028700;pvalue=0.00457;sequence=AAATCA;
PF3D7_1028700	fimo	nucleotide_motif	942	947	22.3	+	.	Name=PF3D7_1317200_PF3D7_1028700+;Alias=;ID=PF3D7_1317200-12-PF3D7_1028700;pvalue=0.00588;sequence=GGGTGA;
PF3D7_1028700	fimo	nucleotide_motif	44	49	21.7	+	.	Name=PF3D7_1317200_PF3D7_1028700+;Alias=;ID=PF3D7_1317200-13-PF3D7_1028700;pvalue=0.0067;sequence=AGAACA;
PF3D7_1028700	fimo	nucleotide_motif	356	361	21.7	+	.	Name=PF3D7_1317200_PF3D7_1028700+;Alias=;ID=PF3D7_1317200-14-PF3D7_1028700;pvalue=0.0067;sequence=AGAACA;
PF3D7_1028700	fimo	nucleotide_motif	727	732	21	+	.	Name=PF3D7_1317200_PF3D7_1028700+;Alias=;ID=PF3D7_1317200-15-PF3D7_1028700;pvalue=0.00801;sequence=CGATCT;
PF3D7_1028700	fimo	nucleotide_motif	682	687	20.8	+	.	Name=PF3D7_1317200_PF3D7_1028700+;Alias=;ID=PF3D7_1317200-16-PF3D7_1028700;pvalue=0.00839;sequence=TTCCCA;
PF3D7_1028700	fimo	nucleotide_motif	840	845	20.1	-	.	Name=PF3D7_1317200_PF3D7_1028700-;Alias=;ID=PF3D7_1317200-17-PF3D7_1028700;pvalue=0.00982;sequence=CTCCCA;
PF3D7_1028800	fimo	nucleotide_motif	25	30	29.3	+	.	Name=PF3D7_1317200_PF3D7_1028800+;Alias=;ID=PF3D7_1317200-1-PF3D7_1028800;pvalue=0.00117;sequence=TGATCA;
PF3D7_1028800	fimo	nucleotide_motif	25	30	29.3	-	.	Name=PF3D7_1317200_PF3D7_1028800-;Alias=;ID=PF3D7_1317200-2-PF3D7_1028800;pvalue=0.00117;sequence=TGATCA;
PF3D7_1028800	fimo	nucleotide_motif	205	210	28.5	-	.	Name=PF3D7_1317200_PF3D7_1028800-;Alias=;ID=PF3D7_1317200-3-PF3D7_1028800;pvalue=0.00141;sequence=ATCTCA;
PF3D7_1028800	fimo	nucleotide_motif	721	726	27.4	+	.	Name=PF3D7_1317200_PF3D7_1028800+;Alias=;ID=PF3D7_1317200-4-PF3D7_1028800;pvalue=0.00181;sequence=TGCACA;
PF3D7_1028800	fimo	nucleotide_motif	905	910	25.1	-	.	Name=PF3D7_1317200_PF3D7_1028800-;Alias=;ID=PF3D7_1317200-5-PF3D7_1028800;pvalue=0.00307;sequence=GGCTGC;
PF3D7_1028800	fimo	nucleotide_motif	342	347	23.4	-	.	Name=PF3D7_1317200_PF3D7_1028800-;Alias=;ID=PF3D7_1317200-6-PF3D7_1028800;pvalue=0.00457;sequence=AAATCA;
PF3D7_1028800	fimo	nucleotide_motif	649	654	23.4	+	.	Name=PF3D7_1317200_PF3D7_1028800+;Alias=;ID=PF3D7_1317200-7-PF3D7_1028800;pvalue=0.00457;sequence=AAATCA;
PF3D7_1028800	fimo	nucleotide_motif	907	912	23.2	+	.	Name=PF3D7_1317200_PF3D7_1028800+;Alias=;ID=PF3D7_1317200-8-PF3D7_1028800;pvalue=0.00479;sequence=AGCCTA;
PF3D7_1028800	fimo	nucleotide_motif	117	122	23	-	.	Name=PF3D7_1317200_PF3D7_1028800-;Alias=;ID=PF3D7_1317200-9-PF3D7_1028800;pvalue=0.00497;sequence=TCCCCA;
PF3D7_1028800	fimo	nucleotide_motif	165	170	22.5	-	.	Name=PF3D7_1317200_PF3D7_1028800-;Alias=;ID=PF3D7_1317200-10-PF3D7_1028800;pvalue=0.00557;sequence=TACTCT;
PF3D7_1028800	fimo	nucleotide_motif	897	902	22.3	+	.	Name=PF3D7_1317200_PF3D7_1028800+;Alias=;ID=PF3D7_1317200-11-PF3D7_1028800;pvalue=0.00585;sequence=TGCGGA;
PF3D7_1028800	fimo	nucleotide_motif	228	233	22.3	+	.	Name=PF3D7_1317200_PF3D7_1028800+;Alias=;ID=PF3D7_1317200-12-PF3D7_1028800;pvalue=0.00587;sequence=CACTCT;
PF3D7_1028800	fimo	nucleotide_motif	233	238	22.2	+	.	Name=PF3D7_1317200_PF3D7_1028800+;Alias=;ID=PF3D7_1317200-13-PF3D7_1028800;pvalue=0.00608;sequence=TGTCCA;
PF3D7_1028800	fimo	nucleotide_motif	214	219	22.1	+	.	Name=PF3D7_1317200_PF3D7_1028800+;Alias=;ID=PF3D7_1317200-14-PF3D7_1028800;pvalue=0.0062;sequence=GGATGA;
PF3D7_1028800	fimo	nucleotide_motif	895	900	21.7	-	.	Name=PF3D7_1317200_PF3D7_1028800-;Alias=;ID=PF3D7_1317200-15-PF3D7_1028800;pvalue=0.00676;sequence=CGCACG;
PF3D7_1028800	fimo	nucleotide_motif	660	665	20.8	+	.	Name=PF3D7_1317200_PF3D7_1028800+;Alias=;ID=PF3D7_1317200-16-PF3D7_1028800;pvalue=0.00839;sequence=ATCTCT;
PF3D7_1028800	fimo	nucleotide_motif	240	245	20.7	+	.	Name=PF3D7_1317200_PF3D7_1028800+;Alias=;ID=PF3D7_1317200-17-PF3D7_1028800;pvalue=0.00845;sequence=CAGTCA;
PF3D7_1028800	fimo	nucleotide_motif	897	902	20.7	-	.	Name=PF3D7_1317200_PF3D7_1028800-;Alias=;ID=PF3D7_1317200-18-PF3D7_1028800;pvalue=0.00846;sequence=TCCGCA;
PF3D7_1028800	fimo	nucleotide_motif	103	108	20.6	+	.	Name=PF3D7_1317200_PF3D7_1028800+;Alias=;ID=PF3D7_1317200-19-PF3D7_1028800;pvalue=0.00864;sequence=AGCTAT;
PF3D7_1028800	fimo	nucleotide_motif	101	106	20.6	-	.	Name=PF3D7_1317200_PF3D7_1028800-;Alias=;ID=PF3D7_1317200-20-PF3D7_1028800;pvalue=0.00864;sequence=AGCTAT;
PF3D7_1028800	fimo	nucleotide_motif	941	946	20.1	-	.	Name=PF3D7_1317200_PF3D7_1028800-;Alias=;ID=PF3D7_1317200-21-PF3D7_1028800;pvalue=0.00966;sequence=TAATCA;
PF3D7_1028900	fimo	nucleotide_motif	547	552	46.2	-	.	Name=PF3D7_1317200_PF3D7_1028900-;Alias=;ID=PF3D7_1317200-1-PF3D7_1028900;pvalue=2.41e-05;sequence=AGCTCA;
PF3D7_1028900	fimo	nucleotide_motif	100	105	30.2	+	.	Name=PF3D7_1317200_PF3D7_1028900+;Alias=;ID=PF3D7_1317200-2-PF3D7_1028900;pvalue=0.000962;sequence=AGTTCA;
PF3D7_1028900	fimo	nucleotide_motif	549	554	27.6	+	.	Name=PF3D7_1317200_PF3D7_1028900+;Alias=;ID=PF3D7_1317200-3-PF3D7_1028900;pvalue=0.00175;sequence=AGCTTA;
PF3D7_1028900	fimo	nucleotide_motif	95	100	26.6	-	.	Name=PF3D7_1317200_PF3D7_1028900-;Alias=;ID=PF3D7_1317200-4-PF3D7_1028900;pvalue=0.00217;sequence=TGTTCA;
PF3D7_1028900	fimo	nucleotide_motif	120	125	26.6	-	.	Name=PF3D7_1317200_PF3D7_1028900-;Alias=;ID=PF3D7_1317200-5-PF3D7_1028900;pvalue=0.00217;sequence=TGTTCA;
PF3D7_1028900	fimo	nucleotide_motif	479	484	26	+	.	Name=PF3D7_1317200_PF3D7_1028900+;Alias=;ID=PF3D7_1317200-6-PF3D7_1028900;pvalue=0.0025;sequence=AGGTCT;
PF3D7_1028900	fimo	nucleotide_motif	70	75	25.1	-	.	Name=PF3D7_1317200_PF3D7_1028900-;Alias=;ID=PF3D7_1317200-7-PF3D7_1028900;pvalue=0.00306;sequence=TGCTAA;
PF3D7_1028900	fimo	nucleotide_motif	978	983	23.4	-	.	Name=PF3D7_1317200_PF3D7_1028900-;Alias=;ID=PF3D7_1317200-8-PF3D7_1028900;pvalue=0.00457;sequence=AAATCA;
PF3D7_1028900	fimo	nucleotide_motif	798	803	23.1	+	.	Name=PF3D7_1317200_PF3D7_1028900+;Alias=;ID=PF3D7_1317200-9-PF3D7_1028900;pvalue=0.00484;sequence=TACTCC;
PF3D7_1028900	fimo	nucleotide_motif	282	287	22.7	-	.	Name=PF3D7_1317200_PF3D7_1028900-;Alias=;ID=PF3D7_1317200-10-PF3D7_1028900;pvalue=0.0054;sequence=AACCCC;
PF3D7_1028900	fimo	nucleotide_motif	594	599	22.5	-	.	Name=PF3D7_1317200_PF3D7_1028900-;Alias=;ID=PF3D7_1317200-11-PF3D7_1028900;pvalue=0.00557;sequence=TACTCT;
PF3D7_1028900	fimo	nucleotide_motif	230	235	21.7	-	.	Name=PF3D7_1317200_PF3D7_1028900-;Alias=;ID=PF3D7_1317200-12-PF3D7_1028900;pvalue=0.0067;sequence=AGAACA;
PF3D7_1028900	fimo	nucleotide_motif	357	362	21.7	-	.	Name=PF3D7_1317200_PF3D7_1028900-;Alias=;ID=PF3D7_1317200-13-PF3D7_1028900;pvalue=0.0067;sequence=AGAACA;
PF3D7_1028900	fimo	nucleotide_motif	674	679	21.7	-	.	Name=PF3D7_1317200_PF3D7_1028900-;Alias=;ID=PF3D7_1317200-14-PF3D7_1028900;pvalue=0.0067;sequence=AGAACA;
PF3D7_1028900	fimo	nucleotide_motif	125	130	21.6	+	.	Name=PF3D7_1317200_PF3D7_1028900+;Alias=;ID=PF3D7_1317200-15-PF3D7_1028900;pvalue=0.00697;sequence=ACCTGA;
PF3D7_1028900	fimo	nucleotide_motif	128	133	21	-	.	Name=PF3D7_1317200_PF3D7_1028900-;Alias=;ID=PF3D7_1317200-16-PF3D7_1028900;pvalue=0.00798;sequence=AATTCA;
PF3D7_1028900	fimo	nucleotide_motif	281	286	20.8	-	.	Name=PF3D7_1317200_PF3D7_1028900-;Alias=;ID=PF3D7_1317200-17-PF3D7_1028900;pvalue=0.00839;sequence=ACCCCG;
PF3D7_1028900	fimo	nucleotide_motif	479	484	20.7	-	.	Name=PF3D7_1317200_PF3D7_1028900-;Alias=;ID=PF3D7_1317200-18-PF3D7_1028900;pvalue=0.00841;sequence=AGACCT;
PF3D7_1028900	fimo	nucleotide_motif	251	256	20.1	-	.	Name=PF3D7_1317200_PF3D7_1028900-;Alias=;ID=PF3D7_1317200-19-PF3D7_1028900;pvalue=0.00966;sequence=TAATCA;
PF3D7_1029100	fimo	nucleotide_motif	59	64	41.9	-	.	Name=PF3D7_1317200_PF3D7_1029100-;Alias=;ID=PF3D7_1317200-1-PF3D7_1029100;pvalue=6.37e-05;sequence=AGCTCG;
PF3D7_1029100	fimo	nucleotide_motif	120	125	31.1	+	.	Name=PF3D7_1317200_PF3D7_1029100+;Alias=;ID=PF3D7_1317200-2-PF3D7_1029100;pvalue=0.000773;sequence=GGCCCC;
PF3D7_1029100	fimo	nucleotide_motif	618	623	27.6	+	.	Name=PF3D7_1317200_PF3D7_1029100+;Alias=;ID=PF3D7_1317200-3-PF3D7_1029100;pvalue=0.00175;sequence=AGCTTA;
PF3D7_1029100	fimo	nucleotide_motif	64	69	27.4	-	.	Name=PF3D7_1317200_PF3D7_1029100-;Alias=;ID=PF3D7_1317200-4-PF3D7_1029100;pvalue=0.00181;sequence=TGCACA;
PF3D7_1029100	fimo	nucleotide_motif	852	857	26.6	-	.	Name=PF3D7_1317200_PF3D7_1029100-;Alias=;ID=PF3D7_1317200-5-PF3D7_1029100;pvalue=0.00217;sequence=TGTTCA;
PF3D7_1029100	fimo	nucleotide_motif	875	880	26.6	-	.	Name=PF3D7_1317200_PF3D7_1029100-;Alias=;ID=PF3D7_1317200-6-PF3D7_1029100;pvalue=0.00217;sequence=TGTTCA;
PF3D7_1029100	fimo	nucleotide_motif	61	66	25.4	+	.	Name=PF3D7_1317200_PF3D7_1029100+;Alias=;ID=PF3D7_1317200-7-PF3D7_1029100;pvalue=0.0029;sequence=AGCTGT;
PF3D7_1029100	fimo	nucleotide_motif	427	432	23.4	-	.	Name=PF3D7_1317200_PF3D7_1029100-;Alias=;ID=PF3D7_1317200-8-PF3D7_1029100;pvalue=0.00457;sequence=AAATCA;
PF3D7_1029100	fimo	nucleotide_motif	277	282	22.8	-	.	Name=PF3D7_1317200_PF3D7_1029100-;Alias=;ID=PF3D7_1317200-9-PF3D7_1029100;pvalue=0.00524;sequence=CCCCCA;
PF3D7_1029100	fimo	nucleotide_motif	819	824	22.7	+	.	Name=PF3D7_1317200_PF3D7_1029100+;Alias=;ID=PF3D7_1317200-10-PF3D7_1029100;pvalue=0.0054;sequence=AGATGA;
PF3D7_1029100	fimo	nucleotide_motif	505	510	22.5	+	.	Name=PF3D7_1317200_PF3D7_1029100+;Alias=;ID=PF3D7_1317200-11-PF3D7_1029100;pvalue=0.00557;sequence=TACTCT;
PF3D7_1029100	fimo	nucleotide_motif	119	124	22.3	+	.	Name=PF3D7_1317200_PF3D7_1029100+;Alias=;ID=PF3D7_1317200-12-PF3D7_1029100;pvalue=0.00588;sequence=AGGCCC;
PF3D7_1029100	fimo	nucleotide_motif	974	979	22.2	+	.	Name=PF3D7_1317200_PF3D7_1029100+;Alias=;ID=PF3D7_1317200-13-PF3D7_1029100;pvalue=0.00608;sequence=TGTCCA;
PF3D7_1029100	fimo	nucleotide_motif	864	869	21.6	-	.	Name=PF3D7_1317200_PF3D7_1029100-;Alias=;ID=PF3D7_1317200-14-PF3D7_1029100;pvalue=0.00694;sequence=ACATCA;
PF3D7_1029100	fimo	nucleotide_motif	201	206	20.8	+	.	Name=PF3D7_1317200_PF3D7_1029100+;Alias=;ID=PF3D7_1317200-15-PF3D7_1029100;pvalue=0.00839;sequence=TTCCCA;
PF3D7_1029100	fimo	nucleotide_motif	282	287	20.7	-	.	Name=PF3D7_1317200_PF3D7_1029100-;Alias=;ID=PF3D7_1317200-16-PF3D7_1029100;pvalue=0.00843;sequence=TCCTCC;
PF3D7_1029200	fimo	nucleotide_motif	101	106	35.4	+	.	Name=PF3D7_1317200_PF3D7_1029200+;Alias=;ID=PF3D7_1317200-1-PF3D7_1029200;pvalue=0.000286;sequence=AGGTCA;
PF3D7_1029200	fimo	nucleotide_motif	298	303	33	+	.	Name=PF3D7_1317200_PF3D7_1029200+;Alias=;ID=PF3D7_1317200-2-PF3D7_1029200;pvalue=0.0005;sequence=TGCTCC;
PF3D7_1029200	fimo	nucleotide_motif	99	104	32.1	-	.	Name=PF3D7_1317200_PF3D7_1029200-;Alias=;ID=PF3D7_1317200-3-PF3D7_1029200;pvalue=0.000609;sequence=ACCTCA;
PF3D7_1029200	fimo	nucleotide_motif	324	329	30.1	+	.	Name=PF3D7_1317200_PF3D7_1029200+;Alias=;ID=PF3D7_1317200-4-PF3D7_1029200;pvalue=0.000986;sequence=TGGTCA;
PF3D7_1029200	fimo	nucleotide_motif	633	638	27.6	+	.	Name=PF3D7_1317200_PF3D7_1029200+;Alias=;ID=PF3D7_1317200-5-PF3D7_1029200;pvalue=0.00175;sequence=AGCTTA;
PF3D7_1029200	fimo	nucleotide_motif	421	426	27.3	-	.	Name=PF3D7_1317200_PF3D7_1029200-;Alias=;ID=PF3D7_1317200-6-PF3D7_1029200;pvalue=0.00186;sequence=GTCTCA;
PF3D7_1029200	fimo	nucleotide_motif	286	291	26.6	-	.	Name=PF3D7_1317200_PF3D7_1029200-;Alias=;ID=PF3D7_1317200-7-PF3D7_1029200;pvalue=0.00217;sequence=TGTTCA;
PF3D7_1029200	fimo	nucleotide_motif	316	321	26.6	-	.	Name=PF3D7_1317200_PF3D7_1029200-;Alias=;ID=PF3D7_1317200-8-PF3D7_1029200;pvalue=0.00217;sequence=TGTTCA;
PF3D7_1029200	fimo	nucleotide_motif	592	597	26.3	-	.	Name=PF3D7_1317200_PF3D7_1029200-;Alias=;ID=PF3D7_1317200-9-PF3D7_1029200;pvalue=0.00235;sequence=TACCCA;
PF3D7_1029200	fimo	nucleotide_motif	639	644	26.3	-	.	Name=PF3D7_1317200_PF3D7_1029200-;Alias=;ID=PF3D7_1317200-10-PF3D7_1029200;pvalue=0.00235;sequence=TACCCA;
PF3D7_1029200	fimo	nucleotide_motif	87	92	26.3	+	.	Name=PF3D7_1317200_PF3D7_1029200+;Alias=;ID=PF3D7_1317200-11-PF3D7_1029200;pvalue=0.00236;sequence=GACGCA;
PF3D7_1029200	fimo	nucleotide_motif	324	329	25.4	-	.	Name=PF3D7_1317200_PF3D7_1029200-;Alias=;ID=PF3D7_1317200-12-PF3D7_1029200;pvalue=0.00287;sequence=TGACCA;
PF3D7_1029200	fimo	nucleotide_motif	631	636	25.4	-	.	Name=PF3D7_1317200_PF3D7_1029200-;Alias=;ID=PF3D7_1317200-13-PF3D7_1029200;pvalue=0.0029;sequence=AGCTGT;
PF3D7_1029200	fimo	nucleotide_motif	298	303	25.1	-	.	Name=PF3D7_1317200_PF3D7_1029200-;Alias=;ID=PF3D7_1317200-14-PF3D7_1029200;pvalue=0.00307;sequence=GGAGCA;
PF3D7_1029200	fimo	nucleotide_motif	891	896	23.4	-	.	Name=PF3D7_1317200_PF3D7_1029200-;Alias=;ID=PF3D7_1317200-15-PF3D7_1029200;pvalue=0.00457;sequence=AAATCA;
PF3D7_1029200	fimo	nucleotide_motif	253	258	22.3	+	.	Name=PF3D7_1317200_PF3D7_1029200+;Alias=;ID=PF3D7_1317200-16-PF3D7_1029200;pvalue=0.00588;sequence=GGGTGA;
PF3D7_1029200	fimo	nucleotide_motif	399	404	22.1	+	.	Name=PF3D7_1317200_PF3D7_1029200+;Alias=;ID=PF3D7_1317200-17-PF3D7_1029200;pvalue=0.00617;sequence=AGGACA;
PF3D7_1029200	fimo	nucleotide_motif	273	278	22	+	.	Name=PF3D7_1317200_PF3D7_1029200+;Alias=;ID=PF3D7_1317200-18-PF3D7_1029200;pvalue=0.00628;sequence=CGTCCA;
PF3D7_1029300	fimo	nucleotide_motif	95	100	33	-	.	Name=PF3D7_1317200_PF3D7_1029300-;Alias=;ID=PF3D7_1317200-1-PF3D7_1029300;pvalue=0.0005;sequence=TGCTCC;
PF3D7_1029300	fimo	nucleotide_motif	252	257	32.3	-	.	Name=PF3D7_1317200_PF3D7_1029300-;Alias=;ID=PF3D7_1317200-2-PF3D7_1029300;pvalue=0.000585;sequence=AGCACA;
PF3D7_1029300	fimo	nucleotide_motif	270	275	32.1	+	.	Name=PF3D7_1317200_PF3D7_1029300+;Alias=;ID=PF3D7_1317200-3-PF3D7_1029300;pvalue=0.000609;sequence=ACCTCA;
PF3D7_1029300	fimo	nucleotide_motif	909	914	29	+	.	Name=PF3D7_1317200_PF3D7_1029300+;Alias=;ID=PF3D7_1317200-4-PF3D7_1029300;pvalue=0.00125;sequence=GGTTCA;
PF3D7_1029300	fimo	nucleotide_motif	893	898	28.5	-	.	Name=PF3D7_1317200_PF3D7_1029300-;Alias=;ID=PF3D7_1317200-5-PF3D7_1029300;pvalue=0.00141;sequence=ATCTCA;
PF3D7_1029300	fimo	nucleotide_motif	100	105	28.4	+	.	Name=PF3D7_1317200_PF3D7_1029300+;Alias=;ID=PF3D7_1317200-6-PF3D7_1029300;pvalue=0.00144;sequence=AGACCA;
PF3D7_1029300	fimo	nucleotide_motif	629	634	27.6	+	.	Name=PF3D7_1317200_PF3D7_1029300+;Alias=;ID=PF3D7_1317200-7-PF3D7_1029300;pvalue=0.00176;sequence=TGCCCC;
PF3D7_1029300	fimo	nucleotide_motif	60	65	27.4	+	.	Name=PF3D7_1317200_PF3D7_1029300+;Alias=;ID=PF3D7_1317200-8-PF3D7_1029300;pvalue=0.00181;sequence=TGCACA;
PF3D7_1029300	fimo	nucleotide_motif	612	617	27.4	+	.	Name=PF3D7_1317200_PF3D7_1029300+;Alias=;ID=PF3D7_1317200-9-PF3D7_1029300;pvalue=0.00181;sequence=TGCACA;
PF3D7_1029300	fimo	nucleotide_motif	610	615	27.4	-	.	Name=PF3D7_1317200_PF3D7_1029300-;Alias=;ID=PF3D7_1317200-10-PF3D7_1029300;pvalue=0.00181;sequence=TGCACA;
PF3D7_1029300	fimo	nucleotide_motif	38	43	26.3	+	.	Name=PF3D7_1317200_PF3D7_1029300+;Alias=;ID=PF3D7_1317200-11-PF3D7_1029300;pvalue=0.00235;sequence=AACTCT;
PF3D7_1029300	fimo	nucleotide_motif	935	940	26.1	-	.	Name=PF3D7_1317200_PF3D7_1029300-;Alias=;ID=PF3D7_1317200-12-PF3D7_1029300;pvalue=0.00244;sequence=CGTTCA;
PF3D7_1029300	fimo	nucleotide_motif	76	81	26.1	-	.	Name=PF3D7_1317200_PF3D7_1029300-;Alias=;ID=PF3D7_1317200-13-PF3D7_1029300;pvalue=0.00245;sequence=GGATCG;
PF3D7_1029300	fimo	nucleotide_motif	629	634	26	-	.	Name=PF3D7_1317200_PF3D7_1029300-;Alias=;ID=PF3D7_1317200-14-PF3D7_1029300;pvalue=0.0025;sequence=GGGGCA;
PF3D7_1029300	fimo	nucleotide_motif	952	957	25.7	+	.	Name=PF3D7_1317200_PF3D7_1029300+;Alias=;ID=PF3D7_1317200-15-PF3D7_1029300;pvalue=0.00269;sequence=TTCTCA;
PF3D7_1029300	fimo	nucleotide_motif	89	94	25.1	-	.	Name=PF3D7_1317200_PF3D7_1029300-;Alias=;ID=PF3D7_1317200-16-PF3D7_1029300;pvalue=0.00306;sequence=TGCTAA;
PF3D7_1029300	fimo	nucleotide_motif	95	100	25.1	+	.	Name=PF3D7_1317200_PF3D7_1029300+;Alias=;ID=PF3D7_1317200-17-PF3D7_1029300;pvalue=0.00307;sequence=GGAGCA;
PF3D7_1029300	fimo	nucleotide_motif	426	431	23.4	+	.	Name=PF3D7_1317200_PF3D7_1029300+;Alias=;ID=PF3D7_1317200-18-PF3D7_1029300;pvalue=0.00457;sequence=AAATCA;
PF3D7_1029300	fimo	nucleotide_motif	524	529	23.4	+	.	Name=PF3D7_1317200_PF3D7_1029300+;Alias=;ID=PF3D7_1317200-19-PF3D7_1029300;pvalue=0.00457;sequence=AAATCA;
PF3D7_1029300	fimo	nucleotide_motif	539	544	23.4	+	.	Name=PF3D7_1317200_PF3D7_1029300+;Alias=;ID=PF3D7_1317200-20-PF3D7_1029300;pvalue=0.00457;sequence=AAATCA;
PF3D7_1029300	fimo	nucleotide_motif	664	669	23.1	-	.	Name=PF3D7_1317200_PF3D7_1029300-;Alias=;ID=PF3D7_1317200-21-PF3D7_1029300;pvalue=0.00484;sequence=TACTCC;
PF3D7_1029300	fimo	nucleotide_motif	71	76	22.8	+	.	Name=PF3D7_1317200_PF3D7_1029300+;Alias=;ID=PF3D7_1317200-22-PF3D7_1029300;pvalue=0.00522;sequence=AGTTCC;
PF3D7_1029300	fimo	nucleotide_motif	643	648	22.8	+	.	Name=PF3D7_1317200_PF3D7_1029300+;Alias=;ID=PF3D7_1317200-23-PF3D7_1029300;pvalue=0.00522;sequence=AGTTCC;
PF3D7_1029300	fimo	nucleotide_motif	947	952	22.8	-	.	Name=PF3D7_1317200_PF3D7_1029300-;Alias=;ID=PF3D7_1317200-24-PF3D7_1029300;pvalue=0.00524;sequence=AGTGCA;
PF3D7_1029300	fimo	nucleotide_motif	76	81	22.2	+	.	Name=PF3D7_1317200_PF3D7_1029300+;Alias=;ID=PF3D7_1317200-25-PF3D7_1029300;pvalue=0.00609;sequence=CGATCC;
PF3D7_1029300	fimo	nucleotide_motif	100	105	22.1	-	.	Name=PF3D7_1317200_PF3D7_1029300-;Alias=;ID=PF3D7_1317200-26-PF3D7_1029300;pvalue=0.00611;sequence=TGGTCT;
PF3D7_1029300	fimo	nucleotide_motif	97	102	21.7	+	.	Name=PF3D7_1317200_PF3D7_1029300+;Alias=;ID=PF3D7_1317200-27-PF3D7_1029300;pvalue=0.00673;sequence=AGCAGA;
PF3D7_1029300	fimo	nucleotide_motif	67	72	21.7	+	.	Name=PF3D7_1317200_PF3D7_1029300+;Alias=;ID=PF3D7_1317200-28-PF3D7_1029300;pvalue=0.00676;sequence=GGCTAG;
PF3D7_1029300	fimo	nucleotide_motif	413	418	21	-	.	Name=PF3D7_1317200_PF3D7_1029300-;Alias=;ID=PF3D7_1317200-29-PF3D7_1029300;pvalue=0.00798;sequence=AATTCA;
PF3D7_1029300	fimo	nucleotide_motif	486	491	21	+	.	Name=PF3D7_1317200_PF3D7_1029300+;Alias=;ID=PF3D7_1317200-30-PF3D7_1029300;pvalue=0.00798;sequence=AATTCA;
PF3D7_1029300	fimo	nucleotide_motif	363	368	20.9	+	.	Name=PF3D7_1317200_PF3D7_1029300+;Alias=;ID=PF3D7_1317200-31-PF3D7_1029300;pvalue=0.00817;sequence=CGCTGT;
PF3D7_1029300	fimo	nucleotide_motif	106	111	20.8	+	.	Name=PF3D7_1317200_PF3D7_1029300+;Alias=;ID=PF3D7_1317200-32-PF3D7_1029300;pvalue=0.00839;sequence=TTCCCA;
PF3D7_1029300	fimo	nucleotide_motif	125	130	20.7	-	.	Name=PF3D7_1317200_PF3D7_1029300-;Alias=;ID=PF3D7_1317200-33-PF3D7_1029300;pvalue=0.00842;sequence=GGGACA;
PF3D7_1029300	fimo	nucleotide_motif	866	871	20.1	-	.	Name=PF3D7_1317200_PF3D7_1029300-;Alias=;ID=PF3D7_1317200-34-PF3D7_1029300;pvalue=0.00966;sequence=TAATCA;
PF3D7_1029400	fimo	nucleotide_motif	902	907	30.2	+	.	Name=PF3D7_1317200_PF3D7_1029400+;Alias=;ID=PF3D7_1317200-1-PF3D7_1029400;pvalue=0.000962;sequence=AGTTCA;
PF3D7_1029400	fimo	nucleotide_motif	715	720	29.1	+	.	Name=PF3D7_1317200_PF3D7_1029400+;Alias=;ID=PF3D7_1317200-2-PF3D7_1029400;pvalue=0.00122;sequence=CGATCA;
PF3D7_1029400	fimo	nucleotide_motif	494	499	26.6	+	.	Name=PF3D7_1317200_PF3D7_1029400+;Alias=;ID=PF3D7_1317200-3-PF3D7_1029400;pvalue=0.00217;sequence=TGTTCA;
PF3D7_1029400	fimo	nucleotide_motif	671	676	26.6	-	.	Name=PF3D7_1317200_PF3D7_1029400-;Alias=;ID=PF3D7_1317200-4-PF3D7_1029400;pvalue=0.00217;sequence=TGTTCA;
PF3D7_1029400	fimo	nucleotide_motif	897	902	26.6	-	.	Name=PF3D7_1317200_PF3D7_1029400-;Alias=;ID=PF3D7_1317200-5-PF3D7_1029400;pvalue=0.00217;sequence=TGTTCA;
PF3D7_1029400	fimo	nucleotide_motif	930	935	26.6	+	.	Name=PF3D7_1317200_PF3D7_1029400+;Alias=;ID=PF3D7_1317200-6-PF3D7_1029400;pvalue=0.00217;sequence=TGTTCA;
PF3D7_1029400	fimo	nucleotide_motif	781	786	26.3	+	.	Name=PF3D7_1317200_PF3D7_1029400+;Alias=;ID=PF3D7_1317200-7-PF3D7_1029400;pvalue=0.00235;sequence=TACCCA;
PF3D7_1029400	fimo	nucleotide_motif	472	477	26.2	-	.	Name=PF3D7_1317200_PF3D7_1029400-;Alias=;ID=PF3D7_1317200-8-PF3D7_1029400;pvalue=0.00239;sequence=AGATCC;
PF3D7_1029400	fimo	nucleotide_motif	240	245	23.4	+	.	Name=PF3D7_1317200_PF3D7_1029400+;Alias=;ID=PF3D7_1317200-9-PF3D7_1029400;pvalue=0.00457;sequence=AAATCA;
PF3D7_1029400	fimo	nucleotide_motif	423	428	23.4	-	.	Name=PF3D7_1317200_PF3D7_1029400-;Alias=;ID=PF3D7_1317200-10-PF3D7_1029400;pvalue=0.00457;sequence=AAATCA;
PF3D7_1029400	fimo	nucleotide_motif	933	938	23.2	-	.	Name=PF3D7_1317200_PF3D7_1029400-;Alias=;ID=PF3D7_1317200-11-PF3D7_1029400;pvalue=0.00473;sequence=AACTGA;
PF3D7_1029400	fimo	nucleotide_motif	472	477	23.2	+	.	Name=PF3D7_1317200_PF3D7_1029400+;Alias=;ID=PF3D7_1317200-12-PF3D7_1029400;pvalue=0.00476;sequence=GGATCT;
PF3D7_1029400	fimo	nucleotide_motif	706	711	23.2	-	.	Name=PF3D7_1317200_PF3D7_1029400-;Alias=;ID=PF3D7_1317200-13-PF3D7_1029400;pvalue=0.00479;sequence=GGCTGT;
PF3D7_1029400	fimo	nucleotide_motif	321	326	23.1	-	.	Name=PF3D7_1317200_PF3D7_1029400-;Alias=;ID=PF3D7_1317200-14-PF3D7_1029400;pvalue=0.00494;sequence=AGGTGA;
PF3D7_1029400	fimo	nucleotide_motif	715	720	23	-	.	Name=PF3D7_1317200_PF3D7_1029400-;Alias=;ID=PF3D7_1317200-15-PF3D7_1029400;pvalue=0.00499;sequence=TGATCG;
PF3D7_1029400	fimo	nucleotide_motif	124	129	22.7	-	.	Name=PF3D7_1317200_PF3D7_1029400-;Alias=;ID=PF3D7_1317200-16-PF3D7_1029400;pvalue=0.0054;sequence=AGATGA;
PF3D7_1029400	fimo	nucleotide_motif	492	497	22.4	-	.	Name=PF3D7_1317200_PF3D7_1029400-;Alias=;ID=PF3D7_1317200-17-PF3D7_1029400;pvalue=0.00576;sequence=AACACA;
PF3D7_1029400	fimo	nucleotide_motif	668	673	21.6	+	.	Name=PF3D7_1317200_PF3D7_1029400+;Alias=;ID=PF3D7_1317200-18-PF3D7_1029400;pvalue=0.00697;sequence=ACCTGA;
PF3D7_1029400	fimo	nucleotide_motif	894	899	21.6	+	.	Name=PF3D7_1317200_PF3D7_1029400+;Alias=;ID=PF3D7_1317200-19-PF3D7_1029400;pvalue=0.00697;sequence=ACCTGA;
PF3D7_1029400	fimo	nucleotide_motif	203	208	21	+	.	Name=PF3D7_1317200_PF3D7_1029400+;Alias=;ID=PF3D7_1317200-20-PF3D7_1029400;pvalue=0.00798;sequence=AATTCA;
PF3D7_1029400	fimo	nucleotide_motif	318	323	21	+	.	Name=PF3D7_1317200_PF3D7_1029400+;Alias=;ID=PF3D7_1317200-21-PF3D7_1029400;pvalue=0.00798;sequence=AATTCA;
PF3D7_1029400	fimo	nucleotide_motif	676	681	21	+	.	Name=PF3D7_1317200_PF3D7_1029400+;Alias=;ID=PF3D7_1317200-22-PF3D7_1029400;pvalue=0.00798;sequence=AATTCA;
PF3D7_1029400	fimo	nucleotide_motif	155	160	20.9	+	.	Name=PF3D7_1317200_PF3D7_1029400+;Alias=;ID=PF3D7_1317200-23-PF3D7_1029400;pvalue=0.00817;sequence=TAGTCA;
PF3D7_1029400	fimo	nucleotide_motif	515	520	20.1	+	.	Name=PF3D7_1317200_PF3D7_1029400+;Alias=;ID=PF3D7_1317200-24-PF3D7_1029400;pvalue=0.00966;sequence=TAATCA;
PF3D7_1029500	fimo	nucleotide_motif	270	275	42.8	+	.	Name=PF3D7_1317200_PF3D7_1029500+;Alias=;ID=PF3D7_1317200-1-PF3D7_1029500;pvalue=5.2e-05;sequence=TGCTCA;
PF3D7_1029500	fimo	nucleotide_motif	292	297	33.3	+	.	Name=PF3D7_1317200_PF3D7_1029500+;Alias=;ID=PF3D7_1317200-2-PF3D7_1029500;pvalue=0.000471;sequence=AGATCA;
PF3D7_1029500	fimo	nucleotide_motif	203	208	31.1	-	.	Name=PF3D7_1317200_PF3D7_1029500-;Alias=;ID=PF3D7_1317200-3-PF3D7_1029500;pvalue=0.000773;sequence=TACTCA;
PF3D7_1029500	fimo	nucleotide_motif	169	174	23.1	-	.	Name=PF3D7_1317200_PF3D7_1029500-;Alias=;ID=PF3D7_1317200-4-PF3D7_1029500;pvalue=0.00484;sequence=TACTCC;
PF3D7_1029500	fimo	nucleotide_motif	222	227	23.1	-	.	Name=PF3D7_1317200_PF3D7_1029500-;Alias=;ID=PF3D7_1317200-5-PF3D7_1029500;pvalue=0.00487;sequence=TACGCA;
PF3D7_1029500	fimo	nucleotide_motif	507	512	22.4	-	.	Name=PF3D7_1317200_PF3D7_1029500-;Alias=;ID=PF3D7_1317200-6-PF3D7_1029500;pvalue=0.00576;sequence=AACACA;
PF3D7_1029500	fimo	nucleotide_motif	742	747	22.4	+	.	Name=PF3D7_1317200_PF3D7_1029500+;Alias=;ID=PF3D7_1317200-7-PF3D7_1029500;pvalue=0.00576;sequence=AACACA;
PF3D7_1029500	fimo	nucleotide_motif	770	775	22.4	-	.	Name=PF3D7_1317200_PF3D7_1029500-;Alias=;ID=PF3D7_1317200-8-PF3D7_1029500;pvalue=0.00576;sequence=AACACA;
PF3D7_1029500	fimo	nucleotide_motif	270	275	22.3	-	.	Name=PF3D7_1317200_PF3D7_1029500-;Alias=;ID=PF3D7_1317200-9-PF3D7_1029500;pvalue=0.00582;sequence=TGAGCA;
PF3D7_1029500	fimo	nucleotide_motif	880	885	22.1	+	.	Name=PF3D7_1317200_PF3D7_1029500+;Alias=;ID=PF3D7_1317200-10-PF3D7_1029500;pvalue=0.00614;sequence=AACCCT;
PF3D7_1029500	fimo	nucleotide_motif	901	906	22	+	.	Name=PF3D7_1317200_PF3D7_1029500+;Alias=;ID=PF3D7_1317200-11-PF3D7_1029500;pvalue=0.00625;sequence=ATCGCA;
PF3D7_1029500	fimo	nucleotide_motif	292	297	21.9	-	.	Name=PF3D7_1317200_PF3D7_1029500-;Alias=;ID=PF3D7_1317200-12-PF3D7_1029500;pvalue=0.00647;sequence=TGATCT;
PF3D7_1029500	fimo	nucleotide_motif	115	120	21	+	.	Name=PF3D7_1317200_PF3D7_1029500+;Alias=;ID=PF3D7_1317200-13-PF3D7_1029500;pvalue=0.00798;sequence=AATTCA;
PF3D7_1029500	fimo	nucleotide_motif	290	295	20.8	-	.	Name=PF3D7_1317200_PF3D7_1029500-;Alias=;ID=PF3D7_1317200-14-PF3D7_1029500;pvalue=0.00839;sequence=ATCTCT;
PF3D7_1029600	fimo	nucleotide_motif	187	192	42.8	-	.	Name=PF3D7_1317200_PF3D7_1029600-;Alias=;ID=PF3D7_1317200-1-PF3D7_1029600;pvalue=5.2e-05;sequence=TGCTCA;
PF3D7_1029600	fimo	nucleotide_motif	165	170	33.3	-	.	Name=PF3D7_1317200_PF3D7_1029600-;Alias=;ID=PF3D7_1317200-2-PF3D7_1029600;pvalue=0.000471;sequence=AGATCA;
PF3D7_1029600	fimo	nucleotide_motif	254	259	31.1	+	.	Name=PF3D7_1317200_PF3D7_1029600+;Alias=;ID=PF3D7_1317200-3-PF3D7_1029600;pvalue=0.000773;sequence=TACTCA;
PF3D7_1029600	fimo	nucleotide_motif	904	909	25.1	-	.	Name=PF3D7_1317200_PF3D7_1029600-;Alias=;ID=PF3D7_1317200-4-PF3D7_1029600;pvalue=0.00306;sequence=TGCTAA;
PF3D7_1029600	fimo	nucleotide_motif	488	493	24.7	-	.	Name=PF3D7_1317200_PF3D7_1029600-;Alias=;ID=PF3D7_1317200-5-PF3D7_1029600;pvalue=0.00341;sequence=AAGTCA;
PF3D7_1029600	fimo	nucleotide_motif	288	293	23.1	+	.	Name=PF3D7_1317200_PF3D7_1029600+;Alias=;ID=PF3D7_1317200-6-PF3D7_1029600;pvalue=0.00484;sequence=TACTCC;
PF3D7_1029600	fimo	nucleotide_motif	235	240	23.1	+	.	Name=PF3D7_1317200_PF3D7_1029600+;Alias=;ID=PF3D7_1317200-7-PF3D7_1029600;pvalue=0.00487;sequence=TACGCA;
PF3D7_1029600	fimo	nucleotide_motif	802	807	22.5	-	.	Name=PF3D7_1317200_PF3D7_1029600-;Alias=;ID=PF3D7_1317200-8-PF3D7_1029600;pvalue=0.0056;sequence=ATCTCG;
PF3D7_1029600	fimo	nucleotide_motif	187	192	22.3	+	.	Name=PF3D7_1317200_PF3D7_1029600+;Alias=;ID=PF3D7_1317200-9-PF3D7_1029600;pvalue=0.00582;sequence=TGAGCA;
PF3D7_1029600	fimo	nucleotide_motif	707	712	22.2	+	.	Name=PF3D7_1317200_PF3D7_1029600+;Alias=;ID=PF3D7_1317200-10-PF3D7_1029600;pvalue=0.00608;sequence=AGTTCT;
PF3D7_1029600	fimo	nucleotide_motif	165	170	21.9	+	.	Name=PF3D7_1317200_PF3D7_1029600+;Alias=;ID=PF3D7_1317200-11-PF3D7_1029600;pvalue=0.00647;sequence=TGATCT;
PF3D7_1029600	fimo	nucleotide_motif	531	536	21.7	-	.	Name=PF3D7_1317200_PF3D7_1029600-;Alias=;ID=PF3D7_1317200-12-PF3D7_1029600;pvalue=0.0067;sequence=AGAACA;
PF3D7_1029600	fimo	nucleotide_motif	342	347	21	-	.	Name=PF3D7_1317200_PF3D7_1029600-;Alias=;ID=PF3D7_1317200-13-PF3D7_1029600;pvalue=0.00798;sequence=AATTCA;
PF3D7_1029600	fimo	nucleotide_motif	680	685	21	-	.	Name=PF3D7_1317200_PF3D7_1029600-;Alias=;ID=PF3D7_1317200-14-PF3D7_1029600;pvalue=0.00798;sequence=AATTCA;
PF3D7_1029600	fimo	nucleotide_motif	167	172	20.8	+	.	Name=PF3D7_1317200_PF3D7_1029600+;Alias=;ID=PF3D7_1317200-15-PF3D7_1029600;pvalue=0.00839;sequence=ATCTCT;
PF3D7_1029600	fimo	nucleotide_motif	485	490	20.1	+	.	Name=PF3D7_1317200_PF3D7_1029600+;Alias=;ID=PF3D7_1317200-16-PF3D7_1029600;pvalue=0.00982;sequence=TACTGA;
PF3D7_1029700	fimo	nucleotide_motif	112	117	42.8	+	.	Name=PF3D7_1317200_PF3D7_1029700+;Alias=;ID=PF3D7_1317200-1-PF3D7_1029700;pvalue=5.2e-05;sequence=TGCTCA;
PF3D7_1029700	fimo	nucleotide_motif	982	987	33	+	.	Name=PF3D7_1317200_PF3D7_1029700+;Alias=;ID=PF3D7_1317200-2-PF3D7_1029700;pvalue=0.0005;sequence=TGCTCC;
PF3D7_1029700	fimo	nucleotide_motif	381	386	31.1	-	.	Name=PF3D7_1317200_PF3D7_1029700-;Alias=;ID=PF3D7_1317200-3-PF3D7_1029700;pvalue=0.000777;sequence=GGCACA;
PF3D7_1029700	fimo	nucleotide_motif	600	605	29	-	.	Name=PF3D7_1317200_PF3D7_1029700-;Alias=;ID=PF3D7_1317200-4-PF3D7_1029700;pvalue=0.00126;sequence=GACCCA;
PF3D7_1029700	fimo	nucleotide_motif	187	192	28.5	+	.	Name=PF3D7_1317200_PF3D7_1029700+;Alias=;ID=PF3D7_1317200-5-PF3D7_1029700;pvalue=0.00141;sequence=ATCTCA;
PF3D7_1029700	fimo	nucleotide_motif	276	281	27.1	+	.	Name=PF3D7_1317200_PF3D7_1029700+;Alias=;ID=PF3D7_1317200-6-PF3D7_1029700;pvalue=0.00195;sequence=AACGCA;
PF3D7_1029700	fimo	nucleotide_motif	601	606	26.3	+	.	Name=PF3D7_1317200_PF3D7_1029700+;Alias=;ID=PF3D7_1317200-7-PF3D7_1029700;pvalue=0.00235;sequence=GGGTCG;
PF3D7_1029700	fimo	nucleotide_motif	967	972	25.7	-	.	Name=PF3D7_1317200_PF3D7_1029700-;Alias=;ID=PF3D7_1317200-8-PF3D7_1029700;pvalue=0.00269;sequence=TTCTCA;
PF3D7_1029700	fimo	nucleotide_motif	875	880	25.1	-	.	Name=PF3D7_1317200_PF3D7_1029700-;Alias=;ID=PF3D7_1317200-9-PF3D7_1029700;pvalue=0.00306;sequence=TGCTAA;
PF3D7_1029700	fimo	nucleotide_motif	982	987	25.1	-	.	Name=PF3D7_1317200_PF3D7_1029700-;Alias=;ID=PF3D7_1317200-10-PF3D7_1029700;pvalue=0.00307;sequence=GGAGCA;
PF3D7_1029700	fimo	nucleotide_motif	789	794	25.1	-	.	Name=PF3D7_1317200_PF3D7_1029700-;Alias=;ID=PF3D7_1317200-11-PF3D7_1029700;pvalue=0.00309;sequence=CTCTCA;
PF3D7_1029700	fimo	nucleotide_motif	713	718	24.9	+	.	Name=PF3D7_1317200_PF3D7_1029700+;Alias=;ID=PF3D7_1317200-12-PF3D7_1029700;pvalue=0.00325;sequence=TGCTTA;
PF3D7_1029700	fimo	nucleotide_motif	940	945	24.9	-	.	Name=PF3D7_1317200_PF3D7_1029700-;Alias=;ID=PF3D7_1317200-13-PF3D7_1029700;pvalue=0.00325;sequence=TGCTTA;
PF3D7_1029700	fimo	nucleotide_motif	23	28	24.7	-	.	Name=PF3D7_1317200_PF3D7_1029700-;Alias=;ID=PF3D7_1317200-14-PF3D7_1029700;pvalue=0.00341;sequence=AAGTCA;
PF3D7_1029700	fimo	nucleotide_motif	980	985	24.6	-	.	Name=PF3D7_1317200_PF3D7_1029700-;Alias=;ID=PF3D7_1317200-15-PF3D7_1029700;pvalue=0.0035;sequence=AGCACC;
PF3D7_1029700	fimo	nucleotide_motif	577	582	23.4	+	.	Name=PF3D7_1317200_PF3D7_1029700+;Alias=;ID=PF3D7_1317200-16-PF3D7_1029700;pvalue=0.00457;sequence=AAATCA;
PF3D7_1029700	fimo	nucleotide_motif	512	517	23.2	-	.	Name=PF3D7_1317200_PF3D7_1029700-;Alias=;ID=PF3D7_1317200-17-PF3D7_1029700;pvalue=0.00473;sequence=AACTGA;
PF3D7_1029700	fimo	nucleotide_motif	647	652	23.1	-	.	Name=PF3D7_1317200_PF3D7_1029700-;Alias=;ID=PF3D7_1317200-18-PF3D7_1029700;pvalue=0.00484;sequence=TACTCC;
PF3D7_1029700	fimo	nucleotide_motif	77	82	22.7	+	.	Name=PF3D7_1317200_PF3D7_1029700+;Alias=;ID=PF3D7_1317200-19-PF3D7_1029700;pvalue=0.0054;sequence=AGATGA;
PF3D7_1029700	fimo	nucleotide_motif	795	800	22.5	-	.	Name=PF3D7_1317200_PF3D7_1029700-;Alias=;ID=PF3D7_1317200-20-PF3D7_1029700;pvalue=0.00557;sequence=TACTCT;
PF3D7_1029700	fimo	nucleotide_motif	7	12	22.4	+	.	Name=PF3D7_1317200_PF3D7_1029700+;Alias=;ID=PF3D7_1317200-21-PF3D7_1029700;pvalue=0.00576;sequence=AACACA;
PF3D7_1029700	fimo	nucleotide_motif	146	151	22.4	+	.	Name=PF3D7_1317200_PF3D7_1029700+;Alias=;ID=PF3D7_1317200-22-PF3D7_1029700;pvalue=0.00576;sequence=AACACA;
PF3D7_1029700	fimo	nucleotide_motif	312	317	22.4	+	.	Name=PF3D7_1317200_PF3D7_1029700+;Alias=;ID=PF3D7_1317200-23-PF3D7_1029700;pvalue=0.00576;sequence=AACACA;
PF3D7_1029700	fimo	nucleotide_motif	112	117	22.3	-	.	Name=PF3D7_1317200_PF3D7_1029700-;Alias=;ID=PF3D7_1317200-24-PF3D7_1029700;pvalue=0.00582;sequence=TGAGCA;
PF3D7_1029700	fimo	nucleotide_motif	809	814	22.3	-	.	Name=PF3D7_1317200_PF3D7_1029700-;Alias=;ID=PF3D7_1317200-25-PF3D7_1029700;pvalue=0.00582;sequence=GGCACT;
PF3D7_1029700	fimo	nucleotide_motif	514	519	22.2	+	.	Name=PF3D7_1317200_PF3D7_1029700+;Alias=;ID=PF3D7_1317200-26-PF3D7_1029700;pvalue=0.00608;sequence=AGTTCT;
PF3D7_1029700	fimo	nucleotide_motif	637	642	22.2	-	.	Name=PF3D7_1317200_PF3D7_1029700-;Alias=;ID=PF3D7_1317200-27-PF3D7_1029700;pvalue=0.00608;sequence=TGTCCA;
PF3D7_1029700	fimo	nucleotide_motif	969	974	22.2	-	.	Name=PF3D7_1317200_PF3D7_1029700-;Alias=;ID=PF3D7_1317200-28-PF3D7_1029700;pvalue=0.00608;sequence=AGTTCT;
PF3D7_1029700	fimo	nucleotide_motif	462	467	22.1	+	.	Name=PF3D7_1317200_PF3D7_1029700+;Alias=;ID=PF3D7_1317200-29-PF3D7_1029700;pvalue=0.0062;sequence=GGATGA;
PF3D7_1029700	fimo	nucleotide_motif	75	80	22.1	-	.	Name=PF3D7_1317200_PF3D7_1029700-;Alias=;ID=PF3D7_1317200-30-PF3D7_1029700;pvalue=0.00622;sequence=ATCTCC;
PF3D7_1029700	fimo	nucleotide_motif	81	86	21.9	+	.	Name=PF3D7_1317200_PF3D7_1029700+;Alias=;ID=PF3D7_1317200-31-PF3D7_1029700;pvalue=0.00652;sequence=GACACA;
PF3D7_1029700	fimo	nucleotide_motif	582	587	21.7	+	.	Name=PF3D7_1317200_PF3D7_1029700+;Alias=;ID=PF3D7_1317200-32-PF3D7_1029700;pvalue=0.0067;sequence=AGAACA;
PF3D7_1029700	fimo	nucleotide_motif	697	702	21.7	-	.	Name=PF3D7_1317200_PF3D7_1029700-;Alias=;ID=PF3D7_1317200-33-PF3D7_1029700;pvalue=0.0067;sequence=AGAACA;
PF3D7_1029700	fimo	nucleotide_motif	86	91	21.6	+	.	Name=PF3D7_1317200_PF3D7_1029700+;Alias=;ID=PF3D7_1317200-34-PF3D7_1029700;pvalue=0.00694;sequence=ACATCA;
PF3D7_1029700	fimo	nucleotide_motif	95	100	21	+	.	Name=PF3D7_1317200_PF3D7_1029700+;Alias=;ID=PF3D7_1317200-35-PF3D7_1029700;pvalue=0.00798;sequence=AATTCA;
PF3D7_1029700	fimo	nucleotide_motif	245	250	21	+	.	Name=PF3D7_1317200_PF3D7_1029700+;Alias=;ID=PF3D7_1317200-36-PF3D7_1029700;pvalue=0.00798;sequence=AATTCA;
PF3D7_1029700	fimo	nucleotide_motif	335	340	21	-	.	Name=PF3D7_1317200_PF3D7_1029700-;Alias=;ID=PF3D7_1317200-37-PF3D7_1029700;pvalue=0.00798;sequence=AATTCA;
PF3D7_1029700	fimo	nucleotide_motif	570	575	20.9	-	.	Name=PF3D7_1317200_PF3D7_1029700-;Alias=;ID=PF3D7_1317200-38-PF3D7_1029700;pvalue=0.00817;sequence=AACGCG;
PF3D7_1029700	fimo	nucleotide_motif	162	167	20.8	+	.	Name=PF3D7_1317200_PF3D7_1029700+;Alias=;ID=PF3D7_1317200-39-PF3D7_1029700;pvalue=0.00839;sequence=ATCTCT;
PF3D7_1029700	fimo	nucleotide_motif	428	433	20.7	+	.	Name=PF3D7_1317200_PF3D7_1029700+;Alias=;ID=PF3D7_1317200-40-PF3D7_1029700;pvalue=0.00845;sequence=CAGTCA;
PF3D7_1029700	fimo	nucleotide_motif	706	711	20.7	-	.	Name=PF3D7_1317200_PF3D7_1029700-;Alias=;ID=PF3D7_1317200-41-PF3D7_1029700;pvalue=0.00846;sequence=GTCGCA;
PF3D7_1029700	fimo	nucleotide_motif	152	157	20.1	-	.	Name=PF3D7_1317200_PF3D7_1029700-;Alias=;ID=PF3D7_1317200-42-PF3D7_1029700;pvalue=0.00983;sequence=GGCGAA;
PF3D7_1029800	fimo	nucleotide_motif	621	626	30.2	-	.	Name=PF3D7_1317200_PF3D7_1029800-;Alias=;ID=PF3D7_1317200-1-PF3D7_1029800;pvalue=0.000962;sequence=AGTTCA;
PF3D7_1029800	fimo	nucleotide_motif	109	114	29	+	.	Name=PF3D7_1317200_PF3D7_1029800+;Alias=;ID=PF3D7_1317200-2-PF3D7_1029800;pvalue=0.00125;sequence=GGTTCA;
PF3D7_1029800	fimo	nucleotide_motif	828	833	27.6	-	.	Name=PF3D7_1317200_PF3D7_1029800-;Alias=;ID=PF3D7_1317200-3-PF3D7_1029800;pvalue=0.00175;sequence=AGCTTA;
PF3D7_1029800	fimo	nucleotide_motif	407	412	27.2	+	.	Name=PF3D7_1317200_PF3D7_1029800+;Alias=;ID=PF3D7_1317200-4-PF3D7_1029800;pvalue=0.00192;sequence=TGCCCT;
PF3D7_1029800	fimo	nucleotide_motif	407	412	26.9	-	.	Name=PF3D7_1317200_PF3D7_1029800-;Alias=;ID=PF3D7_1317200-5-PF3D7_1029800;pvalue=0.00202;sequence=AGGGCA;
PF3D7_1029800	fimo	nucleotide_motif	701	706	26	+	.	Name=PF3D7_1317200_PF3D7_1029800+;Alias=;ID=PF3D7_1317200-6-PF3D7_1029800;pvalue=0.0025;sequence=GGGTCC;
PF3D7_1029800	fimo	nucleotide_motif	92	97	24.9	-	.	Name=PF3D7_1317200_PF3D7_1029800-;Alias=;ID=PF3D7_1317200-7-PF3D7_1029800;pvalue=0.00325;sequence=CGACCA;
PF3D7_1029800	fimo	nucleotide_motif	838	843	24.7	+	.	Name=PF3D7_1317200_PF3D7_1029800+;Alias=;ID=PF3D7_1317200-8-PF3D7_1029800;pvalue=0.00341;sequence=AAGTCA;
PF3D7_1029800	fimo	nucleotide_motif	912	917	24.7	+	.	Name=PF3D7_1317200_PF3D7_1029800+;Alias=;ID=PF3D7_1317200-9-PF3D7_1029800;pvalue=0.00341;sequence=AAGTCA;
PF3D7_1029800	fimo	nucleotide_motif	46	51	23.4	+	.	Name=PF3D7_1317200_PF3D7_1029800+;Alias=;ID=PF3D7_1317200-10-PF3D7_1029800;pvalue=0.00457;sequence=AAATCA;
PF3D7_1029800	fimo	nucleotide_motif	250	255	23.4	+	.	Name=PF3D7_1317200_PF3D7_1029800+;Alias=;ID=PF3D7_1317200-11-PF3D7_1029800;pvalue=0.00457;sequence=AAATCA;
PF3D7_1029800	fimo	nucleotide_motif	92	97	23.2	+	.	Name=PF3D7_1317200_PF3D7_1029800+;Alias=;ID=PF3D7_1317200-12-PF3D7_1029800;pvalue=0.00481;sequence=TGGTCG;
PF3D7_1029800	fimo	nucleotide_motif	647	652	23.1	+	.	Name=PF3D7_1317200_PF3D7_1029800+;Alias=;ID=PF3D7_1317200-13-PF3D7_1029800;pvalue=0.00484;sequence=TACTCC;
PF3D7_1029800	fimo	nucleotide_motif	768	773	23.1	-	.	Name=PF3D7_1317200_PF3D7_1029800-;Alias=;ID=PF3D7_1317200-14-PF3D7_1029800;pvalue=0.00494;sequence=AGGTGA;
PF3D7_1029800	fimo	nucleotide_motif	650	655	23	+	.	Name=PF3D7_1317200_PF3D7_1029800+;Alias=;ID=PF3D7_1317200-15-PF3D7_1029800;pvalue=0.00497;sequence=TCCCCA;
PF3D7_1029800	fimo	nucleotide_motif	703	708	23	+	.	Name=PF3D7_1317200_PF3D7_1029800+;Alias=;ID=PF3D7_1317200-16-PF3D7_1029800;pvalue=0.00497;sequence=GTCCCA;
PF3D7_1029800	fimo	nucleotide_motif	773	778	23	-	.	Name=PF3D7_1317200_PF3D7_1029800-;Alias=;ID=PF3D7_1317200-17-PF3D7_1029800;pvalue=0.00497;sequence=GTCCCA;
PF3D7_1029800	fimo	nucleotide_motif	134	139	22.4	-	.	Name=PF3D7_1317200_PF3D7_1029800-;Alias=;ID=PF3D7_1317200-18-PF3D7_1029800;pvalue=0.00576;sequence=AACACA;
PF3D7_1029800	fimo	nucleotide_motif	789	794	22.3	-	.	Name=PF3D7_1317200_PF3D7_1029800-;Alias=;ID=PF3D7_1317200-19-PF3D7_1029800;pvalue=0.00588;sequence=GGGTGA;
PF3D7_1029800	fimo	nucleotide_motif	299	304	22.2	+	.	Name=PF3D7_1317200_PF3D7_1029800+;Alias=;ID=PF3D7_1317200-20-PF3D7_1029800;pvalue=0.00608;sequence=AGTTCT;
PF3D7_1029800	fimo	nucleotide_motif	436	441	22.1	+	.	Name=PF3D7_1317200_PF3D7_1029800+;Alias=;ID=PF3D7_1317200-21-PF3D7_1029800;pvalue=0.00617;sequence=GGTTCC;
PF3D7_1029800	fimo	nucleotide_motif	237	242	22.1	-	.	Name=PF3D7_1317200_PF3D7_1029800-;Alias=;ID=PF3D7_1317200-22-PF3D7_1029800;pvalue=0.00622;sequence=ATCTCC;
PF3D7_1029800	fimo	nucleotide_motif	786	791	22	+	.	Name=PF3D7_1317200_PF3D7_1029800+;Alias=;ID=PF3D7_1317200-23-PF3D7_1029800;pvalue=0.00628;sequence=ACGTCA;
PF3D7_1029800	fimo	nucleotide_motif	800	805	21.8	-	.	Name=PF3D7_1317200_PF3D7_1029800-;Alias=;ID=PF3D7_1317200-24-PF3D7_1029800;pvalue=0.00655;sequence=TGCTGT;
PF3D7_1029800	fimo	nucleotide_motif	419	424	21	+	.	Name=PF3D7_1317200_PF3D7_1029800+;Alias=;ID=PF3D7_1317200-25-PF3D7_1029800;pvalue=0.00798;sequence=AATTCA;
PF3D7_1029800	fimo	nucleotide_motif	765	770	20.9	+	.	Name=PF3D7_1317200_PF3D7_1029800+;Alias=;ID=PF3D7_1317200-26-PF3D7_1029800;pvalue=0.00817;sequence=TAGTCA;
PF3D7_1029800	fimo	nucleotide_motif	700	705	20.9	-	.	Name=PF3D7_1317200_PF3D7_1029800-;Alias=;ID=PF3D7_1317200-27-PF3D7_1029800;pvalue=0.0082;sequence=GACCCT;
PF3D7_1029800	fimo	nucleotide_motif	774	779	20.7	+	.	Name=PF3D7_1317200_PF3D7_1029800+;Alias=;ID=PF3D7_1317200-28-PF3D7_1029800;pvalue=0.00842;sequence=GGGACA;
PF3D7_1029800	fimo	nucleotide_motif	259	264	20.1	-	.	Name=PF3D7_1317200_PF3D7_1029800-;Alias=;ID=PF3D7_1317200-29-PF3D7_1029800;pvalue=0.00966;sequence=TAATCA;
PF3D7_1029800	fimo	nucleotide_motif	566	571	20.1	-	.	Name=PF3D7_1317200_PF3D7_1029800-;Alias=;ID=PF3D7_1317200-30-PF3D7_1029800;pvalue=0.00966;sequence=TAATCA;
PF3D7_1029800	fimo	nucleotide_motif	701	706	20.1	-	.	Name=PF3D7_1317200_PF3D7_1029800-;Alias=;ID=PF3D7_1317200-31-PF3D7_1029800;pvalue=0.00966;sequence=GGACCC;
PF3D7_1029900	fimo	nucleotide_motif	750	755	35	-	.	Name=PF3D7_1317200_PF3D7_1029900-;Alias=;ID=PF3D7_1317200-1-PF3D7_1029900;pvalue=0.000314;sequence=GACTCA;
PF3D7_1029900	fimo	nucleotide_motif	151	156	32.1	-	.	Name=PF3D7_1317200_PF3D7_1029900-;Alias=;ID=PF3D7_1317200-2-PF3D7_1029900;pvalue=0.000613;sequence=CGCTCT;
PF3D7_1029900	fimo	nucleotide_motif	445	450	31.1	-	.	Name=PF3D7_1317200_PF3D7_1029900-;Alias=;ID=PF3D7_1317200-3-PF3D7_1029900;pvalue=0.000773;sequence=TACTCA;
PF3D7_1029900	fimo	nucleotide_motif	43	48	29	+	.	Name=PF3D7_1317200_PF3D7_1029900+;Alias=;ID=PF3D7_1317200-4-PF3D7_1029900;pvalue=0.00125;sequence=GGTTCA;
PF3D7_1029900	fimo	nucleotide_motif	737	742	27.4	-	.	Name=PF3D7_1317200_PF3D7_1029900-;Alias=;ID=PF3D7_1317200-5-PF3D7_1029900;pvalue=0.00181;sequence=TGCACA;
PF3D7_1029900	fimo	nucleotide_motif	952	957	27.4	+	.	Name=PF3D7_1317200_PF3D7_1029900+;Alias=;ID=PF3D7_1317200-6-PF3D7_1029900;pvalue=0.00181;sequence=TGCACA;
PF3D7_1029900	fimo	nucleotide_motif	536	541	23.4	-	.	Name=PF3D7_1317200_PF3D7_1029900-;Alias=;ID=PF3D7_1317200-7-PF3D7_1029900;pvalue=0.00457;sequence=AAATCA;
PF3D7_1029900	fimo	nucleotide_motif	40	45	23	-	.	Name=PF3D7_1317200_PF3D7_1029900-;Alias=;ID=PF3D7_1317200-8-PF3D7_1029900;pvalue=0.00497;sequence=ACCTCT;
PF3D7_1029900	fimo	nucleotide_motif	139	144	22.7	+	.	Name=PF3D7_1317200_PF3D7_1029900+;Alias=;ID=PF3D7_1317200-9-PF3D7_1029900;pvalue=0.0054;sequence=AGATGA;
PF3D7_1029900	fimo	nucleotide_motif	157	162	22.5	-	.	Name=PF3D7_1317200_PF3D7_1029900-;Alias=;ID=PF3D7_1317200-10-PF3D7_1029900;pvalue=0.00557;sequence=TACTCT;
PF3D7_1029900	fimo	nucleotide_motif	137	142	20.8	-	.	Name=PF3D7_1317200_PF3D7_1029900-;Alias=;ID=PF3D7_1317200-11-PF3D7_1029900;pvalue=0.00839;sequence=ATCTCT;
PF3D7_1029900	fimo	nucleotide_motif	367	372	20.8	+	.	Name=PF3D7_1317200_PF3D7_1029900+;Alias=;ID=PF3D7_1317200-12-PF3D7_1029900;pvalue=0.00839;sequence=ATCTCT;
PF3D7_1029900	fimo	nucleotide_motif	965	970	20.8	-	.	Name=PF3D7_1317200_PF3D7_1029900-;Alias=;ID=PF3D7_1317200-13-PF3D7_1029900;pvalue=0.00839;sequence=ATCTCT;
PF3D7_1030000	fimo	nucleotide_motif	462	467	31.1	-	.	Name=PF3D7_1317200_PF3D7_1030000-;Alias=;ID=PF3D7_1317200-1-PF3D7_1030000;pvalue=0.000773;sequence=TACTCA;
PF3D7_1030000	fimo	nucleotide_motif	942	947	31	-	.	Name=PF3D7_1317200_PF3D7_1030000-;Alias=;ID=PF3D7_1317200-2-PF3D7_1030000;pvalue=0.000801;sequence=CACTCA;
PF3D7_1030000	fimo	nucleotide_motif	199	204	26.3	-	.	Name=PF3D7_1317200_PF3D7_1030000-;Alias=;ID=PF3D7_1317200-3-PF3D7_1030000;pvalue=0.00235;sequence=AACTCT;
PF3D7_1030000	fimo	nucleotide_motif	75	80	26.3	+	.	Name=PF3D7_1317200_PF3D7_1030000+;Alias=;ID=PF3D7_1317200-4-PF3D7_1030000;pvalue=0.00236;sequence=GACGCA;
PF3D7_1030000	fimo	nucleotide_motif	892	897	24.6	+	.	Name=PF3D7_1317200_PF3D7_1030000+;Alias=;ID=PF3D7_1317200-5-PF3D7_1030000;pvalue=0.00349;sequence=ATCCCA;
PF3D7_1030000	fimo	nucleotide_motif	663	668	22.5	-	.	Name=PF3D7_1317200_PF3D7_1030000-;Alias=;ID=PF3D7_1317200-6-PF3D7_1030000;pvalue=0.00557;sequence=TACTCT;
PF3D7_1030000	fimo	nucleotide_motif	810	815	22.5	-	.	Name=PF3D7_1317200_PF3D7_1030000-;Alias=;ID=PF3D7_1317200-7-PF3D7_1030000;pvalue=0.00557;sequence=TACTCT;
PF3D7_1030000	fimo	nucleotide_motif	349	354	22.2	-	.	Name=PF3D7_1317200_PF3D7_1030000-;Alias=;ID=PF3D7_1317200-8-PF3D7_1030000;pvalue=0.00608;sequence=TGTCCA;
PF3D7_1030000	fimo	nucleotide_motif	501	506	22.2	+	.	Name=PF3D7_1317200_PF3D7_1030000+;Alias=;ID=PF3D7_1317200-9-PF3D7_1030000;pvalue=0.00608;sequence=AGTTCT;
PF3D7_1030000	fimo	nucleotide_motif	890	895	22.1	-	.	Name=PF3D7_1317200_PF3D7_1030000-;Alias=;ID=PF3D7_1317200-10-PF3D7_1030000;pvalue=0.0062;sequence=GGATGA;
PF3D7_1030000	fimo	nucleotide_motif	16	21	21.7	+	.	Name=PF3D7_1317200_PF3D7_1030000+;Alias=;ID=PF3D7_1317200-11-PF3D7_1030000;pvalue=0.00676;sequence=AGCTTC;
PF3D7_1030000	fimo	nucleotide_motif	599	604	21.6	+	.	Name=PF3D7_1317200_PF3D7_1030000+;Alias=;ID=PF3D7_1317200-12-PF3D7_1030000;pvalue=0.00694;sequence=ACATCA;
PF3D7_1030000	fimo	nucleotide_motif	792	797	20.8	-	.	Name=PF3D7_1317200_PF3D7_1030000-;Alias=;ID=PF3D7_1317200-13-PF3D7_1030000;pvalue=0.00839;sequence=TTCCCA;
PF3D7_1030000	fimo	nucleotide_motif	149	154	20.7	-	.	Name=PF3D7_1317200_PF3D7_1030000-;Alias=;ID=PF3D7_1317200-14-PF3D7_1030000;pvalue=0.00843;sequence=TCCTCC;
PF3D7_1030000	fimo	nucleotide_motif	14	19	20.6	-	.	Name=PF3D7_1317200_PF3D7_1030000-;Alias=;ID=PF3D7_1317200-15-PF3D7_1030000;pvalue=0.00864;sequence=AGCTAT;
PF3D7_1030000	fimo	nucleotide_motif	4	9	20.1	+	.	Name=PF3D7_1317200_PF3D7_1030000+;Alias=;ID=PF3D7_1317200-16-PF3D7_1030000;pvalue=0.00966;sequence=TAATCA;
PF3D7_1030100	fimo	nucleotide_motif	531	536	46.2	+	.	Name=PF3D7_1317200_PF3D7_1030100+;Alias=;ID=PF3D7_1317200-1-PF3D7_1030100;pvalue=2.41e-05;sequence=AGCTCA;
PF3D7_1030100	fimo	nucleotide_motif	587	592	29.2	-	.	Name=PF3D7_1317200_PF3D7_1030100-;Alias=;ID=PF3D7_1317200-2-PF3D7_1030100;pvalue=0.0012;sequence=TGCTGA;
PF3D7_1030100	fimo	nucleotide_motif	260	265	27	-	.	Name=PF3D7_1317200_PF3D7_1030100-;Alias=;ID=PF3D7_1317200-3-PF3D7_1030100;pvalue=0.00198;sequence=ACCCCA;
PF3D7_1030100	fimo	nucleotide_motif	480	485	27	-	.	Name=PF3D7_1317200_PF3D7_1030100-;Alias=;ID=PF3D7_1317200-4-PF3D7_1030100;pvalue=0.002;sequence=AGATCG;
PF3D7_1030100	fimo	nucleotide_motif	471	476	25.7	+	.	Name=PF3D7_1317200_PF3D7_1030100+;Alias=;ID=PF3D7_1317200-5-PF3D7_1030100;pvalue=0.00269;sequence=TTCTCA;
PF3D7_1030100	fimo	nucleotide_motif	334	339	23.4	-	.	Name=PF3D7_1317200_PF3D7_1030100-;Alias=;ID=PF3D7_1317200-6-PF3D7_1030100;pvalue=0.00457;sequence=GGCACG;
PF3D7_1030100	fimo	nucleotide_motif	679	684	23.4	-	.	Name=PF3D7_1317200_PF3D7_1030100-;Alias=;ID=PF3D7_1317200-7-PF3D7_1030100;pvalue=0.00457;sequence=AAATCA;
PF3D7_1030100	fimo	nucleotide_motif	466	471	22.1	-	.	Name=PF3D7_1317200_PF3D7_1030100-;Alias=;ID=PF3D7_1317200-8-PF3D7_1030100;pvalue=0.00617;sequence=AGGACA;
PF3D7_1030100	fimo	nucleotide_motif	8	13	21.7	+	.	Name=PF3D7_1317200_PF3D7_1030100+;Alias=;ID=PF3D7_1317200-9-PF3D7_1030100;pvalue=0.0067;sequence=AGAACA;
PF3D7_1030100	fimo	nucleotide_motif	840	845	21.7	+	.	Name=PF3D7_1317200_PF3D7_1030100+;Alias=;ID=PF3D7_1317200-10-PF3D7_1030100;pvalue=0.0067;sequence=AGAACA;
PF3D7_1030100	fimo	nucleotide_motif	529	534	21.7	-	.	Name=PF3D7_1317200_PF3D7_1030100-;Alias=;ID=PF3D7_1317200-11-PF3D7_1030100;pvalue=0.00676;sequence=AGCTTC;
PF3D7_1030100	fimo	nucleotide_motif	69	74	21	-	.	Name=PF3D7_1317200_PF3D7_1030100-;Alias=;ID=PF3D7_1317200-12-PF3D7_1030100;pvalue=0.00798;sequence=AATTCA;
PF3D7_1030100	fimo	nucleotide_motif	184	189	21	+	.	Name=PF3D7_1317200_PF3D7_1030100+;Alias=;ID=PF3D7_1317200-13-PF3D7_1030100;pvalue=0.00798;sequence=AATTCA;
PF3D7_1030100	fimo	nucleotide_motif	480	485	21	+	.	Name=PF3D7_1317200_PF3D7_1030100+;Alias=;ID=PF3D7_1317200-14-PF3D7_1030100;pvalue=0.00801;sequence=CGATCT;
PF3D7_1030100	fimo	nucleotide_motif	639	644	20.1	-	.	Name=PF3D7_1317200_PF3D7_1030100-;Alias=;ID=PF3D7_1317200-15-PF3D7_1030100;pvalue=0.00966;sequence=TAATCA;
PF3D7_1030200	fimo	nucleotide_motif	804	809	32.3	+	.	Name=PF3D7_1317200_PF3D7_1030200+;Alias=;ID=PF3D7_1317200-1-PF3D7_1030200;pvalue=0.000585;sequence=AGCACA;
PF3D7_1030200	fimo	nucleotide_motif	890	895	32.3	+	.	Name=PF3D7_1317200_PF3D7_1030200+;Alias=;ID=PF3D7_1317200-2-PF3D7_1030200;pvalue=0.000585;sequence=AGCACA;
PF3D7_1030200	fimo	nucleotide_motif	536	541	30.2	-	.	Name=PF3D7_1317200_PF3D7_1030200-;Alias=;ID=PF3D7_1317200-3-PF3D7_1030200;pvalue=0.000962;sequence=AGTTCA;
PF3D7_1030200	fimo	nucleotide_motif	19	24	29.3	+	.	Name=PF3D7_1317200_PF3D7_1030200+;Alias=;ID=PF3D7_1317200-4-PF3D7_1030200;pvalue=0.00117;sequence=TGATCA;
PF3D7_1030200	fimo	nucleotide_motif	19	24	29.3	-	.	Name=PF3D7_1317200_PF3D7_1030200-;Alias=;ID=PF3D7_1317200-5-PF3D7_1030200;pvalue=0.00117;sequence=TGATCA;
PF3D7_1030200	fimo	nucleotide_motif	91	96	27.4	+	.	Name=PF3D7_1317200_PF3D7_1030200+;Alias=;ID=PF3D7_1317200-6-PF3D7_1030200;pvalue=0.00181;sequence=TGCACA;
PF3D7_1030200	fimo	nucleotide_motif	509	514	26.6	+	.	Name=PF3D7_1317200_PF3D7_1030200+;Alias=;ID=PF3D7_1317200-7-PF3D7_1030200;pvalue=0.00217;sequence=TGTTCA;
PF3D7_1030200	fimo	nucleotide_motif	311	316	23.4	-	.	Name=PF3D7_1317200_PF3D7_1030200-;Alias=;ID=PF3D7_1317200-8-PF3D7_1030200;pvalue=0.00457;sequence=AAATCA;
PF3D7_1030200	fimo	nucleotide_motif	672	677	23.4	-	.	Name=PF3D7_1317200_PF3D7_1030200-;Alias=;ID=PF3D7_1317200-9-PF3D7_1030200;pvalue=0.00457;sequence=AAATCA;
PF3D7_1030200	fimo	nucleotide_motif	47	52	23.2	-	.	Name=PF3D7_1317200_PF3D7_1030200-;Alias=;ID=PF3D7_1317200-10-PF3D7_1030200;pvalue=0.00473;sequence=CACTCG;
PF3D7_1030200	fimo	nucleotide_motif	556	561	22.8	+	.	Name=PF3D7_1317200_PF3D7_1030200+;Alias=;ID=PF3D7_1317200-11-PF3D7_1030200;pvalue=0.00524;sequence=AGTGCA;
PF3D7_1030200	fimo	nucleotide_motif	57	62	22.7	-	.	Name=PF3D7_1317200_PF3D7_1030200-;Alias=;ID=PF3D7_1317200-12-PF3D7_1030200;pvalue=0.0054;sequence=AGATGA;
PF3D7_1030200	fimo	nucleotide_motif	888	893	21.8	-	.	Name=PF3D7_1317200_PF3D7_1030200-;Alias=;ID=PF3D7_1317200-13-PF3D7_1030200;pvalue=0.00655;sequence=TGCTGT;
PF3D7_1030200	fimo	nucleotide_motif	203	208	21.6	+	.	Name=PF3D7_1317200_PF3D7_1030200+;Alias=;ID=PF3D7_1317200-14-PF3D7_1030200;pvalue=0.00694;sequence=ACATCA;
PF3D7_1030200	fimo	nucleotide_motif	254	259	21.6	-	.	Name=PF3D7_1317200_PF3D7_1030200-;Alias=;ID=PF3D7_1317200-15-PF3D7_1030200;pvalue=0.00694;sequence=ACATCA;
PF3D7_1030200	fimo	nucleotide_motif	54	59	21	+	.	Name=PF3D7_1317200_PF3D7_1030200+;Alias=;ID=PF3D7_1317200-16-PF3D7_1030200;pvalue=0.00798;sequence=AATTCA;
PF3D7_1030200	fimo	nucleotide_motif	488	493	20.8	-	.	Name=PF3D7_1317200_PF3D7_1030200-;Alias=;ID=PF3D7_1317200-17-PF3D7_1030200;pvalue=0.00839;sequence=ATCTCT;
PF3D7_1030300	fimo	nucleotide_motif	693	698	41.7	+	.	Name=PF3D7_1317200_PF3D7_1030300+;Alias=;ID=PF3D7_1317200-1-PF3D7_1030300;pvalue=6.74e-05;sequence=AGCTCC;
PF3D7_1030300	fimo	nucleotide_motif	218	223	35.8	-	.	Name=PF3D7_1317200_PF3D7_1030300-;Alias=;ID=PF3D7_1317200-2-PF3D7_1030300;pvalue=0.000262;sequence=GGCTCT;
PF3D7_1030300	fimo	nucleotide_motif	248	253	32.1	-	.	Name=PF3D7_1317200_PF3D7_1030300-;Alias=;ID=PF3D7_1317200-3-PF3D7_1030300;pvalue=0.000613;sequence=CGCTCT;
PF3D7_1030300	fimo	nucleotide_motif	755	760	31.1	+	.	Name=PF3D7_1317200_PF3D7_1030300+;Alias=;ID=PF3D7_1317200-4-PF3D7_1030300;pvalue=0.000777;sequence=GGCACA;
PF3D7_1030300	fimo	nucleotide_motif	250	255	29.9	+	.	Name=PF3D7_1317200_PF3D7_1030300+;Alias=;ID=PF3D7_1317200-5-PF3D7_1030300;pvalue=0.00101;sequence=AGCGCG;
PF3D7_1030300	fimo	nucleotide_motif	73	78	25.4	+	.	Name=PF3D7_1317200_PF3D7_1030300+;Alias=;ID=PF3D7_1317200-6-PF3D7_1030300;pvalue=0.00287;sequence=AGATCT;
PF3D7_1030300	fimo	nucleotide_motif	73	78	25.4	-	.	Name=PF3D7_1317200_PF3D7_1030300-;Alias=;ID=PF3D7_1317200-7-PF3D7_1030300;pvalue=0.00287;sequence=AGATCT;
PF3D7_1030300	fimo	nucleotide_motif	250	255	23.2	-	.	Name=PF3D7_1317200_PF3D7_1030300-;Alias=;ID=PF3D7_1317200-8-PF3D7_1030300;pvalue=0.00473;sequence=CGCGCT;
PF3D7_1030300	fimo	nucleotide_motif	260	265	22.9	+	.	Name=PF3D7_1317200_PF3D7_1030300+;Alias=;ID=PF3D7_1317200-9-PF3D7_1030300;pvalue=0.00517;sequence=GAATCA;
PF3D7_1030300	fimo	nucleotide_motif	956	961	22.4	-	.	Name=PF3D7_1317200_PF3D7_1030300-;Alias=;ID=PF3D7_1317200-10-PF3D7_1030300;pvalue=0.00576;sequence=AACACA;
PF3D7_1030300	fimo	nucleotide_motif	328	333	22.2	-	.	Name=PF3D7_1317200_PF3D7_1030300-;Alias=;ID=PF3D7_1317200-11-PF3D7_1030300;pvalue=0.00608;sequence=TGTCCA;
PF3D7_1030300	fimo	nucleotide_motif	830	835	22.2	-	.	Name=PF3D7_1317200_PF3D7_1030300-;Alias=;ID=PF3D7_1317200-12-PF3D7_1030300;pvalue=0.00608;sequence=AGTTCT;
PF3D7_1030300	fimo	nucleotide_motif	123	128	21.7	+	.	Name=PF3D7_1317200_PF3D7_1030300+;Alias=;ID=PF3D7_1317200-13-PF3D7_1030300;pvalue=0.0067;sequence=AGAACA;
PF3D7_1030300	fimo	nucleotide_motif	691	696	21.7	-	.	Name=PF3D7_1317200_PF3D7_1030300-;Alias=;ID=PF3D7_1317200-14-PF3D7_1030300;pvalue=0.00676;sequence=AGCTTC;
PF3D7_1030300	fimo	nucleotide_motif	9	14	21.6	+	.	Name=PF3D7_1317200_PF3D7_1030300+;Alias=;ID=PF3D7_1317200-15-PF3D7_1030300;pvalue=0.00694;sequence=ACATCA;
PF3D7_1030300	fimo	nucleotide_motif	409	414	21.6	-	.	Name=PF3D7_1317200_PF3D7_1030300-;Alias=;ID=PF3D7_1317200-16-PF3D7_1030300;pvalue=0.00694;sequence=ACATCA;
PF3D7_1030300	fimo	nucleotide_motif	953	958	21.6	-	.	Name=PF3D7_1317200_PF3D7_1030300-;Alias=;ID=PF3D7_1317200-17-PF3D7_1030300;pvalue=0.00694;sequence=ACATCA;
PF3D7_1030300	fimo	nucleotide_motif	71	76	20.8	-	.	Name=PF3D7_1317200_PF3D7_1030300-;Alias=;ID=PF3D7_1317200-18-PF3D7_1030300;pvalue=0.00839;sequence=ATCTCT;
PF3D7_1030300	fimo	nucleotide_motif	753	758	20.6	-	.	Name=PF3D7_1317200_PF3D7_1030300-;Alias=;ID=PF3D7_1317200-19-PF3D7_1030300;pvalue=0.00864;sequence=TGCCAA;
PF3D7_1030400	fimo	nucleotide_motif	190	195	31.1	-	.	Name=PF3D7_1317200_PF3D7_1030400-;Alias=;ID=PF3D7_1317200-1-PF3D7_1030400;pvalue=0.000773;sequence=TACTCA;
PF3D7_1030400	fimo	nucleotide_motif	797	802	30.1	-	.	Name=PF3D7_1317200_PF3D7_1030400-;Alias=;ID=PF3D7_1317200-2-PF3D7_1030400;pvalue=0.000986;sequence=TGGTCA;
PF3D7_1030400	fimo	nucleotide_motif	445	450	29.3	+	.	Name=PF3D7_1317200_PF3D7_1030400+;Alias=;ID=PF3D7_1317200-3-PF3D7_1030400;pvalue=0.00117;sequence=TGATCA;
PF3D7_1030400	fimo	nucleotide_motif	445	450	29.3	-	.	Name=PF3D7_1317200_PF3D7_1030400-;Alias=;ID=PF3D7_1317200-4-PF3D7_1030400;pvalue=0.00117;sequence=TGATCA;
PF3D7_1030400	fimo	nucleotide_motif	622	627	27.6	+	.	Name=PF3D7_1317200_PF3D7_1030400+;Alias=;ID=PF3D7_1317200-5-PF3D7_1030400;pvalue=0.00175;sequence=AGCTTA;
PF3D7_1030400	fimo	nucleotide_motif	237	242	26.6	-	.	Name=PF3D7_1317200_PF3D7_1030400-;Alias=;ID=PF3D7_1317200-6-PF3D7_1030400;pvalue=0.00217;sequence=TGTTCA;
PF3D7_1030400	fimo	nucleotide_motif	50	55	25.7	-	.	Name=PF3D7_1317200_PF3D7_1030400-;Alias=;ID=PF3D7_1317200-7-PF3D7_1030400;pvalue=0.00269;sequence=TTCTCA;
PF3D7_1030400	fimo	nucleotide_motif	797	802	25.4	+	.	Name=PF3D7_1317200_PF3D7_1030400+;Alias=;ID=PF3D7_1317200-8-PF3D7_1030400;pvalue=0.00287;sequence=TGACCA;
PF3D7_1030400	fimo	nucleotide_motif	606	611	23.4	-	.	Name=PF3D7_1317200_PF3D7_1030400-;Alias=;ID=PF3D7_1317200-9-PF3D7_1030400;pvalue=0.00457;sequence=AAATCA;
PF3D7_1030400	fimo	nucleotide_motif	620	625	22.3	-	.	Name=PF3D7_1317200_PF3D7_1030400-;Alias=;ID=PF3D7_1317200-10-PF3D7_1030400;pvalue=0.00584;sequence=AGCTAG;
PF3D7_1030400	fimo	nucleotide_motif	746	751	22.1	+	.	Name=PF3D7_1317200_PF3D7_1030400+;Alias=;ID=PF3D7_1317200-11-PF3D7_1030400;pvalue=0.0062;sequence=GGATGA;
PF3D7_1030400	fimo	nucleotide_motif	56	61	22	+	.	Name=PF3D7_1317200_PF3D7_1030400+;Alias=;ID=PF3D7_1317200-12-PF3D7_1030400;pvalue=0.00628;sequence=ACGTCA;
PF3D7_1030400	fimo	nucleotide_motif	40	45	21	+	.	Name=PF3D7_1317200_PF3D7_1030400+;Alias=;ID=PF3D7_1317200-13-PF3D7_1030400;pvalue=0.00798;sequence=AATTCA;
PF3D7_1030400	fimo	nucleotide_motif	830	835	21	+	.	Name=PF3D7_1317200_PF3D7_1030400+;Alias=;ID=PF3D7_1317200-14-PF3D7_1030400;pvalue=0.00798;sequence=AATTCA;
PF3D7_1030500	fimo	nucleotide_motif	569	574	31.1	+	.	Name=PF3D7_1317200_PF3D7_1030500+;Alias=;ID=PF3D7_1317200-1-PF3D7_1030500;pvalue=0.000773;sequence=TACTCA;
PF3D7_1030500	fimo	nucleotide_motif	314	319	29.3	+	.	Name=PF3D7_1317200_PF3D7_1030500+;Alias=;ID=PF3D7_1317200-2-PF3D7_1030500;pvalue=0.00117;sequence=TGATCA;
PF3D7_1030500	fimo	nucleotide_motif	314	319	29.3	-	.	Name=PF3D7_1317200_PF3D7_1030500-;Alias=;ID=PF3D7_1317200-3-PF3D7_1030500;pvalue=0.00117;sequence=TGATCA;
PF3D7_1030500	fimo	nucleotide_motif	137	142	27.6	-	.	Name=PF3D7_1317200_PF3D7_1030500-;Alias=;ID=PF3D7_1317200-4-PF3D7_1030500;pvalue=0.00175;sequence=AGCTTA;
PF3D7_1030500	fimo	nucleotide_motif	522	527	26.6	+	.	Name=PF3D7_1317200_PF3D7_1030500+;Alias=;ID=PF3D7_1317200-5-PF3D7_1030500;pvalue=0.00217;sequence=TGTTCA;
PF3D7_1030500	fimo	nucleotide_motif	709	714	25.7	+	.	Name=PF3D7_1317200_PF3D7_1030500+;Alias=;ID=PF3D7_1317200-6-PF3D7_1030500;pvalue=0.00269;sequence=TTCTCA;
PF3D7_1030500	fimo	nucleotide_motif	153	158	23.4	+	.	Name=PF3D7_1317200_PF3D7_1030500+;Alias=;ID=PF3D7_1317200-7-PF3D7_1030500;pvalue=0.00457;sequence=AAATCA;
PF3D7_1030500	fimo	nucleotide_motif	959	964	23.4	-	.	Name=PF3D7_1317200_PF3D7_1030500-;Alias=;ID=PF3D7_1317200-8-PF3D7_1030500;pvalue=0.00457;sequence=AAATCA;
PF3D7_1030500	fimo	nucleotide_motif	974	979	22.4	-	.	Name=PF3D7_1317200_PF3D7_1030500-;Alias=;ID=PF3D7_1317200-9-PF3D7_1030500;pvalue=0.00576;sequence=AACACA;
PF3D7_1030500	fimo	nucleotide_motif	139	144	22.3	+	.	Name=PF3D7_1317200_PF3D7_1030500+;Alias=;ID=PF3D7_1317200-10-PF3D7_1030500;pvalue=0.00584;sequence=AGCTAG;
PF3D7_1030500	fimo	nucleotide_motif	13	18	22.1	-	.	Name=PF3D7_1317200_PF3D7_1030500-;Alias=;ID=PF3D7_1317200-11-PF3D7_1030500;pvalue=0.0062;sequence=GGATGA;
PF3D7_1030500	fimo	nucleotide_motif	703	708	22	-	.	Name=PF3D7_1317200_PF3D7_1030500-;Alias=;ID=PF3D7_1317200-12-PF3D7_1030500;pvalue=0.00628;sequence=ACGTCA;
PF3D7_1030500	fimo	nucleotide_motif	719	724	21	-	.	Name=PF3D7_1317200_PF3D7_1030500-;Alias=;ID=PF3D7_1317200-13-PF3D7_1030500;pvalue=0.00798;sequence=AATTCA;
PF3D7_1030500	fimo	nucleotide_motif	788	793	20.1	-	.	Name=PF3D7_1317200_PF3D7_1030500-;Alias=;ID=PF3D7_1317200-14-PF3D7_1030500;pvalue=0.00966;sequence=TAATCA;
PF3D7_1030600	fimo	nucleotide_motif	807	812	32.1	-	.	Name=PF3D7_1317200_PF3D7_1030600-;Alias=;ID=PF3D7_1317200-1-PF3D7_1030600;pvalue=0.000609;sequence=ACCTCA;
PF3D7_1030600	fimo	nucleotide_motif	640	645	30.2	-	.	Name=PF3D7_1317200_PF3D7_1030600-;Alias=;ID=PF3D7_1317200-2-PF3D7_1030600;pvalue=0.000962;sequence=AGTTCA;
PF3D7_1030600	fimo	nucleotide_motif	852	857	29	-	.	Name=PF3D7_1317200_PF3D7_1030600-;Alias=;ID=PF3D7_1317200-3-PF3D7_1030600;pvalue=0.00125;sequence=GGTTCA;
PF3D7_1030600	fimo	nucleotide_motif	409	414	28	-	.	Name=PF3D7_1317200_PF3D7_1030600-;Alias=;ID=PF3D7_1317200-4-PF3D7_1030600;pvalue=0.0016;sequence=AGCTAA;
PF3D7_1030600	fimo	nucleotide_motif	387	392	25.7	+	.	Name=PF3D7_1317200_PF3D7_1030600+;Alias=;ID=PF3D7_1317200-5-PF3D7_1030600;pvalue=0.00269;sequence=TTCTCA;
PF3D7_1030600	fimo	nucleotide_motif	433	438	23.4	-	.	Name=PF3D7_1317200_PF3D7_1030600-;Alias=;ID=PF3D7_1317200-6-PF3D7_1030600;pvalue=0.00457;sequence=AAATCA;
PF3D7_1030600	fimo	nucleotide_motif	863	868	23.4	-	.	Name=PF3D7_1317200_PF3D7_1030600-;Alias=;ID=PF3D7_1317200-7-PF3D7_1030600;pvalue=0.00457;sequence=AAATCA;
PF3D7_1030600	fimo	nucleotide_motif	619	624	23	+	.	Name=PF3D7_1317200_PF3D7_1030600+;Alias=;ID=PF3D7_1317200-8-PF3D7_1030600;pvalue=0.00497;sequence=ACCTCT;
PF3D7_1030600	fimo	nucleotide_motif	225	230	22.7	-	.	Name=PF3D7_1317200_PF3D7_1030600-;Alias=;ID=PF3D7_1317200-9-PF3D7_1030600;pvalue=0.0054;sequence=AGATGA;
PF3D7_1030600	fimo	nucleotide_motif	813	818	22.5	+	.	Name=PF3D7_1317200_PF3D7_1030600+;Alias=;ID=PF3D7_1317200-10-PF3D7_1030600;pvalue=0.00557;sequence=TACTCT;
PF3D7_1030600	fimo	nucleotide_motif	411	416	22	+	.	Name=PF3D7_1317200_PF3D7_1030600+;Alias=;ID=PF3D7_1317200-11-PF3D7_1030600;pvalue=0.00632;sequence=AGCTAC;
PF3D7_1030600	fimo	nucleotide_motif	104	109	20.7	+	.	Name=PF3D7_1317200_PF3D7_1030600+;Alias=;ID=PF3D7_1317200-12-PF3D7_1030600;pvalue=0.00843;sequence=TCCTCC;
PF3D7_1030700	fimo	nucleotide_motif	333	338	32.1	+	.	Name=PF3D7_1317200_PF3D7_1030700+;Alias=;ID=PF3D7_1317200-1-PF3D7_1030700;pvalue=0.000609;sequence=ACCTCA;
PF3D7_1030700	fimo	nucleotide_motif	500	505	30.2	+	.	Name=PF3D7_1317200_PF3D7_1030700+;Alias=;ID=PF3D7_1317200-2-PF3D7_1030700;pvalue=0.000962;sequence=AGTTCA;
PF3D7_1030700	fimo	nucleotide_motif	73	78	29.2	-	.	Name=PF3D7_1317200_PF3D7_1030700-;Alias=;ID=PF3D7_1317200-3-PF3D7_1030700;pvalue=0.0012;sequence=AGCGCC;
PF3D7_1030700	fimo	nucleotide_motif	288	293	29	+	.	Name=PF3D7_1317200_PF3D7_1030700+;Alias=;ID=PF3D7_1317200-4-PF3D7_1030700;pvalue=0.00125;sequence=GGTTCA;
PF3D7_1030700	fimo	nucleotide_motif	731	736	28	+	.	Name=PF3D7_1317200_PF3D7_1030700+;Alias=;ID=PF3D7_1317200-5-PF3D7_1030700;pvalue=0.0016;sequence=AGCTAA;
PF3D7_1030700	fimo	nucleotide_motif	73	78	27	+	.	Name=PF3D7_1317200_PF3D7_1030700+;Alias=;ID=PF3D7_1317200-6-PF3D7_1030700;pvalue=0.00197;sequence=GGCGCT;
PF3D7_1030700	fimo	nucleotide_motif	15	20	25.7	+	.	Name=PF3D7_1317200_PF3D7_1030700+;Alias=;ID=PF3D7_1317200-7-PF3D7_1030700;pvalue=0.00269;sequence=TTCTCA;
PF3D7_1030700	fimo	nucleotide_motif	753	758	25.7	-	.	Name=PF3D7_1317200_PF3D7_1030700-;Alias=;ID=PF3D7_1317200-8-PF3D7_1030700;pvalue=0.00269;sequence=TTCTCA;
PF3D7_1030700	fimo	nucleotide_motif	277	282	23.4	+	.	Name=PF3D7_1317200_PF3D7_1030700+;Alias=;ID=PF3D7_1317200-9-PF3D7_1030700;pvalue=0.00457;sequence=AAATCA;
PF3D7_1030700	fimo	nucleotide_motif	707	712	23.4	+	.	Name=PF3D7_1317200_PF3D7_1030700+;Alias=;ID=PF3D7_1317200-10-PF3D7_1030700;pvalue=0.00457;sequence=AAATCA;
PF3D7_1030700	fimo	nucleotide_motif	521	526	23	-	.	Name=PF3D7_1317200_PF3D7_1030700-;Alias=;ID=PF3D7_1317200-11-PF3D7_1030700;pvalue=0.00497;sequence=ACCTCT;
PF3D7_1030700	fimo	nucleotide_motif	915	920	22.7	+	.	Name=PF3D7_1317200_PF3D7_1030700+;Alias=;ID=PF3D7_1317200-12-PF3D7_1030700;pvalue=0.0054;sequence=AGATGA;
PF3D7_1030700	fimo	nucleotide_motif	327	332	22.5	-	.	Name=PF3D7_1317200_PF3D7_1030700-;Alias=;ID=PF3D7_1317200-13-PF3D7_1030700;pvalue=0.00557;sequence=TACTCT;
PF3D7_1030700	fimo	nucleotide_motif	10	15	22.1	-	.	Name=PF3D7_1317200_PF3D7_1030700-;Alias=;ID=PF3D7_1317200-14-PF3D7_1030700;pvalue=0.00617;sequence=AGGACA;
PF3D7_1030700	fimo	nucleotide_motif	729	734	22	-	.	Name=PF3D7_1317200_PF3D7_1030700-;Alias=;ID=PF3D7_1317200-15-PF3D7_1030700;pvalue=0.00632;sequence=AGCTAC;
PF3D7_1030700	fimo	nucleotide_motif	107	112	20.8	+	.	Name=PF3D7_1317200_PF3D7_1030700+;Alias=;ID=PF3D7_1317200-16-PF3D7_1030700;pvalue=0.00839;sequence=TTCCCA;
PF3D7_1030800	fimo	nucleotide_motif	80	85	40	-	.	Name=PF3D7_1317200_PF3D7_1030800-;Alias=;ID=PF3D7_1317200-1-PF3D7_1030800;pvalue=9.95e-05;sequence=TGCCCA;
PF3D7_1030800	fimo	nucleotide_motif	50	55	32.3	-	.	Name=PF3D7_1317200_PF3D7_1030800-;Alias=;ID=PF3D7_1317200-2-PF3D7_1030800;pvalue=0.000585;sequence=AGCACA;
PF3D7_1030800	fimo	nucleotide_motif	138	143	31.1	-	.	Name=PF3D7_1317200_PF3D7_1030800-;Alias=;ID=PF3D7_1317200-3-PF3D7_1030800;pvalue=0.000773;sequence=TACTCA;
PF3D7_1030800	fimo	nucleotide_motif	211	216	28.5	+	.	Name=PF3D7_1317200_PF3D7_1030800+;Alias=;ID=PF3D7_1317200-4-PF3D7_1030800;pvalue=0.00141;sequence=ATCTCA;
PF3D7_1030800	fimo	nucleotide_motif	740	745	28.5	-	.	Name=PF3D7_1317200_PF3D7_1030800-;Alias=;ID=PF3D7_1317200-5-PF3D7_1030800;pvalue=0.00141;sequence=ATCTCA;
PF3D7_1030800	fimo	nucleotide_motif	709	714	27.4	+	.	Name=PF3D7_1317200_PF3D7_1030800+;Alias=;ID=PF3D7_1317200-6-PF3D7_1030800;pvalue=0.00181;sequence=TGCACA;
PF3D7_1030800	fimo	nucleotide_motif	792	797	27.4	-	.	Name=PF3D7_1317200_PF3D7_1030800-;Alias=;ID=PF3D7_1317200-7-PF3D7_1030800;pvalue=0.00181;sequence=TGCACA;
PF3D7_1030800	fimo	nucleotide_motif	91	96	26.6	-	.	Name=PF3D7_1317200_PF3D7_1030800-;Alias=;ID=PF3D7_1317200-8-PF3D7_1030800;pvalue=0.00217;sequence=TGTTCA;
PF3D7_1030800	fimo	nucleotide_motif	878	883	26.3	-	.	Name=PF3D7_1317200_PF3D7_1030800-;Alias=;ID=PF3D7_1317200-9-PF3D7_1030800;pvalue=0.00235;sequence=TACCCA;
PF3D7_1030800	fimo	nucleotide_motif	200	205	26.2	+	.	Name=PF3D7_1317200_PF3D7_1030800+;Alias=;ID=PF3D7_1317200-10-PF3D7_1030800;pvalue=0.00239;sequence=AGATCC;
PF3D7_1030800	fimo	nucleotide_motif	209	214	25.4	+	.	Name=PF3D7_1317200_PF3D7_1030800+;Alias=;ID=PF3D7_1317200-11-PF3D7_1030800;pvalue=0.00287;sequence=AGATCT;
PF3D7_1030800	fimo	nucleotide_motif	209	214	25.4	-	.	Name=PF3D7_1317200_PF3D7_1030800-;Alias=;ID=PF3D7_1317200-12-PF3D7_1030800;pvalue=0.00287;sequence=AGATCT;
PF3D7_1030800	fimo	nucleotide_motif	362	367	25.1	-	.	Name=PF3D7_1317200_PF3D7_1030800-;Alias=;ID=PF3D7_1317200-13-PF3D7_1030800;pvalue=0.00306;sequence=TGCTAA;
PF3D7_1030800	fimo	nucleotide_motif	979	984	24.9	+	.	Name=PF3D7_1317200_PF3D7_1030800+;Alias=;ID=PF3D7_1317200-14-PF3D7_1030800;pvalue=0.00325;sequence=TGCTTA;
PF3D7_1030800	fimo	nucleotide_motif	608	613	24.5	+	.	Name=PF3D7_1317200_PF3D7_1030800+;Alias=;ID=PF3D7_1317200-15-PF3D7_1030800;pvalue=0.00352;sequence=ACCTCC;
PF3D7_1030800	fimo	nucleotide_motif	229	234	23.4	+	.	Name=PF3D7_1317200_PF3D7_1030800+;Alias=;ID=PF3D7_1317200-16-PF3D7_1030800;pvalue=0.00457;sequence=AAATCA;
PF3D7_1030800	fimo	nucleotide_motif	200	205	23.2	-	.	Name=PF3D7_1317200_PF3D7_1030800-;Alias=;ID=PF3D7_1317200-17-PF3D7_1030800;pvalue=0.00476;sequence=GGATCT;
PF3D7_1030800	fimo	nucleotide_motif	812	817	23	+	.	Name=PF3D7_1317200_PF3D7_1030800+;Alias=;ID=PF3D7_1317200-18-PF3D7_1030800;pvalue=0.00497;sequence=ACCTCT;
PF3D7_1030800	fimo	nucleotide_motif	80	85	22.7	+	.	Name=PF3D7_1317200_PF3D7_1030800+;Alias=;ID=PF3D7_1317200-19-PF3D7_1030800;pvalue=0.00541;sequence=TGGGCA;
PF3D7_1030800	fimo	nucleotide_motif	797	802	22.4	+	.	Name=PF3D7_1317200_PF3D7_1030800+;Alias=;ID=PF3D7_1317200-20-PF3D7_1030800;pvalue=0.00576;sequence=AGACCG;
PF3D7_1030800	fimo	nucleotide_motif	459	464	22.2	+	.	Name=PF3D7_1317200_PF3D7_1030800+;Alias=;ID=PF3D7_1317200-21-PF3D7_1030800;pvalue=0.00608;sequence=TGTCCA;
PF3D7_1030800	fimo	nucleotide_motif	169	174	22.1	+	.	Name=PF3D7_1317200_PF3D7_1030800+;Alias=;ID=PF3D7_1317200-22-PF3D7_1030800;pvalue=0.0062;sequence=GGATGA;
PF3D7_1030800	fimo	nucleotide_motif	490	495	22	-	.	Name=PF3D7_1317200_PF3D7_1030800-;Alias=;ID=PF3D7_1317200-23-PF3D7_1030800;pvalue=0.00625;sequence=ATCGCA;
PF3D7_1030800	fimo	nucleotide_motif	797	802	22	-	.	Name=PF3D7_1317200_PF3D7_1030800-;Alias=;ID=PF3D7_1317200-24-PF3D7_1030800;pvalue=0.00629;sequence=CGGTCT;
PF3D7_1030800	fimo	nucleotide_motif	311	316	22	-	.	Name=PF3D7_1317200_PF3D7_1030800-;Alias=;ID=PF3D7_1317200-25-PF3D7_1030800;pvalue=0.00632;sequence=AGCTAC;
PF3D7_1030800	fimo	nucleotide_motif	73	78	21.8	+	.	Name=PF3D7_1317200_PF3D7_1030800+;Alias=;ID=PF3D7_1317200-26-PF3D7_1030800;pvalue=0.00655;sequence=TGCTGT;
PF3D7_1030800	fimo	nucleotide_motif	476	481	21.8	-	.	Name=PF3D7_1317200_PF3D7_1030800-;Alias=;ID=PF3D7_1317200-27-PF3D7_1030800;pvalue=0.00655;sequence=TGCTGT;
PF3D7_1030800	fimo	nucleotide_motif	353	358	21	+	.	Name=PF3D7_1317200_PF3D7_1030800+;Alias=;ID=PF3D7_1317200-28-PF3D7_1030800;pvalue=0.00798;sequence=AATTCA;
PF3D7_1030800	fimo	nucleotide_motif	13	18	20.8	-	.	Name=PF3D7_1317200_PF3D7_1030800-;Alias=;ID=PF3D7_1317200-29-PF3D7_1030800;pvalue=0.00839;sequence=TTCCCA;
PF3D7_1030800	fimo	nucleotide_motif	313	318	20.6	+	.	Name=PF3D7_1317200_PF3D7_1030800+;Alias=;ID=PF3D7_1317200-30-PF3D7_1030800;pvalue=0.00864;sequence=AGCTAT;
PF3D7_1030900	fimo	nucleotide_motif	48	53	46.2	+	.	Name=PF3D7_1317200_PF3D7_1030900+;Alias=;ID=PF3D7_1317200-1-PF3D7_1030900;pvalue=2.41e-05;sequence=AGCTCA;
PF3D7_1030900	fimo	nucleotide_motif	792	797	31.1	+	.	Name=PF3D7_1317200_PF3D7_1030900+;Alias=;ID=PF3D7_1317200-2-PF3D7_1030900;pvalue=0.000773;sequence=TACTCA;
PF3D7_1030900	fimo	nucleotide_motif	842	847	30.1	+	.	Name=PF3D7_1317200_PF3D7_1030900+;Alias=;ID=PF3D7_1317200-3-PF3D7_1030900;pvalue=0.000986;sequence=TGGTCA;
PF3D7_1030900	fimo	nucleotide_motif	42	47	28	-	.	Name=PF3D7_1317200_PF3D7_1030900-;Alias=;ID=PF3D7_1317200-4-PF3D7_1030900;pvalue=0.0016;sequence=AGCTAA;
PF3D7_1030900	fimo	nucleotide_motif	875	880	27.4	+	.	Name=PF3D7_1317200_PF3D7_1030900+;Alias=;ID=PF3D7_1317200-5-PF3D7_1030900;pvalue=0.00181;sequence=TGCACA;
PF3D7_1030900	fimo	nucleotide_motif	873	878	27.4	-	.	Name=PF3D7_1317200_PF3D7_1030900-;Alias=;ID=PF3D7_1317200-6-PF3D7_1030900;pvalue=0.00181;sequence=TGCACA;
PF3D7_1030900	fimo	nucleotide_motif	733	738	27	-	.	Name=PF3D7_1317200_PF3D7_1030900-;Alias=;ID=PF3D7_1317200-7-PF3D7_1030900;pvalue=0.002;sequence=AGATCG;
PF3D7_1030900	fimo	nucleotide_motif	316	321	26.6	+	.	Name=PF3D7_1317200_PF3D7_1030900+;Alias=;ID=PF3D7_1317200-8-PF3D7_1030900;pvalue=0.00217;sequence=TGTTCA;
PF3D7_1030900	fimo	nucleotide_motif	654	659	26.6	-	.	Name=PF3D7_1317200_PF3D7_1030900-;Alias=;ID=PF3D7_1317200-9-PF3D7_1030900;pvalue=0.00217;sequence=TGTTCA;
PF3D7_1030900	fimo	nucleotide_motif	842	847	25.4	-	.	Name=PF3D7_1317200_PF3D7_1030900-;Alias=;ID=PF3D7_1317200-10-PF3D7_1030900;pvalue=0.00287;sequence=TGACCA;
PF3D7_1030900	fimo	nucleotide_motif	311	316	24.7	-	.	Name=PF3D7_1317200_PF3D7_1030900-;Alias=;ID=PF3D7_1317200-11-PF3D7_1030900;pvalue=0.00341;sequence=AAGTCA;
PF3D7_1030900	fimo	nucleotide_motif	190	195	23	+	.	Name=PF3D7_1317200_PF3D7_1030900+;Alias=;ID=PF3D7_1317200-12-PF3D7_1030900;pvalue=0.00497;sequence=ACCTCT;
PF3D7_1030900	fimo	nucleotide_motif	421	426	22.9	-	.	Name=PF3D7_1317200_PF3D7_1030900-;Alias=;ID=PF3D7_1317200-13-PF3D7_1030900;pvalue=0.00517;sequence=GAATCA;
PF3D7_1030900	fimo	nucleotide_motif	656	661	22.4	+	.	Name=PF3D7_1317200_PF3D7_1030900+;Alias=;ID=PF3D7_1317200-14-PF3D7_1030900;pvalue=0.00576;sequence=AACACA;
PF3D7_1030900	fimo	nucleotide_motif	826	831	22.4	-	.	Name=PF3D7_1317200_PF3D7_1030900-;Alias=;ID=PF3D7_1317200-15-PF3D7_1030900;pvalue=0.00576;sequence=AACACA;
PF3D7_1030900	fimo	nucleotide_motif	44	49	22.3	+	.	Name=PF3D7_1317200_PF3D7_1030900+;Alias=;ID=PF3D7_1317200-16-PF3D7_1030900;pvalue=0.00584;sequence=AGCTAG;
PF3D7_1030900	fimo	nucleotide_motif	46	51	22.3	-	.	Name=PF3D7_1317200_PF3D7_1030900-;Alias=;ID=PF3D7_1317200-17-PF3D7_1030900;pvalue=0.00584;sequence=AGCTAG;
PF3D7_1030900	fimo	nucleotide_motif	61	66	22.3	-	.	Name=PF3D7_1317200_PF3D7_1030900-;Alias=;ID=PF3D7_1317200-18-PF3D7_1030900;pvalue=0.00585;sequence=TGCGGA;
PF3D7_1030900	fimo	nucleotide_motif	328	333	22.2	-	.	Name=PF3D7_1317200_PF3D7_1030900-;Alias=;ID=PF3D7_1317200-19-PF3D7_1030900;pvalue=0.00608;sequence=TGTCCA;
PF3D7_1030900	fimo	nucleotide_motif	634	639	21.7	-	.	Name=PF3D7_1317200_PF3D7_1030900-;Alias=;ID=PF3D7_1317200-20-PF3D7_1030900;pvalue=0.0067;sequence=AGAACA;
PF3D7_1030900	fimo	nucleotide_motif	756	761	21.7	+	.	Name=PF3D7_1317200_PF3D7_1030900+;Alias=;ID=PF3D7_1317200-21-PF3D7_1030900;pvalue=0.0067;sequence=AGAACA;
PF3D7_1030900	fimo	nucleotide_motif	651	656	21.6	+	.	Name=PF3D7_1317200_PF3D7_1030900+;Alias=;ID=PF3D7_1317200-22-PF3D7_1030900;pvalue=0.00697;sequence=ACCTGA;
PF3D7_1030900	fimo	nucleotide_motif	514	519	21	-	.	Name=PF3D7_1317200_PF3D7_1030900-;Alias=;ID=PF3D7_1317200-23-PF3D7_1030900;pvalue=0.00798;sequence=AATTCA;
PF3D7_1030900	fimo	nucleotide_motif	733	738	21	+	.	Name=PF3D7_1317200_PF3D7_1030900+;Alias=;ID=PF3D7_1317200-24-PF3D7_1030900;pvalue=0.00801;sequence=CGATCT;
PF3D7_1030900	fimo	nucleotide_motif	357	362	20.9	+	.	Name=PF3D7_1317200_PF3D7_1030900+;Alias=;ID=PF3D7_1317200-25-PF3D7_1030900;pvalue=0.00817;sequence=TAGTCA;
PF3D7_1030900	fimo	nucleotide_motif	365	370	20.8	-	.	Name=PF3D7_1317200_PF3D7_1030900-;Alias=;ID=PF3D7_1317200-26-PF3D7_1030900;pvalue=0.00839;sequence=ATCTCT;
PF3D7_1030900	fimo	nucleotide_motif	61	66	20.7	+	.	Name=PF3D7_1317200_PF3D7_1030900+;Alias=;ID=PF3D7_1317200-27-PF3D7_1030900;pvalue=0.00846;sequence=TCCGCA;
PF3D7_1030900	fimo	nucleotide_motif	595	600	20.6	+	.	Name=PF3D7_1317200_PF3D7_1030900+;Alias=;ID=PF3D7_1317200-28-PF3D7_1030900;pvalue=0.00864;sequence=AGCTAT;
PF3D7_1030900	fimo	nucleotide_motif	185	190	20.1	-	.	Name=PF3D7_1317200_PF3D7_1030900-;Alias=;ID=PF3D7_1317200-29-PF3D7_1030900;pvalue=0.00966;sequence=TAATCA;
PF3D7_1030900	fimo	nucleotide_motif	962	967	20.1	+	.	Name=PF3D7_1317200_PF3D7_1030900+;Alias=;ID=PF3D7_1317200-30-PF3D7_1030900;pvalue=0.00966;sequence=TAATCA;
PF3D7_1031000	fimo	nucleotide_motif	347	352	40	-	.	Name=PF3D7_1317200_PF3D7_1031000-;Alias=;ID=PF3D7_1317200-1-PF3D7_1031000;pvalue=9.95e-05;sequence=AGCTCT;
PF3D7_1031000	fimo	nucleotide_motif	967	972	35.9	+	.	Name=PF3D7_1317200_PF3D7_1031000+;Alias=;ID=PF3D7_1317200-2-PF3D7_1031000;pvalue=0.000258;sequence=AACTCA;
PF3D7_1031000	fimo	nucleotide_motif	340	345	28.5	+	.	Name=PF3D7_1317200_PF3D7_1031000+;Alias=;ID=PF3D7_1317200-3-PF3D7_1031000;pvalue=0.00141;sequence=ATCTCA;
PF3D7_1031000	fimo	nucleotide_motif	349	354	27.6	+	.	Name=PF3D7_1317200_PF3D7_1031000+;Alias=;ID=PF3D7_1317200-4-PF3D7_1031000;pvalue=0.00175;sequence=AGCTTA;
PF3D7_1031000	fimo	nucleotide_motif	481	486	27.4	+	.	Name=PF3D7_1317200_PF3D7_1031000+;Alias=;ID=PF3D7_1317200-5-PF3D7_1031000;pvalue=0.00181;sequence=TGCACA;
PF3D7_1031000	fimo	nucleotide_motif	100	105	27.2	+	.	Name=PF3D7_1317200_PF3D7_1031000+;Alias=;ID=PF3D7_1317200-6-PF3D7_1031000;pvalue=0.00192;sequence=AACTCC;
PF3D7_1031000	fimo	nucleotide_motif	144	149	27.2	+	.	Name=PF3D7_1317200_PF3D7_1031000+;Alias=;ID=PF3D7_1317200-7-PF3D7_1031000;pvalue=0.00192;sequence=AACTCC;
PF3D7_1031000	fimo	nucleotide_motif	418	423	26.6	+	.	Name=PF3D7_1317200_PF3D7_1031000+;Alias=;ID=PF3D7_1317200-8-PF3D7_1031000;pvalue=0.00217;sequence=TGTTCA;
PF3D7_1031000	fimo	nucleotide_motif	578	583	26.3	-	.	Name=PF3D7_1317200_PF3D7_1031000-;Alias=;ID=PF3D7_1317200-9-PF3D7_1031000;pvalue=0.00235;sequence=AACTCT;
PF3D7_1031000	fimo	nucleotide_motif	204	209	25.7	+	.	Name=PF3D7_1317200_PF3D7_1031000+;Alias=;ID=PF3D7_1317200-10-PF3D7_1031000;pvalue=0.00269;sequence=TTCTCA;
PF3D7_1031000	fimo	nucleotide_motif	912	917	25.7	+	.	Name=PF3D7_1317200_PF3D7_1031000+;Alias=;ID=PF3D7_1317200-11-PF3D7_1031000;pvalue=0.00269;sequence=TTCTCA;
PF3D7_1031000	fimo	nucleotide_motif	583	588	24.5	-	.	Name=PF3D7_1317200_PF3D7_1031000-;Alias=;ID=PF3D7_1317200-12-PF3D7_1031000;pvalue=0.00355;sequence=AGCCAA;
PF3D7_1031000	fimo	nucleotide_motif	443	448	23.4	+	.	Name=PF3D7_1317200_PF3D7_1031000+;Alias=;ID=PF3D7_1317200-13-PF3D7_1031000;pvalue=0.00457;sequence=AAATCA;
PF3D7_1031000	fimo	nucleotide_motif	83	88	22.9	-	.	Name=PF3D7_1317200_PF3D7_1031000-;Alias=;ID=PF3D7_1317200-14-PF3D7_1031000;pvalue=0.00517;sequence=GAATCA;
PF3D7_1031000	fimo	nucleotide_motif	177	182	22.7	-	.	Name=PF3D7_1317200_PF3D7_1031000-;Alias=;ID=PF3D7_1317200-15-PF3D7_1031000;pvalue=0.0054;sequence=AGATGA;
PF3D7_1031000	fimo	nucleotide_motif	202	207	21.7	-	.	Name=PF3D7_1317200_PF3D7_1031000-;Alias=;ID=PF3D7_1317200-16-PF3D7_1031000;pvalue=0.0067;sequence=AGAACA;
PF3D7_1031000	fimo	nucleotide_motif	371	376	21.7	+	.	Name=PF3D7_1317200_PF3D7_1031000+;Alias=;ID=PF3D7_1317200-17-PF3D7_1031000;pvalue=0.0067;sequence=AGAACA;
PF3D7_1031000	fimo	nucleotide_motif	585	590	21.7	+	.	Name=PF3D7_1317200_PF3D7_1031000+;Alias=;ID=PF3D7_1317200-18-PF3D7_1031000;pvalue=0.00676;sequence=GGCTAG;
PF3D7_1031000	fimo	nucleotide_motif	161	166	20.1	+	.	Name=PF3D7_1317200_PF3D7_1031000+;Alias=;ID=PF3D7_1317200-19-PF3D7_1031000;pvalue=0.00966;sequence=TAATCA;
PF3D7_1031000	fimo	nucleotide_motif	673	678	20.1	+	.	Name=PF3D7_1317200_PF3D7_1031000+;Alias=;ID=PF3D7_1317200-20-PF3D7_1031000;pvalue=0.00966;sequence=TAATCA;
PF3D7_1031000	fimo	nucleotide_motif	565	570	20.1	+	.	Name=PF3D7_1317200_PF3D7_1031000+;Alias=;ID=PF3D7_1317200-21-PF3D7_1031000;pvalue=0.00982;sequence=TACTGA;
PF3D7_1031100	fimo	nucleotide_motif	159	164	27.4	-	.	Name=PF3D7_1317200_PF3D7_1031100-;Alias=;ID=PF3D7_1317200-1-PF3D7_1031100;pvalue=0.00181;sequence=TGCACA;
PF3D7_1031100	fimo	nucleotide_motif	412	417	25.7	+	.	Name=PF3D7_1317200_PF3D7_1031100+;Alias=;ID=PF3D7_1317200-2-PF3D7_1031100;pvalue=0.00269;sequence=TTCTCA;
PF3D7_1031100	fimo	nucleotide_motif	396	401	25.1	+	.	Name=PF3D7_1317200_PF3D7_1031100+;Alias=;ID=PF3D7_1317200-3-PF3D7_1031100;pvalue=0.00306;sequence=GGATCC;
PF3D7_1031100	fimo	nucleotide_motif	396	401	25.1	-	.	Name=PF3D7_1317200_PF3D7_1031100-;Alias=;ID=PF3D7_1317200-4-PF3D7_1031100;pvalue=0.00306;sequence=GGATCC;
PF3D7_1031100	fimo	nucleotide_motif	846	851	23.4	+	.	Name=PF3D7_1317200_PF3D7_1031100+;Alias=;ID=PF3D7_1317200-5-PF3D7_1031100;pvalue=0.00457;sequence=AAATCA;
PF3D7_1031100	fimo	nucleotide_motif	857	862	23.4	-	.	Name=PF3D7_1317200_PF3D7_1031100-;Alias=;ID=PF3D7_1317200-6-PF3D7_1031100;pvalue=0.00457;sequence=AAATCA;
PF3D7_1031100	fimo	nucleotide_motif	245	250	23.2	+	.	Name=PF3D7_1317200_PF3D7_1031100+;Alias=;ID=PF3D7_1317200-7-PF3D7_1031100;pvalue=0.00473;sequence=AACTGA;
PF3D7_1031100	fimo	nucleotide_motif	1	6	23	+	.	Name=PF3D7_1317200_PF3D7_1031100+;Alias=;ID=PF3D7_1317200-8-PF3D7_1031100;pvalue=0.00497;sequence=TCCCCA;
PF3D7_1031100	fimo	nucleotide_motif	988	993	23	+	.	Name=PF3D7_1317200_PF3D7_1031100+;Alias=;ID=PF3D7_1317200-9-PF3D7_1031100;pvalue=0.00497;sequence=TCCCCA;
PF3D7_1031100	fimo	nucleotide_motif	88	93	23	-	.	Name=PF3D7_1317200_PF3D7_1031100-;Alias=;ID=PF3D7_1317200-10-PF3D7_1031100;pvalue=0.00501;sequence=CACGCA;
PF3D7_1031100	fimo	nucleotide_motif	104	109	22.4	-	.	Name=PF3D7_1317200_PF3D7_1031100-;Alias=;ID=PF3D7_1317200-11-PF3D7_1031100;pvalue=0.00576;sequence=AACACA;
PF3D7_1031100	fimo	nucleotide_motif	305	310	22	+	.	Name=PF3D7_1317200_PF3D7_1031100+;Alias=;ID=PF3D7_1317200-12-PF3D7_1031100;pvalue=0.00625;sequence=TGCACG;
PF3D7_1031100	fimo	nucleotide_motif	351	356	21.7	-	.	Name=PF3D7_1317200_PF3D7_1031100-;Alias=;ID=PF3D7_1317200-13-PF3D7_1031100;pvalue=0.0067;sequence=AGAACA;
PF3D7_1031100	fimo	nucleotide_motif	447	452	21.6	-	.	Name=PF3D7_1317200_PF3D7_1031100-;Alias=;ID=PF3D7_1317200-14-PF3D7_1031100;pvalue=0.00694;sequence=ACATCA;
PF3D7_1031100	fimo	nucleotide_motif	338	343	21	+	.	Name=PF3D7_1317200_PF3D7_1031100+;Alias=;ID=PF3D7_1317200-15-PF3D7_1031100;pvalue=0.00798;sequence=AATTCA;
PF3D7_1031100	fimo	nucleotide_motif	982	987	21	-	.	Name=PF3D7_1317200_PF3D7_1031100-;Alias=;ID=PF3D7_1317200-16-PF3D7_1031100;pvalue=0.00798;sequence=AATTCA;
PF3D7_1031100	fimo	nucleotide_motif	515	520	20.1	+	.	Name=PF3D7_1317200_PF3D7_1031100+;Alias=;ID=PF3D7_1317200-17-PF3D7_1031100;pvalue=0.00966;sequence=TAATCA;
PF3D7_1031200	fimo	nucleotide_motif	233	238	32.9	-	.	Name=PF3D7_1317200_PF3D7_1031200-;Alias=;ID=PF3D7_1317200-1-PF3D7_1031200;pvalue=0.000508;sequence=CGCGCA;
PF3D7_1031200	fimo	nucleotide_motif	466	471	30.2	+	.	Name=PF3D7_1317200_PF3D7_1031200+;Alias=;ID=PF3D7_1317200-2-PF3D7_1031200;pvalue=0.000962;sequence=AGTTCA;
PF3D7_1031200	fimo	nucleotide_motif	40	45	27.4	+	.	Name=PF3D7_1317200_PF3D7_1031200+;Alias=;ID=PF3D7_1317200-3-PF3D7_1031200;pvalue=0.00181;sequence=TGCACA;
PF3D7_1031200	fimo	nucleotide_motif	233	238	26.3	+	.	Name=PF3D7_1317200_PF3D7_1031200+;Alias=;ID=PF3D7_1317200-4-PF3D7_1031200;pvalue=0.00235;sequence=TGCGCG;
PF3D7_1031200	fimo	nucleotide_motif	831	836	24.9	+	.	Name=PF3D7_1317200_PF3D7_1031200+;Alias=;ID=PF3D7_1317200-5-PF3D7_1031200;pvalue=0.00325;sequence=TGCTTA;
PF3D7_1031200	fimo	nucleotide_motif	870	875	24.9	-	.	Name=PF3D7_1317200_PF3D7_1031200-;Alias=;ID=PF3D7_1317200-6-PF3D7_1031200;pvalue=0.00325;sequence=CGACCA;
PF3D7_1031200	fimo	nucleotide_motif	344	349	23.4	-	.	Name=PF3D7_1317200_PF3D7_1031200-;Alias=;ID=PF3D7_1317200-7-PF3D7_1031200;pvalue=0.00457;sequence=AAATCA;
PF3D7_1031200	fimo	nucleotide_motif	870	875	23.2	+	.	Name=PF3D7_1317200_PF3D7_1031200+;Alias=;ID=PF3D7_1317200-8-PF3D7_1031200;pvalue=0.00481;sequence=TGGTCG;
PF3D7_1031200	fimo	nucleotide_motif	401	406	23.1	-	.	Name=PF3D7_1317200_PF3D7_1031200-;Alias=;ID=PF3D7_1317200-9-PF3D7_1031200;pvalue=0.00491;sequence=AGCACT;
PF3D7_1031200	fimo	nucleotide_motif	885	890	23.1	+	.	Name=PF3D7_1317200_PF3D7_1031200+;Alias=;ID=PF3D7_1317200-10-PF3D7_1031200;pvalue=0.00491;sequence=AGCACT;
PF3D7_1031200	fimo	nucleotide_motif	198	203	23	-	.	Name=PF3D7_1317200_PF3D7_1031200-;Alias=;ID=PF3D7_1317200-11-PF3D7_1031200;pvalue=0.00497;sequence=TCCCCA;
PF3D7_1031200	fimo	nucleotide_motif	883	888	23	-	.	Name=PF3D7_1317200_PF3D7_1031200-;Alias=;ID=PF3D7_1317200-12-PF3D7_1031200;pvalue=0.005;sequence=TGCTGG;
PF3D7_1031200	fimo	nucleotide_motif	111	116	23	+	.	Name=PF3D7_1317200_PF3D7_1031200+;Alias=;ID=PF3D7_1317200-13-PF3D7_1031200;pvalue=0.00501;sequence=CACGCA;
PF3D7_1031200	fimo	nucleotide_motif	442	447	22.8	+	.	Name=PF3D7_1317200_PF3D7_1031200+;Alias=;ID=PF3D7_1317200-14-PF3D7_1031200;pvalue=0.00524;sequence=AGTGCA;
PF3D7_1031200	fimo	nucleotide_motif	95	100	22.4	+	.	Name=PF3D7_1317200_PF3D7_1031200+;Alias=;ID=PF3D7_1317200-15-PF3D7_1031200;pvalue=0.00576;sequence=AACACA;
PF3D7_1031200	fimo	nucleotide_motif	303	308	22	-	.	Name=PF3D7_1317200_PF3D7_1031200-;Alias=;ID=PF3D7_1317200-16-PF3D7_1031200;pvalue=0.00628;sequence=ACGTCA;
PF3D7_1031200	fimo	nucleotide_motif	235	240	20.9	-	.	Name=PF3D7_1317200_PF3D7_1031200-;Alias=;ID=PF3D7_1317200-17-PF3D7_1031200;pvalue=0.00817;sequence=AACGCG;
PF3D7_1031300	fimo	nucleotide_motif	685	690	35.9	-	.	Name=PF3D7_1317200_PF3D7_1031300-;Alias=;ID=PF3D7_1317200-1-PF3D7_1031300;pvalue=0.000258;sequence=AACTCA;
PF3D7_1031300	fimo	nucleotide_motif	761	766	35.4	-	.	Name=PF3D7_1317200_PF3D7_1031300-;Alias=;ID=PF3D7_1317200-2-PF3D7_1031300;pvalue=0.000286;sequence=AGGTCA;
PF3D7_1031300	fimo	nucleotide_motif	766	771	35.4	-	.	Name=PF3D7_1317200_PF3D7_1031300-;Alias=;ID=PF3D7_1317200-3-PF3D7_1031300;pvalue=0.000286;sequence=AGGTCA;
PF3D7_1031300	fimo	nucleotide_motif	747	752	32.1	+	.	Name=PF3D7_1317200_PF3D7_1031300+;Alias=;ID=PF3D7_1317200-4-PF3D7_1031300;pvalue=0.000609;sequence=ACCTCA;
PF3D7_1031300	fimo	nucleotide_motif	46	51	31.1	+	.	Name=PF3D7_1317200_PF3D7_1031300+;Alias=;ID=PF3D7_1317200-5-PF3D7_1031300;pvalue=0.000773;sequence=TACTCA;
PF3D7_1031300	fimo	nucleotide_motif	145	150	29.3	+	.	Name=PF3D7_1317200_PF3D7_1031300+;Alias=;ID=PF3D7_1317200-6-PF3D7_1031300;pvalue=0.00117;sequence=TGATCA;
PF3D7_1031300	fimo	nucleotide_motif	145	150	29.3	-	.	Name=PF3D7_1317200_PF3D7_1031300-;Alias=;ID=PF3D7_1317200-7-PF3D7_1031300;pvalue=0.00117;sequence=TGATCA;
PF3D7_1031300	fimo	nucleotide_motif	553	558	29	+	.	Name=PF3D7_1317200_PF3D7_1031300+;Alias=;ID=PF3D7_1317200-8-PF3D7_1031300;pvalue=0.00125;sequence=GGTTCA;
PF3D7_1031300	fimo	nucleotide_motif	702	707	27.6	-	.	Name=PF3D7_1317200_PF3D7_1031300-;Alias=;ID=PF3D7_1317200-9-PF3D7_1031300;pvalue=0.00175;sequence=AGCTTA;
PF3D7_1031300	fimo	nucleotide_motif	785	790	27.3	-	.	Name=PF3D7_1317200_PF3D7_1031300-;Alias=;ID=PF3D7_1317200-10-PF3D7_1031300;pvalue=0.00186;sequence=TCCTCA;
PF3D7_1031300	fimo	nucleotide_motif	788	793	27.2	-	.	Name=PF3D7_1317200_PF3D7_1031300-;Alias=;ID=PF3D7_1317200-11-PF3D7_1031300;pvalue=0.00192;sequence=AACTCC;
PF3D7_1031300	fimo	nucleotide_motif	657	662	26.3	+	.	Name=PF3D7_1317200_PF3D7_1031300+;Alias=;ID=PF3D7_1317200-12-PF3D7_1031300;pvalue=0.00235;sequence=TACCCA;
PF3D7_1031300	fimo	nucleotide_motif	949	954	26.2	+	.	Name=PF3D7_1317200_PF3D7_1031300+;Alias=;ID=PF3D7_1317200-13-PF3D7_1031300;pvalue=0.00239;sequence=AGATCC;
PF3D7_1031300	fimo	nucleotide_motif	507	512	25.7	+	.	Name=PF3D7_1317200_PF3D7_1031300+;Alias=;ID=PF3D7_1317200-14-PF3D7_1031300;pvalue=0.00269;sequence=TTCTCA;
PF3D7_1031300	fimo	nucleotide_motif	577	582	25.1	+	.	Name=PF3D7_1317200_PF3D7_1031300+;Alias=;ID=PF3D7_1317200-15-PF3D7_1031300;pvalue=0.00309;sequence=CTCTCA;
PF3D7_1031300	fimo	nucleotide_motif	500	505	24.5	+	.	Name=PF3D7_1317200_PF3D7_1031300+;Alias=;ID=PF3D7_1317200-16-PF3D7_1031300;pvalue=0.00352;sequence=CGCTTA;
PF3D7_1031300	fimo	nucleotide_motif	331	336	24.5	+	.	Name=PF3D7_1317200_PF3D7_1031300+;Alias=;ID=PF3D7_1317200-17-PF3D7_1031300;pvalue=0.00352;sequence=ACCTCC;
PF3D7_1031300	fimo	nucleotide_motif	752	757	23.4	+	.	Name=PF3D7_1317200_PF3D7_1031300+;Alias=;ID=PF3D7_1317200-18-PF3D7_1031300;pvalue=0.00457;sequence=AAATCA;
PF3D7_1031300	fimo	nucleotide_motif	949	954	23.2	-	.	Name=PF3D7_1317200_PF3D7_1031300-;Alias=;ID=PF3D7_1317200-19-PF3D7_1031300;pvalue=0.00476;sequence=GGATCT;
PF3D7_1031300	fimo	nucleotide_motif	777	782	23	+	.	Name=PF3D7_1317200_PF3D7_1031300+;Alias=;ID=PF3D7_1317200-20-PF3D7_1031300;pvalue=0.005;sequence=CACTCC;
PF3D7_1031300	fimo	nucleotide_motif	558	563	22.4	+	.	Name=PF3D7_1317200_PF3D7_1031300+;Alias=;ID=PF3D7_1317200-21-PF3D7_1031300;pvalue=0.00576;sequence=AACACA;
PF3D7_1031300	fimo	nucleotide_motif	498	503	21.9	-	.	Name=PF3D7_1317200_PF3D7_1031300-;Alias=;ID=PF3D7_1317200-22-PF3D7_1031300;pvalue=0.0065;sequence=AGCGAA;
PF3D7_1031300	fimo	nucleotide_motif	704	709	21.7	+	.	Name=PF3D7_1317200_PF3D7_1031300+;Alias=;ID=PF3D7_1317200-23-PF3D7_1031300;pvalue=0.00676;sequence=AGCTTC;
PF3D7_1031300	fimo	nucleotide_motif	763	768	21.6	+	.	Name=PF3D7_1317200_PF3D7_1031300+;Alias=;ID=PF3D7_1317200-24-PF3D7_1031300;pvalue=0.00697;sequence=ACCTGA;
PF3D7_1031300	fimo	nucleotide_motif	32	37	20.8	-	.	Name=PF3D7_1317200_PF3D7_1031300-;Alias=;ID=PF3D7_1317200-25-PF3D7_1031300;pvalue=0.00839;sequence=TTCCCA;
PF3D7_1031300	fimo	nucleotide_motif	186	191	20.7	-	.	Name=PF3D7_1317200_PF3D7_1031300-;Alias=;ID=PF3D7_1317200-26-PF3D7_1031300;pvalue=0.00843;sequence=TCCTCC;
PF3D7_1031400	fimo	nucleotide_motif	222	227	33	+	.	Name=PF3D7_1317200_PF3D7_1031400+;Alias=;ID=PF3D7_1317200-1-PF3D7_1031400;pvalue=0.000503;sequence=TGCGCA;
PF3D7_1031400	fimo	nucleotide_motif	222	227	33	-	.	Name=PF3D7_1317200_PF3D7_1031400-;Alias=;ID=PF3D7_1317200-2-PF3D7_1031400;pvalue=0.000503;sequence=TGCGCA;
PF3D7_1031400	fimo	nucleotide_motif	820	825	29.2	+	.	Name=PF3D7_1317200_PF3D7_1031400+;Alias=;ID=PF3D7_1317200-3-PF3D7_1031400;pvalue=0.0012;sequence=TGCTGA;
PF3D7_1031400	fimo	nucleotide_motif	713	718	29	+	.	Name=PF3D7_1317200_PF3D7_1031400+;Alias=;ID=PF3D7_1317200-4-PF3D7_1031400;pvalue=0.00125;sequence=GGTTCA;
PF3D7_1031400	fimo	nucleotide_motif	583	588	27.3	-	.	Name=PF3D7_1317200_PF3D7_1031400-;Alias=;ID=PF3D7_1317200-5-PF3D7_1031400;pvalue=0.00186;sequence=TCCTCA;
PF3D7_1031400	fimo	nucleotide_motif	279	284	26.6	+	.	Name=PF3D7_1317200_PF3D7_1031400+;Alias=;ID=PF3D7_1317200-6-PF3D7_1031400;pvalue=0.00217;sequence=TGTTCA;
PF3D7_1031400	fimo	nucleotide_motif	348	353	26.6	-	.	Name=PF3D7_1317200_PF3D7_1031400-;Alias=;ID=PF3D7_1317200-7-PF3D7_1031400;pvalue=0.00217;sequence=TGTTCA;
PF3D7_1031400	fimo	nucleotide_motif	862	867	26.6	+	.	Name=PF3D7_1317200_PF3D7_1031400+;Alias=;ID=PF3D7_1317200-8-PF3D7_1031400;pvalue=0.00217;sequence=TGTTCA;
PF3D7_1031400	fimo	nucleotide_motif	781	786	26.3	+	.	Name=PF3D7_1317200_PF3D7_1031400+;Alias=;ID=PF3D7_1317200-9-PF3D7_1031400;pvalue=0.00236;sequence=GACGCA;
PF3D7_1031400	fimo	nucleotide_motif	547	552	25.7	+	.	Name=PF3D7_1317200_PF3D7_1031400+;Alias=;ID=PF3D7_1317200-10-PF3D7_1031400;pvalue=0.00269;sequence=TTCTCA;
PF3D7_1031400	fimo	nucleotide_motif	392	397	25.4	-	.	Name=PF3D7_1317200_PF3D7_1031400-;Alias=;ID=PF3D7_1317200-11-PF3D7_1031400;pvalue=0.0029;sequence=AGCTGT;
PF3D7_1031400	fimo	nucleotide_motif	206	211	23.2	+	.	Name=PF3D7_1317200_PF3D7_1031400+;Alias=;ID=PF3D7_1317200-12-PF3D7_1031400;pvalue=0.00479;sequence=AGCCTA;
PF3D7_1031400	fimo	nucleotide_motif	398	403	22.9	-	.	Name=PF3D7_1317200_PF3D7_1031400-;Alias=;ID=PF3D7_1317200-13-PF3D7_1031400;pvalue=0.00517;sequence=GAATCA;
PF3D7_1031400	fimo	nucleotide_motif	394	399	22.3	+	.	Name=PF3D7_1317200_PF3D7_1031400+;Alias=;ID=PF3D7_1317200-14-PF3D7_1031400;pvalue=0.0059;sequence=AGCTTG;
PF3D7_1031500	fimo	nucleotide_motif	745	750	42.8	+	.	Name=PF3D7_1317200_PF3D7_1031500+;Alias=;ID=PF3D7_1317200-1-PF3D7_1031500;pvalue=5.2e-05;sequence=TGCTCA;
PF3D7_1031500	fimo	nucleotide_motif	265	270	35.9	+	.	Name=PF3D7_1317200_PF3D7_1031500+;Alias=;ID=PF3D7_1317200-2-PF3D7_1031500;pvalue=0.000258;sequence=AACTCA;
PF3D7_1031500	fimo	nucleotide_motif	625	630	32.7	+	.	Name=PF3D7_1317200_PF3D7_1031500+;Alias=;ID=PF3D7_1317200-3-PF3D7_1031500;pvalue=0.000532;sequence=GGATCA;
PF3D7_1031500	fimo	nucleotide_motif	631	636	28.5	+	.	Name=PF3D7_1317200_PF3D7_1031500+;Alias=;ID=PF3D7_1317200-4-PF3D7_1031500;pvalue=0.00141;sequence=ATCTCA;
PF3D7_1031500	fimo	nucleotide_motif	79	84	26.6	-	.	Name=PF3D7_1317200_PF3D7_1031500-;Alias=;ID=PF3D7_1317200-5-PF3D7_1031500;pvalue=0.00217;sequence=TGTTCA;
PF3D7_1031500	fimo	nucleotide_motif	625	630	22.4	-	.	Name=PF3D7_1317200_PF3D7_1031500-;Alias=;ID=PF3D7_1317200-6-PF3D7_1031500;pvalue=0.00579;sequence=TGATCC;
PF3D7_1031500	fimo	nucleotide_motif	745	750	22.3	-	.	Name=PF3D7_1317200_PF3D7_1031500-;Alias=;ID=PF3D7_1317200-7-PF3D7_1031500;pvalue=0.00582;sequence=TGAGCA;
PF3D7_1031500	fimo	nucleotide_motif	84	89	22.2	+	.	Name=PF3D7_1317200_PF3D7_1031500+;Alias=;ID=PF3D7_1317200-8-PF3D7_1031500;pvalue=0.00608;sequence=AGTTCT;
PF3D7_1031500	fimo	nucleotide_motif	202	207	21	-	.	Name=PF3D7_1317200_PF3D7_1031500-;Alias=;ID=PF3D7_1317200-9-PF3D7_1031500;pvalue=0.00798;sequence=AATTCA;
PF3D7_1031500	fimo	nucleotide_motif	636	641	21	+	.	Name=PF3D7_1317200_PF3D7_1031500+;Alias=;ID=PF3D7_1317200-10-PF3D7_1031500;pvalue=0.00798;sequence=AATTCA;
PF3D7_1031500	fimo	nucleotide_motif	946	951	21	-	.	Name=PF3D7_1317200_PF3D7_1031500-;Alias=;ID=PF3D7_1317200-11-PF3D7_1031500;pvalue=0.00798;sequence=AATTCA;
PF3D7_1031500	fimo	nucleotide_motif	759	764	20.9	-	.	Name=PF3D7_1317200_PF3D7_1031500-;Alias=;ID=PF3D7_1317200-12-PF3D7_1031500;pvalue=0.00817;sequence=TAGTCA;
PF3D7_1031600	fimo	nucleotide_motif	768	773	46.2	-	.	Name=PF3D7_1317200_PF3D7_1031600-;Alias=;ID=PF3D7_1317200-1-PF3D7_1031600;pvalue=2.41e-05;sequence=AGCTCA;
PF3D7_1031600	fimo	nucleotide_motif	716	721	35.9	+	.	Name=PF3D7_1317200_PF3D7_1031600+;Alias=;ID=PF3D7_1317200-2-PF3D7_1031600;pvalue=0.000258;sequence=AACTCA;
PF3D7_1031600	fimo	nucleotide_motif	707	712	31.1	-	.	Name=PF3D7_1317200_PF3D7_1031600-;Alias=;ID=PF3D7_1317200-3-PF3D7_1031600;pvalue=0.000773;sequence=TACTCA;
PF3D7_1031600	fimo	nucleotide_motif	599	604	31.1	+	.	Name=PF3D7_1317200_PF3D7_1031600+;Alias=;ID=PF3D7_1317200-4-PF3D7_1031600;pvalue=0.000773;sequence=GGCCCC;
PF3D7_1031600	fimo	nucleotide_motif	214	219	30.9	-	.	Name=PF3D7_1317200_PF3D7_1031600-;Alias=;ID=PF3D7_1317200-5-PF3D7_1031600;pvalue=0.000805;sequence=GCCTCA;
PF3D7_1031600	fimo	nucleotide_motif	770	775	28	+	.	Name=PF3D7_1317200_PF3D7_1031600+;Alias=;ID=PF3D7_1317200-6-PF3D7_1031600;pvalue=0.0016;sequence=AGCTAA;
PF3D7_1031600	fimo	nucleotide_motif	68	73	26.6	-	.	Name=PF3D7_1317200_PF3D7_1031600-;Alias=;ID=PF3D7_1317200-7-PF3D7_1031600;pvalue=0.00217;sequence=TGTTCA;
PF3D7_1031600	fimo	nucleotide_motif	156	161	26.6	-	.	Name=PF3D7_1317200_PF3D7_1031600-;Alias=;ID=PF3D7_1317200-8-PF3D7_1031600;pvalue=0.00217;sequence=TGTTCA;
PF3D7_1031600	fimo	nucleotide_motif	600	605	26.1	+	.	Name=PF3D7_1317200_PF3D7_1031600+;Alias=;ID=PF3D7_1317200-9-PF3D7_1031600;pvalue=0.00245;sequence=GCCCCA;
PF3D7_1031600	fimo	nucleotide_motif	762	767	25.7	+	.	Name=PF3D7_1317200_PF3D7_1031600+;Alias=;ID=PF3D7_1317200-10-PF3D7_1031600;pvalue=0.00269;sequence=TTCTCA;
PF3D7_1031600	fimo	nucleotide_motif	882	887	25.1	-	.	Name=PF3D7_1317200_PF3D7_1031600-;Alias=;ID=PF3D7_1317200-11-PF3D7_1031600;pvalue=0.00306;sequence=TGCTAA;
PF3D7_1031600	fimo	nucleotide_motif	238	243	24.9	+	.	Name=PF3D7_1317200_PF3D7_1031600+;Alias=;ID=PF3D7_1317200-12-PF3D7_1031600;pvalue=0.00325;sequence=TGCTTA;
PF3D7_1031600	fimo	nucleotide_motif	149	154	23.4	-	.	Name=PF3D7_1317200_PF3D7_1031600-;Alias=;ID=PF3D7_1317200-13-PF3D7_1031600;pvalue=0.00457;sequence=AAATCA;
PF3D7_1031600	fimo	nucleotide_motif	801	806	23.4	+	.	Name=PF3D7_1317200_PF3D7_1031600+;Alias=;ID=PF3D7_1317200-14-PF3D7_1031600;pvalue=0.00457;sequence=AAATCA;
PF3D7_1031600	fimo	nucleotide_motif	813	818	23.4	+	.	Name=PF3D7_1317200_PF3D7_1031600+;Alias=;ID=PF3D7_1317200-15-PF3D7_1031600;pvalue=0.00457;sequence=AAATCA;
PF3D7_1031600	fimo	nucleotide_motif	382	387	23.2	-	.	Name=PF3D7_1317200_PF3D7_1031600-;Alias=;ID=PF3D7_1317200-16-PF3D7_1031600;pvalue=0.00482;sequence=AACCCG;
PF3D7_1031600	fimo	nucleotide_motif	636	641	23	+	.	Name=PF3D7_1317200_PF3D7_1031600+;Alias=;ID=PF3D7_1317200-17-PF3D7_1031600;pvalue=0.00497;sequence=TCCCCA;
PF3D7_1031600	fimo	nucleotide_motif	597	602	22.7	-	.	Name=PF3D7_1317200_PF3D7_1031600-;Alias=;ID=PF3D7_1317200-18-PF3D7_1031600;pvalue=0.00542;sequence=GGCCTA;
PF3D7_1031600	fimo	nucleotide_motif	598	603	22.3	+	.	Name=PF3D7_1317200_PF3D7_1031600+;Alias=;ID=PF3D7_1317200-19-PF3D7_1031600;pvalue=0.00588;sequence=AGGCCC;
PF3D7_1031600	fimo	nucleotide_motif	479	484	22.1	+	.	Name=PF3D7_1317200_PF3D7_1031600+;Alias=;ID=PF3D7_1317200-20-PF3D7_1031600;pvalue=0.00617;sequence=AGGACA;
PF3D7_1031600	fimo	nucleotide_motif	760	765	21.7	-	.	Name=PF3D7_1317200_PF3D7_1031600-;Alias=;ID=PF3D7_1317200-21-PF3D7_1031600;pvalue=0.0067;sequence=AGAACA;
PF3D7_1031600	fimo	nucleotide_motif	580	585	21.6	-	.	Name=PF3D7_1317200_PF3D7_1031600-;Alias=;ID=PF3D7_1317200-22-PF3D7_1031600;pvalue=0.00694;sequence=ACATCA;
PF3D7_1031700	fimo	nucleotide_motif	645	650	42.8	-	.	Name=PF3D7_1317200_PF3D7_1031700-;Alias=;ID=PF3D7_1317200-1-PF3D7_1031700;pvalue=5.2e-05;sequence=TGCTCA;
PF3D7_1031700	fimo	nucleotide_motif	436	441	40	+	.	Name=PF3D7_1317200_PF3D7_1031700+;Alias=;ID=PF3D7_1317200-2-PF3D7_1031700;pvalue=9.95e-05;sequence=TGCCCA;
PF3D7_1031700	fimo	nucleotide_motif	6	11	33	+	.	Name=PF3D7_1317200_PF3D7_1031700+;Alias=;ID=PF3D7_1317200-3-PF3D7_1031700;pvalue=0.000495;sequence=AGCTGA;
PF3D7_1031700	fimo	nucleotide_motif	9	14	30.2	-	.	Name=PF3D7_1317200_PF3D7_1031700-;Alias=;ID=PF3D7_1317200-4-PF3D7_1031700;pvalue=0.000962;sequence=AGTTCA;
PF3D7_1031700	fimo	nucleotide_motif	46	51	29.9	+	.	Name=PF3D7_1317200_PF3D7_1031700+;Alias=;ID=PF3D7_1317200-5-PF3D7_1031700;pvalue=0.00101;sequence=AACCCA;
PF3D7_1031700	fimo	nucleotide_motif	704	709	26.6	-	.	Name=PF3D7_1317200_PF3D7_1031700-;Alias=;ID=PF3D7_1317200-6-PF3D7_1031700;pvalue=0.00217;sequence=TGTTCA;
PF3D7_1031700	fimo	nucleotide_motif	79	84	25.1	-	.	Name=PF3D7_1317200_PF3D7_1031700-;Alias=;ID=PF3D7_1317200-7-PF3D7_1031700;pvalue=0.00306;sequence=TGCTAA;
PF3D7_1031700	fimo	nucleotide_motif	165	170	23.1	-	.	Name=PF3D7_1317200_PF3D7_1031700-;Alias=;ID=PF3D7_1317200-8-PF3D7_1031700;pvalue=0.00487;sequence=TACGCA;
PF3D7_1031700	fimo	nucleotide_motif	436	441	22.7	-	.	Name=PF3D7_1317200_PF3D7_1031700-;Alias=;ID=PF3D7_1317200-9-PF3D7_1031700;pvalue=0.00541;sequence=TGGGCA;
PF3D7_1031700	fimo	nucleotide_motif	645	650	22.3	+	.	Name=PF3D7_1317200_PF3D7_1031700+;Alias=;ID=PF3D7_1317200-10-PF3D7_1031700;pvalue=0.00582;sequence=TGAGCA;
PF3D7_1031700	fimo	nucleotide_motif	874	879	22.1	-	.	Name=PF3D7_1317200_PF3D7_1031700-;Alias=;ID=PF3D7_1317200-11-PF3D7_1031700;pvalue=0.00614;sequence=AACCCT;
PF3D7_1031700	fimo	nucleotide_motif	22	27	21.7	+	.	Name=PF3D7_1317200_PF3D7_1031700+;Alias=;ID=PF3D7_1317200-12-PF3D7_1031700;pvalue=0.0067;sequence=AGAACA;
PF3D7_1031700	fimo	nucleotide_motif	285	290	21	-	.	Name=PF3D7_1317200_PF3D7_1031700-;Alias=;ID=PF3D7_1317200-13-PF3D7_1031700;pvalue=0.00798;sequence=AATTCA;
PF3D7_1031700	fimo	nucleotide_motif	321	326	21	+	.	Name=PF3D7_1317200_PF3D7_1031700+;Alias=;ID=PF3D7_1317200-14-PF3D7_1031700;pvalue=0.00798;sequence=AATTCA;
PF3D7_1031700	fimo	nucleotide_motif	664	669	21	-	.	Name=PF3D7_1317200_PF3D7_1031700-;Alias=;ID=PF3D7_1317200-15-PF3D7_1031700;pvalue=0.00798;sequence=AATTCA;
PF3D7_1031700	fimo	nucleotide_motif	883	888	21	-	.	Name=PF3D7_1317200_PF3D7_1031700-;Alias=;ID=PF3D7_1317200-16-PF3D7_1031700;pvalue=0.00798;sequence=AATTCA;
PF3D7_1031700	fimo	nucleotide_motif	4	9	20.6	-	.	Name=PF3D7_1317200_PF3D7_1031700-;Alias=;ID=PF3D7_1317200-17-PF3D7_1031700;pvalue=0.00864;sequence=AGCTAT;
PF3D7_1031800	fimo	nucleotide_motif	370	375	41.5	+	.	Name=PF3D7_1317200_PF3D7_1031800+;Alias=;ID=PF3D7_1317200-1-PF3D7_1031800;pvalue=7.11e-05;sequence=AGCGCA;
PF3D7_1031800	fimo	nucleotide_motif	40	45	32.5	-	.	Name=PF3D7_1317200_PF3D7_1031800-;Alias=;ID=PF3D7_1317200-2-PF3D7_1031800;pvalue=0.000561;sequence=TGCTCT;
PF3D7_1031800	fimo	nucleotide_motif	798	803	32.1	+	.	Name=PF3D7_1317200_PF3D7_1031800+;Alias=;ID=PF3D7_1317200-3-PF3D7_1031800;pvalue=0.000609;sequence=ACCTCA;
PF3D7_1031800	fimo	nucleotide_motif	277	282	31.1	-	.	Name=PF3D7_1317200_PF3D7_1031800-;Alias=;ID=PF3D7_1317200-4-PF3D7_1031800;pvalue=0.000777;sequence=GGCACA;
PF3D7_1031800	fimo	nucleotide_motif	784	789	31	+	.	Name=PF3D7_1317200_PF3D7_1031800+;Alias=;ID=PF3D7_1317200-5-PF3D7_1031800;pvalue=0.000801;sequence=CACTCA;
PF3D7_1031800	fimo	nucleotide_motif	443	448	29	-	.	Name=PF3D7_1317200_PF3D7_1031800-;Alias=;ID=PF3D7_1317200-6-PF3D7_1031800;pvalue=0.00125;sequence=GGTTCA;
PF3D7_1031800	fimo	nucleotide_motif	428	433	27	-	.	Name=PF3D7_1317200_PF3D7_1031800-;Alias=;ID=PF3D7_1317200-7-PF3D7_1031800;pvalue=0.002;sequence=AGATCG;
PF3D7_1031800	fimo	nucleotide_motif	40	45	26.2	+	.	Name=PF3D7_1317200_PF3D7_1031800+;Alias=;ID=PF3D7_1317200-8-PF3D7_1031800;pvalue=0.00241;sequence=AGAGCA;
PF3D7_1031800	fimo	nucleotide_motif	298	303	26	+	.	Name=PF3D7_1317200_PF3D7_1031800+;Alias=;ID=PF3D7_1317200-9-PF3D7_1031800;pvalue=0.00253;sequence=GACTCT;
PF3D7_1031800	fimo	nucleotide_motif	435	440	24.7	+	.	Name=PF3D7_1317200_PF3D7_1031800+;Alias=;ID=PF3D7_1317200-10-PF3D7_1031800;pvalue=0.00341;sequence=AAGTCA;
PF3D7_1031800	fimo	nucleotide_motif	370	375	24.7	-	.	Name=PF3D7_1317200_PF3D7_1031800-;Alias=;ID=PF3D7_1317200-11-PF3D7_1031800;pvalue=0.00341;sequence=TGCGCT;
PF3D7_1031800	fimo	nucleotide_motif	448	453	24.6	-	.	Name=PF3D7_1317200_PF3D7_1031800-;Alias=;ID=PF3D7_1317200-12-PF3D7_1031800;pvalue=0.00347;sequence=TACTCG;
PF3D7_1031800	fimo	nucleotide_motif	286	291	24.6	-	.	Name=PF3D7_1317200_PF3D7_1031800-;Alias=;ID=PF3D7_1317200-13-PF3D7_1031800;pvalue=0.00349;sequence=ATCCCA;
PF3D7_1031800	fimo	nucleotide_motif	368	373	24.5	-	.	Name=PF3D7_1317200_PF3D7_1031800-;Alias=;ID=PF3D7_1317200-14-PF3D7_1031800;pvalue=0.00352;sequence=CGCTTA;
PF3D7_1031800	fimo	nucleotide_motif	791	796	23.4	+	.	Name=PF3D7_1317200_PF3D7_1031800+;Alias=;ID=PF3D7_1317200-15-PF3D7_1031800;pvalue=0.00457;sequence=AAATCA;
PF3D7_1031800	fimo	nucleotide_motif	903	908	23.4	-	.	Name=PF3D7_1317200_PF3D7_1031800-;Alias=;ID=PF3D7_1317200-16-PF3D7_1031800;pvalue=0.00457;sequence=AAATCA;
PF3D7_1031800	fimo	nucleotide_motif	946	951	23.4	-	.	Name=PF3D7_1317200_PF3D7_1031800-;Alias=;ID=PF3D7_1317200-17-PF3D7_1031800;pvalue=0.00457;sequence=AAATCA;
PF3D7_1031800	fimo	nucleotide_motif	686	691	22.8	-	.	Name=PF3D7_1317200_PF3D7_1031800-;Alias=;ID=PF3D7_1317200-18-PF3D7_1031800;pvalue=0.00519;sequence=GACTGA;
PF3D7_1031800	fimo	nucleotide_motif	11	16	22.8	+	.	Name=PF3D7_1317200_PF3D7_1031800+;Alias=;ID=PF3D7_1317200-19-PF3D7_1031800;pvalue=0.00524;sequence=AGTGCA;
PF3D7_1031800	fimo	nucleotide_motif	982	987	22.4	-	.	Name=PF3D7_1317200_PF3D7_1031800-;Alias=;ID=PF3D7_1317200-20-PF3D7_1031800;pvalue=0.00576;sequence=AACACA;
PF3D7_1031800	fimo	nucleotide_motif	270	275	22	-	.	Name=PF3D7_1317200_PF3D7_1031800-;Alias=;ID=PF3D7_1317200-21-PF3D7_1031800;pvalue=0.00625;sequence=ATCGCA;
PF3D7_1031800	fimo	nucleotide_motif	815	820	21	+	.	Name=PF3D7_1317200_PF3D7_1031800+;Alias=;ID=PF3D7_1317200-22-PF3D7_1031800;pvalue=0.00798;sequence=AATTCA;
PF3D7_1031800	fimo	nucleotide_motif	428	433	21	+	.	Name=PF3D7_1317200_PF3D7_1031800+;Alias=;ID=PF3D7_1317200-23-PF3D7_1031800;pvalue=0.00801;sequence=CGATCT;
PF3D7_1031800	fimo	nucleotide_motif	748	753	20.9	+	.	Name=PF3D7_1317200_PF3D7_1031800+;Alias=;ID=PF3D7_1317200-24-PF3D7_1031800;pvalue=0.00817;sequence=TAGTCA;
PF3D7_1031800	fimo	nucleotide_motif	2	7	20.1	-	.	Name=PF3D7_1317200_PF3D7_1031800-;Alias=;ID=PF3D7_1317200-25-PF3D7_1031800;pvalue=0.00966;sequence=TAATCA;
PF3D7_1031800	fimo	nucleotide_motif	254	259	20.1	-	.	Name=PF3D7_1317200_PF3D7_1031800-;Alias=;ID=PF3D7_1317200-26-PF3D7_1031800;pvalue=0.00966;sequence=TAATCA;
PF3D7_1031900	fimo	nucleotide_motif	300	305	32.1	-	.	Name=PF3D7_1317200_PF3D7_1031900-;Alias=;ID=PF3D7_1317200-1-PF3D7_1031900;pvalue=0.000609;sequence=ACCTCA;
PF3D7_1031900	fimo	nucleotide_motif	246	251	30.2	-	.	Name=PF3D7_1317200_PF3D7_1031900-;Alias=;ID=PF3D7_1317200-2-PF3D7_1031900;pvalue=0.000962;sequence=AGTTCA;
PF3D7_1031900	fimo	nucleotide_motif	180	185	29.3	+	.	Name=PF3D7_1317200_PF3D7_1031900+;Alias=;ID=PF3D7_1317200-3-PF3D7_1031900;pvalue=0.00117;sequence=TGATCA;
PF3D7_1031900	fimo	nucleotide_motif	180	185	29.3	-	.	Name=PF3D7_1317200_PF3D7_1031900-;Alias=;ID=PF3D7_1317200-4-PF3D7_1031900;pvalue=0.00117;sequence=TGATCA;
PF3D7_1031900	fimo	nucleotide_motif	554	559	29.1	-	.	Name=PF3D7_1317200_PF3D7_1031900-;Alias=;ID=PF3D7_1317200-5-PF3D7_1031900;pvalue=0.00122;sequence=CGATCA;
PF3D7_1031900	fimo	nucleotide_motif	90	95	29	-	.	Name=PF3D7_1317200_PF3D7_1031900-;Alias=;ID=PF3D7_1317200-6-PF3D7_1031900;pvalue=0.00125;sequence=GGTTCA;
PF3D7_1031900	fimo	nucleotide_motif	601	606	27.4	-	.	Name=PF3D7_1317200_PF3D7_1031900-;Alias=;ID=PF3D7_1317200-7-PF3D7_1031900;pvalue=0.00181;sequence=TGCACA;
PF3D7_1031900	fimo	nucleotide_motif	312	317	27.3	+	.	Name=PF3D7_1317200_PF3D7_1031900+;Alias=;ID=PF3D7_1317200-8-PF3D7_1031900;pvalue=0.00186;sequence=GGACCA;
PF3D7_1031900	fimo	nucleotide_motif	499	504	27	+	.	Name=PF3D7_1317200_PF3D7_1031900+;Alias=;ID=PF3D7_1317200-9-PF3D7_1031900;pvalue=0.00201;sequence=AGGTCC;
PF3D7_1031900	fimo	nucleotide_motif	458	463	26.6	+	.	Name=PF3D7_1317200_PF3D7_1031900+;Alias=;ID=PF3D7_1317200-10-PF3D7_1031900;pvalue=0.00217;sequence=TGTTCA;
PF3D7_1031900	fimo	nucleotide_motif	51	56	26.3	+	.	Name=PF3D7_1317200_PF3D7_1031900+;Alias=;ID=PF3D7_1317200-11-PF3D7_1031900;pvalue=0.00235;sequence=TACCCA;
PF3D7_1031900	fimo	nucleotide_motif	790	795	26.3	+	.	Name=PF3D7_1317200_PF3D7_1031900+;Alias=;ID=PF3D7_1317200-12-PF3D7_1031900;pvalue=0.00236;sequence=GACTCC;
PF3D7_1031900	fimo	nucleotide_motif	504	509	26.1	+	.	Name=PF3D7_1317200_PF3D7_1031900+;Alias=;ID=PF3D7_1317200-13-PF3D7_1031900;pvalue=0.00244;sequence=CGTTCA;
PF3D7_1031900	fimo	nucleotide_motif	121	126	26	+	.	Name=PF3D7_1317200_PF3D7_1031900+;Alias=;ID=PF3D7_1317200-14-PF3D7_1031900;pvalue=0.00253;sequence=GACTCT;
PF3D7_1031900	fimo	nucleotide_motif	34	39	23.4	+	.	Name=PF3D7_1317200_PF3D7_1031900+;Alias=;ID=PF3D7_1317200-15-PF3D7_1031900;pvalue=0.00457;sequence=AAATCA;
PF3D7_1031900	fimo	nucleotide_motif	461	466	23.2	-	.	Name=PF3D7_1317200_PF3D7_1031900-;Alias=;ID=PF3D7_1317200-16-PF3D7_1031900;pvalue=0.00473;sequence=AACTGA;
PF3D7_1031900	fimo	nucleotide_motif	120	125	23.1	-	.	Name=PF3D7_1317200_PF3D7_1031900-;Alias=;ID=PF3D7_1317200-17-PF3D7_1031900;pvalue=0.00489;sequence=GAGTCA;
PF3D7_1031900	fimo	nucleotide_motif	789	794	23.1	-	.	Name=PF3D7_1317200_PF3D7_1031900-;Alias=;ID=PF3D7_1317200-18-PF3D7_1031900;pvalue=0.00489;sequence=GAGTCA;
PF3D7_1031900	fimo	nucleotide_motif	554	559	23	+	.	Name=PF3D7_1317200_PF3D7_1031900+;Alias=;ID=PF3D7_1317200-19-PF3D7_1031900;pvalue=0.00499;sequence=TGATCG;
PF3D7_1031900	fimo	nucleotide_motif	276	281	22.9	-	.	Name=PF3D7_1317200_PF3D7_1031900-;Alias=;ID=PF3D7_1317200-20-PF3D7_1031900;pvalue=0.00517;sequence=GAATCA;
PF3D7_1031900	fimo	nucleotide_motif	312	317	22.8	-	.	Name=PF3D7_1317200_PF3D7_1031900-;Alias=;ID=PF3D7_1317200-21-PF3D7_1031900;pvalue=0.00524;sequence=TGGTCC;
PF3D7_1031900	fimo	nucleotide_motif	240	245	22.7	+	.	Name=PF3D7_1317200_PF3D7_1031900+;Alias=;ID=PF3D7_1317200-22-PF3D7_1031900;pvalue=0.0054;sequence=AGATGA;
PF3D7_1031900	fimo	nucleotide_motif	273	278	22.7	+	.	Name=PF3D7_1317200_PF3D7_1031900+;Alias=;ID=PF3D7_1317200-23-PF3D7_1031900;pvalue=0.0054;sequence=AGATGA;
PF3D7_1031900	fimo	nucleotide_motif	401	406	22.7	-	.	Name=PF3D7_1317200_PF3D7_1031900-;Alias=;ID=PF3D7_1317200-24-PF3D7_1031900;pvalue=0.0054;sequence=AGATGA;
PF3D7_1031900	fimo	nucleotide_motif	471	476	22.3	-	.	Name=PF3D7_1317200_PF3D7_1031900-;Alias=;ID=PF3D7_1317200-25-PF3D7_1031900;pvalue=0.00582;sequence=GGCACT;
PF3D7_1031900	fimo	nucleotide_motif	10	15	22.3	-	.	Name=PF3D7_1317200_PF3D7_1031900-;Alias=;ID=PF3D7_1317200-26-PF3D7_1031900;pvalue=0.0059;sequence=AGCTTG;
PF3D7_1031900	fimo	nucleotide_motif	683	688	22.2	-	.	Name=PF3D7_1317200_PF3D7_1031900-;Alias=;ID=PF3D7_1317200-27-PF3D7_1031900;pvalue=0.00608;sequence=AGTTCT;
PF3D7_1031900	fimo	nucleotide_motif	993	998	22.1	+	.	Name=PF3D7_1317200_PF3D7_1031900+;Alias=;ID=PF3D7_1317200-28-PF3D7_1031900;pvalue=0.00617;sequence=AGGACA;
PF3D7_1031900	fimo	nucleotide_motif	753	758	22	+	.	Name=PF3D7_1317200_PF3D7_1031900+;Alias=;ID=PF3D7_1317200-29-PF3D7_1031900;pvalue=0.00632;sequence=TCCTCG;
PF3D7_1031900	fimo	nucleotide_motif	395	400	21.7	+	.	Name=PF3D7_1317200_PF3D7_1031900+;Alias=;ID=PF3D7_1317200-30-PF3D7_1031900;pvalue=0.0067;sequence=AGAACA;
PF3D7_1031900	fimo	nucleotide_motif	398	403	21.6	+	.	Name=PF3D7_1317200_PF3D7_1031900+;Alias=;ID=PF3D7_1317200-31-PF3D7_1031900;pvalue=0.00694;sequence=ACATCA;
PF3D7_1031900	fimo	nucleotide_motif	316	321	20.9	-	.	Name=PF3D7_1317200_PF3D7_1031900-;Alias=;ID=PF3D7_1317200-32-PF3D7_1031900;pvalue=0.00818;sequence=GGCTTG;
PF3D7_1031900	fimo	nucleotide_motif	225	230	20.8	+	.	Name=PF3D7_1317200_PF3D7_1031900+;Alias=;ID=PF3D7_1317200-33-PF3D7_1031900;pvalue=0.00839;sequence=TTCCCA;
PF3D7_1031900	fimo	nucleotide_motif	12	17	20.6	+	.	Name=PF3D7_1317200_PF3D7_1031900+;Alias=;ID=PF3D7_1317200-34-PF3D7_1031900;pvalue=0.00864;sequence=AGCTAT;
PF3D7_1031900	fimo	nucleotide_motif	473	478	20.6	+	.	Name=PF3D7_1317200_PF3D7_1031900+;Alias=;ID=PF3D7_1317200-35-PF3D7_1031900;pvalue=0.00864;sequence=TGCCAA;
PF3D7_1031900	fimo	nucleotide_motif	171	176	20.1	-	.	Name=PF3D7_1317200_PF3D7_1031900-;Alias=;ID=PF3D7_1317200-36-PF3D7_1031900;pvalue=0.00966;sequence=TAATCA;
PF3D7_1032000	fimo	nucleotide_motif	88	93	46.2	+	.	Name=PF3D7_1317200_PF3D7_1032000+;Alias=;ID=PF3D7_1317200-1-PF3D7_1032000;pvalue=2.41e-05;sequence=AGCTCA;
PF3D7_1032000	fimo	nucleotide_motif	548	553	32.1	-	.	Name=PF3D7_1317200_PF3D7_1032000-;Alias=;ID=PF3D7_1317200-2-PF3D7_1032000;pvalue=0.000609;sequence=ACCTCA;
PF3D7_1032000	fimo	nucleotide_motif	82	87	28.5	-	.	Name=PF3D7_1317200_PF3D7_1032000-;Alias=;ID=PF3D7_1317200-3-PF3D7_1032000;pvalue=0.00141;sequence=ATCTCA;
PF3D7_1032000	fimo	nucleotide_motif	648	653	28.5	-	.	Name=PF3D7_1317200_PF3D7_1032000-;Alias=;ID=PF3D7_1317200-4-PF3D7_1032000;pvalue=0.00141;sequence=ATCTCA;
PF3D7_1032000	fimo	nucleotide_motif	385	390	26	+	.	Name=PF3D7_1317200_PF3D7_1032000+;Alias=;ID=PF3D7_1317200-5-PF3D7_1032000;pvalue=0.0025;sequence=AGGTCT;
PF3D7_1032000	fimo	nucleotide_motif	612	617	25.7	-	.	Name=PF3D7_1317200_PF3D7_1032000-;Alias=;ID=PF3D7_1317200-6-PF3D7_1032000;pvalue=0.00269;sequence=TTCTCA;
PF3D7_1032000	fimo	nucleotide_motif	984	989	25.7	+	.	Name=PF3D7_1317200_PF3D7_1032000+;Alias=;ID=PF3D7_1317200-7-PF3D7_1032000;pvalue=0.00269;sequence=TTCTCA;
PF3D7_1032000	fimo	nucleotide_motif	233	238	23.1	-	.	Name=PF3D7_1317200_PF3D7_1032000-;Alias=;ID=PF3D7_1317200-8-PF3D7_1032000;pvalue=0.00491;sequence=AGCACT;
PF3D7_1032000	fimo	nucleotide_motif	615	620	22.9	+	.	Name=PF3D7_1317200_PF3D7_1032000+;Alias=;ID=PF3D7_1317200-9-PF3D7_1032000;pvalue=0.00517;sequence=GAATCA;
PF3D7_1032000	fimo	nucleotide_motif	10	15	22.4	-	.	Name=PF3D7_1317200_PF3D7_1032000-;Alias=;ID=PF3D7_1317200-10-PF3D7_1032000;pvalue=0.00576;sequence=AACACA;
PF3D7_1032000	fimo	nucleotide_motif	545	550	22.3	+	.	Name=PF3D7_1317200_PF3D7_1032000+;Alias=;ID=PF3D7_1317200-11-PF3D7_1032000;pvalue=0.00588;sequence=GGGTGA;
PF3D7_1032000	fimo	nucleotide_motif	551	556	22.1	+	.	Name=PF3D7_1317200_PF3D7_1032000+;Alias=;ID=PF3D7_1317200-12-PF3D7_1032000;pvalue=0.00617;sequence=GGTTCC;
PF3D7_1032000	fimo	nucleotide_motif	525	530	21.7	-	.	Name=PF3D7_1317200_PF3D7_1032000-;Alias=;ID=PF3D7_1317200-13-PF3D7_1032000;pvalue=0.0067;sequence=AGAACA;
PF3D7_1032000	fimo	nucleotide_motif	246	251	21	+	.	Name=PF3D7_1317200_PF3D7_1032000+;Alias=;ID=PF3D7_1317200-14-PF3D7_1032000;pvalue=0.00798;sequence=AATTCA;
PF3D7_1032000	fimo	nucleotide_motif	282	287	21	+	.	Name=PF3D7_1317200_PF3D7_1032000+;Alias=;ID=PF3D7_1317200-15-PF3D7_1032000;pvalue=0.00798;sequence=AATTCA;
PF3D7_1032000	fimo	nucleotide_motif	385	390	20.7	-	.	Name=PF3D7_1317200_PF3D7_1032000-;Alias=;ID=PF3D7_1317200-16-PF3D7_1032000;pvalue=0.00841;sequence=AGACCT;
PF3D7_1032000	fimo	nucleotide_motif	86	91	20.6	-	.	Name=PF3D7_1317200_PF3D7_1032000-;Alias=;ID=PF3D7_1317200-17-PF3D7_1032000;pvalue=0.00864;sequence=AGCTAT;
PF3D7_1032100	fimo	nucleotide_motif	822	827	32.5	+	.	Name=PF3D7_1317200_PF3D7_1032100+;Alias=;ID=PF3D7_1317200-1-PF3D7_1032100;pvalue=0.000561;sequence=GGCCCG;
PF3D7_1032100	fimo	nucleotide_motif	529	534	28	-	.	Name=PF3D7_1317200_PF3D7_1032100-;Alias=;ID=PF3D7_1317200-2-PF3D7_1032100;pvalue=0.0016;sequence=AGCTAA;
PF3D7_1032100	fimo	nucleotide_motif	531	536	27.6	+	.	Name=PF3D7_1317200_PF3D7_1032100+;Alias=;ID=PF3D7_1317200-3-PF3D7_1032100;pvalue=0.00175;sequence=AGCTTA;
PF3D7_1032100	fimo	nucleotide_motif	821	826	27.5	-	.	Name=PF3D7_1317200_PF3D7_1032100-;Alias=;ID=PF3D7_1317200-4-PF3D7_1032100;pvalue=0.00178;sequence=GGGCCA;
PF3D7_1032100	fimo	nucleotide_motif	14	19	25.7	+	.	Name=PF3D7_1317200_PF3D7_1032100+;Alias=;ID=PF3D7_1317200-5-PF3D7_1032100;pvalue=0.00269;sequence=TTCTCA;
PF3D7_1032100	fimo	nucleotide_motif	149	154	25.7	+	.	Name=PF3D7_1317200_PF3D7_1032100+;Alias=;ID=PF3D7_1317200-6-PF3D7_1032100;pvalue=0.00269;sequence=TTCTCA;
PF3D7_1032100	fimo	nucleotide_motif	453	458	23.4	-	.	Name=PF3D7_1317200_PF3D7_1032100-;Alias=;ID=PF3D7_1317200-7-PF3D7_1032100;pvalue=0.00457;sequence=AAATCA;
PF3D7_1032100	fimo	nucleotide_motif	468	473	23.4	-	.	Name=PF3D7_1317200_PF3D7_1032100-;Alias=;ID=PF3D7_1317200-8-PF3D7_1032100;pvalue=0.00457;sequence=AAATCA;
PF3D7_1032100	fimo	nucleotide_motif	962	967	23.4	-	.	Name=PF3D7_1317200_PF3D7_1032100-;Alias=;ID=PF3D7_1317200-9-PF3D7_1032100;pvalue=0.00457;sequence=AAATCA;
PF3D7_1032100	fimo	nucleotide_motif	863	868	23	-	.	Name=PF3D7_1317200_PF3D7_1032100-;Alias=;ID=PF3D7_1317200-10-PF3D7_1032100;pvalue=0.00497;sequence=ACCTCT;
PF3D7_1032100	fimo	nucleotide_motif	565	570	22.4	+	.	Name=PF3D7_1317200_PF3D7_1032100+;Alias=;ID=PF3D7_1317200-11-PF3D7_1032100;pvalue=0.00576;sequence=AACACA;
PF3D7_1032100	fimo	nucleotide_motif	792	797	22.4	+	.	Name=PF3D7_1317200_PF3D7_1032100+;Alias=;ID=PF3D7_1317200-12-PF3D7_1032100;pvalue=0.00576;sequence=AACACA;
PF3D7_1032100	fimo	nucleotide_motif	881	886	22.4	+	.	Name=PF3D7_1317200_PF3D7_1032100+;Alias=;ID=PF3D7_1317200-13-PF3D7_1032100;pvalue=0.00576;sequence=AACACA;
PF3D7_1032100	fimo	nucleotide_motif	12	17	21.7	-	.	Name=PF3D7_1317200_PF3D7_1032100-;Alias=;ID=PF3D7_1317200-14-PF3D7_1032100;pvalue=0.0067;sequence=AGAACA;
PF3D7_1032100	fimo	nucleotide_motif	577	582	21	-	.	Name=PF3D7_1317200_PF3D7_1032100-;Alias=;ID=PF3D7_1317200-15-PF3D7_1032100;pvalue=0.00798;sequence=AATTCA;
PF3D7_1032100	fimo	nucleotide_motif	989	994	21	-	.	Name=PF3D7_1317200_PF3D7_1032100-;Alias=;ID=PF3D7_1317200-16-PF3D7_1032100;pvalue=0.00798;sequence=AATTCA;
PF3D7_1032200	fimo	nucleotide_motif	757	762	29.3	+	.	Name=PF3D7_1317200_PF3D7_1032200+;Alias=;ID=PF3D7_1317200-1-PF3D7_1032200;pvalue=0.00117;sequence=TGATCA;
PF3D7_1032200	fimo	nucleotide_motif	757	762	29.3	-	.	Name=PF3D7_1317200_PF3D7_1032200-;Alias=;ID=PF3D7_1317200-2-PF3D7_1032200;pvalue=0.00117;sequence=TGATCA;
PF3D7_1032200	fimo	nucleotide_motif	270	275	29.2	+	.	Name=PF3D7_1317200_PF3D7_1032200+;Alias=;ID=PF3D7_1317200-3-PF3D7_1032200;pvalue=0.0012;sequence=TGCTGA;
PF3D7_1032200	fimo	nucleotide_motif	387	392	29.2	-	.	Name=PF3D7_1317200_PF3D7_1032200-;Alias=;ID=PF3D7_1317200-4-PF3D7_1032200;pvalue=0.0012;sequence=TGCTGA;
PF3D7_1032200	fimo	nucleotide_motif	10	15	29	-	.	Name=PF3D7_1317200_PF3D7_1032200-;Alias=;ID=PF3D7_1317200-5-PF3D7_1032200;pvalue=0.00125;sequence=GGTTCA;
PF3D7_1032200	fimo	nucleotide_motif	212	217	27.3	+	.	Name=PF3D7_1317200_PF3D7_1032200+;Alias=;ID=PF3D7_1317200-6-PF3D7_1032200;pvalue=0.00186;sequence=TCCTCA;
PF3D7_1032200	fimo	nucleotide_motif	853	858	27.2	+	.	Name=PF3D7_1317200_PF3D7_1032200+;Alias=;ID=PF3D7_1317200-7-PF3D7_1032200;pvalue=0.0019;sequence=CCCTCA;
PF3D7_1032200	fimo	nucleotide_motif	246	251	27.2	+	.	Name=PF3D7_1317200_PF3D7_1032200+;Alias=;ID=PF3D7_1317200-8-PF3D7_1032200;pvalue=0.00192;sequence=AACTCC;
PF3D7_1032200	fimo	nucleotide_motif	48	53	27	-	.	Name=PF3D7_1317200_PF3D7_1032200-;Alias=;ID=PF3D7_1317200-9-PF3D7_1032200;pvalue=0.002;sequence=AGATCG;
PF3D7_1032200	fimo	nucleotide_motif	791	796	26.6	+	.	Name=PF3D7_1317200_PF3D7_1032200+;Alias=;ID=PF3D7_1317200-10-PF3D7_1032200;pvalue=0.00217;sequence=TGTTCA;
PF3D7_1032200	fimo	nucleotide_motif	630	635	26.3	+	.	Name=PF3D7_1317200_PF3D7_1032200+;Alias=;ID=PF3D7_1317200-11-PF3D7_1032200;pvalue=0.00235;sequence=TACCCA;
PF3D7_1032200	fimo	nucleotide_motif	463	468	25.7	+	.	Name=PF3D7_1317200_PF3D7_1032200+;Alias=;ID=PF3D7_1317200-12-PF3D7_1032200;pvalue=0.00269;sequence=TTCTCA;
PF3D7_1032200	fimo	nucleotide_motif	841	846	25.1	-	.	Name=PF3D7_1317200_PF3D7_1032200-;Alias=;ID=PF3D7_1317200-13-PF3D7_1032200;pvalue=0.00309;sequence=CTCTCA;
PF3D7_1032200	fimo	nucleotide_motif	268	273	24.6	-	.	Name=PF3D7_1317200_PF3D7_1032200-;Alias=;ID=PF3D7_1317200-14-PF3D7_1032200;pvalue=0.0035;sequence=AGCACC;
PF3D7_1032200	fimo	nucleotide_motif	209	214	24.5	+	.	Name=PF3D7_1317200_PF3D7_1032200+;Alias=;ID=PF3D7_1317200-15-PF3D7_1032200;pvalue=0.00352;sequence=ACCTCC;
PF3D7_1032200	fimo	nucleotide_motif	860	865	23.4	+	.	Name=PF3D7_1317200_PF3D7_1032200+;Alias=;ID=PF3D7_1317200-16-PF3D7_1032200;pvalue=0.00457;sequence=AAATCA;
PF3D7_1032200	fimo	nucleotide_motif	279	284	22.4	-	.	Name=PF3D7_1317200_PF3D7_1032200-;Alias=;ID=PF3D7_1317200-17-PF3D7_1032200;pvalue=0.00576;sequence=AACACA;
PF3D7_1032200	fimo	nucleotide_motif	723	728	22.4	+	.	Name=PF3D7_1317200_PF3D7_1032200+;Alias=;ID=PF3D7_1317200-18-PF3D7_1032200;pvalue=0.00576;sequence=CGGTCC;
PF3D7_1032200	fimo	nucleotide_motif	843	848	22.3	-	.	Name=PF3D7_1317200_PF3D7_1032200-;Alias=;ID=PF3D7_1317200-19-PF3D7_1032200;pvalue=0.00587;sequence=CACTCT;
PF3D7_1032200	fimo	nucleotide_motif	612	617	22.2	-	.	Name=PF3D7_1317200_PF3D7_1032200-;Alias=;ID=PF3D7_1317200-20-PF3D7_1032200;pvalue=0.00608;sequence=AGTTCT;
PF3D7_1032200	fimo	nucleotide_motif	723	728	21.8	-	.	Name=PF3D7_1317200_PF3D7_1032200-;Alias=;ID=PF3D7_1317200-21-PF3D7_1032200;pvalue=0.00655;sequence=GGACCG;
PF3D7_1032200	fimo	nucleotide_motif	48	53	21	+	.	Name=PF3D7_1317200_PF3D7_1032200+;Alias=;ID=PF3D7_1317200-22-PF3D7_1032200;pvalue=0.00801;sequence=CGATCT;
PF3D7_1032200	fimo	nucleotide_motif	68	73	20.1	-	.	Name=PF3D7_1317200_PF3D7_1032200-;Alias=;ID=PF3D7_1317200-23-PF3D7_1032200;pvalue=0.00966;sequence=TAATCA;
PF3D7_1032300	fimo	nucleotide_motif	304	309	32.1	+	.	Name=PF3D7_1317200_PF3D7_1032300+;Alias=;ID=PF3D7_1317200-1-PF3D7_1032300;pvalue=0.000613;sequence=CGCTCT;
PF3D7_1032300	fimo	nucleotide_motif	45	50	29.3	+	.	Name=PF3D7_1317200_PF3D7_1032300+;Alias=;ID=PF3D7_1317200-2-PF3D7_1032300;pvalue=0.00117;sequence=TGATCA;
PF3D7_1032300	fimo	nucleotide_motif	45	50	29.3	-	.	Name=PF3D7_1317200_PF3D7_1032300-;Alias=;ID=PF3D7_1317200-3-PF3D7_1032300;pvalue=0.00117;sequence=TGATCA;
PF3D7_1032300	fimo	nucleotide_motif	587	592	29.3	+	.	Name=PF3D7_1317200_PF3D7_1032300+;Alias=;ID=PF3D7_1317200-4-PF3D7_1032300;pvalue=0.00117;sequence=TGATCA;
PF3D7_1032300	fimo	nucleotide_motif	587	592	29.3	-	.	Name=PF3D7_1317200_PF3D7_1032300-;Alias=;ID=PF3D7_1317200-5-PF3D7_1032300;pvalue=0.00117;sequence=TGATCA;
PF3D7_1032300	fimo	nucleotide_motif	957	962	29.2	+	.	Name=PF3D7_1317200_PF3D7_1032300+;Alias=;ID=PF3D7_1317200-6-PF3D7_1032300;pvalue=0.0012;sequence=TGCTGA;
PF3D7_1032300	fimo	nucleotide_motif	491	496	27.2	-	.	Name=PF3D7_1317200_PF3D7_1032300-;Alias=;ID=PF3D7_1317200-7-PF3D7_1032300;pvalue=0.0019;sequence=CCCTCA;
PF3D7_1032300	fimo	nucleotide_motif	553	558	26.6	-	.	Name=PF3D7_1317200_PF3D7_1032300-;Alias=;ID=PF3D7_1317200-8-PF3D7_1032300;pvalue=0.00217;sequence=TGTTCA;
PF3D7_1032300	fimo	nucleotide_motif	714	719	26.3	-	.	Name=PF3D7_1317200_PF3D7_1032300-;Alias=;ID=PF3D7_1317200-9-PF3D7_1032300;pvalue=0.00235;sequence=TACCCA;
PF3D7_1032300	fimo	nucleotide_motif	881	886	25.7	-	.	Name=PF3D7_1317200_PF3D7_1032300-;Alias=;ID=PF3D7_1317200-10-PF3D7_1032300;pvalue=0.00269;sequence=TTCTCA;
PF3D7_1032300	fimo	nucleotide_motif	70	75	25.7	+	.	Name=PF3D7_1317200_PF3D7_1032300+;Alias=;ID=PF3D7_1317200-11-PF3D7_1032300;pvalue=0.00269;sequence=ACCTCG;
PF3D7_1032300	fimo	nucleotide_motif	320	325	25.4	-	.	Name=PF3D7_1317200_PF3D7_1032300-;Alias=;ID=PF3D7_1317200-12-PF3D7_1032300;pvalue=0.0029;sequence=TGCCGA;
PF3D7_1032300	fimo	nucleotide_motif	503	508	25.1	+	.	Name=PF3D7_1317200_PF3D7_1032300+;Alias=;ID=PF3D7_1317200-13-PF3D7_1032300;pvalue=0.00309;sequence=CTCTCA;
PF3D7_1032300	fimo	nucleotide_motif	484	489	23.4	-	.	Name=PF3D7_1317200_PF3D7_1032300-;Alias=;ID=PF3D7_1317200-14-PF3D7_1032300;pvalue=0.00457;sequence=AAATCA;
PF3D7_1032300	fimo	nucleotide_motif	156	161	22.8	+	.	Name=PF3D7_1317200_PF3D7_1032300+;Alias=;ID=PF3D7_1317200-15-PF3D7_1032300;pvalue=0.00524;sequence=AGTGCA;
PF3D7_1032300	fimo	nucleotide_motif	118	123	22.7	-	.	Name=PF3D7_1317200_PF3D7_1032300-;Alias=;ID=PF3D7_1317200-16-PF3D7_1032300;pvalue=0.0054;sequence=AGATGA;
PF3D7_1032300	fimo	nucleotide_motif	309	314	22.4	-	.	Name=PF3D7_1317200_PF3D7_1032300-;Alias=;ID=PF3D7_1317200-17-PF3D7_1032300;pvalue=0.00576;sequence=AACACA;
PF3D7_1032300	fimo	nucleotide_motif	621	626	22.4	-	.	Name=PF3D7_1317200_PF3D7_1032300-;Alias=;ID=PF3D7_1317200-18-PF3D7_1032300;pvalue=0.00576;sequence=CGGTCC;
PF3D7_1032300	fimo	nucleotide_motif	501	506	22.3	+	.	Name=PF3D7_1317200_PF3D7_1032300+;Alias=;ID=PF3D7_1317200-19-PF3D7_1032300;pvalue=0.00587;sequence=CACTCT;
PF3D7_1032300	fimo	nucleotide_motif	93	98	22.2	+	.	Name=PF3D7_1317200_PF3D7_1032300+;Alias=;ID=PF3D7_1317200-20-PF3D7_1032300;pvalue=0.00608;sequence=TGTCCA;
PF3D7_1032300	fimo	nucleotide_motif	732	737	22.2	+	.	Name=PF3D7_1317200_PF3D7_1032300+;Alias=;ID=PF3D7_1317200-21-PF3D7_1032300;pvalue=0.00608;sequence=AGTTCT;
PF3D7_1032300	fimo	nucleotide_motif	341	346	22.1	-	.	Name=PF3D7_1317200_PF3D7_1032300-;Alias=;ID=PF3D7_1317200-22-PF3D7_1032300;pvalue=0.0062;sequence=GGATGA;
PF3D7_1032300	fimo	nucleotide_motif	91	96	21.9	-	.	Name=PF3D7_1317200_PF3D7_1032300-;Alias=;ID=PF3D7_1317200-23-PF3D7_1032300;pvalue=0.00652;sequence=GACACA;
PF3D7_1032300	fimo	nucleotide_motif	621	626	21.8	+	.	Name=PF3D7_1317200_PF3D7_1032300+;Alias=;ID=PF3D7_1317200-24-PF3D7_1032300;pvalue=0.00655;sequence=GGACCG;
PF3D7_1032300	fimo	nucleotide_motif	338	343	20.1	+	.	Name=PF3D7_1317200_PF3D7_1032300+;Alias=;ID=PF3D7_1317200-25-PF3D7_1032300;pvalue=0.00966;sequence=TAATCA;
PF3D7_1032400	fimo	nucleotide_motif	582	587	33	-	.	Name=PF3D7_1317200_PF3D7_1032400-;Alias=;ID=PF3D7_1317200-1-PF3D7_1032400;pvalue=0.0005;sequence=TGCTCC;
PF3D7_1032400	fimo	nucleotide_motif	249	254	28.5	+	.	Name=PF3D7_1317200_PF3D7_1032400+;Alias=;ID=PF3D7_1317200-2-PF3D7_1032400;pvalue=0.00141;sequence=ATCTCA;
PF3D7_1032400	fimo	nucleotide_motif	454	459	27.1	+	.	Name=PF3D7_1317200_PF3D7_1032400+;Alias=;ID=PF3D7_1317200-3-PF3D7_1032400;pvalue=0.00195;sequence=AACGCA;
PF3D7_1032400	fimo	nucleotide_motif	751	756	27.1	+	.	Name=PF3D7_1317200_PF3D7_1032400+;Alias=;ID=PF3D7_1317200-4-PF3D7_1032400;pvalue=0.00195;sequence=AACGCA;
PF3D7_1032400	fimo	nucleotide_motif	570	575	26.3	+	.	Name=PF3D7_1317200_PF3D7_1032400+;Alias=;ID=PF3D7_1317200-5-PF3D7_1032400;pvalue=0.00235;sequence=AACTCT;
PF3D7_1032400	fimo	nucleotide_motif	452	457	26.1	-	.	Name=PF3D7_1317200_PF3D7_1032400-;Alias=;ID=PF3D7_1317200-6-PF3D7_1032400;pvalue=0.00244;sequence=CGTTCA;
PF3D7_1032400	fimo	nucleotide_motif	868	873	26.1	-	.	Name=PF3D7_1317200_PF3D7_1032400-;Alias=;ID=PF3D7_1317200-7-PF3D7_1032400;pvalue=0.00247;sequence=AGTCCA;
PF3D7_1032400	fimo	nucleotide_motif	582	587	25.1	+	.	Name=PF3D7_1317200_PF3D7_1032400+;Alias=;ID=PF3D7_1317200-8-PF3D7_1032400;pvalue=0.00307;sequence=GGAGCA;
PF3D7_1032400	fimo	nucleotide_motif	953	958	23.4	-	.	Name=PF3D7_1317200_PF3D7_1032400-;Alias=;ID=PF3D7_1317200-9-PF3D7_1032400;pvalue=0.00457;sequence=AAATCA;
PF3D7_1032400	fimo	nucleotide_motif	517	522	23	-	.	Name=PF3D7_1317200_PF3D7_1032400-;Alias=;ID=PF3D7_1317200-10-PF3D7_1032400;pvalue=0.00497;sequence=ACCTCT;
PF3D7_1032400	fimo	nucleotide_motif	736	741	22.9	+	.	Name=PF3D7_1317200_PF3D7_1032400+;Alias=;ID=PF3D7_1317200-11-PF3D7_1032400;pvalue=0.00517;sequence=GAATCA;
PF3D7_1032400	fimo	nucleotide_motif	227	232	22.7	+	.	Name=PF3D7_1317200_PF3D7_1032400+;Alias=;ID=PF3D7_1317200-12-PF3D7_1032400;pvalue=0.0054;sequence=AGATGA;
PF3D7_1032400	fimo	nucleotide_motif	888	893	22.5	-	.	Name=PF3D7_1317200_PF3D7_1032400-;Alias=;ID=PF3D7_1317200-13-PF3D7_1032400;pvalue=0.0056;sequence=ATCTCG;
PF3D7_1032400	fimo	nucleotide_motif	340	345	22.1	+	.	Name=PF3D7_1317200_PF3D7_1032400+;Alias=;ID=PF3D7_1317200-14-PF3D7_1032400;pvalue=0.00614;sequence=AACCCT;
PF3D7_1032400	fimo	nucleotide_motif	382	387	22.1	+	.	Name=PF3D7_1317200_PF3D7_1032400+;Alias=;ID=PF3D7_1317200-15-PF3D7_1032400;pvalue=0.0062;sequence=GGATGA;
PF3D7_1032400	fimo	nucleotide_motif	729	734	22.1	+	.	Name=PF3D7_1317200_PF3D7_1032400+;Alias=;ID=PF3D7_1317200-16-PF3D7_1032400;pvalue=0.0062;sequence=GGATGA;
PF3D7_1032400	fimo	nucleotide_motif	700	705	21.7	-	.	Name=PF3D7_1317200_PF3D7_1032400-;Alias=;ID=PF3D7_1317200-17-PF3D7_1032400;pvalue=0.0067;sequence=AGAACA;
PF3D7_1032400	fimo	nucleotide_motif	786	791	21.7	-	.	Name=PF3D7_1317200_PF3D7_1032400-;Alias=;ID=PF3D7_1317200-18-PF3D7_1032400;pvalue=0.0067;sequence=AGAACA;
PF3D7_1032400	fimo	nucleotide_motif	712	717	21	-	.	Name=PF3D7_1317200_PF3D7_1032400-;Alias=;ID=PF3D7_1317200-19-PF3D7_1032400;pvalue=0.00798;sequence=AATTCA;
PF3D7_1032400	fimo	nucleotide_motif	688	693	20.9	-	.	Name=PF3D7_1317200_PF3D7_1032400-;Alias=;ID=PF3D7_1317200-20-PF3D7_1032400;pvalue=0.0082;sequence=GGTTCT;
PF3D7_1032400	fimo	nucleotide_motif	1	6	20.1	-	.	Name=PF3D7_1317200_PF3D7_1032400-;Alias=;ID=PF3D7_1317200-21-PF3D7_1032400;pvalue=0.00966;sequence=TAATCA;
PF3D7_1032400	fimo	nucleotide_motif	252	257	20.1	-	.	Name=PF3D7_1317200_PF3D7_1032400-;Alias=;ID=PF3D7_1317200-22-PF3D7_1032400;pvalue=0.00982;sequence=TACTGA;
PF3D7_1032500	fimo	nucleotide_motif	21	26	31.1	+	.	Name=PF3D7_1317200_PF3D7_1032500+;Alias=;ID=PF3D7_1317200-1-PF3D7_1032500;pvalue=0.000773;sequence=TACTCA;
PF3D7_1032500	fimo	nucleotide_motif	180	185	31	+	.	Name=PF3D7_1317200_PF3D7_1032500+;Alias=;ID=PF3D7_1317200-2-PF3D7_1032500;pvalue=0.000801;sequence=CACTCA;
PF3D7_1032500	fimo	nucleotide_motif	286	291	28.4	+	.	Name=PF3D7_1317200_PF3D7_1032500+;Alias=;ID=PF3D7_1317200-3-PF3D7_1032500;pvalue=0.00144;sequence=AGACCA;
PF3D7_1032500	fimo	nucleotide_motif	302	307	27.1	+	.	Name=PF3D7_1317200_PF3D7_1032500+;Alias=;ID=PF3D7_1317200-4-PF3D7_1032500;pvalue=0.00195;sequence=AACGCA;
PF3D7_1032500	fimo	nucleotide_motif	576	581	25.7	+	.	Name=PF3D7_1317200_PF3D7_1032500+;Alias=;ID=PF3D7_1317200-5-PF3D7_1032500;pvalue=0.00269;sequence=TTCTCA;
PF3D7_1032500	fimo	nucleotide_motif	3	8	24.6	-	.	Name=PF3D7_1317200_PF3D7_1032500-;Alias=;ID=PF3D7_1317200-6-PF3D7_1032500;pvalue=0.00347;sequence=TACTCG;
PF3D7_1032500	fimo	nucleotide_motif	776	781	23.4	+	.	Name=PF3D7_1317200_PF3D7_1032500+;Alias=;ID=PF3D7_1317200-7-PF3D7_1032500;pvalue=0.00457;sequence=AAATCA;
PF3D7_1032500	fimo	nucleotide_motif	376	381	23.1	+	.	Name=PF3D7_1317200_PF3D7_1032500+;Alias=;ID=PF3D7_1317200-8-PF3D7_1032500;pvalue=0.00487;sequence=TACGCA;
PF3D7_1032500	fimo	nucleotide_motif	66	71	23	+	.	Name=PF3D7_1317200_PF3D7_1032500+;Alias=;ID=PF3D7_1317200-9-PF3D7_1032500;pvalue=0.00497;sequence=TCCCCA;
PF3D7_1032500	fimo	nucleotide_motif	797	802	22.8	-	.	Name=PF3D7_1317200_PF3D7_1032500-;Alias=;ID=PF3D7_1317200-10-PF3D7_1032500;pvalue=0.00524;sequence=CCCCCA;
PF3D7_1032500	fimo	nucleotide_motif	523	528	22.2	-	.	Name=PF3D7_1317200_PF3D7_1032500-;Alias=;ID=PF3D7_1317200-11-PF3D7_1032500;pvalue=0.00608;sequence=AGTTCT;
PF3D7_1032500	fimo	nucleotide_motif	286	291	22.1	-	.	Name=PF3D7_1317200_PF3D7_1032500-;Alias=;ID=PF3D7_1317200-12-PF3D7_1032500;pvalue=0.00611;sequence=TGGTCT;
PF3D7_1032500	fimo	nucleotide_motif	870	875	21.7	+	.	Name=PF3D7_1317200_PF3D7_1032500+;Alias=;ID=PF3D7_1317200-13-PF3D7_1032500;pvalue=0.0067;sequence=AGAACA;
PF3D7_1032500	fimo	nucleotide_motif	712	717	21	-	.	Name=PF3D7_1317200_PF3D7_1032500-;Alias=;ID=PF3D7_1317200-14-PF3D7_1032500;pvalue=0.00798;sequence=AATTCA;
PF3D7_1032500	fimo	nucleotide_motif	728	733	21	+	.	Name=PF3D7_1317200_PF3D7_1032500+;Alias=;ID=PF3D7_1317200-15-PF3D7_1032500;pvalue=0.00798;sequence=AATTCA;
PF3D7_1032500	fimo	nucleotide_motif	922	927	20.1	-	.	Name=PF3D7_1317200_PF3D7_1032500-;Alias=;ID=PF3D7_1317200-16-PF3D7_1032500;pvalue=0.00966;sequence=TAATCA;
PF3D7_1032600	fimo	nucleotide_motif	925	930	40	+	.	Name=PF3D7_1317200_PF3D7_1032600+;Alias=;ID=PF3D7_1317200-1-PF3D7_1032600;pvalue=9.95e-05;sequence=TGCCCA;
PF3D7_1032600	fimo	nucleotide_motif	635	640	31.1	-	.	Name=PF3D7_1317200_PF3D7_1032600-;Alias=;ID=PF3D7_1317200-2-PF3D7_1032600;pvalue=0.000773;sequence=TACTCA;
PF3D7_1032600	fimo	nucleotide_motif	476	481	31	-	.	Name=PF3D7_1317200_PF3D7_1032600-;Alias=;ID=PF3D7_1317200-3-PF3D7_1032600;pvalue=0.000801;sequence=CACTCA;
PF3D7_1032600	fimo	nucleotide_motif	370	375	28.4	-	.	Name=PF3D7_1317200_PF3D7_1032600-;Alias=;ID=PF3D7_1317200-4-PF3D7_1032600;pvalue=0.00144;sequence=AGACCA;
PF3D7_1032600	fimo	nucleotide_motif	948	953	27.6	+	.	Name=PF3D7_1317200_PF3D7_1032600+;Alias=;ID=PF3D7_1317200-5-PF3D7_1032600;pvalue=0.00175;sequence=AGCTTA;
PF3D7_1032600	fimo	nucleotide_motif	946	951	27.6	-	.	Name=PF3D7_1317200_PF3D7_1032600-;Alias=;ID=PF3D7_1317200-6-PF3D7_1032600;pvalue=0.00175;sequence=AGCTTA;
PF3D7_1032600	fimo	nucleotide_motif	354	359	27.1	-	.	Name=PF3D7_1317200_PF3D7_1032600-;Alias=;ID=PF3D7_1317200-7-PF3D7_1032600;pvalue=0.00195;sequence=AACGCA;
PF3D7_1032600	fimo	nucleotide_motif	80	85	25.7	-	.	Name=PF3D7_1317200_PF3D7_1032600-;Alias=;ID=PF3D7_1317200-8-PF3D7_1032600;pvalue=0.00269;sequence=TTCTCA;
PF3D7_1032600	fimo	nucleotide_motif	653	658	24.6	+	.	Name=PF3D7_1317200_PF3D7_1032600+;Alias=;ID=PF3D7_1317200-9-PF3D7_1032600;pvalue=0.00347;sequence=TACTCG;
PF3D7_1032600	fimo	nucleotide_motif	769	774	24.6	-	.	Name=PF3D7_1317200_PF3D7_1032600-;Alias=;ID=PF3D7_1317200-10-PF3D7_1032600;pvalue=0.00349;sequence=ATCCCA;
PF3D7_1032600	fimo	nucleotide_motif	280	285	23.1	-	.	Name=PF3D7_1317200_PF3D7_1032600-;Alias=;ID=PF3D7_1317200-11-PF3D7_1032600;pvalue=0.00487;sequence=TACGCA;
PF3D7_1032600	fimo	nucleotide_motif	590	595	23	-	.	Name=PF3D7_1317200_PF3D7_1032600-;Alias=;ID=PF3D7_1317200-12-PF3D7_1032600;pvalue=0.00497;sequence=TCCCCA;
PF3D7_1032600	fimo	nucleotide_motif	832	837	23	+	.	Name=PF3D7_1317200_PF3D7_1032600+;Alias=;ID=PF3D7_1317200-13-PF3D7_1032600;pvalue=0.00497;sequence=ACCTCT;
PF3D7_1032600	fimo	nucleotide_motif	737	742	22.9	+	.	Name=PF3D7_1317200_PF3D7_1032600+;Alias=;ID=PF3D7_1317200-14-PF3D7_1032600;pvalue=0.00517;sequence=GAATCA;
PF3D7_1032600	fimo	nucleotide_motif	925	930	22.7	-	.	Name=PF3D7_1317200_PF3D7_1032600-;Alias=;ID=PF3D7_1317200-15-PF3D7_1032600;pvalue=0.00541;sequence=TGGGCA;
PF3D7_1032600	fimo	nucleotide_motif	819	824	22.7	+	.	Name=PF3D7_1317200_PF3D7_1032600+;Alias=;ID=PF3D7_1317200-16-PF3D7_1032600;pvalue=0.00542;sequence=GGCCTA;
PF3D7_1032600	fimo	nucleotide_motif	983	988	22.4	-	.	Name=PF3D7_1317200_PF3D7_1032600-;Alias=;ID=PF3D7_1317200-17-PF3D7_1032600;pvalue=0.00576;sequence=AACACA;
PF3D7_1032600	fimo	nucleotide_motif	816	821	22.3	-	.	Name=PF3D7_1317200_PF3D7_1032600-;Alias=;ID=PF3D7_1317200-18-PF3D7_1032600;pvalue=0.00588;sequence=GCCTCT;
PF3D7_1032600	fimo	nucleotide_motif	133	138	22.2	+	.	Name=PF3D7_1317200_PF3D7_1032600+;Alias=;ID=PF3D7_1317200-19-PF3D7_1032600;pvalue=0.00608;sequence=AGTTCT;
PF3D7_1032600	fimo	nucleotide_motif	370	375	22.1	+	.	Name=PF3D7_1317200_PF3D7_1032600+;Alias=;ID=PF3D7_1317200-20-PF3D7_1032600;pvalue=0.00611;sequence=TGGTCT;
PF3D7_1032600	fimo	nucleotide_motif	818	823	21.7	+	.	Name=PF3D7_1317200_PF3D7_1032600+;Alias=;ID=PF3D7_1317200-21-PF3D7_1032600;pvalue=0.00678;sequence=AGGCCT;
PF3D7_1032600	fimo	nucleotide_motif	818	823	21.7	-	.	Name=PF3D7_1317200_PF3D7_1032600-;Alias=;ID=PF3D7_1317200-22-PF3D7_1032600;pvalue=0.00678;sequence=AGGCCT;
PF3D7_1032700	fimo	nucleotide_motif	410	415	32.3	+	.	Name=PF3D7_1317200_PF3D7_1032700+;Alias=;ID=PF3D7_1317200-1-PF3D7_1032700;pvalue=0.000585;sequence=AGCACA;
PF3D7_1032700	fimo	nucleotide_motif	787	792	32.1	-	.	Name=PF3D7_1317200_PF3D7_1032700-;Alias=;ID=PF3D7_1317200-2-PF3D7_1032700;pvalue=0.000609;sequence=ACCTCA;
PF3D7_1032700	fimo	nucleotide_motif	175	180	26.6	+	.	Name=PF3D7_1317200_PF3D7_1032700+;Alias=;ID=PF3D7_1317200-3-PF3D7_1032700;pvalue=0.00217;sequence=TGTTCA;
PF3D7_1032700	fimo	nucleotide_motif	643	648	26.6	-	.	Name=PF3D7_1317200_PF3D7_1032700-;Alias=;ID=PF3D7_1317200-4-PF3D7_1032700;pvalue=0.00217;sequence=TGTTCA;
PF3D7_1032700	fimo	nucleotide_motif	497	502	26.3	-	.	Name=PF3D7_1317200_PF3D7_1032700-;Alias=;ID=PF3D7_1317200-5-PF3D7_1032700;pvalue=0.00235;sequence=TACCCA;
PF3D7_1032700	fimo	nucleotide_motif	908	913	25.7	-	.	Name=PF3D7_1317200_PF3D7_1032700-;Alias=;ID=PF3D7_1317200-6-PF3D7_1032700;pvalue=0.00269;sequence=TTCTCA;
PF3D7_1032700	fimo	nucleotide_motif	186	191	24.9	-	.	Name=PF3D7_1317200_PF3D7_1032700-;Alias=;ID=PF3D7_1317200-7-PF3D7_1032700;pvalue=0.00325;sequence=TGCTTA;
PF3D7_1032700	fimo	nucleotide_motif	296	301	22.3	-	.	Name=PF3D7_1317200_PF3D7_1032700-;Alias=;ID=PF3D7_1317200-8-PF3D7_1032700;pvalue=0.00588;sequence=GCCTCT;
PF3D7_1032700	fimo	nucleotide_motif	269	274	21.7	-	.	Name=PF3D7_1317200_PF3D7_1032700-;Alias=;ID=PF3D7_1317200-9-PF3D7_1032700;pvalue=0.0067;sequence=AGAACA;
PF3D7_1032700	fimo	nucleotide_motif	312	317	21	+	.	Name=PF3D7_1317200_PF3D7_1032700+;Alias=;ID=PF3D7_1317200-10-PF3D7_1032700;pvalue=0.00798;sequence=AATTCA;
PF3D7_1032700	fimo	nucleotide_motif	373	378	20.8	-	.	Name=PF3D7_1317200_PF3D7_1032700-;Alias=;ID=PF3D7_1317200-11-PF3D7_1032700;pvalue=0.00839;sequence=ATCTCT;
PF3D7_1032800	fimo	nucleotide_motif	725	730	46.2	+	.	Name=PF3D7_1317200_PF3D7_1032800+;Alias=;ID=PF3D7_1317200-1-PF3D7_1032800;pvalue=2.41e-05;sequence=AGCTCA;
PF3D7_1032800	fimo	nucleotide_motif	234	239	31.1	-	.	Name=PF3D7_1317200_PF3D7_1032800-;Alias=;ID=PF3D7_1317200-2-PF3D7_1032800;pvalue=0.000773;sequence=TACTCA;
PF3D7_1032800	fimo	nucleotide_motif	540	545	29.1	-	.	Name=PF3D7_1317200_PF3D7_1032800-;Alias=;ID=PF3D7_1317200-3-PF3D7_1032800;pvalue=0.00122;sequence=CGATCA;
PF3D7_1032800	fimo	nucleotide_motif	554	559	28.5	+	.	Name=PF3D7_1317200_PF3D7_1032800+;Alias=;ID=PF3D7_1317200-4-PF3D7_1032800;pvalue=0.00141;sequence=ATCTCA;
PF3D7_1032800	fimo	nucleotide_motif	808	813	28.5	-	.	Name=PF3D7_1317200_PF3D7_1032800-;Alias=;ID=PF3D7_1317200-5-PF3D7_1032800;pvalue=0.00141;sequence=ATCTCA;
PF3D7_1032800	fimo	nucleotide_motif	529	534	27.5	+	.	Name=PF3D7_1317200_PF3D7_1032800+;Alias=;ID=PF3D7_1317200-6-PF3D7_1032800;pvalue=0.00178;sequence=AACTCG;
PF3D7_1032800	fimo	nucleotide_motif	742	747	27.4	+	.	Name=PF3D7_1317200_PF3D7_1032800+;Alias=;ID=PF3D7_1317200-7-PF3D7_1032800;pvalue=0.00181;sequence=TGCACA;
PF3D7_1032800	fimo	nucleotide_motif	147	152	26.6	-	.	Name=PF3D7_1317200_PF3D7_1032800-;Alias=;ID=PF3D7_1317200-8-PF3D7_1032800;pvalue=0.00217;sequence=TGTTCA;
PF3D7_1032800	fimo	nucleotide_motif	882	887	26.6	+	.	Name=PF3D7_1317200_PF3D7_1032800+;Alias=;ID=PF3D7_1317200-9-PF3D7_1032800;pvalue=0.00217;sequence=TGTTCA;
PF3D7_1032800	fimo	nucleotide_motif	909	914	25.1	-	.	Name=PF3D7_1317200_PF3D7_1032800-;Alias=;ID=PF3D7_1317200-10-PF3D7_1032800;pvalue=0.00306;sequence=TGCTAA;
PF3D7_1032800	fimo	nucleotide_motif	395	400	23.1	-	.	Name=PF3D7_1317200_PF3D7_1032800-;Alias=;ID=PF3D7_1317200-11-PF3D7_1032800;pvalue=0.00494;sequence=AGGTGA;
PF3D7_1032800	fimo	nucleotide_motif	540	545	23	+	.	Name=PF3D7_1317200_PF3D7_1032800+;Alias=;ID=PF3D7_1317200-12-PF3D7_1032800;pvalue=0.00499;sequence=TGATCG;
PF3D7_1032800	fimo	nucleotide_motif	799	804	22.7	-	.	Name=PF3D7_1317200_PF3D7_1032800-;Alias=;ID=PF3D7_1317200-13-PF3D7_1032800;pvalue=0.0054;sequence=AGATGA;
PF3D7_1032800	fimo	nucleotide_motif	542	547	22	+	.	Name=PF3D7_1317200_PF3D7_1032800+;Alias=;ID=PF3D7_1317200-14-PF3D7_1032800;pvalue=0.00625;sequence=ATCGCA;
PF3D7_1032800	fimo	nucleotide_motif	723	728	21.7	-	.	Name=PF3D7_1317200_PF3D7_1032800-;Alias=;ID=PF3D7_1317200-15-PF3D7_1032800;pvalue=0.00676;sequence=AGCTTC;
PF3D7_1032800	fimo	nucleotide_motif	879	884	21.6	-	.	Name=PF3D7_1317200_PF3D7_1032800-;Alias=;ID=PF3D7_1317200-16-PF3D7_1032800;pvalue=0.00694;sequence=ACATCA;
PF3D7_1032800	fimo	nucleotide_motif	159	164	20.1	-	.	Name=PF3D7_1317200_PF3D7_1032800-;Alias=;ID=PF3D7_1317200-17-PF3D7_1032800;pvalue=0.00966;sequence=TAATCA;
PF3D7_1032800	fimo	nucleotide_motif	392	397	20.1	+	.	Name=PF3D7_1317200_PF3D7_1032800+;Alias=;ID=PF3D7_1317200-18-PF3D7_1032800;pvalue=0.00966;sequence=TAATCA;
PF3D7_1032800	fimo	nucleotide_motif	906	911	20.1	-	.	Name=PF3D7_1317200_PF3D7_1032800-;Alias=;ID=PF3D7_1317200-19-PF3D7_1032800;pvalue=0.00966;sequence=TAATCA;
PF3D7_1032900	fimo	nucleotide_motif	518	523	42.8	+	.	Name=PF3D7_1317200_PF3D7_1032900+;Alias=;ID=PF3D7_1317200-1-PF3D7_1032900;pvalue=5.2e-05;sequence=TGCTCA;
PF3D7_1032900	fimo	nucleotide_motif	87	92	40	+	.	Name=PF3D7_1317200_PF3D7_1032900+;Alias=;ID=PF3D7_1317200-2-PF3D7_1032900;pvalue=9.95e-05;sequence=AGCTCT;
PF3D7_1032900	fimo	nucleotide_motif	218	223	32.5	+	.	Name=PF3D7_1317200_PF3D7_1032900+;Alias=;ID=PF3D7_1317200-3-PF3D7_1032900;pvalue=0.000561;sequence=TGCTCT;
PF3D7_1032900	fimo	nucleotide_motif	114	119	31.1	+	.	Name=PF3D7_1317200_PF3D7_1032900+;Alias=;ID=PF3D7_1317200-4-PF3D7_1032900;pvalue=0.000773;sequence=TACTCA;
PF3D7_1032900	fimo	nucleotide_motif	658	663	31.1	-	.	Name=PF3D7_1317200_PF3D7_1032900-;Alias=;ID=PF3D7_1317200-5-PF3D7_1032900;pvalue=0.000777;sequence=GGCACA;
PF3D7_1032900	fimo	nucleotide_motif	24	29	28.5	+	.	Name=PF3D7_1317200_PF3D7_1032900+;Alias=;ID=PF3D7_1317200-6-PF3D7_1032900;pvalue=0.00141;sequence=ATCTCA;
PF3D7_1032900	fimo	nucleotide_motif	591	596	27.4	+	.	Name=PF3D7_1317200_PF3D7_1032900+;Alias=;ID=PF3D7_1317200-7-PF3D7_1032900;pvalue=0.00181;sequence=TGCACA;
PF3D7_1032900	fimo	nucleotide_motif	859	864	27.2	-	.	Name=PF3D7_1317200_PF3D7_1032900-;Alias=;ID=PF3D7_1317200-8-PF3D7_1032900;pvalue=0.00192;sequence=AACTCC;
PF3D7_1032900	fimo	nucleotide_motif	218	223	26.2	-	.	Name=PF3D7_1317200_PF3D7_1032900-;Alias=;ID=PF3D7_1317200-9-PF3D7_1032900;pvalue=0.00241;sequence=AGAGCA;
PF3D7_1032900	fimo	nucleotide_motif	203	208	26.1	+	.	Name=PF3D7_1317200_PF3D7_1032900+;Alias=;ID=PF3D7_1317200-10-PF3D7_1032900;pvalue=0.00245;sequence=CACCCA;
PF3D7_1032900	fimo	nucleotide_motif	97	102	25.7	+	.	Name=PF3D7_1317200_PF3D7_1032900+;Alias=;ID=PF3D7_1317200-11-PF3D7_1032900;pvalue=0.00269;sequence=TTCTCA;
PF3D7_1032900	fimo	nucleotide_motif	250	255	24.9	-	.	Name=PF3D7_1317200_PF3D7_1032900-;Alias=;ID=PF3D7_1317200-12-PF3D7_1032900;pvalue=0.00325;sequence=TGCTTA;
PF3D7_1032900	fimo	nucleotide_motif	93	98	24.7	-	.	Name=PF3D7_1317200_PF3D7_1032900-;Alias=;ID=PF3D7_1317200-13-PF3D7_1032900;pvalue=0.00341;sequence=AAGTCA;
PF3D7_1032900	fimo	nucleotide_motif	377	382	23.4	-	.	Name=PF3D7_1317200_PF3D7_1032900-;Alias=;ID=PF3D7_1317200-14-PF3D7_1032900;pvalue=0.00457;sequence=AAATCA;
PF3D7_1032900	fimo	nucleotide_motif	28	33	23	+	.	Name=PF3D7_1317200_PF3D7_1032900+;Alias=;ID=PF3D7_1317200-15-PF3D7_1032900;pvalue=0.005;sequence=CACTCC;
PF3D7_1032900	fimo	nucleotide_motif	129	134	22.7	-	.	Name=PF3D7_1317200_PF3D7_1032900-;Alias=;ID=PF3D7_1317200-16-PF3D7_1032900;pvalue=0.0054;sequence=AGATGA;
PF3D7_1032900	fimo	nucleotide_motif	224	229	22.7	-	.	Name=PF3D7_1317200_PF3D7_1032900-;Alias=;ID=PF3D7_1317200-17-PF3D7_1032900;pvalue=0.00542;sequence=CGCTGG;
PF3D7_1032900	fimo	nucleotide_motif	518	523	22.3	-	.	Name=PF3D7_1317200_PF3D7_1032900-;Alias=;ID=PF3D7_1317200-18-PF3D7_1032900;pvalue=0.00582;sequence=TGAGCA;
PF3D7_1032900	fimo	nucleotide_motif	202	207	22.3	-	.	Name=PF3D7_1317200_PF3D7_1032900-;Alias=;ID=PF3D7_1317200-19-PF3D7_1032900;pvalue=0.00588;sequence=GGGTGA;
PF3D7_1032900	fimo	nucleotide_motif	266	271	22.2	-	.	Name=PF3D7_1317200_PF3D7_1032900-;Alias=;ID=PF3D7_1317200-20-PF3D7_1032900;pvalue=0.00608;sequence=TGTCCA;
PF3D7_1032900	fimo	nucleotide_motif	173	178	22.1	-	.	Name=PF3D7_1317200_PF3D7_1032900-;Alias=;ID=PF3D7_1317200-21-PF3D7_1032900;pvalue=0.00617;sequence=GGTGCA;
PF3D7_1032900	fimo	nucleotide_motif	194	199	21.7	-	.	Name=PF3D7_1317200_PF3D7_1032900-;Alias=;ID=PF3D7_1317200-22-PF3D7_1032900;pvalue=0.00673;sequence=AGCAGA;
PF3D7_1032900	fimo	nucleotide_motif	216	221	21.7	-	.	Name=PF3D7_1317200_PF3D7_1032900-;Alias=;ID=PF3D7_1317200-23-PF3D7_1032900;pvalue=0.00673;sequence=AGCAGA;
PF3D7_1032900	fimo	nucleotide_motif	85	90	21.7	-	.	Name=PF3D7_1317200_PF3D7_1032900-;Alias=;ID=PF3D7_1317200-24-PF3D7_1032900;pvalue=0.00676;sequence=AGCTTC;
PF3D7_1032900	fimo	nucleotide_motif	42	47	21.6	+	.	Name=PF3D7_1317200_PF3D7_1032900+;Alias=;ID=PF3D7_1317200-25-PF3D7_1032900;pvalue=0.00694;sequence=ACATCA;
PF3D7_1032900	fimo	nucleotide_motif	764	769	20.9	-	.	Name=PF3D7_1317200_PF3D7_1032900-;Alias=;ID=PF3D7_1317200-26-PF3D7_1032900;pvalue=0.0082;sequence=GGTTCT;
PF3D7_1032900	fimo	nucleotide_motif	173	178	20.8	+	.	Name=PF3D7_1317200_PF3D7_1032900+;Alias=;ID=PF3D7_1317200-27-PF3D7_1032900;pvalue=0.00839;sequence=TGCACC;
PF3D7_1032900	fimo	nucleotide_motif	389	394	20.7	+	.	Name=PF3D7_1317200_PF3D7_1032900+;Alias=;ID=PF3D7_1317200-28-PF3D7_1032900;pvalue=0.00843;sequence=TCCTCC;
PF3D7_1033000	fimo	nucleotide_motif	198	203	42.8	-	.	Name=PF3D7_1317200_PF3D7_1033000-;Alias=;ID=PF3D7_1317200-1-PF3D7_1033000;pvalue=5.2e-05;sequence=TGCTCA;
PF3D7_1033000	fimo	nucleotide_motif	734	739	42.8	-	.	Name=PF3D7_1317200_PF3D7_1033000-;Alias=;ID=PF3D7_1317200-2-PF3D7_1033000;pvalue=5.2e-05;sequence=TGCTCA;
PF3D7_1033000	fimo	nucleotide_motif	94	99	32.1	+	.	Name=PF3D7_1317200_PF3D7_1033000+;Alias=;ID=PF3D7_1317200-3-PF3D7_1033000;pvalue=0.000613;sequence=CGCTCT;
PF3D7_1033000	fimo	nucleotide_motif	594	599	31.1	+	.	Name=PF3D7_1317200_PF3D7_1033000+;Alias=;ID=PF3D7_1317200-4-PF3D7_1033000;pvalue=0.000777;sequence=GGCACA;
PF3D7_1033000	fimo	nucleotide_motif	193	198	30.2	-	.	Name=PF3D7_1317200_PF3D7_1033000-;Alias=;ID=PF3D7_1317200-5-PF3D7_1033000;pvalue=0.000962;sequence=AGTTCA;
PF3D7_1033000	fimo	nucleotide_motif	59	64	27.6	-	.	Name=PF3D7_1317200_PF3D7_1033000-;Alias=;ID=PF3D7_1317200-6-PF3D7_1033000;pvalue=0.00175;sequence=AGCTTA;
PF3D7_1033000	fimo	nucleotide_motif	661	666	27.4	-	.	Name=PF3D7_1317200_PF3D7_1033000-;Alias=;ID=PF3D7_1317200-7-PF3D7_1033000;pvalue=0.00181;sequence=TGCACA;
PF3D7_1033000	fimo	nucleotide_motif	393	398	27.2	+	.	Name=PF3D7_1317200_PF3D7_1033000+;Alias=;ID=PF3D7_1317200-8-PF3D7_1033000;pvalue=0.00192;sequence=AACTCC;
PF3D7_1033000	fimo	nucleotide_motif	232	237	26.2	-	.	Name=PF3D7_1317200_PF3D7_1033000-;Alias=;ID=PF3D7_1317200-9-PF3D7_1033000;pvalue=0.00241;sequence=AGCTGC;
PF3D7_1033000	fimo	nucleotide_motif	159	164	26.1	+	.	Name=PF3D7_1317200_PF3D7_1033000+;Alias=;ID=PF3D7_1317200-10-PF3D7_1033000;pvalue=0.00244;sequence=CGTTCA;
PF3D7_1033000	fimo	nucleotide_motif	245	250	26	-	.	Name=PF3D7_1317200_PF3D7_1033000-;Alias=;ID=PF3D7_1317200-11-PF3D7_1033000;pvalue=0.00253;sequence=GACTCT;
PF3D7_1033000	fimo	nucleotide_motif	875	880	23.4	+	.	Name=PF3D7_1317200_PF3D7_1033000+;Alias=;ID=PF3D7_1317200-12-PF3D7_1033000;pvalue=0.00457;sequence=AAATCA;
PF3D7_1033000	fimo	nucleotide_motif	195	200	23.2	+	.	Name=PF3D7_1317200_PF3D7_1033000+;Alias=;ID=PF3D7_1317200-13-PF3D7_1033000;pvalue=0.00473;sequence=AACTGA;
PF3D7_1033000	fimo	nucleotide_motif	139	144	23.2	+	.	Name=PF3D7_1317200_PF3D7_1033000+;Alias=;ID=PF3D7_1317200-14-PF3D7_1033000;pvalue=0.00473;sequence=CACTCG;
PF3D7_1033000	fimo	nucleotide_motif	246	251	23.1	+	.	Name=PF3D7_1317200_PF3D7_1033000+;Alias=;ID=PF3D7_1317200-15-PF3D7_1033000;pvalue=0.00489;sequence=GAGTCA;
PF3D7_1033000	fimo	nucleotide_motif	198	203	22.3	+	.	Name=PF3D7_1317200_PF3D7_1033000+;Alias=;ID=PF3D7_1317200-16-PF3D7_1033000;pvalue=0.00582;sequence=TGAGCA;
PF3D7_1033000	fimo	nucleotide_motif	734	739	22.3	+	.	Name=PF3D7_1317200_PF3D7_1033000+;Alias=;ID=PF3D7_1317200-17-PF3D7_1033000;pvalue=0.00582;sequence=TGAGCA;
PF3D7_1033000	fimo	nucleotide_motif	234	239	22.3	+	.	Name=PF3D7_1317200_PF3D7_1033000+;Alias=;ID=PF3D7_1317200-18-PF3D7_1033000;pvalue=0.0059;sequence=AGCTTG;
PF3D7_1033000	fimo	nucleotide_motif	986	991	22.2	+	.	Name=PF3D7_1317200_PF3D7_1033000+;Alias=;ID=PF3D7_1317200-19-PF3D7_1033000;pvalue=0.00608;sequence=TGTCCA;
PF3D7_1033000	fimo	nucleotide_motif	249	254	22.1	-	.	Name=PF3D7_1317200_PF3D7_1033000-;Alias=;ID=PF3D7_1317200-20-PF3D7_1033000;pvalue=0.0062;sequence=GGATGA;
PF3D7_1033000	fimo	nucleotide_motif	123	128	21	+	.	Name=PF3D7_1317200_PF3D7_1033000+;Alias=;ID=PF3D7_1317200-21-PF3D7_1033000;pvalue=0.00798;sequence=AATTCA;
PF3D7_1033000	fimo	nucleotide_motif	206	211	20.9	+	.	Name=PF3D7_1317200_PF3D7_1033000+;Alias=;ID=PF3D7_1317200-22-PF3D7_1033000;pvalue=0.0082;sequence=GGTTCT;
PF3D7_1033000	fimo	nucleotide_motif	488	493	20.9	+	.	Name=PF3D7_1317200_PF3D7_1033000+;Alias=;ID=PF3D7_1317200-23-PF3D7_1033000;pvalue=0.0082;sequence=GGTTCT;
PF3D7_1033000	fimo	nucleotide_motif	863	868	20.7	-	.	Name=PF3D7_1317200_PF3D7_1033000-;Alias=;ID=PF3D7_1317200-24-PF3D7_1033000;pvalue=0.00843;sequence=TCCTCC;
PF3D7_1033000	fimo	nucleotide_motif	61	66	20.6	+	.	Name=PF3D7_1317200_PF3D7_1033000+;Alias=;ID=PF3D7_1317200-25-PF3D7_1033000;pvalue=0.00864;sequence=AGCTAT;
PF3D7_1033000	fimo	nucleotide_motif	51	56	20.1	-	.	Name=PF3D7_1317200_PF3D7_1033000-;Alias=;ID=PF3D7_1317200-26-PF3D7_1033000;pvalue=0.00966;sequence=TAATCA;
PF3D7_1033100	fimo	nucleotide_motif	889	894	45.5	+	.	Name=PF3D7_1317200_PF3D7_1033100+;Alias=;ID=PF3D7_1317200-1-PF3D7_1033100;pvalue=2.78e-05;sequence=GGCTCA;
PF3D7_1033100	fimo	nucleotide_motif	408	413	42.8	-	.	Name=PF3D7_1317200_PF3D7_1033100-;Alias=;ID=PF3D7_1317200-2-PF3D7_1033100;pvalue=5.2e-05;sequence=TGCTCA;
PF3D7_1033100	fimo	nucleotide_motif	771	776	42.2	+	.	Name=PF3D7_1317200_PF3D7_1033100+;Alias=;ID=PF3D7_1317200-3-PF3D7_1033100;pvalue=6e-05;sequence=GGCCCA;
PF3D7_1033100	fimo	nucleotide_motif	239	244	32.5	-	.	Name=PF3D7_1317200_PF3D7_1033100-;Alias=;ID=PF3D7_1317200-4-PF3D7_1033100;pvalue=0.000561;sequence=TGCTCT;
PF3D7_1033100	fimo	nucleotide_motif	258	263	32.5	-	.	Name=PF3D7_1317200_PF3D7_1033100-;Alias=;ID=PF3D7_1317200-5-PF3D7_1033100;pvalue=0.000561;sequence=TGCTCT;
PF3D7_1033100	fimo	nucleotide_motif	96	101	31	+	.	Name=PF3D7_1317200_PF3D7_1033100+;Alias=;ID=PF3D7_1317200-6-PF3D7_1033100;pvalue=0.000801;sequence=CACTCA;
PF3D7_1033100	fimo	nucleotide_motif	113	118	27.6	+	.	Name=PF3D7_1317200_PF3D7_1033100+;Alias=;ID=PF3D7_1317200-7-PF3D7_1033100;pvalue=0.00176;sequence=TGCCCC;
PF3D7_1033100	fimo	nucleotide_motif	133	138	27.6	+	.	Name=PF3D7_1317200_PF3D7_1033100+;Alias=;ID=PF3D7_1317200-8-PF3D7_1033100;pvalue=0.00176;sequence=TGCCCC;
PF3D7_1033100	fimo	nucleotide_motif	42	47	27.3	+	.	Name=PF3D7_1317200_PF3D7_1033100+;Alias=;ID=PF3D7_1317200-9-PF3D7_1033100;pvalue=0.00186;sequence=TCCTCA;
PF3D7_1033100	fimo	nucleotide_motif	158	163	27	+	.	Name=PF3D7_1317200_PF3D7_1033100+;Alias=;ID=PF3D7_1317200-10-PF3D7_1033100;pvalue=0.002;sequence=AGATCG;
PF3D7_1033100	fimo	nucleotide_motif	153	158	26.6	-	.	Name=PF3D7_1317200_PF3D7_1033100-;Alias=;ID=PF3D7_1317200-11-PF3D7_1033100;pvalue=0.00217;sequence=TGTTCA;
PF3D7_1033100	fimo	nucleotide_motif	570	575	26.6	+	.	Name=PF3D7_1317200_PF3D7_1033100+;Alias=;ID=PF3D7_1317200-12-PF3D7_1033100;pvalue=0.00217;sequence=TGTTCA;
PF3D7_1033100	fimo	nucleotide_motif	956	961	26.2	+	.	Name=PF3D7_1317200_PF3D7_1033100+;Alias=;ID=PF3D7_1317200-13-PF3D7_1033100;pvalue=0.00239;sequence=AGATCC;
PF3D7_1033100	fimo	nucleotide_motif	239	244	26.2	+	.	Name=PF3D7_1317200_PF3D7_1033100+;Alias=;ID=PF3D7_1317200-14-PF3D7_1033100;pvalue=0.00241;sequence=AGAGCA;
PF3D7_1033100	fimo	nucleotide_motif	258	263	26.2	+	.	Name=PF3D7_1317200_PF3D7_1033100+;Alias=;ID=PF3D7_1317200-15-PF3D7_1033100;pvalue=0.00241;sequence=AGAGCA;
PF3D7_1033100	fimo	nucleotide_motif	113	118	26	-	.	Name=PF3D7_1317200_PF3D7_1033100-;Alias=;ID=PF3D7_1317200-16-PF3D7_1033100;pvalue=0.0025;sequence=GGGGCA;
PF3D7_1033100	fimo	nucleotide_motif	133	138	26	-	.	Name=PF3D7_1317200_PF3D7_1033100-;Alias=;ID=PF3D7_1317200-17-PF3D7_1033100;pvalue=0.0025;sequence=GGGGCA;
PF3D7_1033100	fimo	nucleotide_motif	763	768	25.7	-	.	Name=PF3D7_1317200_PF3D7_1033100-;Alias=;ID=PF3D7_1317200-18-PF3D7_1033100;pvalue=0.00269;sequence=TTCTCA;
PF3D7_1033100	fimo	nucleotide_motif	670	675	24.9	+	.	Name=PF3D7_1317200_PF3D7_1033100+;Alias=;ID=PF3D7_1317200-19-PF3D7_1033100;pvalue=0.00325;sequence=TGCTTA;
PF3D7_1033100	fimo	nucleotide_motif	843	848	24.9	+	.	Name=PF3D7_1317200_PF3D7_1033100+;Alias=;ID=PF3D7_1317200-20-PF3D7_1033100;pvalue=0.00325;sequence=TGCTTA;
PF3D7_1033100	fimo	nucleotide_motif	684	689	24.5	+	.	Name=PF3D7_1317200_PF3D7_1033100+;Alias=;ID=PF3D7_1317200-21-PF3D7_1033100;pvalue=0.00355;sequence=AGCCAA;
PF3D7_1033100	fimo	nucleotide_motif	804	809	23.4	-	.	Name=PF3D7_1317200_PF3D7_1033100-;Alias=;ID=PF3D7_1317200-22-PF3D7_1033100;pvalue=0.00457;sequence=AAATCA;
PF3D7_1033100	fimo	nucleotide_motif	809	814	23.4	-	.	Name=PF3D7_1317200_PF3D7_1033100-;Alias=;ID=PF3D7_1317200-23-PF3D7_1033100;pvalue=0.00457;sequence=AAATCA;
PF3D7_1033100	fimo	nucleotide_motif	814	819	23.4	-	.	Name=PF3D7_1317200_PF3D7_1033100-;Alias=;ID=PF3D7_1317200-24-PF3D7_1033100;pvalue=0.00457;sequence=AAATCA;
PF3D7_1033100	fimo	nucleotide_motif	819	824	23.4	-	.	Name=PF3D7_1317200_PF3D7_1033100-;Alias=;ID=PF3D7_1317200-25-PF3D7_1033100;pvalue=0.00457;sequence=AAATCA;
PF3D7_1033100	fimo	nucleotide_motif	956	961	23.2	-	.	Name=PF3D7_1317200_PF3D7_1033100-;Alias=;ID=PF3D7_1317200-26-PF3D7_1033100;pvalue=0.00476;sequence=GGATCT;
PF3D7_1033100	fimo	nucleotide_motif	661	666	23.2	-	.	Name=PF3D7_1317200_PF3D7_1033100-;Alias=;ID=PF3D7_1317200-27-PF3D7_1033100;pvalue=0.00482;sequence=AACCCG;
PF3D7_1033100	fimo	nucleotide_motif	668	673	23.1	-	.	Name=PF3D7_1317200_PF3D7_1033100-;Alias=;ID=PF3D7_1317200-28-PF3D7_1033100;pvalue=0.00491;sequence=AGCACT;
PF3D7_1033100	fimo	nucleotide_motif	696	701	23	+	.	Name=PF3D7_1317200_PF3D7_1033100+;Alias=;ID=PF3D7_1317200-29-PF3D7_1033100;pvalue=0.00497;sequence=TCCCCA;
PF3D7_1033100	fimo	nucleotide_motif	231	236	22.4	+	.	Name=PF3D7_1317200_PF3D7_1033100+;Alias=;ID=PF3D7_1317200-30-PF3D7_1033100;pvalue=0.00576;sequence=AACACA;
PF3D7_1033100	fimo	nucleotide_motif	331	336	22.4	+	.	Name=PF3D7_1317200_PF3D7_1033100+;Alias=;ID=PF3D7_1317200-31-PF3D7_1033100;pvalue=0.00576;sequence=AACACA;
PF3D7_1033100	fimo	nucleotide_motif	408	413	22.3	+	.	Name=PF3D7_1317200_PF3D7_1033100+;Alias=;ID=PF3D7_1317200-32-PF3D7_1033100;pvalue=0.00582;sequence=TGAGCA;
PF3D7_1033100	fimo	nucleotide_motif	261	266	22.3	-	.	Name=PF3D7_1317200_PF3D7_1033100-;Alias=;ID=PF3D7_1317200-33-PF3D7_1033100;pvalue=0.00584;sequence=TGCTGC;
PF3D7_1033100	fimo	nucleotide_motif	770	775	22.3	+	.	Name=PF3D7_1317200_PF3D7_1033100+;Alias=;ID=PF3D7_1317200-34-PF3D7_1033100;pvalue=0.00588;sequence=AGGCCC;
PF3D7_1033100	fimo	nucleotide_motif	498	503	22.2	+	.	Name=PF3D7_1317200_PF3D7_1033100+;Alias=;ID=PF3D7_1317200-35-PF3D7_1033100;pvalue=0.00608;sequence=TGTCCA;
PF3D7_1033100	fimo	nucleotide_motif	445	450	22	-	.	Name=PF3D7_1317200_PF3D7_1033100-;Alias=;ID=PF3D7_1317200-36-PF3D7_1033100;pvalue=0.00625;sequence=ATCGCA;
PF3D7_1033100	fimo	nucleotide_motif	567	572	21.8	+	.	Name=PF3D7_1317200_PF3D7_1033100+;Alias=;ID=PF3D7_1317200-37-PF3D7_1033100;pvalue=0.00655;sequence=TGCTGT;
PF3D7_1033100	fimo	nucleotide_motif	906	911	21.8	-	.	Name=PF3D7_1317200_PF3D7_1033100-;Alias=;ID=PF3D7_1317200-38-PF3D7_1033100;pvalue=0.00655;sequence=TGCTGT;
PF3D7_1033100	fimo	nucleotide_motif	158	163	21	-	.	Name=PF3D7_1317200_PF3D7_1033100-;Alias=;ID=PF3D7_1317200-39-PF3D7_1033100;pvalue=0.00801;sequence=CGATCT;
PF3D7_1033100	fimo	nucleotide_motif	991	996	20.8	+	.	Name=PF3D7_1317200_PF3D7_1033100+;Alias=;ID=PF3D7_1317200-40-PF3D7_1033100;pvalue=0.00839;sequence=ATCTCT;
PF3D7_1033100	fimo	nucleotide_motif	39	44	20.7	+	.	Name=PF3D7_1317200_PF3D7_1033100+;Alias=;ID=PF3D7_1317200-41-PF3D7_1033100;pvalue=0.00843;sequence=TCCTCC;
PF3D7_1033100	fimo	nucleotide_motif	6	11	20.1	+	.	Name=PF3D7_1317200_PF3D7_1033100+;Alias=;ID=PF3D7_1317200-42-PF3D7_1033100;pvalue=0.00966;sequence=TAATCA;
PF3D7_1033100	fimo	nucleotide_motif	405	410	20.1	+	.	Name=PF3D7_1317200_PF3D7_1033100+;Alias=;ID=PF3D7_1317200-43-PF3D7_1033100;pvalue=0.00982;sequence=TACTGA;
PF3D7_1033100	fimo	nucleotide_motif	682	687	20.1	-	.	Name=PF3D7_1317200_PF3D7_1033100-;Alias=;ID=PF3D7_1317200-44-PF3D7_1033100;pvalue=0.00983;sequence=GGCTAC;
PF3D7_1033200	fimo	nucleotide_motif	145	150	42.8	+	.	Name=PF3D7_1317200_PF3D7_1033200+;Alias=;ID=PF3D7_1317200-1-PF3D7_1033200;pvalue=5.2e-05;sequence=TGCTCA;
PF3D7_1033200	fimo	nucleotide_motif	236	241	32.1	-	.	Name=PF3D7_1317200_PF3D7_1033200-;Alias=;ID=PF3D7_1317200-2-PF3D7_1033200;pvalue=0.000609;sequence=ACCTCA;
PF3D7_1033200	fimo	nucleotide_motif	453	458	27.5	+	.	Name=PF3D7_1317200_PF3D7_1033200+;Alias=;ID=PF3D7_1317200-3-PF3D7_1033200;pvalue=0.00176;sequence=AGCGCT;
PF3D7_1033200	fimo	nucleotide_motif	453	458	27.5	-	.	Name=PF3D7_1317200_PF3D7_1033200-;Alias=;ID=PF3D7_1317200-4-PF3D7_1033200;pvalue=0.00176;sequence=AGCGCT;
PF3D7_1033200	fimo	nucleotide_motif	58	63	27.4	+	.	Name=PF3D7_1317200_PF3D7_1033200+;Alias=;ID=PF3D7_1317200-5-PF3D7_1033200;pvalue=0.00181;sequence=TGCACA;
PF3D7_1033200	fimo	nucleotide_motif	587	592	27.2	+	.	Name=PF3D7_1317200_PF3D7_1033200+;Alias=;ID=PF3D7_1317200-6-PF3D7_1033200;pvalue=0.0019;sequence=CCCTCA;
PF3D7_1033200	fimo	nucleotide_motif	823	828	25.1	+	.	Name=PF3D7_1317200_PF3D7_1033200+;Alias=;ID=PF3D7_1317200-7-PF3D7_1033200;pvalue=0.00309;sequence=CTCTCA;
PF3D7_1033200	fimo	nucleotide_motif	66	71	24.9	-	.	Name=PF3D7_1317200_PF3D7_1033200-;Alias=;ID=PF3D7_1317200-8-PF3D7_1033200;pvalue=0.00325;sequence=TGCTTA;
PF3D7_1033200	fimo	nucleotide_motif	455	460	24.6	+	.	Name=PF3D7_1317200_PF3D7_1033200+;Alias=;ID=PF3D7_1317200-9-PF3D7_1033200;pvalue=0.00344;sequence=CGCTAA;
PF3D7_1033200	fimo	nucleotide_motif	68	73	24.6	+	.	Name=PF3D7_1317200_PF3D7_1033200+;Alias=;ID=PF3D7_1317200-10-PF3D7_1033200;pvalue=0.0035;sequence=AGCACC;
PF3D7_1033200	fimo	nucleotide_motif	155	160	23.4	+	.	Name=PF3D7_1317200_PF3D7_1033200+;Alias=;ID=PF3D7_1317200-11-PF3D7_1033200;pvalue=0.00457;sequence=AAATCA;
PF3D7_1033200	fimo	nucleotide_motif	148	153	22.7	-	.	Name=PF3D7_1317200_PF3D7_1033200-;Alias=;ID=PF3D7_1317200-12-PF3D7_1033200;pvalue=0.0054;sequence=AGATGA;
PF3D7_1033200	fimo	nucleotide_motif	145	150	22.3	-	.	Name=PF3D7_1317200_PF3D7_1033200-;Alias=;ID=PF3D7_1317200-13-PF3D7_1033200;pvalue=0.00582;sequence=TGAGCA;
PF3D7_1033200	fimo	nucleotide_motif	833	838	20.7	+	.	Name=PF3D7_1317200_PF3D7_1033200+;Alias=;ID=PF3D7_1317200-14-PF3D7_1033200;pvalue=0.00843;sequence=TCCTCC;
PF3D7_1033300	fimo	nucleotide_motif	20	25	30.2	-	.	Name=PF3D7_1317200_PF3D7_1033300-;Alias=;ID=PF3D7_1317200-1-PF3D7_1033300;pvalue=0.000962;sequence=AGTTCA;
PF3D7_1033300	fimo	nucleotide_motif	853	858	29.9	+	.	Name=PF3D7_1317200_PF3D7_1033300+;Alias=;ID=PF3D7_1317200-2-PF3D7_1033300;pvalue=0.00101;sequence=AACCCA;
PF3D7_1033300	fimo	nucleotide_motif	581	586	24.7	+	.	Name=PF3D7_1317200_PF3D7_1033300+;Alias=;ID=PF3D7_1317200-3-PF3D7_1033300;pvalue=0.00341;sequence=AAGTCA;
PF3D7_1033300	fimo	nucleotide_motif	629	634	24.6	+	.	Name=PF3D7_1317200_PF3D7_1033300+;Alias=;ID=PF3D7_1317200-4-PF3D7_1033300;pvalue=0.00349;sequence=ATCCCA;
PF3D7_1033300	fimo	nucleotide_motif	689	694	23.4	-	.	Name=PF3D7_1317200_PF3D7_1033300-;Alias=;ID=PF3D7_1317200-5-PF3D7_1033300;pvalue=0.00457;sequence=AAATCA;
PF3D7_1033300	fimo	nucleotide_motif	923	928	23.1	-	.	Name=PF3D7_1317200_PF3D7_1033300-;Alias=;ID=PF3D7_1317200-6-PF3D7_1033300;pvalue=0.00494;sequence=AGGTGA;
PF3D7_1033300	fimo	nucleotide_motif	51	56	22	-	.	Name=PF3D7_1317200_PF3D7_1033300-;Alias=;ID=PF3D7_1317200-7-PF3D7_1033300;pvalue=0.00625;sequence=TGCACG;
PF3D7_1033300	fimo	nucleotide_motif	208	213	21	+	.	Name=PF3D7_1317200_PF3D7_1033300+;Alias=;ID=PF3D7_1317200-8-PF3D7_1033300;pvalue=0.00798;sequence=AATTCA;
PF3D7_1033300	fimo	nucleotide_motif	938	943	20.1	+	.	Name=PF3D7_1317200_PF3D7_1033300+;Alias=;ID=PF3D7_1317200-9-PF3D7_1033300;pvalue=0.00966;sequence=TAATCA;
PF3D7_1033400	fimo	nucleotide_motif	23	28	35.4	+	.	Name=PF3D7_1317200_PF3D7_1033400+;Alias=;ID=PF3D7_1317200-1-PF3D7_1033400;pvalue=0.000286;sequence=AGGTCA;
PF3D7_1033400	fimo	nucleotide_motif	21	26	32.1	-	.	Name=PF3D7_1317200_PF3D7_1033400-;Alias=;ID=PF3D7_1317200-2-PF3D7_1033400;pvalue=0.000609;sequence=ACCTCA;
PF3D7_1033400	fimo	nucleotide_motif	200	205	29.9	-	.	Name=PF3D7_1317200_PF3D7_1033400-;Alias=;ID=PF3D7_1317200-3-PF3D7_1033400;pvalue=0.00101;sequence=AACCCA;
PF3D7_1033400	fimo	nucleotide_motif	472	477	24.7	-	.	Name=PF3D7_1317200_PF3D7_1033400-;Alias=;ID=PF3D7_1317200-4-PF3D7_1033400;pvalue=0.00341;sequence=AAGTCA;
PF3D7_1033400	fimo	nucleotide_motif	424	429	24.6	-	.	Name=PF3D7_1317200_PF3D7_1033400-;Alias=;ID=PF3D7_1317200-5-PF3D7_1033400;pvalue=0.00349;sequence=ATCCCA;
PF3D7_1033400	fimo	nucleotide_motif	364	369	23.4	+	.	Name=PF3D7_1317200_PF3D7_1033400+;Alias=;ID=PF3D7_1317200-6-PF3D7_1033400;pvalue=0.00457;sequence=AAATCA;
PF3D7_1033400	fimo	nucleotide_motif	130	135	23.1	+	.	Name=PF3D7_1317200_PF3D7_1033400+;Alias=;ID=PF3D7_1317200-7-PF3D7_1033400;pvalue=0.00494;sequence=AGGTGA;
PF3D7_1033400	fimo	nucleotide_motif	4	9	22.7	+	.	Name=PF3D7_1317200_PF3D7_1033400+;Alias=;ID=PF3D7_1317200-8-PF3D7_1033400;pvalue=0.0054;sequence=AGATGA;
PF3D7_1033400	fimo	nucleotide_motif	845	850	21	-	.	Name=PF3D7_1317200_PF3D7_1033400-;Alias=;ID=PF3D7_1317200-9-PF3D7_1033400;pvalue=0.00798;sequence=AATTCA;
PF3D7_1033400	fimo	nucleotide_motif	115	120	20.1	-	.	Name=PF3D7_1317200_PF3D7_1033400-;Alias=;ID=PF3D7_1317200-10-PF3D7_1033400;pvalue=0.00966;sequence=TAATCA;
PF3D7_1033500	fimo	nucleotide_motif	523	528	32.5	+	.	Name=PF3D7_1317200_PF3D7_1033500+;Alias=;ID=PF3D7_1317200-1-PF3D7_1033500;pvalue=0.000561;sequence=TGCTCT;
PF3D7_1033500	fimo	nucleotide_motif	44	49	29.3	+	.	Name=PF3D7_1317200_PF3D7_1033500+;Alias=;ID=PF3D7_1317200-2-PF3D7_1033500;pvalue=0.00117;sequence=TGATCA;
PF3D7_1033500	fimo	nucleotide_motif	44	49	29.3	-	.	Name=PF3D7_1317200_PF3D7_1033500-;Alias=;ID=PF3D7_1317200-3-PF3D7_1033500;pvalue=0.00117;sequence=TGATCA;
PF3D7_1033500	fimo	nucleotide_motif	734	739	26.6	-	.	Name=PF3D7_1317200_PF3D7_1033500-;Alias=;ID=PF3D7_1317200-4-PF3D7_1033500;pvalue=0.00217;sequence=TGTTCA;
PF3D7_1033500	fimo	nucleotide_motif	523	528	26.2	-	.	Name=PF3D7_1317200_PF3D7_1033500-;Alias=;ID=PF3D7_1317200-5-PF3D7_1033500;pvalue=0.00241;sequence=AGAGCA;
PF3D7_1033500	fimo	nucleotide_motif	162	167	24.9	-	.	Name=PF3D7_1317200_PF3D7_1033500-;Alias=;ID=PF3D7_1317200-6-PF3D7_1033500;pvalue=0.00325;sequence=TGCTTA;
PF3D7_1033500	fimo	nucleotide_motif	719	724	24.5	-	.	Name=PF3D7_1317200_PF3D7_1033500-;Alias=;ID=PF3D7_1317200-7-PF3D7_1033500;pvalue=0.00355;sequence=AGCCAA;
PF3D7_1033500	fimo	nucleotide_motif	30	35	22	+	.	Name=PF3D7_1317200_PF3D7_1033500+;Alias=;ID=PF3D7_1317200-8-PF3D7_1033500;pvalue=0.00628;sequence=CGTCCA;
PF3D7_1033500	fimo	nucleotide_motif	440	445	21.7	-	.	Name=PF3D7_1317200_PF3D7_1033500-;Alias=;ID=PF3D7_1317200-9-PF3D7_1033500;pvalue=0.0067;sequence=AGAACA;
PF3D7_1033500	fimo	nucleotide_motif	409	414	21.6	-	.	Name=PF3D7_1317200_PF3D7_1033500-;Alias=;ID=PF3D7_1317200-10-PF3D7_1033500;pvalue=0.00694;sequence=ACATCA;
PF3D7_1033500	fimo	nucleotide_motif	476	481	21.6	+	.	Name=PF3D7_1317200_PF3D7_1033500+;Alias=;ID=PF3D7_1317200-11-PF3D7_1033500;pvalue=0.00694;sequence=ACATCA;
PF3D7_1033600	fimo	nucleotide_motif	476	481	40	+	.	Name=PF3D7_1317200_PF3D7_1033600+;Alias=;ID=PF3D7_1317200-1-PF3D7_1033600;pvalue=0.0001;sequence=GGCTCC;
PF3D7_1033600	fimo	nucleotide_motif	505	510	30.1	+	.	Name=PF3D7_1317200_PF3D7_1033600+;Alias=;ID=PF3D7_1317200-2-PF3D7_1033600;pvalue=0.000986;sequence=TGGTCA;
PF3D7_1033600	fimo	nucleotide_motif	333	338	27.6	+	.	Name=PF3D7_1317200_PF3D7_1033600+;Alias=;ID=PF3D7_1317200-3-PF3D7_1033600;pvalue=0.00175;sequence=AGCTTA;
PF3D7_1033600	fimo	nucleotide_motif	331	336	27.6	-	.	Name=PF3D7_1317200_PF3D7_1033600-;Alias=;ID=PF3D7_1317200-4-PF3D7_1033600;pvalue=0.00175;sequence=AGCTTA;
PF3D7_1033600	fimo	nucleotide_motif	723	728	26.2	+	.	Name=PF3D7_1317200_PF3D7_1033600+;Alias=;ID=PF3D7_1317200-5-PF3D7_1033600;pvalue=0.00239;sequence=AGATCC;
PF3D7_1033600	fimo	nucleotide_motif	943	948	26.1	-	.	Name=PF3D7_1317200_PF3D7_1033600-;Alias=;ID=PF3D7_1317200-6-PF3D7_1033600;pvalue=0.00247;sequence=AGTCCA;
PF3D7_1033600	fimo	nucleotide_motif	505	510	25.4	-	.	Name=PF3D7_1317200_PF3D7_1033600-;Alias=;ID=PF3D7_1317200-7-PF3D7_1033600;pvalue=0.00287;sequence=TGACCA;
PF3D7_1033600	fimo	nucleotide_motif	723	728	23.2	-	.	Name=PF3D7_1317200_PF3D7_1033600-;Alias=;ID=PF3D7_1317200-8-PF3D7_1033600;pvalue=0.00476;sequence=GGATCT;
PF3D7_1033600	fimo	nucleotide_motif	973	978	22.8	+	.	Name=PF3D7_1317200_PF3D7_1033600+;Alias=;ID=PF3D7_1317200-9-PF3D7_1033600;pvalue=0.00522;sequence=AGTTCC;
PF3D7_1033600	fimo	nucleotide_motif	184	189	22.4	-	.	Name=PF3D7_1317200_PF3D7_1033600-;Alias=;ID=PF3D7_1317200-10-PF3D7_1033600;pvalue=0.00576;sequence=AACACA;
PF3D7_1033600	fimo	nucleotide_motif	186	191	21.7	-	.	Name=PF3D7_1317200_PF3D7_1033600-;Alias=;ID=PF3D7_1317200-11-PF3D7_1033600;pvalue=0.0067;sequence=AGAACA;
PF3D7_1033600	fimo	nucleotide_motif	533	538	21	-	.	Name=PF3D7_1317200_PF3D7_1033600-;Alias=;ID=PF3D7_1317200-12-PF3D7_1033600;pvalue=0.00798;sequence=AATTCA;
PF3D7_1033600	fimo	nucleotide_motif	734	739	21	+	.	Name=PF3D7_1317200_PF3D7_1033600+;Alias=;ID=PF3D7_1317200-13-PF3D7_1033600;pvalue=0.00798;sequence=AATTCA;
PF3D7_1033600	fimo	nucleotide_motif	932	937	20.8	+	.	Name=PF3D7_1317200_PF3D7_1033600+;Alias=;ID=PF3D7_1317200-14-PF3D7_1033600;pvalue=0.00839;sequence=TTCCCA;
PF3D7_1033600	fimo	nucleotide_motif	106	111	20.1	-	.	Name=PF3D7_1317200_PF3D7_1033600-;Alias=;ID=PF3D7_1317200-15-PF3D7_1033600;pvalue=0.00966;sequence=TAATCA;
PF3D7_1033600	fimo	nucleotide_motif	967	972	20.1	-	.	Name=PF3D7_1317200_PF3D7_1033600-;Alias=;ID=PF3D7_1317200-16-PF3D7_1033600;pvalue=0.00966;sequence=TAATCA;
PF3D7_1033700	fimo	nucleotide_motif	995	1000	30.1	-	.	Name=PF3D7_1317200_PF3D7_1033700-;Alias=;ID=PF3D7_1317200-1-PF3D7_1033700;pvalue=0.000986;sequence=TGGTCA;
PF3D7_1033700	fimo	nucleotide_motif	130	135	27.6	+	.	Name=PF3D7_1317200_PF3D7_1033700+;Alias=;ID=PF3D7_1317200-2-PF3D7_1033700;pvalue=0.00175;sequence=AGCTTA;
PF3D7_1033700	fimo	nucleotide_motif	128	133	27.6	-	.	Name=PF3D7_1317200_PF3D7_1033700-;Alias=;ID=PF3D7_1317200-3-PF3D7_1033700;pvalue=0.00175;sequence=AGCTTA;
PF3D7_1033700	fimo	nucleotide_motif	995	1000	25.4	+	.	Name=PF3D7_1317200_PF3D7_1033700+;Alias=;ID=PF3D7_1317200-4-PF3D7_1033700;pvalue=0.00287;sequence=TGACCA;
PF3D7_1033700	fimo	nucleotide_motif	514	519	23.4	-	.	Name=PF3D7_1317200_PF3D7_1033700-;Alias=;ID=PF3D7_1317200-5-PF3D7_1033700;pvalue=0.00457;sequence=AAATCA;
PF3D7_1033700	fimo	nucleotide_motif	921	926	23.4	-	.	Name=PF3D7_1317200_PF3D7_1033700-;Alias=;ID=PF3D7_1317200-6-PF3D7_1033700;pvalue=0.00457;sequence=AAATCA;
PF3D7_1033700	fimo	nucleotide_motif	277	282	22.4	+	.	Name=PF3D7_1317200_PF3D7_1033700+;Alias=;ID=PF3D7_1317200-7-PF3D7_1033700;pvalue=0.00576;sequence=AACACA;
PF3D7_1033700	fimo	nucleotide_motif	275	280	21.7	+	.	Name=PF3D7_1317200_PF3D7_1033700+;Alias=;ID=PF3D7_1317200-8-PF3D7_1033700;pvalue=0.0067;sequence=AGAACA;
PF3D7_1033700	fimo	nucleotide_motif	778	783	21.6	+	.	Name=PF3D7_1317200_PF3D7_1033700+;Alias=;ID=PF3D7_1317200-9-PF3D7_1033700;pvalue=0.00694;sequence=ACATCA;
PF3D7_1033700	fimo	nucleotide_motif	472	477	21	-	.	Name=PF3D7_1317200_PF3D7_1033700-;Alias=;ID=PF3D7_1317200-10-PF3D7_1033700;pvalue=0.00798;sequence=AATTCA;
PF3D7_1033700	fimo	nucleotide_motif	853	858	21	+	.	Name=PF3D7_1317200_PF3D7_1033700+;Alias=;ID=PF3D7_1317200-11-PF3D7_1033700;pvalue=0.00798;sequence=AATTCA;
PF3D7_1033700	fimo	nucleotide_motif	355	360	20.1	+	.	Name=PF3D7_1317200_PF3D7_1033700+;Alias=;ID=PF3D7_1317200-12-PF3D7_1033700;pvalue=0.00966;sequence=TAATCA;
PF3D7_1033800	fimo	nucleotide_motif	746	751	41.7	+	.	Name=PF3D7_1317200_PF3D7_1033800+;Alias=;ID=PF3D7_1317200-1-PF3D7_1033800;pvalue=6.74e-05;sequence=AGCTCC;
PF3D7_1033800	fimo	nucleotide_motif	21	26	33.3	+	.	Name=PF3D7_1317200_PF3D7_1033800+;Alias=;ID=PF3D7_1317200-2-PF3D7_1033800;pvalue=0.000471;sequence=AGATCA;
PF3D7_1033800	fimo	nucleotide_motif	67	72	30.2	+	.	Name=PF3D7_1317200_PF3D7_1033800+;Alias=;ID=PF3D7_1317200-3-PF3D7_1033800;pvalue=0.000962;sequence=AGTTCA;
PF3D7_1033800	fimo	nucleotide_motif	660	665	29	+	.	Name=PF3D7_1317200_PF3D7_1033800+;Alias=;ID=PF3D7_1317200-4-PF3D7_1033800;pvalue=0.00125;sequence=GGTTCA;
PF3D7_1033800	fimo	nucleotide_motif	628	633	27.4	+	.	Name=PF3D7_1317200_PF3D7_1033800+;Alias=;ID=PF3D7_1317200-5-PF3D7_1033800;pvalue=0.00181;sequence=TGCACA;
PF3D7_1033800	fimo	nucleotide_motif	705	710	27.2	+	.	Name=PF3D7_1317200_PF3D7_1033800+;Alias=;ID=PF3D7_1317200-6-PF3D7_1033800;pvalue=0.00189;sequence=AGGTCG;
PF3D7_1033800	fimo	nucleotide_motif	287	292	23.4	-	.	Name=PF3D7_1317200_PF3D7_1033800-;Alias=;ID=PF3D7_1317200-7-PF3D7_1033800;pvalue=0.00457;sequence=AAATCA;
PF3D7_1033800	fimo	nucleotide_motif	5	10	23.1	-	.	Name=PF3D7_1317200_PF3D7_1033800-;Alias=;ID=PF3D7_1317200-8-PF3D7_1033800;pvalue=0.00484;sequence=TACTCC;
PF3D7_1033800	fimo	nucleotide_motif	169	174	23	-	.	Name=PF3D7_1317200_PF3D7_1033800-;Alias=;ID=PF3D7_1317200-9-PF3D7_1033800;pvalue=0.00497;sequence=GTCCCA;
PF3D7_1033800	fimo	nucleotide_motif	719	724	22.1	-	.	Name=PF3D7_1317200_PF3D7_1033800-;Alias=;ID=PF3D7_1317200-10-PF3D7_1033800;pvalue=0.00617;sequence=AGGACA;
PF3D7_1033800	fimo	nucleotide_motif	21	26	21.9	-	.	Name=PF3D7_1317200_PF3D7_1033800-;Alias=;ID=PF3D7_1317200-11-PF3D7_1033800;pvalue=0.00647;sequence=TGATCT;
PF3D7_1033800	fimo	nucleotide_motif	448	453	21.9	+	.	Name=PF3D7_1317200_PF3D7_1033800+;Alias=;ID=PF3D7_1317200-12-PF3D7_1033800;pvalue=0.0065;sequence=AGCGAA;
PF3D7_1033800	fimo	nucleotide_motif	717	722	21.9	-	.	Name=PF3D7_1317200_PF3D7_1033800-;Alias=;ID=PF3D7_1317200-13-PF3D7_1033800;pvalue=0.00652;sequence=GACACA;
PF3D7_1033800	fimo	nucleotide_motif	744	749	20.6	-	.	Name=PF3D7_1317200_PF3D7_1033800-;Alias=;ID=PF3D7_1317200-14-PF3D7_1033800;pvalue=0.00864;sequence=AGCTAT;
PF3D7_1033800	fimo	nucleotide_motif	54	59	20.1	+	.	Name=PF3D7_1317200_PF3D7_1033800+;Alias=;ID=PF3D7_1317200-15-PF3D7_1033800;pvalue=0.00966;sequence=TAATCA;
PF3D7_1033900	fimo	nucleotide_motif	198	203	31.1	+	.	Name=PF3D7_1317200_PF3D7_1033900+;Alias=;ID=PF3D7_1317200-1-PF3D7_1033900;pvalue=0.000773;sequence=TACTCA;
PF3D7_1033900	fimo	nucleotide_motif	418	423	28.4	+	.	Name=PF3D7_1317200_PF3D7_1033900+;Alias=;ID=PF3D7_1317200-2-PF3D7_1033900;pvalue=0.00144;sequence=AGACCA;
PF3D7_1033900	fimo	nucleotide_motif	424	429	28.4	+	.	Name=PF3D7_1317200_PF3D7_1033900+;Alias=;ID=PF3D7_1317200-3-PF3D7_1033900;pvalue=0.00144;sequence=AGACCA;
PF3D7_1033900	fimo	nucleotide_motif	439	444	27.4	+	.	Name=PF3D7_1317200_PF3D7_1033900+;Alias=;ID=PF3D7_1317200-4-PF3D7_1033900;pvalue=0.00181;sequence=TGCACA;
PF3D7_1033900	fimo	nucleotide_motif	878	883	27.4	+	.	Name=PF3D7_1317200_PF3D7_1033900+;Alias=;ID=PF3D7_1317200-5-PF3D7_1033900;pvalue=0.00181;sequence=TGCACA;
PF3D7_1033900	fimo	nucleotide_motif	590	595	27.2	+	.	Name=PF3D7_1317200_PF3D7_1033900+;Alias=;ID=PF3D7_1317200-6-PF3D7_1033900;pvalue=0.00189;sequence=CGCACA;
PF3D7_1033900	fimo	nucleotide_motif	708	713	27.1	-	.	Name=PF3D7_1317200_PF3D7_1033900-;Alias=;ID=PF3D7_1317200-7-PF3D7_1033900;pvalue=0.00195;sequence=AACGCA;
PF3D7_1033900	fimo	nucleotide_motif	458	463	24.9	-	.	Name=PF3D7_1317200_PF3D7_1033900-;Alias=;ID=PF3D7_1317200-8-PF3D7_1033900;pvalue=0.00325;sequence=TGCTTA;
PF3D7_1033900	fimo	nucleotide_motif	752	757	22.4	+	.	Name=PF3D7_1317200_PF3D7_1033900+;Alias=;ID=PF3D7_1317200-9-PF3D7_1033900;pvalue=0.00576;sequence=AACACA;
PF3D7_1033900	fimo	nucleotide_motif	418	423	22.1	-	.	Name=PF3D7_1317200_PF3D7_1033900-;Alias=;ID=PF3D7_1317200-10-PF3D7_1033900;pvalue=0.00611;sequence=TGGTCT;
PF3D7_1033900	fimo	nucleotide_motif	424	429	22.1	-	.	Name=PF3D7_1317200_PF3D7_1033900-;Alias=;ID=PF3D7_1317200-11-PF3D7_1033900;pvalue=0.00611;sequence=TGGTCT;
PF3D7_1033900	fimo	nucleotide_motif	416	421	22	-	.	Name=PF3D7_1317200_PF3D7_1033900-;Alias=;ID=PF3D7_1317200-12-PF3D7_1033900;pvalue=0.00632;sequence=GTCTCG;
PF3D7_1033900	fimo	nucleotide_motif	71	76	20.1	+	.	Name=PF3D7_1317200_PF3D7_1033900+;Alias=;ID=PF3D7_1317200-13-PF3D7_1033900;pvalue=0.00966;sequence=TAATCA;
PF3D7_1033900	fimo	nucleotide_motif	983	988	20.1	-	.	Name=PF3D7_1317200_PF3D7_1033900-;Alias=;ID=PF3D7_1317200-14-PF3D7_1033900;pvalue=0.00966;sequence=TAATCA;
PF3D7_1034000	fimo	nucleotide_motif	768	773	29.1	-	.	Name=PF3D7_1317200_PF3D7_1034000-;Alias=;ID=PF3D7_1317200-1-PF3D7_1034000;pvalue=0.00122;sequence=CGATCA;
PF3D7_1034000	fimo	nucleotide_motif	162	167	26.6	+	.	Name=PF3D7_1317200_PF3D7_1034000+;Alias=;ID=PF3D7_1317200-2-PF3D7_1034000;pvalue=0.00217;sequence=TGTTCA;
PF3D7_1034000	fimo	nucleotide_motif	856	861	26.6	+	.	Name=PF3D7_1317200_PF3D7_1034000+;Alias=;ID=PF3D7_1317200-3-PF3D7_1034000;pvalue=0.00217;sequence=TGTTCA;
PF3D7_1034000	fimo	nucleotide_motif	438	443	24.9	+	.	Name=PF3D7_1317200_PF3D7_1034000+;Alias=;ID=PF3D7_1317200-4-PF3D7_1034000;pvalue=0.00325;sequence=TGCTTA;
PF3D7_1034000	fimo	nucleotide_motif	335	340	23.4	+	.	Name=PF3D7_1317200_PF3D7_1034000+;Alias=;ID=PF3D7_1317200-5-PF3D7_1034000;pvalue=0.00457;sequence=AAATCA;
PF3D7_1034000	fimo	nucleotide_motif	391	396	23.4	+	.	Name=PF3D7_1317200_PF3D7_1034000+;Alias=;ID=PF3D7_1317200-6-PF3D7_1034000;pvalue=0.00457;sequence=AAATCA;
PF3D7_1034000	fimo	nucleotide_motif	138	143	23	+	.	Name=PF3D7_1317200_PF3D7_1034000+;Alias=;ID=PF3D7_1317200-7-PF3D7_1034000;pvalue=0.00497;sequence=GTCCCA;
PF3D7_1034000	fimo	nucleotide_motif	415	420	23	-	.	Name=PF3D7_1317200_PF3D7_1034000-;Alias=;ID=PF3D7_1317200-8-PF3D7_1034000;pvalue=0.00497;sequence=TCCCCA;
PF3D7_1034000	fimo	nucleotide_motif	768	773	23	+	.	Name=PF3D7_1317200_PF3D7_1034000+;Alias=;ID=PF3D7_1317200-9-PF3D7_1034000;pvalue=0.00499;sequence=TGATCG;
PF3D7_1034000	fimo	nucleotide_motif	765	770	22.7	+	.	Name=PF3D7_1317200_PF3D7_1034000+;Alias=;ID=PF3D7_1317200-10-PF3D7_1034000;pvalue=0.0054;sequence=AGATGA;
PF3D7_1034000	fimo	nucleotide_motif	152	157	22.2	-	.	Name=PF3D7_1317200_PF3D7_1034000-;Alias=;ID=PF3D7_1317200-11-PF3D7_1034000;pvalue=0.00608;sequence=AGTTCT;
PF3D7_1034000	fimo	nucleotide_motif	770	775	22	+	.	Name=PF3D7_1317200_PF3D7_1034000+;Alias=;ID=PF3D7_1317200-12-PF3D7_1034000;pvalue=0.00625;sequence=ATCGCA;
PF3D7_1034000	fimo	nucleotide_motif	175	180	22	-	.	Name=PF3D7_1317200_PF3D7_1034000-;Alias=;ID=PF3D7_1317200-13-PF3D7_1034000;pvalue=0.00628;sequence=CGTCCA;
PF3D7_1034000	fimo	nucleotide_motif	996	1001	22	-	.	Name=PF3D7_1317200_PF3D7_1034000-;Alias=;ID=PF3D7_1317200-14-PF3D7_1034000;pvalue=0.00632;sequence=TCCTCG;
PF3D7_1034000	fimo	nucleotide_motif	89	94	20.8	-	.	Name=PF3D7_1317200_PF3D7_1034000-;Alias=;ID=PF3D7_1317200-15-PF3D7_1034000;pvalue=0.00839;sequence=TTCCCA;
PF3D7_1034000	fimo	nucleotide_motif	137	142	20.7	-	.	Name=PF3D7_1317200_PF3D7_1034000-;Alias=;ID=PF3D7_1317200-16-PF3D7_1034000;pvalue=0.00842;sequence=GGGACA;
PF3D7_1034000	fimo	nucleotide_motif	788	793	20.1	+	.	Name=PF3D7_1317200_PF3D7_1034000+;Alias=;ID=PF3D7_1317200-17-PF3D7_1034000;pvalue=0.00966;sequence=TAATCA;
PF3D7_1034100	fimo	nucleotide_motif	270	275	40	+	.	Name=PF3D7_1317200_PF3D7_1034100+;Alias=;ID=PF3D7_1317200-1-PF3D7_1034100;pvalue=9.95e-05;sequence=TGCCCA;
PF3D7_1034100	fimo	nucleotide_motif	442	447	35.9	-	.	Name=PF3D7_1317200_PF3D7_1034100-;Alias=;ID=PF3D7_1317200-2-PF3D7_1034100;pvalue=0.000258;sequence=AACTCA;
PF3D7_1034100	fimo	nucleotide_motif	520	525	35.4	+	.	Name=PF3D7_1317200_PF3D7_1034100+;Alias=;ID=PF3D7_1317200-3-PF3D7_1034100;pvalue=0.000286;sequence=AGGTCA;
PF3D7_1034100	fimo	nucleotide_motif	626	631	33	-	.	Name=PF3D7_1317200_PF3D7_1034100-;Alias=;ID=PF3D7_1317200-4-PF3D7_1034100;pvalue=0.000495;sequence=AGCTGA;
PF3D7_1034100	fimo	nucleotide_motif	283	288	31.1	-	.	Name=PF3D7_1317200_PF3D7_1034100-;Alias=;ID=PF3D7_1317200-5-PF3D7_1034100;pvalue=0.000773;sequence=TACTCA;
PF3D7_1034100	fimo	nucleotide_motif	639	644	30.2	-	.	Name=PF3D7_1317200_PF3D7_1034100-;Alias=;ID=PF3D7_1317200-6-PF3D7_1034100;pvalue=0.000962;sequence=AGTTCA;
PF3D7_1034100	fimo	nucleotide_motif	355	360	29.3	+	.	Name=PF3D7_1317200_PF3D7_1034100+;Alias=;ID=PF3D7_1317200-7-PF3D7_1034100;pvalue=0.00117;sequence=TGATCA;
PF3D7_1034100	fimo	nucleotide_motif	355	360	29.3	-	.	Name=PF3D7_1317200_PF3D7_1034100-;Alias=;ID=PF3D7_1317200-8-PF3D7_1034100;pvalue=0.00117;sequence=TGATCA;
PF3D7_1034100	fimo	nucleotide_motif	478	483	29.3	+	.	Name=PF3D7_1317200_PF3D7_1034100+;Alias=;ID=PF3D7_1317200-9-PF3D7_1034100;pvalue=0.00117;sequence=TGATCA;
PF3D7_1034100	fimo	nucleotide_motif	478	483	29.3	-	.	Name=PF3D7_1317200_PF3D7_1034100-;Alias=;ID=PF3D7_1317200-10-PF3D7_1034100;pvalue=0.00117;sequence=TGATCA;
PF3D7_1034100	fimo	nucleotide_motif	623	628	29.3	+	.	Name=PF3D7_1317200_PF3D7_1034100+;Alias=;ID=PF3D7_1317200-11-PF3D7_1034100;pvalue=0.00117;sequence=TGATCA;
PF3D7_1034100	fimo	nucleotide_motif	623	628	29.3	-	.	Name=PF3D7_1317200_PF3D7_1034100-;Alias=;ID=PF3D7_1317200-12-PF3D7_1034100;pvalue=0.00117;sequence=TGATCA;
PF3D7_1034100	fimo	nucleotide_motif	31	36	29	+	.	Name=PF3D7_1317200_PF3D7_1034100+;Alias=;ID=PF3D7_1317200-13-PF3D7_1034100;pvalue=0.00125;sequence=GGTTCA;
PF3D7_1034100	fimo	nucleotide_motif	537	542	28	+	.	Name=PF3D7_1317200_PF3D7_1034100+;Alias=;ID=PF3D7_1317200-14-PF3D7_1034100;pvalue=0.0016;sequence=AGCTAA;
PF3D7_1034100	fimo	nucleotide_motif	535	540	28	-	.	Name=PF3D7_1317200_PF3D7_1034100-;Alias=;ID=PF3D7_1317200-15-PF3D7_1034100;pvalue=0.0016;sequence=AGCTAA;
PF3D7_1034100	fimo	nucleotide_motif	628	633	27.6	+	.	Name=PF3D7_1317200_PF3D7_1034100+;Alias=;ID=PF3D7_1317200-16-PF3D7_1034100;pvalue=0.00175;sequence=AGCTTA;
PF3D7_1034100	fimo	nucleotide_motif	181	186	27.4	-	.	Name=PF3D7_1317200_PF3D7_1034100-;Alias=;ID=PF3D7_1317200-17-PF3D7_1034100;pvalue=0.00181;sequence=TGCACA;
PF3D7_1034100	fimo	nucleotide_motif	423	428	27.2	-	.	Name=PF3D7_1317200_PF3D7_1034100-;Alias=;ID=PF3D7_1317200-18-PF3D7_1034100;pvalue=0.00192;sequence=AACTCC;
PF3D7_1034100	fimo	nucleotide_motif	74	79	27	-	.	Name=PF3D7_1317200_PF3D7_1034100-;Alias=;ID=PF3D7_1317200-19-PF3D7_1034100;pvalue=0.00201;sequence=AGGTCC;
PF3D7_1034100	fimo	nucleotide_motif	14	19	26.1	-	.	Name=PF3D7_1317200_PF3D7_1034100-;Alias=;ID=PF3D7_1317200-20-PF3D7_1034100;pvalue=0.00244;sequence=CGTTCA;
PF3D7_1034100	fimo	nucleotide_motif	707	712	26.1	+	.	Name=PF3D7_1317200_PF3D7_1034100+;Alias=;ID=PF3D7_1317200-21-PF3D7_1034100;pvalue=0.00245;sequence=CGCGCG;
PF3D7_1034100	fimo	nucleotide_motif	707	712	26.1	-	.	Name=PF3D7_1317200_PF3D7_1034100-;Alias=;ID=PF3D7_1317200-22-PF3D7_1034100;pvalue=0.00245;sequence=CGCGCG;
PF3D7_1034100	fimo	nucleotide_motif	91	96	25.4	-	.	Name=PF3D7_1317200_PF3D7_1034100-;Alias=;ID=PF3D7_1317200-23-PF3D7_1034100;pvalue=0.0029;sequence=AGCTGT;
PF3D7_1034100	fimo	nucleotide_motif	531	536	24.7	-	.	Name=PF3D7_1317200_PF3D7_1034100-;Alias=;ID=PF3D7_1317200-24-PF3D7_1034100;pvalue=0.00341;sequence=AAGTCA;
PF3D7_1034100	fimo	nucleotide_motif	73	78	24.6	-	.	Name=PF3D7_1317200_PF3D7_1034100-;Alias=;ID=PF3D7_1317200-25-PF3D7_1034100;pvalue=0.00347;sequence=GGTCCA;
PF3D7_1034100	fimo	nucleotide_motif	84	89	23.4	-	.	Name=PF3D7_1317200_PF3D7_1034100-;Alias=;ID=PF3D7_1317200-26-PF3D7_1034100;pvalue=0.00457;sequence=AAATCA;
PF3D7_1034100	fimo	nucleotide_motif	123	128	23.1	+	.	Name=PF3D7_1317200_PF3D7_1034100+;Alias=;ID=PF3D7_1317200-27-PF3D7_1034100;pvalue=0.00484;sequence=TACTCC;
PF3D7_1034100	fimo	nucleotide_motif	255	260	23.1	+	.	Name=PF3D7_1317200_PF3D7_1034100+;Alias=;ID=PF3D7_1317200-28-PF3D7_1034100;pvalue=0.00484;sequence=TACTCC;
PF3D7_1034100	fimo	nucleotide_motif	175	180	23	-	.	Name=PF3D7_1317200_PF3D7_1034100-;Alias=;ID=PF3D7_1317200-29-PF3D7_1034100;pvalue=0.005;sequence=TGCTGG;
PF3D7_1034100	fimo	nucleotide_motif	207	212	23	+	.	Name=PF3D7_1317200_PF3D7_1034100+;Alias=;ID=PF3D7_1317200-30-PF3D7_1034100;pvalue=0.005;sequence=CACTCC;
PF3D7_1034100	fimo	nucleotide_motif	270	275	22.7	-	.	Name=PF3D7_1317200_PF3D7_1034100-;Alias=;ID=PF3D7_1317200-31-PF3D7_1034100;pvalue=0.00541;sequence=TGGGCA;
PF3D7_1034100	fimo	nucleotide_motif	613	618	22.5	-	.	Name=PF3D7_1317200_PF3D7_1034100-;Alias=;ID=PF3D7_1317200-32-PF3D7_1034100;pvalue=0.00557;sequence=TACTCT;
PF3D7_1034100	fimo	nucleotide_motif	444	449	22.2	+	.	Name=PF3D7_1317200_PF3D7_1034100+;Alias=;ID=PF3D7_1317200-33-PF3D7_1034100;pvalue=0.00608;sequence=AGTTCT;
PF3D7_1034100	fimo	nucleotide_motif	655	660	22.1	-	.	Name=PF3D7_1317200_PF3D7_1034100-;Alias=;ID=PF3D7_1317200-34-PF3D7_1034100;pvalue=0.00617;sequence=AGGACA;
PF3D7_1034100	fimo	nucleotide_motif	17	22	22	+	.	Name=PF3D7_1317200_PF3D7_1034100+;Alias=;ID=PF3D7_1317200-35-PF3D7_1034100;pvalue=0.00628;sequence=ACGTCA;
PF3D7_1034100	fimo	nucleotide_motif	602	607	21.7	-	.	Name=PF3D7_1317200_PF3D7_1034100-;Alias=;ID=PF3D7_1317200-36-PF3D7_1034100;pvalue=0.0067;sequence=AGAACA;
PF3D7_1034100	fimo	nucleotide_motif	40	45	21.6	+	.	Name=PF3D7_1317200_PF3D7_1034100+;Alias=;ID=PF3D7_1317200-37-PF3D7_1034100;pvalue=0.00694;sequence=ACATCA;
PF3D7_1034100	fimo	nucleotide_motif	277	282	21	+	.	Name=PF3D7_1317200_PF3D7_1034100+;Alias=;ID=PF3D7_1317200-38-PF3D7_1034100;pvalue=0.00798;sequence=AATTCA;
PF3D7_1034100	fimo	nucleotide_motif	992	997	21	-	.	Name=PF3D7_1317200_PF3D7_1034100-;Alias=;ID=PF3D7_1317200-39-PF3D7_1034100;pvalue=0.00798;sequence=AATTCA;
PF3D7_1034100	fimo	nucleotide_motif	709	714	20.9	-	.	Name=PF3D7_1317200_PF3D7_1034100-;Alias=;ID=PF3D7_1317200-40-PF3D7_1034100;pvalue=0.00817;sequence=AACGCG;
PF3D7_1034100	fimo	nucleotide_motif	108	113	20.8	+	.	Name=PF3D7_1317200_PF3D7_1034100+;Alias=;ID=PF3D7_1317200-41-PF3D7_1034100;pvalue=0.00839;sequence=ATCTCT;
PF3D7_1034100	fimo	nucleotide_motif	172	177	20.8	+	.	Name=PF3D7_1317200_PF3D7_1034100+;Alias=;ID=PF3D7_1317200-42-PF3D7_1034100;pvalue=0.00839;sequence=TTCCCA;
PF3D7_1034100	fimo	nucleotide_motif	231	236	20.8	+	.	Name=PF3D7_1317200_PF3D7_1034100+;Alias=;ID=PF3D7_1317200-43-PF3D7_1034100;pvalue=0.00839;sequence=ATCTCT;
PF3D7_1034100	fimo	nucleotide_motif	307	312	20.8	+	.	Name=PF3D7_1317200_PF3D7_1034100+;Alias=;ID=PF3D7_1317200-44-PF3D7_1034100;pvalue=0.00839;sequence=TTCCCA;
PF3D7_1034100	fimo	nucleotide_motif	93	98	20.6	+	.	Name=PF3D7_1317200_PF3D7_1034100+;Alias=;ID=PF3D7_1317200-45-PF3D7_1034100;pvalue=0.00864;sequence=AGCTAT;
PF3D7_1034100	fimo	nucleotide_motif	868	873	20.1	-	.	Name=PF3D7_1317200_PF3D7_1034100-;Alias=;ID=PF3D7_1317200-46-PF3D7_1034100;pvalue=0.00966;sequence=TAATCA;
PF3D7_1034100	fimo	nucleotide_motif	209	214	20.1	+	.	Name=PF3D7_1317200_PF3D7_1034100+;Alias=;ID=PF3D7_1317200-47-PF3D7_1034100;pvalue=0.00982;sequence=CTCCCA;
PF3D7_1034200	fimo	nucleotide_motif	366	371	33.3	+	.	Name=PF3D7_1317200_PF3D7_1034200+;Alias=;ID=PF3D7_1317200-1-PF3D7_1034200;pvalue=0.000471;sequence=AGATCA;
PF3D7_1034200	fimo	nucleotide_motif	966	971	33	+	.	Name=PF3D7_1317200_PF3D7_1034200+;Alias=;ID=PF3D7_1317200-2-PF3D7_1034200;pvalue=0.000495;sequence=AGCTGA;
PF3D7_1034200	fimo	nucleotide_motif	197	202	30.9	-	.	Name=PF3D7_1317200_PF3D7_1034200-;Alias=;ID=PF3D7_1317200-3-PF3D7_1034200;pvalue=0.000805;sequence=GCCTCA;
PF3D7_1034200	fimo	nucleotide_motif	953	958	30.2	+	.	Name=PF3D7_1317200_PF3D7_1034200+;Alias=;ID=PF3D7_1317200-4-PF3D7_1034200;pvalue=0.000962;sequence=AGTTCA;
PF3D7_1034200	fimo	nucleotide_motif	969	974	29.3	+	.	Name=PF3D7_1317200_PF3D7_1034200+;Alias=;ID=PF3D7_1317200-5-PF3D7_1034200;pvalue=0.00117;sequence=TGATCA;
PF3D7_1034200	fimo	nucleotide_motif	969	974	29.3	-	.	Name=PF3D7_1317200_PF3D7_1034200-;Alias=;ID=PF3D7_1317200-6-PF3D7_1034200;pvalue=0.00117;sequence=TGATCA;
PF3D7_1034200	fimo	nucleotide_motif	964	969	27.6	-	.	Name=PF3D7_1317200_PF3D7_1034200-;Alias=;ID=PF3D7_1317200-7-PF3D7_1034200;pvalue=0.00175;sequence=AGCTTA;
PF3D7_1034200	fimo	nucleotide_motif	444	449	27	-	.	Name=PF3D7_1317200_PF3D7_1034200-;Alias=;ID=PF3D7_1317200-8-PF3D7_1034200;pvalue=0.00197;sequence=GGCTTA;
PF3D7_1034200	fimo	nucleotide_motif	241	246	26.1	+	.	Name=PF3D7_1317200_PF3D7_1034200+;Alias=;ID=PF3D7_1317200-9-PF3D7_1034200;pvalue=0.00245;sequence=CACCCA;
PF3D7_1034200	fimo	nucleotide_motif	885	890	26.1	+	.	Name=PF3D7_1317200_PF3D7_1034200+;Alias=;ID=PF3D7_1317200-10-PF3D7_1034200;pvalue=0.00245;sequence=CGCGCG;
PF3D7_1034200	fimo	nucleotide_motif	885	890	26.1	-	.	Name=PF3D7_1317200_PF3D7_1034200-;Alias=;ID=PF3D7_1317200-11-PF3D7_1034200;pvalue=0.00245;sequence=CGCGCG;
PF3D7_1034200	fimo	nucleotide_motif	410	415	25.7	+	.	Name=PF3D7_1317200_PF3D7_1034200+;Alias=;ID=PF3D7_1317200-12-PF3D7_1034200;pvalue=0.00269;sequence=TTCTCA;
PF3D7_1034200	fimo	nucleotide_motif	336	341	25.1	-	.	Name=PF3D7_1317200_PF3D7_1034200-;Alias=;ID=PF3D7_1317200-13-PF3D7_1034200;pvalue=0.00306;sequence=TGCTAA;
PF3D7_1034200	fimo	nucleotide_motif	455	460	25.1	-	.	Name=PF3D7_1317200_PF3D7_1034200-;Alias=;ID=PF3D7_1317200-14-PF3D7_1034200;pvalue=0.00309;sequence=CTCTCA;
PF3D7_1034200	fimo	nucleotide_motif	482	487	24.6	+	.	Name=PF3D7_1317200_PF3D7_1034200+;Alias=;ID=PF3D7_1317200-15-PF3D7_1034200;pvalue=0.00344;sequence=CGCTAA;
PF3D7_1034200	fimo	nucleotide_motif	218	223	24.6	-	.	Name=PF3D7_1317200_PF3D7_1034200-;Alias=;ID=PF3D7_1317200-16-PF3D7_1034200;pvalue=0.0035;sequence=AGCACC;
PF3D7_1034200	fimo	nucleotide_motif	184	189	23.2	+	.	Name=PF3D7_1317200_PF3D7_1034200+;Alias=;ID=PF3D7_1317200-17-PF3D7_1034200;pvalue=0.00473;sequence=AACTGA;
PF3D7_1034200	fimo	nucleotide_motif	211	216	22.7	+	.	Name=PF3D7_1317200_PF3D7_1034200+;Alias=;ID=PF3D7_1317200-18-PF3D7_1034200;pvalue=0.0054;sequence=AACCCC;
PF3D7_1034200	fimo	nucleotide_motif	979	984	22.5	+	.	Name=PF3D7_1317200_PF3D7_1034200+;Alias=;ID=PF3D7_1317200-19-PF3D7_1034200;pvalue=0.00557;sequence=TACTCT;
PF3D7_1034200	fimo	nucleotide_motif	3	8	22.4	+	.	Name=PF3D7_1317200_PF3D7_1034200+;Alias=;ID=PF3D7_1317200-20-PF3D7_1034200;pvalue=0.00576;sequence=AACACA;
PF3D7_1034200	fimo	nucleotide_motif	408	413	22.2	+	.	Name=PF3D7_1317200_PF3D7_1034200+;Alias=;ID=PF3D7_1317200-21-PF3D7_1034200;pvalue=0.00608;sequence=AGTTCT;
PF3D7_1034200	fimo	nucleotide_motif	937	942	22.1	+	.	Name=PF3D7_1317200_PF3D7_1034200+;Alias=;ID=PF3D7_1317200-22-PF3D7_1034200;pvalue=0.00617;sequence=AGGACA;
PF3D7_1034200	fimo	nucleotide_motif	433	438	22.1	-	.	Name=PF3D7_1317200_PF3D7_1034200-;Alias=;ID=PF3D7_1317200-23-PF3D7_1034200;pvalue=0.0062;sequence=GGATGA;
PF3D7_1034200	fimo	nucleotide_motif	366	371	21.9	-	.	Name=PF3D7_1317200_PF3D7_1034200-;Alias=;ID=PF3D7_1317200-24-PF3D7_1034200;pvalue=0.00647;sequence=TGATCT;
PF3D7_1034200	fimo	nucleotide_motif	990	995	21.7	+	.	Name=PF3D7_1317200_PF3D7_1034200+;Alias=;ID=PF3D7_1317200-25-PF3D7_1034200;pvalue=0.0067;sequence=AGAACA;
PF3D7_1034200	fimo	nucleotide_motif	338	343	21.7	+	.	Name=PF3D7_1317200_PF3D7_1034200+;Alias=;ID=PF3D7_1317200-26-PF3D7_1034200;pvalue=0.00673;sequence=AGCAGA;
PF3D7_1034200	fimo	nucleotide_motif	424	429	21.7	-	.	Name=PF3D7_1317200_PF3D7_1034200-;Alias=;ID=PF3D7_1317200-27-PF3D7_1034200;pvalue=0.00673;sequence=AGCAGA;
PF3D7_1034200	fimo	nucleotide_motif	600	605	21	+	.	Name=PF3D7_1317200_PF3D7_1034200+;Alias=;ID=PF3D7_1317200-28-PF3D7_1034200;pvalue=0.00798;sequence=AATTCA;
PF3D7_1034200	fimo	nucleotide_motif	179	184	20.9	-	.	Name=PF3D7_1317200_PF3D7_1034200-;Alias=;ID=PF3D7_1317200-29-PF3D7_1034200;pvalue=0.00817;sequence=TAGTCA;
PF3D7_1034200	fimo	nucleotide_motif	883	888	20.9	+	.	Name=PF3D7_1317200_PF3D7_1034200+;Alias=;ID=PF3D7_1317200-30-PF3D7_1034200;pvalue=0.00817;sequence=AACGCG;
PF3D7_1034200	fimo	nucleotide_motif	724	729	20.1	+	.	Name=PF3D7_1317200_PF3D7_1034200+;Alias=;ID=PF3D7_1317200-31-PF3D7_1034200;pvalue=0.00966;sequence=TAATCA;
PF3D7_1034300	fimo	nucleotide_motif	896	901	33.3	-	.	Name=PF3D7_1317200_PF3D7_1034300-;Alias=;ID=PF3D7_1317200-1-PF3D7_1034300;pvalue=0.000471;sequence=AGATCA;
PF3D7_1034300	fimo	nucleotide_motif	12	17	33	-	.	Name=PF3D7_1317200_PF3D7_1034300-;Alias=;ID=PF3D7_1317200-2-PF3D7_1034300;pvalue=0.000495;sequence=AGCTGA;
PF3D7_1034300	fimo	nucleotide_motif	986	991	29.3	+	.	Name=PF3D7_1317200_PF3D7_1034300+;Alias=;ID=PF3D7_1317200-3-PF3D7_1034300;pvalue=0.00117;sequence=TGATCA;
PF3D7_1034300	fimo	nucleotide_motif	986	991	29.3	-	.	Name=PF3D7_1317200_PF3D7_1034300-;Alias=;ID=PF3D7_1317200-4-PF3D7_1034300;pvalue=0.00117;sequence=TGATCA;
PF3D7_1034300	fimo	nucleotide_motif	546	551	29	+	.	Name=PF3D7_1317200_PF3D7_1034300+;Alias=;ID=PF3D7_1317200-5-PF3D7_1034300;pvalue=0.00125;sequence=GGTTCA;
PF3D7_1034300	fimo	nucleotide_motif	571	576	28	+	.	Name=PF3D7_1317200_PF3D7_1034300+;Alias=;ID=PF3D7_1317200-6-PF3D7_1034300;pvalue=0.0016;sequence=AGCTAA;
PF3D7_1034300	fimo	nucleotide_motif	715	720	27	+	.	Name=PF3D7_1317200_PF3D7_1034300+;Alias=;ID=PF3D7_1317200-7-PF3D7_1034300;pvalue=0.00197;sequence=GGCTTA;
PF3D7_1034300	fimo	nucleotide_motif	541	546	26.1	-	.	Name=PF3D7_1317200_PF3D7_1034300-;Alias=;ID=PF3D7_1317200-8-PF3D7_1034300;pvalue=0.00244;sequence=CGTTCA;
PF3D7_1034300	fimo	nucleotide_motif	499	504	25.7	+	.	Name=PF3D7_1317200_PF3D7_1034300+;Alias=;ID=PF3D7_1317200-9-PF3D7_1034300;pvalue=0.00269;sequence=TTCTCA;
PF3D7_1034300	fimo	nucleotide_motif	634	639	24.5	-	.	Name=PF3D7_1317200_PF3D7_1034300-;Alias=;ID=PF3D7_1317200-10-PF3D7_1034300;pvalue=0.00355;sequence=AGCCAA;
PF3D7_1034300	fimo	nucleotide_motif	276	281	23.4	-	.	Name=PF3D7_1317200_PF3D7_1034300-;Alias=;ID=PF3D7_1317200-11-PF3D7_1034300;pvalue=0.00457;sequence=AAATCA;
PF3D7_1034300	fimo	nucleotide_motif	360	365	23.4	-	.	Name=PF3D7_1317200_PF3D7_1034300-;Alias=;ID=PF3D7_1317200-12-PF3D7_1034300;pvalue=0.00457;sequence=AAATCA;
PF3D7_1034300	fimo	nucleotide_motif	785	790	23	+	.	Name=PF3D7_1317200_PF3D7_1034300+;Alias=;ID=PF3D7_1317200-13-PF3D7_1034300;pvalue=0.00497;sequence=GTCCCA;
PF3D7_1034300	fimo	nucleotide_motif	40	45	22.4	-	.	Name=PF3D7_1317200_PF3D7_1034300-;Alias=;ID=PF3D7_1317200-14-PF3D7_1034300;pvalue=0.00576;sequence=AACACA;
PF3D7_1034300	fimo	nucleotide_motif	422	427	22.4	-	.	Name=PF3D7_1317200_PF3D7_1034300-;Alias=;ID=PF3D7_1317200-15-PF3D7_1034300;pvalue=0.00576;sequence=AACACA;
PF3D7_1034300	fimo	nucleotide_motif	779	784	22.4	-	.	Name=PF3D7_1317200_PF3D7_1034300-;Alias=;ID=PF3D7_1317200-16-PF3D7_1034300;pvalue=0.00576;sequence=AACACA;
PF3D7_1034300	fimo	nucleotide_motif	913	918	22.4	-	.	Name=PF3D7_1317200_PF3D7_1034300-;Alias=;ID=PF3D7_1317200-17-PF3D7_1034300;pvalue=0.00576;sequence=AACACA;
PF3D7_1034300	fimo	nucleotide_motif	14	19	22.3	+	.	Name=PF3D7_1317200_PF3D7_1034300+;Alias=;ID=PF3D7_1317200-18-PF3D7_1034300;pvalue=0.0059;sequence=AGCTTG;
PF3D7_1034300	fimo	nucleotide_motif	569	574	22	-	.	Name=PF3D7_1317200_PF3D7_1034300-;Alias=;ID=PF3D7_1317200-19-PF3D7_1034300;pvalue=0.00632;sequence=AGCTAC;
PF3D7_1034300	fimo	nucleotide_motif	896	901	21.9	+	.	Name=PF3D7_1317200_PF3D7_1034300+;Alias=;ID=PF3D7_1317200-20-PF3D7_1034300;pvalue=0.00647;sequence=TGATCT;
PF3D7_1034300	fimo	nucleotide_motif	321	326	21.9	+	.	Name=PF3D7_1317200_PF3D7_1034300+;Alias=;ID=PF3D7_1317200-21-PF3D7_1034300;pvalue=0.00652;sequence=GACACA;
PF3D7_1034300	fimo	nucleotide_motif	505	510	21.7	+	.	Name=PF3D7_1317200_PF3D7_1034300+;Alias=;ID=PF3D7_1317200-22-PF3D7_1034300;pvalue=0.0067;sequence=AGAACA;
PF3D7_1034300	fimo	nucleotide_motif	640	645	21.7	-	.	Name=PF3D7_1317200_PF3D7_1034300-;Alias=;ID=PF3D7_1317200-23-PF3D7_1034300;pvalue=0.0067;sequence=AGAACA;
PF3D7_1034300	fimo	nucleotide_motif	636	641	20.9	+	.	Name=PF3D7_1317200_PF3D7_1034300+;Alias=;ID=PF3D7_1317200-24-PF3D7_1034300;pvalue=0.00818;sequence=GGCTTG;
PF3D7_1034300	fimo	nucleotide_motif	66	71	20.8	+	.	Name=PF3D7_1317200_PF3D7_1034300+;Alias=;ID=PF3D7_1317200-25-PF3D7_1034300;pvalue=0.00839;sequence=ATCTCT;
PF3D7_1034300	fimo	nucleotide_motif	784	789	20.7	-	.	Name=PF3D7_1317200_PF3D7_1034300-;Alias=;ID=PF3D7_1317200-26-PF3D7_1034300;pvalue=0.00842;sequence=GGGACA;
PF3D7_1034400	fimo	nucleotide_motif	661	666	42.5	-	.	Name=PF3D7_1317200_PF3D7_1034400-;Alias=;ID=PF3D7_1317200-1-PF3D7_1034400;pvalue=5.57e-05;sequence=CGCTCA;
PF3D7_1034400	fimo	nucleotide_motif	392	397	35.9	+	.	Name=PF3D7_1317200_PF3D7_1034400+;Alias=;ID=PF3D7_1317200-2-PF3D7_1034400;pvalue=0.000258;sequence=AACTCA;
PF3D7_1034400	fimo	nucleotide_motif	650	655	33	+	.	Name=PF3D7_1317200_PF3D7_1034400+;Alias=;ID=PF3D7_1317200-3-PF3D7_1034400;pvalue=0.0005;sequence=TGCTCC;
PF3D7_1034400	fimo	nucleotide_motif	311	316	32.3	-	.	Name=PF3D7_1317200_PF3D7_1034400-;Alias=;ID=PF3D7_1317200-4-PF3D7_1034400;pvalue=0.000585;sequence=AGCACA;
PF3D7_1034400	fimo	nucleotide_motif	505	510	30.2	+	.	Name=PF3D7_1317200_PF3D7_1034400+;Alias=;ID=PF3D7_1317200-5-PF3D7_1034400;pvalue=0.000962;sequence=AGTTCA;
PF3D7_1034400	fimo	nucleotide_motif	390	395	30.2	-	.	Name=PF3D7_1317200_PF3D7_1034400-;Alias=;ID=PF3D7_1317200-6-PF3D7_1034400;pvalue=0.000962;sequence=AGTTCA;
PF3D7_1034400	fimo	nucleotide_motif	829	834	29.9	-	.	Name=PF3D7_1317200_PF3D7_1034400-;Alias=;ID=PF3D7_1317200-7-PF3D7_1034400;pvalue=0.00101;sequence=AACCCA;
PF3D7_1034400	fimo	nucleotide_motif	665	670	26.1	+	.	Name=PF3D7_1317200_PF3D7_1034400+;Alias=;ID=PF3D7_1317200-8-PF3D7_1034400;pvalue=0.00244;sequence=CGTTCA;
PF3D7_1034400	fimo	nucleotide_motif	31	36	26	-	.	Name=PF3D7_1317200_PF3D7_1034400-;Alias=;ID=PF3D7_1317200-9-PF3D7_1034400;pvalue=0.00253;sequence=GACTCT;
PF3D7_1034400	fimo	nucleotide_motif	650	655	25.1	-	.	Name=PF3D7_1317200_PF3D7_1034400-;Alias=;ID=PF3D7_1317200-10-PF3D7_1034400;pvalue=0.00307;sequence=GGAGCA;
PF3D7_1034400	fimo	nucleotide_motif	840	845	24.9	+	.	Name=PF3D7_1317200_PF3D7_1034400+;Alias=;ID=PF3D7_1317200-11-PF3D7_1034400;pvalue=0.00325;sequence=TGCTTA;
PF3D7_1034400	fimo	nucleotide_motif	897	902	24.6	-	.	Name=PF3D7_1317200_PF3D7_1034400-;Alias=;ID=PF3D7_1317200-12-PF3D7_1034400;pvalue=0.00349;sequence=ATCCCA;
PF3D7_1034400	fimo	nucleotide_motif	32	37	23.1	+	.	Name=PF3D7_1317200_PF3D7_1034400+;Alias=;ID=PF3D7_1317200-13-PF3D7_1034400;pvalue=0.00489;sequence=GAGTCA;
PF3D7_1034400	fimo	nucleotide_motif	459	464	22.8	-	.	Name=PF3D7_1317200_PF3D7_1034400-;Alias=;ID=PF3D7_1317200-14-PF3D7_1034400;pvalue=0.00522;sequence=AGTTCC;
PF3D7_1034400	fimo	nucleotide_motif	879	884	21	+	.	Name=PF3D7_1317200_PF3D7_1034400+;Alias=;ID=PF3D7_1317200-15-PF3D7_1034400;pvalue=0.00798;sequence=AATTCA;
PF3D7_1034400	fimo	nucleotide_motif	970	975	21	+	.	Name=PF3D7_1317200_PF3D7_1034400+;Alias=;ID=PF3D7_1317200-16-PF3D7_1034400;pvalue=0.00798;sequence=AATTCA;
PF3D7_1034400	fimo	nucleotide_motif	968	973	21	-	.	Name=PF3D7_1317200_PF3D7_1034400-;Alias=;ID=PF3D7_1317200-17-PF3D7_1034400;pvalue=0.00798;sequence=AATTCA;
PF3D7_1034400	fimo	nucleotide_motif	831	836	20.9	+	.	Name=PF3D7_1317200_PF3D7_1034400+;Alias=;ID=PF3D7_1317200-18-PF3D7_1034400;pvalue=0.0082;sequence=GGTTCT;
PF3D7_1034400	fimo	nucleotide_motif	573	578	20.8	-	.	Name=PF3D7_1317200_PF3D7_1034400-;Alias=;ID=PF3D7_1317200-19-PF3D7_1034400;pvalue=0.00839;sequence=ATCTCT;
PF3D7_1034500	fimo	nucleotide_motif	873	878	42.3	-	.	Name=PF3D7_1317200_PF3D7_1034500-;Alias=;ID=PF3D7_1317200-1-PF3D7_1034500;pvalue=5.94e-05;sequence=AGCCCA;
PF3D7_1034500	fimo	nucleotide_motif	63	68	35.9	-	.	Name=PF3D7_1317200_PF3D7_1034500-;Alias=;ID=PF3D7_1317200-2-PF3D7_1034500;pvalue=0.000258;sequence=AACTCA;
PF3D7_1034500	fimo	nucleotide_motif	144	149	32.3	+	.	Name=PF3D7_1317200_PF3D7_1034500+;Alias=;ID=PF3D7_1317200-3-PF3D7_1034500;pvalue=0.000585;sequence=AGCACA;
PF3D7_1034500	fimo	nucleotide_motif	65	70	30.2	+	.	Name=PF3D7_1317200_PF3D7_1034500+;Alias=;ID=PF3D7_1317200-4-PF3D7_1034500;pvalue=0.000962;sequence=AGTTCA;
PF3D7_1034500	fimo	nucleotide_motif	424	429	26	+	.	Name=PF3D7_1317200_PF3D7_1034500+;Alias=;ID=PF3D7_1317200-5-PF3D7_1034500;pvalue=0.00253;sequence=GACTCT;
PF3D7_1034500	fimo	nucleotide_motif	843	848	25.7	-	.	Name=PF3D7_1317200_PF3D7_1034500-;Alias=;ID=PF3D7_1317200-6-PF3D7_1034500;pvalue=0.00269;sequence=TTCTCA;
PF3D7_1034500	fimo	nucleotide_motif	917	922	25.7	+	.	Name=PF3D7_1317200_PF3D7_1034500+;Alias=;ID=PF3D7_1317200-7-PF3D7_1034500;pvalue=0.00269;sequence=TTCTCA;
PF3D7_1034500	fimo	nucleotide_motif	948	953	25.7	+	.	Name=PF3D7_1317200_PF3D7_1034500+;Alias=;ID=PF3D7_1317200-8-PF3D7_1034500;pvalue=0.00269;sequence=TTCTCA;
PF3D7_1034500	fimo	nucleotide_motif	423	428	23.1	-	.	Name=PF3D7_1317200_PF3D7_1034500-;Alias=;ID=PF3D7_1317200-9-PF3D7_1034500;pvalue=0.00489;sequence=GAGTCA;
PF3D7_1034500	fimo	nucleotide_motif	848	853	22.8	+	.	Name=PF3D7_1317200_PF3D7_1034500+;Alias=;ID=PF3D7_1317200-10-PF3D7_1034500;pvalue=0.00522;sequence=AGTTCC;
PF3D7_1034500	fimo	nucleotide_motif	550	555	22.5	-	.	Name=PF3D7_1317200_PF3D7_1034500-;Alias=;ID=PF3D7_1317200-11-PF3D7_1034500;pvalue=0.00557;sequence=TACTCT;
PF3D7_1034500	fimo	nucleotide_motif	527	532	22.3	-	.	Name=PF3D7_1317200_PF3D7_1034500-;Alias=;ID=PF3D7_1317200-12-PF3D7_1034500;pvalue=0.00587;sequence=CACTCT;
PF3D7_1034500	fimo	nucleotide_motif	915	920	21.7	-	.	Name=PF3D7_1317200_PF3D7_1034500-;Alias=;ID=PF3D7_1317200-13-PF3D7_1034500;pvalue=0.0067;sequence=AGAACA;
PF3D7_1034500	fimo	nucleotide_motif	926	931	21.7	-	.	Name=PF3D7_1317200_PF3D7_1034500-;Alias=;ID=PF3D7_1317200-14-PF3D7_1034500;pvalue=0.0067;sequence=AGAACA;
PF3D7_1034600	fimo	nucleotide_motif	607	612	40	+	.	Name=PF3D7_1317200_PF3D7_1034600+;Alias=;ID=PF3D7_1317200-1-PF3D7_1034600;pvalue=9.95e-05;sequence=TGCCCA;
PF3D7_1034600	fimo	nucleotide_motif	86	91	29	-	.	Name=PF3D7_1317200_PF3D7_1034600-;Alias=;ID=PF3D7_1317200-2-PF3D7_1034600;pvalue=0.00125;sequence=GGTTCA;
PF3D7_1034600	fimo	nucleotide_motif	247	252	27.4	+	.	Name=PF3D7_1317200_PF3D7_1034600+;Alias=;ID=PF3D7_1317200-3-PF3D7_1034600;pvalue=0.00181;sequence=TGCACA;
PF3D7_1034600	fimo	nucleotide_motif	453	458	27.2	+	.	Name=PF3D7_1317200_PF3D7_1034600+;Alias=;ID=PF3D7_1317200-4-PF3D7_1034600;pvalue=0.00189;sequence=CGCACA;
PF3D7_1034600	fimo	nucleotide_motif	991	996	26.6	+	.	Name=PF3D7_1317200_PF3D7_1034600+;Alias=;ID=PF3D7_1317200-5-PF3D7_1034600;pvalue=0.00217;sequence=TGTTCA;
PF3D7_1034600	fimo	nucleotide_motif	585	590	26.3	+	.	Name=PF3D7_1317200_PF3D7_1034600+;Alias=;ID=PF3D7_1317200-6-PF3D7_1034600;pvalue=0.00235;sequence=AACTCT;
PF3D7_1034600	fimo	nucleotide_motif	904	909	24.6	-	.	Name=PF3D7_1317200_PF3D7_1034600-;Alias=;ID=PF3D7_1317200-7-PF3D7_1034600;pvalue=0.00347;sequence=GGGTCT;
PF3D7_1034600	fimo	nucleotide_motif	62	67	23.4	-	.	Name=PF3D7_1317200_PF3D7_1034600-;Alias=;ID=PF3D7_1317200-8-PF3D7_1034600;pvalue=0.00457;sequence=AAATCA;
PF3D7_1034600	fimo	nucleotide_motif	116	121	23.2	+	.	Name=PF3D7_1317200_PF3D7_1034600+;Alias=;ID=PF3D7_1317200-9-PF3D7_1034600;pvalue=0.00473;sequence=CACTCG;
PF3D7_1034600	fimo	nucleotide_motif	451	456	23.1	+	.	Name=PF3D7_1317200_PF3D7_1034600+;Alias=;ID=PF3D7_1317200-10-PF3D7_1034600;pvalue=0.00487;sequence=TACGCA;
PF3D7_1034600	fimo	nucleotide_motif	907	912	22.8	+	.	Name=PF3D7_1317200_PF3D7_1034600+;Alias=;ID=PF3D7_1317200-11-PF3D7_1034600;pvalue=0.00524;sequence=CCCCCA;
PF3D7_1034600	fimo	nucleotide_motif	607	612	22.7	-	.	Name=PF3D7_1317200_PF3D7_1034600-;Alias=;ID=PF3D7_1317200-12-PF3D7_1034600;pvalue=0.00541;sequence=TGGGCA;
PF3D7_1034600	fimo	nucleotide_motif	383	388	22.5	+	.	Name=PF3D7_1317200_PF3D7_1034600+;Alias=;ID=PF3D7_1317200-13-PF3D7_1034600;pvalue=0.00557;sequence=TACTCT;
PF3D7_1034600	fimo	nucleotide_motif	369	374	22.4	-	.	Name=PF3D7_1317200_PF3D7_1034600-;Alias=;ID=PF3D7_1317200-14-PF3D7_1034600;pvalue=0.00576;sequence=AACACA;
PF3D7_1034600	fimo	nucleotide_motif	837	842	22.4	+	.	Name=PF3D7_1317200_PF3D7_1034600+;Alias=;ID=PF3D7_1317200-15-PF3D7_1034600;pvalue=0.00576;sequence=AACACA;
PF3D7_1034600	fimo	nucleotide_motif	887	892	22.4	-	.	Name=PF3D7_1317200_PF3D7_1034600-;Alias=;ID=PF3D7_1317200-16-PF3D7_1034600;pvalue=0.00576;sequence=AACACA;
PF3D7_1034600	fimo	nucleotide_motif	905	910	22.1	+	.	Name=PF3D7_1317200_PF3D7_1034600+;Alias=;ID=PF3D7_1317200-17-PF3D7_1034600;pvalue=0.0062;sequence=GACCCC;
PF3D7_1034600	fimo	nucleotide_motif	205	210	22	+	.	Name=PF3D7_1317200_PF3D7_1034600+;Alias=;ID=PF3D7_1317200-18-PF3D7_1034600;pvalue=0.00625;sequence=ATCGCA;
PF3D7_1034600	fimo	nucleotide_motif	904	909	22	+	.	Name=PF3D7_1317200_PF3D7_1034600+;Alias=;ID=PF3D7_1317200-19-PF3D7_1034600;pvalue=0.00628;sequence=AGACCC;
PF3D7_1034600	fimo	nucleotide_motif	485	490	21	-	.	Name=PF3D7_1317200_PF3D7_1034600-;Alias=;ID=PF3D7_1317200-20-PF3D7_1034600;pvalue=0.00798;sequence=AATTCA;
PF3D7_1034600	fimo	nucleotide_motif	928	933	21	+	.	Name=PF3D7_1317200_PF3D7_1034600+;Alias=;ID=PF3D7_1317200-21-PF3D7_1034600;pvalue=0.00798;sequence=AATTCA;
PF3D7_1034600	fimo	nucleotide_motif	97	102	20.1	-	.	Name=PF3D7_1317200_PF3D7_1034600-;Alias=;ID=PF3D7_1317200-22-PF3D7_1034600;pvalue=0.00982;sequence=TACTGA;
PF3D7_1034600	fimo	nucleotide_motif	513	518	20.1	+	.	Name=PF3D7_1317200_PF3D7_1034600+;Alias=;ID=PF3D7_1317200-23-PF3D7_1034600;pvalue=0.00982;sequence=CTCCCA;
PF3D7_1034700	fimo	nucleotide_motif	390	395	40	-	.	Name=PF3D7_1317200_PF3D7_1034700-;Alias=;ID=PF3D7_1317200-1-PF3D7_1034700;pvalue=9.95e-05;sequence=TGCCCA;
PF3D7_1034700	fimo	nucleotide_motif	911	916	29	+	.	Name=PF3D7_1317200_PF3D7_1034700+;Alias=;ID=PF3D7_1317200-2-PF3D7_1034700;pvalue=0.00125;sequence=GGTTCA;
PF3D7_1034700	fimo	nucleotide_motif	750	755	27.4	-	.	Name=PF3D7_1317200_PF3D7_1034700-;Alias=;ID=PF3D7_1317200-3-PF3D7_1034700;pvalue=0.00181;sequence=TGCACA;
PF3D7_1034700	fimo	nucleotide_motif	544	549	27.2	-	.	Name=PF3D7_1317200_PF3D7_1034700-;Alias=;ID=PF3D7_1317200-4-PF3D7_1034700;pvalue=0.00189;sequence=CGCACA;
PF3D7_1034700	fimo	nucleotide_motif	6	11	26.6	-	.	Name=PF3D7_1317200_PF3D7_1034700-;Alias=;ID=PF3D7_1317200-5-PF3D7_1034700;pvalue=0.00217;sequence=TGTTCA;
PF3D7_1034700	fimo	nucleotide_motif	412	417	26.3	-	.	Name=PF3D7_1317200_PF3D7_1034700-;Alias=;ID=PF3D7_1317200-6-PF3D7_1034700;pvalue=0.00235;sequence=AACTCT;
PF3D7_1034700	fimo	nucleotide_motif	93	98	24.6	+	.	Name=PF3D7_1317200_PF3D7_1034700+;Alias=;ID=PF3D7_1317200-7-PF3D7_1034700;pvalue=0.00347;sequence=GGGTCT;
PF3D7_1034700	fimo	nucleotide_motif	935	940	23.4	+	.	Name=PF3D7_1317200_PF3D7_1034700+;Alias=;ID=PF3D7_1317200-8-PF3D7_1034700;pvalue=0.00457;sequence=AAATCA;
PF3D7_1034700	fimo	nucleotide_motif	881	886	23.2	-	.	Name=PF3D7_1317200_PF3D7_1034700-;Alias=;ID=PF3D7_1317200-9-PF3D7_1034700;pvalue=0.00473;sequence=CACTCG;
PF3D7_1034700	fimo	nucleotide_motif	546	551	23.1	-	.	Name=PF3D7_1317200_PF3D7_1034700-;Alias=;ID=PF3D7_1317200-10-PF3D7_1034700;pvalue=0.00487;sequence=TACGCA;
PF3D7_1034700	fimo	nucleotide_motif	90	95	22.8	-	.	Name=PF3D7_1317200_PF3D7_1034700-;Alias=;ID=PF3D7_1317200-11-PF3D7_1034700;pvalue=0.00524;sequence=CCCCCA;
PF3D7_1034700	fimo	nucleotide_motif	390	395	22.7	+	.	Name=PF3D7_1317200_PF3D7_1034700+;Alias=;ID=PF3D7_1317200-12-PF3D7_1034700;pvalue=0.00541;sequence=TGGGCA;
PF3D7_1034700	fimo	nucleotide_motif	614	619	22.5	-	.	Name=PF3D7_1317200_PF3D7_1034700-;Alias=;ID=PF3D7_1317200-13-PF3D7_1034700;pvalue=0.00557;sequence=TACTCT;
PF3D7_1034700	fimo	nucleotide_motif	110	115	22.4	+	.	Name=PF3D7_1317200_PF3D7_1034700+;Alias=;ID=PF3D7_1317200-14-PF3D7_1034700;pvalue=0.00576;sequence=AACACA;
PF3D7_1034700	fimo	nucleotide_motif	160	165	22.4	-	.	Name=PF3D7_1317200_PF3D7_1034700-;Alias=;ID=PF3D7_1317200-15-PF3D7_1034700;pvalue=0.00576;sequence=AACACA;
PF3D7_1034700	fimo	nucleotide_motif	628	633	22.4	+	.	Name=PF3D7_1317200_PF3D7_1034700+;Alias=;ID=PF3D7_1317200-16-PF3D7_1034700;pvalue=0.00576;sequence=AACACA;
PF3D7_1034700	fimo	nucleotide_motif	92	97	22.1	-	.	Name=PF3D7_1317200_PF3D7_1034700-;Alias=;ID=PF3D7_1317200-17-PF3D7_1034700;pvalue=0.0062;sequence=GACCCC;
PF3D7_1034700	fimo	nucleotide_motif	792	797	22	-	.	Name=PF3D7_1317200_PF3D7_1034700-;Alias=;ID=PF3D7_1317200-18-PF3D7_1034700;pvalue=0.00625;sequence=ATCGCA;
PF3D7_1034700	fimo	nucleotide_motif	93	98	22	-	.	Name=PF3D7_1317200_PF3D7_1034700-;Alias=;ID=PF3D7_1317200-19-PF3D7_1034700;pvalue=0.00628;sequence=AGACCC;
PF3D7_1034700	fimo	nucleotide_motif	69	74	21	-	.	Name=PF3D7_1317200_PF3D7_1034700-;Alias=;ID=PF3D7_1317200-20-PF3D7_1034700;pvalue=0.00798;sequence=AATTCA;
PF3D7_1034700	fimo	nucleotide_motif	512	517	21	+	.	Name=PF3D7_1317200_PF3D7_1034700+;Alias=;ID=PF3D7_1317200-21-PF3D7_1034700;pvalue=0.00798;sequence=AATTCA;
PF3D7_1034700	fimo	nucleotide_motif	900	905	20.1	+	.	Name=PF3D7_1317200_PF3D7_1034700+;Alias=;ID=PF3D7_1317200-22-PF3D7_1034700;pvalue=0.00982;sequence=TACTGA;
PF3D7_1034700	fimo	nucleotide_motif	484	489	20.1	-	.	Name=PF3D7_1317200_PF3D7_1034700-;Alias=;ID=PF3D7_1317200-23-PF3D7_1034700;pvalue=0.00982;sequence=CTCCCA;
PF3D7_1034800	fimo	nucleotide_motif	139	144	42.8	+	.	Name=PF3D7_1317200_PF3D7_1034800+;Alias=;ID=PF3D7_1317200-1-PF3D7_1034800;pvalue=5.2e-05;sequence=TGCTCA;
PF3D7_1034800	fimo	nucleotide_motif	188	193	40	-	.	Name=PF3D7_1317200_PF3D7_1034800-;Alias=;ID=PF3D7_1317200-2-PF3D7_1034800;pvalue=9.95e-05;sequence=TGCCCA;
PF3D7_1034800	fimo	nucleotide_motif	898	903	32.7	-	.	Name=PF3D7_1317200_PF3D7_1034800-;Alias=;ID=PF3D7_1317200-3-PF3D7_1034800;pvalue=0.000537;sequence=AGCCCC;
PF3D7_1034800	fimo	nucleotide_motif	127	132	32.5	+	.	Name=PF3D7_1317200_PF3D7_1034800+;Alias=;ID=PF3D7_1317200-4-PF3D7_1034800;pvalue=0.000561;sequence=TGCTCT;
PF3D7_1034800	fimo	nucleotide_motif	232	237	30.9	-	.	Name=PF3D7_1317200_PF3D7_1034800-;Alias=;ID=PF3D7_1317200-5-PF3D7_1034800;pvalue=0.000805;sequence=GCCTCA;
PF3D7_1034800	fimo	nucleotide_motif	11	16	30.2	+	.	Name=PF3D7_1317200_PF3D7_1034800+;Alias=;ID=PF3D7_1317200-6-PF3D7_1034800;pvalue=0.000962;sequence=AGTTCA;
PF3D7_1034800	fimo	nucleotide_motif	981	986	30.2	-	.	Name=PF3D7_1317200_PF3D7_1034800-;Alias=;ID=PF3D7_1317200-7-PF3D7_1034800;pvalue=0.000962;sequence=AGTTCA;
PF3D7_1034800	fimo	nucleotide_motif	393	398	26.6	-	.	Name=PF3D7_1317200_PF3D7_1034800-;Alias=;ID=PF3D7_1317200-8-PF3D7_1034800;pvalue=0.00217;sequence=TGTTCA;
PF3D7_1034800	fimo	nucleotide_motif	127	132	26.2	-	.	Name=PF3D7_1317200_PF3D7_1034800-;Alias=;ID=PF3D7_1317200-9-PF3D7_1034800;pvalue=0.00241;sequence=AGAGCA;
PF3D7_1034800	fimo	nucleotide_motif	103	108	25.1	+	.	Name=PF3D7_1317200_PF3D7_1034800+;Alias=;ID=PF3D7_1317200-10-PF3D7_1034800;pvalue=0.00306;sequence=TGCTAA;
PF3D7_1034800	fimo	nucleotide_motif	109	114	24.9	-	.	Name=PF3D7_1317200_PF3D7_1034800-;Alias=;ID=PF3D7_1317200-11-PF3D7_1034800;pvalue=0.00325;sequence=TGCTTA;
PF3D7_1034800	fimo	nucleotide_motif	244	249	24.5	-	.	Name=PF3D7_1317200_PF3D7_1034800-;Alias=;ID=PF3D7_1317200-12-PF3D7_1034800;pvalue=0.00355;sequence=AGCCAA;
PF3D7_1034800	fimo	nucleotide_motif	270	275	23.4	+	.	Name=PF3D7_1317200_PF3D7_1034800+;Alias=;ID=PF3D7_1317200-13-PF3D7_1034800;pvalue=0.00457;sequence=AAATCA;
PF3D7_1034800	fimo	nucleotide_motif	821	826	23.4	+	.	Name=PF3D7_1317200_PF3D7_1034800+;Alias=;ID=PF3D7_1317200-14-PF3D7_1034800;pvalue=0.00457;sequence=AAATCA;
PF3D7_1034800	fimo	nucleotide_motif	206	211	23.1	-	.	Name=PF3D7_1317200_PF3D7_1034800-;Alias=;ID=PF3D7_1317200-15-PF3D7_1034800;pvalue=0.00491;sequence=AGCACT;
PF3D7_1034800	fimo	nucleotide_motif	938	943	23	+	.	Name=PF3D7_1317200_PF3D7_1034800+;Alias=;ID=PF3D7_1317200-16-PF3D7_1034800;pvalue=0.00497;sequence=TCCCCA;
PF3D7_1034800	fimo	nucleotide_motif	626	631	22.8	-	.	Name=PF3D7_1317200_PF3D7_1034800-;Alias=;ID=PF3D7_1317200-17-PF3D7_1034800;pvalue=0.00524;sequence=CCCCCA;
PF3D7_1034800	fimo	nucleotide_motif	188	193	22.7	+	.	Name=PF3D7_1317200_PF3D7_1034800+;Alias=;ID=PF3D7_1317200-18-PF3D7_1034800;pvalue=0.00541;sequence=TGGGCA;
PF3D7_1034800	fimo	nucleotide_motif	336	341	22.4	+	.	Name=PF3D7_1317200_PF3D7_1034800+;Alias=;ID=PF3D7_1317200-19-PF3D7_1034800;pvalue=0.00576;sequence=AACACA;
PF3D7_1034800	fimo	nucleotide_motif	139	144	22.3	-	.	Name=PF3D7_1317200_PF3D7_1034800-;Alias=;ID=PF3D7_1317200-20-PF3D7_1034800;pvalue=0.00582;sequence=TGAGCA;
PF3D7_1034800	fimo	nucleotide_motif	235	240	22.3	+	.	Name=PF3D7_1317200_PF3D7_1034800+;Alias=;ID=PF3D7_1317200-21-PF3D7_1034800;pvalue=0.00582;sequence=GGCACT;
PF3D7_1034800	fimo	nucleotide_motif	85	90	21.7	-	.	Name=PF3D7_1317200_PF3D7_1034800-;Alias=;ID=PF3D7_1317200-22-PF3D7_1034800;pvalue=0.0067;sequence=AGAACA;
PF3D7_1034800	fimo	nucleotide_motif	246	251	21.7	+	.	Name=PF3D7_1317200_PF3D7_1034800+;Alias=;ID=PF3D7_1317200-23-PF3D7_1034800;pvalue=0.00676;sequence=GGCTAG;
PF3D7_1034800	fimo	nucleotide_motif	167	172	21.6	+	.	Name=PF3D7_1317200_PF3D7_1034800+;Alias=;ID=PF3D7_1317200-24-PF3D7_1034800;pvalue=0.00694;sequence=ACATCA;
PF3D7_1034800	fimo	nucleotide_motif	530	535	21	-	.	Name=PF3D7_1317200_PF3D7_1034800-;Alias=;ID=PF3D7_1317200-25-PF3D7_1034800;pvalue=0.00798;sequence=AATTCA;
PF3D7_1034800	fimo	nucleotide_motif	249	254	20.9	+	.	Name=PF3D7_1317200_PF3D7_1034800+;Alias=;ID=PF3D7_1317200-26-PF3D7_1034800;pvalue=0.00817;sequence=TAGTCA;
PF3D7_1034800	fimo	nucleotide_motif	176	181	20.8	-	.	Name=PF3D7_1317200_PF3D7_1034800-;Alias=;ID=PF3D7_1317200-27-PF3D7_1034800;pvalue=0.00839;sequence=ATCTCT;
PF3D7_1034800	fimo	nucleotide_motif	958	963	20.1	+	.	Name=PF3D7_1317200_PF3D7_1034800+;Alias=;ID=PF3D7_1317200-28-PF3D7_1034800;pvalue=0.00966;sequence=TAATCA;
PF3D7_1034800	fimo	nucleotide_motif	229	234	20.1	+	.	Name=PF3D7_1317200_PF3D7_1034800+;Alias=;ID=PF3D7_1317200-29-PF3D7_1034800;pvalue=0.00982;sequence=TACTGA;
PF3D7_1034900	fimo	nucleotide_motif	578	583	29	-	.	Name=PF3D7_1317200_PF3D7_1034900-;Alias=;ID=PF3D7_1317200-1-PF3D7_1034900;pvalue=0.00125;sequence=GGTTCA;
PF3D7_1034900	fimo	nucleotide_motif	173	178	26.6	-	.	Name=PF3D7_1317200_PF3D7_1034900-;Alias=;ID=PF3D7_1317200-2-PF3D7_1034900;pvalue=0.00217;sequence=TGTTCA;
PF3D7_1034900	fimo	nucleotide_motif	154	159	21	-	.	Name=PF3D7_1317200_PF3D7_1034900-;Alias=;ID=PF3D7_1317200-3-PF3D7_1034900;pvalue=0.00798;sequence=AATTCA;
PF3D7_1034900	fimo	nucleotide_motif	180	185	21	+	.	Name=PF3D7_1317200_PF3D7_1034900+;Alias=;ID=PF3D7_1317200-4-PF3D7_1034900;pvalue=0.00798;sequence=AATTCA;
PF3D7_1035000	fimo	nucleotide_motif	666	671	30.2	-	.	Name=PF3D7_1317200_PF3D7_1035000-;Alias=;ID=PF3D7_1317200-1-PF3D7_1035000;pvalue=0.000962;sequence=AGTTCA;
PF3D7_1035000	fimo	nucleotide_motif	497	502	26.6	+	.	Name=PF3D7_1317200_PF3D7_1035000+;Alias=;ID=PF3D7_1317200-2-PF3D7_1035000;pvalue=0.00217;sequence=TGTTCA;
PF3D7_1035000	fimo	nucleotide_motif	911	916	26.6	+	.	Name=PF3D7_1317200_PF3D7_1035000+;Alias=;ID=PF3D7_1317200-3-PF3D7_1035000;pvalue=0.00217;sequence=TGTTCA;
PF3D7_1035000	fimo	nucleotide_motif	513	518	26.1	-	.	Name=PF3D7_1317200_PF3D7_1035000-;Alias=;ID=PF3D7_1317200-4-PF3D7_1035000;pvalue=0.00247;sequence=AGTCCA;
PF3D7_1035000	fimo	nucleotide_motif	520	525	25.7	+	.	Name=PF3D7_1317200_PF3D7_1035000+;Alias=;ID=PF3D7_1317200-5-PF3D7_1035000;pvalue=0.00269;sequence=TTCTCA;
PF3D7_1035000	fimo	nucleotide_motif	530	535	25.7	+	.	Name=PF3D7_1317200_PF3D7_1035000+;Alias=;ID=PF3D7_1317200-6-PF3D7_1035000;pvalue=0.00269;sequence=TTCTCA;
PF3D7_1035000	fimo	nucleotide_motif	830	835	25.1	+	.	Name=PF3D7_1317200_PF3D7_1035000+;Alias=;ID=PF3D7_1317200-7-PF3D7_1035000;pvalue=0.00309;sequence=CTCTCA;
PF3D7_1035000	fimo	nucleotide_motif	918	923	24.5	-	.	Name=PF3D7_1317200_PF3D7_1035000-;Alias=;ID=PF3D7_1317200-8-PF3D7_1035000;pvalue=0.00355;sequence=AGCCAA;
PF3D7_1035000	fimo	nucleotide_motif	33	38	23.4	+	.	Name=PF3D7_1317200_PF3D7_1035000+;Alias=;ID=PF3D7_1317200-9-PF3D7_1035000;pvalue=0.00457;sequence=AAATCA;
PF3D7_1035000	fimo	nucleotide_motif	896	901	23.4	+	.	Name=PF3D7_1317200_PF3D7_1035000+;Alias=;ID=PF3D7_1317200-10-PF3D7_1035000;pvalue=0.00457;sequence=AAATCA;
PF3D7_1035000	fimo	nucleotide_motif	145	150	23.2	-	.	Name=PF3D7_1317200_PF3D7_1035000-;Alias=;ID=PF3D7_1317200-11-PF3D7_1035000;pvalue=0.00473;sequence=AACTGA;
PF3D7_1035000	fimo	nucleotide_motif	580	585	22.7	+	.	Name=PF3D7_1317200_PF3D7_1035000+;Alias=;ID=PF3D7_1317200-12-PF3D7_1035000;pvalue=0.0054;sequence=AGATGA;
PF3D7_1035000	fimo	nucleotide_motif	337	342	22.4	-	.	Name=PF3D7_1317200_PF3D7_1035000-;Alias=;ID=PF3D7_1317200-13-PF3D7_1035000;pvalue=0.00576;sequence=AACACA;
PF3D7_1035000	fimo	nucleotide_motif	558	563	22.4	+	.	Name=PF3D7_1317200_PF3D7_1035000+;Alias=;ID=PF3D7_1317200-14-PF3D7_1035000;pvalue=0.00576;sequence=AACACA;
PF3D7_1035000	fimo	nucleotide_motif	119	124	22.2	-	.	Name=PF3D7_1317200_PF3D7_1035000-;Alias=;ID=PF3D7_1317200-15-PF3D7_1035000;pvalue=0.00608;sequence=AGTTCT;
PF3D7_1035000	fimo	nucleotide_motif	422	427	21.7	-	.	Name=PF3D7_1317200_PF3D7_1035000-;Alias=;ID=PF3D7_1317200-16-PF3D7_1035000;pvalue=0.0067;sequence=AGAACA;
PF3D7_1035000	fimo	nucleotide_motif	873	878	21.7	-	.	Name=PF3D7_1317200_PF3D7_1035000-;Alias=;ID=PF3D7_1317200-17-PF3D7_1035000;pvalue=0.0067;sequence=AGAACA;
PF3D7_1035000	fimo	nucleotide_motif	107	112	21	-	.	Name=PF3D7_1317200_PF3D7_1035000-;Alias=;ID=PF3D7_1317200-18-PF3D7_1035000;pvalue=0.00798;sequence=AATTCA;
PF3D7_1035000	fimo	nucleotide_motif	984	989	21	-	.	Name=PF3D7_1317200_PF3D7_1035000-;Alias=;ID=PF3D7_1317200-19-PF3D7_1035000;pvalue=0.00798;sequence=AATTCA;
PF3D7_1035000	fimo	nucleotide_motif	27	32	20.1	+	.	Name=PF3D7_1317200_PF3D7_1035000+;Alias=;ID=PF3D7_1317200-20-PF3D7_1035000;pvalue=0.00982;sequence=TACTGA;
