## Supplementary tables for "Refining the transcriptome of the human malaria parasite *Plasmodium falciparum* using amplification-free RNA-seq": Table_S13_3D7.ApiAP2_motifs_upstream_ATG.txt (part 32 of 258)

###### Chappell et al. 2019; Table S13: ApiAP2 motifs up to 1000 nt upstream of the annotated start site (i.e. position rel
PF3D7_1035100	fimo	nucleotide_motif	646	651	35.9	-	.	Name=PF3D7_1317200_PF3D7_1035100-;Alias=;ID=PF3D7_1317200-1-PF3D7_1035100;pvalue=0.000258;sequence=AACTCA;
PF3D7_1035100	fimo	nucleotide_motif	525	530	27.4	+	.	Name=PF3D7_1317200_PF3D7_1035100+;Alias=;ID=PF3D7_1317200-2-PF3D7_1035100;pvalue=0.00181;sequence=TGCACA;
PF3D7_1035100	fimo	nucleotide_motif	523	528	27.4	-	.	Name=PF3D7_1317200_PF3D7_1035100-;Alias=;ID=PF3D7_1317200-3-PF3D7_1035100;pvalue=0.00181;sequence=TGCACA;
PF3D7_1035100	fimo	nucleotide_motif	545	550	26.6	-	.	Name=PF3D7_1317200_PF3D7_1035100-;Alias=;ID=PF3D7_1317200-4-PF3D7_1035100;pvalue=0.00217;sequence=TGTTCA;
PF3D7_1035100	fimo	nucleotide_motif	149	154	23.4	-	.	Name=PF3D7_1317200_PF3D7_1035100-;Alias=;ID=PF3D7_1317200-5-PF3D7_1035100;pvalue=0.00457;sequence=AAATCA;
PF3D7_1035100	fimo	nucleotide_motif	855	860	23.4	-	.	Name=PF3D7_1317200_PF3D7_1035100-;Alias=;ID=PF3D7_1317200-6-PF3D7_1035100;pvalue=0.00457;sequence=AAATCA;
PF3D7_1035100	fimo	nucleotide_motif	37	42	23.2	+	.	Name=PF3D7_1317200_PF3D7_1035100+;Alias=;ID=PF3D7_1317200-7-PF3D7_1035100;pvalue=0.00473;sequence=AACTGA;
PF3D7_1035100	fimo	nucleotide_motif	915	920	23	-	.	Name=PF3D7_1317200_PF3D7_1035100-;Alias=;ID=PF3D7_1317200-8-PF3D7_1035100;pvalue=0.00501;sequence=CACGCA;
PF3D7_1035100	fimo	nucleotide_motif	547	552	22.4	+	.	Name=PF3D7_1317200_PF3D7_1035100+;Alias=;ID=PF3D7_1317200-9-PF3D7_1035100;pvalue=0.00576;sequence=AACACA;
PF3D7_1035100	fimo	nucleotide_motif	63	68	22.2	+	.	Name=PF3D7_1317200_PF3D7_1035100+;Alias=;ID=PF3D7_1317200-10-PF3D7_1035100;pvalue=0.00608;sequence=AGTTCT;
PF3D7_1035100	fimo	nucleotide_motif	909	914	22.1	-	.	Name=PF3D7_1317200_PF3D7_1035100-;Alias=;ID=PF3D7_1317200-11-PF3D7_1035100;pvalue=0.00617;sequence=AGGACA;
PF3D7_1035100	fimo	nucleotide_motif	753	758	21.7	+	.	Name=PF3D7_1317200_PF3D7_1035100+;Alias=;ID=PF3D7_1317200-12-PF3D7_1035100;pvalue=0.00673;sequence=AGCAGA;
PF3D7_1035100	fimo	nucleotide_motif	75	80	21	+	.	Name=PF3D7_1317200_PF3D7_1035100+;Alias=;ID=PF3D7_1317200-13-PF3D7_1035100;pvalue=0.00798;sequence=AATTCA;
PF3D7_1035100	fimo	nucleotide_motif	788	793	20.1	-	.	Name=PF3D7_1317200_PF3D7_1035100-;Alias=;ID=PF3D7_1317200-14-PF3D7_1035100;pvalue=0.00966;sequence=TAATCA;
PF3D7_1035100	fimo	nucleotide_motif	155	160	20.1	-	.	Name=PF3D7_1317200_PF3D7_1035100-;Alias=;ID=PF3D7_1317200-15-PF3D7_1035100;pvalue=0.00982;sequence=TACTGA;
PF3D7_1035200	fimo	nucleotide_motif	642	647	31.1	+	.	Name=PF3D7_1317200_PF3D7_1035200+;Alias=;ID=PF3D7_1317200-1-PF3D7_1035200;pvalue=0.000777;sequence=GGCACA;
PF3D7_1035200	fimo	nucleotide_motif	476	481	27.4	+	.	Name=PF3D7_1317200_PF3D7_1035200+;Alias=;ID=PF3D7_1317200-2-PF3D7_1035200;pvalue=0.00181;sequence=TGCACA;
PF3D7_1035200	fimo	nucleotide_motif	796	801	27.4	-	.	Name=PF3D7_1317200_PF3D7_1035200-;Alias=;ID=PF3D7_1317200-3-PF3D7_1035200;pvalue=0.00181;sequence=TGCACA;
PF3D7_1035200	fimo	nucleotide_motif	266	271	26.6	-	.	Name=PF3D7_1317200_PF3D7_1035200-;Alias=;ID=PF3D7_1317200-4-PF3D7_1035200;pvalue=0.00217;sequence=TGTTCA;
PF3D7_1035200	fimo	nucleotide_motif	347	352	26.6	+	.	Name=PF3D7_1317200_PF3D7_1035200+;Alias=;ID=PF3D7_1317200-5-PF3D7_1035200;pvalue=0.00217;sequence=TGTTCA;
PF3D7_1035200	fimo	nucleotide_motif	188	193	23.4	+	.	Name=PF3D7_1317200_PF3D7_1035200+;Alias=;ID=PF3D7_1317200-6-PF3D7_1035200;pvalue=0.00457;sequence=AAATCA;
PF3D7_1035200	fimo	nucleotide_motif	539	544	23.4	+	.	Name=PF3D7_1317200_PF3D7_1035200+;Alias=;ID=PF3D7_1317200-7-PF3D7_1035200;pvalue=0.00457;sequence=AAATCA;
PF3D7_1035200	fimo	nucleotide_motif	13	18	22.9	-	.	Name=PF3D7_1317200_PF3D7_1035200-;Alias=;ID=PF3D7_1317200-8-PF3D7_1035200;pvalue=0.00517;sequence=GAATCA;
PF3D7_1035200	fimo	nucleotide_motif	585	590	22.8	-	.	Name=PF3D7_1317200_PF3D7_1035200-;Alias=;ID=PF3D7_1317200-9-PF3D7_1035200;pvalue=0.00524;sequence=AGTGCA;
PF3D7_1035200	fimo	nucleotide_motif	182	187	22.4	-	.	Name=PF3D7_1317200_PF3D7_1035200-;Alias=;ID=PF3D7_1317200-10-PF3D7_1035200;pvalue=0.00576;sequence=AACACA;
PF3D7_1035200	fimo	nucleotide_motif	807	812	21.9	+	.	Name=PF3D7_1317200_PF3D7_1035200+;Alias=;ID=PF3D7_1317200-11-PF3D7_1035200;pvalue=0.0065;sequence=AGCGAA;
PF3D7_1035200	fimo	nucleotide_motif	390	395	21.9	-	.	Name=PF3D7_1317200_PF3D7_1035200-;Alias=;ID=PF3D7_1317200-12-PF3D7_1035200;pvalue=0.00652;sequence=GACACA;
PF3D7_1035200	fimo	nucleotide_motif	309	314	21.7	-	.	Name=PF3D7_1317200_PF3D7_1035200-;Alias=;ID=PF3D7_1317200-13-PF3D7_1035200;pvalue=0.0067;sequence=AGAACA;
PF3D7_1035200	fimo	nucleotide_motif	658	663	21.7	+	.	Name=PF3D7_1317200_PF3D7_1035200+;Alias=;ID=PF3D7_1317200-14-PF3D7_1035200;pvalue=0.0067;sequence=AGAACA;
PF3D7_1035200	fimo	nucleotide_motif	917	922	21.6	-	.	Name=PF3D7_1317200_PF3D7_1035200-;Alias=;ID=PF3D7_1317200-15-PF3D7_1035200;pvalue=0.00694;sequence=ACATCA;
PF3D7_1035200	fimo	nucleotide_motif	357	362	21	+	.	Name=PF3D7_1317200_PF3D7_1035200+;Alias=;ID=PF3D7_1317200-16-PF3D7_1035200;pvalue=0.00798;sequence=AATTCA;
PF3D7_1035200	fimo	nucleotide_motif	355	360	21	-	.	Name=PF3D7_1317200_PF3D7_1035200-;Alias=;ID=PF3D7_1317200-17-PF3D7_1035200;pvalue=0.00798;sequence=AATTCA;
PF3D7_1035200	fimo	nucleotide_motif	653	658	21	+	.	Name=PF3D7_1317200_PF3D7_1035200+;Alias=;ID=PF3D7_1317200-18-PF3D7_1035200;pvalue=0.00798;sequence=AATTCA;
PF3D7_1035200	fimo	nucleotide_motif	924	929	20.1	+	.	Name=PF3D7_1317200_PF3D7_1035200+;Alias=;ID=PF3D7_1317200-19-PF3D7_1035200;pvalue=0.00966;sequence=TAATCA;
PF3D7_1035300	fimo	nucleotide_motif	30	35	31.1	+	.	Name=PF3D7_1317200_PF3D7_1035300+;Alias=;ID=PF3D7_1317200-1-PF3D7_1035300;pvalue=0.000773;sequence=TACTCA;
PF3D7_1035300	fimo	nucleotide_motif	418	423	27.4	-	.	Name=PF3D7_1317200_PF3D7_1035300-;Alias=;ID=PF3D7_1317200-2-PF3D7_1035300;pvalue=0.00181;sequence=TGCACA;
PF3D7_1035300	fimo	nucleotide_motif	977	982	26.6	-	.	Name=PF3D7_1317200_PF3D7_1035300-;Alias=;ID=PF3D7_1317200-3-PF3D7_1035300;pvalue=0.00217;sequence=TGTTCA;
PF3D7_1035300	fimo	nucleotide_motif	491	496	22.4	-	.	Name=PF3D7_1317200_PF3D7_1035300-;Alias=;ID=PF3D7_1317200-4-PF3D7_1035300;pvalue=0.00576;sequence=AACACA;
PF3D7_1035300	fimo	nucleotide_motif	374	379	22.2	-	.	Name=PF3D7_1317200_PF3D7_1035300-;Alias=;ID=PF3D7_1317200-5-PF3D7_1035300;pvalue=0.00608;sequence=TGTCCA;
PF3D7_1035300	fimo	nucleotide_motif	314	319	22.1	-	.	Name=PF3D7_1317200_PF3D7_1035300-;Alias=;ID=PF3D7_1317200-6-PF3D7_1035300;pvalue=0.00617;sequence=AGGACA;
PF3D7_1035300	fimo	nucleotide_motif	770	775	21.7	+	.	Name=PF3D7_1317200_PF3D7_1035300+;Alias=;ID=PF3D7_1317200-7-PF3D7_1035300;pvalue=0.0067;sequence=AGAACA;
PF3D7_1035300	fimo	nucleotide_motif	259	264	21	-	.	Name=PF3D7_1317200_PF3D7_1035300-;Alias=;ID=PF3D7_1317200-8-PF3D7_1035300;pvalue=0.00798;sequence=AATTCA;
PF3D7_1035300	fimo	nucleotide_motif	268	273	21	+	.	Name=PF3D7_1317200_PF3D7_1035300+;Alias=;ID=PF3D7_1317200-9-PF3D7_1035300;pvalue=0.00798;sequence=AATTCA;
PF3D7_1035300	fimo	nucleotide_motif	429	434	20.1	-	.	Name=PF3D7_1317200_PF3D7_1035300-;Alias=;ID=PF3D7_1317200-10-PF3D7_1035300;pvalue=0.00966;sequence=TAATCA;
PF3D7_1035400	fimo	nucleotide_motif	478	483	28	-	.	Name=PF3D7_1317200_PF3D7_1035400-;Alias=;ID=PF3D7_1317200-1-PF3D7_1035400;pvalue=0.0016;sequence=AGCTAA;
PF3D7_1035400	fimo	nucleotide_motif	757	762	27.6	+	.	Name=PF3D7_1317200_PF3D7_1035400+;Alias=;ID=PF3D7_1317200-2-PF3D7_1035400;pvalue=0.00175;sequence=AGCTTA;
PF3D7_1035400	fimo	nucleotide_motif	633	638	27.4	+	.	Name=PF3D7_1317200_PF3D7_1035400+;Alias=;ID=PF3D7_1317200-3-PF3D7_1035400;pvalue=0.00181;sequence=TGCACA;
PF3D7_1035400	fimo	nucleotide_motif	441	446	26.6	-	.	Name=PF3D7_1317200_PF3D7_1035400-;Alias=;ID=PF3D7_1317200-4-PF3D7_1035400;pvalue=0.00217;sequence=TGTTCA;
PF3D7_1035400	fimo	nucleotide_motif	438	443	23.2	+	.	Name=PF3D7_1317200_PF3D7_1035400+;Alias=;ID=PF3D7_1317200-5-PF3D7_1035400;pvalue=0.00473;sequence=AACTGA;
PF3D7_1035400	fimo	nucleotide_motif	106	111	22.4	+	.	Name=PF3D7_1317200_PF3D7_1035400+;Alias=;ID=PF3D7_1317200-6-PF3D7_1035400;pvalue=0.00576;sequence=AACACA;
PF3D7_1035400	fimo	nucleotide_motif	755	760	22	-	.	Name=PF3D7_1317200_PF3D7_1035400-;Alias=;ID=PF3D7_1317200-7-PF3D7_1035400;pvalue=0.00632;sequence=AGCTAC;
PF3D7_1035400	fimo	nucleotide_motif	253	258	21	+	.	Name=PF3D7_1317200_PF3D7_1035400+;Alias=;ID=PF3D7_1317200-8-PF3D7_1035400;pvalue=0.00798;sequence=AATTCA;
PF3D7_1035400	fimo	nucleotide_motif	343	348	21	-	.	Name=PF3D7_1317200_PF3D7_1035400-;Alias=;ID=PF3D7_1317200-9-PF3D7_1035400;pvalue=0.00798;sequence=AATTCA;
PF3D7_1035400	fimo	nucleotide_motif	471	476	21	+	.	Name=PF3D7_1317200_PF3D7_1035400+;Alias=;ID=PF3D7_1317200-10-PF3D7_1035400;pvalue=0.00798;sequence=AATTCA;
PF3D7_1035400	fimo	nucleotide_motif	567	572	21	+	.	Name=PF3D7_1317200_PF3D7_1035400+;Alias=;ID=PF3D7_1317200-11-PF3D7_1035400;pvalue=0.00798;sequence=AATTCA;
PF3D7_1035400	fimo	nucleotide_motif	480	485	20.6	+	.	Name=PF3D7_1317200_PF3D7_1035400+;Alias=;ID=PF3D7_1317200-12-PF3D7_1035400;pvalue=0.00864;sequence=AGCTAT;
PF3D7_1035400	fimo	nucleotide_motif	393	398	20.1	+	.	Name=PF3D7_1317200_PF3D7_1035400+;Alias=;ID=PF3D7_1317200-13-PF3D7_1035400;pvalue=0.00966;sequence=TAATCA;
PF3D7_1035400	fimo	nucleotide_motif	965	970	20.1	-	.	Name=PF3D7_1317200_PF3D7_1035400-;Alias=;ID=PF3D7_1317200-14-PF3D7_1035400;pvalue=0.00966;sequence=TAATCA;
PF3D7_1035500	fimo	nucleotide_motif	869	874	32.5	-	.	Name=PF3D7_1317200_PF3D7_1035500-;Alias=;ID=PF3D7_1317200-1-PF3D7_1035500;pvalue=0.000561;sequence=TGCTCT;
PF3D7_1035500	fimo	nucleotide_motif	609	614	30.2	-	.	Name=PF3D7_1317200_PF3D7_1035500-;Alias=;ID=PF3D7_1317200-2-PF3D7_1035500;pvalue=0.000962;sequence=AGTTCA;
PF3D7_1035500	fimo	nucleotide_motif	554	559	29.9	+	.	Name=PF3D7_1317200_PF3D7_1035500+;Alias=;ID=PF3D7_1317200-3-PF3D7_1035500;pvalue=0.00101;sequence=AACCCA;
PF3D7_1035500	fimo	nucleotide_motif	338	343	27.4	+	.	Name=PF3D7_1317200_PF3D7_1035500+;Alias=;ID=PF3D7_1317200-4-PF3D7_1035500;pvalue=0.00181;sequence=TGCACA;
PF3D7_1035500	fimo	nucleotide_motif	571	576	27.4	+	.	Name=PF3D7_1317200_PF3D7_1035500+;Alias=;ID=PF3D7_1317200-5-PF3D7_1035500;pvalue=0.00181;sequence=TGCACA;
PF3D7_1035500	fimo	nucleotide_motif	2	7	26.6	+	.	Name=PF3D7_1317200_PF3D7_1035500+;Alias=;ID=PF3D7_1317200-6-PF3D7_1035500;pvalue=0.00217;sequence=TGTTCA;
PF3D7_1035500	fimo	nucleotide_motif	869	874	26.2	+	.	Name=PF3D7_1317200_PF3D7_1035500+;Alias=;ID=PF3D7_1317200-7-PF3D7_1035500;pvalue=0.00241;sequence=AGAGCA;
PF3D7_1035500	fimo	nucleotide_motif	549	554	25.7	+	.	Name=PF3D7_1317200_PF3D7_1035500+;Alias=;ID=PF3D7_1317200-8-PF3D7_1035500;pvalue=0.00269;sequence=TTCTCA;
PF3D7_1035500	fimo	nucleotide_motif	482	487	25.1	+	.	Name=PF3D7_1317200_PF3D7_1035500+;Alias=;ID=PF3D7_1317200-9-PF3D7_1035500;pvalue=0.00306;sequence=TGCTAA;
PF3D7_1035500	fimo	nucleotide_motif	569	574	22.8	+	.	Name=PF3D7_1317200_PF3D7_1035500+;Alias=;ID=PF3D7_1317200-10-PF3D7_1035500;pvalue=0.00524;sequence=AGTGCA;
PF3D7_1035500	fimo	nucleotide_motif	117	122	22.4	-	.	Name=PF3D7_1317200_PF3D7_1035500-;Alias=;ID=PF3D7_1317200-11-PF3D7_1035500;pvalue=0.00576;sequence=AACACA;
PF3D7_1035500	fimo	nucleotide_motif	220	225	21.6	-	.	Name=PF3D7_1317200_PF3D7_1035500-;Alias=;ID=PF3D7_1317200-12-PF3D7_1035500;pvalue=0.00694;sequence=ACATCA;
PF3D7_1035500	fimo	nucleotide_motif	759	764	21.6	-	.	Name=PF3D7_1317200_PF3D7_1035500-;Alias=;ID=PF3D7_1317200-13-PF3D7_1035500;pvalue=0.00694;sequence=ACATCA;
PF3D7_1035600	fimo	nucleotide_motif	86	91	32.7	-	.	Name=PF3D7_1317200_PF3D7_1035600-;Alias=;ID=PF3D7_1317200-1-PF3D7_1035600;pvalue=0.000532;sequence=GGATCA;
PF3D7_1035600	fimo	nucleotide_motif	48	53	28.5	-	.	Name=PF3D7_1317200_PF3D7_1035600-;Alias=;ID=PF3D7_1317200-2-PF3D7_1035600;pvalue=0.00141;sequence=ATCTCA;
PF3D7_1035600	fimo	nucleotide_motif	902	907	27.4	+	.	Name=PF3D7_1317200_PF3D7_1035600+;Alias=;ID=PF3D7_1317200-3-PF3D7_1035600;pvalue=0.00181;sequence=TGCACA;
PF3D7_1035600	fimo	nucleotide_motif	531	536	26.1	+	.	Name=PF3D7_1317200_PF3D7_1035600+;Alias=;ID=PF3D7_1317200-4-PF3D7_1035600;pvalue=0.00245;sequence=CACCCA;
PF3D7_1035600	fimo	nucleotide_motif	655	660	25.7	-	.	Name=PF3D7_1317200_PF3D7_1035600-;Alias=;ID=PF3D7_1317200-5-PF3D7_1035600;pvalue=0.00269;sequence=TTCTCA;
PF3D7_1035600	fimo	nucleotide_motif	237	242	24.9	-	.	Name=PF3D7_1317200_PF3D7_1035600-;Alias=;ID=PF3D7_1317200-6-PF3D7_1035600;pvalue=0.00325;sequence=TGCTTA;
PF3D7_1035600	fimo	nucleotide_motif	802	807	23.4	-	.	Name=PF3D7_1317200_PF3D7_1035600-;Alias=;ID=PF3D7_1317200-7-PF3D7_1035600;pvalue=0.00457;sequence=AAATCA;
PF3D7_1035600	fimo	nucleotide_motif	279	284	23.2	+	.	Name=PF3D7_1317200_PF3D7_1035600+;Alias=;ID=PF3D7_1317200-8-PF3D7_1035600;pvalue=0.00473;sequence=AACTGA;
PF3D7_1035600	fimo	nucleotide_motif	86	91	22.4	+	.	Name=PF3D7_1317200_PF3D7_1035600+;Alias=;ID=PF3D7_1317200-9-PF3D7_1035600;pvalue=0.00579;sequence=TGATCC;
PF3D7_1035600	fimo	nucleotide_motif	529	534	22.1	-	.	Name=PF3D7_1317200_PF3D7_1035600-;Alias=;ID=PF3D7_1317200-10-PF3D7_1035600;pvalue=0.00617;sequence=GGTGCA;
PF3D7_1035600	fimo	nucleotide_motif	529	534	20.8	+	.	Name=PF3D7_1317200_PF3D7_1035600+;Alias=;ID=PF3D7_1317200-11-PF3D7_1035600;pvalue=0.00839;sequence=TGCACC;
PF3D7_1035700	fimo	nucleotide_motif	835	840	32.1	+	.	Name=PF3D7_1317200_PF3D7_1035700+;Alias=;ID=PF3D7_1317200-1-PF3D7_1035700;pvalue=0.000613;sequence=CGCTCT;
PF3D7_1035700	fimo	nucleotide_motif	585	590	28.5	+	.	Name=PF3D7_1317200_PF3D7_1035700+;Alias=;ID=PF3D7_1317200-2-PF3D7_1035700;pvalue=0.00141;sequence=ATCTCA;
PF3D7_1035700	fimo	nucleotide_motif	528	533	27.4	+	.	Name=PF3D7_1317200_PF3D7_1035700+;Alias=;ID=PF3D7_1317200-3-PF3D7_1035700;pvalue=0.00181;sequence=TGCACA;
PF3D7_1035700	fimo	nucleotide_motif	579	584	25.1	+	.	Name=PF3D7_1317200_PF3D7_1035700+;Alias=;ID=PF3D7_1317200-4-PF3D7_1035700;pvalue=0.00306;sequence=TGCTAA;
PF3D7_1035700	fimo	nucleotide_motif	328	333	24.9	+	.	Name=PF3D7_1317200_PF3D7_1035700+;Alias=;ID=PF3D7_1317200-5-PF3D7_1035700;pvalue=0.00325;sequence=CGACCA;
PF3D7_1035700	fimo	nucleotide_motif	542	547	23.4	+	.	Name=PF3D7_1317200_PF3D7_1035700+;Alias=;ID=PF3D7_1317200-6-PF3D7_1035700;pvalue=0.00457;sequence=AAATCA;
PF3D7_1035700	fimo	nucleotide_motif	328	333	23.2	-	.	Name=PF3D7_1317200_PF3D7_1035700-;Alias=;ID=PF3D7_1317200-7-PF3D7_1035700;pvalue=0.00481;sequence=TGGTCG;
PF3D7_1035700	fimo	nucleotide_motif	270	275	22.4	-	.	Name=PF3D7_1317200_PF3D7_1035700-;Alias=;ID=PF3D7_1317200-8-PF3D7_1035700;pvalue=0.00576;sequence=AACACA;
PF3D7_1035700	fimo	nucleotide_motif	551	556	22.4	-	.	Name=PF3D7_1317200_PF3D7_1035700-;Alias=;ID=PF3D7_1317200-9-PF3D7_1035700;pvalue=0.00576;sequence=AACACA;
PF3D7_1035700	fimo	nucleotide_motif	909	914	21.7	-	.	Name=PF3D7_1317200_PF3D7_1035700-;Alias=;ID=PF3D7_1317200-10-PF3D7_1035700;pvalue=0.0067;sequence=AGAACA;
PF3D7_1035700	fimo	nucleotide_motif	548	553	21.6	-	.	Name=PF3D7_1317200_PF3D7_1035700-;Alias=;ID=PF3D7_1317200-11-PF3D7_1035700;pvalue=0.00694;sequence=ACATCA;
PF3D7_1035700	fimo	nucleotide_motif	275	280	21	-	.	Name=PF3D7_1317200_PF3D7_1035700-;Alias=;ID=PF3D7_1317200-12-PF3D7_1035700;pvalue=0.00798;sequence=AATTCA;
PF3D7_1035700	fimo	nucleotide_motif	629	634	21	-	.	Name=PF3D7_1317200_PF3D7_1035700-;Alias=;ID=PF3D7_1317200-13-PF3D7_1035700;pvalue=0.00798;sequence=AATTCA;
PF3D7_1035700	fimo	nucleotide_motif	403	408	20.8	+	.	Name=PF3D7_1317200_PF3D7_1035700+;Alias=;ID=PF3D7_1317200-14-PF3D7_1035700;pvalue=0.00839;sequence=TTCCCA;
PF3D7_1035700	fimo	nucleotide_motif	968	973	20.1	+	.	Name=PF3D7_1317200_PF3D7_1035700+;Alias=;ID=PF3D7_1317200-15-PF3D7_1035700;pvalue=0.00982;sequence=TACTGA;
PF3D7_1035800	fimo	nucleotide_motif	779	784	35.9	-	.	Name=PF3D7_1317200_PF3D7_1035800-;Alias=;ID=PF3D7_1317200-1-PF3D7_1035800;pvalue=0.000258;sequence=AACTCA;
PF3D7_1035800	fimo	nucleotide_motif	973	978	27.6	+	.	Name=PF3D7_1317200_PF3D7_1035800+;Alias=;ID=PF3D7_1317200-2-PF3D7_1035800;pvalue=0.00175;sequence=AGCTTA;
PF3D7_1035800	fimo	nucleotide_motif	504	509	27.3	+	.	Name=PF3D7_1317200_PF3D7_1035800+;Alias=;ID=PF3D7_1317200-3-PF3D7_1035800;pvalue=0.00186;sequence=TCCTCA;
PF3D7_1035800	fimo	nucleotide_motif	841	846	25.1	-	.	Name=PF3D7_1317200_PF3D7_1035800-;Alias=;ID=PF3D7_1317200-4-PF3D7_1035800;pvalue=0.00309;sequence=CTCTCA;
PF3D7_1035800	fimo	nucleotide_motif	183	188	24.9	-	.	Name=PF3D7_1317200_PF3D7_1035800-;Alias=;ID=PF3D7_1317200-5-PF3D7_1035800;pvalue=0.00325;sequence=TGCTTA;
PF3D7_1035800	fimo	nucleotide_motif	642	647	23.1	+	.	Name=PF3D7_1317200_PF3D7_1035800+;Alias=;ID=PF3D7_1317200-6-PF3D7_1035800;pvalue=0.00494;sequence=AGGTGA;
PF3D7_1035800	fimo	nucleotide_motif	845	850	22.7	+	.	Name=PF3D7_1317200_PF3D7_1035800+;Alias=;ID=PF3D7_1317200-7-PF3D7_1035800;pvalue=0.0054;sequence=AGATGA;
PF3D7_1035800	fimo	nucleotide_motif	830	835	22.5	+	.	Name=PF3D7_1317200_PF3D7_1035800+;Alias=;ID=PF3D7_1317200-8-PF3D7_1035800;pvalue=0.00557;sequence=TACTCT;
PF3D7_1035800	fimo	nucleotide_motif	54	59	22.4	+	.	Name=PF3D7_1317200_PF3D7_1035800+;Alias=;ID=PF3D7_1317200-9-PF3D7_1035800;pvalue=0.00576;sequence=AACACA;
PF3D7_1035800	fimo	nucleotide_motif	269	274	22.2	+	.	Name=PF3D7_1317200_PF3D7_1035800+;Alias=;ID=PF3D7_1317200-10-PF3D7_1035800;pvalue=0.00608;sequence=AGTTCT;
PF3D7_1035800	fimo	nucleotide_motif	864	869	22.1	-	.	Name=PF3D7_1317200_PF3D7_1035800-;Alias=;ID=PF3D7_1317200-11-PF3D7_1035800;pvalue=0.00617;sequence=AGGACA;
PF3D7_1035800	fimo	nucleotide_motif	971	976	22	-	.	Name=PF3D7_1317200_PF3D7_1035800-;Alias=;ID=PF3D7_1317200-12-PF3D7_1035800;pvalue=0.00632;sequence=AGCTAC;
PF3D7_1035800	fimo	nucleotide_motif	287	292	21	+	.	Name=PF3D7_1317200_PF3D7_1035800+;Alias=;ID=PF3D7_1317200-13-PF3D7_1035800;pvalue=0.00798;sequence=AATTCA;
PF3D7_1035800	fimo	nucleotide_motif	440	445	20.9	-	.	Name=PF3D7_1317200_PF3D7_1035800-;Alias=;ID=PF3D7_1317200-14-PF3D7_1035800;pvalue=0.00817;sequence=TAGTCA;
PF3D7_1035800	fimo	nucleotide_motif	843	848	20.8	-	.	Name=PF3D7_1317200_PF3D7_1035800-;Alias=;ID=PF3D7_1317200-15-PF3D7_1035800;pvalue=0.00839;sequence=ATCTCT;
PF3D7_1035900	fimo	nucleotide_motif	445	450	27.4	+	.	Name=PF3D7_1317200_PF3D7_1035900+;Alias=;ID=PF3D7_1317200-1-PF3D7_1035900;pvalue=0.00181;sequence=TGCACA;
PF3D7_1035900	fimo	nucleotide_motif	443	448	27.4	-	.	Name=PF3D7_1317200_PF3D7_1035900-;Alias=;ID=PF3D7_1317200-2-PF3D7_1035900;pvalue=0.00181;sequence=TGCACA;
PF3D7_1035900	fimo	nucleotide_motif	33	38	25.1	-	.	Name=PF3D7_1317200_PF3D7_1035900-;Alias=;ID=PF3D7_1317200-3-PF3D7_1035900;pvalue=0.00306;sequence=TGCTAA;
PF3D7_1035900	fimo	nucleotide_motif	458	463	24.9	+	.	Name=PF3D7_1317200_PF3D7_1035900+;Alias=;ID=PF3D7_1317200-4-PF3D7_1035900;pvalue=0.00325;sequence=TGCTTA;
PF3D7_1035900	fimo	nucleotide_motif	268	273	24.6	-	.	Name=PF3D7_1317200_PF3D7_1035900-;Alias=;ID=PF3D7_1317200-5-PF3D7_1035900;pvalue=0.00349;sequence=ATCCCA;
PF3D7_1035900	fimo	nucleotide_motif	187	192	23.4	-	.	Name=PF3D7_1317200_PF3D7_1035900-;Alias=;ID=PF3D7_1317200-6-PF3D7_1035900;pvalue=0.00457;sequence=AAATCA;
PF3D7_1035900	fimo	nucleotide_motif	704	709	22.8	-	.	Name=PF3D7_1317200_PF3D7_1035900-;Alias=;ID=PF3D7_1317200-7-PF3D7_1035900;pvalue=0.00524;sequence=AGTGCA;
PF3D7_1035900	fimo	nucleotide_motif	404	409	22	-	.	Name=PF3D7_1317200_PF3D7_1035900-;Alias=;ID=PF3D7_1317200-8-PF3D7_1035900;pvalue=0.00625;sequence=ATCGCA;
PF3D7_1035900	fimo	nucleotide_motif	74	79	21.7	-	.	Name=PF3D7_1317200_PF3D7_1035900-;Alias=;ID=PF3D7_1317200-9-PF3D7_1035900;pvalue=0.0067;sequence=AGAACA;
PF3D7_1035900	fimo	nucleotide_motif	48	53	20.9	+	.	Name=PF3D7_1317200_PF3D7_1035900+;Alias=;ID=PF3D7_1317200-10-PF3D7_1035900;pvalue=0.0082;sequence=GGTTCT;
PF3D7_1035900	fimo	nucleotide_motif	90	95	20.9	-	.	Name=PF3D7_1317200_PF3D7_1035900-;Alias=;ID=PF3D7_1317200-11-PF3D7_1035900;pvalue=0.0082;sequence=GGTTCT;
PF3D7_1035900	fimo	nucleotide_motif	589	594	20.1	+	.	Name=PF3D7_1317200_PF3D7_1035900+;Alias=;ID=PF3D7_1317200-12-PF3D7_1035900;pvalue=0.00966;sequence=TAATCA;
PF3D7_1036000	fimo	nucleotide_motif	137	142	33.3	-	.	Name=PF3D7_1317200_PF3D7_1036000-;Alias=;ID=PF3D7_1317200-1-PF3D7_1036000;pvalue=0.000471;sequence=AGATCA;
PF3D7_1036000	fimo	nucleotide_motif	465	470	32.5	+	.	Name=PF3D7_1317200_PF3D7_1036000+;Alias=;ID=PF3D7_1317200-2-PF3D7_1036000;pvalue=0.000561;sequence=TGCTCT;
PF3D7_1036000	fimo	nucleotide_motif	77	82	26.6	-	.	Name=PF3D7_1317200_PF3D7_1036000-;Alias=;ID=PF3D7_1317200-3-PF3D7_1036000;pvalue=0.00217;sequence=TGTTCA;
PF3D7_1036000	fimo	nucleotide_motif	681	686	26.3	-	.	Name=PF3D7_1317200_PF3D7_1036000-;Alias=;ID=PF3D7_1317200-4-PF3D7_1036000;pvalue=0.00235;sequence=AACTCT;
PF3D7_1036000	fimo	nucleotide_motif	465	470	26.2	-	.	Name=PF3D7_1317200_PF3D7_1036000-;Alias=;ID=PF3D7_1317200-5-PF3D7_1036000;pvalue=0.00241;sequence=AGAGCA;
PF3D7_1036000	fimo	nucleotide_motif	446	451	26.1	+	.	Name=PF3D7_1317200_PF3D7_1036000+;Alias=;ID=PF3D7_1317200-6-PF3D7_1036000;pvalue=0.00244;sequence=CGTTCA;
PF3D7_1036000	fimo	nucleotide_motif	359	364	23.1	+	.	Name=PF3D7_1317200_PF3D7_1036000+;Alias=;ID=PF3D7_1317200-7-PF3D7_1036000;pvalue=0.00484;sequence=TACTCC;
PF3D7_1036000	fimo	nucleotide_motif	772	777	23.1	+	.	Name=PF3D7_1317200_PF3D7_1036000+;Alias=;ID=PF3D7_1317200-8-PF3D7_1036000;pvalue=0.00494;sequence=AGGTGA;
PF3D7_1036000	fimo	nucleotide_motif	79	84	22.4	+	.	Name=PF3D7_1317200_PF3D7_1036000+;Alias=;ID=PF3D7_1317200-9-PF3D7_1036000;pvalue=0.00576;sequence=AACACA;
PF3D7_1036000	fimo	nucleotide_motif	339	344	22.2	+	.	Name=PF3D7_1317200_PF3D7_1036000+;Alias=;ID=PF3D7_1317200-10-PF3D7_1036000;pvalue=0.00608;sequence=TGTCCA;
PF3D7_1036000	fimo	nucleotide_motif	687	692	22.1	-	.	Name=PF3D7_1317200_PF3D7_1036000-;Alias=;ID=PF3D7_1317200-11-PF3D7_1036000;pvalue=0.00617;sequence=AGGACA;
PF3D7_1036000	fimo	nucleotide_motif	574	579	22	+	.	Name=PF3D7_1317200_PF3D7_1036000+;Alias=;ID=PF3D7_1317200-12-PF3D7_1036000;pvalue=0.00628;sequence=ACGTCA;
PF3D7_1036000	fimo	nucleotide_motif	137	142	21.9	+	.	Name=PF3D7_1317200_PF3D7_1036000+;Alias=;ID=PF3D7_1317200-13-PF3D7_1036000;pvalue=0.00647;sequence=TGATCT;
PF3D7_1036000	fimo	nucleotide_motif	452	457	21.8	+	.	Name=PF3D7_1317200_PF3D7_1036000+;Alias=;ID=PF3D7_1317200-14-PF3D7_1036000;pvalue=0.00655;sequence=TGCTGT;
PF3D7_1036000	fimo	nucleotide_motif	623	628	21.7	+	.	Name=PF3D7_1317200_PF3D7_1036000+;Alias=;ID=PF3D7_1317200-15-PF3D7_1036000;pvalue=0.0067;sequence=AGAACA;
PF3D7_1036000	fimo	nucleotide_motif	649	654	20.8	+	.	Name=PF3D7_1317200_PF3D7_1036000+;Alias=;ID=PF3D7_1317200-16-PF3D7_1036000;pvalue=0.00839;sequence=TTCCCA;
PF3D7_1036300	fimo	nucleotide_motif	839	844	30.2	-	.	Name=PF3D7_1317200_PF3D7_1036300-;Alias=;ID=PF3D7_1317200-1-PF3D7_1036300;pvalue=0.000962;sequence=AGTTCA;
PF3D7_1036300	fimo	nucleotide_motif	363	368	27.4	-	.	Name=PF3D7_1317200_PF3D7_1036300-;Alias=;ID=PF3D7_1317200-2-PF3D7_1036300;pvalue=0.00181;sequence=TGCACA;
PF3D7_1036300	fimo	nucleotide_motif	513	518	27.2	-	.	Name=PF3D7_1317200_PF3D7_1036300-;Alias=;ID=PF3D7_1317200-3-PF3D7_1036300;pvalue=0.0019;sequence=CCCTCA;
PF3D7_1036300	fimo	nucleotide_motif	832	837	26.6	+	.	Name=PF3D7_1317200_PF3D7_1036300+;Alias=;ID=PF3D7_1317200-4-PF3D7_1036300;pvalue=0.00217;sequence=TGTTCA;
PF3D7_1036300	fimo	nucleotide_motif	379	384	26	-	.	Name=PF3D7_1317200_PF3D7_1036300-;Alias=;ID=PF3D7_1317200-5-PF3D7_1036300;pvalue=0.00253;sequence=GACTCT;
PF3D7_1036300	fimo	nucleotide_motif	211	216	25.1	+	.	Name=PF3D7_1317200_PF3D7_1036300+;Alias=;ID=PF3D7_1317200-6-PF3D7_1036300;pvalue=0.00309;sequence=CTCTCA;
PF3D7_1036300	fimo	nucleotide_motif	301	306	24.7	+	.	Name=PF3D7_1317200_PF3D7_1036300+;Alias=;ID=PF3D7_1317200-7-PF3D7_1036300;pvalue=0.00341;sequence=AAGTCA;
PF3D7_1036300	fimo	nucleotide_motif	420	425	23.4	+	.	Name=PF3D7_1317200_PF3D7_1036300+;Alias=;ID=PF3D7_1317200-8-PF3D7_1036300;pvalue=0.00457;sequence=AAATCA;
PF3D7_1036300	fimo	nucleotide_motif	474	479	23.4	+	.	Name=PF3D7_1317200_PF3D7_1036300+;Alias=;ID=PF3D7_1317200-9-PF3D7_1036300;pvalue=0.00457;sequence=AAATCA;
PF3D7_1036300	fimo	nucleotide_motif	493	498	23.4	+	.	Name=PF3D7_1317200_PF3D7_1036300+;Alias=;ID=PF3D7_1317200-10-PF3D7_1036300;pvalue=0.00457;sequence=AAATCA;
PF3D7_1036300	fimo	nucleotide_motif	705	710	23.2	+	.	Name=PF3D7_1317200_PF3D7_1036300+;Alias=;ID=PF3D7_1317200-11-PF3D7_1036300;pvalue=0.00473;sequence=AACTGA;
PF3D7_1036300	fimo	nucleotide_motif	321	326	22.9	-	.	Name=PF3D7_1317200_PF3D7_1036300-;Alias=;ID=PF3D7_1317200-12-PF3D7_1036300;pvalue=0.00517;sequence=GAATCA;
PF3D7_1036300	fimo	nucleotide_motif	66	71	22.8	+	.	Name=PF3D7_1317200_PF3D7_1036300+;Alias=;ID=PF3D7_1317200-13-PF3D7_1036300;pvalue=0.00524;sequence=AGTGCA;
PF3D7_1036300	fimo	nucleotide_motif	68	73	22.8	-	.	Name=PF3D7_1317200_PF3D7_1036300-;Alias=;ID=PF3D7_1317200-14-PF3D7_1036300;pvalue=0.00524;sequence=AGTGCA;
PF3D7_1036300	fimo	nucleotide_motif	365	370	22.8	-	.	Name=PF3D7_1317200_PF3D7_1036300-;Alias=;ID=PF3D7_1317200-15-PF3D7_1036300;pvalue=0.00524;sequence=AGTGCA;
PF3D7_1036300	fimo	nucleotide_motif	502	507	22.8	-	.	Name=PF3D7_1317200_PF3D7_1036300-;Alias=;ID=PF3D7_1317200-16-PF3D7_1036300;pvalue=0.00524;sequence=AGTGCA;
PF3D7_1036300	fimo	nucleotide_motif	257	262	22.5	+	.	Name=PF3D7_1317200_PF3D7_1036300+;Alias=;ID=PF3D7_1317200-17-PF3D7_1036300;pvalue=0.00557;sequence=TACTCT;
PF3D7_1036300	fimo	nucleotide_motif	207	212	22.3	+	.	Name=PF3D7_1317200_PF3D7_1036300+;Alias=;ID=PF3D7_1317200-18-PF3D7_1036300;pvalue=0.00582;sequence=GGCACT;
PF3D7_1036300	fimo	nucleotide_motif	32	37	22.3	+	.	Name=PF3D7_1317200_PF3D7_1036300+;Alias=;ID=PF3D7_1317200-19-PF3D7_1036300;pvalue=0.00587;sequence=CACTCT;
PF3D7_1036300	fimo	nucleotide_motif	209	214	22.3	+	.	Name=PF3D7_1317200_PF3D7_1036300+;Alias=;ID=PF3D7_1317200-20-PF3D7_1036300;pvalue=0.00587;sequence=CACTCT;
PF3D7_1036300	fimo	nucleotide_motif	556	561	21.8	+	.	Name=PF3D7_1317200_PF3D7_1036300+;Alias=;ID=PF3D7_1317200-21-PF3D7_1036300;pvalue=0.00655;sequence=TGCTGT;
PF3D7_1036300	fimo	nucleotide_motif	637	642	21	-	.	Name=PF3D7_1317200_PF3D7_1036300-;Alias=;ID=PF3D7_1317200-22-PF3D7_1036300;pvalue=0.00798;sequence=AATTCA;
PF3D7_1036300	fimo	nucleotide_motif	200	205	20.1	-	.	Name=PF3D7_1317200_PF3D7_1036300-;Alias=;ID=PF3D7_1317200-23-PF3D7_1036300;pvalue=0.00966;sequence=TAATCA;
PF3D7_1036300	fimo	nucleotide_motif	445	450	20.1	-	.	Name=PF3D7_1317200_PF3D7_1036300-;Alias=;ID=PF3D7_1317200-24-PF3D7_1036300;pvalue=0.00966;sequence=TAATCA;
PF3D7_1036300	fimo	nucleotide_motif	708	713	20.1	-	.	Name=PF3D7_1317200_PF3D7_1036300-;Alias=;ID=PF3D7_1317200-25-PF3D7_1036300;pvalue=0.00966;sequence=TAATCA;
PF3D7_1036400	fimo	nucleotide_motif	874	879	33.3	-	.	Name=PF3D7_1317200_PF3D7_1036400-;Alias=;ID=PF3D7_1317200-1-PF3D7_1036400;pvalue=0.000471;sequence=AGATCA;
PF3D7_1036400	fimo	nucleotide_motif	304	309	29.2	-	.	Name=PF3D7_1317200_PF3D7_1036400-;Alias=;ID=PF3D7_1317200-2-PF3D7_1036400;pvalue=0.0012;sequence=TGCTGA;
PF3D7_1036400	fimo	nucleotide_motif	17	22	27.4	+	.	Name=PF3D7_1317200_PF3D7_1036400+;Alias=;ID=PF3D7_1317200-3-PF3D7_1036400;pvalue=0.00181;sequence=TGCACA;
PF3D7_1036400	fimo	nucleotide_motif	301	306	27.3	+	.	Name=PF3D7_1317200_PF3D7_1036400+;Alias=;ID=PF3D7_1317200-4-PF3D7_1036400;pvalue=0.00186;sequence=GTCTCA;
PF3D7_1036400	fimo	nucleotide_motif	537	542	27.3	-	.	Name=PF3D7_1317200_PF3D7_1036400-;Alias=;ID=PF3D7_1317200-5-PF3D7_1036400;pvalue=0.00186;sequence=TCCTCA;
PF3D7_1036400	fimo	nucleotide_motif	50	55	26	-	.	Name=PF3D7_1317200_PF3D7_1036400-;Alias=;ID=PF3D7_1317200-6-PF3D7_1036400;pvalue=0.0025;sequence=AGGTCT;
PF3D7_1036400	fimo	nucleotide_motif	417	422	26	-	.	Name=PF3D7_1317200_PF3D7_1036400-;Alias=;ID=PF3D7_1317200-7-PF3D7_1036400;pvalue=0.00253;sequence=GACTCT;
PF3D7_1036400	fimo	nucleotide_motif	438	443	24.9	-	.	Name=PF3D7_1317200_PF3D7_1036400-;Alias=;ID=PF3D7_1317200-8-PF3D7_1036400;pvalue=0.00325;sequence=TGCTTA;
PF3D7_1036400	fimo	nucleotide_motif	770	775	23.4	-	.	Name=PF3D7_1317200_PF3D7_1036400-;Alias=;ID=PF3D7_1317200-9-PF3D7_1036400;pvalue=0.00457;sequence=AAATCA;
PF3D7_1036400	fimo	nucleotide_motif	924	929	23.4	+	.	Name=PF3D7_1317200_PF3D7_1036400+;Alias=;ID=PF3D7_1317200-10-PF3D7_1036400;pvalue=0.00457;sequence=AAATCA;
PF3D7_1036400	fimo	nucleotide_motif	728	733	23.2	-	.	Name=PF3D7_1317200_PF3D7_1036400-;Alias=;ID=PF3D7_1317200-11-PF3D7_1036400;pvalue=0.00473;sequence=AACTGA;
PF3D7_1036400	fimo	nucleotide_motif	418	423	23.1	+	.	Name=PF3D7_1317200_PF3D7_1036400+;Alias=;ID=PF3D7_1317200-12-PF3D7_1036400;pvalue=0.00489;sequence=GAGTCA;
PF3D7_1036400	fimo	nucleotide_motif	9	14	22.4	-	.	Name=PF3D7_1317200_PF3D7_1036400-;Alias=;ID=PF3D7_1317200-13-PF3D7_1036400;pvalue=0.00576;sequence=AACACA;
PF3D7_1036400	fimo	nucleotide_motif	556	561	22.4	-	.	Name=PF3D7_1317200_PF3D7_1036400-;Alias=;ID=PF3D7_1317200-14-PF3D7_1036400;pvalue=0.00576;sequence=AACACA;
PF3D7_1036400	fimo	nucleotide_motif	139	144	22.2	+	.	Name=PF3D7_1317200_PF3D7_1036400+;Alias=;ID=PF3D7_1317200-15-PF3D7_1036400;pvalue=0.00608;sequence=TGTCCA;
PF3D7_1036400	fimo	nucleotide_motif	874	879	21.9	+	.	Name=PF3D7_1317200_PF3D7_1036400+;Alias=;ID=PF3D7_1317200-16-PF3D7_1036400;pvalue=0.00647;sequence=TGATCT;
PF3D7_1036400	fimo	nucleotide_motif	298	303	21.9	-	.	Name=PF3D7_1317200_PF3D7_1036400-;Alias=;ID=PF3D7_1317200-17-PF3D7_1036400;pvalue=0.00652;sequence=GACACA;
PF3D7_1036400	fimo	nucleotide_motif	260	265	21.7	-	.	Name=PF3D7_1317200_PF3D7_1036400-;Alias=;ID=PF3D7_1317200-18-PF3D7_1036400;pvalue=0.0067;sequence=AGAACA;
PF3D7_1036400	fimo	nucleotide_motif	671	676	21.7	-	.	Name=PF3D7_1317200_PF3D7_1036400-;Alias=;ID=PF3D7_1317200-19-PF3D7_1036400;pvalue=0.0067;sequence=AGAACA;
PF3D7_1036400	fimo	nucleotide_motif	334	339	21	-	.	Name=PF3D7_1317200_PF3D7_1036400-;Alias=;ID=PF3D7_1317200-20-PF3D7_1036400;pvalue=0.00798;sequence=AATTCA;
PF3D7_1036400	fimo	nucleotide_motif	50	55	20.7	+	.	Name=PF3D7_1317200_PF3D7_1036400+;Alias=;ID=PF3D7_1317200-21-PF3D7_1036400;pvalue=0.00841;sequence=AGACCT;
PF3D7_1036400	fimo	nucleotide_motif	310	315	20.1	-	.	Name=PF3D7_1317200_PF3D7_1036400-;Alias=;ID=PF3D7_1317200-22-PF3D7_1036400;pvalue=0.00966;sequence=TAATCA;
PF3D7_1036400	fimo	nucleotide_motif	235	240	20.1	-	.	Name=PF3D7_1317200_PF3D7_1036400-;Alias=;ID=PF3D7_1317200-23-PF3D7_1036400;pvalue=0.00983;sequence=GGCGAA;
PF3D7_1036500	fimo	nucleotide_motif	220	225	40	-	.	Name=PF3D7_1317200_PF3D7_1036500-;Alias=;ID=PF3D7_1317200-1-PF3D7_1036500;pvalue=9.95e-05;sequence=TGCCCA;
PF3D7_1036500	fimo	nucleotide_motif	150	155	33.3	-	.	Name=PF3D7_1317200_PF3D7_1036500-;Alias=;ID=PF3D7_1317200-2-PF3D7_1036500;pvalue=0.000471;sequence=AGATCA;
PF3D7_1036500	fimo	nucleotide_motif	413	418	32.3	-	.	Name=PF3D7_1317200_PF3D7_1036500-;Alias=;ID=PF3D7_1317200-3-PF3D7_1036500;pvalue=0.000585;sequence=AGCACA;
PF3D7_1036500	fimo	nucleotide_motif	93	98	31	+	.	Name=PF3D7_1317200_PF3D7_1036500+;Alias=;ID=PF3D7_1317200-4-PF3D7_1036500;pvalue=0.000801;sequence=CACTCA;
PF3D7_1036500	fimo	nucleotide_motif	249	254	28.5	-	.	Name=PF3D7_1317200_PF3D7_1036500-;Alias=;ID=PF3D7_1317200-5-PF3D7_1036500;pvalue=0.00141;sequence=ATCTCA;
PF3D7_1036500	fimo	nucleotide_motif	205	210	25.1	+	.	Name=PF3D7_1317200_PF3D7_1036500+;Alias=;ID=PF3D7_1317200-6-PF3D7_1036500;pvalue=0.00306;sequence=TGCTAA;
PF3D7_1036500	fimo	nucleotide_motif	415	420	24.9	+	.	Name=PF3D7_1317200_PF3D7_1036500+;Alias=;ID=PF3D7_1317200-7-PF3D7_1036500;pvalue=0.00325;sequence=TGCTTA;
PF3D7_1036500	fimo	nucleotide_motif	196	201	24.5	-	.	Name=PF3D7_1317200_PF3D7_1036500-;Alias=;ID=PF3D7_1317200-8-PF3D7_1036500;pvalue=0.00352;sequence=CGCTTA;
PF3D7_1036500	fimo	nucleotide_motif	578	583	23.4	-	.	Name=PF3D7_1317200_PF3D7_1036500-;Alias=;ID=PF3D7_1317200-9-PF3D7_1036500;pvalue=0.00457;sequence=AAATCA;
PF3D7_1036500	fimo	nucleotide_motif	96	101	23.2	-	.	Name=PF3D7_1317200_PF3D7_1036500-;Alias=;ID=PF3D7_1317200-10-PF3D7_1036500;pvalue=0.00473;sequence=AACTGA;
PF3D7_1036500	fimo	nucleotide_motif	546	551	22.9	+	.	Name=PF3D7_1317200_PF3D7_1036500+;Alias=;ID=PF3D7_1317200-11-PF3D7_1036500;pvalue=0.00517;sequence=GAATCA;
PF3D7_1036500	fimo	nucleotide_motif	220	225	22.7	+	.	Name=PF3D7_1317200_PF3D7_1036500+;Alias=;ID=PF3D7_1317200-12-PF3D7_1036500;pvalue=0.00541;sequence=TGGGCA;
PF3D7_1036500	fimo	nucleotide_motif	200	205	22.5	-	.	Name=PF3D7_1317200_PF3D7_1036500-;Alias=;ID=PF3D7_1317200-13-PF3D7_1036500;pvalue=0.0056;sequence=ATCTCG;
PF3D7_1036500	fimo	nucleotide_motif	455	460	22.2	-	.	Name=PF3D7_1317200_PF3D7_1036500-;Alias=;ID=PF3D7_1317200-14-PF3D7_1036500;pvalue=0.00608;sequence=AGTTCT;
PF3D7_1036500	fimo	nucleotide_motif	150	155	21.9	+	.	Name=PF3D7_1317200_PF3D7_1036500+;Alias=;ID=PF3D7_1317200-15-PF3D7_1036500;pvalue=0.00647;sequence=TGATCT;
PF3D7_1036500	fimo	nucleotide_motif	262	267	21	+	.	Name=PF3D7_1317200_PF3D7_1036500+;Alias=;ID=PF3D7_1317200-16-PF3D7_1036500;pvalue=0.00798;sequence=AATTCA;
PF3D7_1036500	fimo	nucleotide_motif	260	265	21	-	.	Name=PF3D7_1317200_PF3D7_1036500-;Alias=;ID=PF3D7_1317200-17-PF3D7_1036500;pvalue=0.00798;sequence=AATTCA;
PF3D7_1036500	fimo	nucleotide_motif	802	807	21	-	.	Name=PF3D7_1317200_PF3D7_1036500-;Alias=;ID=PF3D7_1317200-18-PF3D7_1036500;pvalue=0.00798;sequence=AATTCA;
PF3D7_1036500	fimo	nucleotide_motif	744	749	20.8	+	.	Name=PF3D7_1317200_PF3D7_1036500+;Alias=;ID=PF3D7_1317200-19-PF3D7_1036500;pvalue=0.00839;sequence=TTCCCA;
PF3D7_1036500	fimo	nucleotide_motif	988	993	20.1	-	.	Name=PF3D7_1317200_PF3D7_1036500-;Alias=;ID=PF3D7_1317200-20-PF3D7_1036500;pvalue=0.00966;sequence=TAATCA;
PF3D7_1036600	fimo	nucleotide_motif	92	97	33.3	-	.	Name=PF3D7_1317200_PF3D7_1036600-;Alias=;ID=PF3D7_1317200-1-PF3D7_1036600;pvalue=0.000471;sequence=AGATCA;
PF3D7_1036600	fimo	nucleotide_motif	793	798	31.1	-	.	Name=PF3D7_1317200_PF3D7_1036600-;Alias=;ID=PF3D7_1317200-2-PF3D7_1036600;pvalue=0.000773;sequence=TACTCA;
PF3D7_1036600	fimo	nucleotide_motif	976	981	31.1	-	.	Name=PF3D7_1317200_PF3D7_1036600-;Alias=;ID=PF3D7_1317200-3-PF3D7_1036600;pvalue=0.000773;sequence=TACTCA;
PF3D7_1036600	fimo	nucleotide_motif	554	559	31.1	+	.	Name=PF3D7_1317200_PF3D7_1036600+;Alias=;ID=PF3D7_1317200-4-PF3D7_1036600;pvalue=0.000773;sequence=GGCCCC;
PF3D7_1036600	fimo	nucleotide_motif	787	792	31.1	+	.	Name=PF3D7_1317200_PF3D7_1036600+;Alias=;ID=PF3D7_1317200-5-PF3D7_1036600;pvalue=0.000777;sequence=GGCACA;
PF3D7_1036600	fimo	nucleotide_motif	462	467	26.6	-	.	Name=PF3D7_1317200_PF3D7_1036600-;Alias=;ID=PF3D7_1317200-6-PF3D7_1036600;pvalue=0.00217;sequence=TGTTCA;
PF3D7_1036600	fimo	nucleotide_motif	555	560	26.1	+	.	Name=PF3D7_1317200_PF3D7_1036600+;Alias=;ID=PF3D7_1317200-7-PF3D7_1036600;pvalue=0.00245;sequence=GCCCCA;
PF3D7_1036600	fimo	nucleotide_motif	329	334	24.7	-	.	Name=PF3D7_1317200_PF3D7_1036600-;Alias=;ID=PF3D7_1317200-8-PF3D7_1036600;pvalue=0.00341;sequence=AAGTCA;
PF3D7_1036600	fimo	nucleotide_motif	455	460	24.7	-	.	Name=PF3D7_1317200_PF3D7_1036600-;Alias=;ID=PF3D7_1317200-9-PF3D7_1036600;pvalue=0.00341;sequence=AAGTCA;
PF3D7_1036600	fimo	nucleotide_motif	37	42	23.4	-	.	Name=PF3D7_1317200_PF3D7_1036600-;Alias=;ID=PF3D7_1317200-10-PF3D7_1036600;pvalue=0.00457;sequence=AAATCA;
PF3D7_1036600	fimo	nucleotide_motif	705	710	23.4	-	.	Name=PF3D7_1317200_PF3D7_1036600-;Alias=;ID=PF3D7_1317200-11-PF3D7_1036600;pvalue=0.00457;sequence=AAATCA;
PF3D7_1036600	fimo	nucleotide_motif	68	73	22.7	+	.	Name=PF3D7_1317200_PF3D7_1036600+;Alias=;ID=PF3D7_1317200-12-PF3D7_1036600;pvalue=0.0054;sequence=AGATGA;
PF3D7_1036600	fimo	nucleotide_motif	600	605	22.7	+	.	Name=PF3D7_1317200_PF3D7_1036600+;Alias=;ID=PF3D7_1317200-13-PF3D7_1036600;pvalue=0.00542;sequence=GGCCTA;
PF3D7_1036600	fimo	nucleotide_motif	48	53	22.5	-	.	Name=PF3D7_1317200_PF3D7_1036600-;Alias=;ID=PF3D7_1317200-14-PF3D7_1036600;pvalue=0.0056;sequence=ATCTCG;
PF3D7_1036600	fimo	nucleotide_motif	799	804	22.4	-	.	Name=PF3D7_1317200_PF3D7_1036600-;Alias=;ID=PF3D7_1317200-15-PF3D7_1036600;pvalue=0.00576;sequence=AACACA;
PF3D7_1036600	fimo	nucleotide_motif	553	558	22.3	+	.	Name=PF3D7_1317200_PF3D7_1036600+;Alias=;ID=PF3D7_1317200-16-PF3D7_1036600;pvalue=0.00588;sequence=AGGCCC;
PF3D7_1036600	fimo	nucleotide_motif	371	376	22.2	+	.	Name=PF3D7_1317200_PF3D7_1036600+;Alias=;ID=PF3D7_1317200-17-PF3D7_1036600;pvalue=0.00608;sequence=AGTTCT;
PF3D7_1036600	fimo	nucleotide_motif	887	892	22.1	+	.	Name=PF3D7_1317200_PF3D7_1036600+;Alias=;ID=PF3D7_1317200-18-PF3D7_1036600;pvalue=0.0062;sequence=GGATGA;
PF3D7_1036600	fimo	nucleotide_motif	92	97	21.9	+	.	Name=PF3D7_1317200_PF3D7_1036600+;Alias=;ID=PF3D7_1317200-19-PF3D7_1036600;pvalue=0.00647;sequence=TGATCT;
PF3D7_1036600	fimo	nucleotide_motif	599	604	21.7	+	.	Name=PF3D7_1317200_PF3D7_1036600+;Alias=;ID=PF3D7_1317200-20-PF3D7_1036600;pvalue=0.00678;sequence=AGGCCT;
PF3D7_1036600	fimo	nucleotide_motif	599	604	21.7	-	.	Name=PF3D7_1317200_PF3D7_1036600-;Alias=;ID=PF3D7_1317200-21-PF3D7_1036600;pvalue=0.00678;sequence=AGGCCT;
PF3D7_1036600	fimo	nucleotide_motif	304	309	21	+	.	Name=PF3D7_1317200_PF3D7_1036600+;Alias=;ID=PF3D7_1317200-22-PF3D7_1036600;pvalue=0.00798;sequence=AATTCA;
PF3D7_1036600	fimo	nucleotide_motif	416	421	21	-	.	Name=PF3D7_1317200_PF3D7_1036600-;Alias=;ID=PF3D7_1317200-23-PF3D7_1036600;pvalue=0.00798;sequence=AATTCA;
PF3D7_1036600	fimo	nucleotide_motif	688	693	21	-	.	Name=PF3D7_1317200_PF3D7_1036600-;Alias=;ID=PF3D7_1317200-24-PF3D7_1036600;pvalue=0.00798;sequence=AATTCA;
PF3D7_1036600	fimo	nucleotide_motif	943	948	21	-	.	Name=PF3D7_1317200_PF3D7_1036600-;Alias=;ID=PF3D7_1317200-25-PF3D7_1036600;pvalue=0.00798;sequence=AATTCA;
PF3D7_1036600	fimo	nucleotide_motif	785	790	20.6	-	.	Name=PF3D7_1317200_PF3D7_1036600-;Alias=;ID=PF3D7_1317200-26-PF3D7_1036600;pvalue=0.00864;sequence=TGCCAA;
PF3D7_1036600	fimo	nucleotide_motif	391	396	20.1	+	.	Name=PF3D7_1317200_PF3D7_1036600+;Alias=;ID=PF3D7_1317200-27-PF3D7_1036600;pvalue=0.00966;sequence=TAATCA;
PF3D7_1036700	fimo	nucleotide_motif	977	982	30.2	+	.	Name=PF3D7_1317200_PF3D7_1036700+;Alias=;ID=PF3D7_1317200-1-PF3D7_1036700;pvalue=0.000962;sequence=AGTTCA;
PF3D7_1036700	fimo	nucleotide_motif	92	97	27.4	-	.	Name=PF3D7_1317200_PF3D7_1036700-;Alias=;ID=PF3D7_1317200-2-PF3D7_1036700;pvalue=0.00181;sequence=TGCACA;
PF3D7_1036700	fimo	nucleotide_motif	746	751	27.4	+	.	Name=PF3D7_1317200_PF3D7_1036700+;Alias=;ID=PF3D7_1317200-3-PF3D7_1036700;pvalue=0.00181;sequence=TGCACA;
PF3D7_1036700	fimo	nucleotide_motif	801	806	27.2	-	.	Name=PF3D7_1317200_PF3D7_1036700-;Alias=;ID=PF3D7_1317200-4-PF3D7_1036700;pvalue=0.0019;sequence=CCCTCA;
PF3D7_1036700	fimo	nucleotide_motif	315	320	26.3	+	.	Name=PF3D7_1317200_PF3D7_1036700+;Alias=;ID=PF3D7_1317200-5-PF3D7_1036700;pvalue=0.00235;sequence=TACCCA;
PF3D7_1036700	fimo	nucleotide_motif	248	253	25.7	-	.	Name=PF3D7_1317200_PF3D7_1036700-;Alias=;ID=PF3D7_1317200-6-PF3D7_1036700;pvalue=0.00269;sequence=TTCTCA;
PF3D7_1036700	fimo	nucleotide_motif	458	463	24.7	-	.	Name=PF3D7_1317200_PF3D7_1036700-;Alias=;ID=PF3D7_1317200-7-PF3D7_1036700;pvalue=0.00341;sequence=AAGTCA;
PF3D7_1036700	fimo	nucleotide_motif	135	140	23.4	+	.	Name=PF3D7_1317200_PF3D7_1036700+;Alias=;ID=PF3D7_1317200-8-PF3D7_1036700;pvalue=0.00457;sequence=AAATCA;
PF3D7_1036700	fimo	nucleotide_motif	80	85	23.1	+	.	Name=PF3D7_1317200_PF3D7_1036700+;Alias=;ID=PF3D7_1317200-9-PF3D7_1036700;pvalue=0.00491;sequence=AGCACT;
PF3D7_1036700	fimo	nucleotide_motif	185	190	22.7	+	.	Name=PF3D7_1317200_PF3D7_1036700+;Alias=;ID=PF3D7_1317200-10-PF3D7_1036700;pvalue=0.0054;sequence=AGATGA;
PF3D7_1036700	fimo	nucleotide_motif	770	775	21.7	-	.	Name=PF3D7_1317200_PF3D7_1036700-;Alias=;ID=PF3D7_1317200-11-PF3D7_1036700;pvalue=0.0067;sequence=AGAACA;
PF3D7_1036700	fimo	nucleotide_motif	365	370	21	-	.	Name=PF3D7_1317200_PF3D7_1036700-;Alias=;ID=PF3D7_1317200-12-PF3D7_1036700;pvalue=0.00798;sequence=AATTCA;
PF3D7_1036700	fimo	nucleotide_motif	494	499	21	+	.	Name=PF3D7_1317200_PF3D7_1036700+;Alias=;ID=PF3D7_1317200-13-PF3D7_1036700;pvalue=0.00798;sequence=AATTCA;
PF3D7_1036700	fimo	nucleotide_motif	533	538	21	-	.	Name=PF3D7_1317200_PF3D7_1036700-;Alias=;ID=PF3D7_1317200-14-PF3D7_1036700;pvalue=0.00798;sequence=AATTCA;
PF3D7_1036700	fimo	nucleotide_motif	775	780	20.1	+	.	Name=PF3D7_1317200_PF3D7_1036700+;Alias=;ID=PF3D7_1317200-15-PF3D7_1036700;pvalue=0.00966;sequence=TAATCA;
PF3D7_1036700	fimo	nucleotide_motif	872	877	20.1	+	.	Name=PF3D7_1317200_PF3D7_1036700+;Alias=;ID=PF3D7_1317200-16-PF3D7_1036700;pvalue=0.00966;sequence=TAATCA;
PF3D7_1036800	fimo	nucleotide_motif	141	146	32.5	+	.	Name=PF3D7_1317200_PF3D7_1036800+;Alias=;ID=PF3D7_1317200-1-PF3D7_1036800;pvalue=0.000561;sequence=TGCTCT;
PF3D7_1036800	fimo	nucleotide_motif	892	897	29.9	-	.	Name=PF3D7_1317200_PF3D7_1036800-;Alias=;ID=PF3D7_1317200-2-PF3D7_1036800;pvalue=0.00101;sequence=AACCCA;
PF3D7_1036800	fimo	nucleotide_motif	993	998	27.3	+	.	Name=PF3D7_1317200_PF3D7_1036800+;Alias=;ID=PF3D7_1317200-3-PF3D7_1036800;pvalue=0.00186;sequence=TCCTCA;
PF3D7_1036800	fimo	nucleotide_motif	141	146	26.2	-	.	Name=PF3D7_1317200_PF3D7_1036800-;Alias=;ID=PF3D7_1317200-4-PF3D7_1036800;pvalue=0.00241;sequence=AGAGCA;
PF3D7_1036800	fimo	nucleotide_motif	198	203	23.4	-	.	Name=PF3D7_1317200_PF3D7_1036800-;Alias=;ID=PF3D7_1317200-5-PF3D7_1036800;pvalue=0.00457;sequence=AAATCA;
PF3D7_1036800	fimo	nucleotide_motif	515	520	23.4	-	.	Name=PF3D7_1317200_PF3D7_1036800-;Alias=;ID=PF3D7_1317200-6-PF3D7_1036800;pvalue=0.00457;sequence=AAATCA;
PF3D7_1036800	fimo	nucleotide_motif	882	887	23.4	-	.	Name=PF3D7_1317200_PF3D7_1036800-;Alias=;ID=PF3D7_1317200-7-PF3D7_1036800;pvalue=0.00457;sequence=AAATCA;
PF3D7_1036800	fimo	nucleotide_motif	53	58	22.5	-	.	Name=PF3D7_1317200_PF3D7_1036800-;Alias=;ID=PF3D7_1317200-8-PF3D7_1036800;pvalue=0.0056;sequence=ATCTCG;
PF3D7_1036800	fimo	nucleotide_motif	982	987	22.4	+	.	Name=PF3D7_1317200_PF3D7_1036800+;Alias=;ID=PF3D7_1317200-9-PF3D7_1036800;pvalue=0.00576;sequence=AACACA;
PF3D7_1036800	fimo	nucleotide_motif	49	54	22.4	+	.	Name=PF3D7_1317200_PF3D7_1036800+;Alias=;ID=PF3D7_1317200-10-PF3D7_1036800;pvalue=0.00576;sequence=AGACCG;
PF3D7_1036800	fimo	nucleotide_motif	59	64	22.1	+	.	Name=PF3D7_1317200_PF3D7_1036800+;Alias=;ID=PF3D7_1317200-11-PF3D7_1036800;pvalue=0.0062;sequence=GGATGA;
PF3D7_1036800	fimo	nucleotide_motif	49	54	22	-	.	Name=PF3D7_1317200_PF3D7_1036800-;Alias=;ID=PF3D7_1317200-12-PF3D7_1036800;pvalue=0.00629;sequence=CGGTCT;
PF3D7_1036800	fimo	nucleotide_motif	74	79	21	-	.	Name=PF3D7_1317200_PF3D7_1036800-;Alias=;ID=PF3D7_1317200-13-PF3D7_1036800;pvalue=0.00798;sequence=AATTCA;
PF3D7_1036800	fimo	nucleotide_motif	545	550	21	+	.	Name=PF3D7_1317200_PF3D7_1036800+;Alias=;ID=PF3D7_1317200-14-PF3D7_1036800;pvalue=0.00798;sequence=AATTCA;
PF3D7_1036800	fimo	nucleotide_motif	563	568	21	-	.	Name=PF3D7_1317200_PF3D7_1036800-;Alias=;ID=PF3D7_1317200-15-PF3D7_1036800;pvalue=0.00798;sequence=AATTCA;
PF3D7_1036800	fimo	nucleotide_motif	801	806	20.8	+	.	Name=PF3D7_1317200_PF3D7_1036800+;Alias=;ID=PF3D7_1317200-16-PF3D7_1036800;pvalue=0.00839;sequence=TTCCCA;
PF3D7_1036900	fimo	nucleotide_motif	986	991	42.8	+	.	Name=PF3D7_1317200_PF3D7_1036900+;Alias=;ID=PF3D7_1317200-1-PF3D7_1036900;pvalue=5.2e-05;sequence=TGCTCA;
PF3D7_1036900	fimo	nucleotide_motif	152	157	29.2	+	.	Name=PF3D7_1317200_PF3D7_1036900+;Alias=;ID=PF3D7_1317200-2-PF3D7_1036900;pvalue=0.0012;sequence=TGCTGA;
PF3D7_1036900	fimo	nucleotide_motif	558	563	27.2	-	.	Name=PF3D7_1317200_PF3D7_1036900-;Alias=;ID=PF3D7_1317200-3-PF3D7_1036900;pvalue=0.00192;sequence=TGCCCT;
PF3D7_1036900	fimo	nucleotide_motif	558	563	26.9	+	.	Name=PF3D7_1317200_PF3D7_1036900+;Alias=;ID=PF3D7_1317200-4-PF3D7_1036900;pvalue=0.00202;sequence=AGGGCA;
PF3D7_1036900	fimo	nucleotide_motif	900	905	23.4	+	.	Name=PF3D7_1317200_PF3D7_1036900+;Alias=;ID=PF3D7_1317200-5-PF3D7_1036900;pvalue=0.00457;sequence=AAATCA;
PF3D7_1036900	fimo	nucleotide_motif	903	908	23.2	-	.	Name=PF3D7_1317200_PF3D7_1036900-;Alias=;ID=PF3D7_1317200-6-PF3D7_1036900;pvalue=0.00473;sequence=AACTGA;
PF3D7_1036900	fimo	nucleotide_motif	150	155	23.1	-	.	Name=PF3D7_1317200_PF3D7_1036900-;Alias=;ID=PF3D7_1317200-7-PF3D7_1036900;pvalue=0.00491;sequence=AGCACT;
PF3D7_1036900	fimo	nucleotide_motif	986	991	22.3	-	.	Name=PF3D7_1317200_PF3D7_1036900-;Alias=;ID=PF3D7_1317200-8-PF3D7_1036900;pvalue=0.00582;sequence=TGAGCA;
PF3D7_1036900	fimo	nucleotide_motif	817	822	21.9	-	.	Name=PF3D7_1317200_PF3D7_1036900-;Alias=;ID=PF3D7_1317200-9-PF3D7_1036900;pvalue=0.00652;sequence=GACACA;
PF3D7_1036900	fimo	nucleotide_motif	654	659	21.7	+	.	Name=PF3D7_1317200_PF3D7_1036900+;Alias=;ID=PF3D7_1317200-10-PF3D7_1036900;pvalue=0.0067;sequence=AGAACA;
PF3D7_1036900	fimo	nucleotide_motif	723	728	21	-	.	Name=PF3D7_1317200_PF3D7_1036900-;Alias=;ID=PF3D7_1317200-11-PF3D7_1036900;pvalue=0.00798;sequence=AATTCA;
PF3D7_1036900	fimo	nucleotide_motif	387	392	20.1	-	.	Name=PF3D7_1317200_PF3D7_1036900-;Alias=;ID=PF3D7_1317200-12-PF3D7_1036900;pvalue=0.00966;sequence=TAATCA;
PF3D7_1037000	fimo	nucleotide_motif	475	480	33.3	-	.	Name=PF3D7_1317200_PF3D7_1037000-;Alias=;ID=PF3D7_1317200-1-PF3D7_1037000;pvalue=0.000471;sequence=AGATCA;
PF3D7_1037000	fimo	nucleotide_motif	150	155	31.1	-	.	Name=PF3D7_1317200_PF3D7_1037000-;Alias=;ID=PF3D7_1317200-2-PF3D7_1037000;pvalue=0.000777;sequence=GGCACA;
PF3D7_1037000	fimo	nucleotide_motif	555	560	29.3	+	.	Name=PF3D7_1317200_PF3D7_1037000+;Alias=;ID=PF3D7_1317200-3-PF3D7_1037000;pvalue=0.00117;sequence=TGATCA;
PF3D7_1037000	fimo	nucleotide_motif	555	560	29.3	-	.	Name=PF3D7_1317200_PF3D7_1037000-;Alias=;ID=PF3D7_1317200-4-PF3D7_1037000;pvalue=0.00117;sequence=TGATCA;
PF3D7_1037000	fimo	nucleotide_motif	4	9	26.2	-	.	Name=PF3D7_1317200_PF3D7_1037000-;Alias=;ID=PF3D7_1317200-5-PF3D7_1037000;pvalue=0.00239;sequence=AGATCC;
PF3D7_1037000	fimo	nucleotide_motif	180	185	25.7	-	.	Name=PF3D7_1317200_PF3D7_1037000-;Alias=;ID=PF3D7_1317200-6-PF3D7_1037000;pvalue=0.00269;sequence=TTCTCA;
PF3D7_1037000	fimo	nucleotide_motif	596	601	25.7	+	.	Name=PF3D7_1317200_PF3D7_1037000+;Alias=;ID=PF3D7_1317200-7-PF3D7_1037000;pvalue=0.00269;sequence=TTCTCA;
PF3D7_1037000	fimo	nucleotide_motif	976	981	25.1	-	.	Name=PF3D7_1317200_PF3D7_1037000-;Alias=;ID=PF3D7_1317200-8-PF3D7_1037000;pvalue=0.00306;sequence=TGCTAA;
PF3D7_1037000	fimo	nucleotide_motif	947	952	23.4	-	.	Name=PF3D7_1317200_PF3D7_1037000-;Alias=;ID=PF3D7_1317200-9-PF3D7_1037000;pvalue=0.00457;sequence=AAATCA;
PF3D7_1037000	fimo	nucleotide_motif	686	691	23.2	+	.	Name=PF3D7_1317200_PF3D7_1037000+;Alias=;ID=PF3D7_1317200-10-PF3D7_1037000;pvalue=0.00473;sequence=AACTGA;
PF3D7_1037000	fimo	nucleotide_motif	4	9	23.2	+	.	Name=PF3D7_1317200_PF3D7_1037000+;Alias=;ID=PF3D7_1317200-11-PF3D7_1037000;pvalue=0.00476;sequence=GGATCT;
PF3D7_1037000	fimo	nucleotide_motif	552	557	22.7	+	.	Name=PF3D7_1317200_PF3D7_1037000+;Alias=;ID=PF3D7_1317200-12-PF3D7_1037000;pvalue=0.0054;sequence=AGATGA;
PF3D7_1037000	fimo	nucleotide_motif	550	555	22.5	-	.	Name=PF3D7_1317200_PF3D7_1037000-;Alias=;ID=PF3D7_1317200-13-PF3D7_1037000;pvalue=0.0056;sequence=ATCTCG;
PF3D7_1037000	fimo	nucleotide_motif	340	345	22.2	+	.	Name=PF3D7_1317200_PF3D7_1037000+;Alias=;ID=PF3D7_1317200-14-PF3D7_1037000;pvalue=0.00608;sequence=AGTTCT;
PF3D7_1037000	fimo	nucleotide_motif	713	718	22.2	-	.	Name=PF3D7_1317200_PF3D7_1037000-;Alias=;ID=PF3D7_1317200-15-PF3D7_1037000;pvalue=0.00608;sequence=TGTCCA;
PF3D7_1037000	fimo	nucleotide_motif	475	480	21.9	+	.	Name=PF3D7_1317200_PF3D7_1037000+;Alias=;ID=PF3D7_1317200-16-PF3D7_1037000;pvalue=0.00647;sequence=TGATCT;
PF3D7_1037000	fimo	nucleotide_motif	480	485	21.9	-	.	Name=PF3D7_1317200_PF3D7_1037000-;Alias=;ID=PF3D7_1317200-17-PF3D7_1037000;pvalue=0.0065;sequence=AGCGAA;
PF3D7_1037000	fimo	nucleotide_motif	322	327	21.6	+	.	Name=PF3D7_1317200_PF3D7_1037000+;Alias=;ID=PF3D7_1317200-18-PF3D7_1037000;pvalue=0.00694;sequence=ACATCA;
PF3D7_1037000	fimo	nucleotide_motif	242	247	21	+	.	Name=PF3D7_1317200_PF3D7_1037000+;Alias=;ID=PF3D7_1317200-19-PF3D7_1037000;pvalue=0.00798;sequence=AATTCA;
PF3D7_1037000	fimo	nucleotide_motif	697	702	21	-	.	Name=PF3D7_1317200_PF3D7_1037000-;Alias=;ID=PF3D7_1317200-20-PF3D7_1037000;pvalue=0.00798;sequence=AATTCA;
PF3D7_1037000	fimo	nucleotide_motif	961	966	20.8	+	.	Name=PF3D7_1317200_PF3D7_1037000+;Alias=;ID=PF3D7_1317200-21-PF3D7_1037000;pvalue=0.00839;sequence=ATCTCT;
PF3D7_1037000	fimo	nucleotide_motif	227	232	20.1	+	.	Name=PF3D7_1317200_PF3D7_1037000+;Alias=;ID=PF3D7_1317200-22-PF3D7_1037000;pvalue=0.00966;sequence=TAATCA;
PF3D7_1037000	fimo	nucleotide_motif	689	694	20.1	-	.	Name=PF3D7_1317200_PF3D7_1037000-;Alias=;ID=PF3D7_1317200-23-PF3D7_1037000;pvalue=0.00966;sequence=TAATCA;
PF3D7_1037100	fimo	nucleotide_motif	550	555	42.2	-	.	Name=PF3D7_1317200_PF3D7_1037100-;Alias=;ID=PF3D7_1317200-1-PF3D7_1037100;pvalue=6e-05;sequence=GGCCCA;
PF3D7_1037100	fimo	nucleotide_motif	936	941	40	+	.	Name=PF3D7_1317200_PF3D7_1037100+;Alias=;ID=PF3D7_1317200-2-PF3D7_1037100;pvalue=9.95e-05;sequence=TGCCCA;
PF3D7_1037100	fimo	nucleotide_motif	801	806	33.3	+	.	Name=PF3D7_1317200_PF3D7_1037100+;Alias=;ID=PF3D7_1317200-3-PF3D7_1037100;pvalue=0.000471;sequence=AGATCA;
PF3D7_1037100	fimo	nucleotide_motif	357	362	30.2	+	.	Name=PF3D7_1317200_PF3D7_1037100+;Alias=;ID=PF3D7_1317200-4-PF3D7_1037100;pvalue=0.000962;sequence=AGTTCA;
PF3D7_1037100	fimo	nucleotide_motif	552	557	29.9	+	.	Name=PF3D7_1317200_PF3D7_1037100+;Alias=;ID=PF3D7_1317200-5-PF3D7_1037100;pvalue=0.00101;sequence=GGCCCT;
PF3D7_1037100	fimo	nucleotide_motif	121	126	26.6	-	.	Name=PF3D7_1317200_PF3D7_1037100-;Alias=;ID=PF3D7_1317200-6-PF3D7_1037100;pvalue=0.00217;sequence=TGTTCA;
PF3D7_1037100	fimo	nucleotide_motif	190	195	23.4	+	.	Name=PF3D7_1317200_PF3D7_1037100+;Alias=;ID=PF3D7_1317200-7-PF3D7_1037100;pvalue=0.00457;sequence=AAATCA;
PF3D7_1037100	fimo	nucleotide_motif	759	764	23.4	-	.	Name=PF3D7_1317200_PF3D7_1037100-;Alias=;ID=PF3D7_1317200-8-PF3D7_1037100;pvalue=0.00457;sequence=AAATCA;
PF3D7_1037100	fimo	nucleotide_motif	136	141	23.2	-	.	Name=PF3D7_1317200_PF3D7_1037100-;Alias=;ID=PF3D7_1317200-9-PF3D7_1037100;pvalue=0.00481;sequence=AGTTCG;
PF3D7_1037100	fimo	nucleotide_motif	245	250	23	+	.	Name=PF3D7_1317200_PF3D7_1037100+;Alias=;ID=PF3D7_1317200-10-PF3D7_1037100;pvalue=0.005;sequence=CACTCC;
PF3D7_1037100	fimo	nucleotide_motif	936	941	22.7	-	.	Name=PF3D7_1317200_PF3D7_1037100-;Alias=;ID=PF3D7_1317200-11-PF3D7_1037100;pvalue=0.00541;sequence=TGGGCA;
PF3D7_1037100	fimo	nucleotide_motif	801	806	21.9	-	.	Name=PF3D7_1317200_PF3D7_1037100-;Alias=;ID=PF3D7_1317200-12-PF3D7_1037100;pvalue=0.00647;sequence=TGATCT;
PF3D7_1037100	fimo	nucleotide_motif	777	782	21.7	+	.	Name=PF3D7_1317200_PF3D7_1037100+;Alias=;ID=PF3D7_1317200-13-PF3D7_1037100;pvalue=0.00673;sequence=AGCAGA;
PF3D7_1037100	fimo	nucleotide_motif	536	541	21.7	+	.	Name=PF3D7_1317200_PF3D7_1037100+;Alias=;ID=PF3D7_1317200-14-PF3D7_1037100;pvalue=0.00678;sequence=AGCGTA;
PF3D7_1037100	fimo	nucleotide_motif	387	392	21	+	.	Name=PF3D7_1317200_PF3D7_1037100+;Alias=;ID=PF3D7_1317200-15-PF3D7_1037100;pvalue=0.00798;sequence=AATTCA;
PF3D7_1037100	fimo	nucleotide_motif	551	556	20.9	+	.	Name=PF3D7_1317200_PF3D7_1037100+;Alias=;ID=PF3D7_1317200-16-PF3D7_1037100;pvalue=0.00817;sequence=GGGCCC;
PF3D7_1037100	fimo	nucleotide_motif	551	556	20.9	-	.	Name=PF3D7_1317200_PF3D7_1037100-;Alias=;ID=PF3D7_1317200-17-PF3D7_1037100;pvalue=0.00817;sequence=GGGCCC;
PF3D7_1037200	fimo	nucleotide_motif	160	165	42.2	+	.	Name=PF3D7_1317200_PF3D7_1037200+;Alias=;ID=PF3D7_1317200-1-PF3D7_1037200;pvalue=6e-05;sequence=GGCCCA;
PF3D7_1037200	fimo	nucleotide_motif	813	818	35.4	+	.	Name=PF3D7_1317200_PF3D7_1037200+;Alias=;ID=PF3D7_1317200-2-PF3D7_1037200;pvalue=0.000286;sequence=AGGTCA;
PF3D7_1037200	fimo	nucleotide_motif	353	358	30.2	-	.	Name=PF3D7_1317200_PF3D7_1037200-;Alias=;ID=PF3D7_1317200-3-PF3D7_1037200;pvalue=0.000962;sequence=AGTTCA;
PF3D7_1037200	fimo	nucleotide_motif	158	163	29.9	-	.	Name=PF3D7_1317200_PF3D7_1037200-;Alias=;ID=PF3D7_1317200-4-PF3D7_1037200;pvalue=0.00101;sequence=GGCCCT;
PF3D7_1037200	fimo	nucleotide_motif	783	788	28	+	.	Name=PF3D7_1317200_PF3D7_1037200+;Alias=;ID=PF3D7_1317200-5-PF3D7_1037200;pvalue=0.0016;sequence=AGCTAA;
PF3D7_1037200	fimo	nucleotide_motif	781	786	27.6	-	.	Name=PF3D7_1317200_PF3D7_1037200-;Alias=;ID=PF3D7_1317200-6-PF3D7_1037200;pvalue=0.00175;sequence=AGCTTA;
PF3D7_1037200	fimo	nucleotide_motif	589	594	26.6	+	.	Name=PF3D7_1317200_PF3D7_1037200+;Alias=;ID=PF3D7_1317200-7-PF3D7_1037200;pvalue=0.00217;sequence=TGTTCA;
PF3D7_1037200	fimo	nucleotide_motif	957	962	24.9	+	.	Name=PF3D7_1317200_PF3D7_1037200+;Alias=;ID=PF3D7_1317200-8-PF3D7_1037200;pvalue=0.00325;sequence=TGCTTA;
PF3D7_1037200	fimo	nucleotide_motif	520	525	23.4	-	.	Name=PF3D7_1317200_PF3D7_1037200-;Alias=;ID=PF3D7_1317200-9-PF3D7_1037200;pvalue=0.00457;sequence=AAATCA;
PF3D7_1037200	fimo	nucleotide_motif	924	929	23.4	-	.	Name=PF3D7_1317200_PF3D7_1037200-;Alias=;ID=PF3D7_1317200-10-PF3D7_1037200;pvalue=0.00457;sequence=AAATCA;
PF3D7_1037200	fimo	nucleotide_motif	574	579	23.2	+	.	Name=PF3D7_1317200_PF3D7_1037200+;Alias=;ID=PF3D7_1317200-11-PF3D7_1037200;pvalue=0.00481;sequence=AGTTCG;
PF3D7_1037200	fimo	nucleotide_motif	465	470	23	-	.	Name=PF3D7_1317200_PF3D7_1037200-;Alias=;ID=PF3D7_1317200-12-PF3D7_1037200;pvalue=0.005;sequence=CACTCC;
PF3D7_1037200	fimo	nucleotide_motif	992	997	22.9	-	.	Name=PF3D7_1317200_PF3D7_1037200-;Alias=;ID=PF3D7_1317200-13-PF3D7_1037200;pvalue=0.00517;sequence=GAATCA;
PF3D7_1037200	fimo	nucleotide_motif	829	834	22.8	+	.	Name=PF3D7_1317200_PF3D7_1037200+;Alias=;ID=PF3D7_1317200-14-PF3D7_1037200;pvalue=0.00524;sequence=AGTGCA;
PF3D7_1037200	fimo	nucleotide_motif	977	982	22.4	+	.	Name=PF3D7_1317200_PF3D7_1037200+;Alias=;ID=PF3D7_1317200-15-PF3D7_1037200;pvalue=0.00576;sequence=AACACA;
PF3D7_1037200	fimo	nucleotide_motif	174	179	21.7	-	.	Name=PF3D7_1317200_PF3D7_1037200-;Alias=;ID=PF3D7_1317200-16-PF3D7_1037200;pvalue=0.00678;sequence=AGCGTA;
PF3D7_1037200	fimo	nucleotide_motif	323	328	21	-	.	Name=PF3D7_1317200_PF3D7_1037200-;Alias=;ID=PF3D7_1317200-17-PF3D7_1037200;pvalue=0.00798;sequence=AATTCA;
PF3D7_1037200	fimo	nucleotide_motif	851	856	21	+	.	Name=PF3D7_1317200_PF3D7_1037200+;Alias=;ID=PF3D7_1317200-18-PF3D7_1037200;pvalue=0.00798;sequence=AATTCA;
PF3D7_1037200	fimo	nucleotide_motif	849	854	21	-	.	Name=PF3D7_1317200_PF3D7_1037200-;Alias=;ID=PF3D7_1317200-19-PF3D7_1037200;pvalue=0.00798;sequence=AATTCA;
PF3D7_1037200	fimo	nucleotide_motif	159	164	20.9	+	.	Name=PF3D7_1317200_PF3D7_1037200+;Alias=;ID=PF3D7_1317200-20-PF3D7_1037200;pvalue=0.00817;sequence=GGGCCC;
PF3D7_1037200	fimo	nucleotide_motif	159	164	20.9	-	.	Name=PF3D7_1317200_PF3D7_1037200-;Alias=;ID=PF3D7_1317200-21-PF3D7_1037200;pvalue=0.00817;sequence=GGGCCC;
PF3D7_1037200	fimo	nucleotide_motif	793	798	20.1	+	.	Name=PF3D7_1317200_PF3D7_1037200+;Alias=;ID=PF3D7_1317200-22-PF3D7_1037200;pvalue=0.00966;sequence=TAATCA;
PF3D7_1037300	fimo	nucleotide_motif	942	947	28	-	.	Name=PF3D7_1317200_PF3D7_1037300-;Alias=;ID=PF3D7_1317200-1-PF3D7_1037300;pvalue=0.0016;sequence=AGCTAA;
PF3D7_1037300	fimo	nucleotide_motif	572	577	27.6	-	.	Name=PF3D7_1317200_PF3D7_1037300-;Alias=;ID=PF3D7_1317200-2-PF3D7_1037300;pvalue=0.00175;sequence=AGCTTA;
PF3D7_1037300	fimo	nucleotide_motif	469	474	25.7	-	.	Name=PF3D7_1317200_PF3D7_1037300-;Alias=;ID=PF3D7_1317200-3-PF3D7_1037300;pvalue=0.00269;sequence=TTCTCA;
PF3D7_1037300	fimo	nucleotide_motif	131	136	23.4	+	.	Name=PF3D7_1317200_PF3D7_1037300+;Alias=;ID=PF3D7_1317200-4-PF3D7_1037300;pvalue=0.00457;sequence=AAATCA;
PF3D7_1037300	fimo	nucleotide_motif	400	405	23.4	+	.	Name=PF3D7_1317200_PF3D7_1037300+;Alias=;ID=PF3D7_1317200-5-PF3D7_1037300;pvalue=0.00457;sequence=AAATCA;
PF3D7_1037300	fimo	nucleotide_motif	143	148	22.4	-	.	Name=PF3D7_1317200_PF3D7_1037300-;Alias=;ID=PF3D7_1317200-6-PF3D7_1037300;pvalue=0.00576;sequence=AACACA;
PF3D7_1037300	fimo	nucleotide_motif	145	150	21.7	-	.	Name=PF3D7_1317200_PF3D7_1037300-;Alias=;ID=PF3D7_1317200-7-PF3D7_1037300;pvalue=0.0067;sequence=AGAACA;
PF3D7_1037300	fimo	nucleotide_motif	169	174	21.7	+	.	Name=PF3D7_1317200_PF3D7_1037300+;Alias=;ID=PF3D7_1317200-8-PF3D7_1037300;pvalue=0.0067;sequence=AGAACA;
PF3D7_1037300	fimo	nucleotide_motif	988	993	21.7	-	.	Name=PF3D7_1317200_PF3D7_1037300-;Alias=;ID=PF3D7_1317200-9-PF3D7_1037300;pvalue=0.0067;sequence=AGAACA;
PF3D7_1037300	fimo	nucleotide_motif	593	598	21.6	+	.	Name=PF3D7_1317200_PF3D7_1037300+;Alias=;ID=PF3D7_1317200-10-PF3D7_1037300;pvalue=0.00694;sequence=ACATCA;
PF3D7_1037300	fimo	nucleotide_motif	574	579	20.6	+	.	Name=PF3D7_1317200_PF3D7_1037300+;Alias=;ID=PF3D7_1317200-11-PF3D7_1037300;pvalue=0.00864;sequence=AGCTAT;
PF3D7_1037400	fimo	nucleotide_motif	624	629	31.1	-	.	Name=PF3D7_1317200_PF3D7_1037400-;Alias=;ID=PF3D7_1317200-1-PF3D7_1037400;pvalue=0.000773;sequence=TACTCA;
PF3D7_1037400	fimo	nucleotide_motif	545	550	29.2	-	.	Name=PF3D7_1317200_PF3D7_1037400-;Alias=;ID=PF3D7_1317200-2-PF3D7_1037400;pvalue=0.0012;sequence=TGCTGA;
PF3D7_1037400	fimo	nucleotide_motif	986	991	27.2	-	.	Name=PF3D7_1317200_PF3D7_1037400-;Alias=;ID=PF3D7_1317200-3-PF3D7_1037400;pvalue=0.00192;sequence=TGCCCT;
PF3D7_1037400	fimo	nucleotide_motif	986	991	26.9	+	.	Name=PF3D7_1317200_PF3D7_1037400+;Alias=;ID=PF3D7_1317200-4-PF3D7_1037400;pvalue=0.00202;sequence=AGGGCA;
PF3D7_1037400	fimo	nucleotide_motif	411	416	26.6	+	.	Name=PF3D7_1317200_PF3D7_1037400+;Alias=;ID=PF3D7_1317200-5-PF3D7_1037400;pvalue=0.00217;sequence=TGTTCA;
PF3D7_1037400	fimo	nucleotide_motif	975	980	26.6	+	.	Name=PF3D7_1317200_PF3D7_1037400+;Alias=;ID=PF3D7_1317200-6-PF3D7_1037400;pvalue=0.00217;sequence=TGTTCA;
PF3D7_1037400	fimo	nucleotide_motif	122	127	24.9	-	.	Name=PF3D7_1317200_PF3D7_1037400-;Alias=;ID=PF3D7_1317200-7-PF3D7_1037400;pvalue=0.00325;sequence=TGCTTA;
PF3D7_1037400	fimo	nucleotide_motif	766	771	23.4	-	.	Name=PF3D7_1317200_PF3D7_1037400-;Alias=;ID=PF3D7_1317200-8-PF3D7_1037400;pvalue=0.00457;sequence=AAATCA;
PF3D7_1037400	fimo	nucleotide_motif	574	579	23.1	-	.	Name=PF3D7_1317200_PF3D7_1037400-;Alias=;ID=PF3D7_1317200-9-PF3D7_1037400;pvalue=0.00487;sequence=TACGCA;
PF3D7_1037400	fimo	nucleotide_motif	980	985	22.5	-	.	Name=PF3D7_1317200_PF3D7_1037400-;Alias=;ID=PF3D7_1317200-10-PF3D7_1037400;pvalue=0.00557;sequence=TACTCT;
PF3D7_1037400	fimo	nucleotide_motif	872	877	21.8	+	.	Name=PF3D7_1317200_PF3D7_1037400+;Alias=;ID=PF3D7_1317200-11-PF3D7_1037400;pvalue=0.00655;sequence=TGCTGT;
PF3D7_1037400	fimo	nucleotide_motif	875	880	21.7	-	.	Name=PF3D7_1317200_PF3D7_1037400-;Alias=;ID=PF3D7_1317200-12-PF3D7_1037400;pvalue=0.0067;sequence=AGAACA;
PF3D7_1037400	fimo	nucleotide_motif	632	637	21.6	+	.	Name=PF3D7_1317200_PF3D7_1037400+;Alias=;ID=PF3D7_1317200-13-PF3D7_1037400;pvalue=0.00694;sequence=ACATCA;
PF3D7_1037400	fimo	nucleotide_motif	941	946	20.1	+	.	Name=PF3D7_1317200_PF3D7_1037400+;Alias=;ID=PF3D7_1317200-14-PF3D7_1037400;pvalue=0.00982;sequence=CTCCCA;
PF3D7_1037500	fimo	nucleotide_motif	880	885	35.8	-	.	Name=PF3D7_1317200_PF3D7_1037500-;Alias=;ID=PF3D7_1317200-1-PF3D7_1037500;pvalue=0.000262;sequence=GGCTCT;
PF3D7_1037500	fimo	nucleotide_motif	144	149	28.5	-	.	Name=PF3D7_1317200_PF3D7_1037500-;Alias=;ID=PF3D7_1317200-2-PF3D7_1037500;pvalue=0.00141;sequence=ATCTCA;
PF3D7_1037500	fimo	nucleotide_motif	446	451	26.3	+	.	Name=PF3D7_1317200_PF3D7_1037500+;Alias=;ID=PF3D7_1317200-3-PF3D7_1037500;pvalue=0.00235;sequence=TACCCA;
PF3D7_1037500	fimo	nucleotide_motif	3	8	23.1	-	.	Name=PF3D7_1317200_PF3D7_1037500-;Alias=;ID=PF3D7_1317200-4-PF3D7_1037500;pvalue=0.00484;sequence=TACTCC;
PF3D7_1037500	fimo	nucleotide_motif	752	757	23.1	+	.	Name=PF3D7_1317200_PF3D7_1037500+;Alias=;ID=PF3D7_1317200-5-PF3D7_1037500;pvalue=0.00487;sequence=TACGCA;
PF3D7_1037500	fimo	nucleotide_motif	828	833	23	-	.	Name=PF3D7_1317200_PF3D7_1037500-;Alias=;ID=PF3D7_1317200-6-PF3D7_1037500;pvalue=0.00497;sequence=ACCTCT;
PF3D7_1037500	fimo	nucleotide_motif	907	912	22.4	-	.	Name=PF3D7_1317200_PF3D7_1037500-;Alias=;ID=PF3D7_1317200-7-PF3D7_1037500;pvalue=0.00576;sequence=AACACA;
PF3D7_1037500	fimo	nucleotide_motif	900	905	22.2	-	.	Name=PF3D7_1317200_PF3D7_1037500-;Alias=;ID=PF3D7_1317200-8-PF3D7_1037500;pvalue=0.00608;sequence=AGTTCT;
PF3D7_1037500	fimo	nucleotide_motif	382	387	22	+	.	Name=PF3D7_1317200_PF3D7_1037500+;Alias=;ID=PF3D7_1317200-9-PF3D7_1037500;pvalue=0.00625;sequence=TGCACG;
PF3D7_1037500	fimo	nucleotide_motif	707	712	21	+	.	Name=PF3D7_1317200_PF3D7_1037500+;Alias=;ID=PF3D7_1317200-10-PF3D7_1037500;pvalue=0.00798;sequence=AATTCA;
PF3D7_1037500	fimo	nucleotide_motif	326	331	20.9	-	.	Name=PF3D7_1317200_PF3D7_1037500-;Alias=;ID=PF3D7_1317200-11-PF3D7_1037500;pvalue=0.00817;sequence=TAGTCA;
PF3D7_1037500	fimo	nucleotide_motif	469	474	20.8	+	.	Name=PF3D7_1317200_PF3D7_1037500+;Alias=;ID=PF3D7_1317200-12-PF3D7_1037500;pvalue=0.00839;sequence=TTCCCA;
PF3D7_1037500	fimo	nucleotide_motif	427	432	20.7	-	.	Name=PF3D7_1317200_PF3D7_1037500-;Alias=;ID=PF3D7_1317200-13-PF3D7_1037500;pvalue=0.00845;sequence=CAGTCA;
PF3D7_1037500	fimo	nucleotide_motif	52	57	20.1	+	.	Name=PF3D7_1317200_PF3D7_1037500+;Alias=;ID=PF3D7_1317200-14-PF3D7_1037500;pvalue=0.00966;sequence=TAATCA;
PF3D7_1037500	fimo	nucleotide_motif	351	356	20.1	+	.	Name=PF3D7_1317200_PF3D7_1037500+;Alias=;ID=PF3D7_1317200-15-PF3D7_1037500;pvalue=0.00966;sequence=TAATCA;
PF3D7_1037500	fimo	nucleotide_motif	815	820	20.1	-	.	Name=PF3D7_1317200_PF3D7_1037500-;Alias=;ID=PF3D7_1317200-16-PF3D7_1037500;pvalue=0.00966;sequence=TAATCA;
PF3D7_1037500	fimo	nucleotide_motif	823	828	20.1	-	.	Name=PF3D7_1317200_PF3D7_1037500-;Alias=;ID=PF3D7_1317200-17-PF3D7_1037500;pvalue=0.00966;sequence=TAATCA;
PF3D7_1037600	fimo	nucleotide_motif	369	374	29	+	.	Name=PF3D7_1317200_PF3D7_1037600+;Alias=;ID=PF3D7_1317200-1-PF3D7_1037600;pvalue=0.00125;sequence=GGTTCA;
PF3D7_1037600	fimo	nucleotide_motif	364	369	27.2	-	.	Name=PF3D7_1317200_PF3D7_1037600-;Alias=;ID=PF3D7_1317200-2-PF3D7_1037600;pvalue=0.0019;sequence=CCCTCA;
PF3D7_1037600	fimo	nucleotide_motif	815	820	26.6	-	.	Name=PF3D7_1317200_PF3D7_1037600-;Alias=;ID=PF3D7_1317200-3-PF3D7_1037600;pvalue=0.00217;sequence=TGTTCA;
PF3D7_1037600	fimo	nucleotide_motif	925	930	25.1	-	.	Name=PF3D7_1317200_PF3D7_1037600-;Alias=;ID=PF3D7_1317200-4-PF3D7_1037600;pvalue=0.00307;sequence=GGCGGA;
PF3D7_1037600	fimo	nucleotide_motif	245	250	24.9	-	.	Name=PF3D7_1317200_PF3D7_1037600-;Alias=;ID=PF3D7_1317200-5-PF3D7_1037600;pvalue=0.00325;sequence=TGCTTA;
PF3D7_1037600	fimo	nucleotide_motif	721	726	24.9	-	.	Name=PF3D7_1317200_PF3D7_1037600-;Alias=;ID=PF3D7_1317200-6-PF3D7_1037600;pvalue=0.00325;sequence=TGCTTA;
PF3D7_1037600	fimo	nucleotide_motif	751	756	23.4	+	.	Name=PF3D7_1317200_PF3D7_1037600+;Alias=;ID=PF3D7_1317200-7-PF3D7_1037600;pvalue=0.00457;sequence=AAATCA;
PF3D7_1037600	fimo	nucleotide_motif	836	841	23	-	.	Name=PF3D7_1317200_PF3D7_1037600-;Alias=;ID=PF3D7_1317200-8-PF3D7_1037600;pvalue=0.00497;sequence=TCCCCA;
PF3D7_1037600	fimo	nucleotide_motif	367	372	22.7	-	.	Name=PF3D7_1317200_PF3D7_1037600-;Alias=;ID=PF3D7_1317200-9-PF3D7_1037600;pvalue=0.0054;sequence=AACCCC;
PF3D7_1037600	fimo	nucleotide_motif	922	927	22.1	-	.	Name=PF3D7_1317200_PF3D7_1037600-;Alias=;ID=PF3D7_1317200-10-PF3D7_1037600;pvalue=0.0062;sequence=GGATGA;
PF3D7_1037600	fimo	nucleotide_motif	871	876	21.7	-	.	Name=PF3D7_1317200_PF3D7_1037600-;Alias=;ID=PF3D7_1317200-11-PF3D7_1037600;pvalue=0.0067;sequence=AGAACA;
PF3D7_1037600	fimo	nucleotide_motif	483	488	21	-	.	Name=PF3D7_1317200_PF3D7_1037600-;Alias=;ID=PF3D7_1317200-12-PF3D7_1037600;pvalue=0.00798;sequence=AATTCA;
PF3D7_1037600	fimo	nucleotide_motif	919	924	21	+	.	Name=PF3D7_1317200_PF3D7_1037600+;Alias=;ID=PF3D7_1317200-13-PF3D7_1037600;pvalue=0.00798;sequence=AATTCA;
PF3D7_1037600	fimo	nucleotide_motif	467	472	20.9	-	.	Name=PF3D7_1317200_PF3D7_1037600-;Alias=;ID=PF3D7_1317200-14-PF3D7_1037600;pvalue=0.00817;sequence=TAGTCA;
PF3D7_1037700	fimo	nucleotide_motif	45	50	32.1	+	.	Name=PF3D7_1317200_PF3D7_1037700+;Alias=;ID=PF3D7_1317200-1-PF3D7_1037700;pvalue=0.000609;sequence=ACCTCA;
PF3D7_1037700	fimo	nucleotide_motif	69	74	30.2	-	.	Name=PF3D7_1317200_PF3D7_1037700-;Alias=;ID=PF3D7_1317200-2-PF3D7_1037700;pvalue=0.000962;sequence=AGTTCA;
PF3D7_1037700	fimo	nucleotide_motif	326	331	28.5	+	.	Name=PF3D7_1317200_PF3D7_1037700+;Alias=;ID=PF3D7_1317200-3-PF3D7_1037700;pvalue=0.00141;sequence=ATCTCA;
PF3D7_1037700	fimo	nucleotide_motif	150	155	27.6	+	.	Name=PF3D7_1317200_PF3D7_1037700+;Alias=;ID=PF3D7_1317200-4-PF3D7_1037700;pvalue=0.00175;sequence=AGCTTA;
PF3D7_1037700	fimo	nucleotide_motif	268	273	27.3	-	.	Name=PF3D7_1317200_PF3D7_1037700-;Alias=;ID=PF3D7_1317200-5-PF3D7_1037700;pvalue=0.00186;sequence=TCCTCA;
PF3D7_1037700	fimo	nucleotide_motif	7	12	25.7	-	.	Name=PF3D7_1317200_PF3D7_1037700-;Alias=;ID=PF3D7_1317200-6-PF3D7_1037700;pvalue=0.00269;sequence=TTCTCA;
PF3D7_1037700	fimo	nucleotide_motif	588	593	24.7	+	.	Name=PF3D7_1317200_PF3D7_1037700+;Alias=;ID=PF3D7_1317200-7-PF3D7_1037700;pvalue=0.00341;sequence=AAGTCA;
PF3D7_1037700	fimo	nucleotide_motif	846	851	22.5	+	.	Name=PF3D7_1317200_PF3D7_1037700+;Alias=;ID=PF3D7_1317200-8-PF3D7_1037700;pvalue=0.00557;sequence=TACTCT;
PF3D7_1037700	fimo	nucleotide_motif	365	370	22.2	-	.	Name=PF3D7_1317200_PF3D7_1037700-;Alias=;ID=PF3D7_1317200-9-PF3D7_1037700;pvalue=0.00608;sequence=AGTTCT;
PF3D7_1037700	fimo	nucleotide_motif	119	124	21	-	.	Name=PF3D7_1317200_PF3D7_1037700-;Alias=;ID=PF3D7_1317200-10-PF3D7_1037700;pvalue=0.00798;sequence=AATTCA;
PF3D7_1037700	fimo	nucleotide_motif	54	59	20.1	-	.	Name=PF3D7_1317200_PF3D7_1037700-;Alias=;ID=PF3D7_1317200-11-PF3D7_1037700;pvalue=0.00966;sequence=TAATCA;
PF3D7_1037800	fimo	nucleotide_motif	35	40	31	-	.	Name=PF3D7_1317200_PF3D7_1037800-;Alias=;ID=PF3D7_1317200-1-PF3D7_1037800;pvalue=0.000801;sequence=CACTCA;
PF3D7_1037800	fimo	nucleotide_motif	564	569	27.4	+	.	Name=PF3D7_1317200_PF3D7_1037800+;Alias=;ID=PF3D7_1317200-2-PF3D7_1037800;pvalue=0.00181;sequence=TGCACA;
PF3D7_1037800	fimo	nucleotide_motif	826	831	27.3	+	.	Name=PF3D7_1317200_PF3D7_1037800+;Alias=;ID=PF3D7_1317200-3-PF3D7_1037800;pvalue=0.00186;sequence=TCCTCA;
PF3D7_1037800	fimo	nucleotide_motif	918	923	27.3	-	.	Name=PF3D7_1317200_PF3D7_1037800-;Alias=;ID=PF3D7_1317200-4-PF3D7_1037800;pvalue=0.00186;sequence=GGCCGA;
PF3D7_1037800	fimo	nucleotide_motif	251	256	26.6	+	.	Name=PF3D7_1317200_PF3D7_1037800+;Alias=;ID=PF3D7_1317200-5-PF3D7_1037800;pvalue=0.00217;sequence=TGTTCA;
PF3D7_1037800	fimo	nucleotide_motif	156	161	26	-	.	Name=PF3D7_1317200_PF3D7_1037800-;Alias=;ID=PF3D7_1317200-6-PF3D7_1037800;pvalue=0.0025;sequence=AGGTCT;
PF3D7_1037800	fimo	nucleotide_motif	950	955	25.1	-	.	Name=PF3D7_1317200_PF3D7_1037800-;Alias=;ID=PF3D7_1317200-7-PF3D7_1037800;pvalue=0.00306;sequence=TGCTAA;
PF3D7_1037800	fimo	nucleotide_motif	579	584	24.9	+	.	Name=PF3D7_1317200_PF3D7_1037800+;Alias=;ID=PF3D7_1317200-8-PF3D7_1037800;pvalue=0.00325;sequence=TGCTTA;
PF3D7_1037800	fimo	nucleotide_motif	180	185	23.4	-	.	Name=PF3D7_1317200_PF3D7_1037800-;Alias=;ID=PF3D7_1317200-9-PF3D7_1037800;pvalue=0.00457;sequence=AAATCA;
PF3D7_1037800	fimo	nucleotide_motif	755	760	23.4	+	.	Name=PF3D7_1317200_PF3D7_1037800+;Alias=;ID=PF3D7_1317200-10-PF3D7_1037800;pvalue=0.00457;sequence=AAATCA;
PF3D7_1037800	fimo	nucleotide_motif	32	37	23.1	+	.	Name=PF3D7_1317200_PF3D7_1037800+;Alias=;ID=PF3D7_1317200-11-PF3D7_1037800;pvalue=0.00494;sequence=AGGTGA;
PF3D7_1037800	fimo	nucleotide_motif	919	924	22.8	-	.	Name=PF3D7_1317200_PF3D7_1037800-;Alias=;ID=PF3D7_1317200-12-PF3D7_1037800;pvalue=0.00519;sequence=AGGCCG;
PF3D7_1037800	fimo	nucleotide_motif	325	330	22.8	+	.	Name=PF3D7_1317200_PF3D7_1037800+;Alias=;ID=PF3D7_1317200-13-PF3D7_1037800;pvalue=0.00522;sequence=AGTTCC;
PF3D7_1037800	fimo	nucleotide_motif	479	484	22.7	-	.	Name=PF3D7_1317200_PF3D7_1037800-;Alias=;ID=PF3D7_1317200-14-PF3D7_1037800;pvalue=0.0054;sequence=AGATGA;
PF3D7_1037800	fimo	nucleotide_motif	68	73	22	+	.	Name=PF3D7_1317200_PF3D7_1037800+;Alias=;ID=PF3D7_1317200-15-PF3D7_1037800;pvalue=0.00628;sequence=CGTCCA;
PF3D7_1037800	fimo	nucleotide_motif	199	204	21	-	.	Name=PF3D7_1317200_PF3D7_1037800-;Alias=;ID=PF3D7_1317200-16-PF3D7_1037800;pvalue=0.00798;sequence=AATTCA;
PF3D7_1037800	fimo	nucleotide_motif	206	211	21	+	.	Name=PF3D7_1317200_PF3D7_1037800+;Alias=;ID=PF3D7_1317200-17-PF3D7_1037800;pvalue=0.00798;sequence=AATTCA;
PF3D7_1037800	fimo	nucleotide_motif	684	689	21	+	.	Name=PF3D7_1317200_PF3D7_1037800+;Alias=;ID=PF3D7_1317200-18-PF3D7_1037800;pvalue=0.00798;sequence=AATTCA;
PF3D7_1037800	fimo	nucleotide_motif	481	486	20.8	+	.	Name=PF3D7_1317200_PF3D7_1037800+;Alias=;ID=PF3D7_1317200-19-PF3D7_1037800;pvalue=0.00839;sequence=ATCTCT;
PF3D7_1037800	fimo	nucleotide_motif	156	161	20.7	+	.	Name=PF3D7_1317200_PF3D7_1037800+;Alias=;ID=PF3D7_1317200-20-PF3D7_1037800;pvalue=0.00841;sequence=AGACCT;
PF3D7_1037800	fimo	nucleotide_motif	573	578	20.1	-	.	Name=PF3D7_1317200_PF3D7_1037800-;Alias=;ID=PF3D7_1317200-21-PF3D7_1037800;pvalue=0.00966;sequence=TAATCA;
PF3D7_1037900	fimo	nucleotide_motif	735	740	33.3	+	.	Name=PF3D7_1317200_PF3D7_1037900+;Alias=;ID=PF3D7_1317200-1-PF3D7_1037900;pvalue=0.000471;sequence=AGATCA;
PF3D7_1037900	fimo	nucleotide_motif	177	182	27.4	+	.	Name=PF3D7_1317200_PF3D7_1037900+;Alias=;ID=PF3D7_1317200-2-PF3D7_1037900;pvalue=0.00181;sequence=TGCACA;
PF3D7_1037900	fimo	nucleotide_motif	766	771	25.1	+	.	Name=PF3D7_1317200_PF3D7_1037900+;Alias=;ID=PF3D7_1317200-3-PF3D7_1037900;pvalue=0.00306;sequence=TGCTAA;
PF3D7_1037900	fimo	nucleotide_motif	697	702	22.4	-	.	Name=PF3D7_1317200_PF3D7_1037900-;Alias=;ID=PF3D7_1317200-4-PF3D7_1037900;pvalue=0.00576;sequence=AACACA;
PF3D7_1037900	fimo	nucleotide_motif	942	947	22.4	-	.	Name=PF3D7_1317200_PF3D7_1037900-;Alias=;ID=PF3D7_1317200-5-PF3D7_1037900;pvalue=0.00576;sequence=AACACA;
PF3D7_1037900	fimo	nucleotide_motif	735	740	21.9	-	.	Name=PF3D7_1317200_PF3D7_1037900-;Alias=;ID=PF3D7_1317200-6-PF3D7_1037900;pvalue=0.00647;sequence=TGATCT;
PF3D7_1037900	fimo	nucleotide_motif	971	976	21.7	-	.	Name=PF3D7_1317200_PF3D7_1037900-;Alias=;ID=PF3D7_1317200-7-PF3D7_1037900;pvalue=0.0067;sequence=AGAACA;
PF3D7_1038000	fimo	nucleotide_motif	307	312	27.4	-	.	Name=PF3D7_1317200_PF3D7_1038000-;Alias=;ID=PF3D7_1317200-1-PF3D7_1038000;pvalue=0.00181;sequence=TGCACA;
PF3D7_1038000	fimo	nucleotide_motif	623	628	24.9	-	.	Name=PF3D7_1317200_PF3D7_1038000-;Alias=;ID=PF3D7_1317200-2-PF3D7_1038000;pvalue=0.00325;sequence=TGCTTA;
PF3D7_1038000	fimo	nucleotide_motif	500	505	23	+	.	Name=PF3D7_1317200_PF3D7_1038000+;Alias=;ID=PF3D7_1317200-3-PF3D7_1038000;pvalue=0.00497;sequence=ACCTCT;
PF3D7_1038000	fimo	nucleotide_motif	690	695	20.1	+	.	Name=PF3D7_1317200_PF3D7_1038000+;Alias=;ID=PF3D7_1317200-4-PF3D7_1038000;pvalue=0.00982;sequence=TACTGA;
PF3D7_1038100	fimo	nucleotide_motif	183	188	28.4	-	.	Name=PF3D7_1317200_PF3D7_1038100-;Alias=;ID=PF3D7_1317200-1-PF3D7_1038100;pvalue=0.00144;sequence=AGACCA;
PF3D7_1038100	fimo	nucleotide_motif	245	250	28	+	.	Name=PF3D7_1317200_PF3D7_1038100+;Alias=;ID=PF3D7_1317200-2-PF3D7_1038100;pvalue=0.0016;sequence=AGCTAA;
PF3D7_1038100	fimo	nucleotide_motif	878	883	27.3	+	.	Name=PF3D7_1317200_PF3D7_1038100+;Alias=;ID=PF3D7_1317200-3-PF3D7_1038100;pvalue=0.00186;sequence=TCCTCA;
PF3D7_1038100	fimo	nucleotide_motif	14	19	26.6	-	.	Name=PF3D7_1317200_PF3D7_1038100-;Alias=;ID=PF3D7_1317200-4-PF3D7_1038100;pvalue=0.00217;sequence=TGTTCA;
PF3D7_1038100	fimo	nucleotide_motif	777	782	26.3	-	.	Name=PF3D7_1317200_PF3D7_1038100-;Alias=;ID=PF3D7_1317200-5-PF3D7_1038100;pvalue=0.00235;sequence=AACTCT;
PF3D7_1038100	fimo	nucleotide_motif	993	998	26.3	+	.	Name=PF3D7_1317200_PF3D7_1038100+;Alias=;ID=PF3D7_1317200-6-PF3D7_1038100;pvalue=0.00236;sequence=GACTCC;
PF3D7_1038100	fimo	nucleotide_motif	141	146	25.7	+	.	Name=PF3D7_1317200_PF3D7_1038100+;Alias=;ID=PF3D7_1317200-7-PF3D7_1038100;pvalue=0.00269;sequence=TTCTCA;
PF3D7_1038100	fimo	nucleotide_motif	772	777	25.7	-	.	Name=PF3D7_1317200_PF3D7_1038100-;Alias=;ID=PF3D7_1317200-8-PF3D7_1038100;pvalue=0.00269;sequence=TTCTCA;
PF3D7_1038100	fimo	nucleotide_motif	183	188	22.1	+	.	Name=PF3D7_1317200_PF3D7_1038100+;Alias=;ID=PF3D7_1317200-9-PF3D7_1038100;pvalue=0.00611;sequence=TGGTCT;
PF3D7_1038100	fimo	nucleotide_motif	135	140	21.7	+	.	Name=PF3D7_1317200_PF3D7_1038100+;Alias=;ID=PF3D7_1317200-10-PF3D7_1038100;pvalue=0.00676;sequence=AGCTTC;
PF3D7_1038100	fimo	nucleotide_motif	133	138	21.7	-	.	Name=PF3D7_1317200_PF3D7_1038100-;Alias=;ID=PF3D7_1317200-11-PF3D7_1038100;pvalue=0.00676;sequence=AGCTTC;
PF3D7_1038100	fimo	nucleotide_motif	243	248	21.7	-	.	Name=PF3D7_1317200_PF3D7_1038100-;Alias=;ID=PF3D7_1317200-12-PF3D7_1038100;pvalue=0.00676;sequence=AGCTTC;
PF3D7_1038200	fimo	nucleotide_motif	152	157	31	+	.	Name=PF3D7_1317200_PF3D7_1038200+;Alias=;ID=PF3D7_1317200-1-PF3D7_1038200;pvalue=0.000801;sequence=CACTCA;
PF3D7_1038200	fimo	nucleotide_motif	31	36	29	-	.	Name=PF3D7_1317200_PF3D7_1038200-;Alias=;ID=PF3D7_1317200-2-PF3D7_1038200;pvalue=0.00125;sequence=GGTTCA;
PF3D7_1038200	fimo	nucleotide_motif	996	1001	28.4	+	.	Name=PF3D7_1317200_PF3D7_1038200+;Alias=;ID=PF3D7_1317200-3-PF3D7_1038200;pvalue=0.00144;sequence=AGACCA;
PF3D7_1038200	fimo	nucleotide_motif	934	939	28	-	.	Name=PF3D7_1317200_PF3D7_1038200-;Alias=;ID=PF3D7_1317200-4-PF3D7_1038200;pvalue=0.0016;sequence=AGCTAA;
PF3D7_1038200	fimo	nucleotide_motif	301	306	27.3	-	.	Name=PF3D7_1317200_PF3D7_1038200-;Alias=;ID=PF3D7_1317200-5-PF3D7_1038200;pvalue=0.00186;sequence=TCCTCA;
PF3D7_1038200	fimo	nucleotide_motif	2	7	26.6	+	.	Name=PF3D7_1317200_PF3D7_1038200+;Alias=;ID=PF3D7_1317200-6-PF3D7_1038200;pvalue=0.00217;sequence=TGTTCA;
PF3D7_1038200	fimo	nucleotide_motif	402	407	26.3	+	.	Name=PF3D7_1317200_PF3D7_1038200+;Alias=;ID=PF3D7_1317200-7-PF3D7_1038200;pvalue=0.00235;sequence=AACTCT;
PF3D7_1038200	fimo	nucleotide_motif	186	191	26.3	-	.	Name=PF3D7_1317200_PF3D7_1038200-;Alias=;ID=PF3D7_1317200-8-PF3D7_1038200;pvalue=0.00236;sequence=GACTCC;
PF3D7_1038200	fimo	nucleotide_motif	407	412	25.7	+	.	Name=PF3D7_1317200_PF3D7_1038200+;Alias=;ID=PF3D7_1317200-9-PF3D7_1038200;pvalue=0.00269;sequence=TTCTCA;
PF3D7_1038200	fimo	nucleotide_motif	14	19	23.2	+	.	Name=PF3D7_1317200_PF3D7_1038200+;Alias=;ID=PF3D7_1317200-10-PF3D7_1038200;pvalue=0.00473;sequence=AACTGA;
PF3D7_1038200	fimo	nucleotide_motif	996	1001	22.1	-	.	Name=PF3D7_1317200_PF3D7_1038200-;Alias=;ID=PF3D7_1317200-11-PF3D7_1038200;pvalue=0.00611;sequence=TGGTCT;
PF3D7_1038200	fimo	nucleotide_motif	176	181	22.1	-	.	Name=PF3D7_1317200_PF3D7_1038200-;Alias=;ID=PF3D7_1317200-12-PF3D7_1038200;pvalue=0.0062;sequence=GGATGA;
PF3D7_1038200	fimo	nucleotide_motif	148	153	22	+	.	Name=PF3D7_1317200_PF3D7_1038200+;Alias=;ID=PF3D7_1317200-13-PF3D7_1038200;pvalue=0.00625;sequence=ATCGCA;
PF3D7_1038200	fimo	nucleotide_motif	936	941	21.7	+	.	Name=PF3D7_1317200_PF3D7_1038200+;Alias=;ID=PF3D7_1317200-14-PF3D7_1038200;pvalue=0.00676;sequence=AGCTTC;
PF3D7_1038200	fimo	nucleotide_motif	41	46	20.1	+	.	Name=PF3D7_1317200_PF3D7_1038200+;Alias=;ID=PF3D7_1317200-15-PF3D7_1038200;pvalue=0.00966;sequence=TAATCA;
PF3D7_1038200	fimo	nucleotide_motif	120	125	20.1	-	.	Name=PF3D7_1317200_PF3D7_1038200-;Alias=;ID=PF3D7_1317200-16-PF3D7_1038200;pvalue=0.00982;sequence=TACTGA;
PF3D7_1038300	fimo	nucleotide_motif	599	604	46.2	-	.	Name=PF3D7_1317200_PF3D7_1038300-;Alias=;ID=PF3D7_1317200-1-PF3D7_1038300;pvalue=2.41e-05;sequence=AGCTCA;
PF3D7_1038300	fimo	nucleotide_motif	408	413	32.5	-	.	Name=PF3D7_1317200_PF3D7_1038300-;Alias=;ID=PF3D7_1317200-2-PF3D7_1038300;pvalue=0.000561;sequence=TGCTCT;
PF3D7_1038300	fimo	nucleotide_motif	64	69	30.2	+	.	Name=PF3D7_1317200_PF3D7_1038300+;Alias=;ID=PF3D7_1317200-3-PF3D7_1038300;pvalue=0.000962;sequence=AGTTCA;
PF3D7_1038300	fimo	nucleotide_motif	891	896	27	-	.	Name=PF3D7_1317200_PF3D7_1038300-;Alias=;ID=PF3D7_1317200-4-PF3D7_1038300;pvalue=0.00197;sequence=GGCTTA;
PF3D7_1038300	fimo	nucleotide_motif	408	413	26.2	+	.	Name=PF3D7_1317200_PF3D7_1038300+;Alias=;ID=PF3D7_1317200-5-PF3D7_1038300;pvalue=0.00241;sequence=AGAGCA;
PF3D7_1038300	fimo	nucleotide_motif	127	132	25.1	-	.	Name=PF3D7_1317200_PF3D7_1038300-;Alias=;ID=PF3D7_1317200-6-PF3D7_1038300;pvalue=0.00306;sequence=TGCTAA;
PF3D7_1038300	fimo	nucleotide_motif	965	970	23.4	-	.	Name=PF3D7_1317200_PF3D7_1038300-;Alias=;ID=PF3D7_1317200-7-PF3D7_1038300;pvalue=0.00457;sequence=AAATCA;
PF3D7_1038300	fimo	nucleotide_motif	68	73	23.2	+	.	Name=PF3D7_1317200_PF3D7_1038300+;Alias=;ID=PF3D7_1317200-8-PF3D7_1038300;pvalue=0.00473;sequence=CACTCG;
PF3D7_1038300	fimo	nucleotide_motif	893	898	23.2	+	.	Name=PF3D7_1317200_PF3D7_1038300+;Alias=;ID=PF3D7_1317200-9-PF3D7_1038300;pvalue=0.00479;sequence=AGCCTA;
PF3D7_1038300	fimo	nucleotide_motif	21	26	22.8	-	.	Name=PF3D7_1317200_PF3D7_1038300-;Alias=;ID=PF3D7_1317200-10-PF3D7_1038300;pvalue=0.00522;sequence=AGTTCC;
PF3D7_1038300	fimo	nucleotide_motif	784	789	22.5	+	.	Name=PF3D7_1317200_PF3D7_1038300+;Alias=;ID=PF3D7_1317200-11-PF3D7_1038300;pvalue=0.00557;sequence=TACTCT;
PF3D7_1038300	fimo	nucleotide_motif	601	606	22.3	+	.	Name=PF3D7_1317200_PF3D7_1038300+;Alias=;ID=PF3D7_1317200-12-PF3D7_1038300;pvalue=0.00584;sequence=AGCTAG;
PF3D7_1038300	fimo	nucleotide_motif	585	590	22.2	-	.	Name=PF3D7_1317200_PF3D7_1038300-;Alias=;ID=PF3D7_1317200-13-PF3D7_1038300;pvalue=0.00608;sequence=AGTTCT;
PF3D7_1038300	fimo	nucleotide_motif	500	505	21.7	-	.	Name=PF3D7_1317200_PF3D7_1038300-;Alias=;ID=PF3D7_1317200-14-PF3D7_1038300;pvalue=0.0067;sequence=AGAACA;
PF3D7_1038300	fimo	nucleotide_motif	154	159	21	+	.	Name=PF3D7_1317200_PF3D7_1038300+;Alias=;ID=PF3D7_1317200-15-PF3D7_1038300;pvalue=0.00798;sequence=AATTCA;
PF3D7_1038300	fimo	nucleotide_motif	528	533	21	-	.	Name=PF3D7_1317200_PF3D7_1038300-;Alias=;ID=PF3D7_1317200-16-PF3D7_1038300;pvalue=0.00798;sequence=AATTCA;
PF3D7_1038300	fimo	nucleotide_motif	430	435	20.9	-	.	Name=PF3D7_1317200_PF3D7_1038300-;Alias=;ID=PF3D7_1317200-17-PF3D7_1038300;pvalue=0.00817;sequence=TAGTCA;
PF3D7_1038300	fimo	nucleotide_motif	485	490	20.8	+	.	Name=PF3D7_1317200_PF3D7_1038300+;Alias=;ID=PF3D7_1317200-18-PF3D7_1038300;pvalue=0.00839;sequence=ATCTCT;
PF3D7_1103100	fimo	nucleotide_motif	787	792	24.9	+	.	Name=PF3D7_1317200_PF3D7_1103100+;Alias=;ID=PF3D7_1317200-1-PF3D7_1103100;pvalue=0.00325;sequence=TGCTTA;
PF3D7_1103100	fimo	nucleotide_motif	310	315	23.4	-	.	Name=PF3D7_1317200_PF3D7_1103100-;Alias=;ID=PF3D7_1317200-2-PF3D7_1103100;pvalue=0.00457;sequence=AAATCA;
PF3D7_1103100	fimo	nucleotide_motif	353	358	23	+	.	Name=PF3D7_1317200_PF3D7_1103100+;Alias=;ID=PF3D7_1317200-3-PF3D7_1103100;pvalue=0.00497;sequence=ACCTCT;
PF3D7_1103100	fimo	nucleotide_motif	827	832	22.1	-	.	Name=PF3D7_1317200_PF3D7_1103100-;Alias=;ID=PF3D7_1317200-4-PF3D7_1103100;pvalue=0.00622;sequence=ATCTCC;
PF3D7_1103100	fimo	nucleotide_motif	246	251	21.6	-	.	Name=PF3D7_1317200_PF3D7_1103100-;Alias=;ID=PF3D7_1317200-5-PF3D7_1103100;pvalue=0.00694;sequence=ACATCA;
PF3D7_1103100	fimo	nucleotide_motif	716	721	20.6	-	.	Name=PF3D7_1317200_PF3D7_1103100-;Alias=;ID=PF3D7_1317200-6-PF3D7_1103100;pvalue=0.00864;sequence=AGCTAT;
PF3D7_1103400	fimo	nucleotide_motif	199	204	40	-	.	Name=PF3D7_1317200_PF3D7_1103400-;Alias=;ID=PF3D7_1317200-1-PF3D7_1103400;pvalue=9.95e-05;sequence=AGCTCT;
PF3D7_1103400	fimo	nucleotide_motif	582	587	31.1	+	.	Name=PF3D7_1317200_PF3D7_1103400+;Alias=;ID=PF3D7_1317200-2-PF3D7_1103400;pvalue=0.000773;sequence=TACTCA;
PF3D7_1103400	fimo	nucleotide_motif	927	932	28	+	.	Name=PF3D7_1317200_PF3D7_1103400+;Alias=;ID=PF3D7_1317200-3-PF3D7_1103400;pvalue=0.0016;sequence=AGCTAA;
PF3D7_1103400	fimo	nucleotide_motif	925	930	28	-	.	Name=PF3D7_1317200_PF3D7_1103400-;Alias=;ID=PF3D7_1317200-4-PF3D7_1103400;pvalue=0.0016;sequence=AGCTAA;
PF3D7_1103400	fimo	nucleotide_motif	867	872	27.6	-	.	Name=PF3D7_1317200_PF3D7_1103400-;Alias=;ID=PF3D7_1317200-5-PF3D7_1103400;pvalue=0.00175;sequence=AGCTTA;
PF3D7_1103400	fimo	nucleotide_motif	129	134	27.4	-	.	Name=PF3D7_1317200_PF3D7_1103400-;Alias=;ID=PF3D7_1317200-6-PF3D7_1103400;pvalue=0.00181;sequence=TGCACA;
PF3D7_1103400	fimo	nucleotide_motif	143	148	27.1	-	.	Name=PF3D7_1317200_PF3D7_1103400-;Alias=;ID=PF3D7_1317200-7-PF3D7_1103400;pvalue=0.00195;sequence=AACGCA;
PF3D7_1103400	fimo	nucleotide_motif	332	337	25.7	-	.	Name=PF3D7_1317200_PF3D7_1103400-;Alias=;ID=PF3D7_1317200-8-PF3D7_1103400;pvalue=0.00269;sequence=TTCTCA;
PF3D7_1103400	fimo	nucleotide_motif	444	449	25.7	+	.	Name=PF3D7_1317200_PF3D7_1103400+;Alias=;ID=PF3D7_1317200-9-PF3D7_1103400;pvalue=0.00269;sequence=TTCTCA;
PF3D7_1103400	fimo	nucleotide_motif	197	202	25.1	-	.	Name=PF3D7_1317200_PF3D7_1103400-;Alias=;ID=PF3D7_1317200-10-PF3D7_1103400;pvalue=0.00309;sequence=CTCTCA;
PF3D7_1103400	fimo	nucleotide_motif	921	926	23.4	-	.	Name=PF3D7_1317200_PF3D7_1103400-;Alias=;ID=PF3D7_1317200-11-PF3D7_1103400;pvalue=0.00457;sequence=AAATCA;
PF3D7_1103400	fimo	nucleotide_motif	585	590	23.1	-	.	Name=PF3D7_1317200_PF3D7_1103400-;Alias=;ID=PF3D7_1317200-12-PF3D7_1103400;pvalue=0.00494;sequence=AGGTGA;
PF3D7_1103400	fimo	nucleotide_motif	214	219	22.4	+	.	Name=PF3D7_1317200_PF3D7_1103400+;Alias=;ID=PF3D7_1317200-13-PF3D7_1103400;pvalue=0.00576;sequence=AACACA;
PF3D7_1103400	fimo	nucleotide_motif	726	731	22.4	+	.	Name=PF3D7_1317200_PF3D7_1103400+;Alias=;ID=PF3D7_1317200-14-PF3D7_1103400;pvalue=0.00576;sequence=AACACA;
PF3D7_1103400	fimo	nucleotide_motif	931	936	22.4	+	.	Name=PF3D7_1317200_PF3D7_1103400+;Alias=;ID=PF3D7_1317200-15-PF3D7_1103400;pvalue=0.00576;sequence=AACACA;
PF3D7_1103400	fimo	nucleotide_motif	161	166	22.2	+	.	Name=PF3D7_1317200_PF3D7_1103400+;Alias=;ID=PF3D7_1317200-16-PF3D7_1103400;pvalue=0.00608;sequence=AGTTCT;
PF3D7_1103400	fimo	nucleotide_motif	109	114	22.1	-	.	Name=PF3D7_1317200_PF3D7_1103400-;Alias=;ID=PF3D7_1317200-17-PF3D7_1103400;pvalue=0.00614;sequence=AACCCT;
PF3D7_1103400	fimo	nucleotide_motif	454	459	22	+	.	Name=PF3D7_1317200_PF3D7_1103400+;Alias=;ID=PF3D7_1317200-18-PF3D7_1103400;pvalue=0.00625;sequence=ATCGCA;
PF3D7_1103400	fimo	nucleotide_motif	846	851	22	-	.	Name=PF3D7_1317200_PF3D7_1103400-;Alias=;ID=PF3D7_1317200-19-PF3D7_1103400;pvalue=0.00628;sequence=ACGTCA;
PF3D7_1103400	fimo	nucleotide_motif	116	121	22	-	.	Name=PF3D7_1317200_PF3D7_1103400-;Alias=;ID=PF3D7_1317200-20-PF3D7_1103400;pvalue=0.00632;sequence=TCCTCG;
PF3D7_1103400	fimo	nucleotide_motif	432	437	21	-	.	Name=PF3D7_1317200_PF3D7_1103400-;Alias=;ID=PF3D7_1317200-21-PF3D7_1103400;pvalue=0.00798;sequence=AATTCA;
PF3D7_1103400	fimo	nucleotide_motif	632	637	20.8	-	.	Name=PF3D7_1317200_PF3D7_1103400-;Alias=;ID=PF3D7_1317200-22-PF3D7_1103400;pvalue=0.00839;sequence=ATCTCT;
PF3D7_1103400	fimo	nucleotide_motif	201	206	20.6	+	.	Name=PF3D7_1317200_PF3D7_1103400+;Alias=;ID=PF3D7_1317200-23-PF3D7_1103400;pvalue=0.00864;sequence=AGCTAT;
PF3D7_1103400	fimo	nucleotide_motif	869	874	20.6	+	.	Name=PF3D7_1317200_PF3D7_1103400+;Alias=;ID=PF3D7_1317200-24-PF3D7_1103400;pvalue=0.00864;sequence=AGCTAT;
PF3D7_1103400	fimo	nucleotide_motif	642	647	20.1	+	.	Name=PF3D7_1317200_PF3D7_1103400+;Alias=;ID=PF3D7_1317200-25-PF3D7_1103400;pvalue=0.00966;sequence=TAATCA;
PF3D7_1103500	fimo	nucleotide_motif	474	479	32.9	+	.	Name=PF3D7_1317200_PF3D7_1103500+;Alias=;ID=PF3D7_1317200-1-PF3D7_1103500;pvalue=0.000508;sequence=CGCGCA;
PF3D7_1103500	fimo	nucleotide_motif	754	759	31.1	-	.	Name=PF3D7_1317200_PF3D7_1103500-;Alias=;ID=PF3D7_1317200-2-PF3D7_1103500;pvalue=0.000773;sequence=TACTCA;
PF3D7_1103500	fimo	nucleotide_motif	652	657	30.9	-	.	Name=PF3D7_1317200_PF3D7_1103500-;Alias=;ID=PF3D7_1317200-3-PF3D7_1103500;pvalue=0.000805;sequence=GCCTCA;
PF3D7_1103500	fimo	nucleotide_motif	128	133	30.2	+	.	Name=PF3D7_1317200_PF3D7_1103500+;Alias=;ID=PF3D7_1317200-4-PF3D7_1103500;pvalue=0.000962;sequence=AGTTCA;
PF3D7_1103500	fimo	nucleotide_motif	865	870	27.4	-	.	Name=PF3D7_1317200_PF3D7_1103500-;Alias=;ID=PF3D7_1317200-5-PF3D7_1103500;pvalue=0.00181;sequence=TGCACA;
PF3D7_1103500	fimo	nucleotide_motif	673	678	26.6	-	.	Name=PF3D7_1317200_PF3D7_1103500-;Alias=;ID=PF3D7_1317200-6-PF3D7_1103500;pvalue=0.00217;sequence=TGTTCA;
PF3D7_1103500	fimo	nucleotide_motif	474	479	26.3	-	.	Name=PF3D7_1317200_PF3D7_1103500-;Alias=;ID=PF3D7_1317200-7-PF3D7_1103500;pvalue=0.00235;sequence=TGCGCG;
PF3D7_1103500	fimo	nucleotide_motif	700	705	25.7	+	.	Name=PF3D7_1317200_PF3D7_1103500+;Alias=;ID=PF3D7_1317200-8-PF3D7_1103500;pvalue=0.00269;sequence=TTCTCA;
PF3D7_1103500	fimo	nucleotide_motif	839	844	24.5	+	.	Name=PF3D7_1317200_PF3D7_1103500+;Alias=;ID=PF3D7_1317200-9-PF3D7_1103500;pvalue=0.00352;sequence=ACCTCC;
PF3D7_1103500	fimo	nucleotide_motif	830	835	23.4	-	.	Name=PF3D7_1317200_PF3D7_1103500-;Alias=;ID=PF3D7_1317200-10-PF3D7_1103500;pvalue=0.00457;sequence=AAATCA;
PF3D7_1103500	fimo	nucleotide_motif	354	359	22.9	-	.	Name=PF3D7_1317200_PF3D7_1103500-;Alias=;ID=PF3D7_1317200-11-PF3D7_1103500;pvalue=0.00517;sequence=GAATCA;
PF3D7_1103500	fimo	nucleotide_motif	599	604	22.9	+	.	Name=PF3D7_1317200_PF3D7_1103500+;Alias=;ID=PF3D7_1317200-12-PF3D7_1103500;pvalue=0.00517;sequence=GAATCA;
PF3D7_1103500	fimo	nucleotide_motif	448	453	22.5	-	.	Name=PF3D7_1317200_PF3D7_1103500-;Alias=;ID=PF3D7_1317200-13-PF3D7_1103500;pvalue=0.0056;sequence=ATCTCG;
PF3D7_1103500	fimo	nucleotide_motif	373	378	22.1	-	.	Name=PF3D7_1317200_PF3D7_1103500-;Alias=;ID=PF3D7_1317200-14-PF3D7_1103500;pvalue=0.00614;sequence=AACCCT;
PF3D7_1103500	fimo	nucleotide_motif	113	118	22.1	-	.	Name=PF3D7_1317200_PF3D7_1103500-;Alias=;ID=PF3D7_1317200-15-PF3D7_1103500;pvalue=0.0062;sequence=GGATGA;
PF3D7_1103500	fimo	nucleotide_motif	273	278	21.9	-	.	Name=PF3D7_1317200_PF3D7_1103500-;Alias=;ID=PF3D7_1317200-16-PF3D7_1103500;pvalue=0.00652;sequence=GACACA;
PF3D7_1103500	fimo	nucleotide_motif	472	477	20.9	+	.	Name=PF3D7_1317200_PF3D7_1103500+;Alias=;ID=PF3D7_1317200-17-PF3D7_1103500;pvalue=0.00817;sequence=AACGCG;
PF3D7_1103500	fimo	nucleotide_motif	303	308	20.8	-	.	Name=PF3D7_1317200_PF3D7_1103500-;Alias=;ID=PF3D7_1317200-18-PF3D7_1103500;pvalue=0.00839;sequence=ATCTCT;
PF3D7_1103500	fimo	nucleotide_motif	253	258	20.7	-	.	Name=PF3D7_1317200_PF3D7_1103500-;Alias=;ID=PF3D7_1317200-19-PF3D7_1103500;pvalue=0.00845;sequence=CAGTCA;
PF3D7_1103600	fimo	nucleotide_motif	14	19	30.2	+	.	Name=PF3D7_1317200_PF3D7_1103600+;Alias=;ID=PF3D7_1317200-1-PF3D7_1103600;pvalue=0.000962;sequence=AGTTCA;
PF3D7_1103600	fimo	nucleotide_motif	708	713	30.2	-	.	Name=PF3D7_1317200_PF3D7_1103600-;Alias=;ID=PF3D7_1317200-2-PF3D7_1103600;pvalue=0.000962;sequence=AGTTCA;
PF3D7_1103600	fimo	nucleotide_motif	537	542	28	-	.	Name=PF3D7_1317200_PF3D7_1103600-;Alias=;ID=PF3D7_1317200-3-PF3D7_1103600;pvalue=0.0016;sequence=AGCTAA;
PF3D7_1103600	fimo	nucleotide_motif	42	47	26.1	-	.	Name=PF3D7_1317200_PF3D7_1103600-;Alias=;ID=PF3D7_1317200-4-PF3D7_1103600;pvalue=0.00247;sequence=AGTCCA;
PF3D7_1103600	fimo	nucleotide_motif	641	646	25.7	-	.	Name=PF3D7_1317200_PF3D7_1103600-;Alias=;ID=PF3D7_1317200-5-PF3D7_1103600;pvalue=0.00269;sequence=TTCTCA;
PF3D7_1103600	fimo	nucleotide_motif	951	956	24.7	+	.	Name=PF3D7_1317200_PF3D7_1103600+;Alias=;ID=PF3D7_1317200-6-PF3D7_1103600;pvalue=0.00341;sequence=AAGTCA;
PF3D7_1103600	fimo	nucleotide_motif	936	941	24.6	-	.	Name=PF3D7_1317200_PF3D7_1103600-;Alias=;ID=PF3D7_1317200-7-PF3D7_1103600;pvalue=0.00349;sequence=ATCCCA;
PF3D7_1103600	fimo	nucleotide_motif	282	287	24.5	+	.	Name=PF3D7_1317200_PF3D7_1103600+;Alias=;ID=PF3D7_1317200-8-PF3D7_1103600;pvalue=0.00353;sequence=ACCGCA;
PF3D7_1103600	fimo	nucleotide_motif	686	691	23.4	-	.	Name=PF3D7_1317200_PF3D7_1103600-;Alias=;ID=PF3D7_1317200-9-PF3D7_1103600;pvalue=0.00457;sequence=AAATCA;
PF3D7_1103600	fimo	nucleotide_motif	965	970	23	+	.	Name=PF3D7_1317200_PF3D7_1103600+;Alias=;ID=PF3D7_1317200-10-PF3D7_1103600;pvalue=0.00497;sequence=ACCTCT;
PF3D7_1103600	fimo	nucleotide_motif	515	520	22.5	+	.	Name=PF3D7_1317200_PF3D7_1103600+;Alias=;ID=PF3D7_1317200-11-PF3D7_1103600;pvalue=0.00557;sequence=TACTCT;
PF3D7_1103600	fimo	nucleotide_motif	80	85	21.6	+	.	Name=PF3D7_1317200_PF3D7_1103600+;Alias=;ID=PF3D7_1317200-12-PF3D7_1103600;pvalue=0.00694;sequence=ACATCA;
PF3D7_1103600	fimo	nucleotide_motif	664	669	20.9	+	.	Name=PF3D7_1317200_PF3D7_1103600+;Alias=;ID=PF3D7_1317200-13-PF3D7_1103600;pvalue=0.00817;sequence=TAGTCA;
PF3D7_1103600	fimo	nucleotide_motif	211	216	20.8	+	.	Name=PF3D7_1317200_PF3D7_1103600+;Alias=;ID=PF3D7_1317200-14-PF3D7_1103600;pvalue=0.00839;sequence=TTCCCA;
PF3D7_1103700	fimo	nucleotide_motif	842	847	28.5	+	.	Name=PF3D7_1317200_PF3D7_1103700+;Alias=;ID=PF3D7_1317200-1-PF3D7_1103700;pvalue=0.00141;sequence=ATCTCA;
PF3D7_1103700	fimo	nucleotide_motif	983	988	26.6	+	.	Name=PF3D7_1317200_PF3D7_1103700+;Alias=;ID=PF3D7_1317200-2-PF3D7_1103700;pvalue=0.00217;sequence=TGTTCA;
PF3D7_1103700	fimo	nucleotide_motif	498	503	26.3	+	.	Name=PF3D7_1317200_PF3D7_1103700+;Alias=;ID=PF3D7_1317200-3-PF3D7_1103700;pvalue=0.00235;sequence=TACCCA;
PF3D7_1103700	fimo	nucleotide_motif	301	306	23.4	+	.	Name=PF3D7_1317200_PF3D7_1103700+;Alias=;ID=PF3D7_1317200-4-PF3D7_1103700;pvalue=0.00457;sequence=AAATCA;
PF3D7_1103700	fimo	nucleotide_motif	152	157	23	+	.	Name=PF3D7_1317200_PF3D7_1103700+;Alias=;ID=PF3D7_1317200-5-PF3D7_1103700;pvalue=0.00497;sequence=TCCCCA;
PF3D7_1103700	fimo	nucleotide_motif	432	437	22.8	-	.	Name=PF3D7_1317200_PF3D7_1103700-;Alias=;ID=PF3D7_1317200-6-PF3D7_1103700;pvalue=0.00522;sequence=AGTTCC;
PF3D7_1103700	fimo	nucleotide_motif	4	9	21.7	-	.	Name=PF3D7_1317200_PF3D7_1103700-;Alias=;ID=PF3D7_1317200-7-PF3D7_1103700;pvalue=0.0067;sequence=AGAACA;
PF3D7_1103700	fimo	nucleotide_motif	691	696	21	+	.	Name=PF3D7_1317200_PF3D7_1103700+;Alias=;ID=PF3D7_1317200-8-PF3D7_1103700;pvalue=0.00798;sequence=AATTCA;
PF3D7_1103700	fimo	nucleotide_motif	751	756	20.1	-	.	Name=PF3D7_1317200_PF3D7_1103700-;Alias=;ID=PF3D7_1317200-9-PF3D7_1103700;pvalue=0.00966;sequence=TAATCA;
PF3D7_1103800	fimo	nucleotide_motif	257	262	32.3	-	.	Name=PF3D7_1317200_PF3D7_1103800-;Alias=;ID=PF3D7_1317200-1-PF3D7_1103800;pvalue=0.000585;sequence=AGCACA;
PF3D7_1103800	fimo	nucleotide_motif	676	681	31.1	+	.	Name=PF3D7_1317200_PF3D7_1103800+;Alias=;ID=PF3D7_1317200-2-PF3D7_1103800;pvalue=0.000773;sequence=TACTCA;
PF3D7_1103800	fimo	nucleotide_motif	413	418	31	-	.	Name=PF3D7_1317200_PF3D7_1103800-;Alias=;ID=PF3D7_1317200-3-PF3D7_1103800;pvalue=0.000801;sequence=CACTCA;
PF3D7_1103800	fimo	nucleotide_motif	311	316	30.2	+	.	Name=PF3D7_1317200_PF3D7_1103800+;Alias=;ID=PF3D7_1317200-4-PF3D7_1103800;pvalue=0.000962;sequence=AGTTCA;
PF3D7_1103800	fimo	nucleotide_motif	519	524	30.1	+	.	Name=PF3D7_1317200_PF3D7_1103800+;Alias=;ID=PF3D7_1317200-5-PF3D7_1103800;pvalue=0.000986;sequence=TGGTCA;
PF3D7_1103800	fimo	nucleotide_motif	417	422	29.3	+	.	Name=PF3D7_1317200_PF3D7_1103800+;Alias=;ID=PF3D7_1317200-6-PF3D7_1103800;pvalue=0.00117;sequence=TGATCA;
PF3D7_1103800	fimo	nucleotide_motif	417	422	29.3	-	.	Name=PF3D7_1317200_PF3D7_1103800-;Alias=;ID=PF3D7_1317200-7-PF3D7_1103800;pvalue=0.00117;sequence=TGATCA;
PF3D7_1103800	fimo	nucleotide_motif	693	698	28	-	.	Name=PF3D7_1317200_PF3D7_1103800-;Alias=;ID=PF3D7_1317200-8-PF3D7_1103800;pvalue=0.0016;sequence=AGCTAA;
PF3D7_1103800	fimo	nucleotide_motif	462	467	26.6	+	.	Name=PF3D7_1317200_PF3D7_1103800+;Alias=;ID=PF3D7_1317200-9-PF3D7_1103800;pvalue=0.00217;sequence=TGTTCA;
PF3D7_1103800	fimo	nucleotide_motif	199	204	26.1	-	.	Name=PF3D7_1317200_PF3D7_1103800-;Alias=;ID=PF3D7_1317200-10-PF3D7_1103800;pvalue=0.00245;sequence=GGATCG;
PF3D7_1103800	fimo	nucleotide_motif	519	524	25.4	-	.	Name=PF3D7_1317200_PF3D7_1103800-;Alias=;ID=PF3D7_1317200-11-PF3D7_1103800;pvalue=0.00287;sequence=TGACCA;
PF3D7_1103800	fimo	nucleotide_motif	695	700	25.4	+	.	Name=PF3D7_1317200_PF3D7_1103800+;Alias=;ID=PF3D7_1317200-12-PF3D7_1103800;pvalue=0.0029;sequence=AGCTGT;
PF3D7_1103800	fimo	nucleotide_motif	259	264	24.9	+	.	Name=PF3D7_1317200_PF3D7_1103800+;Alias=;ID=PF3D7_1317200-13-PF3D7_1103800;pvalue=0.00325;sequence=TGCTTA;
PF3D7_1103800	fimo	nucleotide_motif	539	544	24.9	-	.	Name=PF3D7_1317200_PF3D7_1103800-;Alias=;ID=PF3D7_1317200-14-PF3D7_1103800;pvalue=0.00325;sequence=TGCTTA;
PF3D7_1103800	fimo	nucleotide_motif	928	933	24.9	-	.	Name=PF3D7_1317200_PF3D7_1103800-;Alias=;ID=PF3D7_1317200-15-PF3D7_1103800;pvalue=0.00325;sequence=TGCTTA;
PF3D7_1103800	fimo	nucleotide_motif	60	65	22.4	-	.	Name=PF3D7_1317200_PF3D7_1103800-;Alias=;ID=PF3D7_1317200-16-PF3D7_1103800;pvalue=0.00576;sequence=AACACA;
PF3D7_1103800	fimo	nucleotide_motif	335	340	22.4	-	.	Name=PF3D7_1317200_PF3D7_1103800-;Alias=;ID=PF3D7_1317200-17-PF3D7_1103800;pvalue=0.00576;sequence=AACACA;
PF3D7_1103800	fimo	nucleotide_motif	123	128	22.2	-	.	Name=PF3D7_1317200_PF3D7_1103800-;Alias=;ID=PF3D7_1317200-18-PF3D7_1103800;pvalue=0.00608;sequence=AGTTCT;
PF3D7_1103800	fimo	nucleotide_motif	199	204	22.2	+	.	Name=PF3D7_1317200_PF3D7_1103800+;Alias=;ID=PF3D7_1317200-19-PF3D7_1103800;pvalue=0.00609;sequence=CGATCC;
PF3D7_1103800	fimo	nucleotide_motif	687	692	21.7	-	.	Name=PF3D7_1317200_PF3D7_1103800-;Alias=;ID=PF3D7_1317200-20-PF3D7_1103800;pvalue=0.0067;sequence=AGAACA;
PF3D7_1103800	fimo	nucleotide_motif	930	935	21.7	+	.	Name=PF3D7_1317200_PF3D7_1103800+;Alias=;ID=PF3D7_1317200-21-PF3D7_1103800;pvalue=0.00673;sequence=AGCAGA;
PF3D7_1103800	fimo	nucleotide_motif	684	689	21.6	-	.	Name=PF3D7_1317200_PF3D7_1103800-;Alias=;ID=PF3D7_1317200-22-PF3D7_1103800;pvalue=0.00694;sequence=ACATCA;
PF3D7_1103800	fimo	nucleotide_motif	709	714	21.6	+	.	Name=PF3D7_1317200_PF3D7_1103800+;Alias=;ID=PF3D7_1317200-23-PF3D7_1103800;pvalue=0.00694;sequence=ACATCA;
PF3D7_1103800	fimo	nucleotide_motif	993	998	21	+	.	Name=PF3D7_1317200_PF3D7_1103800+;Alias=;ID=PF3D7_1317200-24-PF3D7_1103800;pvalue=0.00798;sequence=AATTCA;
PF3D7_1103900	fimo	nucleotide_motif	575	580	32.5	+	.	Name=PF3D7_1317200_PF3D7_1103900+;Alias=;ID=PF3D7_1317200-1-PF3D7_1103900;pvalue=0.000561;sequence=TGCTCT;
PF3D7_1103900	fimo	nucleotide_motif	134	139	30.2	+	.	Name=PF3D7_1317200_PF3D7_1103900+;Alias=;ID=PF3D7_1317200-2-PF3D7_1103900;pvalue=0.000962;sequence=AGTTCA;
PF3D7_1103900	fimo	nucleotide_motif	633	638	27.6	+	.	Name=PF3D7_1317200_PF3D7_1103900+;Alias=;ID=PF3D7_1317200-3-PF3D7_1103900;pvalue=0.00175;sequence=AGCTTA;
PF3D7_1103900	fimo	nucleotide_motif	631	636	27.6	-	.	Name=PF3D7_1317200_PF3D7_1103900-;Alias=;ID=PF3D7_1317200-4-PF3D7_1103900;pvalue=0.00175;sequence=AGCTTA;
PF3D7_1103900	fimo	nucleotide_motif	246	251	27.4	-	.	Name=PF3D7_1317200_PF3D7_1103900-;Alias=;ID=PF3D7_1317200-5-PF3D7_1103900;pvalue=0.00181;sequence=TGCACA;
PF3D7_1103900	fimo	nucleotide_motif	575	580	26.2	-	.	Name=PF3D7_1317200_PF3D7_1103900-;Alias=;ID=PF3D7_1317200-6-PF3D7_1103900;pvalue=0.00241;sequence=AGAGCA;
PF3D7_1103900	fimo	nucleotide_motif	746	751	24.9	-	.	Name=PF3D7_1317200_PF3D7_1103900-;Alias=;ID=PF3D7_1317200-7-PF3D7_1103900;pvalue=0.00325;sequence=TGCTTA;
PF3D7_1103900	fimo	nucleotide_motif	171	176	23.4	+	.	Name=PF3D7_1317200_PF3D7_1103900+;Alias=;ID=PF3D7_1317200-8-PF3D7_1103900;pvalue=0.00457;sequence=AAATCA;
PF3D7_1103900	fimo	nucleotide_motif	176	181	23.4	+	.	Name=PF3D7_1317200_PF3D7_1103900+;Alias=;ID=PF3D7_1317200-9-PF3D7_1103900;pvalue=0.00457;sequence=AAATCA;
PF3D7_1103900	fimo	nucleotide_motif	603	608	23.2	-	.	Name=PF3D7_1317200_PF3D7_1103900-;Alias=;ID=PF3D7_1317200-10-PF3D7_1103900;pvalue=0.00473;sequence=AACTGA;
PF3D7_1103900	fimo	nucleotide_motif	982	987	23.1	-	.	Name=PF3D7_1317200_PF3D7_1103900-;Alias=;ID=PF3D7_1317200-11-PF3D7_1103900;pvalue=0.00494;sequence=AGGTGA;
PF3D7_1103900	fimo	nucleotide_motif	67	72	22.4	-	.	Name=PF3D7_1317200_PF3D7_1103900-;Alias=;ID=PF3D7_1317200-12-PF3D7_1103900;pvalue=0.00576;sequence=AACACA;
PF3D7_1103900	fimo	nucleotide_motif	622	627	22.4	+	.	Name=PF3D7_1317200_PF3D7_1103900+;Alias=;ID=PF3D7_1317200-13-PF3D7_1103900;pvalue=0.00576;sequence=AACACA;
PF3D7_1103900	fimo	nucleotide_motif	524	529	22.3	-	.	Name=PF3D7_1317200_PF3D7_1103900-;Alias=;ID=PF3D7_1317200-14-PF3D7_1103900;pvalue=0.00584;sequence=AGCTAG;
PF3D7_1103900	fimo	nucleotide_motif	274	279	21	-	.	Name=PF3D7_1317200_PF3D7_1103900-;Alias=;ID=PF3D7_1317200-15-PF3D7_1103900;pvalue=0.00798;sequence=AATTCA;
PF3D7_1103900	fimo	nucleotide_motif	990	995	21	+	.	Name=PF3D7_1317200_PF3D7_1103900+;Alias=;ID=PF3D7_1317200-16-PF3D7_1103900;pvalue=0.00798;sequence=AATTCA;
PF3D7_1103900	fimo	nucleotide_motif	526	531	20.6	+	.	Name=PF3D7_1317200_PF3D7_1103900+;Alias=;ID=PF3D7_1317200-17-PF3D7_1103900;pvalue=0.00864;sequence=AGCTAT;
PF3D7_1103900	fimo	nucleotide_motif	6	11	20.1	-	.	Name=PF3D7_1317200_PF3D7_1103900-;Alias=;ID=PF3D7_1317200-18-PF3D7_1103900;pvalue=0.00966;sequence=TAATCA;
PF3D7_1103900	fimo	nucleotide_motif	712	717	20.1	-	.	Name=PF3D7_1317200_PF3D7_1103900-;Alias=;ID=PF3D7_1317200-19-PF3D7_1103900;pvalue=0.00966;sequence=TAATCA;
PF3D7_1103900	fimo	nucleotide_motif	839	844	20.1	-	.	Name=PF3D7_1317200_PF3D7_1103900-;Alias=;ID=PF3D7_1317200-20-PF3D7_1103900;pvalue=0.00966;sequence=TAATCA;
PF3D7_1104000	fimo	nucleotide_motif	502	507	40	-	.	Name=PF3D7_1317200_PF3D7_1104000-;Alias=;ID=PF3D7_1317200-1-PF3D7_1104000;pvalue=0.0001;sequence=GGCTCC;
PF3D7_1104000	fimo	nucleotide_motif	412	417	30.2	-	.	Name=PF3D7_1317200_PF3D7_1104000-;Alias=;ID=PF3D7_1317200-2-PF3D7_1104000;pvalue=0.000962;sequence=AGTTCA;
PF3D7_1104000	fimo	nucleotide_motif	621	626	30.2	-	.	Name=PF3D7_1317200_PF3D7_1104000-;Alias=;ID=PF3D7_1317200-3-PF3D7_1104000;pvalue=0.000962;sequence=AGTTCA;
PF3D7_1104000	fimo	nucleotide_motif	318	323	28.5	+	.	Name=PF3D7_1317200_PF3D7_1104000+;Alias=;ID=PF3D7_1317200-4-PF3D7_1104000;pvalue=0.00141;sequence=ATCTCA;
PF3D7_1104000	fimo	nucleotide_motif	451	456	27.6	-	.	Name=PF3D7_1317200_PF3D7_1104000-;Alias=;ID=PF3D7_1317200-5-PF3D7_1104000;pvalue=0.00175;sequence=AGCTTA;
PF3D7_1104000	fimo	nucleotide_motif	200	205	26.6	+	.	Name=PF3D7_1317200_PF3D7_1104000+;Alias=;ID=PF3D7_1317200-6-PF3D7_1104000;pvalue=0.00217;sequence=TGTTCA;
PF3D7_1104000	fimo	nucleotide_motif	222	227	26.1	+	.	Name=PF3D7_1317200_PF3D7_1104000+;Alias=;ID=PF3D7_1317200-7-PF3D7_1104000;pvalue=0.00244;sequence=CGTTCA;
PF3D7_1104000	fimo	nucleotide_motif	239	244	24.9	-	.	Name=PF3D7_1317200_PF3D7_1104000-;Alias=;ID=PF3D7_1317200-8-PF3D7_1104000;pvalue=0.00325;sequence=TGCTTA;
PF3D7_1104000	fimo	nucleotide_motif	152	157	24.7	-	.	Name=PF3D7_1317200_PF3D7_1104000-;Alias=;ID=PF3D7_1317200-9-PF3D7_1104000;pvalue=0.00341;sequence=AAGTCA;
PF3D7_1104000	fimo	nucleotide_motif	423	428	23.1	+	.	Name=PF3D7_1317200_PF3D7_1104000+;Alias=;ID=PF3D7_1317200-10-PF3D7_1104000;pvalue=0.00494;sequence=AGGTGA;
PF3D7_1104000	fimo	nucleotide_motif	218	223	22.7	+	.	Name=PF3D7_1317200_PF3D7_1104000+;Alias=;ID=PF3D7_1317200-11-PF3D7_1104000;pvalue=0.00541;sequence=CGATCG;
PF3D7_1104000	fimo	nucleotide_motif	218	223	22.7	-	.	Name=PF3D7_1317200_PF3D7_1104000-;Alias=;ID=PF3D7_1317200-12-PF3D7_1104000;pvalue=0.00541;sequence=CGATCG;
PF3D7_1104000	fimo	nucleotide_motif	453	458	22.3	+	.	Name=PF3D7_1317200_PF3D7_1104000+;Alias=;ID=PF3D7_1317200-13-PF3D7_1104000;pvalue=0.00584;sequence=AGCTAG;
PF3D7_1104000	fimo	nucleotide_motif	173	178	22.2	-	.	Name=PF3D7_1317200_PF3D7_1104000-;Alias=;ID=PF3D7_1317200-14-PF3D7_1104000;pvalue=0.00608;sequence=AGTTCT;
PF3D7_1104000	fimo	nucleotide_motif	882	887	22.1	-	.	Name=PF3D7_1317200_PF3D7_1104000-;Alias=;ID=PF3D7_1317200-15-PF3D7_1104000;pvalue=0.00614;sequence=AACCCT;
PF3D7_1104000	fimo	nucleotide_motif	18	23	21.7	-	.	Name=PF3D7_1317200_PF3D7_1104000-;Alias=;ID=PF3D7_1317200-16-PF3D7_1104000;pvalue=0.0067;sequence=AGAACA;
PF3D7_1104000	fimo	nucleotide_motif	592	597	21.7	+	.	Name=PF3D7_1317200_PF3D7_1104000+;Alias=;ID=PF3D7_1317200-17-PF3D7_1104000;pvalue=0.0067;sequence=AGAACA;
PF3D7_1104000	fimo	nucleotide_motif	68	73	21.6	+	.	Name=PF3D7_1317200_PF3D7_1104000+;Alias=;ID=PF3D7_1317200-18-PF3D7_1104000;pvalue=0.00694;sequence=ACATCA;
PF3D7_1104000	fimo	nucleotide_motif	689	694	21	+	.	Name=PF3D7_1317200_PF3D7_1104000+;Alias=;ID=PF3D7_1317200-19-PF3D7_1104000;pvalue=0.00798;sequence=AATTCA;
PF3D7_1104000	fimo	nucleotide_motif	910	915	21	-	.	Name=PF3D7_1317200_PF3D7_1104000-;Alias=;ID=PF3D7_1317200-20-PF3D7_1104000;pvalue=0.00798;sequence=AATTCA;
PF3D7_1104000	fimo	nucleotide_motif	884	889	20.9	+	.	Name=PF3D7_1317200_PF3D7_1104000+;Alias=;ID=PF3D7_1317200-21-PF3D7_1104000;pvalue=0.0082;sequence=GGTTCT;
PF3D7_1104100	fimo	nucleotide_motif	651	656	42.3	-	.	Name=PF3D7_1317200_PF3D7_1104100-;Alias=;ID=PF3D7_1317200-1-PF3D7_1104100;pvalue=5.94e-05;sequence=AGCCCA;
PF3D7_1104100	fimo	nucleotide_motif	529	534	32.9	+	.	Name=PF3D7_1317200_PF3D7_1104100+;Alias=;ID=PF3D7_1317200-2-PF3D7_1104100;pvalue=0.000507;sequence=GGGTCA;
PF3D7_1104100	fimo	nucleotide_motif	248	253	32.3	+	.	Name=PF3D7_1317200_PF3D7_1104100+;Alias=;ID=PF3D7_1317200-3-PF3D7_1104100;pvalue=0.000585;sequence=AGCACA;
PF3D7_1104100	fimo	nucleotide_motif	653	658	27	+	.	Name=PF3D7_1317200_PF3D7_1104100+;Alias=;ID=PF3D7_1317200-4-PF3D7_1104100;pvalue=0.00197;sequence=GGCTTA;
PF3D7_1104100	fimo	nucleotide_motif	22	27	26	+	.	Name=PF3D7_1317200_PF3D7_1104100+;Alias=;ID=PF3D7_1317200-5-PF3D7_1104100;pvalue=0.00253;sequence=GACTCT;
PF3D7_1104100	fimo	nucleotide_motif	768	773	24.5	+	.	Name=PF3D7_1317200_PF3D7_1104100+;Alias=;ID=PF3D7_1317200-6-PF3D7_1104100;pvalue=0.00352;sequence=ACCTCC;
PF3D7_1104100	fimo	nucleotide_motif	874	879	22.7	-	.	Name=PF3D7_1317200_PF3D7_1104100-;Alias=;ID=PF3D7_1317200-7-PF3D7_1104100;pvalue=0.0054;sequence=AGATGA;
PF3D7_1104100	fimo	nucleotide_motif	145	150	21.7	-	.	Name=PF3D7_1317200_PF3D7_1104100-;Alias=;ID=PF3D7_1317200-8-PF3D7_1104100;pvalue=0.0067;sequence=AGAACA;
PF3D7_1104100	fimo	nucleotide_motif	966	971	21	-	.	Name=PF3D7_1317200_PF3D7_1104100-;Alias=;ID=PF3D7_1317200-9-PF3D7_1104100;pvalue=0.00798;sequence=AATTCA;
PF3D7_1104100	fimo	nucleotide_motif	528	533	20.9	-	.	Name=PF3D7_1317200_PF3D7_1104100-;Alias=;ID=PF3D7_1317200-10-PF3D7_1104100;pvalue=0.0082;sequence=GACCCT;
PF3D7_1104100	fimo	nucleotide_motif	6	11	20.1	-	.	Name=PF3D7_1317200_PF3D7_1104100-;Alias=;ID=PF3D7_1317200-11-PF3D7_1104100;pvalue=0.00966;sequence=TAATCA;
PF3D7_1104200	fimo	nucleotide_motif	58	63	28.5	-	.	Name=PF3D7_1317200_PF3D7_1104200-;Alias=;ID=PF3D7_1317200-1-PF3D7_1104200;pvalue=0.00141;sequence=ATCTCA;
PF3D7_1104200	fimo	nucleotide_motif	297	302	24.9	+	.	Name=PF3D7_1317200_PF3D7_1104200+;Alias=;ID=PF3D7_1317200-2-PF3D7_1104200;pvalue=0.00325;sequence=TGCTTA;
PF3D7_1104200	fimo	nucleotide_motif	263	268	23.4	-	.	Name=PF3D7_1317200_PF3D7_1104200-;Alias=;ID=PF3D7_1317200-3-PF3D7_1104200;pvalue=0.00457;sequence=AAATCA;
PF3D7_1104200	fimo	nucleotide_motif	840	845	23.4	-	.	Name=PF3D7_1317200_PF3D7_1104200-;Alias=;ID=PF3D7_1317200-4-PF3D7_1104200;pvalue=0.00457;sequence=AAATCA;
PF3D7_1104200	fimo	nucleotide_motif	415	420	22.8	+	.	Name=PF3D7_1317200_PF3D7_1104200+;Alias=;ID=PF3D7_1317200-5-PF3D7_1104200;pvalue=0.00524;sequence=AGTGCA;
PF3D7_1104200	fimo	nucleotide_motif	340	345	22.5	-	.	Name=PF3D7_1317200_PF3D7_1104200-;Alias=;ID=PF3D7_1317200-6-PF3D7_1104200;pvalue=0.00557;sequence=TACTCT;
PF3D7_1104200	fimo	nucleotide_motif	162	167	22.4	-	.	Name=PF3D7_1317200_PF3D7_1104200-;Alias=;ID=PF3D7_1317200-7-PF3D7_1104200;pvalue=0.00576;sequence=AACACA;
PF3D7_1104200	fimo	nucleotide_motif	199	204	22.4	-	.	Name=PF3D7_1317200_PF3D7_1104200-;Alias=;ID=PF3D7_1317200-8-PF3D7_1104200;pvalue=0.00576;sequence=AACACA;
PF3D7_1104200	fimo	nucleotide_motif	464	469	22.4	-	.	Name=PF3D7_1317200_PF3D7_1104200-;Alias=;ID=PF3D7_1317200-9-PF3D7_1104200;pvalue=0.00576;sequence=AACACA;
PF3D7_1104200	fimo	nucleotide_motif	696	701	22.2	+	.	Name=PF3D7_1317200_PF3D7_1104200+;Alias=;ID=PF3D7_1317200-10-PF3D7_1104200;pvalue=0.00608;sequence=AGTTCT;
PF3D7_1104200	fimo	nucleotide_motif	812	817	21.7	+	.	Name=PF3D7_1317200_PF3D7_1104200+;Alias=;ID=PF3D7_1317200-11-PF3D7_1104200;pvalue=0.00673;sequence=AGCAGA;
PF3D7_1104200	fimo	nucleotide_motif	864	869	21.7	-	.	Name=PF3D7_1317200_PF3D7_1104200-;Alias=;ID=PF3D7_1317200-12-PF3D7_1104200;pvalue=0.00673;sequence=AGCAGA;
PF3D7_1104200	fimo	nucleotide_motif	815	820	20.8	-	.	Name=PF3D7_1317200_PF3D7_1104200-;Alias=;ID=PF3D7_1317200-13-PF3D7_1104200;pvalue=0.00839;sequence=ATCTCT;
PF3D7_1104200	fimo	nucleotide_motif	223	228	20.1	+	.	Name=PF3D7_1317200_PF3D7_1104200+;Alias=;ID=PF3D7_1317200-14-PF3D7_1104200;pvalue=0.00966;sequence=TAATCA;
PF3D7_1104200	fimo	nucleotide_motif	359	364	20.1	-	.	Name=PF3D7_1317200_PF3D7_1104200-;Alias=;ID=PF3D7_1317200-15-PF3D7_1104200;pvalue=0.00966;sequence=TAATCA;
PF3D7_1104200	fimo	nucleotide_motif	226	231	20.1	-	.	Name=PF3D7_1317200_PF3D7_1104200-;Alias=;ID=PF3D7_1317200-16-PF3D7_1104200;pvalue=0.00982;sequence=TACTGA;
PF3D7_1104300	fimo	nucleotide_motif	729	734	27.6	-	.	Name=PF3D7_1317200_PF3D7_1104300-;Alias=;ID=PF3D7_1317200-1-PF3D7_1104300;pvalue=0.00175;sequence=AGCTTA;
PF3D7_1104300	fimo	nucleotide_motif	161	166	27.3	-	.	Name=PF3D7_1317200_PF3D7_1104300-;Alias=;ID=PF3D7_1317200-2-PF3D7_1104300;pvalue=0.00186;sequence=TCCTCA;
PF3D7_1104300	fimo	nucleotide_motif	431	436	27.3	+	.	Name=PF3D7_1317200_PF3D7_1104300+;Alias=;ID=PF3D7_1317200-3-PF3D7_1104300;pvalue=0.00186;sequence=TCCTCA;
PF3D7_1104300	fimo	nucleotide_motif	923	928	26.3	+	.	Name=PF3D7_1317200_PF3D7_1104300+;Alias=;ID=PF3D7_1317200-4-PF3D7_1104300;pvalue=0.00236;sequence=GACTCC;
PF3D7_1104300	fimo	nucleotide_motif	861	866	24.7	-	.	Name=PF3D7_1317200_PF3D7_1104300-;Alias=;ID=PF3D7_1317200-5-PF3D7_1104300;pvalue=0.00341;sequence=AAGTCA;
PF3D7_1104300	fimo	nucleotide_motif	306	311	23.4	-	.	Name=PF3D7_1317200_PF3D7_1104300-;Alias=;ID=PF3D7_1317200-6-PF3D7_1104300;pvalue=0.00457;sequence=AAATCA;
PF3D7_1104300	fimo	nucleotide_motif	870	875	23.4	-	.	Name=PF3D7_1317200_PF3D7_1104300-;Alias=;ID=PF3D7_1317200-7-PF3D7_1104300;pvalue=0.00457;sequence=AAATCA;
PF3D7_1104300	fimo	nucleotide_motif	935	940	22.4	-	.	Name=PF3D7_1317200_PF3D7_1104300-;Alias=;ID=PF3D7_1317200-8-PF3D7_1104300;pvalue=0.00576;sequence=AACACA;
PF3D7_1104300	fimo	nucleotide_motif	731	736	22.3	+	.	Name=PF3D7_1317200_PF3D7_1104300+;Alias=;ID=PF3D7_1317200-9-PF3D7_1104300;pvalue=0.00584;sequence=AGCTAG;
PF3D7_1104300	fimo	nucleotide_motif	467	472	22	-	.	Name=PF3D7_1317200_PF3D7_1104300-;Alias=;ID=PF3D7_1317200-10-PF3D7_1104300;pvalue=0.00628;sequence=ACGTCA;
PF3D7_1104300	fimo	nucleotide_motif	438	443	21.9	+	.	Name=PF3D7_1317200_PF3D7_1104300+;Alias=;ID=PF3D7_1317200-11-PF3D7_1104300;pvalue=0.00652;sequence=GACACA;
PF3D7_1104300	fimo	nucleotide_motif	494	499	21	+	.	Name=PF3D7_1317200_PF3D7_1104300+;Alias=;ID=PF3D7_1317200-12-PF3D7_1104300;pvalue=0.00798;sequence=AATTCA;
PF3D7_1104300	fimo	nucleotide_motif	276	281	20.8	+	.	Name=PF3D7_1317200_PF3D7_1104300+;Alias=;ID=PF3D7_1317200-13-PF3D7_1104300;pvalue=0.00839;sequence=TTCCCA;
PF3D7_1104300	fimo	nucleotide_motif	813	818	20.6	-	.	Name=PF3D7_1317200_PF3D7_1104300-;Alias=;ID=PF3D7_1317200-14-PF3D7_1104300;pvalue=0.00864;sequence=TGCCAA;
PF3D7_1104300	fimo	nucleotide_motif	369	374	20.1	-	.	Name=PF3D7_1317200_PF3D7_1104300-;Alias=;ID=PF3D7_1317200-15-PF3D7_1104300;pvalue=0.00966;sequence=TAATCA;
PF3D7_1104300	fimo	nucleotide_motif	480	485	20.1	+	.	Name=PF3D7_1317200_PF3D7_1104300+;Alias=;ID=PF3D7_1317200-16-PF3D7_1104300;pvalue=0.00966;sequence=TAATCA;
PF3D7_1104300	fimo	nucleotide_motif	543	548	20.1	-	.	Name=PF3D7_1317200_PF3D7_1104300-;Alias=;ID=PF3D7_1317200-17-PF3D7_1104300;pvalue=0.00966;sequence=TAATCA;
PF3D7_1104300	fimo	nucleotide_motif	720	725	20.1	-	.	Name=PF3D7_1317200_PF3D7_1104300-;Alias=;ID=PF3D7_1317200-18-PF3D7_1104300;pvalue=0.00983;sequence=GGCTAC;
PF3D7_1104400	fimo	nucleotide_motif	554	559	33.3	+	.	Name=PF3D7_1317200_PF3D7_1104400+;Alias=;ID=PF3D7_1317200-1-PF3D7_1104400;pvalue=0.000471;sequence=AGATCA;
PF3D7_1104400	fimo	nucleotide_motif	533	538	31.1	+	.	Name=PF3D7_1317200_PF3D7_1104400+;Alias=;ID=PF3D7_1317200-2-PF3D7_1104400;pvalue=0.000773;sequence=TACTCA;
PF3D7_1104400	fimo	nucleotide_motif	552	557	28.5	-	.	Name=PF3D7_1317200_PF3D7_1104400-;Alias=;ID=PF3D7_1317200-3-PF3D7_1104400;pvalue=0.00141;sequence=ATCTCA;
PF3D7_1104400	fimo	nucleotide_motif	818	823	26.6	+	.	Name=PF3D7_1317200_PF3D7_1104400+;Alias=;ID=PF3D7_1317200-4-PF3D7_1104400;pvalue=0.00217;sequence=TGTTCA;
PF3D7_1104400	fimo	nucleotide_motif	191	196	26.3	+	.	Name=PF3D7_1317200_PF3D7_1104400+;Alias=;ID=PF3D7_1317200-5-PF3D7_1104400;pvalue=0.00235;sequence=AACTCT;
PF3D7_1104400	fimo	nucleotide_motif	600	605	25.1	-	.	Name=PF3D7_1317200_PF3D7_1104400-;Alias=;ID=PF3D7_1317200-6-PF3D7_1104400;pvalue=0.00306;sequence=TGCTAA;
PF3D7_1104400	fimo	nucleotide_motif	167	172	24.9	+	.	Name=PF3D7_1317200_PF3D7_1104400+;Alias=;ID=PF3D7_1317200-7-PF3D7_1104400;pvalue=0.00325;sequence=TGCTTA;
PF3D7_1104400	fimo	nucleotide_motif	181	186	24.7	-	.	Name=PF3D7_1317200_PF3D7_1104400-;Alias=;ID=PF3D7_1317200-8-PF3D7_1104400;pvalue=0.00341;sequence=AAGTCA;
PF3D7_1104400	fimo	nucleotide_motif	26	31	24.5	-	.	Name=PF3D7_1317200_PF3D7_1104400-;Alias=;ID=PF3D7_1317200-9-PF3D7_1104400;pvalue=0.00352;sequence=CGCTTA;
PF3D7_1104400	fimo	nucleotide_motif	562	567	23.4	-	.	Name=PF3D7_1317200_PF3D7_1104400-;Alias=;ID=PF3D7_1317200-10-PF3D7_1104400;pvalue=0.00457;sequence=AAATCA;
PF3D7_1104400	fimo	nucleotide_motif	49	54	22.2	+	.	Name=PF3D7_1317200_PF3D7_1104400+;Alias=;ID=PF3D7_1317200-11-PF3D7_1104400;pvalue=0.00608;sequence=TGTCCA;
PF3D7_1104400	fimo	nucleotide_motif	554	559	21.9	-	.	Name=PF3D7_1317200_PF3D7_1104400-;Alias=;ID=PF3D7_1317200-12-PF3D7_1104400;pvalue=0.00647;sequence=TGATCT;
PF3D7_1104400	fimo	nucleotide_motif	494	499	21.7	-	.	Name=PF3D7_1317200_PF3D7_1104400-;Alias=;ID=PF3D7_1317200-13-PF3D7_1104400;pvalue=0.0067;sequence=AGAACA;
PF3D7_1104400	fimo	nucleotide_motif	721	726	21	+	.	Name=PF3D7_1317200_PF3D7_1104400+;Alias=;ID=PF3D7_1317200-14-PF3D7_1104400;pvalue=0.00798;sequence=AATTCA;
PF3D7_1104400	fimo	nucleotide_motif	514	519	20.1	+	.	Name=PF3D7_1317200_PF3D7_1104400+;Alias=;ID=PF3D7_1317200-15-PF3D7_1104400;pvalue=0.00966;sequence=TAATCA;
PF3D7_1104500	fimo	nucleotide_motif	396	401	33.3	-	.	Name=PF3D7_1317200_PF3D7_1104500-;Alias=;ID=PF3D7_1317200-1-PF3D7_1104500;pvalue=0.000471;sequence=AGATCA;
PF3D7_1104500	fimo	nucleotide_motif	996	1001	31.1	-	.	Name=PF3D7_1317200_PF3D7_1104500-;Alias=;ID=PF3D7_1317200-2-PF3D7_1104500;pvalue=0.000773;sequence=TACTCA;
PF3D7_1104500	fimo	nucleotide_motif	472	477	31	-	.	Name=PF3D7_1317200_PF3D7_1104500-;Alias=;ID=PF3D7_1317200-3-PF3D7_1104500;pvalue=0.000801;sequence=CACTCA;
PF3D7_1104500	fimo	nucleotide_motif	139	144	26.6	+	.	Name=PF3D7_1317200_PF3D7_1104500+;Alias=;ID=PF3D7_1317200-4-PF3D7_1104500;pvalue=0.00217;sequence=TGTTCA;
PF3D7_1104500	fimo	nucleotide_motif	779	784	26.6	+	.	Name=PF3D7_1317200_PF3D7_1104500+;Alias=;ID=PF3D7_1317200-5-PF3D7_1104500;pvalue=0.00217;sequence=TGTTCA;
PF3D7_1104500	fimo	nucleotide_motif	34	39	25.7	-	.	Name=PF3D7_1317200_PF3D7_1104500-;Alias=;ID=PF3D7_1317200-6-PF3D7_1104500;pvalue=0.00269;sequence=TTCTCA;
PF3D7_1104500	fimo	nucleotide_motif	548	553	25.7	-	.	Name=PF3D7_1317200_PF3D7_1104500-;Alias=;ID=PF3D7_1317200-7-PF3D7_1104500;pvalue=0.00269;sequence=TTCTCA;
PF3D7_1104500	fimo	nucleotide_motif	679	684	25.7	-	.	Name=PF3D7_1317200_PF3D7_1104500-;Alias=;ID=PF3D7_1317200-8-PF3D7_1104500;pvalue=0.00269;sequence=TTCTCA;
PF3D7_1104500	fimo	nucleotide_motif	457	462	25.4	-	.	Name=PF3D7_1317200_PF3D7_1104500-;Alias=;ID=PF3D7_1317200-9-PF3D7_1104500;pvalue=0.0029;sequence=AGCTGT;
PF3D7_1104500	fimo	nucleotide_motif	982	987	25.1	+	.	Name=PF3D7_1317200_PF3D7_1104500+;Alias=;ID=PF3D7_1317200-10-PF3D7_1104500;pvalue=0.00306;sequence=TGCTAA;
PF3D7_1104500	fimo	nucleotide_motif	810	815	24.7	+	.	Name=PF3D7_1317200_PF3D7_1104500+;Alias=;ID=PF3D7_1317200-11-PF3D7_1104500;pvalue=0.00341;sequence=AAGTCA;
PF3D7_1104500	fimo	nucleotide_motif	666	671	23.4	-	.	Name=PF3D7_1317200_PF3D7_1104500-;Alias=;ID=PF3D7_1317200-12-PF3D7_1104500;pvalue=0.00457;sequence=AAATCA;
PF3D7_1104500	fimo	nucleotide_motif	240	245	23	+	.	Name=PF3D7_1317200_PF3D7_1104500+;Alias=;ID=PF3D7_1317200-13-PF3D7_1104500;pvalue=0.00497;sequence=ACCTCT;
PF3D7_1104500	fimo	nucleotide_motif	500	505	22.7	+	.	Name=PF3D7_1317200_PF3D7_1104500+;Alias=;ID=PF3D7_1317200-14-PF3D7_1104500;pvalue=0.0054;sequence=AGATGA;
PF3D7_1104500	fimo	nucleotide_motif	295	300	22.5	-	.	Name=PF3D7_1317200_PF3D7_1104500-;Alias=;ID=PF3D7_1317200-15-PF3D7_1104500;pvalue=0.00557;sequence=TACTCT;
PF3D7_1104500	fimo	nucleotide_motif	769	774	22.4	-	.	Name=PF3D7_1317200_PF3D7_1104500-;Alias=;ID=PF3D7_1317200-16-PF3D7_1104500;pvalue=0.00576;sequence=AACACA;
PF3D7_1104500	fimo	nucleotide_motif	459	464	22.3	+	.	Name=PF3D7_1317200_PF3D7_1104500+;Alias=;ID=PF3D7_1317200-17-PF3D7_1104500;pvalue=0.00584;sequence=AGCTAG;
PF3D7_1104500	fimo	nucleotide_motif	439	444	22.3	+	.	Name=PF3D7_1317200_PF3D7_1104500+;Alias=;ID=PF3D7_1317200-18-PF3D7_1104500;pvalue=0.00588;sequence=GGGTGA;
PF3D7_1104500	fimo	nucleotide_motif	328	333	22.2	-	.	Name=PF3D7_1317200_PF3D7_1104500-;Alias=;ID=PF3D7_1317200-19-PF3D7_1104500;pvalue=0.00608;sequence=TGTCCA;
PF3D7_1104500	fimo	nucleotide_motif	545	550	22.1	+	.	Name=PF3D7_1317200_PF3D7_1104500+;Alias=;ID=PF3D7_1317200-20-PF3D7_1104500;pvalue=0.0062;sequence=GGATGA;
PF3D7_1104500	fimo	nucleotide_motif	396	401	21.9	+	.	Name=PF3D7_1317200_PF3D7_1104500+;Alias=;ID=PF3D7_1317200-21-PF3D7_1104500;pvalue=0.00647;sequence=TGATCT;
PF3D7_1104500	fimo	nucleotide_motif	127	132	21.9	+	.	Name=PF3D7_1317200_PF3D7_1104500+;Alias=;ID=PF3D7_1317200-22-PF3D7_1104500;pvalue=0.00652;sequence=GACACA;
PF3D7_1104500	fimo	nucleotide_motif	110	115	21.7	+	.	Name=PF3D7_1317200_PF3D7_1104500+;Alias=;ID=PF3D7_1317200-23-PF3D7_1104500;pvalue=0.0067;sequence=AGAACA;
PF3D7_1104500	fimo	nucleotide_motif	413	418	21.6	-	.	Name=PF3D7_1317200_PF3D7_1104500-;Alias=;ID=PF3D7_1317200-24-PF3D7_1104500;pvalue=0.00694;sequence=ACATCA;
PF3D7_1104500	fimo	nucleotide_motif	766	771	21.6	-	.	Name=PF3D7_1317200_PF3D7_1104500-;Alias=;ID=PF3D7_1317200-25-PF3D7_1104500;pvalue=0.00694;sequence=ACATCA;
PF3D7_1104500	fimo	nucleotide_motif	832	837	21	+	.	Name=PF3D7_1317200_PF3D7_1104500+;Alias=;ID=PF3D7_1317200-26-PF3D7_1104500;pvalue=0.00798;sequence=AATTCA;
PF3D7_1104500	fimo	nucleotide_motif	597	602	20.6	+	.	Name=PF3D7_1317200_PF3D7_1104500+;Alias=;ID=PF3D7_1317200-27-PF3D7_1104500;pvalue=0.00864;sequence=AGCTAT;
PF3D7_1104500	fimo	nucleotide_motif	595	600	20.6	-	.	Name=PF3D7_1317200_PF3D7_1104500-;Alias=;ID=PF3D7_1317200-28-PF3D7_1104500;pvalue=0.00864;sequence=AGCTAT;
PF3D7_1104500	fimo	nucleotide_motif	193	198	20.1	-	.	Name=PF3D7_1317200_PF3D7_1104500-;Alias=;ID=PF3D7_1317200-29-PF3D7_1104500;pvalue=0.00966;sequence=TAATCA;
PF3D7_1104600	fimo	nucleotide_motif	952	957	41.5	-	.	Name=PF3D7_1317200_PF3D7_1104600-;Alias=;ID=PF3D7_1317200-1-PF3D7_1104600;pvalue=7.11e-05;sequence=AGCGCA;
PF3D7_1104600	fimo	nucleotide_motif	308	313	33.3	+	.	Name=PF3D7_1317200_PF3D7_1104600+;Alias=;ID=PF3D7_1317200-2-PF3D7_1104600;pvalue=0.000471;sequence=AGATCA;
PF3D7_1104600	fimo	nucleotide_motif	232	237	31	+	.	Name=PF3D7_1317200_PF3D7_1104600+;Alias=;ID=PF3D7_1317200-3-PF3D7_1104600;pvalue=0.000801;sequence=CACTCA;
PF3D7_1104600	fimo	nucleotide_motif	732	737	28.5	+	.	Name=PF3D7_1317200_PF3D7_1104600+;Alias=;ID=PF3D7_1317200-4-PF3D7_1104600;pvalue=0.00141;sequence=ATCTCA;
PF3D7_1104600	fimo	nucleotide_motif	565	570	26.6	-	.	Name=PF3D7_1317200_PF3D7_1104600-;Alias=;ID=PF3D7_1317200-5-PF3D7_1104600;pvalue=0.00217;sequence=TGTTCA;
PF3D7_1104600	fimo	nucleotide_motif	25	30	25.7	+	.	Name=PF3D7_1317200_PF3D7_1104600+;Alias=;ID=PF3D7_1317200-6-PF3D7_1104600;pvalue=0.00269;sequence=TTCTCA;
PF3D7_1104600	fimo	nucleotide_motif	156	161	25.7	+	.	Name=PF3D7_1317200_PF3D7_1104600+;Alias=;ID=PF3D7_1317200-7-PF3D7_1104600;pvalue=0.00269;sequence=TTCTCA;
PF3D7_1104600	fimo	nucleotide_motif	670	675	25.7	+	.	Name=PF3D7_1317200_PF3D7_1104600+;Alias=;ID=PF3D7_1317200-8-PF3D7_1104600;pvalue=0.00269;sequence=TTCTCA;
PF3D7_1104600	fimo	nucleotide_motif	247	252	25.4	+	.	Name=PF3D7_1317200_PF3D7_1104600+;Alias=;ID=PF3D7_1317200-9-PF3D7_1104600;pvalue=0.0029;sequence=AGCTGT;
PF3D7_1104600	fimo	nucleotide_motif	952	957	24.7	+	.	Name=PF3D7_1317200_PF3D7_1104600+;Alias=;ID=PF3D7_1317200-10-PF3D7_1104600;pvalue=0.00341;sequence=TGCGCT;
PF3D7_1104600	fimo	nucleotide_motif	38	43	23.4	+	.	Name=PF3D7_1317200_PF3D7_1104600+;Alias=;ID=PF3D7_1317200-11-PF3D7_1104600;pvalue=0.00457;sequence=AAATCA;
PF3D7_1104600	fimo	nucleotide_motif	464	469	23	-	.	Name=PF3D7_1317200_PF3D7_1104600-;Alias=;ID=PF3D7_1317200-12-PF3D7_1104600;pvalue=0.00497;sequence=ACCTCT;
PF3D7_1104600	fimo	nucleotide_motif	204	209	22.7	-	.	Name=PF3D7_1317200_PF3D7_1104600-;Alias=;ID=PF3D7_1317200-13-PF3D7_1104600;pvalue=0.0054;sequence=AGATGA;
PF3D7_1104600	fimo	nucleotide_motif	409	414	22.5	+	.	Name=PF3D7_1317200_PF3D7_1104600+;Alias=;ID=PF3D7_1317200-14-PF3D7_1104600;pvalue=0.00557;sequence=TACTCT;
PF3D7_1104600	fimo	nucleotide_motif	843	848	22.4	+	.	Name=PF3D7_1317200_PF3D7_1104600+;Alias=;ID=PF3D7_1317200-15-PF3D7_1104600;pvalue=0.00576;sequence=AACACA;
PF3D7_1104600	fimo	nucleotide_motif	980	985	22.4	-	.	Name=PF3D7_1317200_PF3D7_1104600-;Alias=;ID=PF3D7_1317200-16-PF3D7_1104600;pvalue=0.00576;sequence=AACACA;
PF3D7_1104600	fimo	nucleotide_motif	245	250	22.3	-	.	Name=PF3D7_1317200_PF3D7_1104600-;Alias=;ID=PF3D7_1317200-17-PF3D7_1104600;pvalue=0.00584;sequence=AGCTAG;
PF3D7_1104600	fimo	nucleotide_motif	265	270	22.3	-	.	Name=PF3D7_1317200_PF3D7_1104600-;Alias=;ID=PF3D7_1317200-18-PF3D7_1104600;pvalue=0.00588;sequence=GGGTGA;
PF3D7_1104600	fimo	nucleotide_motif	376	381	22.2	+	.	Name=PF3D7_1317200_PF3D7_1104600+;Alias=;ID=PF3D7_1317200-19-PF3D7_1104600;pvalue=0.00608;sequence=TGTCCA;
PF3D7_1104600	fimo	nucleotide_motif	159	164	22.1	-	.	Name=PF3D7_1317200_PF3D7_1104600-;Alias=;ID=PF3D7_1317200-20-PF3D7_1104600;pvalue=0.0062;sequence=GGATGA;
PF3D7_1104600	fimo	nucleotide_motif	308	313	21.9	-	.	Name=PF3D7_1317200_PF3D7_1104600-;Alias=;ID=PF3D7_1317200-21-PF3D7_1104600;pvalue=0.00647;sequence=TGATCT;
PF3D7_1104600	fimo	nucleotide_motif	577	582	21.9	-	.	Name=PF3D7_1317200_PF3D7_1104600-;Alias=;ID=PF3D7_1317200-22-PF3D7_1104600;pvalue=0.00652;sequence=GACACA;
PF3D7_1104600	fimo	nucleotide_motif	594	599	21.7	-	.	Name=PF3D7_1317200_PF3D7_1104600-;Alias=;ID=PF3D7_1317200-23-PF3D7_1104600;pvalue=0.0067;sequence=AGAACA;
PF3D7_1104600	fimo	nucleotide_motif	805	810	21.7	+	.	Name=PF3D7_1317200_PF3D7_1104600+;Alias=;ID=PF3D7_1317200-24-PF3D7_1104600;pvalue=0.0067;sequence=AGAACA;
PF3D7_1104600	fimo	nucleotide_motif	291	296	21.6	+	.	Name=PF3D7_1317200_PF3D7_1104600+;Alias=;ID=PF3D7_1317200-25-PF3D7_1104600;pvalue=0.00694;sequence=ACATCA;
PF3D7_1104600	fimo	nucleotide_motif	714	719	21	+	.	Name=PF3D7_1317200_PF3D7_1104600+;Alias=;ID=PF3D7_1317200-26-PF3D7_1104600;pvalue=0.00798;sequence=AATTCA;
PF3D7_1104600	fimo	nucleotide_motif	109	114	20.6	+	.	Name=PF3D7_1317200_PF3D7_1104600+;Alias=;ID=PF3D7_1317200-27-PF3D7_1104600;pvalue=0.00864;sequence=AGCTAT;
PF3D7_1104600	fimo	nucleotide_motif	107	112	20.6	-	.	Name=PF3D7_1317200_PF3D7_1104600-;Alias=;ID=PF3D7_1317200-28-PF3D7_1104600;pvalue=0.00864;sequence=AGCTAT;
PF3D7_1104600	fimo	nucleotide_motif	511	516	20.1	+	.	Name=PF3D7_1317200_PF3D7_1104600+;Alias=;ID=PF3D7_1317200-29-PF3D7_1104600;pvalue=0.00966;sequence=TAATCA;
PF3D7_1104600	fimo	nucleotide_motif	790	795	20.1	+	.	Name=PF3D7_1317200_PF3D7_1104600+;Alias=;ID=PF3D7_1317200-30-PF3D7_1104600;pvalue=0.00966;sequence=TAATCA;
PF3D7_1104700	fimo	nucleotide_motif	891	896	32.7	-	.	Name=PF3D7_1317200_PF3D7_1104700-;Alias=;ID=PF3D7_1317200-1-PF3D7_1104700;pvalue=0.000532;sequence=GGATCA;
PF3D7_1104700	fimo	nucleotide_motif	67	72	32.1	-	.	Name=PF3D7_1317200_PF3D7_1104700-;Alias=;ID=PF3D7_1317200-2-PF3D7_1104700;pvalue=0.000616;sequence=AGCCCT;
PF3D7_1104700	fimo	nucleotide_motif	240	245	30.9	-	.	Name=PF3D7_1317200_PF3D7_1104700-;Alias=;ID=PF3D7_1317200-3-PF3D7_1104700;pvalue=0.000805;sequence=GCCTCA;
PF3D7_1104700	fimo	nucleotide_motif	242	247	29.2	+	.	Name=PF3D7_1317200_PF3D7_1104700+;Alias=;ID=PF3D7_1317200-4-PF3D7_1104700;pvalue=0.0012;sequence=AGGCCA;
PF3D7_1104700	fimo	nucleotide_motif	151	156	27.2	-	.	Name=PF3D7_1317200_PF3D7_1104700-;Alias=;ID=PF3D7_1317200-5-PF3D7_1104700;pvalue=0.0019;sequence=CCCTCA;
PF3D7_1104700	fimo	nucleotide_motif	221	226	26.6	+	.	Name=PF3D7_1317200_PF3D7_1104700+;Alias=;ID=PF3D7_1317200-6-PF3D7_1104700;pvalue=0.00217;sequence=TGTTCA;
PF3D7_1104700	fimo	nucleotide_motif	492	497	26.3	+	.	Name=PF3D7_1317200_PF3D7_1104700+;Alias=;ID=PF3D7_1317200-7-PF3D7_1104700;pvalue=0.00235;sequence=AACTCT;
PF3D7_1104700	fimo	nucleotide_motif	69	74	26.1	+	.	Name=PF3D7_1317200_PF3D7_1104700+;Alias=;ID=PF3D7_1317200-8-PF3D7_1104700;pvalue=0.00245;sequence=GGCTGG;
PF3D7_1104700	fimo	nucleotide_motif	34	39	25.7	+	.	Name=PF3D7_1317200_PF3D7_1104700+;Alias=;ID=PF3D7_1317200-9-PF3D7_1104700;pvalue=0.00269;sequence=TTCTCA;
PF3D7_1104700	fimo	nucleotide_motif	99	104	25.7	-	.	Name=PF3D7_1317200_PF3D7_1104700-;Alias=;ID=PF3D7_1317200-10-PF3D7_1104700;pvalue=0.00269;sequence=TTCTCA;
PF3D7_1104700	fimo	nucleotide_motif	743	748	23.4	-	.	Name=PF3D7_1317200_PF3D7_1104700-;Alias=;ID=PF3D7_1317200-11-PF3D7_1104700;pvalue=0.00457;sequence=AAATCA;
PF3D7_1104700	fimo	nucleotide_motif	789	794	23.4	-	.	Name=PF3D7_1317200_PF3D7_1104700-;Alias=;ID=PF3D7_1317200-12-PF3D7_1104700;pvalue=0.00457;sequence=AAATCA;
PF3D7_1104700	fimo	nucleotide_motif	224	229	23.2	-	.	Name=PF3D7_1317200_PF3D7_1104700-;Alias=;ID=PF3D7_1317200-13-PF3D7_1104700;pvalue=0.00473;sequence=AACTGA;
PF3D7_1104700	fimo	nucleotide_motif	251	256	23.1	+	.	Name=PF3D7_1317200_PF3D7_1104700+;Alias=;ID=PF3D7_1317200-14-PF3D7_1104700;pvalue=0.00494;sequence=AGGTGA;
PF3D7_1104700	fimo	nucleotide_motif	136	141	22.9	-	.	Name=PF3D7_1317200_PF3D7_1104700-;Alias=;ID=PF3D7_1317200-15-PF3D7_1104700;pvalue=0.00517;sequence=GAATCA;
PF3D7_1104700	fimo	nucleotide_motif	486	491	22.4	-	.	Name=PF3D7_1317200_PF3D7_1104700-;Alias=;ID=PF3D7_1317200-16-PF3D7_1104700;pvalue=0.00576;sequence=AACACA;
PF3D7_1104700	fimo	nucleotide_motif	891	896	22.4	+	.	Name=PF3D7_1317200_PF3D7_1104700+;Alias=;ID=PF3D7_1317200-17-PF3D7_1104700;pvalue=0.00579;sequence=TGATCC;
PF3D7_1104700	fimo	nucleotide_motif	621	626	20.9	-	.	Name=PF3D7_1317200_PF3D7_1104700-;Alias=;ID=PF3D7_1317200-18-PF3D7_1104700;pvalue=0.00817;sequence=TAGTCA;
PF3D7_1104800	fimo	nucleotide_motif	379	384	35.9	-	.	Name=PF3D7_1317200_PF3D7_1104800-;Alias=;ID=PF3D7_1317200-1-PF3D7_1104800;pvalue=0.000258;sequence=AACTCA;
PF3D7_1104800	fimo	nucleotide_motif	825	830	33.3	+	.	Name=PF3D7_1317200_PF3D7_1104800+;Alias=;ID=PF3D7_1317200-2-PF3D7_1104800;pvalue=0.000471;sequence=AGATCA;
PF3D7_1104800	fimo	nucleotide_motif	284	289	32.1	+	.	Name=PF3D7_1317200_PF3D7_1104800+;Alias=;ID=PF3D7_1317200-3-PF3D7_1104800;pvalue=0.000616;sequence=AGCCCT;
PF3D7_1104800	fimo	nucleotide_motif	351	356	31	+	.	Name=PF3D7_1317200_PF3D7_1104800+;Alias=;ID=PF3D7_1317200-4-PF3D7_1104800;pvalue=0.000801;sequence=CACTCA;
PF3D7_1104800	fimo	nucleotide_motif	111	116	30.9	+	.	Name=PF3D7_1317200_PF3D7_1104800+;Alias=;ID=PF3D7_1317200-5-PF3D7_1104800;pvalue=0.000805;sequence=GCCTCA;
PF3D7_1104800	fimo	nucleotide_motif	861	866	29.9	+	.	Name=PF3D7_1317200_PF3D7_1104800+;Alias=;ID=PF3D7_1317200-6-PF3D7_1104800;pvalue=0.00101;sequence=CGGTCA;
PF3D7_1104800	fimo	nucleotide_motif	109	114	29.2	-	.	Name=PF3D7_1317200_PF3D7_1104800-;Alias=;ID=PF3D7_1317200-7-PF3D7_1104800;pvalue=0.0012;sequence=AGGCCA;
PF3D7_1104800	fimo	nucleotide_motif	200	205	27.2	+	.	Name=PF3D7_1317200_PF3D7_1104800+;Alias=;ID=PF3D7_1317200-8-PF3D7_1104800;pvalue=0.0019;sequence=CCCTCA;
PF3D7_1104800	fimo	nucleotide_motif	130	135	26.6	-	.	Name=PF3D7_1317200_PF3D7_1104800-;Alias=;ID=PF3D7_1317200-9-PF3D7_1104800;pvalue=0.00217;sequence=TGTTCA;
PF3D7_1104800	fimo	nucleotide_motif	282	287	26.1	-	.	Name=PF3D7_1317200_PF3D7_1104800-;Alias=;ID=PF3D7_1317200-10-PF3D7_1104800;pvalue=0.00245;sequence=GGCTGG;
PF3D7_1104800	fimo	nucleotide_motif	252	257	25.7	+	.	Name=PF3D7_1317200_PF3D7_1104800+;Alias=;ID=PF3D7_1317200-11-PF3D7_1104800;pvalue=0.00269;sequence=TTCTCA;
PF3D7_1104800	fimo	nucleotide_motif	317	322	25.7	-	.	Name=PF3D7_1317200_PF3D7_1104800-;Alias=;ID=PF3D7_1317200-12-PF3D7_1104800;pvalue=0.00269;sequence=TTCTCA;
PF3D7_1104800	fimo	nucleotide_motif	553	558	23.4	-	.	Name=PF3D7_1317200_PF3D7_1104800-;Alias=;ID=PF3D7_1317200-13-PF3D7_1104800;pvalue=0.00457;sequence=AAATCA;
PF3D7_1104800	fimo	nucleotide_motif	693	698	23.4	-	.	Name=PF3D7_1317200_PF3D7_1104800-;Alias=;ID=PF3D7_1317200-14-PF3D7_1104800;pvalue=0.00457;sequence=AAATCA;
PF3D7_1104800	fimo	nucleotide_motif	755	760	23.4	+	.	Name=PF3D7_1317200_PF3D7_1104800+;Alias=;ID=PF3D7_1317200-15-PF3D7_1104800;pvalue=0.00457;sequence=AAATCA;
PF3D7_1104800	fimo	nucleotide_motif	991	996	23.4	-	.	Name=PF3D7_1317200_PF3D7_1104800-;Alias=;ID=PF3D7_1317200-16-PF3D7_1104800;pvalue=0.00457;sequence=AAATCA;
PF3D7_1104800	fimo	nucleotide_motif	127	132	23.2	+	.	Name=PF3D7_1317200_PF3D7_1104800+;Alias=;ID=PF3D7_1317200-17-PF3D7_1104800;pvalue=0.00473;sequence=AACTGA;
PF3D7_1104800	fimo	nucleotide_motif	100	105	23.1	-	.	Name=PF3D7_1317200_PF3D7_1104800-;Alias=;ID=PF3D7_1317200-18-PF3D7_1104800;pvalue=0.00494;sequence=AGGTGA;
PF3D7_1104800	fimo	nucleotide_motif	215	220	22.9	+	.	Name=PF3D7_1317200_PF3D7_1104800+;Alias=;ID=PF3D7_1317200-19-PF3D7_1104800;pvalue=0.00517;sequence=GAATCA;
PF3D7_1104800	fimo	nucleotide_motif	715	720	22.2	-	.	Name=PF3D7_1317200_PF3D7_1104800-;Alias=;ID=PF3D7_1317200-20-PF3D7_1104800;pvalue=0.00608;sequence=TGTCCA;
PF3D7_1104800	fimo	nucleotide_motif	825	830	21.9	-	.	Name=PF3D7_1317200_PF3D7_1104800-;Alias=;ID=PF3D7_1317200-21-PF3D7_1104800;pvalue=0.00647;sequence=TGATCT;
PF3D7_1104800	fimo	nucleotide_motif	717	722	21.9	+	.	Name=PF3D7_1317200_PF3D7_1104800+;Alias=;ID=PF3D7_1317200-22-PF3D7_1104800;pvalue=0.00652;sequence=GACACA;
PF3D7_1104800	fimo	nucleotide_motif	354	359	21.6	-	.	Name=PF3D7_1317200_PF3D7_1104800-;Alias=;ID=PF3D7_1317200-23-PF3D7_1104800;pvalue=0.00697;sequence=ACCTGA;
PF3D7_1104800	fimo	nucleotide_motif	790	795	21	+	.	Name=PF3D7_1317200_PF3D7_1104800+;Alias=;ID=PF3D7_1317200-24-PF3D7_1104800;pvalue=0.00798;sequence=AATTCA;
PF3D7_1104800	fimo	nucleotide_motif	654	659	20.8	+	.	Name=PF3D7_1317200_PF3D7_1104800+;Alias=;ID=PF3D7_1317200-25-PF3D7_1104800;pvalue=0.00839;sequence=TTCCCA;
PF3D7_1104900	fimo	nucleotide_motif	216	221	35.4	+	.	Name=PF3D7_1317200_PF3D7_1104900+;Alias=;ID=PF3D7_1317200-1-PF3D7_1104900;pvalue=0.000286;sequence=AGGTCA;
PF3D7_1104900	fimo	nucleotide_motif	825	830	32.1	+	.	Name=PF3D7_1317200_PF3D7_1104900+;Alias=;ID=PF3D7_1317200-2-PF3D7_1104900;pvalue=0.000616;sequence=AGCCCT;
PF3D7_1104900	fimo	nucleotide_motif	606	611	31	+	.	Name=PF3D7_1317200_PF3D7_1104900+;Alias=;ID=PF3D7_1317200-3-PF3D7_1104900;pvalue=0.000801;sequence=CACTCA;
PF3D7_1104900	fimo	nucleotide_motif	986	991	29	+	.	Name=PF3D7_1317200_PF3D7_1104900+;Alias=;ID=PF3D7_1317200-4-PF3D7_1104900;pvalue=0.00125;sequence=GGTTCA;
PF3D7_1104900	fimo	nucleotide_motif	465	470	28.5	+	.	Name=PF3D7_1317200_PF3D7_1104900+;Alias=;ID=PF3D7_1317200-5-PF3D7_1104900;pvalue=0.00141;sequence=ATCTCA;
PF3D7_1104900	fimo	nucleotide_motif	419	424	28	-	.	Name=PF3D7_1317200_PF3D7_1104900-;Alias=;ID=PF3D7_1317200-6-PF3D7_1104900;pvalue=0.0016;sequence=AGCTAA;
PF3D7_1104900	fimo	nucleotide_motif	820	825	27	+	.	Name=PF3D7_1317200_PF3D7_1104900+;Alias=;ID=PF3D7_1317200-7-PF3D7_1104900;pvalue=0.00198;sequence=ACCCCA;
PF3D7_1104900	fimo	nucleotide_motif	823	828	26.1	-	.	Name=PF3D7_1317200_PF3D7_1104900-;Alias=;ID=PF3D7_1317200-8-PF3D7_1104900;pvalue=0.00245;sequence=GGCTGG;
PF3D7_1104900	fimo	nucleotide_motif	98	103	23.1	+	.	Name=PF3D7_1317200_PF3D7_1104900+;Alias=;ID=PF3D7_1317200-9-PF3D7_1104900;pvalue=0.00484;sequence=TACTCC;
PF3D7_1104900	fimo	nucleotide_motif	229	234	22.8	-	.	Name=PF3D7_1317200_PF3D7_1104900-;Alias=;ID=PF3D7_1317200-10-PF3D7_1104900;pvalue=0.00524;sequence=AGTGCA;
PF3D7_1104900	fimo	nucleotide_motif	324	329	22.5	-	.	Name=PF3D7_1317200_PF3D7_1104900-;Alias=;ID=PF3D7_1317200-11-PF3D7_1104900;pvalue=0.00557;sequence=TACTCT;
PF3D7_1104900	fimo	nucleotide_motif	774	779	22.3	+	.	Name=PF3D7_1317200_PF3D7_1104900+;Alias=;ID=PF3D7_1317200-12-PF3D7_1104900;pvalue=0.00588;sequence=GGGTGA;
PF3D7_1104900	fimo	nucleotide_motif	818	823	22.3	-	.	Name=PF3D7_1317200_PF3D7_1104900-;Alias=;ID=PF3D7_1317200-13-PF3D7_1104900;pvalue=0.00588;sequence=GGGTGA;
PF3D7_1104900	fimo	nucleotide_motif	299	304	21.7	+	.	Name=PF3D7_1317200_PF3D7_1104900+;Alias=;ID=PF3D7_1317200-14-PF3D7_1104900;pvalue=0.0067;sequence=AGAACA;
PF3D7_1105000	fimo	nucleotide_motif	341	346	35.9	+	.	Name=PF3D7_1317200_PF3D7_1105000+;Alias=;ID=PF3D7_1317200-1-PF3D7_1105000;pvalue=0.000258;sequence=AACTCA;
PF3D7_1105000	fimo	nucleotide_motif	405	410	35	+	.	Name=PF3D7_1317200_PF3D7_1105000+;Alias=;ID=PF3D7_1317200-2-PF3D7_1105000;pvalue=0.000314;sequence=GACTCA;
PF3D7_1105000	fimo	nucleotide_motif	23	28	32.7	-	.	Name=PF3D7_1317200_PF3D7_1105000-;Alias=;ID=PF3D7_1317200-3-PF3D7_1105000;pvalue=0.000532;sequence=GGATCA;
PF3D7_1105000	fimo	nucleotide_motif	11	16	32.3	+	.	Name=PF3D7_1317200_PF3D7_1105000+;Alias=;ID=PF3D7_1317200-4-PF3D7_1105000;pvalue=0.000585;sequence=AGCACA;
PF3D7_1105000	fimo	nucleotide_motif	264	269	24.9	+	.	Name=PF3D7_1317200_PF3D7_1105000+;Alias=;ID=PF3D7_1317200-5-PF3D7_1105000;pvalue=0.00325;sequence=TGCTTA;
PF3D7_1105000	fimo	nucleotide_motif	418	423	23	+	.	Name=PF3D7_1317200_PF3D7_1105000+;Alias=;ID=PF3D7_1317200-6-PF3D7_1105000;pvalue=0.00497;sequence=TCCCCA;
PF3D7_1105000	fimo	nucleotide_motif	23	28	22.4	+	.	Name=PF3D7_1317200_PF3D7_1105000+;Alias=;ID=PF3D7_1317200-7-PF3D7_1105000;pvalue=0.00579;sequence=TGATCC;
PF3D7_1105000	fimo	nucleotide_motif	589	594	22.1	-	.	Name=PF3D7_1317200_PF3D7_1105000-;Alias=;ID=PF3D7_1317200-8-PF3D7_1105000;pvalue=0.00617;sequence=GGTGCA;
PF3D7_1105000	fimo	nucleotide_motif	415	420	22.1	-	.	Name=PF3D7_1317200_PF3D7_1105000-;Alias=;ID=PF3D7_1317200-9-PF3D7_1105000;pvalue=0.0062;sequence=GGATGA;
PF3D7_1105000	fimo	nucleotide_motif	288	293	21	+	.	Name=PF3D7_1317200_PF3D7_1105000+;Alias=;ID=PF3D7_1317200-10-PF3D7_1105000;pvalue=0.00798;sequence=AATTCA;
PF3D7_1105000	fimo	nucleotide_motif	412	417	21	+	.	Name=PF3D7_1317200_PF3D7_1105000+;Alias=;ID=PF3D7_1317200-11-PF3D7_1105000;pvalue=0.00798;sequence=AATTCA;
PF3D7_1105000	fimo	nucleotide_motif	940	945	21	-	.	Name=PF3D7_1317200_PF3D7_1105000-;Alias=;ID=PF3D7_1317200-12-PF3D7_1105000;pvalue=0.00798;sequence=AATTCA;
PF3D7_1105000	fimo	nucleotide_motif	589	594	20.8	+	.	Name=PF3D7_1317200_PF3D7_1105000+;Alias=;ID=PF3D7_1317200-13-PF3D7_1105000;pvalue=0.00839;sequence=TGCACC;
PF3D7_1105000	fimo	nucleotide_motif	992	997	20.1	+	.	Name=PF3D7_1317200_PF3D7_1105000+;Alias=;ID=PF3D7_1317200-14-PF3D7_1105000;pvalue=0.00966;sequence=TAATCA;
PF3D7_1105100	fimo	nucleotide_motif	404	409	42.8	-	.	Name=PF3D7_1317200_PF3D7_1105100-;Alias=;ID=PF3D7_1317200-1-PF3D7_1105100;pvalue=5.2e-05;sequence=TGCTCA;
PF3D7_1105100	fimo	nucleotide_motif	251	256	33	+	.	Name=PF3D7_1317200_PF3D7_1105100+;Alias=;ID=PF3D7_1317200-2-PF3D7_1105100;pvalue=0.000503;sequence=TGCGCA;
PF3D7_1105100	fimo	nucleotide_motif	251	256	33	-	.	Name=PF3D7_1317200_PF3D7_1105100-;Alias=;ID=PF3D7_1317200-3-PF3D7_1105100;pvalue=0.000503;sequence=TGCGCA;
PF3D7_1105100	fimo	nucleotide_motif	870	875	29.2	-	.	Name=PF3D7_1317200_PF3D7_1105100-;Alias=;ID=PF3D7_1317200-4-PF3D7_1105100;pvalue=0.0012;sequence=TGCTGA;
PF3D7_1105100	fimo	nucleotide_motif	365	370	27.4	-	.	Name=PF3D7_1317200_PF3D7_1105100-;Alias=;ID=PF3D7_1317200-5-PF3D7_1105100;pvalue=0.00181;sequence=TGCACA;
PF3D7_1105100	fimo	nucleotide_motif	249	254	27.2	-	.	Name=PF3D7_1317200_PF3D7_1105100-;Alias=;ID=PF3D7_1317200-6-PF3D7_1105100;pvalue=0.00189;sequence=CGCACA;
PF3D7_1105100	fimo	nucleotide_motif	166	171	26.6	+	.	Name=PF3D7_1317200_PF3D7_1105100+;Alias=;ID=PF3D7_1317200-7-PF3D7_1105100;pvalue=0.00217;sequence=TGTTCA;
PF3D7_1105100	fimo	nucleotide_motif	187	192	26.1	+	.	Name=PF3D7_1317200_PF3D7_1105100+;Alias=;ID=PF3D7_1317200-8-PF3D7_1105100;pvalue=0.00244;sequence=CGTTCA;
PF3D7_1105100	fimo	nucleotide_motif	404	409	22.3	+	.	Name=PF3D7_1317200_PF3D7_1105100+;Alias=;ID=PF3D7_1317200-9-PF3D7_1105100;pvalue=0.00582;sequence=TGAGCA;
PF3D7_1105100	fimo	nucleotide_motif	328	333	21.9	+	.	Name=PF3D7_1317200_PF3D7_1105100+;Alias=;ID=PF3D7_1317200-10-PF3D7_1105100;pvalue=0.0065;sequence=AGCGAA;
PF3D7_1105100	fimo	nucleotide_motif	588	593	21	+	.	Name=PF3D7_1317200_PF3D7_1105100+;Alias=;ID=PF3D7_1317200-11-PF3D7_1105100;pvalue=0.00798;sequence=AATTCA;
PF3D7_1105100	fimo	nucleotide_motif	867	872	21	+	.	Name=PF3D7_1317200_PF3D7_1105100+;Alias=;ID=PF3D7_1317200-12-PF3D7_1105100;pvalue=0.00798;sequence=AATTCA;
PF3D7_1105100	fimo	nucleotide_motif	93	98	20.6	+	.	Name=PF3D7_1317200_PF3D7_1105100+;Alias=;ID=PF3D7_1317200-13-PF3D7_1105100;pvalue=0.00864;sequence=AGCTAT;
PF3D7_1105100	fimo	nucleotide_motif	91	96	20.6	-	.	Name=PF3D7_1317200_PF3D7_1105100-;Alias=;ID=PF3D7_1317200-14-PF3D7_1105100;pvalue=0.00864;sequence=AGCTAT;
PF3D7_1105200	fimo	nucleotide_motif	818	823	40	+	.	Name=PF3D7_1317200_PF3D7_1105200+;Alias=;ID=PF3D7_1317200-1-PF3D7_1105200;pvalue=9.95e-05;sequence=TGCCCA;
PF3D7_1105200	fimo	nucleotide_motif	719	724	29.9	-	.	Name=PF3D7_1317200_PF3D7_1105200-;Alias=;ID=PF3D7_1317200-2-PF3D7_1105200;pvalue=0.00101;sequence=CGGTCA;
PF3D7_1105200	fimo	nucleotide_motif	344	349	29.2	-	.	Name=PF3D7_1317200_PF3D7_1105200-;Alias=;ID=PF3D7_1317200-3-PF3D7_1105200;pvalue=0.0012;sequence=TGCTGA;
PF3D7_1105200	fimo	nucleotide_motif	896	901	29.2	-	.	Name=PF3D7_1317200_PF3D7_1105200-;Alias=;ID=PF3D7_1317200-4-PF3D7_1105200;pvalue=0.0012;sequence=TGCTGA;
PF3D7_1105200	fimo	nucleotide_motif	159	164	29.2	+	.	Name=PF3D7_1317200_PF3D7_1105200+;Alias=;ID=PF3D7_1317200-5-PF3D7_1105200;pvalue=0.0012;sequence=AGGCCA;
PF3D7_1105200	fimo	nucleotide_motif	291	296	28.5	+	.	Name=PF3D7_1317200_PF3D7_1105200+;Alias=;ID=PF3D7_1317200-6-PF3D7_1105200;pvalue=0.00141;sequence=ATCTCA;
PF3D7_1105200	fimo	nucleotide_motif	841	846	27.6	+	.	Name=PF3D7_1317200_PF3D7_1105200+;Alias=;ID=PF3D7_1317200-7-PF3D7_1105200;pvalue=0.00175;sequence=AGCTTA;
PF3D7_1105200	fimo	nucleotide_motif	391	396	27.3	+	.	Name=PF3D7_1317200_PF3D7_1105200+;Alias=;ID=PF3D7_1317200-8-PF3D7_1105200;pvalue=0.00186;sequence=GTCTCA;
PF3D7_1105200	fimo	nucleotide_motif	802	807	27	-	.	Name=PF3D7_1317200_PF3D7_1105200-;Alias=;ID=PF3D7_1317200-9-PF3D7_1105200;pvalue=0.00198;sequence=ACCCCA;
PF3D7_1105200	fimo	nucleotide_motif	68	73	26.6	+	.	Name=PF3D7_1317200_PF3D7_1105200+;Alias=;ID=PF3D7_1317200-10-PF3D7_1105200;pvalue=0.00217;sequence=TGTTCA;
PF3D7_1105200	fimo	nucleotide_motif	586	591	26.3	-	.	Name=PF3D7_1317200_PF3D7_1105200-;Alias=;ID=PF3D7_1317200-11-PF3D7_1105200;pvalue=0.00235;sequence=TACCCA;
PF3D7_1105200	fimo	nucleotide_motif	142	147	25.4	+	.	Name=PF3D7_1317200_PF3D7_1105200+;Alias=;ID=PF3D7_1317200-12-PF3D7_1105200;pvalue=0.0029;sequence=AGCTGT;
PF3D7_1105200	fimo	nucleotide_motif	47	52	24.6	+	.	Name=PF3D7_1317200_PF3D7_1105200+;Alias=;ID=PF3D7_1317200-13-PF3D7_1105200;pvalue=0.00349;sequence=ATCCCA;
PF3D7_1105200	fimo	nucleotide_motif	289	294	22.7	-	.	Name=PF3D7_1317200_PF3D7_1105200-;Alias=;ID=PF3D7_1317200-14-PF3D7_1105200;pvalue=0.0054;sequence=AGATGA;
PF3D7_1105200	fimo	nucleotide_motif	803	808	22.7	-	.	Name=PF3D7_1317200_PF3D7_1105200-;Alias=;ID=PF3D7_1317200-15-PF3D7_1105200;pvalue=0.0054;sequence=AACCCC;
PF3D7_1105200	fimo	nucleotide_motif	818	823	22.7	-	.	Name=PF3D7_1317200_PF3D7_1105200-;Alias=;ID=PF3D7_1317200-16-PF3D7_1105200;pvalue=0.00541;sequence=TGGGCA;
PF3D7_1105200	fimo	nucleotide_motif	158	163	22.7	-	.	Name=PF3D7_1317200_PF3D7_1105200-;Alias=;ID=PF3D7_1317200-17-PF3D7_1105200;pvalue=0.00542;sequence=GGCCTA;
PF3D7_1105200	fimo	nucleotide_motif	606	611	22.4	+	.	Name=PF3D7_1317200_PF3D7_1105200+;Alias=;ID=PF3D7_1317200-18-PF3D7_1105200;pvalue=0.00576;sequence=AACACA;
PF3D7_1105200	fimo	nucleotide_motif	816	821	22.3	-	.	Name=PF3D7_1317200_PF3D7_1105200-;Alias=;ID=PF3D7_1317200-19-PF3D7_1105200;pvalue=0.00582;sequence=GGCACT;
PF3D7_1105200	fimo	nucleotide_motif	839	844	22	-	.	Name=PF3D7_1317200_PF3D7_1105200-;Alias=;ID=PF3D7_1317200-20-PF3D7_1105200;pvalue=0.00632;sequence=AGCTAC;
PF3D7_1105200	fimo	nucleotide_motif	148	153	21	+	.	Name=PF3D7_1317200_PF3D7_1105200+;Alias=;ID=PF3D7_1317200-21-PF3D7_1105200;pvalue=0.00798;sequence=CCCTCG;
PF3D7_1105200	fimo	nucleotide_motif	166	171	21	-	.	Name=PF3D7_1317200_PF3D7_1105200-;Alias=;ID=PF3D7_1317200-22-PF3D7_1105200;pvalue=0.00798;sequence=AATTCA;
PF3D7_1105200	fimo	nucleotide_motif	703	708	20.8	-	.	Name=PF3D7_1317200_PF3D7_1105200-;Alias=;ID=PF3D7_1317200-23-PF3D7_1105200;pvalue=0.00839;sequence=TTCCCA;
PF3D7_1105200	fimo	nucleotide_motif	145	150	20.7	-	.	Name=PF3D7_1317200_PF3D7_1105200-;Alias=;ID=PF3D7_1317200-24-PF3D7_1105200;pvalue=0.00842;sequence=GGGACA;
PF3D7_1105200	fimo	nucleotide_motif	132	137	20.6	+	.	Name=PF3D7_1317200_PF3D7_1105200+;Alias=;ID=PF3D7_1317200-25-PF3D7_1105200;pvalue=0.00864;sequence=TGCCAA;
PF3D7_1105200	fimo	nucleotide_motif	140	145	20.6	-	.	Name=PF3D7_1317200_PF3D7_1105200-;Alias=;ID=PF3D7_1317200-26-PF3D7_1105200;pvalue=0.00864;sequence=AGCTAT;
PF3D7_1105200	fimo	nucleotide_motif	871	876	20.1	-	.	Name=PF3D7_1317200_PF3D7_1105200-;Alias=;ID=PF3D7_1317200-27-PF3D7_1105200;pvalue=0.00966;sequence=TAATCA;
PF3D7_1105200	fimo	nucleotide_motif	574	579	20.1	+	.	Name=PF3D7_1317200_PF3D7_1105200+;Alias=;ID=PF3D7_1317200-28-PF3D7_1105200;pvalue=0.00982;sequence=CTCCCA;
PF3D7_1105300	fimo	nucleotide_motif	521	526	32.5	+	.	Name=PF3D7_1317200_PF3D7_1105300+;Alias=;ID=PF3D7_1317200-1-PF3D7_1105300;pvalue=0.000561;sequence=TGCTCT;
PF3D7_1105300	fimo	nucleotide_motif	351	356	28	-	.	Name=PF3D7_1317200_PF3D7_1105300-;Alias=;ID=PF3D7_1317200-2-PF3D7_1105300;pvalue=0.0016;sequence=AGCTAA;
PF3D7_1105300	fimo	nucleotide_motif	521	526	26.2	-	.	Name=PF3D7_1317200_PF3D7_1105300-;Alias=;ID=PF3D7_1317200-3-PF3D7_1105300;pvalue=0.00241;sequence=AGAGCA;
PF3D7_1105300	fimo	nucleotide_motif	386	391	23.4	+	.	Name=PF3D7_1317200_PF3D7_1105300+;Alias=;ID=PF3D7_1317200-4-PF3D7_1105300;pvalue=0.00457;sequence=AAATCA;
PF3D7_1105300	fimo	nucleotide_motif	669	674	23.4	-	.	Name=PF3D7_1317200_PF3D7_1105300-;Alias=;ID=PF3D7_1317200-5-PF3D7_1105300;pvalue=0.00457;sequence=AAATCA;
PF3D7_1105300	fimo	nucleotide_motif	124	129	23.1	+	.	Name=PF3D7_1317200_PF3D7_1105300+;Alias=;ID=PF3D7_1317200-6-PF3D7_1105300;pvalue=0.00494;sequence=AGGTGA;
PF3D7_1105300	fimo	nucleotide_motif	541	546	22.8	-	.	Name=PF3D7_1317200_PF3D7_1105300-;Alias=;ID=PF3D7_1317200-7-PF3D7_1105300;pvalue=0.00524;sequence=AGTGCA;
PF3D7_1105300	fimo	nucleotide_motif	510	515	22.7	-	.	Name=PF3D7_1317200_PF3D7_1105300-;Alias=;ID=PF3D7_1317200-8-PF3D7_1105300;pvalue=0.0054;sequence=AGATGA;
PF3D7_1105300	fimo	nucleotide_motif	655	660	22.4	-	.	Name=PF3D7_1317200_PF3D7_1105300-;Alias=;ID=PF3D7_1317200-9-PF3D7_1105300;pvalue=0.00576;sequence=AACACA;
PF3D7_1105300	fimo	nucleotide_motif	90	95	22.3	-	.	Name=PF3D7_1317200_PF3D7_1105300-;Alias=;ID=PF3D7_1317200-10-PF3D7_1105300;pvalue=0.00582;sequence=GGCACT;
PF3D7_1105300	fimo	nucleotide_motif	353	358	22.3	+	.	Name=PF3D7_1317200_PF3D7_1105300+;Alias=;ID=PF3D7_1317200-11-PF3D7_1105300;pvalue=0.0059;sequence=AGCTTG;
PF3D7_1105300	fimo	nucleotide_motif	531	536	22.1	+	.	Name=PF3D7_1317200_PF3D7_1105300+;Alias=;ID=PF3D7_1317200-12-PF3D7_1105300;pvalue=0.0062;sequence=GGATGA;
PF3D7_1105300	fimo	nucleotide_motif	251	256	21.7	+	.	Name=PF3D7_1317200_PF3D7_1105300+;Alias=;ID=PF3D7_1317200-13-PF3D7_1105300;pvalue=0.0067;sequence=AGAACA;
PF3D7_1105300	fimo	nucleotide_motif	657	662	21.7	-	.	Name=PF3D7_1317200_PF3D7_1105300-;Alias=;ID=PF3D7_1317200-14-PF3D7_1105300;pvalue=0.0067;sequence=AGAACA;
PF3D7_1105300	fimo	nucleotide_motif	6	11	21	-	.	Name=PF3D7_1317200_PF3D7_1105300-;Alias=;ID=PF3D7_1317200-15-PF3D7_1105300;pvalue=0.00798;sequence=AATTCA;
PF3D7_1105300	fimo	nucleotide_motif	263	268	20.1	-	.	Name=PF3D7_1317200_PF3D7_1105300-;Alias=;ID=PF3D7_1317200-16-PF3D7_1105300;pvalue=0.00966;sequence=TAATCA;
PF3D7_1105400	fimo	nucleotide_motif	472	477	42.2	+	.	Name=PF3D7_1317200_PF3D7_1105400+;Alias=;ID=PF3D7_1317200-1-PF3D7_1105400;pvalue=6e-05;sequence=GGCCCA;
PF3D7_1105400	fimo	nucleotide_motif	470	475	42.2	-	.	Name=PF3D7_1317200_PF3D7_1105400-;Alias=;ID=PF3D7_1317200-2-PF3D7_1105400;pvalue=6e-05;sequence=GGCCCA;
PF3D7_1105400	fimo	nucleotide_motif	966	971	32.1	+	.	Name=PF3D7_1317200_PF3D7_1105400+;Alias=;ID=PF3D7_1317200-3-PF3D7_1105400;pvalue=0.000609;sequence=ACCTCA;
PF3D7_1105400	fimo	nucleotide_motif	502	507	28.5	+	.	Name=PF3D7_1317200_PF3D7_1105400+;Alias=;ID=PF3D7_1317200-4-PF3D7_1105400;pvalue=0.00141;sequence=ATCTCA;
PF3D7_1105400	fimo	nucleotide_motif	126	131	25.7	+	.	Name=PF3D7_1317200_PF3D7_1105400+;Alias=;ID=PF3D7_1317200-5-PF3D7_1105400;pvalue=0.00269;sequence=TTCTCA;
PF3D7_1105400	fimo	nucleotide_motif	804	809	25.7	-	.	Name=PF3D7_1317200_PF3D7_1105400-;Alias=;ID=PF3D7_1317200-6-PF3D7_1105400;pvalue=0.00269;sequence=TTCTCA;
PF3D7_1105400	fimo	nucleotide_motif	114	119	22.1	-	.	Name=PF3D7_1317200_PF3D7_1105400-;Alias=;ID=PF3D7_1317200-7-PF3D7_1105400;pvalue=0.00614;sequence=AACCCT;
PF3D7_1105400	fimo	nucleotide_motif	551	556	21.7	-	.	Name=PF3D7_1317200_PF3D7_1105400-;Alias=;ID=PF3D7_1317200-8-PF3D7_1105400;pvalue=0.0067;sequence=AGAACA;
PF3D7_1105400	fimo	nucleotide_motif	23	28	21	-	.	Name=PF3D7_1317200_PF3D7_1105400-;Alias=;ID=PF3D7_1317200-9-PF3D7_1105400;pvalue=0.00798;sequence=AATTCA;
PF3D7_1105400	fimo	nucleotide_motif	471	476	20.9	+	.	Name=PF3D7_1317200_PF3D7_1105400+;Alias=;ID=PF3D7_1317200-10-PF3D7_1105400;pvalue=0.00817;sequence=GGGCCC;
PF3D7_1105400	fimo	nucleotide_motif	471	476	20.9	-	.	Name=PF3D7_1317200_PF3D7_1105400-;Alias=;ID=PF3D7_1317200-11-PF3D7_1105400;pvalue=0.00817;sequence=GGGCCC;
PF3D7_1105400	fimo	nucleotide_motif	963	968	20.9	-	.	Name=PF3D7_1317200_PF3D7_1105400-;Alias=;ID=PF3D7_1317200-12-PF3D7_1105400;pvalue=0.0082;sequence=GGTTCT;
PF3D7_1105400	fimo	nucleotide_motif	261	266	20.8	-	.	Name=PF3D7_1317200_PF3D7_1105400-;Alias=;ID=PF3D7_1317200-13-PF3D7_1105400;pvalue=0.00839;sequence=ATCTCT;
PF3D7_1105500	fimo	nucleotide_motif	75	80	40	+	.	Name=PF3D7_1317200_PF3D7_1105500+;Alias=;ID=PF3D7_1317200-1-PF3D7_1105500;pvalue=9.95e-05;sequence=AGCTCT;
PF3D7_1105500	fimo	nucleotide_motif	409	414	32.1	+	.	Name=PF3D7_1317200_PF3D7_1105500+;Alias=;ID=PF3D7_1317200-2-PF3D7_1105500;pvalue=0.000613;sequence=CGCTCT;
PF3D7_1105500	fimo	nucleotide_motif	233	238	30.2	-	.	Name=PF3D7_1317200_PF3D7_1105500-;Alias=;ID=PF3D7_1317200-3-PF3D7_1105500;pvalue=0.000962;sequence=AGTTCA;
PF3D7_1105500	fimo	nucleotide_motif	816	821	27.2	+	.	Name=PF3D7_1317200_PF3D7_1105500+;Alias=;ID=PF3D7_1317200-4-PF3D7_1105500;pvalue=0.0019;sequence=CCCTCA;
PF3D7_1105500	fimo	nucleotide_motif	988	993	26.3	-	.	Name=PF3D7_1317200_PF3D7_1105500-;Alias=;ID=PF3D7_1317200-5-PF3D7_1105500;pvalue=0.00235;sequence=TACCCA;
PF3D7_1105500	fimo	nucleotide_motif	120	125	25.7	+	.	Name=PF3D7_1317200_PF3D7_1105500+;Alias=;ID=PF3D7_1317200-6-PF3D7_1105500;pvalue=0.00269;sequence=TTCTCA;
PF3D7_1105500	fimo	nucleotide_motif	127	132	25.4	+	.	Name=PF3D7_1317200_PF3D7_1105500+;Alias=;ID=PF3D7_1317200-7-PF3D7_1105500;pvalue=0.0029;sequence=AGCTGT;
PF3D7_1105500	fimo	nucleotide_motif	125	130	25.4	-	.	Name=PF3D7_1317200_PF3D7_1105500-;Alias=;ID=PF3D7_1317200-8-PF3D7_1105500;pvalue=0.0029;sequence=AGCTGT;
PF3D7_1105500	fimo	nucleotide_motif	874	879	24.9	-	.	Name=PF3D7_1317200_PF3D7_1105500-;Alias=;ID=PF3D7_1317200-9-PF3D7_1105500;pvalue=0.00325;sequence=TGCTTA;
PF3D7_1105500	fimo	nucleotide_motif	788	793	23.1	+	.	Name=PF3D7_1317200_PF3D7_1105500+;Alias=;ID=PF3D7_1317200-10-PF3D7_1105500;pvalue=0.00494;sequence=AGGTGA;
PF3D7_1105500	fimo	nucleotide_motif	843	848	23.1	-	.	Name=PF3D7_1317200_PF3D7_1105500-;Alias=;ID=PF3D7_1317200-11-PF3D7_1105500;pvalue=0.00494;sequence=AGGTGA;
PF3D7_1105500	fimo	nucleotide_motif	810	815	22.4	-	.	Name=PF3D7_1317200_PF3D7_1105500-;Alias=;ID=PF3D7_1317200-12-PF3D7_1105500;pvalue=0.00576;sequence=AACACA;
PF3D7_1105500	fimo	nucleotide_motif	840	845	22	+	.	Name=PF3D7_1317200_PF3D7_1105500+;Alias=;ID=PF3D7_1317200-13-PF3D7_1105500;pvalue=0.00628;sequence=ACGTCA;
PF3D7_1105500	fimo	nucleotide_motif	46	51	21.7	-	.	Name=PF3D7_1317200_PF3D7_1105500-;Alias=;ID=PF3D7_1317200-14-PF3D7_1105500;pvalue=0.0067;sequence=AGAACA;
PF3D7_1105500	fimo	nucleotide_motif	238	243	21.7	-	.	Name=PF3D7_1317200_PF3D7_1105500-;Alias=;ID=PF3D7_1317200-15-PF3D7_1105500;pvalue=0.0067;sequence=AGAACA;
PF3D7_1105500	fimo	nucleotide_motif	414	419	21.7	-	.	Name=PF3D7_1317200_PF3D7_1105500-;Alias=;ID=PF3D7_1317200-16-PF3D7_1105500;pvalue=0.0067;sequence=AGAACA;
PF3D7_1105500	fimo	nucleotide_motif	791	796	21	-	.	Name=PF3D7_1317200_PF3D7_1105500-;Alias=;ID=PF3D7_1317200-17-PF3D7_1105500;pvalue=0.00798;sequence=AATTCA;
PF3D7_1105500	fimo	nucleotide_motif	553	558	20.1	-	.	Name=PF3D7_1317200_PF3D7_1105500-;Alias=;ID=PF3D7_1317200-18-PF3D7_1105500;pvalue=0.00966;sequence=TAATCA;
PF3D7_1105600	fimo	nucleotide_motif	712	717	32.3	-	.	Name=PF3D7_1317200_PF3D7_1105600-;Alias=;ID=PF3D7_1317200-1-PF3D7_1105600;pvalue=0.000585;sequence=AGCACA;
PF3D7_1105600	fimo	nucleotide_motif	668	673	24.9	+	.	Name=PF3D7_1317200_PF3D7_1105600+;Alias=;ID=PF3D7_1317200-2-PF3D7_1105600;pvalue=0.00325;sequence=TGCTTA;
PF3D7_1105600	fimo	nucleotide_motif	925	930	23.4	-	.	Name=PF3D7_1317200_PF3D7_1105600-;Alias=;ID=PF3D7_1317200-3-PF3D7_1105600;pvalue=0.00457;sequence=AAATCA;
PF3D7_1105600	fimo	nucleotide_motif	686	691	22.4	+	.	Name=PF3D7_1317200_PF3D7_1105600+;Alias=;ID=PF3D7_1317200-4-PF3D7_1105600;pvalue=0.00576;sequence=AACACA;
PF3D7_1105600	fimo	nucleotide_motif	988	993	22.4	-	.	Name=PF3D7_1317200_PF3D7_1105600-;Alias=;ID=PF3D7_1317200-5-PF3D7_1105600;pvalue=0.00576;sequence=AACACA;
PF3D7_1105600	fimo	nucleotide_motif	968	973	22.3	-	.	Name=PF3D7_1317200_PF3D7_1105600-;Alias=;ID=PF3D7_1317200-6-PF3D7_1105600;pvalue=0.00587;sequence=CACTCT;
PF3D7_1105600	fimo	nucleotide_motif	453	458	22.1	-	.	Name=PF3D7_1317200_PF3D7_1105600-;Alias=;ID=PF3D7_1317200-7-PF3D7_1105600;pvalue=0.00614;sequence=AACCCT;
PF3D7_1105600	fimo	nucleotide_motif	26	31	21.9	+	.	Name=PF3D7_1317200_PF3D7_1105600+;Alias=;ID=PF3D7_1317200-8-PF3D7_1105600;pvalue=0.0065;sequence=AGCGAA;
PF3D7_1105600	fimo	nucleotide_motif	777	782	20.1	-	.	Name=PF3D7_1317200_PF3D7_1105600-;Alias=;ID=PF3D7_1317200-9-PF3D7_1105600;pvalue=0.00966;sequence=TAATCA;
PF3D7_1105700	fimo	nucleotide_motif	628	633	35.9	-	.	Name=PF3D7_1317200_PF3D7_1105700-;Alias=;ID=PF3D7_1317200-1-PF3D7_1105700;pvalue=0.000258;sequence=AACTCA;
PF3D7_1105700	fimo	nucleotide_motif	143	148	32.1	+	.	Name=PF3D7_1317200_PF3D7_1105700+;Alias=;ID=PF3D7_1317200-2-PF3D7_1105700;pvalue=0.000609;sequence=ACCTCA;
PF3D7_1105700	fimo	nucleotide_motif	288	293	27.3	-	.	Name=PF3D7_1317200_PF3D7_1105700-;Alias=;ID=PF3D7_1317200-3-PF3D7_1105700;pvalue=0.00186;sequence=TCCTCA;
PF3D7_1105700	fimo	nucleotide_motif	662	667	27	+	.	Name=PF3D7_1317200_PF3D7_1105700+;Alias=;ID=PF3D7_1317200-4-PF3D7_1105700;pvalue=0.00201;sequence=AGGTCC;
PF3D7_1105700	fimo	nucleotide_motif	24	29	26	+	.	Name=PF3D7_1317200_PF3D7_1105700+;Alias=;ID=PF3D7_1317200-5-PF3D7_1105700;pvalue=0.0025;sequence=AGGTCT;
PF3D7_1105700	fimo	nucleotide_motif	992	997	25.1	-	.	Name=PF3D7_1317200_PF3D7_1105700-;Alias=;ID=PF3D7_1317200-6-PF3D7_1105700;pvalue=0.00307;sequence=GGCTGC;
PF3D7_1105700	fimo	nucleotide_motif	862	867	24.9	+	.	Name=PF3D7_1317200_PF3D7_1105700+;Alias=;ID=PF3D7_1317200-7-PF3D7_1105700;pvalue=0.00325;sequence=CGACCA;
PF3D7_1105700	fimo	nucleotide_motif	663	668	24.6	+	.	Name=PF3D7_1317200_PF3D7_1105700+;Alias=;ID=PF3D7_1317200-8-PF3D7_1105700;pvalue=0.00347;sequence=GGTCCA;
PF3D7_1105700	fimo	nucleotide_motif	862	867	23.2	-	.	Name=PF3D7_1317200_PF3D7_1105700-;Alias=;ID=PF3D7_1317200-9-PF3D7_1105700;pvalue=0.00481;sequence=TGGTCG;
PF3D7_1105700	fimo	nucleotide_motif	221	226	23	+	.	Name=PF3D7_1317200_PF3D7_1105700+;Alias=;ID=PF3D7_1317200-10-PF3D7_1105700;pvalue=0.00497;sequence=GTCCCA;
PF3D7_1105700	fimo	nucleotide_motif	851	856	22.3	-	.	Name=PF3D7_1317200_PF3D7_1105700-;Alias=;ID=PF3D7_1317200-11-PF3D7_1105700;pvalue=0.00582;sequence=GGCACT;
PF3D7_1105700	fimo	nucleotide_motif	854	859	22.3	+	.	Name=PF3D7_1317200_PF3D7_1105700+;Alias=;ID=PF3D7_1317200-12-PF3D7_1105700;pvalue=0.00588;sequence=GCCTCT;
PF3D7_1105700	fimo	nucleotide_motif	989	994	22	+	.	Name=PF3D7_1317200_PF3D7_1105700+;Alias=;ID=PF3D7_1317200-13-PF3D7_1105700;pvalue=0.00625;sequence=ATCGCA;
PF3D7_1105700	fimo	nucleotide_motif	16	21	21.6	-	.	Name=PF3D7_1317200_PF3D7_1105700-;Alias=;ID=PF3D7_1317200-14-PF3D7_1105700;pvalue=0.00697;sequence=ACCTGA;
PF3D7_1105700	fimo	nucleotide_motif	45	50	20.8	-	.	Name=PF3D7_1317200_PF3D7_1105700-;Alias=;ID=PF3D7_1317200-15-PF3D7_1105700;pvalue=0.00839;sequence=TTCCCA;
PF3D7_1105700	fimo	nucleotide_motif	24	29	20.7	-	.	Name=PF3D7_1317200_PF3D7_1105700-;Alias=;ID=PF3D7_1317200-16-PF3D7_1105700;pvalue=0.00841;sequence=AGACCT;
PF3D7_1105800	fimo	nucleotide_motif	863	868	26.6	-	.	Name=PF3D7_1317200_PF3D7_1105800-;Alias=;ID=PF3D7_1317200-1-PF3D7_1105800;pvalue=0.00217;sequence=TGTTCA;
PF3D7_1105800	fimo	nucleotide_motif	375	380	26.3	-	.	Name=PF3D7_1317200_PF3D7_1105800-;Alias=;ID=PF3D7_1317200-2-PF3D7_1105800;pvalue=0.00235;sequence=AACTCT;
PF3D7_1105800	fimo	nucleotide_motif	827	832	24.9	+	.	Name=PF3D7_1317200_PF3D7_1105800+;Alias=;ID=PF3D7_1317200-3-PF3D7_1105800;pvalue=0.00325;sequence=TGCTTA;
PF3D7_1105800	fimo	nucleotide_motif	154	159	23.4	+	.	Name=PF3D7_1317200_PF3D7_1105800+;Alias=;ID=PF3D7_1317200-4-PF3D7_1105800;pvalue=0.00457;sequence=AAATCA;
PF3D7_1105800	fimo	nucleotide_motif	993	998	23.4	+	.	Name=PF3D7_1317200_PF3D7_1105800+;Alias=;ID=PF3D7_1317200-5-PF3D7_1105800;pvalue=0.00457;sequence=AAATCA;
PF3D7_1105800	fimo	nucleotide_motif	428	433	22.8	+	.	Name=PF3D7_1317200_PF3D7_1105800+;Alias=;ID=PF3D7_1317200-6-PF3D7_1105800;pvalue=0.00524;sequence=CCCCCA;
PF3D7_1105800	fimo	nucleotide_motif	816	821	21.6	-	.	Name=PF3D7_1317200_PF3D7_1105800-;Alias=;ID=PF3D7_1317200-7-PF3D7_1105800;pvalue=0.00694;sequence=ACATCA;
PF3D7_1105800	fimo	nucleotide_motif	113	118	20.1	-	.	Name=PF3D7_1317200_PF3D7_1105800-;Alias=;ID=PF3D7_1317200-8-PF3D7_1105800;pvalue=0.00966;sequence=TAATCA;
PF3D7_1105900	fimo	nucleotide_motif	335	340	30.2	-	.	Name=PF3D7_1317200_PF3D7_1105900-;Alias=;ID=PF3D7_1317200-1-PF3D7_1105900;pvalue=0.000962;sequence=AGTTCA;
PF3D7_1105900	fimo	nucleotide_motif	129	134	26.6	-	.	Name=PF3D7_1317200_PF3D7_1105900-;Alias=;ID=PF3D7_1317200-2-PF3D7_1105900;pvalue=0.00217;sequence=TGTTCA;
PF3D7_1105900	fimo	nucleotide_motif	340	345	26.6	+	.	Name=PF3D7_1317200_PF3D7_1105900+;Alias=;ID=PF3D7_1317200-3-PF3D7_1105900;pvalue=0.00217;sequence=TGTTCA;
PF3D7_1105900	fimo	nucleotide_motif	142	147	23	-	.	Name=PF3D7_1317200_PF3D7_1105900-;Alias=;ID=PF3D7_1317200-4-PF3D7_1105900;pvalue=0.005;sequence=TGCTGG;
PF3D7_1105900	fimo	nucleotide_motif	704	709	22.7	-	.	Name=PF3D7_1317200_PF3D7_1105900-;Alias=;ID=PF3D7_1317200-5-PF3D7_1105900;pvalue=0.0054;sequence=AGATGA;
PF3D7_1105900	fimo	nucleotide_motif	358	363	22.5	-	.	Name=PF3D7_1317200_PF3D7_1105900-;Alias=;ID=PF3D7_1317200-6-PF3D7_1105900;pvalue=0.00557;sequence=TACTCT;
PF3D7_1105900	fimo	nucleotide_motif	460	465	22.4	-	.	Name=PF3D7_1317200_PF3D7_1105900-;Alias=;ID=PF3D7_1317200-7-PF3D7_1105900;pvalue=0.00576;sequence=AACACA;
PF3D7_1105900	fimo	nucleotide_motif	959	964	22.3	-	.	Name=PF3D7_1317200_PF3D7_1105900-;Alias=;ID=PF3D7_1317200-8-PF3D7_1105900;pvalue=0.0059;sequence=AGCTTG;
PF3D7_1105900	fimo	nucleotide_motif	189	194	22.1	-	.	Name=PF3D7_1317200_PF3D7_1105900-;Alias=;ID=PF3D7_1317200-9-PF3D7_1105900;pvalue=0.00614;sequence=AACCCT;
PF3D7_1105900	fimo	nucleotide_motif	907	912	22	-	.	Name=PF3D7_1317200_PF3D7_1105900-;Alias=;ID=PF3D7_1317200-10-PF3D7_1105900;pvalue=0.00625;sequence=TGCACG;
PF3D7_1105900	fimo	nucleotide_motif	332	337	21.6	+	.	Name=PF3D7_1317200_PF3D7_1105900+;Alias=;ID=PF3D7_1317200-11-PF3D7_1105900;pvalue=0.00697;sequence=ACCTGA;
PF3D7_1105900	fimo	nucleotide_motif	175	180	20.9	+	.	Name=PF3D7_1317200_PF3D7_1105900+;Alias=;ID=PF3D7_1317200-12-PF3D7_1105900;pvalue=0.00817;sequence=TAGTCA;
PF3D7_1105900	fimo	nucleotide_motif	961	966	20.6	+	.	Name=PF3D7_1317200_PF3D7_1105900+;Alias=;ID=PF3D7_1317200-13-PF3D7_1105900;pvalue=0.00864;sequence=AGCTAT;
PF3D7_1105900	fimo	nucleotide_motif	567	572	20.1	+	.	Name=PF3D7_1317200_PF3D7_1105900+;Alias=;ID=PF3D7_1317200-14-PF3D7_1105900;pvalue=0.00983;sequence=GGCGAA;
PF3D7_1106000	fimo	nucleotide_motif	4	9	42.8	-	.	Name=PF3D7_1317200_PF3D7_1106000-;Alias=;ID=PF3D7_1317200-1-PF3D7_1106000;pvalue=5.2e-05;sequence=TGCTCA;
PF3D7_1106000	fimo	nucleotide_motif	464	469	33.3	+	.	Name=PF3D7_1317200_PF3D7_1106000+;Alias=;ID=PF3D7_1317200-2-PF3D7_1106000;pvalue=0.000471;sequence=AGATCA;
PF3D7_1106000	fimo	nucleotide_motif	189	194	30.2	-	.	Name=PF3D7_1317200_PF3D7_1106000-;Alias=;ID=PF3D7_1317200-3-PF3D7_1106000;pvalue=0.000962;sequence=AGTTCA;
PF3D7_1106000	fimo	nucleotide_motif	841	846	26.6	-	.	Name=PF3D7_1317200_PF3D7_1106000-;Alias=;ID=PF3D7_1317200-4-PF3D7_1106000;pvalue=0.00217;sequence=TGTTCA;
PF3D7_1106000	fimo	nucleotide_motif	214	219	26.1	-	.	Name=PF3D7_1317200_PF3D7_1106000-;Alias=;ID=PF3D7_1317200-5-PF3D7_1106000;pvalue=0.00245;sequence=GGCTGG;
PF3D7_1106000	fimo	nucleotide_motif	24	29	26.1	-	.	Name=PF3D7_1317200_PF3D7_1106000-;Alias=;ID=PF3D7_1317200-6-PF3D7_1106000;pvalue=0.00247;sequence=AGTCCA;
PF3D7_1106000	fimo	nucleotide_motif	244	249	26	-	.	Name=PF3D7_1317200_PF3D7_1106000-;Alias=;ID=PF3D7_1317200-7-PF3D7_1106000;pvalue=0.00251;sequence=AGCACG;
PF3D7_1106000	fimo	nucleotide_motif	665	670	24.7	-	.	Name=PF3D7_1317200_PF3D7_1106000-;Alias=;ID=PF3D7_1317200-8-PF3D7_1106000;pvalue=0.00341;sequence=AAGTCA;
PF3D7_1106000	fimo	nucleotide_motif	942	947	23.4	-	.	Name=PF3D7_1317200_PF3D7_1106000-;Alias=;ID=PF3D7_1317200-9-PF3D7_1106000;pvalue=0.00457;sequence=AAATCA;
PF3D7_1106000	fimo	nucleotide_motif	239	244	23.2	-	.	Name=PF3D7_1317200_PF3D7_1106000-;Alias=;ID=PF3D7_1317200-10-PF3D7_1106000;pvalue=0.00479;sequence=GGCTGT;
PF3D7_1106000	fimo	nucleotide_motif	4	9	22.3	+	.	Name=PF3D7_1317200_PF3D7_1106000+;Alias=;ID=PF3D7_1317200-11-PF3D7_1106000;pvalue=0.00582;sequence=TGAGCA;
PF3D7_1106000	fimo	nucleotide_motif	464	469	21.9	-	.	Name=PF3D7_1317200_PF3D7_1106000-;Alias=;ID=PF3D7_1317200-12-PF3D7_1106000;pvalue=0.00647;sequence=TGATCT;
PF3D7_1106000	fimo	nucleotide_motif	925	930	21.9	+	.	Name=PF3D7_1317200_PF3D7_1106000+;Alias=;ID=PF3D7_1317200-13-PF3D7_1106000;pvalue=0.00652;sequence=GACACA;
PF3D7_1106000	fimo	nucleotide_motif	477	482	21.7	-	.	Name=PF3D7_1317200_PF3D7_1106000-;Alias=;ID=PF3D7_1317200-14-PF3D7_1106000;pvalue=0.0067;sequence=AGAACA;
PF3D7_1106000	fimo	nucleotide_motif	196	201	21.6	-	.	Name=PF3D7_1317200_PF3D7_1106000-;Alias=;ID=PF3D7_1317200-15-PF3D7_1106000;pvalue=0.00697;sequence=ACCTGA;
PF3D7_1106000	fimo	nucleotide_motif	449	454	21	-	.	Name=PF3D7_1317200_PF3D7_1106000-;Alias=;ID=PF3D7_1317200-16-PF3D7_1106000;pvalue=0.00798;sequence=AATTCA;
PF3D7_1106000	fimo	nucleotide_motif	482	487	21	-	.	Name=PF3D7_1317200_PF3D7_1106000-;Alias=;ID=PF3D7_1317200-17-PF3D7_1106000;pvalue=0.00798;sequence=AATTCA;
PF3D7_1106000	fimo	nucleotide_motif	513	518	21	+	.	Name=PF3D7_1317200_PF3D7_1106000+;Alias=;ID=PF3D7_1317200-18-PF3D7_1106000;pvalue=0.00798;sequence=AATTCA;
PF3D7_1106000	fimo	nucleotide_motif	744	749	21	-	.	Name=PF3D7_1317200_PF3D7_1106000-;Alias=;ID=PF3D7_1317200-19-PF3D7_1106000;pvalue=0.00798;sequence=AATTCA;
PF3D7_1106000	fimo	nucleotide_motif	241	246	20.7	+	.	Name=PF3D7_1317200_PF3D7_1106000+;Alias=;ID=PF3D7_1317200-20-PF3D7_1106000;pvalue=0.00842;sequence=AGCCGT;
PF3D7_1106000	fimo	nucleotide_motif	971	976	20.1	-	.	Name=PF3D7_1317200_PF3D7_1106000-;Alias=;ID=PF3D7_1317200-21-PF3D7_1106000;pvalue=0.00983;sequence=GGCGAA;
PF3D7_1106100	fimo	nucleotide_motif	355	360	42.8	+	.	Name=PF3D7_1317200_PF3D7_1106100+;Alias=;ID=PF3D7_1317200-1-PF3D7_1106100;pvalue=5.2e-05;sequence=TGCTCA;
PF3D7_1106100	fimo	nucleotide_motif	767	772	32.7	+	.	Name=PF3D7_1317200_PF3D7_1106100+;Alias=;ID=PF3D7_1317200-2-PF3D7_1106100;pvalue=0.000532;sequence=GGATCA;
PF3D7_1106100	fimo	nucleotide_motif	170	175	30.2	+	.	Name=PF3D7_1317200_PF3D7_1106100+;Alias=;ID=PF3D7_1317200-3-PF3D7_1106100;pvalue=0.000962;sequence=AGTTCA;
PF3D7_1106100	fimo	nucleotide_motif	506	511	29.3	+	.	Name=PF3D7_1317200_PF3D7_1106100+;Alias=;ID=PF3D7_1317200-4-PF3D7_1106100;pvalue=0.00117;sequence=TGATCA;
PF3D7_1106100	fimo	nucleotide_motif	506	511	29.3	-	.	Name=PF3D7_1317200_PF3D7_1106100-;Alias=;ID=PF3D7_1317200-5-PF3D7_1106100;pvalue=0.00117;sequence=TGATCA;
PF3D7_1106100	fimo	nucleotide_motif	963	968	29.3	+	.	Name=PF3D7_1317200_PF3D7_1106100+;Alias=;ID=PF3D7_1317200-6-PF3D7_1106100;pvalue=0.00117;sequence=TGATCA;
PF3D7_1106100	fimo	nucleotide_motif	963	968	29.3	-	.	Name=PF3D7_1317200_PF3D7_1106100-;Alias=;ID=PF3D7_1317200-7-PF3D7_1106100;pvalue=0.00117;sequence=TGATCA;
PF3D7_1106100	fimo	nucleotide_motif	745	750	27	-	.	Name=PF3D7_1317200_PF3D7_1106100-;Alias=;ID=PF3D7_1317200-8-PF3D7_1106100;pvalue=0.00197;sequence=GGCTTA;
PF3D7_1106100	fimo	nucleotide_motif	145	150	26.1	+	.	Name=PF3D7_1317200_PF3D7_1106100+;Alias=;ID=PF3D7_1317200-9-PF3D7_1106100;pvalue=0.00245;sequence=GGCTGG;
PF3D7_1106100	fimo	nucleotide_motif	335	340	26.1	+	.	Name=PF3D7_1317200_PF3D7_1106100+;Alias=;ID=PF3D7_1317200-10-PF3D7_1106100;pvalue=0.00247;sequence=AGTCCA;
PF3D7_1106100	fimo	nucleotide_motif	115	120	26	+	.	Name=PF3D7_1317200_PF3D7_1106100+;Alias=;ID=PF3D7_1317200-11-PF3D7_1106100;pvalue=0.00251;sequence=AGCACG;
PF3D7_1106100	fimo	nucleotide_motif	774	779	24.7	+	.	Name=PF3D7_1317200_PF3D7_1106100+;Alias=;ID=PF3D7_1317200-12-PF3D7_1106100;pvalue=0.00341;sequence=AAGTCA;
PF3D7_1106100	fimo	nucleotide_motif	400	405	24.5	+	.	Name=PF3D7_1317200_PF3D7_1106100+;Alias=;ID=PF3D7_1317200-13-PF3D7_1106100;pvalue=0.00352;sequence=CGCTTA;
PF3D7_1106100	fimo	nucleotide_motif	120	125	23.2	+	.	Name=PF3D7_1317200_PF3D7_1106100+;Alias=;ID=PF3D7_1317200-14-PF3D7_1106100;pvalue=0.00479;sequence=GGCTGT;
PF3D7_1106100	fimo	nucleotide_motif	458	463	23	-	.	Name=PF3D7_1317200_PF3D7_1106100-;Alias=;ID=PF3D7_1317200-15-PF3D7_1106100;pvalue=0.00497;sequence=GGCACC;
PF3D7_1106100	fimo	nucleotide_motif	444	449	22.4	-	.	Name=PF3D7_1317200_PF3D7_1106100-;Alias=;ID=PF3D7_1317200-16-PF3D7_1106100;pvalue=0.00576;sequence=AACACA;
PF3D7_1106100	fimo	nucleotide_motif	767	772	22.4	-	.	Name=PF3D7_1317200_PF3D7_1106100-;Alias=;ID=PF3D7_1317200-17-PF3D7_1106100;pvalue=0.00579;sequence=TGATCC;
PF3D7_1106100	fimo	nucleotide_motif	355	360	22.3	-	.	Name=PF3D7_1317200_PF3D7_1106100-;Alias=;ID=PF3D7_1317200-18-PF3D7_1106100;pvalue=0.00582;sequence=TGAGCA;
PF3D7_1106100	fimo	nucleotide_motif	889	894	22.2	+	.	Name=PF3D7_1317200_PF3D7_1106100+;Alias=;ID=PF3D7_1317200-19-PF3D7_1106100;pvalue=0.00608;sequence=TGTCCA;
PF3D7_1106100	fimo	nucleotide_motif	163	168	21.6	+	.	Name=PF3D7_1317200_PF3D7_1106100+;Alias=;ID=PF3D7_1317200-20-PF3D7_1106100;pvalue=0.00697;sequence=ACCTGA;
PF3D7_1106100	fimo	nucleotide_motif	427	432	21	-	.	Name=PF3D7_1317200_PF3D7_1106100-;Alias=;ID=PF3D7_1317200-21-PF3D7_1106100;pvalue=0.00798;sequence=AATTCA;
PF3D7_1106100	fimo	nucleotide_motif	760	765	21	+	.	Name=PF3D7_1317200_PF3D7_1106100+;Alias=;ID=PF3D7_1317200-22-PF3D7_1106100;pvalue=0.00798;sequence=AATTCA;
PF3D7_1106100	fimo	nucleotide_motif	118	123	20.7	-	.	Name=PF3D7_1317200_PF3D7_1106100-;Alias=;ID=PF3D7_1317200-23-PF3D7_1106100;pvalue=0.00842;sequence=AGCCGT;
PF3D7_1106200	fimo	nucleotide_motif	295	300	40	+	.	Name=PF3D7_1317200_PF3D7_1106200+;Alias=;ID=PF3D7_1317200-1-PF3D7_1106200;pvalue=9.95e-05;sequence=AGCTCT;
PF3D7_1106200	fimo	nucleotide_motif	956	961	39.9	+	.	Name=PF3D7_1317200_PF3D7_1106200+;Alias=;ID=PF3D7_1317200-2-PF3D7_1106200;pvalue=0.000101;sequence=CGCCCA;
PF3D7_1106200	fimo	nucleotide_motif	66	71	35.9	+	.	Name=PF3D7_1317200_PF3D7_1106200+;Alias=;ID=PF3D7_1317200-3-PF3D7_1106200;pvalue=0.000258;sequence=AACTCA;
PF3D7_1106200	fimo	nucleotide_motif	757	762	32.1	-	.	Name=PF3D7_1317200_PF3D7_1106200-;Alias=;ID=PF3D7_1317200-4-PF3D7_1106200;pvalue=0.000616;sequence=AGCCCT;
PF3D7_1106200	fimo	nucleotide_motif	43	48	29.2	+	.	Name=PF3D7_1317200_PF3D7_1106200+;Alias=;ID=PF3D7_1317200-5-PF3D7_1106200;pvalue=0.0012;sequence=TGCTGA;
PF3D7_1106200	fimo	nucleotide_motif	293	298	27.6	-	.	Name=PF3D7_1317200_PF3D7_1106200-;Alias=;ID=PF3D7_1317200-6-PF3D7_1106200;pvalue=0.00175;sequence=AGCTTA;
PF3D7_1106200	fimo	nucleotide_motif	673	678	27	+	.	Name=PF3D7_1317200_PF3D7_1106200+;Alias=;ID=PF3D7_1317200-7-PF3D7_1106200;pvalue=0.00197;sequence=GGCTTA;
PF3D7_1106200	fimo	nucleotide_motif	821	826	26.6	-	.	Name=PF3D7_1317200_PF3D7_1106200-;Alias=;ID=PF3D7_1317200-8-PF3D7_1106200;pvalue=0.00217;sequence=TGTTCA;
PF3D7_1106200	fimo	nucleotide_motif	695	700	26.3	-	.	Name=PF3D7_1317200_PF3D7_1106200-;Alias=;ID=PF3D7_1317200-9-PF3D7_1106200;pvalue=0.00235;sequence=AACTCT;
PF3D7_1106200	fimo	nucleotide_motif	258	263	26.2	-	.	Name=PF3D7_1317200_PF3D7_1106200-;Alias=;ID=PF3D7_1317200-10-PF3D7_1106200;pvalue=0.00239;sequence=AGATCC;
PF3D7_1106200	fimo	nucleotide_motif	46	51	25.7	-	.	Name=PF3D7_1317200_PF3D7_1106200-;Alias=;ID=PF3D7_1317200-11-PF3D7_1106200;pvalue=0.00269;sequence=TTCTCA;
PF3D7_1106200	fimo	nucleotide_motif	137	142	23.4	+	.	Name=PF3D7_1317200_PF3D7_1106200+;Alias=;ID=PF3D7_1317200-12-PF3D7_1106200;pvalue=0.00457;sequence=AAATCA;
PF3D7_1106200	fimo	nucleotide_motif	481	486	23.4	-	.	Name=PF3D7_1317200_PF3D7_1106200-;Alias=;ID=PF3D7_1317200-13-PF3D7_1106200;pvalue=0.00457;sequence=AAATCA;
PF3D7_1106200	fimo	nucleotide_motif	258	263	23.2	+	.	Name=PF3D7_1317200_PF3D7_1106200+;Alias=;ID=PF3D7_1317200-14-PF3D7_1106200;pvalue=0.00476;sequence=GGATCT;
PF3D7_1106200	fimo	nucleotide_motif	671	676	23.2	-	.	Name=PF3D7_1317200_PF3D7_1106200-;Alias=;ID=PF3D7_1317200-15-PF3D7_1106200;pvalue=0.00479;sequence=AGCCTA;
PF3D7_1106200	fimo	nucleotide_motif	82	87	22.8	+	.	Name=PF3D7_1317200_PF3D7_1106200+;Alias=;ID=PF3D7_1317200-16-PF3D7_1106200;pvalue=0.00524;sequence=AGTGCA;
PF3D7_1106200	fimo	nucleotide_motif	60	65	22.1	+	.	Name=PF3D7_1317200_PF3D7_1106200+;Alias=;ID=PF3D7_1317200-17-PF3D7_1106200;pvalue=0.00617;sequence=AGGACA;
PF3D7_1106200	fimo	nucleotide_motif	785	790	21	+	.	Name=PF3D7_1317200_PF3D7_1106200+;Alias=;ID=PF3D7_1317200-18-PF3D7_1106200;pvalue=0.00798;sequence=AATTCA;
PF3D7_1106200	fimo	nucleotide_motif	759	764	20.9	+	.	Name=PF3D7_1317200_PF3D7_1106200+;Alias=;ID=PF3D7_1317200-19-PF3D7_1106200;pvalue=0.00818;sequence=GGCTTG;
PF3D7_1106200	fimo	nucleotide_motif	975	980	20.9	-	.	Name=PF3D7_1317200_PF3D7_1106200-;Alias=;ID=PF3D7_1317200-20-PF3D7_1106200;pvalue=0.0082;sequence=GGTTCT;
PF3D7_1106200	fimo	nucleotide_motif	431	436	20.1	-	.	Name=PF3D7_1317200_PF3D7_1106200-;Alias=;ID=PF3D7_1317200-21-PF3D7_1106200;pvalue=0.00966;sequence=TAATCA;
PF3D7_1106200	fimo	nucleotide_motif	954	959	20.1	-	.	Name=PF3D7_1317200_PF3D7_1106200-;Alias=;ID=PF3D7_1317200-22-PF3D7_1106200;pvalue=0.00983;sequence=GGCGAA;
PF3D7_1106300	fimo	nucleotide_motif	157	162	35.4	+	.	Name=PF3D7_1317200_PF3D7_1106300+;Alias=;ID=PF3D7_1317200-1-PF3D7_1106300;pvalue=0.000286;sequence=AGGTCA;
PF3D7_1106300	fimo	nucleotide_motif	459	464	31.1	-	.	Name=PF3D7_1317200_PF3D7_1106300-;Alias=;ID=PF3D7_1317200-2-PF3D7_1106300;pvalue=0.000777;sequence=GGCACA;
PF3D7_1106300	fimo	nucleotide_motif	562	567	27.4	-	.	Name=PF3D7_1317200_PF3D7_1106300-;Alias=;ID=PF3D7_1317200-3-PF3D7_1106300;pvalue=0.00181;sequence=TGCACA;
PF3D7_1106300	fimo	nucleotide_motif	702	707	26.6	-	.	Name=PF3D7_1317200_PF3D7_1106300-;Alias=;ID=PF3D7_1317200-4-PF3D7_1106300;pvalue=0.00217;sequence=TGTTCA;
PF3D7_1106300	fimo	nucleotide_motif	330	335	26	+	.	Name=PF3D7_1317200_PF3D7_1106300+;Alias=;ID=PF3D7_1317200-5-PF3D7_1106300;pvalue=0.0025;sequence=AGGTCT;
PF3D7_1106300	fimo	nucleotide_motif	126	131	25.4	+	.	Name=PF3D7_1317200_PF3D7_1106300+;Alias=;ID=PF3D7_1317200-6-PF3D7_1106300;pvalue=0.00287;sequence=AGATCT;
PF3D7_1106300	fimo	nucleotide_motif	126	131	25.4	-	.	Name=PF3D7_1317200_PF3D7_1106300-;Alias=;ID=PF3D7_1317200-7-PF3D7_1106300;pvalue=0.00287;sequence=AGATCT;
PF3D7_1106300	fimo	nucleotide_motif	121	126	25.1	-	.	Name=PF3D7_1317200_PF3D7_1106300-;Alias=;ID=PF3D7_1317200-8-PF3D7_1106300;pvalue=0.00306;sequence=TGCTAA;
PF3D7_1106300	fimo	nucleotide_motif	707	712	24.7	+	.	Name=PF3D7_1317200_PF3D7_1106300+;Alias=;ID=PF3D7_1317200-9-PF3D7_1106300;pvalue=0.00341;sequence=AAGTCA;
PF3D7_1106300	fimo	nucleotide_motif	390	395	24.6	+	.	Name=PF3D7_1317200_PF3D7_1106300+;Alias=;ID=PF3D7_1317200-10-PF3D7_1106300;pvalue=0.00349;sequence=ATCCCA;
PF3D7_1106300	fimo	nucleotide_motif	16	21	23.4	-	.	Name=PF3D7_1317200_PF3D7_1106300-;Alias=;ID=PF3D7_1317200-11-PF3D7_1106300;pvalue=0.00457;sequence=AAATCA;
PF3D7_1106300	fimo	nucleotide_motif	468	473	23.4	-	.	Name=PF3D7_1317200_PF3D7_1106300-;Alias=;ID=PF3D7_1317200-12-PF3D7_1106300;pvalue=0.00457;sequence=AAATCA;
PF3D7_1106300	fimo	nucleotide_motif	340	345	22.4	-	.	Name=PF3D7_1317200_PF3D7_1106300-;Alias=;ID=PF3D7_1317200-13-PF3D7_1106300;pvalue=0.00576;sequence=AACACA;
PF3D7_1106300	fimo	nucleotide_motif	638	643	22.4	-	.	Name=PF3D7_1317200_PF3D7_1106300-;Alias=;ID=PF3D7_1317200-14-PF3D7_1106300;pvalue=0.00576;sequence=AACACA;
PF3D7_1106300	fimo	nucleotide_motif	590	595	21.7	+	.	Name=PF3D7_1317200_PF3D7_1106300+;Alias=;ID=PF3D7_1317200-15-PF3D7_1106300;pvalue=0.0067;sequence=AGAACA;
PF3D7_1106300	fimo	nucleotide_motif	123	128	21.7	+	.	Name=PF3D7_1317200_PF3D7_1106300+;Alias=;ID=PF3D7_1317200-16-PF3D7_1106300;pvalue=0.00673;sequence=AGCAGA;
PF3D7_1106300	fimo	nucleotide_motif	448	453	21	+	.	Name=PF3D7_1317200_PF3D7_1106300+;Alias=;ID=PF3D7_1317200-17-PF3D7_1106300;pvalue=0.00798;sequence=AATTCA;
PF3D7_1106300	fimo	nucleotide_motif	805	810	20.8	+	.	Name=PF3D7_1317200_PF3D7_1106300+;Alias=;ID=PF3D7_1317200-18-PF3D7_1106300;pvalue=0.00839;sequence=ATCTCT;
PF3D7_1106300	fimo	nucleotide_motif	901	906	20.8	-	.	Name=PF3D7_1317200_PF3D7_1106300-;Alias=;ID=PF3D7_1317200-19-PF3D7_1106300;pvalue=0.00839;sequence=TTCCCA;
PF3D7_1106300	fimo	nucleotide_motif	330	335	20.7	-	.	Name=PF3D7_1317200_PF3D7_1106300-;Alias=;ID=PF3D7_1317200-20-PF3D7_1106300;pvalue=0.00841;sequence=AGACCT;
PF3D7_1106300	fimo	nucleotide_motif	332	337	20.7	+	.	Name=PF3D7_1317200_PF3D7_1106300+;Alias=;ID=PF3D7_1317200-21-PF3D7_1106300;pvalue=0.00843;sequence=GTCTCC;
PF3D7_1106300	fimo	nucleotide_motif	799	804	20.1	+	.	Name=PF3D7_1317200_PF3D7_1106300+;Alias=;ID=PF3D7_1317200-22-PF3D7_1106300;pvalue=0.00966;sequence=TAATCA;
PF3D7_1106300	fimo	nucleotide_motif	795	800	20.1	-	.	Name=PF3D7_1317200_PF3D7_1106300-;Alias=;ID=PF3D7_1317200-23-PF3D7_1106300;pvalue=0.00966;sequence=TAATCA;
PF3D7_1106400	fimo	nucleotide_motif	863	868	35.4	-	.	Name=PF3D7_1317200_PF3D7_1106400-;Alias=;ID=PF3D7_1317200-1-PF3D7_1106400;pvalue=0.000286;sequence=AGGTCA;
PF3D7_1106400	fimo	nucleotide_motif	561	566	31.1	+	.	Name=PF3D7_1317200_PF3D7_1106400+;Alias=;ID=PF3D7_1317200-2-PF3D7_1106400;pvalue=0.000777;sequence=GGCACA;
PF3D7_1106400	fimo	nucleotide_motif	458	463	27.4	+	.	Name=PF3D7_1317200_PF3D7_1106400+;Alias=;ID=PF3D7_1317200-3-PF3D7_1106400;pvalue=0.00181;sequence=TGCACA;
PF3D7_1106400	fimo	nucleotide_motif	318	323	26.6	+	.	Name=PF3D7_1317200_PF3D7_1106400+;Alias=;ID=PF3D7_1317200-4-PF3D7_1106400;pvalue=0.00217;sequence=TGTTCA;
PF3D7_1106400	fimo	nucleotide_motif	690	695	26	-	.	Name=PF3D7_1317200_PF3D7_1106400-;Alias=;ID=PF3D7_1317200-5-PF3D7_1106400;pvalue=0.0025;sequence=AGGTCT;
PF3D7_1106400	fimo	nucleotide_motif	894	899	25.4	+	.	Name=PF3D7_1317200_PF3D7_1106400+;Alias=;ID=PF3D7_1317200-6-PF3D7_1106400;pvalue=0.00287;sequence=AGATCT;
PF3D7_1106400	fimo	nucleotide_motif	894	899	25.4	-	.	Name=PF3D7_1317200_PF3D7_1106400-;Alias=;ID=PF3D7_1317200-7-PF3D7_1106400;pvalue=0.00287;sequence=AGATCT;
PF3D7_1106400	fimo	nucleotide_motif	899	904	25.1	+	.	Name=PF3D7_1317200_PF3D7_1106400+;Alias=;ID=PF3D7_1317200-8-PF3D7_1106400;pvalue=0.00306;sequence=TGCTAA;
PF3D7_1106400	fimo	nucleotide_motif	313	318	24.7	-	.	Name=PF3D7_1317200_PF3D7_1106400-;Alias=;ID=PF3D7_1317200-9-PF3D7_1106400;pvalue=0.00341;sequence=AAGTCA;
PF3D7_1106400	fimo	nucleotide_motif	630	635	24.6	-	.	Name=PF3D7_1317200_PF3D7_1106400-;Alias=;ID=PF3D7_1317200-10-PF3D7_1106400;pvalue=0.00349;sequence=ATCCCA;
PF3D7_1106400	fimo	nucleotide_motif	552	557	23.4	+	.	Name=PF3D7_1317200_PF3D7_1106400+;Alias=;ID=PF3D7_1317200-11-PF3D7_1106400;pvalue=0.00457;sequence=AAATCA;
PF3D7_1106400	fimo	nucleotide_motif	382	387	22.4	+	.	Name=PF3D7_1317200_PF3D7_1106400+;Alias=;ID=PF3D7_1317200-12-PF3D7_1106400;pvalue=0.00576;sequence=AACACA;
PF3D7_1106400	fimo	nucleotide_motif	680	685	22.4	+	.	Name=PF3D7_1317200_PF3D7_1106400+;Alias=;ID=PF3D7_1317200-13-PF3D7_1106400;pvalue=0.00576;sequence=AACACA;
PF3D7_1106400	fimo	nucleotide_motif	430	435	21.7	-	.	Name=PF3D7_1317200_PF3D7_1106400-;Alias=;ID=PF3D7_1317200-14-PF3D7_1106400;pvalue=0.0067;sequence=AGAACA;
PF3D7_1106400	fimo	nucleotide_motif	897	902	21.7	-	.	Name=PF3D7_1317200_PF3D7_1106400-;Alias=;ID=PF3D7_1317200-15-PF3D7_1106400;pvalue=0.00673;sequence=AGCAGA;
PF3D7_1106400	fimo	nucleotide_motif	572	577	21	-	.	Name=PF3D7_1317200_PF3D7_1106400-;Alias=;ID=PF3D7_1317200-16-PF3D7_1106400;pvalue=0.00798;sequence=AATTCA;
PF3D7_1106400	fimo	nucleotide_motif	119	124	20.8	+	.	Name=PF3D7_1317200_PF3D7_1106400+;Alias=;ID=PF3D7_1317200-17-PF3D7_1106400;pvalue=0.00839;sequence=TTCCCA;
PF3D7_1106400	fimo	nucleotide_motif	215	220	20.8	-	.	Name=PF3D7_1317200_PF3D7_1106400-;Alias=;ID=PF3D7_1317200-18-PF3D7_1106400;pvalue=0.00839;sequence=ATCTCT;
PF3D7_1106400	fimo	nucleotide_motif	690	695	20.7	+	.	Name=PF3D7_1317200_PF3D7_1106400+;Alias=;ID=PF3D7_1317200-19-PF3D7_1106400;pvalue=0.00841;sequence=AGACCT;
PF3D7_1106400	fimo	nucleotide_motif	688	693	20.7	-	.	Name=PF3D7_1317200_PF3D7_1106400-;Alias=;ID=PF3D7_1317200-20-PF3D7_1106400;pvalue=0.00843;sequence=GTCTCC;
PF3D7_1106400	fimo	nucleotide_motif	225	230	20.1	+	.	Name=PF3D7_1317200_PF3D7_1106400+;Alias=;ID=PF3D7_1317200-21-PF3D7_1106400;pvalue=0.00966;sequence=TAATCA;
PF3D7_1106400	fimo	nucleotide_motif	221	226	20.1	-	.	Name=PF3D7_1317200_PF3D7_1106400-;Alias=;ID=PF3D7_1317200-22-PF3D7_1106400;pvalue=0.00966;sequence=TAATCA;
PF3D7_1106500	fimo	nucleotide_motif	873	878	33.3	-	.	Name=PF3D7_1317200_PF3D7_1106500-;Alias=;ID=PF3D7_1317200-1-PF3D7_1106500;pvalue=0.000471;sequence=AGATCA;
PF3D7_1106500	fimo	nucleotide_motif	868	873	28.5	-	.	Name=PF3D7_1317200_PF3D7_1106500-;Alias=;ID=PF3D7_1317200-2-PF3D7_1106500;pvalue=0.00141;sequence=ATCTCA;
PF3D7_1106500	fimo	nucleotide_motif	137	142	28	+	.	Name=PF3D7_1317200_PF3D7_1106500+;Alias=;ID=PF3D7_1317200-3-PF3D7_1106500;pvalue=0.0016;sequence=AGCTAA;
PF3D7_1106500	fimo	nucleotide_motif	520	525	27.4	-	.	Name=PF3D7_1317200_PF3D7_1106500-;Alias=;ID=PF3D7_1317200-4-PF3D7_1106500;pvalue=0.00181;sequence=TGCACA;
PF3D7_1106500	fimo	nucleotide_motif	179	184	27.1	-	.	Name=PF3D7_1317200_PF3D7_1106500-;Alias=;ID=PF3D7_1317200-5-PF3D7_1106500;pvalue=0.00195;sequence=AACGCA;
PF3D7_1106500	fimo	nucleotide_motif	223	228	26.3	-	.	Name=PF3D7_1317200_PF3D7_1106500-;Alias=;ID=PF3D7_1317200-6-PF3D7_1106500;pvalue=0.00235;sequence=TACCCA;
PF3D7_1106500	fimo	nucleotide_motif	135	140	25.4	-	.	Name=PF3D7_1317200_PF3D7_1106500-;Alias=;ID=PF3D7_1317200-7-PF3D7_1106500;pvalue=0.0029;sequence=AGCTGT;
PF3D7_1106500	fimo	nucleotide_motif	715	720	25.1	+	.	Name=PF3D7_1317200_PF3D7_1106500+;Alias=;ID=PF3D7_1317200-8-PF3D7_1106500;pvalue=0.00306;sequence=GGATCC;
PF3D7_1106500	fimo	nucleotide_motif	715	720	25.1	-	.	Name=PF3D7_1317200_PF3D7_1106500-;Alias=;ID=PF3D7_1317200-9-PF3D7_1106500;pvalue=0.00306;sequence=GGATCC;
PF3D7_1106500	fimo	nucleotide_motif	345	350	22.8	-	.	Name=PF3D7_1317200_PF3D7_1106500-;Alias=;ID=PF3D7_1317200-10-PF3D7_1106500;pvalue=0.00522;sequence=AGTTCC;
PF3D7_1106500	fimo	nucleotide_motif	870	875	22.7	+	.	Name=PF3D7_1317200_PF3D7_1106500+;Alias=;ID=PF3D7_1317200-11-PF3D7_1106500;pvalue=0.0054;sequence=AGATGA;
PF3D7_1106500	fimo	nucleotide_motif	211	216	22.4	+	.	Name=PF3D7_1317200_PF3D7_1106500+;Alias=;ID=PF3D7_1317200-12-PF3D7_1106500;pvalue=0.00576;sequence=AACACA;
PF3D7_1106500	fimo	nucleotide_motif	873	878	21.9	+	.	Name=PF3D7_1317200_PF3D7_1106500+;Alias=;ID=PF3D7_1317200-13-PF3D7_1106500;pvalue=0.00647;sequence=TGATCT;
PF3D7_1106500	fimo	nucleotide_motif	322	327	21.7	-	.	Name=PF3D7_1317200_PF3D7_1106500-;Alias=;ID=PF3D7_1317200-14-PF3D7_1106500;pvalue=0.0067;sequence=AGAACA;
PF3D7_1106500	fimo	nucleotide_motif	128	133	20.7	-	.	Name=PF3D7_1317200_PF3D7_1106500-;Alias=;ID=PF3D7_1317200-15-PF3D7_1106500;pvalue=0.00843;sequence=GTCTCC;
PF3D7_1106500	fimo	nucleotide_motif	976	981	20.1	-	.	Name=PF3D7_1317200_PF3D7_1106500-;Alias=;ID=PF3D7_1317200-16-PF3D7_1106500;pvalue=0.00982;sequence=CTCCCA;
PF3D7_1106600	fimo	nucleotide_motif	914	919	30.2	-	.	Name=PF3D7_1317200_PF3D7_1106600-;Alias=;ID=PF3D7_1317200-1-PF3D7_1106600;pvalue=0.000962;sequence=AGTTCA;
PF3D7_1106600	fimo	nucleotide_motif	686	691	28	-	.	Name=PF3D7_1317200_PF3D7_1106600-;Alias=;ID=PF3D7_1317200-2-PF3D7_1106600;pvalue=0.0016;sequence=AGCTAA;
PF3D7_1106600	fimo	nucleotide_motif	303	308	27.4	+	.	Name=PF3D7_1317200_PF3D7_1106600+;Alias=;ID=PF3D7_1317200-3-PF3D7_1106600;pvalue=0.00181;sequence=TGCACA;
PF3D7_1106600	fimo	nucleotide_motif	644	649	27.1	+	.	Name=PF3D7_1317200_PF3D7_1106600+;Alias=;ID=PF3D7_1317200-4-PF3D7_1106600;pvalue=0.00195;sequence=AACGCA;
PF3D7_1106600	fimo	nucleotide_motif	600	605	26.3	+	.	Name=PF3D7_1317200_PF3D7_1106600+;Alias=;ID=PF3D7_1317200-5-PF3D7_1106600;pvalue=0.00235;sequence=TACCCA;
PF3D7_1106600	fimo	nucleotide_motif	688	693	25.4	+	.	Name=PF3D7_1317200_PF3D7_1106600+;Alias=;ID=PF3D7_1317200-6-PF3D7_1106600;pvalue=0.0029;sequence=AGCTGT;
PF3D7_1106600	fimo	nucleotide_motif	108	113	25.1	+	.	Name=PF3D7_1317200_PF3D7_1106600+;Alias=;ID=PF3D7_1317200-7-PF3D7_1106600;pvalue=0.00306;sequence=GGATCC;
PF3D7_1106600	fimo	nucleotide_motif	108	113	25.1	-	.	Name=PF3D7_1317200_PF3D7_1106600-;Alias=;ID=PF3D7_1317200-8-PF3D7_1106600;pvalue=0.00306;sequence=GGATCC;
PF3D7_1106600	fimo	nucleotide_motif	478	483	22.8	+	.	Name=PF3D7_1317200_PF3D7_1106600+;Alias=;ID=PF3D7_1317200-9-PF3D7_1106600;pvalue=0.00522;sequence=AGTTCC;
PF3D7_1106600	fimo	nucleotide_motif	612	617	22.4	-	.	Name=PF3D7_1317200_PF3D7_1106600-;Alias=;ID=PF3D7_1317200-10-PF3D7_1106600;pvalue=0.00576;sequence=AACACA;
PF3D7_1106600	fimo	nucleotide_motif	501	506	21.7	+	.	Name=PF3D7_1317200_PF3D7_1106600+;Alias=;ID=PF3D7_1317200-11-PF3D7_1106600;pvalue=0.0067;sequence=AGAACA;
PF3D7_1106600	fimo	nucleotide_motif	695	700	20.7	+	.	Name=PF3D7_1317200_PF3D7_1106600+;Alias=;ID=PF3D7_1317200-12-PF3D7_1106600;pvalue=0.00843;sequence=GTCTCC;
PF3D7_1106600	fimo	nucleotide_motif	946	951	20.1	+	.	Name=PF3D7_1317200_PF3D7_1106600+;Alias=;ID=PF3D7_1317200-13-PF3D7_1106600;pvalue=0.00966;sequence=TAATCA;
PF3D7_1106600	fimo	nucleotide_motif	942	947	20.1	-	.	Name=PF3D7_1317200_PF3D7_1106600-;Alias=;ID=PF3D7_1317200-14-PF3D7_1106600;pvalue=0.00966;sequence=TAATCA;
PF3D7_1106700	fimo	nucleotide_motif	120	125	40	+	.	Name=PF3D7_1317200_PF3D7_1106700+;Alias=;ID=PF3D7_1317200-1-PF3D7_1106700;pvalue=9.95e-05;sequence=TGCCCA;
PF3D7_1106700	fimo	nucleotide_motif	96	101	29.9	-	.	Name=PF3D7_1317200_PF3D7_1106700-;Alias=;ID=PF3D7_1317200-2-PF3D7_1106700;pvalue=0.00101;sequence=AACCCA;
PF3D7_1106700	fimo	nucleotide_motif	757	762	26.6	-	.	Name=PF3D7_1317200_PF3D7_1106700-;Alias=;ID=PF3D7_1317200-3-PF3D7_1106700;pvalue=0.00217;sequence=TGTTCA;
PF3D7_1106700	fimo	nucleotide_motif	836	841	26.6	+	.	Name=PF3D7_1317200_PF3D7_1106700+;Alias=;ID=PF3D7_1317200-4-PF3D7_1106700;pvalue=0.00217;sequence=TGTTCA;
PF3D7_1106700	fimo	nucleotide_motif	285	290	26.1	-	.	Name=PF3D7_1317200_PF3D7_1106700-;Alias=;ID=PF3D7_1317200-5-PF3D7_1106700;pvalue=0.00244;sequence=CGTTCA;
PF3D7_1106700	fimo	nucleotide_motif	299	304	25.4	-	.	Name=PF3D7_1317200_PF3D7_1106700-;Alias=;ID=PF3D7_1317200-6-PF3D7_1106700;pvalue=0.0029;sequence=AGCTGT;
PF3D7_1106700	fimo	nucleotide_motif	26	31	24.6	+	.	Name=PF3D7_1317200_PF3D7_1106700+;Alias=;ID=PF3D7_1317200-7-PF3D7_1106700;pvalue=0.00349;sequence=ATCCCA;
PF3D7_1106700	fimo	nucleotide_motif	381	386	23.4	+	.	Name=PF3D7_1317200_PF3D7_1106700+;Alias=;ID=PF3D7_1317200-8-PF3D7_1106700;pvalue=0.00457;sequence=AAATCA;
PF3D7_1106700	fimo	nucleotide_motif	449	454	23.4	+	.	Name=PF3D7_1317200_PF3D7_1106700+;Alias=;ID=PF3D7_1317200-9-PF3D7_1106700;pvalue=0.00457;sequence=AAATCA;
PF3D7_1106700	fimo	nucleotide_motif	289	294	23.2	-	.	Name=PF3D7_1317200_PF3D7_1106700-;Alias=;ID=PF3D7_1317200-10-PF3D7_1106700;pvalue=0.00473;sequence=GCCTCG;
PF3D7_1106700	fimo	nucleotide_motif	76	81	23.1	-	.	Name=PF3D7_1317200_PF3D7_1106700-;Alias=;ID=PF3D7_1317200-11-PF3D7_1106700;pvalue=0.00487;sequence=TACGCA;
PF3D7_1106700	fimo	nucleotide_motif	120	125	22.7	-	.	Name=PF3D7_1317200_PF3D7_1106700-;Alias=;ID=PF3D7_1317200-12-PF3D7_1106700;pvalue=0.00541;sequence=TGGGCA;
PF3D7_1106700	fimo	nucleotide_motif	876	881	22.5	-	.	Name=PF3D7_1317200_PF3D7_1106700-;Alias=;ID=PF3D7_1317200-13-PF3D7_1106700;pvalue=0.00557;sequence=TACTCT;
PF3D7_1106700	fimo	nucleotide_motif	348	353	22.4	-	.	Name=PF3D7_1317200_PF3D7_1106700-;Alias=;ID=PF3D7_1317200-14-PF3D7_1106700;pvalue=0.00576;sequence=AACACA;
PF3D7_1106700	fimo	nucleotide_motif	318	323	22.1	-	.	Name=PF3D7_1317200_PF3D7_1106700-;Alias=;ID=PF3D7_1317200-15-PF3D7_1106700;pvalue=0.00614;sequence=AACCCT;
PF3D7_1106700	fimo	nucleotide_motif	461	466	22.1	+	.	Name=PF3D7_1317200_PF3D7_1106700+;Alias=;ID=PF3D7_1317200-16-PF3D7_1106700;pvalue=0.0062;sequence=GGATGA;
PF3D7_1106700	fimo	nucleotide_motif	32	37	21.6	-	.	Name=PF3D7_1317200_PF3D7_1106700-;Alias=;ID=PF3D7_1317200-17-PF3D7_1106700;pvalue=0.00694;sequence=ACATCA;
PF3D7_1106700	fimo	nucleotide_motif	644	649	20.7	+	.	Name=PF3D7_1317200_PF3D7_1106700+;Alias=;ID=PF3D7_1317200-18-PF3D7_1106700;pvalue=0.00843;sequence=TCCTCC;
PF3D7_1106700	fimo	nucleotide_motif	301	306	20.6	+	.	Name=PF3D7_1317200_PF3D7_1106700+;Alias=;ID=PF3D7_1317200-19-PF3D7_1106700;pvalue=0.00864;sequence=AGCTAT;
PF3D7_1106800	fimo	nucleotide_motif	101	106	32.5	+	.	Name=PF3D7_1317200_PF3D7_1106800+;Alias=;ID=PF3D7_1317200-1-PF3D7_1106800;pvalue=0.000561;sequence=TGCTCT;
PF3D7_1106800	fimo	nucleotide_motif	20	25	31.1	+	.	Name=PF3D7_1317200_PF3D7_1106800+;Alias=;ID=PF3D7_1317200-2-PF3D7_1106800;pvalue=0.000773;sequence=TACTCA;
PF3D7_1106800	fimo	nucleotide_motif	286	291	26.6	-	.	Name=PF3D7_1317200_PF3D7_1106800-;Alias=;ID=PF3D7_1317200-3-PF3D7_1106800;pvalue=0.00217;sequence=TGTTCA;
PF3D7_1106800	fimo	nucleotide_motif	365	370	26.6	+	.	Name=PF3D7_1317200_PF3D7_1106800+;Alias=;ID=PF3D7_1317200-4-PF3D7_1106800;pvalue=0.00217;sequence=TGTTCA;
PF3D7_1106800	fimo	nucleotide_motif	101	106	26.2	-	.	Name=PF3D7_1317200_PF3D7_1106800-;Alias=;ID=PF3D7_1317200-5-PF3D7_1106800;pvalue=0.00241;sequence=AGAGCA;
PF3D7_1106800	fimo	nucleotide_motif	837	842	26.1	+	.	Name=PF3D7_1317200_PF3D7_1106800+;Alias=;ID=PF3D7_1317200-6-PF3D7_1106800;pvalue=0.00244;sequence=CGTTCA;
PF3D7_1106800	fimo	nucleotide_motif	823	828	25.4	+	.	Name=PF3D7_1317200_PF3D7_1106800+;Alias=;ID=PF3D7_1317200-7-PF3D7_1106800;pvalue=0.0029;sequence=AGCTGT;
PF3D7_1106800	fimo	nucleotide_motif	673	678	23.4	-	.	Name=PF3D7_1317200_PF3D7_1106800-;Alias=;ID=PF3D7_1317200-8-PF3D7_1106800;pvalue=0.00457;sequence=AAATCA;
PF3D7_1106800	fimo	nucleotide_motif	741	746	23.4	-	.	Name=PF3D7_1317200_PF3D7_1106800-;Alias=;ID=PF3D7_1317200-9-PF3D7_1106800;pvalue=0.00457;sequence=AAATCA;
PF3D7_1106800	fimo	nucleotide_motif	833	838	23.2	+	.	Name=PF3D7_1317200_PF3D7_1106800+;Alias=;ID=PF3D7_1317200-10-PF3D7_1106800;pvalue=0.00473;sequence=GCCTCG;
PF3D7_1106800	fimo	nucleotide_motif	246	251	22.5	+	.	Name=PF3D7_1317200_PF3D7_1106800+;Alias=;ID=PF3D7_1317200-11-PF3D7_1106800;pvalue=0.00557;sequence=TACTCT;
PF3D7_1106800	fimo	nucleotide_motif	774	779	22.4	+	.	Name=PF3D7_1317200_PF3D7_1106800+;Alias=;ID=PF3D7_1317200-12-PF3D7_1106800;pvalue=0.00576;sequence=AACACA;
PF3D7_1106800	fimo	nucleotide_motif	804	809	22.1	+	.	Name=PF3D7_1317200_PF3D7_1106800+;Alias=;ID=PF3D7_1317200-13-PF3D7_1106800;pvalue=0.00614;sequence=AACCCT;
PF3D7_1106800	fimo	nucleotide_motif	5	10	22.1	-	.	Name=PF3D7_1317200_PF3D7_1106800-;Alias=;ID=PF3D7_1317200-14-PF3D7_1106800;pvalue=0.0062;sequence=GGATGA;
PF3D7_1106800	fimo	nucleotide_motif	661	666	22.1	-	.	Name=PF3D7_1317200_PF3D7_1106800-;Alias=;ID=PF3D7_1317200-15-PF3D7_1106800;pvalue=0.0062;sequence=GGATGA;
PF3D7_1106800	fimo	nucleotide_motif	99	104	21.7	-	.	Name=PF3D7_1317200_PF3D7_1106800-;Alias=;ID=PF3D7_1317200-16-PF3D7_1106800;pvalue=0.00673;sequence=AGCAGA;
PF3D7_1106800	fimo	nucleotide_motif	2	7	21	+	.	Name=PF3D7_1317200_PF3D7_1106800+;Alias=;ID=PF3D7_1317200-17-PF3D7_1106800;pvalue=0.00798;sequence=AATTCA;
PF3D7_1106800	fimo	nucleotide_motif	478	483	20.7	-	.	Name=PF3D7_1317200_PF3D7_1106800-;Alias=;ID=PF3D7_1317200-18-PF3D7_1106800;pvalue=0.00843;sequence=TCCTCC;
PF3D7_1106800	fimo	nucleotide_motif	821	826	20.6	-	.	Name=PF3D7_1317200_PF3D7_1106800-;Alias=;ID=PF3D7_1317200-19-PF3D7_1106800;pvalue=0.00864;sequence=AGCTAT;
PF3D7_1106900	fimo	nucleotide_motif	292	297	33.3	-	.	Name=PF3D7_1317200_PF3D7_1106900-;Alias=;ID=PF3D7_1317200-1-PF3D7_1106900;pvalue=0.000471;sequence=AGATCA;
PF3D7_1106900	fimo	nucleotide_motif	3	8	30.9	+	.	Name=PF3D7_1317200_PF3D7_1106900+;Alias=;ID=PF3D7_1317200-2-PF3D7_1106900;pvalue=0.000805;sequence=GCCTCA;
PF3D7_1106900	fimo	nucleotide_motif	388	393	26.6	-	.	Name=PF3D7_1317200_PF3D7_1106900-;Alias=;ID=PF3D7_1317200-3-PF3D7_1106900;pvalue=0.00217;sequence=TGTTCA;
PF3D7_1106900	fimo	nucleotide_motif	675	680	26.6	+	.	Name=PF3D7_1317200_PF3D7_1106900+;Alias=;ID=PF3D7_1317200-4-PF3D7_1106900;pvalue=0.00217;sequence=TGTTCA;
PF3D7_1106900	fimo	nucleotide_motif	336	341	26.3	-	.	Name=PF3D7_1317200_PF3D7_1106900-;Alias=;ID=PF3D7_1317200-5-PF3D7_1106900;pvalue=0.00235;sequence=AACTCT;
PF3D7_1106900	fimo	nucleotide_motif	872	877	26.1	-	.	Name=PF3D7_1317200_PF3D7_1106900-;Alias=;ID=PF3D7_1317200-6-PF3D7_1106900;pvalue=0.00245;sequence=CACCCA;
PF3D7_1106900	fimo	nucleotide_motif	377	382	26	-	.	Name=PF3D7_1317200_PF3D7_1106900-;Alias=;ID=PF3D7_1317200-7-PF3D7_1106900;pvalue=0.0025;sequence=AGGTCT;
PF3D7_1106900	fimo	nucleotide_motif	150	155	25.1	+	.	Name=PF3D7_1317200_PF3D7_1106900+;Alias=;ID=PF3D7_1317200-8-PF3D7_1106900;pvalue=0.00306;sequence=TGCTAA;
PF3D7_1106900	fimo	nucleotide_motif	178	183	24.6	+	.	Name=PF3D7_1317200_PF3D7_1106900+;Alias=;ID=PF3D7_1317200-9-PF3D7_1106900;pvalue=0.00349;sequence=ATCCCA;
PF3D7_1106900	fimo	nucleotide_motif	135	140	23.2	+	.	Name=PF3D7_1317200_PF3D7_1106900+;Alias=;ID=PF3D7_1317200-10-PF3D7_1106900;pvalue=0.00479;sequence=GGCTGT;
PF3D7_1106900	fimo	nucleotide_motif	133	138	23.2	-	.	Name=PF3D7_1317200_PF3D7_1106900-;Alias=;ID=PF3D7_1317200-11-PF3D7_1106900;pvalue=0.00479;sequence=AGCCTA;
PF3D7_1106900	fimo	nucleotide_motif	811	816	23.1	-	.	Name=PF3D7_1317200_PF3D7_1106900-;Alias=;ID=PF3D7_1317200-12-PF3D7_1106900;pvalue=0.00494;sequence=AGGTGA;
PF3D7_1106900	fimo	nucleotide_motif	97	102	22.7	+	.	Name=PF3D7_1317200_PF3D7_1106900+;Alias=;ID=PF3D7_1317200-13-PF3D7_1106900;pvalue=0.0054;sequence=AACCCC;
PF3D7_1106900	fimo	nucleotide_motif	349	354	22.3	+	.	Name=PF3D7_1317200_PF3D7_1106900+;Alias=;ID=PF3D7_1317200-14-PF3D7_1106900;pvalue=0.0059;sequence=AGCTTG;
PF3D7_1106900	fimo	nucleotide_motif	794	799	22.1	+	.	Name=PF3D7_1317200_PF3D7_1106900+;Alias=;ID=PF3D7_1317200-15-PF3D7_1106900;pvalue=0.00622;sequence=ATCTCC;
PF3D7_1106900	fimo	nucleotide_motif	292	297	21.9	+	.	Name=PF3D7_1317200_PF3D7_1106900+;Alias=;ID=PF3D7_1317200-16-PF3D7_1106900;pvalue=0.00647;sequence=TGATCT;
PF3D7_1106900	fimo	nucleotide_motif	26	31	21.7	+	.	Name=PF3D7_1317200_PF3D7_1106900+;Alias=;ID=PF3D7_1317200-17-PF3D7_1106900;pvalue=0.0067;sequence=AGAACA;
PF3D7_1106900	fimo	nucleotide_motif	482	487	21	-	.	Name=PF3D7_1317200_PF3D7_1106900-;Alias=;ID=PF3D7_1317200-18-PF3D7_1106900;pvalue=0.00798;sequence=AATTCA;
PF3D7_1106900	fimo	nucleotide_motif	750	755	21	-	.	Name=PF3D7_1317200_PF3D7_1106900-;Alias=;ID=PF3D7_1317200-19-PF3D7_1106900;pvalue=0.00798;sequence=AATTCA;
PF3D7_1106900	fimo	nucleotide_motif	619	624	20.8	+	.	Name=PF3D7_1317200_PF3D7_1106900+;Alias=;ID=PF3D7_1317200-20-PF3D7_1106900;pvalue=0.00839;sequence=ATCTCT;
PF3D7_1106900	fimo	nucleotide_motif	377	382	20.7	+	.	Name=PF3D7_1317200_PF3D7_1106900+;Alias=;ID=PF3D7_1317200-21-PF3D7_1106900;pvalue=0.00841;sequence=AGACCT;
PF3D7_1107000	fimo	nucleotide_motif	849	854	32.7	-	.	Name=PF3D7_1317200_PF3D7_1107000-;Alias=;ID=PF3D7_1317200-1-PF3D7_1107000;pvalue=0.000532;sequence=GGATCA;
PF3D7_1107000	fimo	nucleotide_motif	390	395	32.3	-	.	Name=PF3D7_1317200_PF3D7_1107000-;Alias=;ID=PF3D7_1317200-2-PF3D7_1107000;pvalue=0.000585;sequence=AGCACA;
PF3D7_1107000	fimo	nucleotide_motif	846	851	29.2	+	.	Name=PF3D7_1317200_PF3D7_1107000+;Alias=;ID=PF3D7_1317200-3-PF3D7_1107000;pvalue=0.0012;sequence=TGCTGA;
PF3D7_1107000	fimo	nucleotide_motif	540	545	25.7	+	.	Name=PF3D7_1317200_PF3D7_1107000+;Alias=;ID=PF3D7_1317200-4-PF3D7_1107000;pvalue=0.00269;sequence=TTCTCA;
PF3D7_1107000	fimo	nucleotide_motif	884	889	24.9	+	.	Name=PF3D7_1317200_PF3D7_1107000+;Alias=;ID=PF3D7_1317200-5-PF3D7_1107000;pvalue=0.00325;sequence=TGCTTA;
PF3D7_1107000	fimo	nucleotide_motif	127	132	23.4	+	.	Name=PF3D7_1317200_PF3D7_1107000+;Alias=;ID=PF3D7_1317200-6-PF3D7_1107000;pvalue=0.00457;sequence=AAATCA;
PF3D7_1107000	fimo	nucleotide_motif	136	141	23.4	+	.	Name=PF3D7_1317200_PF3D7_1107000+;Alias=;ID=PF3D7_1317200-7-PF3D7_1107000;pvalue=0.00457;sequence=AAATCA;
PF3D7_1107000	fimo	nucleotide_motif	385	390	23.4	-	.	Name=PF3D7_1317200_PF3D7_1107000-;Alias=;ID=PF3D7_1317200-8-PF3D7_1107000;pvalue=0.00457;sequence=AAATCA;
PF3D7_1107000	fimo	nucleotide_motif	402	407	23.4	-	.	Name=PF3D7_1317200_PF3D7_1107000-;Alias=;ID=PF3D7_1317200-9-PF3D7_1107000;pvalue=0.00457;sequence=AAATCA;
PF3D7_1107000	fimo	nucleotide_motif	506	511	23.4	+	.	Name=PF3D7_1317200_PF3D7_1107000+;Alias=;ID=PF3D7_1317200-10-PF3D7_1107000;pvalue=0.00457;sequence=AAATCA;
PF3D7_1107000	fimo	nucleotide_motif	7	12	22.8	+	.	Name=PF3D7_1317200_PF3D7_1107000+;Alias=;ID=PF3D7_1317200-11-PF3D7_1107000;pvalue=0.00522;sequence=AGTTCC;
PF3D7_1107000	fimo	nucleotide_motif	771	776	22.5	+	.	Name=PF3D7_1317200_PF3D7_1107000+;Alias=;ID=PF3D7_1317200-12-PF3D7_1107000;pvalue=0.00557;sequence=TACTCT;
PF3D7_1107000	fimo	nucleotide_motif	794	799	22.4	+	.	Name=PF3D7_1317200_PF3D7_1107000+;Alias=;ID=PF3D7_1317200-13-PF3D7_1107000;pvalue=0.00576;sequence=AACACA;
PF3D7_1107000	fimo	nucleotide_motif	849	854	22.4	+	.	Name=PF3D7_1317200_PF3D7_1107000+;Alias=;ID=PF3D7_1317200-14-PF3D7_1107000;pvalue=0.00579;sequence=TGATCC;
PF3D7_1107000	fimo	nucleotide_motif	363	368	21.8	-	.	Name=PF3D7_1317200_PF3D7_1107000-;Alias=;ID=PF3D7_1317200-15-PF3D7_1107000;pvalue=0.00655;sequence=TGCTGT;
PF3D7_1107000	fimo	nucleotide_motif	392	397	21.8	+	.	Name=PF3D7_1317200_PF3D7_1107000+;Alias=;ID=PF3D7_1317200-16-PF3D7_1107000;pvalue=0.00655;sequence=TGCTGT;
PF3D7_1107000	fimo	nucleotide_motif	792	797	21.7	+	.	Name=PF3D7_1317200_PF3D7_1107000+;Alias=;ID=PF3D7_1317200-17-PF3D7_1107000;pvalue=0.0067;sequence=AGAACA;
PF3D7_1107000	fimo	nucleotide_motif	747	752	21.6	+	.	Name=PF3D7_1317200_PF3D7_1107000+;Alias=;ID=PF3D7_1317200-18-PF3D7_1107000;pvalue=0.00694;sequence=ACATCA;
PF3D7_1107000	fimo	nucleotide_motif	169	174	21	+	.	Name=PF3D7_1317200_PF3D7_1107000+;Alias=;ID=PF3D7_1317200-19-PF3D7_1107000;pvalue=0.00798;sequence=AATTCA;
PF3D7_1107000	fimo	nucleotide_motif	310	315	20.1	+	.	Name=PF3D7_1317200_PF3D7_1107000+;Alias=;ID=PF3D7_1317200-20-PF3D7_1107000;pvalue=0.00966;sequence=TAATCA;
PF3D7_1107100	fimo	nucleotide_motif	770	775	33.3	+	.	Name=PF3D7_1317200_PF3D7_1107100+;Alias=;ID=PF3D7_1317200-1-PF3D7_1107100;pvalue=0.000471;sequence=AGATCA;
PF3D7_1107100	fimo	nucleotide_motif	617	622	33.3	-	.	Name=PF3D7_1317200_PF3D7_1107100-;Alias=;ID=PF3D7_1317200-2-PF3D7_1107100;pvalue=0.000471;sequence=AGATCA;
PF3D7_1107100	fimo	nucleotide_motif	661	666	32.5	-	.	Name=PF3D7_1317200_PF3D7_1107100-;Alias=;ID=PF3D7_1317200-3-PF3D7_1107100;pvalue=0.000561;sequence=TGCTCT;
PF3D7_1107100	fimo	nucleotide_motif	663	668	32.3	+	.	Name=PF3D7_1317200_PF3D7_1107100+;Alias=;ID=PF3D7_1317200-4-PF3D7_1107100;pvalue=0.000585;sequence=AGCACA;
PF3D7_1107100	fimo	nucleotide_motif	866	871	31.1	-	.	Name=PF3D7_1317200_PF3D7_1107100-;Alias=;ID=PF3D7_1317200-5-PF3D7_1107100;pvalue=0.000773;sequence=TACTCA;
PF3D7_1107100	fimo	nucleotide_motif	789	794	30.2	-	.	Name=PF3D7_1317200_PF3D7_1107100-;Alias=;ID=PF3D7_1317200-6-PF3D7_1107100;pvalue=0.000962;sequence=AGTTCA;
PF3D7_1107100	fimo	nucleotide_motif	282	287	29.9	+	.	Name=PF3D7_1317200_PF3D7_1107100+;Alias=;ID=PF3D7_1317200-7-PF3D7_1107100;pvalue=0.00101;sequence=AACCCA;
PF3D7_1107100	fimo	nucleotide_motif	440	445	26.6	+	.	Name=PF3D7_1317200_PF3D7_1107100+;Alias=;ID=PF3D7_1317200-8-PF3D7_1107100;pvalue=0.00217;sequence=TGTTCA;
PF3D7_1107100	fimo	nucleotide_motif	647	652	26.6	+	.	Name=PF3D7_1317200_PF3D7_1107100+;Alias=;ID=PF3D7_1317200-9-PF3D7_1107100;pvalue=0.00217;sequence=TGTTCA;
PF3D7_1107100	fimo	nucleotide_motif	661	666	26.2	+	.	Name=PF3D7_1317200_PF3D7_1107100+;Alias=;ID=PF3D7_1317200-10-PF3D7_1107100;pvalue=0.00241;sequence=AGAGCA;
PF3D7_1107100	fimo	nucleotide_motif	344	349	26.1	+	.	Name=PF3D7_1317200_PF3D7_1107100+;Alias=;ID=PF3D7_1317200-11-PF3D7_1107100;pvalue=0.00244;sequence=CGTTCA;
PF3D7_1107100	fimo	nucleotide_motif	551	556	26.1	+	.	Name=PF3D7_1317200_PF3D7_1107100+;Alias=;ID=PF3D7_1317200-12-PF3D7_1107100;pvalue=0.00244;sequence=CGTTCA;
PF3D7_1107100	fimo	nucleotide_motif	756	761	26.1	+	.	Name=PF3D7_1317200_PF3D7_1107100+;Alias=;ID=PF3D7_1317200-13-PF3D7_1107100;pvalue=0.00244;sequence=CGTTCA;
PF3D7_1107100	fimo	nucleotide_motif	961	966	24.6	+	.	Name=PF3D7_1317200_PF3D7_1107100+;Alias=;ID=PF3D7_1317200-14-PF3D7_1107100;pvalue=0.00349;sequence=ATCCCA;
PF3D7_1107100	fimo	nucleotide_motif	651	656	23	+	.	Name=PF3D7_1317200_PF3D7_1107100+;Alias=;ID=PF3D7_1317200-15-PF3D7_1107100;pvalue=0.00501;sequence=CACGCA;
PF3D7_1107100	fimo	nucleotide_motif	910	915	22.4	+	.	Name=PF3D7_1317200_PF3D7_1107100+;Alias=;ID=PF3D7_1317200-16-PF3D7_1107100;pvalue=0.00576;sequence=AACACA;
PF3D7_1107100	fimo	nucleotide_motif	87	92	22.3	-	.	Name=PF3D7_1317200_PF3D7_1107100-;Alias=;ID=PF3D7_1317200-17-PF3D7_1107100;pvalue=0.00584;sequence=TGCTGC;
PF3D7_1107100	fimo	nucleotide_motif	288	293	22.2	-	.	Name=PF3D7_1317200_PF3D7_1107100-;Alias=;ID=PF3D7_1317200-18-PF3D7_1107100;pvalue=0.00608;sequence=TGTCCA;
PF3D7_1107100	fimo	nucleotide_motif	364	369	22	-	.	Name=PF3D7_1317200_PF3D7_1107100-;Alias=;ID=PF3D7_1317200-19-PF3D7_1107100;pvalue=0.00632;sequence=TCCTCG;
PF3D7_1107100	fimo	nucleotide_motif	571	576	22	-	.	Name=PF3D7_1317200_PF3D7_1107100-;Alias=;ID=PF3D7_1317200-20-PF3D7_1107100;pvalue=0.00632;sequence=TCCTCG;
PF3D7_1107100	fimo	nucleotide_motif	617	622	21.9	+	.	Name=PF3D7_1317200_PF3D7_1107100+;Alias=;ID=PF3D7_1317200-21-PF3D7_1107100;pvalue=0.00647;sequence=TGATCT;
PF3D7_1107100	fimo	nucleotide_motif	770	775	21.9	-	.	Name=PF3D7_1317200_PF3D7_1107100-;Alias=;ID=PF3D7_1317200-22-PF3D7_1107100;pvalue=0.00647;sequence=TGATCT;
PF3D7_1107100	fimo	nucleotide_motif	130	135	21.7	+	.	Name=PF3D7_1317200_PF3D7_1107100+;Alias=;ID=PF3D7_1317200-23-PF3D7_1107100;pvalue=0.0067;sequence=AGAACA;
PF3D7_1107100	fimo	nucleotide_motif	456	461	21.7	+	.	Name=PF3D7_1317200_PF3D7_1107100+;Alias=;ID=PF3D7_1317200-24-PF3D7_1107100;pvalue=0.00673;sequence=AGCAGA;
PF3D7_1107100	fimo	nucleotide_motif	974	979	21.6	+	.	Name=PF3D7_1317200_PF3D7_1107100+;Alias=;ID=PF3D7_1317200-25-PF3D7_1107100;pvalue=0.00697;sequence=ACCTGA;
PF3D7_1107100	fimo	nucleotide_motif	145	150	21	+	.	Name=PF3D7_1317200_PF3D7_1107100+;Alias=;ID=PF3D7_1317200-26-PF3D7_1107100;pvalue=0.00798;sequence=AATTCA;
PF3D7_1107100	fimo	nucleotide_motif	377	382	21	-	.	Name=PF3D7_1317200_PF3D7_1107100-;Alias=;ID=PF3D7_1317200-27-PF3D7_1107100;pvalue=0.00798;sequence=AATTCA;
PF3D7_1107100	fimo	nucleotide_motif	473	478	21	-	.	Name=PF3D7_1317200_PF3D7_1107100-;Alias=;ID=PF3D7_1317200-28-PF3D7_1107100;pvalue=0.00798;sequence=AATTCA;
PF3D7_1107100	fimo	nucleotide_motif	584	589	21	-	.	Name=PF3D7_1317200_PF3D7_1107100-;Alias=;ID=PF3D7_1317200-29-PF3D7_1107100;pvalue=0.00798;sequence=AATTCA;
PF3D7_1107100	fimo	nucleotide_motif	680	685	21	-	.	Name=PF3D7_1317200_PF3D7_1107100-;Alias=;ID=PF3D7_1317200-30-PF3D7_1107100;pvalue=0.00798;sequence=AATTCA;
PF3D7_1107200	fimo	nucleotide_motif	599	604	27.6	+	.	Name=PF3D7_1317200_PF3D7_1107200+;Alias=;ID=PF3D7_1317200-1-PF3D7_1107200;pvalue=0.00175;sequence=AGCTTA;
PF3D7_1107200	fimo	nucleotide_motif	597	602	27.6	-	.	Name=PF3D7_1317200_PF3D7_1107200-;Alias=;ID=PF3D7_1317200-2-PF3D7_1107200;pvalue=0.00175;sequence=AGCTTA;
PF3D7_1107200	fimo	nucleotide_motif	195	200	27.3	+	.	Name=PF3D7_1317200_PF3D7_1107200+;Alias=;ID=PF3D7_1317200-3-PF3D7_1107200;pvalue=0.00186;sequence=TCCTCA;
PF3D7_1107200	fimo	nucleotide_motif	782	787	26.6	-	.	Name=PF3D7_1317200_PF3D7_1107200-;Alias=;ID=PF3D7_1317200-4-PF3D7_1107200;pvalue=0.00217;sequence=TGTTCA;
PF3D7_1107200	fimo	nucleotide_motif	127	132	26.2	+	.	Name=PF3D7_1317200_PF3D7_1107200+;Alias=;ID=PF3D7_1317200-5-PF3D7_1107200;pvalue=0.00239;sequence=AGATCC;
PF3D7_1107200	fimo	nucleotide_motif	860	865	26.1	+	.	Name=PF3D7_1317200_PF3D7_1107200+;Alias=;ID=PF3D7_1317200-6-PF3D7_1107200;pvalue=0.00244;sequence=CGTTCA;
PF3D7_1107200	fimo	nucleotide_motif	471	476	26.1	+	.	Name=PF3D7_1317200_PF3D7_1107200+;Alias=;ID=PF3D7_1317200-7-PF3D7_1107200;pvalue=0.00247;sequence=AGTCCA;
PF3D7_1107200	fimo	nucleotide_motif	122	127	25.1	-	.	Name=PF3D7_1317200_PF3D7_1107200-;Alias=;ID=PF3D7_1317200-8-PF3D7_1107200;pvalue=0.00306;sequence=TGCTAA;
PF3D7_1107200	fimo	nucleotide_motif	613	618	25.1	+	.	Name=PF3D7_1317200_PF3D7_1107200+;Alias=;ID=PF3D7_1317200-9-PF3D7_1107200;pvalue=0.00306;sequence=GGATCC;
PF3D7_1107200	fimo	nucleotide_motif	613	618	25.1	-	.	Name=PF3D7_1317200_PF3D7_1107200-;Alias=;ID=PF3D7_1317200-10-PF3D7_1107200;pvalue=0.00306;sequence=GGATCC;
PF3D7_1107200	fimo	nucleotide_motif	344	349	25.1	+	.	Name=PF3D7_1317200_PF3D7_1107200+;Alias=;ID=PF3D7_1317200-11-PF3D7_1107200;pvalue=0.00309;sequence=CTCTCA;
PF3D7_1107200	fimo	nucleotide_motif	535	540	23.4	-	.	Name=PF3D7_1317200_PF3D7_1107200-;Alias=;ID=PF3D7_1317200-12-PF3D7_1107200;pvalue=0.00457;sequence=AAATCA;
PF3D7_1107200	fimo	nucleotide_motif	771	776	23.4	-	.	Name=PF3D7_1317200_PF3D7_1107200-;Alias=;ID=PF3D7_1317200-13-PF3D7_1107200;pvalue=0.00457;sequence=AAATCA;
PF3D7_1107200	fimo	nucleotide_motif	917	922	23.4	-	.	Name=PF3D7_1317200_PF3D7_1107200-;Alias=;ID=PF3D7_1317200-14-PF3D7_1107200;pvalue=0.00457;sequence=AAATCA;
PF3D7_1107200	fimo	nucleotide_motif	933	938	23.4	-	.	Name=PF3D7_1317200_PF3D7_1107200-;Alias=;ID=PF3D7_1317200-15-PF3D7_1107200;pvalue=0.00457;sequence=AAATCA;
PF3D7_1107200	fimo	nucleotide_motif	941	946	23.4	-	.	Name=PF3D7_1317200_PF3D7_1107200-;Alias=;ID=PF3D7_1317200-16-PF3D7_1107200;pvalue=0.00457;sequence=AAATCA;
PF3D7_1107200	fimo	nucleotide_motif	127	132	23.2	-	.	Name=PF3D7_1317200_PF3D7_1107200-;Alias=;ID=PF3D7_1317200-17-PF3D7_1107200;pvalue=0.00476;sequence=GGATCT;
PF3D7_1107200	fimo	nucleotide_motif	217	222	22.7	+	.	Name=PF3D7_1317200_PF3D7_1107200+;Alias=;ID=PF3D7_1317200-18-PF3D7_1107200;pvalue=0.0054;sequence=AGATGA;
PF3D7_1107200	fimo	nucleotide_motif	302	307	22.2	+	.	Name=PF3D7_1317200_PF3D7_1107200+;Alias=;ID=PF3D7_1317200-19-PF3D7_1107200;pvalue=0.00608;sequence=TGTCCA;
PF3D7_1107200	fimo	nucleotide_motif	193	198	22.1	-	.	Name=PF3D7_1317200_PF3D7_1107200-;Alias=;ID=PF3D7_1317200-20-PF3D7_1107200;pvalue=0.00617;sequence=AGGACA;
PF3D7_1107200	fimo	nucleotide_motif	191	196	21.9	-	.	Name=PF3D7_1317200_PF3D7_1107200-;Alias=;ID=PF3D7_1317200-21-PF3D7_1107200;pvalue=0.00652;sequence=GACACA;
PF3D7_1107200	fimo	nucleotide_motif	994	999	21.7	+	.	Name=PF3D7_1317200_PF3D7_1107200+;Alias=;ID=PF3D7_1317200-22-PF3D7_1107200;pvalue=0.0067;sequence=AGAACA;
PF3D7_1107200	fimo	nucleotide_motif	124	129	21.7	+	.	Name=PF3D7_1317200_PF3D7_1107200+;Alias=;ID=PF3D7_1317200-23-PF3D7_1107200;pvalue=0.00673;sequence=AGCAGA;
PF3D7_1107200	fimo	nucleotide_motif	756	761	21.6	-	.	Name=PF3D7_1317200_PF3D7_1107200-;Alias=;ID=PF3D7_1317200-24-PF3D7_1107200;pvalue=0.00694;sequence=ACATCA;
PF3D7_1107200	fimo	nucleotide_motif	951	956	21.6	-	.	Name=PF3D7_1317200_PF3D7_1107200-;Alias=;ID=PF3D7_1317200-25-PF3D7_1107200;pvalue=0.00694;sequence=ACATCA;
PF3D7_1107200	fimo	nucleotide_motif	155	160	20.1	-	.	Name=PF3D7_1317200_PF3D7_1107200-;Alias=;ID=PF3D7_1317200-26-PF3D7_1107200;pvalue=0.00966;sequence=TAATCA;
PF3D7_1107200	fimo	nucleotide_motif	220	225	20.1	-	.	Name=PF3D7_1317200_PF3D7_1107200-;Alias=;ID=PF3D7_1317200-27-PF3D7_1107200;pvalue=0.00966;sequence=TAATCA;
PF3D7_1107300	fimo	nucleotide_motif	909	914	40	+	.	Name=PF3D7_1317200_PF3D7_1107300+;Alias=;ID=PF3D7_1317200-1-PF3D7_1107300;pvalue=9.95e-05;sequence=TGCCCA;
PF3D7_1107300	fimo	nucleotide_motif	578	583	32.1	+	.	Name=PF3D7_1317200_PF3D7_1107300+;Alias=;ID=PF3D7_1317200-2-PF3D7_1107300;pvalue=0.000609;sequence=ACCTCA;
PF3D7_1107300	fimo	nucleotide_motif	624	629	29	+	.	Name=PF3D7_1317200_PF3D7_1107300+;Alias=;ID=PF3D7_1317200-3-PF3D7_1107300;pvalue=0.00125;sequence=GGTTCA;
PF3D7_1107300	fimo	nucleotide_motif	978	983	27.4	+	.	Name=PF3D7_1317200_PF3D7_1107300+;Alias=;ID=PF3D7_1317200-4-PF3D7_1107300;pvalue=0.00181;sequence=TGCACA;
PF3D7_1107300	fimo	nucleotide_motif	816	821	27.3	-	.	Name=PF3D7_1317200_PF3D7_1107300-;Alias=;ID=PF3D7_1317200-5-PF3D7_1107300;pvalue=0.00186;sequence=TCCTCA;
PF3D7_1107300	fimo	nucleotide_motif	470	475	26.6	+	.	Name=PF3D7_1317200_PF3D7_1107300+;Alias=;ID=PF3D7_1317200-6-PF3D7_1107300;pvalue=0.00217;sequence=TGTTCA;
PF3D7_1107300	fimo	nucleotide_motif	798	803	26.6	+	.	Name=PF3D7_1317200_PF3D7_1107300+;Alias=;ID=PF3D7_1317200-7-PF3D7_1107300;pvalue=0.00217;sequence=TGTTCA;
PF3D7_1107300	fimo	nucleotide_motif	935	940	26	+	.	Name=PF3D7_1317200_PF3D7_1107300+;Alias=;ID=PF3D7_1317200-8-PF3D7_1107300;pvalue=0.00251;sequence=AGCACG;
PF3D7_1107300	fimo	nucleotide_motif	502	507	23.4	-	.	Name=PF3D7_1317200_PF3D7_1107300-;Alias=;ID=PF3D7_1317200-9-PF3D7_1107300;pvalue=0.00457;sequence=AAATCA;
PF3D7_1107300	fimo	nucleotide_motif	709	714	23.4	-	.	Name=PF3D7_1317200_PF3D7_1107300-;Alias=;ID=PF3D7_1317200-10-PF3D7_1107300;pvalue=0.00457;sequence=AAATCA;
PF3D7_1107300	fimo	nucleotide_motif	909	914	22.7	-	.	Name=PF3D7_1317200_PF3D7_1107300-;Alias=;ID=PF3D7_1317200-11-PF3D7_1107300;pvalue=0.00541;sequence=TGGGCA;
PF3D7_1107300	fimo	nucleotide_motif	43	48	22.5	-	.	Name=PF3D7_1317200_PF3D7_1107300-;Alias=;ID=PF3D7_1317200-12-PF3D7_1107300;pvalue=0.00557;sequence=TACTCT;
PF3D7_1107300	fimo	nucleotide_motif	616	621	22.5	-	.	Name=PF3D7_1317200_PF3D7_1107300-;Alias=;ID=PF3D7_1317200-13-PF3D7_1107300;pvalue=0.00557;sequence=TACTCT;
PF3D7_1107300	fimo	nucleotide_motif	985	990	22.5	-	.	Name=PF3D7_1317200_PF3D7_1107300-;Alias=;ID=PF3D7_1317200-14-PF3D7_1107300;pvalue=0.00557;sequence=TACTCT;
PF3D7_1107300	fimo	nucleotide_motif	796	801	22.4	-	.	Name=PF3D7_1317200_PF3D7_1107300-;Alias=;ID=PF3D7_1317200-15-PF3D7_1107300;pvalue=0.00576;sequence=AACACA;
PF3D7_1107300	fimo	nucleotide_motif	607	612	21.7	+	.	Name=PF3D7_1317200_PF3D7_1107300+;Alias=;ID=PF3D7_1317200-16-PF3D7_1107300;pvalue=0.00673;sequence=AGCAGA;
PF3D7_1107300	fimo	nucleotide_motif	314	319	20.6	-	.	Name=PF3D7_1317200_PF3D7_1107300-;Alias=;ID=PF3D7_1317200-17-PF3D7_1107300;pvalue=0.00864;sequence=AGCTAT;
PF3D7_1107300	fimo	nucleotide_motif	174	179	20.1	-	.	Name=PF3D7_1317200_PF3D7_1107300-;Alias=;ID=PF3D7_1317200-18-PF3D7_1107300;pvalue=0.00966;sequence=TAATCA;
PF3D7_1107300	fimo	nucleotide_motif	206	211	20.1	-	.	Name=PF3D7_1317200_PF3D7_1107300-;Alias=;ID=PF3D7_1317200-19-PF3D7_1107300;pvalue=0.00966;sequence=TAATCA;
PF3D7_1107400	fimo	nucleotide_motif	669	674	45.5	+	.	Name=PF3D7_1317200_PF3D7_1107400+;Alias=;ID=PF3D7_1317200-1-PF3D7_1107400;pvalue=2.78e-05;sequence=GGCTCA;
PF3D7_1107400	fimo	nucleotide_motif	639	644	32.1	-	.	Name=PF3D7_1317200_PF3D7_1107400-;Alias=;ID=PF3D7_1317200-2-PF3D7_1107400;pvalue=0.000609;sequence=ACCTCA;
PF3D7_1107400	fimo	nucleotide_motif	805	810	31	+	.	Name=PF3D7_1317200_PF3D7_1107400+;Alias=;ID=PF3D7_1317200-3-PF3D7_1107400;pvalue=0.000801;sequence=CACTCA;
PF3D7_1107400	fimo	nucleotide_motif	666	671	30.9	-	.	Name=PF3D7_1317200_PF3D7_1107400-;Alias=;ID=PF3D7_1317200-4-PF3D7_1107400;pvalue=0.000805;sequence=GCCTCA;
PF3D7_1107400	fimo	nucleotide_motif	677	682	28.5	-	.	Name=PF3D7_1317200_PF3D7_1107400-;Alias=;ID=PF3D7_1317200-5-PF3D7_1107400;pvalue=0.00141;sequence=ATCTCA;
PF3D7_1107400	fimo	nucleotide_motif	457	462	27.1	+	.	Name=PF3D7_1317200_PF3D7_1107400+;Alias=;ID=PF3D7_1317200-6-PF3D7_1107400;pvalue=0.00195;sequence=AACGCA;
PF3D7_1107400	fimo	nucleotide_motif	199	204	26.6	-	.	Name=PF3D7_1317200_PF3D7_1107400-;Alias=;ID=PF3D7_1317200-7-PF3D7_1107400;pvalue=0.00217;sequence=TGTTCA;
PF3D7_1107400	fimo	nucleotide_motif	204	209	24.7	+	.	Name=PF3D7_1317200_PF3D7_1107400+;Alias=;ID=PF3D7_1317200-8-PF3D7_1107400;pvalue=0.00341;sequence=AAGTCA;
PF3D7_1107400	fimo	nucleotide_motif	2	7	23.4	+	.	Name=PF3D7_1317200_PF3D7_1107400+;Alias=;ID=PF3D7_1317200-9-PF3D7_1107400;pvalue=0.00457;sequence=AAATCA;
PF3D7_1107400	fimo	nucleotide_motif	792	797	23.4	-	.	Name=PF3D7_1317200_PF3D7_1107400-;Alias=;ID=PF3D7_1317200-10-PF3D7_1107400;pvalue=0.00457;sequence=AAATCA;
PF3D7_1107400	fimo	nucleotide_motif	513	518	22.5	+	.	Name=PF3D7_1317200_PF3D7_1107400+;Alias=;ID=PF3D7_1317200-11-PF3D7_1107400;pvalue=0.00557;sequence=TACTCT;
PF3D7_1107400	fimo	nucleotide_motif	815	820	22.4	-	.	Name=PF3D7_1317200_PF3D7_1107400-;Alias=;ID=PF3D7_1317200-12-PF3D7_1107400;pvalue=0.00576;sequence=AACACA;
PF3D7_1107400	fimo	nucleotide_motif	302	307	22.3	+	.	Name=PF3D7_1317200_PF3D7_1107400+;Alias=;ID=PF3D7_1317200-13-PF3D7_1107400;pvalue=0.00584;sequence=AGCTAG;
PF3D7_1107400	fimo	nucleotide_motif	850	855	22.2	-	.	Name=PF3D7_1317200_PF3D7_1107400-;Alias=;ID=PF3D7_1317200-14-PF3D7_1107400;pvalue=0.00608;sequence=AGTTCT;
PF3D7_1107400	fimo	nucleotide_motif	132	137	21	-	.	Name=PF3D7_1317200_PF3D7_1107400-;Alias=;ID=PF3D7_1317200-15-PF3D7_1107400;pvalue=0.00798;sequence=AATTCA;
PF3D7_1107400	fimo	nucleotide_motif	305	310	20.9	+	.	Name=PF3D7_1317200_PF3D7_1107400+;Alias=;ID=PF3D7_1317200-16-PF3D7_1107400;pvalue=0.00817;sequence=TAGTCA;
PF3D7_1107400	fimo	nucleotide_motif	29	34	20.1	-	.	Name=PF3D7_1317200_PF3D7_1107400-;Alias=;ID=PF3D7_1317200-17-PF3D7_1107400;pvalue=0.00966;sequence=TAATCA;
PF3D7_1107400	fimo	nucleotide_motif	116	121	20.1	-	.	Name=PF3D7_1317200_PF3D7_1107400-;Alias=;ID=PF3D7_1317200-18-PF3D7_1107400;pvalue=0.00966;sequence=TAATCA;
PF3D7_1107500	fimo	nucleotide_motif	311	316	30.2	+	.	Name=PF3D7_1317200_PF3D7_1107500+;Alias=;ID=PF3D7_1317200-1-PF3D7_1107500;pvalue=0.000962;sequence=AGTTCA;
PF3D7_1107500	fimo	nucleotide_motif	757	762	30.2	-	.	Name=PF3D7_1317200_PF3D7_1107500-;Alias=;ID=PF3D7_1317200-2-PF3D7_1107500;pvalue=0.000962;sequence=AGTTCA;
PF3D7_1107500	fimo	nucleotide_motif	170	175	29.3	+	.	Name=PF3D7_1317200_PF3D7_1107500+;Alias=;ID=PF3D7_1317200-3-PF3D7_1107500;pvalue=0.00117;sequence=TGATCA;
PF3D7_1107500	fimo	nucleotide_motif	170	175	29.3	-	.	Name=PF3D7_1317200_PF3D7_1107500-;Alias=;ID=PF3D7_1317200-4-PF3D7_1107500;pvalue=0.00117;sequence=TGATCA;
PF3D7_1107500	fimo	nucleotide_motif	167	172	29.2	+	.	Name=PF3D7_1317200_PF3D7_1107500+;Alias=;ID=PF3D7_1317200-5-PF3D7_1107500;pvalue=0.0012;sequence=TGCTGA;
PF3D7_1107500	fimo	nucleotide_motif	414	419	29.1	+	.	Name=PF3D7_1317200_PF3D7_1107500+;Alias=;ID=PF3D7_1317200-6-PF3D7_1107500;pvalue=0.00122;sequence=CGATCA;
PF3D7_1107500	fimo	nucleotide_motif	261	266	28.4	+	.	Name=PF3D7_1317200_PF3D7_1107500+;Alias=;ID=PF3D7_1317200-7-PF3D7_1107500;pvalue=0.00144;sequence=AGACCA;
PF3D7_1107500	fimo	nucleotide_motif	204	209	27.4	-	.	Name=PF3D7_1317200_PF3D7_1107500-;Alias=;ID=PF3D7_1317200-8-PF3D7_1107500;pvalue=0.00181;sequence=TGCACA;
PF3D7_1107500	fimo	nucleotide_motif	290	295	26.3	-	.	Name=PF3D7_1317200_PF3D7_1107500-;Alias=;ID=PF3D7_1317200-9-PF3D7_1107500;pvalue=0.00235;sequence=TACCCA;
PF3D7_1107500	fimo	nucleotide_motif	705	710	26.3	+	.	Name=PF3D7_1317200_PF3D7_1107500+;Alias=;ID=PF3D7_1317200-10-PF3D7_1107500;pvalue=0.00235;sequence=TACCCA;
PF3D7_1107500	fimo	nucleotide_motif	332	337	23.4	+	.	Name=PF3D7_1317200_PF3D7_1107500+;Alias=;ID=PF3D7_1317200-11-PF3D7_1107500;pvalue=0.00457;sequence=AAATCA;
PF3D7_1107500	fimo	nucleotide_motif	641	646	23.4	-	.	Name=PF3D7_1317200_PF3D7_1107500-;Alias=;ID=PF3D7_1317200-12-PF3D7_1107500;pvalue=0.00457;sequence=AAATCA;
PF3D7_1107500	fimo	nucleotide_motif	443	448	23.1	-	.	Name=PF3D7_1317200_PF3D7_1107500-;Alias=;ID=PF3D7_1317200-13-PF3D7_1107500;pvalue=0.00494;sequence=AGGTGA;
PF3D7_1107500	fimo	nucleotide_motif	414	419	23	-	.	Name=PF3D7_1317200_PF3D7_1107500-;Alias=;ID=PF3D7_1317200-14-PF3D7_1107500;pvalue=0.00499;sequence=TGATCG;
PF3D7_1107500	fimo	nucleotide_motif	128	133	22.8	-	.	Name=PF3D7_1317200_PF3D7_1107500-;Alias=;ID=PF3D7_1317200-15-PF3D7_1107500;pvalue=0.00524;sequence=AGTGCA;
PF3D7_1107500	fimo	nucleotide_motif	317	322	22.3	-	.	Name=PF3D7_1317200_PF3D7_1107500-;Alias=;ID=PF3D7_1317200-16-PF3D7_1107500;pvalue=0.00584;sequence=AGCTAG;
PF3D7_1107500	fimo	nucleotide_motif	261	266	22.1	-	.	Name=PF3D7_1317200_PF3D7_1107500-;Alias=;ID=PF3D7_1317200-17-PF3D7_1107500;pvalue=0.00611;sequence=TGGTCT;
PF3D7_1107500	fimo	nucleotide_motif	722	727	22	+	.	Name=PF3D7_1317200_PF3D7_1107500+;Alias=;ID=PF3D7_1317200-18-PF3D7_1107500;pvalue=0.00628;sequence=ACGTCA;
PF3D7_1107500	fimo	nucleotide_motif	991	996	21.8	+	.	Name=PF3D7_1317200_PF3D7_1107500+;Alias=;ID=PF3D7_1317200-19-PF3D7_1107500;pvalue=0.00655;sequence=TGCTGT;
PF3D7_1107500	fimo	nucleotide_motif	60	65	21.7	-	.	Name=PF3D7_1317200_PF3D7_1107500-;Alias=;ID=PF3D7_1317200-20-PF3D7_1107500;pvalue=0.00676;sequence=AGCTTC;
PF3D7_1107500	fimo	nucleotide_motif	190	195	21.6	+	.	Name=PF3D7_1317200_PF3D7_1107500+;Alias=;ID=PF3D7_1317200-21-PF3D7_1107500;pvalue=0.00694;sequence=ACATCA;
PF3D7_1107500	fimo	nucleotide_motif	666	671	21	+	.	Name=PF3D7_1317200_PF3D7_1107500+;Alias=;ID=PF3D7_1317200-22-PF3D7_1107500;pvalue=0.00798;sequence=AATTCA;
PF3D7_1107500	fimo	nucleotide_motif	62	67	20.6	+	.	Name=PF3D7_1317200_PF3D7_1107500+;Alias=;ID=PF3D7_1317200-23-PF3D7_1107500;pvalue=0.00864;sequence=AGCTAT;
PF3D7_1107500	fimo	nucleotide_motif	319	324	20.6	+	.	Name=PF3D7_1317200_PF3D7_1107500+;Alias=;ID=PF3D7_1317200-24-PF3D7_1107500;pvalue=0.00864;sequence=AGCTAT;
PF3D7_1107600	fimo	nucleotide_motif	246	251	42.3	-	.	Name=PF3D7_1317200_PF3D7_1107600-;Alias=;ID=PF3D7_1317200-1-PF3D7_1107600;pvalue=5.94e-05;sequence=AGCCCA;
PF3D7_1107600	fimo	nucleotide_motif	655	660	41.5	+	.	Name=PF3D7_1317200_PF3D7_1107600+;Alias=;ID=PF3D7_1317200-2-PF3D7_1107600;pvalue=7.11e-05;sequence=AGCGCA;
PF3D7_1107600	fimo	nucleotide_motif	681	686	32.5	+	.	Name=PF3D7_1317200_PF3D7_1107600+;Alias=;ID=PF3D7_1317200-3-PF3D7_1107600;pvalue=0.000561;sequence=TGCTCT;
PF3D7_1107600	fimo	nucleotide_motif	376	381	30.2	+	.	Name=PF3D7_1317200_PF3D7_1107600+;Alias=;ID=PF3D7_1317200-4-PF3D7_1107600;pvalue=0.000962;sequence=AGTTCA;
PF3D7_1107600	fimo	nucleotide_motif	943	948	28.5	-	.	Name=PF3D7_1317200_PF3D7_1107600-;Alias=;ID=PF3D7_1317200-5-PF3D7_1107600;pvalue=0.00141;sequence=ATCTCA;
PF3D7_1107600	fimo	nucleotide_motif	394	399	27.3	+	.	Name=PF3D7_1317200_PF3D7_1107600+;Alias=;ID=PF3D7_1317200-6-PF3D7_1107600;pvalue=0.00186;sequence=GTCTCA;
PF3D7_1107600	fimo	nucleotide_motif	67	72	27.2	+	.	Name=PF3D7_1317200_PF3D7_1107600+;Alias=;ID=PF3D7_1317200-7-PF3D7_1107600;pvalue=0.00189;sequence=GGCTAA;
PF3D7_1107600	fimo	nucleotide_motif	647	652	27.1	+	.	Name=PF3D7_1317200_PF3D7_1107600+;Alias=;ID=PF3D7_1317200-8-PF3D7_1107600;pvalue=0.00195;sequence=AACGCA;
PF3D7_1107600	fimo	nucleotide_motif	681	686	26.2	-	.	Name=PF3D7_1317200_PF3D7_1107600-;Alias=;ID=PF3D7_1317200-9-PF3D7_1107600;pvalue=0.00241;sequence=AGAGCA;
PF3D7_1107600	fimo	nucleotide_motif	392	397	26	+	.	Name=PF3D7_1317200_PF3D7_1107600+;Alias=;ID=PF3D7_1317200-10-PF3D7_1107600;pvalue=0.0025;sequence=AGGTCT;
PF3D7_1107600	fimo	nucleotide_motif	655	660	24.7	-	.	Name=PF3D7_1317200_PF3D7_1107600-;Alias=;ID=PF3D7_1317200-11-PF3D7_1107600;pvalue=0.00341;sequence=TGCGCT;
PF3D7_1107600	fimo	nucleotide_motif	653	658	24.5	-	.	Name=PF3D7_1317200_PF3D7_1107600-;Alias=;ID=PF3D7_1317200-12-PF3D7_1107600;pvalue=0.00352;sequence=CGCTTA;
PF3D7_1107600	fimo	nucleotide_motif	514	519	22.8	-	.	Name=PF3D7_1317200_PF3D7_1107600-;Alias=;ID=PF3D7_1317200-13-PF3D7_1107600;pvalue=0.00524;sequence=AGTGCA;
PF3D7_1107600	fimo	nucleotide_motif	240	245	22.5	+	.	Name=PF3D7_1317200_PF3D7_1107600+;Alias=;ID=PF3D7_1317200-14-PF3D7_1107600;pvalue=0.00557;sequence=TACTCT;
PF3D7_1107600	fimo	nucleotide_motif	135	140	22.4	-	.	Name=PF3D7_1317200_PF3D7_1107600-;Alias=;ID=PF3D7_1317200-15-PF3D7_1107600;pvalue=0.00576;sequence=AACACA;
PF3D7_1107600	fimo	nucleotide_motif	399	404	22.1	-	.	Name=PF3D7_1317200_PF3D7_1107600-;Alias=;ID=PF3D7_1317200-16-PF3D7_1107600;pvalue=0.00614;sequence=AACCCT;
PF3D7_1107600	fimo	nucleotide_motif	499	504	21.7	+	.	Name=PF3D7_1317200_PF3D7_1107600+;Alias=;ID=PF3D7_1317200-17-PF3D7_1107600;pvalue=0.0067;sequence=AGAACA;
PF3D7_1107600	fimo	nucleotide_motif	908	913	21.7	+	.	Name=PF3D7_1317200_PF3D7_1107600+;Alias=;ID=PF3D7_1317200-18-PF3D7_1107600;pvalue=0.0067;sequence=AGAACA;
PF3D7_1107600	fimo	nucleotide_motif	527	532	21.6	-	.	Name=PF3D7_1317200_PF3D7_1107600-;Alias=;ID=PF3D7_1317200-19-PF3D7_1107600;pvalue=0.00694;sequence=ACATCA;
PF3D7_1107600	fimo	nucleotide_motif	717	722	20.8	-	.	Name=PF3D7_1317200_PF3D7_1107600-;Alias=;ID=PF3D7_1317200-20-PF3D7_1107600;pvalue=0.00839;sequence=TTCCCA;
PF3D7_1107600	fimo	nucleotide_motif	392	397	20.7	-	.	Name=PF3D7_1317200_PF3D7_1107600-;Alias=;ID=PF3D7_1317200-21-PF3D7_1107600;pvalue=0.00841;sequence=AGACCT;
PF3D7_1107600	fimo	nucleotide_motif	632	637	20.7	-	.	Name=PF3D7_1317200_PF3D7_1107600-;Alias=;ID=PF3D7_1317200-22-PF3D7_1107600;pvalue=0.00842;sequence=GGGACA;
PF3D7_1107600	fimo	nucleotide_motif	417	422	20.7	+	.	Name=PF3D7_1317200_PF3D7_1107600+;Alias=;ID=PF3D7_1317200-23-PF3D7_1107600;pvalue=0.00843;sequence=TCCTCC;
PF3D7_1107600	fimo	nucleotide_motif	248	253	20.1	+	.	Name=PF3D7_1317200_PF3D7_1107600+;Alias=;ID=PF3D7_1317200-24-PF3D7_1107600;pvalue=0.00983;sequence=GGCTAC;
PF3D7_1107700	fimo	nucleotide_motif	193	198	42.3	+	.	Name=PF3D7_1317200_PF3D7_1107700+;Alias=;ID=PF3D7_1317200-1-PF3D7_1107700;pvalue=5.94e-05;sequence=AGCCCA;
PF3D7_1107700	fimo	nucleotide_motif	63	68	30.2	-	.	Name=PF3D7_1317200_PF3D7_1107700-;Alias=;ID=PF3D7_1317200-2-PF3D7_1107700;pvalue=0.000962;sequence=AGTTCA;
PF3D7_1107700	fimo	nucleotide_motif	45	50	27.3	-	.	Name=PF3D7_1317200_PF3D7_1107700-;Alias=;ID=PF3D7_1317200-3-PF3D7_1107700;pvalue=0.00186;sequence=GTCTCA;
PF3D7_1107700	fimo	nucleotide_motif	372	377	27.2	-	.	Name=PF3D7_1317200_PF3D7_1107700-;Alias=;ID=PF3D7_1317200-4-PF3D7_1107700;pvalue=0.00189;sequence=GGCTAA;
PF3D7_1107700	fimo	nucleotide_motif	606	611	26.6	+	.	Name=PF3D7_1317200_PF3D7_1107700+;Alias=;ID=PF3D7_1317200-5-PF3D7_1107700;pvalue=0.00217;sequence=TGTTCA;
PF3D7_1107700	fimo	nucleotide_motif	47	52	26	-	.	Name=PF3D7_1317200_PF3D7_1107700-;Alias=;ID=PF3D7_1317200-6-PF3D7_1107700;pvalue=0.0025;sequence=AGGTCT;
PF3D7_1107700	fimo	nucleotide_motif	861	866	24.7	+	.	Name=PF3D7_1317200_PF3D7_1107700+;Alias=;ID=PF3D7_1317200-7-PF3D7_1107700;pvalue=0.00341;sequence=AAGTCA;
PF3D7_1107700	fimo	nucleotide_motif	618	623	23.4	+	.	Name=PF3D7_1317200_PF3D7_1107700+;Alias=;ID=PF3D7_1317200-8-PF3D7_1107700;pvalue=0.00457;sequence=AAATCA;
PF3D7_1107700	fimo	nucleotide_motif	621	626	23.2	-	.	Name=PF3D7_1317200_PF3D7_1107700-;Alias=;ID=PF3D7_1317200-9-PF3D7_1107700;pvalue=0.00473;sequence=AACTGA;
PF3D7_1107700	fimo	nucleotide_motif	864	869	23.2	-	.	Name=PF3D7_1317200_PF3D7_1107700-;Alias=;ID=PF3D7_1317200-10-PF3D7_1107700;pvalue=0.00473;sequence=AACTGA;
PF3D7_1107700	fimo	nucleotide_motif	866	871	23.2	+	.	Name=PF3D7_1317200_PF3D7_1107700+;Alias=;ID=PF3D7_1317200-11-PF3D7_1107700;pvalue=0.00481;sequence=AGTTCG;
PF3D7_1107700	fimo	nucleotide_motif	199	204	22.5	-	.	Name=PF3D7_1317200_PF3D7_1107700-;Alias=;ID=PF3D7_1317200-12-PF3D7_1107700;pvalue=0.00557;sequence=TACTCT;
PF3D7_1107700	fimo	nucleotide_motif	304	309	22.4	+	.	Name=PF3D7_1317200_PF3D7_1107700+;Alias=;ID=PF3D7_1317200-13-PF3D7_1107700;pvalue=0.00576;sequence=AACACA;
PF3D7_1107700	fimo	nucleotide_motif	40	45	22.1	+	.	Name=PF3D7_1317200_PF3D7_1107700+;Alias=;ID=PF3D7_1317200-14-PF3D7_1107700;pvalue=0.00614;sequence=AACCCT;
PF3D7_1107700	fimo	nucleotide_motif	47	52	20.7	+	.	Name=PF3D7_1317200_PF3D7_1107700+;Alias=;ID=PF3D7_1317200-15-PF3D7_1107700;pvalue=0.00841;sequence=AGACCT;
PF3D7_1107700	fimo	nucleotide_motif	969	974	20.7	-	.	Name=PF3D7_1317200_PF3D7_1107700-;Alias=;ID=PF3D7_1317200-16-PF3D7_1107700;pvalue=0.00842;sequence=GGGACA;
PF3D7_1107700	fimo	nucleotide_motif	22	27	20.7	-	.	Name=PF3D7_1317200_PF3D7_1107700-;Alias=;ID=PF3D7_1317200-17-PF3D7_1107700;pvalue=0.00843;sequence=TCCTCC;
PF3D7_1107700	fimo	nucleotide_motif	569	574	20.1	+	.	Name=PF3D7_1317200_PF3D7_1107700+;Alias=;ID=PF3D7_1317200-18-PF3D7_1107700;pvalue=0.00966;sequence=TAATCA;
PF3D7_1107700	fimo	nucleotide_motif	191	196	20.1	-	.	Name=PF3D7_1317200_PF3D7_1107700-;Alias=;ID=PF3D7_1317200-19-PF3D7_1107700;pvalue=0.00983;sequence=GGCTAC;
PF3D7_1107800	fimo	nucleotide_motif	73	78	33.3	-	.	Name=PF3D7_1317200_PF3D7_1107800-;Alias=;ID=PF3D7_1317200-1-PF3D7_1107800;pvalue=0.000471;sequence=AGATCA;
PF3D7_1107800	fimo	nucleotide_motif	215	220	33	+	.	Name=PF3D7_1317200_PF3D7_1107800+;Alias=;ID=PF3D7_1317200-2-PF3D7_1107800;pvalue=0.000503;sequence=TGCGCA;
PF3D7_1107800	fimo	nucleotide_motif	215	220	33	-	.	Name=PF3D7_1317200_PF3D7_1107800-;Alias=;ID=PF3D7_1317200-3-PF3D7_1107800;pvalue=0.000503;sequence=TGCGCA;
PF3D7_1107800	fimo	nucleotide_motif	13	18	31.1	-	.	Name=PF3D7_1317200_PF3D7_1107800-;Alias=;ID=PF3D7_1317200-4-PF3D7_1107800;pvalue=0.000773;sequence=TACTCA;
PF3D7_1107800	fimo	nucleotide_motif	673	678	28.5	-	.	Name=PF3D7_1317200_PF3D7_1107800-;Alias=;ID=PF3D7_1317200-5-PF3D7_1107800;pvalue=0.00141;sequence=ATCTCA;
PF3D7_1107800	fimo	nucleotide_motif	714	719	27.3	+	.	Name=PF3D7_1317200_PF3D7_1107800+;Alias=;ID=PF3D7_1317200-6-PF3D7_1107800;pvalue=0.00186;sequence=TCCTCA;
PF3D7_1107800	fimo	nucleotide_motif	213	218	27.2	-	.	Name=PF3D7_1317200_PF3D7_1107800-;Alias=;ID=PF3D7_1317200-7-PF3D7_1107800;pvalue=0.00189;sequence=CGCACA;
PF3D7_1107800	fimo	nucleotide_motif	938	943	27.2	+	.	Name=PF3D7_1317200_PF3D7_1107800+;Alias=;ID=PF3D7_1317200-8-PF3D7_1107800;pvalue=0.00192;sequence=AACTCC;
PF3D7_1107800	fimo	nucleotide_motif	993	998	26.6	+	.	Name=PF3D7_1317200_PF3D7_1107800+;Alias=;ID=PF3D7_1317200-9-PF3D7_1107800;pvalue=0.00217;sequence=TGTTCA;
PF3D7_1107800	fimo	nucleotide_motif	717	722	23.2	-	.	Name=PF3D7_1317200_PF3D7_1107800-;Alias=;ID=PF3D7_1317200-10-PF3D7_1107800;pvalue=0.00473;sequence=AACTGA;
PF3D7_1107800	fimo	nucleotide_motif	731	736	22.8	+	.	Name=PF3D7_1317200_PF3D7_1107800+;Alias=;ID=PF3D7_1317200-11-PF3D7_1107800;pvalue=0.00519;sequence=GACTGA;
PF3D7_1107800	fimo	nucleotide_motif	472	477	22.2	-	.	Name=PF3D7_1317200_PF3D7_1107800-;Alias=;ID=PF3D7_1317200-12-PF3D7_1107800;pvalue=0.00608;sequence=AGTTCT;
PF3D7_1107800	fimo	nucleotide_motif	73	78	21.9	+	.	Name=PF3D7_1317200_PF3D7_1107800+;Alias=;ID=PF3D7_1317200-13-PF3D7_1107800;pvalue=0.00647;sequence=TGATCT;
PF3D7_1107800	fimo	nucleotide_motif	730	735	20.7	-	.	Name=PF3D7_1317200_PF3D7_1107800-;Alias=;ID=PF3D7_1317200-14-PF3D7_1107800;pvalue=0.00845;sequence=CAGTCA;
PF3D7_1107800	fimo	nucleotide_motif	980	985	20.7	-	.	Name=PF3D7_1317200_PF3D7_1107800-;Alias=;ID=PF3D7_1317200-15-PF3D7_1107800;pvalue=0.00845;sequence=CAGTCA;
PF3D7_1107900	fimo	nucleotide_motif	744	749	42.5	-	.	Name=PF3D7_1317200_PF3D7_1107900-;Alias=;ID=PF3D7_1317200-1-PF3D7_1107900;pvalue=5.57e-05;sequence=CGCTCA;
PF3D7_1107900	fimo	nucleotide_motif	888	893	42.2	-	.	Name=PF3D7_1317200_PF3D7_1107900-;Alias=;ID=PF3D7_1317200-2-PF3D7_1107900;pvalue=6e-05;sequence=GGCCCA;
PF3D7_1107900	fimo	nucleotide_motif	746	751	41.5	+	.	Name=PF3D7_1317200_PF3D7_1107900+;Alias=;ID=PF3D7_1317200-3-PF3D7_1107900;pvalue=7.11e-05;sequence=AGCGCA;
PF3D7_1107900	fimo	nucleotide_motif	126	131	35.4	-	.	Name=PF3D7_1317200_PF3D7_1107900-;Alias=;ID=PF3D7_1317200-4-PF3D7_1107900;pvalue=0.000286;sequence=AGGTCA;
PF3D7_1107900	fimo	nucleotide_motif	469	474	32.3	-	.	Name=PF3D7_1317200_PF3D7_1107900-;Alias=;ID=PF3D7_1317200-5-PF3D7_1107900;pvalue=0.000585;sequence=AGCACA;
PF3D7_1107900	fimo	nucleotide_motif	897	902	32.3	-	.	Name=PF3D7_1317200_PF3D7_1107900-;Alias=;ID=PF3D7_1317200-6-PF3D7_1107900;pvalue=0.000585;sequence=AGCACA;
PF3D7_1107900	fimo	nucleotide_motif	711	716	32.1	-	.	Name=PF3D7_1317200_PF3D7_1107900-;Alias=;ID=PF3D7_1317200-7-PF3D7_1107900;pvalue=0.000616;sequence=AGCCCT;
PF3D7_1107900	fimo	nucleotide_motif	319	324	31	+	.	Name=PF3D7_1317200_PF3D7_1107900+;Alias=;ID=PF3D7_1317200-8-PF3D7_1107900;pvalue=0.000801;sequence=CACTCA;
PF3D7_1107900	fimo	nucleotide_motif	495	500	28.5	-	.	Name=PF3D7_1317200_PF3D7_1107900-;Alias=;ID=PF3D7_1317200-9-PF3D7_1107900;pvalue=0.00141;sequence=ATCTCA;
PF3D7_1107900	fimo	nucleotide_motif	963	968	27.3	-	.	Name=PF3D7_1317200_PF3D7_1107900-;Alias=;ID=PF3D7_1317200-10-PF3D7_1107900;pvalue=0.00186;sequence=GTCTCA;
PF3D7_1107900	fimo	nucleotide_motif	713	718	27	+	.	Name=PF3D7_1317200_PF3D7_1107900+;Alias=;ID=PF3D7_1317200-11-PF3D7_1107900;pvalue=0.00197;sequence=GGCTTA;
PF3D7_1107900	fimo	nucleotide_motif	642	647	26.6	-	.	Name=PF3D7_1317200_PF3D7_1107900-;Alias=;ID=PF3D7_1317200-12-PF3D7_1107900;pvalue=0.00217;sequence=TGTTCA;
PF3D7_1107900	fimo	nucleotide_motif	968	973	26	-	.	Name=PF3D7_1317200_PF3D7_1107900-;Alias=;ID=PF3D7_1317200-13-PF3D7_1107900;pvalue=0.00251;sequence=AGCACG;
PF3D7_1107900	fimo	nucleotide_motif	592	597	25.7	-	.	Name=PF3D7_1317200_PF3D7_1107900-;Alias=;ID=PF3D7_1317200-14-PF3D7_1107900;pvalue=0.00269;sequence=TTCTCA;
PF3D7_1107900	fimo	nucleotide_motif	700	705	24.7	+	.	Name=PF3D7_1317200_PF3D7_1107900+;Alias=;ID=PF3D7_1317200-15-PF3D7_1107900;pvalue=0.00341;sequence=AAGTCA;
PF3D7_1107900	fimo	nucleotide_motif	746	751	24.7	-	.	Name=PF3D7_1317200_PF3D7_1107900-;Alias=;ID=PF3D7_1317200-16-PF3D7_1107900;pvalue=0.00341;sequence=TGCGCT;
PF3D7_1107900	fimo	nucleotide_motif	889	894	22.1	+	.	Name=PF3D7_1317200_PF3D7_1107900+;Alias=;ID=PF3D7_1317200-17-PF3D7_1107900;pvalue=0.00614;sequence=GGGCCG;
PF3D7_1107900	fimo	nucleotide_motif	270	275	22.1	-	.	Name=PF3D7_1317200_PF3D7_1107900-;Alias=;ID=PF3D7_1317200-18-PF3D7_1107900;pvalue=0.00622;sequence=ATCTCC;
PF3D7_1107900	fimo	nucleotide_motif	725	730	20.9	-	.	Name=PF3D7_1317200_PF3D7_1107900-;Alias=;ID=PF3D7_1317200-19-PF3D7_1107900;pvalue=0.00817;sequence=TAGTCA;
PF3D7_1107900	fimo	nucleotide_motif	717	722	20.1	+	.	Name=PF3D7_1317200_PF3D7_1107900+;Alias=;ID=PF3D7_1317200-20-PF3D7_1107900;pvalue=0.00966;sequence=TAATCA;
PF3D7_1108000	fimo	nucleotide_motif	527	532	26.6	-	.	Name=PF3D7_1317200_PF3D7_1108000-;Alias=;ID=PF3D7_1317200-1-PF3D7_1108000;pvalue=0.00217;sequence=TGTTCA;
PF3D7_1108000	fimo	nucleotide_motif	735	740	26.6	+	.	Name=PF3D7_1317200_PF3D7_1108000+;Alias=;ID=PF3D7_1317200-2-PF3D7_1108000;pvalue=0.00217;sequence=TGTTCA;
PF3D7_1108000	fimo	nucleotide_motif	730	735	24.7	-	.	Name=PF3D7_1317200_PF3D7_1108000-;Alias=;ID=PF3D7_1317200-3-PF3D7_1108000;pvalue=0.00341;sequence=AAGTCA;
PF3D7_1108000	fimo	nucleotide_motif	572	577	23.4	-	.	Name=PF3D7_1317200_PF3D7_1108000-;Alias=;ID=PF3D7_1317200-4-PF3D7_1108000;pvalue=0.00457;sequence=AAATCA;
PF3D7_1108000	fimo	nucleotide_motif	416	421	23	-	.	Name=PF3D7_1317200_PF3D7_1108000-;Alias=;ID=PF3D7_1317200-5-PF3D7_1108000;pvalue=0.00497;sequence=ACCTCT;
PF3D7_1108000	fimo	nucleotide_motif	580	585	22.2	+	.	Name=PF3D7_1317200_PF3D7_1108000+;Alias=;ID=PF3D7_1317200-6-PF3D7_1108000;pvalue=0.00608;sequence=AGTTCT;
PF3D7_1108000	fimo	nucleotide_motif	868	873	21.8	+	.	Name=PF3D7_1317200_PF3D7_1108000+;Alias=;ID=PF3D7_1317200-7-PF3D7_1108000;pvalue=0.00655;sequence=TGCTGT;
PF3D7_1108000	fimo	nucleotide_motif	811	816	21.7	+	.	Name=PF3D7_1317200_PF3D7_1108000+;Alias=;ID=PF3D7_1317200-8-PF3D7_1108000;pvalue=0.0067;sequence=AGAACA;
PF3D7_1108000	fimo	nucleotide_motif	234	239	21.7	-	.	Name=PF3D7_1317200_PF3D7_1108000-;Alias=;ID=PF3D7_1317200-9-PF3D7_1108000;pvalue=0.00676;sequence=GGCTAG;
PF3D7_1108000	fimo	nucleotide_motif	498	503	21.6	-	.	Name=PF3D7_1317200_PF3D7_1108000-;Alias=;ID=PF3D7_1317200-10-PF3D7_1108000;pvalue=0.00697;sequence=ACCTGA;
PF3D7_1108000	fimo	nucleotide_motif	16	21	21	-	.	Name=PF3D7_1317200_PF3D7_1108000-;Alias=;ID=PF3D7_1317200-11-PF3D7_1108000;pvalue=0.00798;sequence=AATTCA;
PF3D7_1108000	fimo	nucleotide_motif	368	373	21	-	.	Name=PF3D7_1317200_PF3D7_1108000-;Alias=;ID=PF3D7_1317200-12-PF3D7_1108000;pvalue=0.00798;sequence=AATTCA;
PF3D7_1108000	fimo	nucleotide_motif	697	702	20.7	+	.	Name=PF3D7_1317200_PF3D7_1108000+;Alias=;ID=PF3D7_1317200-13-PF3D7_1108000;pvalue=0.00845;sequence=CAGTCA;
PF3D7_1108000	fimo	nucleotide_motif	222	227	20.1	-	.	Name=PF3D7_1317200_PF3D7_1108000-;Alias=;ID=PF3D7_1317200-14-PF3D7_1108000;pvalue=0.00966;sequence=TAATCA;
PF3D7_1108100	fimo	nucleotide_motif	303	308	30.2	+	.	Name=PF3D7_1317200_PF3D7_1108100+;Alias=;ID=PF3D7_1317200-1-PF3D7_1108100;pvalue=0.000962;sequence=AGTTCA;
PF3D7_1108100	fimo	nucleotide_motif	824	829	30.2	+	.	Name=PF3D7_1317200_PF3D7_1108100+;Alias=;ID=PF3D7_1317200-2-PF3D7_1108100;pvalue=0.000962;sequence=AGTTCA;
PF3D7_1108100	fimo	nucleotide_motif	366	371	27.4	-	.	Name=PF3D7_1317200_PF3D7_1108100-;Alias=;ID=PF3D7_1317200-3-PF3D7_1108100;pvalue=0.00181;sequence=TGCACA;
PF3D7_1108100	fimo	nucleotide_motif	376	381	27.4	-	.	Name=PF3D7_1317200_PF3D7_1108100-;Alias=;ID=PF3D7_1317200-4-PF3D7_1108100;pvalue=0.00181;sequence=TGCACA;
PF3D7_1108100	fimo	nucleotide_motif	805	810	26.6	-	.	Name=PF3D7_1317200_PF3D7_1108100-;Alias=;ID=PF3D7_1317200-5-PF3D7_1108100;pvalue=0.00217;sequence=TGTTCA;
PF3D7_1108100	fimo	nucleotide_motif	932	937	26.6	+	.	Name=PF3D7_1317200_PF3D7_1108100+;Alias=;ID=PF3D7_1317200-6-PF3D7_1108100;pvalue=0.00217;sequence=TGTTCA;
PF3D7_1108100	fimo	nucleotide_motif	556	561	25.7	+	.	Name=PF3D7_1317200_PF3D7_1108100+;Alias=;ID=PF3D7_1317200-7-PF3D7_1108100;pvalue=0.00269;sequence=TTCTCA;
PF3D7_1108100	fimo	nucleotide_motif	272	277	23.4	+	.	Name=PF3D7_1317200_PF3D7_1108100+;Alias=;ID=PF3D7_1317200-8-PF3D7_1108100;pvalue=0.00457;sequence=AAATCA;
PF3D7_1108100	fimo	nucleotide_motif	611	616	23.4	-	.	Name=PF3D7_1317200_PF3D7_1108100-;Alias=;ID=PF3D7_1317200-9-PF3D7_1108100;pvalue=0.00457;sequence=AAATCA;
PF3D7_1108100	fimo	nucleotide_motif	207	212	23.1	-	.	Name=PF3D7_1317200_PF3D7_1108100-;Alias=;ID=PF3D7_1317200-10-PF3D7_1108100;pvalue=0.00487;sequence=TACGCA;
PF3D7_1108100	fimo	nucleotide_motif	150	155	22.9	+	.	Name=PF3D7_1317200_PF3D7_1108100+;Alias=;ID=PF3D7_1317200-11-PF3D7_1108100;pvalue=0.00517;sequence=GAATCA;
PF3D7_1108100	fimo	nucleotide_motif	51	56	22.4	-	.	Name=PF3D7_1317200_PF3D7_1108100-;Alias=;ID=PF3D7_1317200-12-PF3D7_1108100;pvalue=0.00576;sequence=AACACA;
PF3D7_1108100	fimo	nucleotide_motif	57	62	22.4	+	.	Name=PF3D7_1317200_PF3D7_1108100+;Alias=;ID=PF3D7_1317200-13-PF3D7_1108100;pvalue=0.00576;sequence=AACACA;
PF3D7_1108100	fimo	nucleotide_motif	488	493	21.7	+	.	Name=PF3D7_1317200_PF3D7_1108100+;Alias=;ID=PF3D7_1317200-14-PF3D7_1108100;pvalue=0.0067;sequence=AGAACA;
PF3D7_1108100	fimo	nucleotide_motif	799	804	21.7	-	.	Name=PF3D7_1317200_PF3D7_1108100-;Alias=;ID=PF3D7_1317200-15-PF3D7_1108100;pvalue=0.0067;sequence=AGAACA;
PF3D7_1108100	fimo	nucleotide_motif	130	135	21.6	+	.	Name=PF3D7_1317200_PF3D7_1108100+;Alias=;ID=PF3D7_1317200-16-PF3D7_1108100;pvalue=0.00694;sequence=ACATCA;
PF3D7_1108100	fimo	nucleotide_motif	698	703	21.6	-	.	Name=PF3D7_1317200_PF3D7_1108100-;Alias=;ID=PF3D7_1317200-17-PF3D7_1108100;pvalue=0.00694;sequence=ACATCA;
PF3D7_1108100	fimo	nucleotide_motif	796	801	21.6	-	.	Name=PF3D7_1317200_PF3D7_1108100-;Alias=;ID=PF3D7_1317200-18-PF3D7_1108100;pvalue=0.00694;sequence=ACATCA;
PF3D7_1108100	fimo	nucleotide_motif	929	934	21.6	-	.	Name=PF3D7_1317200_PF3D7_1108100-;Alias=;ID=PF3D7_1317200-19-PF3D7_1108100;pvalue=0.00694;sequence=ACATCA;
PF3D7_1108100	fimo	nucleotide_motif	604	609	20.1	+	.	Name=PF3D7_1317200_PF3D7_1108100+;Alias=;ID=PF3D7_1317200-20-PF3D7_1108100;pvalue=0.00982;sequence=TACTGA;
PF3D7_1108200	fimo	nucleotide_motif	897	902	28.5	+	.	Name=PF3D7_1317200_PF3D7_1108200+;Alias=;ID=PF3D7_1317200-1-PF3D7_1108200;pvalue=0.00141;sequence=ATCTCA;
PF3D7_1108200	fimo	nucleotide_motif	266	271	27.2	-	.	Name=PF3D7_1317200_PF3D7_1108200-;Alias=;ID=PF3D7_1317200-2-PF3D7_1108200;pvalue=0.00189;sequence=AGGTCG;
PF3D7_1108200	fimo	nucleotide_motif	963	968	27	+	.	Name=PF3D7_1317200_PF3D7_1108200+;Alias=;ID=PF3D7_1317200-3-PF3D7_1108200;pvalue=0.00201;sequence=AGGTCC;
PF3D7_1108200	fimo	nucleotide_motif	268	273	24.5	+	.	Name=PF3D7_1317200_PF3D7_1108200+;Alias=;ID=PF3D7_1317200-4-PF3D7_1108200;pvalue=0.00352;sequence=ACCTCC;
PF3D7_1108200	fimo	nucleotide_motif	417	422	23.4	-	.	Name=PF3D7_1317200_PF3D7_1108200-;Alias=;ID=PF3D7_1317200-5-PF3D7_1108200;pvalue=0.00457;sequence=AAATCA;
PF3D7_1108200	fimo	nucleotide_motif	955	960	23.2	-	.	Name=PF3D7_1317200_PF3D7_1108200-;Alias=;ID=PF3D7_1317200-6-PF3D7_1108200;pvalue=0.00481;sequence=AGTTCG;
PF3D7_1108200	fimo	nucleotide_motif	965	970	23	+	.	Name=PF3D7_1317200_PF3D7_1108200+;Alias=;ID=PF3D7_1317200-7-PF3D7_1108200;pvalue=0.00497;sequence=GTCCCA;
PF3D7_1108200	fimo	nucleotide_motif	601	606	22.9	-	.	Name=PF3D7_1317200_PF3D7_1108200-;Alias=;ID=PF3D7_1317200-8-PF3D7_1108200;pvalue=0.00517;sequence=GAATCA;
PF3D7_1108200	fimo	nucleotide_motif	690	695	22.1	+	.	Name=PF3D7_1317200_PF3D7_1108200+;Alias=;ID=PF3D7_1317200-9-PF3D7_1108200;pvalue=0.00614;sequence=AACCCT;
PF3D7_1108200	fimo	nucleotide_motif	77	82	21.8	-	.	Name=PF3D7_1317200_PF3D7_1108200-;Alias=;ID=PF3D7_1317200-10-PF3D7_1108200;pvalue=0.00655;sequence=TGCTGT;
PF3D7_1108200	fimo	nucleotide_motif	27	32	21.6	+	.	Name=PF3D7_1317200_PF3D7_1108200+;Alias=;ID=PF3D7_1317200-11-PF3D7_1108200;pvalue=0.00694;sequence=ACATCA;
PF3D7_1108300	fimo	nucleotide_motif	230	235	46.2	-	.	Name=PF3D7_1317200_PF3D7_1108300-;Alias=;ID=PF3D7_1317200-1-PF3D7_1108300;pvalue=2.41e-05;sequence=AGCTCA;
PF3D7_1108300	fimo	nucleotide_motif	15	20	41.7	-	.	Name=PF3D7_1317200_PF3D7_1108300-;Alias=;ID=PF3D7_1317200-2-PF3D7_1108300;pvalue=6.74e-05;sequence=AGCTCC;
PF3D7_1108300	fimo	nucleotide_motif	92	97	29.9	-	.	Name=PF3D7_1317200_PF3D7_1108300-;Alias=;ID=PF3D7_1317200-3-PF3D7_1108300;pvalue=0.00101;sequence=AACCCA;
PF3D7_1108300	fimo	nucleotide_motif	754	759	29.2	+	.	Name=PF3D7_1317200_PF3D7_1108300+;Alias=;ID=PF3D7_1317200-4-PF3D7_1108300;pvalue=0.0012;sequence=TGCTGA;
PF3D7_1108300	fimo	nucleotide_motif	431	436	27.3	-	.	Name=PF3D7_1317200_PF3D7_1108300-;Alias=;ID=PF3D7_1317200-5-PF3D7_1108300;pvalue=0.00186;sequence=GGACCA;
PF3D7_1108300	fimo	nucleotide_motif	485	490	26.6	-	.	Name=PF3D7_1317200_PF3D7_1108300-;Alias=;ID=PF3D7_1317200-6-PF3D7_1108300;pvalue=0.00217;sequence=TGTTCA;
PF3D7_1108300	fimo	nucleotide_motif	668	673	26.6	-	.	Name=PF3D7_1317200_PF3D7_1108300-;Alias=;ID=PF3D7_1317200-7-PF3D7_1108300;pvalue=0.00217;sequence=TGTTCA;
PF3D7_1108300	fimo	nucleotide_motif	6	11	26.3	-	.	Name=PF3D7_1317200_PF3D7_1108300-;Alias=;ID=PF3D7_1317200-8-PF3D7_1108300;pvalue=0.00235;sequence=AACTCT;
PF3D7_1108300	fimo	nucleotide_motif	455	460	26.3	+	.	Name=PF3D7_1317200_PF3D7_1108300+;Alias=;ID=PF3D7_1317200-9-PF3D7_1108300;pvalue=0.00235;sequence=TACCCA;
PF3D7_1108300	fimo	nucleotide_motif	491	496	26.1	+	.	Name=PF3D7_1317200_PF3D7_1108300+;Alias=;ID=PF3D7_1317200-10-PF3D7_1108300;pvalue=0.00247;sequence=AGTCCA;
PF3D7_1108300	fimo	nucleotide_motif	300	305	25.1	-	.	Name=PF3D7_1317200_PF3D7_1108300-;Alias=;ID=PF3D7_1317200-11-PF3D7_1108300;pvalue=0.00306;sequence=TGCTAA;
PF3D7_1108300	fimo	nucleotide_motif	76	81	24.6	-	.	Name=PF3D7_1317200_PF3D7_1108300-;Alias=;ID=PF3D7_1317200-12-PF3D7_1108300;pvalue=0.00344;sequence=CGCTAA;
PF3D7_1108300	fimo	nucleotide_motif	201	206	24.6	-	.	Name=PF3D7_1317200_PF3D7_1108300-;Alias=;ID=PF3D7_1317200-13-PF3D7_1108300;pvalue=0.00349;sequence=ATCCCA;
PF3D7_1108300	fimo	nucleotide_motif	836	841	24.5	+	.	Name=PF3D7_1317200_PF3D7_1108300+;Alias=;ID=PF3D7_1317200-14-PF3D7_1108300;pvalue=0.00355;sequence=AGCCAA;
PF3D7_1108300	fimo	nucleotide_motif	660	665	23.2	+	.	Name=PF3D7_1317200_PF3D7_1108300+;Alias=;ID=PF3D7_1317200-15-PF3D7_1108300;pvalue=0.00473;sequence=AACTGA;
PF3D7_1108300	fimo	nucleotide_motif	431	436	22.8	+	.	Name=PF3D7_1317200_PF3D7_1108300+;Alias=;ID=PF3D7_1317200-16-PF3D7_1108300;pvalue=0.00524;sequence=TGGTCC;
PF3D7_1108300	fimo	nucleotide_motif	308	313	22.1	-	.	Name=PF3D7_1317200_PF3D7_1108300-;Alias=;ID=PF3D7_1317200-17-PF3D7_1108300;pvalue=0.00617;sequence=GGTTCC;
PF3D7_1108300	fimo	nucleotide_motif	78	83	21.9	+	.	Name=PF3D7_1317200_PF3D7_1108300+;Alias=;ID=PF3D7_1317200-18-PF3D7_1108300;pvalue=0.0065;sequence=AGCGAA;
PF3D7_1108300	fimo	nucleotide_motif	318	323	21.7	-	.	Name=PF3D7_1317200_PF3D7_1108300-;Alias=;ID=PF3D7_1317200-19-PF3D7_1108300;pvalue=0.00676;sequence=AGCTTC;
PF3D7_1108300	fimo	nucleotide_motif	834	839	21.7	-	.	Name=PF3D7_1317200_PF3D7_1108300-;Alias=;ID=PF3D7_1317200-20-PF3D7_1108300;pvalue=0.00676;sequence=GGCTAG;
PF3D7_1108300	fimo	nucleotide_motif	646	651	21.6	+	.	Name=PF3D7_1317200_PF3D7_1108300+;Alias=;ID=PF3D7_1317200-21-PF3D7_1108300;pvalue=0.00694;sequence=ACATCA;
PF3D7_1108300	fimo	nucleotide_motif	798	803	21.6	+	.	Name=PF3D7_1317200_PF3D7_1108300+;Alias=;ID=PF3D7_1317200-22-PF3D7_1108300;pvalue=0.00697;sequence=ACCTGA;
PF3D7_1108300	fimo	nucleotide_motif	528	533	21	+	.	Name=PF3D7_1317200_PF3D7_1108300+;Alias=;ID=PF3D7_1317200-23-PF3D7_1108300;pvalue=0.00798;sequence=AATTCA;
PF3D7_1108300	fimo	nucleotide_motif	801	806	21	-	.	Name=PF3D7_1317200_PF3D7_1108300-;Alias=;ID=PF3D7_1317200-24-PF3D7_1108300;pvalue=0.00798;sequence=AATTCA;
PF3D7_1108300	fimo	nucleotide_motif	132	137	20.8	-	.	Name=PF3D7_1317200_PF3D7_1108300-;Alias=;ID=PF3D7_1317200-25-PF3D7_1108300;pvalue=0.00839;sequence=TTCCCA;
PF3D7_1108300	fimo	nucleotide_motif	520	525	20.8	+	.	Name=PF3D7_1317200_PF3D7_1108300+;Alias=;ID=PF3D7_1317200-26-PF3D7_1108300;pvalue=0.00839;sequence=ATCTCT;
PF3D7_1108300	fimo	nucleotide_motif	17	22	20.6	+	.	Name=PF3D7_1317200_PF3D7_1108300+;Alias=;ID=PF3D7_1317200-27-PF3D7_1108300;pvalue=0.00864;sequence=AGCTAT;
PF3D7_1108300	fimo	nucleotide_motif	549	554	20.1	+	.	Name=PF3D7_1317200_PF3D7_1108300+;Alias=;ID=PF3D7_1317200-28-PF3D7_1108300;pvalue=0.00966;sequence=TAATCA;
PF3D7_1108400	fimo	nucleotide_motif	224	229	32.1	+	.	Name=PF3D7_1317200_PF3D7_1108400+;Alias=;ID=PF3D7_1317200-1-PF3D7_1108400;pvalue=0.000609;sequence=ACCTCA;
PF3D7_1108400	fimo	nucleotide_motif	793	798	29.9	+	.	Name=PF3D7_1317200_PF3D7_1108400+;Alias=;ID=PF3D7_1317200-2-PF3D7_1108400;pvalue=0.00101;sequence=AACCCA;
PF3D7_1108400	fimo	nucleotide_motif	889	894	29.9	+	.	Name=PF3D7_1317200_PF3D7_1108400+;Alias=;ID=PF3D7_1317200-3-PF3D7_1108400;pvalue=0.00101;sequence=AACCCA;
PF3D7_1108400	fimo	nucleotide_motif	60	65	29.3	+	.	Name=PF3D7_1317200_PF3D7_1108400+;Alias=;ID=PF3D7_1317200-4-PF3D7_1108400;pvalue=0.00117;sequence=TGATCA;
PF3D7_1108400	fimo	nucleotide_motif	60	65	29.3	-	.	Name=PF3D7_1317200_PF3D7_1108400-;Alias=;ID=PF3D7_1317200-5-PF3D7_1108400;pvalue=0.00117;sequence=TGATCA;
PF3D7_1108400	fimo	nucleotide_motif	852	857	29	-	.	Name=PF3D7_1317200_PF3D7_1108400-;Alias=;ID=PF3D7_1317200-6-PF3D7_1108400;pvalue=0.00125;sequence=GGTTCA;
PF3D7_1108400	fimo	nucleotide_motif	856	861	27.2	+	.	Name=PF3D7_1317200_PF3D7_1108400+;Alias=;ID=PF3D7_1317200-7-PF3D7_1108400;pvalue=0.0019;sequence=CCCTCA;
PF3D7_1108400	fimo	nucleotide_motif	540	545	27	+	.	Name=PF3D7_1317200_PF3D7_1108400+;Alias=;ID=PF3D7_1317200-8-PF3D7_1108400;pvalue=0.002;sequence=AGATCG;
PF3D7_1108400	fimo	nucleotide_motif	70	75	26.6	+	.	Name=PF3D7_1317200_PF3D7_1108400+;Alias=;ID=PF3D7_1317200-9-PF3D7_1108400;pvalue=0.00217;sequence=TGTTCA;
PF3D7_1108400	fimo	nucleotide_motif	736	741	25.7	-	.	Name=PF3D7_1317200_PF3D7_1108400-;Alias=;ID=PF3D7_1317200-10-PF3D7_1108400;pvalue=0.00269;sequence=TTCTCA;
PF3D7_1108400	fimo	nucleotide_motif	444	449	24.7	+	.	Name=PF3D7_1317200_PF3D7_1108400+;Alias=;ID=PF3D7_1317200-11-PF3D7_1108400;pvalue=0.00341;sequence=AAGTCA;
PF3D7_1108400	fimo	nucleotide_motif	781	786	24.7	+	.	Name=PF3D7_1317200_PF3D7_1108400+;Alias=;ID=PF3D7_1317200-12-PF3D7_1108400;pvalue=0.00341;sequence=AAGTCA;
PF3D7_1108400	fimo	nucleotide_motif	897	902	24.7	-	.	Name=PF3D7_1317200_PF3D7_1108400-;Alias=;ID=PF3D7_1317200-13-PF3D7_1108400;pvalue=0.00341;sequence=AAGTCA;
PF3D7_1108400	fimo	nucleotide_motif	534	539	23.4	+	.	Name=PF3D7_1317200_PF3D7_1108400+;Alias=;ID=PF3D7_1317200-14-PF3D7_1108400;pvalue=0.00457;sequence=AAATCA;
PF3D7_1108400	fimo	nucleotide_motif	649	654	23.4	+	.	Name=PF3D7_1317200_PF3D7_1108400+;Alias=;ID=PF3D7_1317200-15-PF3D7_1108400;pvalue=0.00457;sequence=AAATCA;
PF3D7_1108400	fimo	nucleotide_motif	767	772	22.5	-	.	Name=PF3D7_1317200_PF3D7_1108400-;Alias=;ID=PF3D7_1317200-16-PF3D7_1108400;pvalue=0.00557;sequence=TACTCT;
PF3D7_1108400	fimo	nucleotide_motif	854	859	22.1	+	.	Name=PF3D7_1317200_PF3D7_1108400+;Alias=;ID=PF3D7_1317200-17-PF3D7_1108400;pvalue=0.00614;sequence=AACCCT;
PF3D7_1108400	fimo	nucleotide_motif	478	483	21	-	.	Name=PF3D7_1317200_PF3D7_1108400-;Alias=;ID=PF3D7_1317200-18-PF3D7_1108400;pvalue=0.00798;sequence=AATTCA;
PF3D7_1108400	fimo	nucleotide_motif	907	912	21	-	.	Name=PF3D7_1317200_PF3D7_1108400-;Alias=;ID=PF3D7_1317200-19-PF3D7_1108400;pvalue=0.00798;sequence=AATTCA;
PF3D7_1108400	fimo	nucleotide_motif	540	545	21	-	.	Name=PF3D7_1317200_PF3D7_1108400-;Alias=;ID=PF3D7_1317200-20-PF3D7_1108400;pvalue=0.00801;sequence=CGATCT;
PF3D7_1108500	fimo	nucleotide_motif	593	598	42.8	+	.	Name=PF3D7_1317200_PF3D7_1108500+;Alias=;ID=PF3D7_1317200-1-PF3D7_1108500;pvalue=5.2e-05;sequence=TGCTCA;
PF3D7_1108500	fimo	nucleotide_motif	73	78	32.5	+	.	Name=PF3D7_1317200_PF3D7_1108500+;Alias=;ID=PF3D7_1317200-2-PF3D7_1108500;pvalue=0.000561;sequence=TGCTCT;
PF3D7_1108500	fimo	nucleotide_motif	591	596	32.3	-	.	Name=PF3D7_1317200_PF3D7_1108500-;Alias=;ID=PF3D7_1317200-3-PF3D7_1108500;pvalue=0.000585;sequence=AGCACA;
PF3D7_1108500	fimo	nucleotide_motif	249	254	31.1	+	.	Name=PF3D7_1317200_PF3D7_1108500+;Alias=;ID=PF3D7_1317200-4-PF3D7_1108500;pvalue=0.000773;sequence=TACTCA;
PF3D7_1108500	fimo	nucleotide_motif	73	78	26.2	-	.	Name=PF3D7_1317200_PF3D7_1108500-;Alias=;ID=PF3D7_1317200-5-PF3D7_1108500;pvalue=0.00241;sequence=AGAGCA;
PF3D7_1108500	fimo	nucleotide_motif	195	200	23.4	-	.	Name=PF3D7_1317200_PF3D7_1108500-;Alias=;ID=PF3D7_1317200-6-PF3D7_1108500;pvalue=0.00457;sequence=AAATCA;
PF3D7_1108500	fimo	nucleotide_motif	361	366	23.4	+	.	Name=PF3D7_1317200_PF3D7_1108500+;Alias=;ID=PF3D7_1317200-7-PF3D7_1108500;pvalue=0.00457;sequence=AAATCA;
PF3D7_1108500	fimo	nucleotide_motif	846	851	22.9	+	.	Name=PF3D7_1317200_PF3D7_1108500+;Alias=;ID=PF3D7_1317200-8-PF3D7_1108500;pvalue=0.00517;sequence=GAATCA;
PF3D7_1108500	fimo	nucleotide_motif	892	897	22.9	-	.	Name=PF3D7_1317200_PF3D7_1108500-;Alias=;ID=PF3D7_1317200-9-PF3D7_1108500;pvalue=0.00517;sequence=GAATCA;
PF3D7_1108500	fimo	nucleotide_motif	450	455	22.4	-	.	Name=PF3D7_1317200_PF3D7_1108500-;Alias=;ID=PF3D7_1317200-10-PF3D7_1108500;pvalue=0.00576;sequence=AACACA;
PF3D7_1108500	fimo	nucleotide_motif	598	603	22.4	+	.	Name=PF3D7_1317200_PF3D7_1108500+;Alias=;ID=PF3D7_1317200-11-PF3D7_1108500;pvalue=0.00576;sequence=AACACA;
PF3D7_1108500	fimo	nucleotide_motif	593	598	22.3	-	.	Name=PF3D7_1317200_PF3D7_1108500-;Alias=;ID=PF3D7_1317200-12-PF3D7_1108500;pvalue=0.00582;sequence=TGAGCA;
PF3D7_1108500	fimo	nucleotide_motif	857	862	22.1	-	.	Name=PF3D7_1317200_PF3D7_1108500-;Alias=;ID=PF3D7_1317200-13-PF3D7_1108500;pvalue=0.00617;sequence=AGGACA;
PF3D7_1108500	fimo	nucleotide_motif	202	207	22	+	.	Name=PF3D7_1317200_PF3D7_1108500+;Alias=;ID=PF3D7_1317200-14-PF3D7_1108500;pvalue=0.00625;sequence=TGCACG;
PF3D7_1108500	fimo	nucleotide_motif	989	994	22	+	.	Name=PF3D7_1317200_PF3D7_1108500+;Alias=;ID=PF3D7_1317200-15-PF3D7_1108500;pvalue=0.00628;sequence=ACGTCA;
PF3D7_1108500	fimo	nucleotide_motif	137	142	21	-	.	Name=PF3D7_1317200_PF3D7_1108500-;Alias=;ID=PF3D7_1317200-16-PF3D7_1108500;pvalue=0.00798;sequence=AATTCA;
PF3D7_1108500	fimo	nucleotide_motif	904	909	21	+	.	Name=PF3D7_1317200_PF3D7_1108500+;Alias=;ID=PF3D7_1317200-17-PF3D7_1108500;pvalue=0.00798;sequence=AATTCA;
PF3D7_1108500	fimo	nucleotide_motif	230	235	20.1	+	.	Name=PF3D7_1317200_PF3D7_1108500+;Alias=;ID=PF3D7_1317200-18-PF3D7_1108500;pvalue=0.00966;sequence=TAATCA;
PF3D7_1108500	fimo	nucleotide_motif	961	966	20.1	-	.	Name=PF3D7_1317200_PF3D7_1108500-;Alias=;ID=PF3D7_1317200-19-PF3D7_1108500;pvalue=0.00982;sequence=TACTGA;
PF3D7_1108600	fimo	nucleotide_motif	255	260	26.6	-	.	Name=PF3D7_1317200_PF3D7_1108600-;Alias=;ID=PF3D7_1317200-1-PF3D7_1108600;pvalue=0.00217;sequence=TGTTCA;
PF3D7_1108600	fimo	nucleotide_motif	50	55	22.8	-	.	Name=PF3D7_1317200_PF3D7_1108600-;Alias=;ID=PF3D7_1317200-2-PF3D7_1108600;pvalue=0.00524;sequence=AGTGCA;
PF3D7_1108600	fimo	nucleotide_motif	220	225	22.4	-	.	Name=PF3D7_1317200_PF3D7_1108600-;Alias=;ID=PF3D7_1317200-3-PF3D7_1108600;pvalue=0.00576;sequence=AACACA;
PF3D7_1108600	fimo	nucleotide_motif	217	222	21.6	-	.	Name=PF3D7_1317200_PF3D7_1108600-;Alias=;ID=PF3D7_1317200-4-PF3D7_1108600;pvalue=0.00694;sequence=ACATCA;
PF3D7_1108700	fimo	nucleotide_motif	615	620	46.2	-	.	Name=PF3D7_1317200_PF3D7_1108700-;Alias=;ID=PF3D7_1317200-1-PF3D7_1108700;pvalue=2.41e-05;sequence=AGCTCA;
PF3D7_1108700	fimo	nucleotide_motif	29	34	40	-	.	Name=PF3D7_1317200_PF3D7_1108700-;Alias=;ID=PF3D7_1317200-2-PF3D7_1108700;pvalue=9.95e-05;sequence=AGCTCT;
PF3D7_1108700	fimo	nucleotide_motif	836	841	32.1	-	.	Name=PF3D7_1317200_PF3D7_1108700-;Alias=;ID=PF3D7_1317200-3-PF3D7_1108700;pvalue=0.000616;sequence=AGCCCT;
PF3D7_1108700	fimo	nucleotide_motif	820	825	30.1	+	.	Name=PF3D7_1317200_PF3D7_1108700+;Alias=;ID=PF3D7_1317200-4-PF3D7_1108700;pvalue=0.000986;sequence=TGGTCA;
PF3D7_1108700	fimo	nucleotide_motif	617	622	27.6	+	.	Name=PF3D7_1317200_PF3D7_1108700+;Alias=;ID=PF3D7_1317200-5-PF3D7_1108700;pvalue=0.00175;sequence=AGCTTA;
PF3D7_1108700	fimo	nucleotide_motif	407	412	27.4	-	.	Name=PF3D7_1317200_PF3D7_1108700-;Alias=;ID=PF3D7_1317200-6-PF3D7_1108700;pvalue=0.00181;sequence=TGCACA;
PF3D7_1108700	fimo	nucleotide_motif	838	843	27	+	.	Name=PF3D7_1317200_PF3D7_1108700+;Alias=;ID=PF3D7_1317200-7-PF3D7_1108700;pvalue=0.00197;sequence=GGCTTA;
PF3D7_1108700	fimo	nucleotide_motif	457	462	26.3	-	.	Name=PF3D7_1317200_PF3D7_1108700-;Alias=;ID=PF3D7_1317200-8-PF3D7_1108700;pvalue=0.00235;sequence=AACTCT;
PF3D7_1108700	fimo	nucleotide_motif	665	670	25.4	+	.	Name=PF3D7_1317200_PF3D7_1108700+;Alias=;ID=PF3D7_1317200-9-PF3D7_1108700;pvalue=0.00287;sequence=AGATCT;
PF3D7_1108700	fimo	nucleotide_motif	665	670	25.4	-	.	Name=PF3D7_1317200_PF3D7_1108700-;Alias=;ID=PF3D7_1317200-10-PF3D7_1108700;pvalue=0.00287;sequence=AGATCT;
PF3D7_1108700	fimo	nucleotide_motif	820	825	25.4	-	.	Name=PF3D7_1317200_PF3D7_1108700-;Alias=;ID=PF3D7_1317200-11-PF3D7_1108700;pvalue=0.00287;sequence=TGACCA;
PF3D7_1108700	fimo	nucleotide_motif	483	488	23	-	.	Name=PF3D7_1317200_PF3D7_1108700-;Alias=;ID=PF3D7_1317200-12-PF3D7_1108700;pvalue=0.00497;sequence=ACCTCT;
PF3D7_1108700	fimo	nucleotide_motif	909	914	22	+	.	Name=PF3D7_1317200_PF3D7_1108700+;Alias=;ID=PF3D7_1317200-13-PF3D7_1108700;pvalue=0.00628;sequence=ACGTCA;
PF3D7_1108700	fimo	nucleotide_motif	569	574	21.9	+	.	Name=PF3D7_1317200_PF3D7_1108700+;Alias=;ID=PF3D7_1317200-14-PF3D7_1108700;pvalue=0.00652;sequence=GACACA;
PF3D7_1108700	fimo	nucleotide_motif	157	162	21.7	-	.	Name=PF3D7_1317200_PF3D7_1108700-;Alias=;ID=PF3D7_1317200-15-PF3D7_1108700;pvalue=0.0067;sequence=AGAACA;
PF3D7_1108700	fimo	nucleotide_motif	544	549	21	+	.	Name=PF3D7_1317200_PF3D7_1108700+;Alias=;ID=PF3D7_1317200-16-PF3D7_1108700;pvalue=0.00798;sequence=AATTCA;
PF3D7_1108700	fimo	nucleotide_motif	87	92	20.9	+	.	Name=PF3D7_1317200_PF3D7_1108700+;Alias=;ID=PF3D7_1317200-17-PF3D7_1108700;pvalue=0.00817;sequence=TAGTCA;
PF3D7_1108700	fimo	nucleotide_motif	680	685	20.9	+	.	Name=PF3D7_1317200_PF3D7_1108700+;Alias=;ID=PF3D7_1317200-18-PF3D7_1108700;pvalue=0.00817;sequence=TAGTCA;
PF3D7_1108700	fimo	nucleotide_motif	851	856	20.8	-	.	Name=PF3D7_1317200_PF3D7_1108700-;Alias=;ID=PF3D7_1317200-19-PF3D7_1108700;pvalue=0.00839;sequence=ATCTCT;
PF3D7_1108800	fimo	nucleotide_motif	115	120	33.3	-	.	Name=PF3D7_1317200_PF3D7_1108800-;Alias=;ID=PF3D7_1317200-1-PF3D7_1108800;pvalue=0.000471;sequence=AGATCA;
PF3D7_1108800	fimo	nucleotide_motif	16	21	32.3	+	.	Name=PF3D7_1317200_PF3D7_1108800+;Alias=;ID=PF3D7_1317200-2-PF3D7_1108800;pvalue=0.000585;sequence=AGCACA;
PF3D7_1108800	fimo	nucleotide_motif	467	472	30.1	+	.	Name=PF3D7_1317200_PF3D7_1108800+;Alias=;ID=PF3D7_1317200-3-PF3D7_1108800;pvalue=0.000986;sequence=TGGTCA;
PF3D7_1108800	fimo	nucleotide_motif	256	261	29.3	+	.	Name=PF3D7_1317200_PF3D7_1108800+;Alias=;ID=PF3D7_1317200-4-PF3D7_1108800;pvalue=0.00117;sequence=TGATCA;
PF3D7_1108800	fimo	nucleotide_motif	256	261	29.3	-	.	Name=PF3D7_1317200_PF3D7_1108800-;Alias=;ID=PF3D7_1317200-5-PF3D7_1108800;pvalue=0.00117;sequence=TGATCA;
PF3D7_1108800	fimo	nucleotide_motif	34	39	26.1	+	.	Name=PF3D7_1317200_PF3D7_1108800+;Alias=;ID=PF3D7_1317200-6-PF3D7_1108800;pvalue=0.00244;sequence=CGTTCA;
PF3D7_1108800	fimo	nucleotide_motif	467	472	25.4	-	.	Name=PF3D7_1317200_PF3D7_1108800-;Alias=;ID=PF3D7_1317200-7-PF3D7_1108800;pvalue=0.00287;sequence=TGACCA;
PF3D7_1108800	fimo	nucleotide_motif	14	19	25.1	-	.	Name=PF3D7_1317200_PF3D7_1108800-;Alias=;ID=PF3D7_1317200-8-PF3D7_1108800;pvalue=0.00306;sequence=TGCTAA;
PF3D7_1108800	fimo	nucleotide_motif	768	773	24.7	+	.	Name=PF3D7_1317200_PF3D7_1108800+;Alias=;ID=PF3D7_1317200-9-PF3D7_1108800;pvalue=0.00341;sequence=AAGTCA;
PF3D7_1108800	fimo	nucleotide_motif	437	442	24.5	+	.	Name=PF3D7_1317200_PF3D7_1108800+;Alias=;ID=PF3D7_1317200-10-PF3D7_1108800;pvalue=0.00352;sequence=CGCTTA;
PF3D7_1108800	fimo	nucleotide_motif	276	281	23.4	+	.	Name=PF3D7_1317200_PF3D7_1108800+;Alias=;ID=PF3D7_1317200-11-PF3D7_1108800;pvalue=0.00457;sequence=AAATCA;
PF3D7_1108800	fimo	nucleotide_motif	518	523	23.4	+	.	Name=PF3D7_1317200_PF3D7_1108800+;Alias=;ID=PF3D7_1317200-12-PF3D7_1108800;pvalue=0.00457;sequence=AAATCA;
PF3D7_1108800	fimo	nucleotide_motif	933	938	23.1	+	.	Name=PF3D7_1317200_PF3D7_1108800+;Alias=;ID=PF3D7_1317200-13-PF3D7_1108800;pvalue=0.00487;sequence=TACGCA;
PF3D7_1108800	fimo	nucleotide_motif	360	365	23.1	+	.	Name=PF3D7_1317200_PF3D7_1108800+;Alias=;ID=PF3D7_1317200-14-PF3D7_1108800;pvalue=0.00494;sequence=AGGTGA;
PF3D7_1108800	fimo	nucleotide_motif	412	417	23.1	-	.	Name=PF3D7_1317200_PF3D7_1108800-;Alias=;ID=PF3D7_1317200-15-PF3D7_1108800;pvalue=0.00494;sequence=AGGTGA;
PF3D7_1108800	fimo	nucleotide_motif	226	231	22.7	+	.	Name=PF3D7_1317200_PF3D7_1108800+;Alias=;ID=PF3D7_1317200-16-PF3D7_1108800;pvalue=0.0054;sequence=AGATGA;
PF3D7_1108800	fimo	nucleotide_motif	675	680	22.1	-	.	Name=PF3D7_1317200_PF3D7_1108800-;Alias=;ID=PF3D7_1317200-17-PF3D7_1108800;pvalue=0.00614;sequence=AACCCT;
PF3D7_1108800	fimo	nucleotide_motif	110	115	22.1	-	.	Name=PF3D7_1317200_PF3D7_1108800-;Alias=;ID=PF3D7_1317200-18-PF3D7_1108800;pvalue=0.00617;sequence=AGGACA;
PF3D7_1108800	fimo	nucleotide_motif	115	120	21.9	+	.	Name=PF3D7_1317200_PF3D7_1108800+;Alias=;ID=PF3D7_1317200-19-PF3D7_1108800;pvalue=0.00647;sequence=TGATCT;
PF3D7_1108800	fimo	nucleotide_motif	501	506	21.7	-	.	Name=PF3D7_1317200_PF3D7_1108800-;Alias=;ID=PF3D7_1317200-20-PF3D7_1108800;pvalue=0.0067;sequence=AGAACA;
PF3D7_1108800	fimo	nucleotide_motif	435	440	21.7	-	.	Name=PF3D7_1317200_PF3D7_1108800-;Alias=;ID=PF3D7_1317200-21-PF3D7_1108800;pvalue=0.00678;sequence=AGCGTA;
PF3D7_1108800	fimo	nucleotide_motif	363	368	21	-	.	Name=PF3D7_1317200_PF3D7_1108800-;Alias=;ID=PF3D7_1317200-22-PF3D7_1108800;pvalue=0.00798;sequence=AATTCA;
PF3D7_1108800	fimo	nucleotide_motif	409	414	21	+	.	Name=PF3D7_1317200_PF3D7_1108800+;Alias=;ID=PF3D7_1317200-23-PF3D7_1108800;pvalue=0.00798;sequence=AATTCA;
PF3D7_1108800	fimo	nucleotide_motif	916	921	21	-	.	Name=PF3D7_1317200_PF3D7_1108800-;Alias=;ID=PF3D7_1317200-24-PF3D7_1108800;pvalue=0.00798;sequence=AATTCA;
PF3D7_1108800	fimo	nucleotide_motif	677	682	20.9	+	.	Name=PF3D7_1317200_PF3D7_1108800+;Alias=;ID=PF3D7_1317200-25-PF3D7_1108800;pvalue=0.0082;sequence=GGTTCT;
PF3D7_1108800	fimo	nucleotide_motif	495	500	20.1	+	.	Name=PF3D7_1317200_PF3D7_1108800+;Alias=;ID=PF3D7_1317200-26-PF3D7_1108800;pvalue=0.00966;sequence=TAATCA;
PF3D7_1108900	fimo	nucleotide_motif	849	854	33	+	.	Name=PF3D7_1317200_PF3D7_1108900+;Alias=;ID=PF3D7_1317200-1-PF3D7_1108900;pvalue=0.000503;sequence=TGCGCA;
PF3D7_1108900	fimo	nucleotide_motif	849	854	33	-	.	Name=PF3D7_1317200_PF3D7_1108900-;Alias=;ID=PF3D7_1317200-2-PF3D7_1108900;pvalue=0.000503;sequence=TGCGCA;
PF3D7_1108900	fimo	nucleotide_motif	811	816	32.9	+	.	Name=PF3D7_1317200_PF3D7_1108900+;Alias=;ID=PF3D7_1317200-3-PF3D7_1108900;pvalue=0.000508;sequence=CGCTCC;
PF3D7_1108900	fimo	nucleotide_motif	110	115	27.2	-	.	Name=PF3D7_1317200_PF3D7_1108900-;Alias=;ID=PF3D7_1317200-4-PF3D7_1108900;pvalue=0.0019;sequence=CCCTCA;
PF3D7_1108900	fimo	nucleotide_motif	162	167	26.6	+	.	Name=PF3D7_1317200_PF3D7_1108900+;Alias=;ID=PF3D7_1317200-5-PF3D7_1108900;pvalue=0.00217;sequence=TGTTCA;
PF3D7_1108900	fimo	nucleotide_motif	201	206	26.6	-	.	Name=PF3D7_1317200_PF3D7_1108900-;Alias=;ID=PF3D7_1317200-6-PF3D7_1108900;pvalue=0.00217;sequence=TGTTCA;
PF3D7_1108900	fimo	nucleotide_motif	453	458	24.7	-	.	Name=PF3D7_1317200_PF3D7_1108900-;Alias=;ID=PF3D7_1317200-7-PF3D7_1108900;pvalue=0.00341;sequence=AAGTCA;
PF3D7_1108900	fimo	nucleotide_motif	198	203	23.2	+	.	Name=PF3D7_1317200_PF3D7_1108900+;Alias=;ID=PF3D7_1317200-8-PF3D7_1108900;pvalue=0.00473;sequence=AACTGA;
PF3D7_1108900	fimo	nucleotide_motif	171	176	22.9	+	.	Name=PF3D7_1317200_PF3D7_1108900+;Alias=;ID=PF3D7_1317200-9-PF3D7_1108900;pvalue=0.00517;sequence=GAATCA;
PF3D7_1108900	fimo	nucleotide_motif	889	894	22.4	+	.	Name=PF3D7_1317200_PF3D7_1108900+;Alias=;ID=PF3D7_1317200-10-PF3D7_1108900;pvalue=0.00576;sequence=AACACA;
PF3D7_1108900	fimo	nucleotide_motif	598	603	22.2	+	.	Name=PF3D7_1317200_PF3D7_1108900+;Alias=;ID=PF3D7_1317200-11-PF3D7_1108900;pvalue=0.00608;sequence=AGTTCT;
PF3D7_1108900	fimo	nucleotide_motif	870	875	22	+	.	Name=PF3D7_1317200_PF3D7_1108900+;Alias=;ID=PF3D7_1317200-12-PF3D7_1108900;pvalue=0.00632;sequence=AGCTAC;
PF3D7_1108900	fimo	nucleotide_motif	82	87	21	+	.	Name=PF3D7_1317200_PF3D7_1108900+;Alias=;ID=PF3D7_1317200-13-PF3D7_1108900;pvalue=0.00798;sequence=AATTCA;
PF3D7_1108900	fimo	nucleotide_motif	988	993	20.8	-	.	Name=PF3D7_1317200_PF3D7_1108900-;Alias=;ID=PF3D7_1317200-14-PF3D7_1108900;pvalue=0.00839;sequence=ATCTCT;
PF3D7_1109100	fimo	nucleotide_motif	690	695	46.2	-	.	Name=PF3D7_1317200_PF3D7_1109100-;Alias=;ID=PF3D7_1317200-1-PF3D7_1109100;pvalue=2.41e-05;sequence=AGCTCA;
PF3D7_1109100	fimo	nucleotide_motif	361	366	42.8	-	.	Name=PF3D7_1317200_PF3D7_1109100-;Alias=;ID=PF3D7_1317200-2-PF3D7_1109100;pvalue=5.2e-05;sequence=TGCTCA;
PF3D7_1109100	fimo	nucleotide_motif	343	348	32.1	-	.	Name=PF3D7_1317200_PF3D7_1109100-;Alias=;ID=PF3D7_1317200-3-PF3D7_1109100;pvalue=0.000613;sequence=CGCTCT;
PF3D7_1109100	fimo	nucleotide_motif	129	134	31.1	+	.	Name=PF3D7_1317200_PF3D7_1109100+;Alias=;ID=PF3D7_1317200-4-PF3D7_1109100;pvalue=0.000777;sequence=GGCACA;
PF3D7_1109100	fimo	nucleotide_motif	247	252	30.2	-	.	Name=PF3D7_1317200_PF3D7_1109100-;Alias=;ID=PF3D7_1317200-5-PF3D7_1109100;pvalue=0.000962;sequence=AGTTCA;
PF3D7_1109100	fimo	nucleotide_motif	332	337	29.9	-	.	Name=PF3D7_1317200_PF3D7_1109100-;Alias=;ID=PF3D7_1317200-6-PF3D7_1109100;pvalue=0.00101;sequence=GGCCCT;
PF3D7_1109100	fimo	nucleotide_motif	13	18	27.6	+	.	Name=PF3D7_1317200_PF3D7_1109100+;Alias=;ID=PF3D7_1317200-7-PF3D7_1109100;pvalue=0.00176;sequence=TGCCCC;
PF3D7_1109100	fimo	nucleotide_motif	38	43	26.6	+	.	Name=PF3D7_1317200_PF3D7_1109100+;Alias=;ID=PF3D7_1317200-8-PF3D7_1109100;pvalue=0.00217;sequence=TGTTCA;
PF3D7_1109100	fimo	nucleotide_motif	304	309	26.2	+	.	Name=PF3D7_1317200_PF3D7_1109100+;Alias=;ID=PF3D7_1317200-9-PF3D7_1109100;pvalue=0.00241;sequence=AGCTGC;
PF3D7_1109100	fimo	nucleotide_motif	345	350	26.1	+	.	Name=PF3D7_1317200_PF3D7_1109100+;Alias=;ID=PF3D7_1317200-10-PF3D7_1109100;pvalue=0.00244;sequence=AGCGGA;
PF3D7_1109100	fimo	nucleotide_motif	13	18	26	-	.	Name=PF3D7_1317200_PF3D7_1109100-;Alias=;ID=PF3D7_1317200-11-PF3D7_1109100;pvalue=0.0025;sequence=GGGGCA;
PF3D7_1109100	fimo	nucleotide_motif	207	212	25.7	-	.	Name=PF3D7_1317200_PF3D7_1109100-;Alias=;ID=PF3D7_1317200-12-PF3D7_1109100;pvalue=0.00269;sequence=TTCTCA;
PF3D7_1109100	fimo	nucleotide_motif	367	372	25.7	-	.	Name=PF3D7_1317200_PF3D7_1109100-;Alias=;ID=PF3D7_1317200-13-PF3D7_1109100;pvalue=0.00269;sequence=TTCTCA;
PF3D7_1109100	fimo	nucleotide_motif	274	279	23.4	+	.	Name=PF3D7_1317200_PF3D7_1109100+;Alias=;ID=PF3D7_1317200-14-PF3D7_1109100;pvalue=0.00457;sequence=AAATCA;
PF3D7_1109100	fimo	nucleotide_motif	453	458	23.4	-	.	Name=PF3D7_1317200_PF3D7_1109100-;Alias=;ID=PF3D7_1317200-15-PF3D7_1109100;pvalue=0.00457;sequence=AAATCA;
PF3D7_1109100	fimo	nucleotide_motif	871	876	23.1	-	.	Name=PF3D7_1317200_PF3D7_1109100-;Alias=;ID=PF3D7_1317200-16-PF3D7_1109100;pvalue=0.00494;sequence=AGGTGA;
PF3D7_1109100	fimo	nucleotide_motif	676	681	23	+	.	Name=PF3D7_1317200_PF3D7_1109100+;Alias=;ID=PF3D7_1317200-17-PF3D7_1109100;pvalue=0.00497;sequence=TCCCCA;
PF3D7_1109100	fimo	nucleotide_motif	868	873	22.9	+	.	Name=PF3D7_1317200_PF3D7_1109100+;Alias=;ID=PF3D7_1317200-18-PF3D7_1109100;pvalue=0.00517;sequence=GAATCA;
PF3D7_1109100	fimo	nucleotide_motif	319	324	22.8	-	.	Name=PF3D7_1317200_PF3D7_1109100-;Alias=;ID=PF3D7_1317200-19-PF3D7_1109100;pvalue=0.00519;sequence=GACTGA;
PF3D7_1109100	fimo	nucleotide_motif	507	512	22.5	+	.	Name=PF3D7_1317200_PF3D7_1109100+;Alias=;ID=PF3D7_1317200-20-PF3D7_1109100;pvalue=0.00557;sequence=TACTCT;
PF3D7_1109100	fimo	nucleotide_motif	712	717	22.5	-	.	Name=PF3D7_1317200_PF3D7_1109100-;Alias=;ID=PF3D7_1317200-21-PF3D7_1109100;pvalue=0.00557;sequence=TACTCT;
PF3D7_1109100	fimo	nucleotide_motif	741	746	22.4	-	.	Name=PF3D7_1317200_PF3D7_1109100-;Alias=;ID=PF3D7_1317200-22-PF3D7_1109100;pvalue=0.00576;sequence=AACACA;
PF3D7_1109100	fimo	nucleotide_motif	361	366	22.3	+	.	Name=PF3D7_1317200_PF3D7_1109100+;Alias=;ID=PF3D7_1317200-23-PF3D7_1109100;pvalue=0.00582;sequence=TGAGCA;
PF3D7_1109100	fimo	nucleotide_motif	7	12	22.2	-	.	Name=PF3D7_1317200_PF3D7_1109100-;Alias=;ID=PF3D7_1317200-24-PF3D7_1109100;pvalue=0.00608;sequence=TGTCCA;
PF3D7_1109100	fimo	nucleotide_motif	149	154	22.2	-	.	Name=PF3D7_1317200_PF3D7_1109100-;Alias=;ID=PF3D7_1317200-25-PF3D7_1109100;pvalue=0.00608;sequence=TGTCCA;
PF3D7_1109100	fimo	nucleotide_motif	333	338	22.1	+	.	Name=PF3D7_1317200_PF3D7_1109100+;Alias=;ID=PF3D7_1317200-26-PF3D7_1109100;pvalue=0.00614;sequence=GGGCCG;
PF3D7_1109100	fimo	nucleotide_motif	307	312	21.8	+	.	Name=PF3D7_1317200_PF3D7_1109100+;Alias=;ID=PF3D7_1317200-27-PF3D7_1109100;pvalue=0.00655;sequence=TGCTGT;
PF3D7_1109100	fimo	nucleotide_motif	24	29	21.7	+	.	Name=PF3D7_1317200_PF3D7_1109100+;Alias=;ID=PF3D7_1317200-28-PF3D7_1109100;pvalue=0.0067;sequence=AGAACA;
PF3D7_1109100	fimo	nucleotide_motif	302	307	21.7	-	.	Name=PF3D7_1317200_PF3D7_1109100-;Alias=;ID=PF3D7_1317200-29-PF3D7_1109100;pvalue=0.00676;sequence=AGCTTC;
PF3D7_1109100	fimo	nucleotide_motif	316	321	21	+	.	Name=PF3D7_1317200_PF3D7_1109100+;Alias=;ID=PF3D7_1317200-30-PF3D7_1109100;pvalue=0.00798;sequence=AATTCA;
PF3D7_1109100	fimo	nucleotide_motif	661	666	21	-	.	Name=PF3D7_1317200_PF3D7_1109100-;Alias=;ID=PF3D7_1317200-31-PF3D7_1109100;pvalue=0.00798;sequence=AATTCA;
PF3D7_1109100	fimo	nucleotide_motif	127	132	20.6	-	.	Name=PF3D7_1317200_PF3D7_1109100-;Alias=;ID=PF3D7_1317200-32-PF3D7_1109100;pvalue=0.00864;sequence=TGCCAA;
PF3D7_1109100	fimo	nucleotide_motif	692	697	20.6	+	.	Name=PF3D7_1317200_PF3D7_1109100+;Alias=;ID=PF3D7_1317200-33-PF3D7_1109100;pvalue=0.00864;sequence=AGCTAT;
PF3D7_1109100	fimo	nucleotide_motif	478	483	20.1	+	.	Name=PF3D7_1317200_PF3D7_1109100+;Alias=;ID=PF3D7_1317200-34-PF3D7_1109100;pvalue=0.00966;sequence=TAATCA;
PF3D7_1109100	fimo	nucleotide_motif	727	732	20.1	+	.	Name=PF3D7_1317200_PF3D7_1109100+;Alias=;ID=PF3D7_1317200-35-PF3D7_1109100;pvalue=0.00966;sequence=TAATCA;
PF3D7_1109200	fimo	nucleotide_motif	167	172	40	+	.	Name=PF3D7_1317200_PF3D7_1109200+;Alias=;ID=PF3D7_1317200-1-PF3D7_1109200;pvalue=9.95e-05;sequence=TGCCCA;
PF3D7_1109200	fimo	nucleotide_motif	175	180	33.3	-	.	Name=PF3D7_1317200_PF3D7_1109200-;Alias=;ID=PF3D7_1317200-2-PF3D7_1109200;pvalue=0.000471;sequence=AGATCA;
PF3D7_1109200	fimo	nucleotide_motif	990	995	29	+	.	Name=PF3D7_1317200_PF3D7_1109200+;Alias=;ID=PF3D7_1317200-3-PF3D7_1109200;pvalue=0.00125;sequence=GGTTCA;
PF3D7_1109200	fimo	nucleotide_motif	177	182	28.5	+	.	Name=PF3D7_1317200_PF3D7_1109200+;Alias=;ID=PF3D7_1317200-4-PF3D7_1109200;pvalue=0.00141;sequence=ATCTCA;
PF3D7_1109200	fimo	nucleotide_motif	250	255	27.3	-	.	Name=PF3D7_1317200_PF3D7_1109200-;Alias=;ID=PF3D7_1317200-5-PF3D7_1109200;pvalue=0.00186;sequence=TCCTCA;
PF3D7_1109200	fimo	nucleotide_motif	532	537	27.3	+	.	Name=PF3D7_1317200_PF3D7_1109200+;Alias=;ID=PF3D7_1317200-6-PF3D7_1109200;pvalue=0.00186;sequence=GTCTCA;
PF3D7_1109200	fimo	nucleotide_motif	972	977	26	+	.	Name=PF3D7_1317200_PF3D7_1109200+;Alias=;ID=PF3D7_1317200-7-PF3D7_1109200;pvalue=0.0025;sequence=AGGTCT;
PF3D7_1109200	fimo	nucleotide_motif	980	985	25.7	-	.	Name=PF3D7_1317200_PF3D7_1109200-;Alias=;ID=PF3D7_1317200-8-PF3D7_1109200;pvalue=0.00269;sequence=TTCTCA;
PF3D7_1109200	fimo	nucleotide_motif	172	177	23.2	+	.	Name=PF3D7_1317200_PF3D7_1109200+;Alias=;ID=PF3D7_1317200-9-PF3D7_1109200;pvalue=0.00473;sequence=AACTGA;
PF3D7_1109200	fimo	nucleotide_motif	507	512	23	-	.	Name=PF3D7_1317200_PF3D7_1109200-;Alias=;ID=PF3D7_1317200-10-PF3D7_1109200;pvalue=0.005;sequence=CACTCC;
PF3D7_1109200	fimo	nucleotide_motif	573	578	22.7	+	.	Name=PF3D7_1317200_PF3D7_1109200+;Alias=;ID=PF3D7_1317200-11-PF3D7_1109200;pvalue=0.0054;sequence=AGATGA;
PF3D7_1109200	fimo	nucleotide_motif	167	172	22.7	-	.	Name=PF3D7_1317200_PF3D7_1109200-;Alias=;ID=PF3D7_1317200-12-PF3D7_1109200;pvalue=0.00541;sequence=TGGGCA;
PF3D7_1109200	fimo	nucleotide_motif	602	607	22.4	-	.	Name=PF3D7_1317200_PF3D7_1109200-;Alias=;ID=PF3D7_1317200-13-PF3D7_1109200;pvalue=0.00576;sequence=AACACA;
PF3D7_1109200	fimo	nucleotide_motif	843	848	22.4	-	.	Name=PF3D7_1317200_PF3D7_1109200-;Alias=;ID=PF3D7_1317200-14-PF3D7_1109200;pvalue=0.00576;sequence=AACACA;
PF3D7_1109200	fimo	nucleotide_motif	133	138	22.2	+	.	Name=PF3D7_1317200_PF3D7_1109200+;Alias=;ID=PF3D7_1317200-15-PF3D7_1109200;pvalue=0.00608;sequence=AGTTCT;
PF3D7_1109200	fimo	nucleotide_motif	988	993	22.1	-	.	Name=PF3D7_1317200_PF3D7_1109200-;Alias=;ID=PF3D7_1317200-16-PF3D7_1109200;pvalue=0.00614;sequence=AACCCT;
PF3D7_1109200	fimo	nucleotide_motif	175	180	21.9	+	.	Name=PF3D7_1317200_PF3D7_1109200+;Alias=;ID=PF3D7_1317200-17-PF3D7_1109200;pvalue=0.00647;sequence=TGATCT;
PF3D7_1109200	fimo	nucleotide_motif	426	431	21.9	+	.	Name=PF3D7_1317200_PF3D7_1109200+;Alias=;ID=PF3D7_1317200-18-PF3D7_1109200;pvalue=0.00652;sequence=GACACA;
PF3D7_1109200	fimo	nucleotide_motif	443	448	21.7	-	.	Name=PF3D7_1317200_PF3D7_1109200-;Alias=;ID=PF3D7_1317200-19-PF3D7_1109200;pvalue=0.0067;sequence=AGAACA;
PF3D7_1109200	fimo	nucleotide_motif	136	141	21.7	-	.	Name=PF3D7_1317200_PF3D7_1109200-;Alias=;ID=PF3D7_1317200-20-PF3D7_1109200;pvalue=0.00673;sequence=AGCAGA;
PF3D7_1109200	fimo	nucleotide_motif	144	149	21	-	.	Name=PF3D7_1317200_PF3D7_1109200-;Alias=;ID=PF3D7_1317200-21-PF3D7_1109200;pvalue=0.00798;sequence=AATTCA;
PF3D7_1109200	fimo	nucleotide_motif	972	977	20.7	-	.	Name=PF3D7_1317200_PF3D7_1109200-;Alias=;ID=PF3D7_1317200-22-PF3D7_1109200;pvalue=0.00841;sequence=AGACCT;
PF3D7_1109200	fimo	nucleotide_motif	377	382	20.1	+	.	Name=PF3D7_1317200_PF3D7_1109200+;Alias=;ID=PF3D7_1317200-23-PF3D7_1109200;pvalue=0.00966;sequence=TAATCA;
PF3D7_1109400	fimo	nucleotide_motif	843	848	35	-	.	Name=PF3D7_1317200_PF3D7_1109400-;Alias=;ID=PF3D7_1317200-1-PF3D7_1109400;pvalue=0.000314;sequence=GACTCA;
PF3D7_1109400	fimo	nucleotide_motif	155	160	28.5	-	.	Name=PF3D7_1317200_PF3D7_1109400-;Alias=;ID=PF3D7_1317200-2-PF3D7_1109400;pvalue=0.00141;sequence=ATCTCA;
PF3D7_1109400	fimo	nucleotide_motif	857	862	26.6	+	.	Name=PF3D7_1317200_PF3D7_1109400+;Alias=;ID=PF3D7_1317200-3-PF3D7_1109400;pvalue=0.00217;sequence=TGTTCA;
PF3D7_1109400	fimo	nucleotide_motif	610	615	25.1	+	.	Name=PF3D7_1317200_PF3D7_1109400+;Alias=;ID=PF3D7_1317200-4-PF3D7_1109400;pvalue=0.00306;sequence=GGATCC;
PF3D7_1109400	fimo	nucleotide_motif	610	615	25.1	-	.	Name=PF3D7_1317200_PF3D7_1109400-;Alias=;ID=PF3D7_1317200-5-PF3D7_1109400;pvalue=0.00306;sequence=GGATCC;
PF3D7_1109400	fimo	nucleotide_motif	494	499	23.4	-	.	Name=PF3D7_1317200_PF3D7_1109400-;Alias=;ID=PF3D7_1317200-6-PF3D7_1109400;pvalue=0.00457;sequence=AAATCA;
PF3D7_1109400	fimo	nucleotide_motif	847	852	23.2	-	.	Name=PF3D7_1317200_PF3D7_1109400-;Alias=;ID=PF3D7_1317200-7-PF3D7_1109400;pvalue=0.00473;sequence=AACTGA;
PF3D7_1109400	fimo	nucleotide_motif	844	849	23.1	+	.	Name=PF3D7_1317200_PF3D7_1109400+;Alias=;ID=PF3D7_1317200-8-PF3D7_1109400;pvalue=0.00489;sequence=GAGTCA;
PF3D7_1109400	fimo	nucleotide_motif	607	612	23	-	.	Name=PF3D7_1317200_PF3D7_1109400-;Alias=;ID=PF3D7_1317200-9-PF3D7_1109400;pvalue=0.00497;sequence=TCCCCA;
PF3D7_1109400	fimo	nucleotide_motif	161	166	22.2	-	.	Name=PF3D7_1317200_PF3D7_1109400-;Alias=;ID=PF3D7_1317200-10-PF3D7_1109400;pvalue=0.00608;sequence=AGTTCT;
PF3D7_1109400	fimo	nucleotide_motif	589	594	21.7	-	.	Name=PF3D7_1317200_PF3D7_1109400-;Alias=;ID=PF3D7_1317200-11-PF3D7_1109400;pvalue=0.0067;sequence=AGAACA;
PF3D7_1109900	fimo	nucleotide_motif	655	660	31.1	+	.	Name=PF3D7_1317200_PF3D7_1109900+;Alias=;ID=PF3D7_1317200-1-PF3D7_1109900;pvalue=0.000773;sequence=TACTCA;
PF3D7_1109900	fimo	nucleotide_motif	489	494	27.2	+	.	Name=PF3D7_1317200_PF3D7_1109900+;Alias=;ID=PF3D7_1317200-2-PF3D7_1109900;pvalue=0.00189;sequence=GGCTAA;
PF3D7_1109900	fimo	nucleotide_motif	745	750	25.7	+	.	Name=PF3D7_1317200_PF3D7_1109900+;Alias=;ID=PF3D7_1317200-3-PF3D7_1109900;pvalue=0.00269;sequence=TTCTCA;
PF3D7_1109900	fimo	nucleotide_motif	65	70	25.1	+	.	Name=PF3D7_1317200_PF3D7_1109900+;Alias=;ID=PF3D7_1317200-4-PF3D7_1109900;pvalue=0.00309;sequence=CTCTCA;
PF3D7_1109900	fimo	nucleotide_motif	282	287	24.9	-	.	Name=PF3D7_1317200_PF3D7_1109900-;Alias=;ID=PF3D7_1317200-5-PF3D7_1109900;pvalue=0.00325;sequence=TGCTTA;
PF3D7_1109900	fimo	nucleotide_motif	487	492	23.2	-	.	Name=PF3D7_1317200_PF3D7_1109900-;Alias=;ID=PF3D7_1317200-6-PF3D7_1109900;pvalue=0.00479;sequence=AGCCTA;
PF3D7_1109900	fimo	nucleotide_motif	285	290	22.3	-	.	Name=PF3D7_1317200_PF3D7_1109900-;Alias=;ID=PF3D7_1317200-7-PF3D7_1109900;pvalue=0.00584;sequence=TGCTGC;
PF3D7_1109900	fimo	nucleotide_motif	547	552	21.7	+	.	Name=PF3D7_1317200_PF3D7_1109900+;Alias=;ID=PF3D7_1317200-8-PF3D7_1109900;pvalue=0.0067;sequence=AGAACA;
PF3D7_1109900	fimo	nucleotide_motif	63	68	20.8	+	.	Name=PF3D7_1317200_PF3D7_1109900+;Alias=;ID=PF3D7_1317200-9-PF3D7_1109900;pvalue=0.00839;sequence=ATCTCT;
PF3D7_1110000	fimo	nucleotide_motif	959	964	40	+	.	Name=PF3D7_1317200_PF3D7_1110000+;Alias=;ID=PF3D7_1317200-1-PF3D7_1110000;pvalue=9.95e-05;sequence=AGCTCT;
PF3D7_1110000	fimo	nucleotide_motif	33	38	29.9	+	.	Name=PF3D7_1317200_PF3D7_1110000+;Alias=;ID=PF3D7_1317200-2-PF3D7_1110000;pvalue=0.00101;sequence=AACCCA;
PF3D7_1110000	fimo	nucleotide_motif	102	107	29.2	+	.	Name=PF3D7_1317200_PF3D7_1110000+;Alias=;ID=PF3D7_1317200-3-PF3D7_1110000;pvalue=0.0012;sequence=TGCTGA;
PF3D7_1110000	fimo	nucleotide_motif	136	141	28.5	-	.	Name=PF3D7_1317200_PF3D7_1110000-;Alias=;ID=PF3D7_1317200-4-PF3D7_1110000;pvalue=0.00141;sequence=ATCTCA;
PF3D7_1110000	fimo	nucleotide_motif	656	661	28.5	-	.	Name=PF3D7_1317200_PF3D7_1110000-;Alias=;ID=PF3D7_1317200-5-PF3D7_1110000;pvalue=0.00141;sequence=ATCTCA;
PF3D7_1110000	fimo	nucleotide_motif	51	56	28	+	.	Name=PF3D7_1317200_PF3D7_1110000+;Alias=;ID=PF3D7_1317200-6-PF3D7_1110000;pvalue=0.0016;sequence=AGCTAA;
PF3D7_1110000	fimo	nucleotide_motif	941	946	27.2	-	.	Name=PF3D7_1317200_PF3D7_1110000-;Alias=;ID=PF3D7_1317200-7-PF3D7_1110000;pvalue=0.0019;sequence=CCCTCA;
PF3D7_1110000	fimo	nucleotide_motif	776	781	26.6	-	.	Name=PF3D7_1317200_PF3D7_1110000-;Alias=;ID=PF3D7_1317200-8-PF3D7_1110000;pvalue=0.00217;sequence=TGTTCA;
PF3D7_1110000	fimo	nucleotide_motif	99	104	26.2	+	.	Name=PF3D7_1317200_PF3D7_1110000+;Alias=;ID=PF3D7_1317200-9-PF3D7_1110000;pvalue=0.00241;sequence=AGCTGC;
PF3D7_1110000	fimo	nucleotide_motif	15	20	24.6	+	.	Name=PF3D7_1317200_PF3D7_1110000+;Alias=;ID=PF3D7_1317200-10-PF3D7_1110000;pvalue=0.00344;sequence=CGCTAA;
PF3D7_1110000	fimo	nucleotide_motif	536	541	24.5	+	.	Name=PF3D7_1317200_PF3D7_1110000+;Alias=;ID=PF3D7_1317200-11-PF3D7_1110000;pvalue=0.00355;sequence=AGCCAA;
PF3D7_1110000	fimo	nucleotide_motif	817	822	23.4	-	.	Name=PF3D7_1317200_PF3D7_1110000-;Alias=;ID=PF3D7_1317200-12-PF3D7_1110000;pvalue=0.00457;sequence=AAATCA;
PF3D7_1110000	fimo	nucleotide_motif	534	539	23.2	-	.	Name=PF3D7_1317200_PF3D7_1110000-;Alias=;ID=PF3D7_1317200-13-PF3D7_1110000;pvalue=0.00479;sequence=GGCTGT;
PF3D7_1110000	fimo	nucleotide_motif	31	36	22.1	-	.	Name=PF3D7_1317200_PF3D7_1110000-;Alias=;ID=PF3D7_1317200-14-PF3D7_1110000;pvalue=0.00617;sequence=GGTTCC;
PF3D7_1110000	fimo	nucleotide_motif	13	18	21.7	-	.	Name=PF3D7_1317200_PF3D7_1110000-;Alias=;ID=PF3D7_1317200-15-PF3D7_1110000;pvalue=0.00678;sequence=AGCGTA;
PF3D7_1110000	fimo	nucleotide_motif	66	71	21	+	.	Name=PF3D7_1317200_PF3D7_1110000+;Alias=;ID=PF3D7_1317200-16-PF3D7_1110000;pvalue=0.00798;sequence=AATTCA;
PF3D7_1110100	fimo	nucleotide_motif	664	669	29.2	-	.	Name=PF3D7_1317200_PF3D7_1110100-;Alias=;ID=PF3D7_1317200-1-PF3D7_1110100;pvalue=0.0012;sequence=AGGCCA;
PF3D7_1110100	fimo	nucleotide_motif	404	409	29	-	.	Name=PF3D7_1317200_PF3D7_1110100-;Alias=;ID=PF3D7_1317200-2-PF3D7_1110100;pvalue=0.00126;sequence=GACCCA;
PF3D7_1110100	fimo	nucleotide_motif	414	419	27.4	-	.	Name=PF3D7_1317200_PF3D7_1110100-;Alias=;ID=PF3D7_1317200-3-PF3D7_1110100;pvalue=0.00181;sequence=TGCACA;
PF3D7_1110100	fimo	nucleotide_motif	483	488	27.4	+	.	Name=PF3D7_1317200_PF3D7_1110100+;Alias=;ID=PF3D7_1317200-4-PF3D7_1110100;pvalue=0.00181;sequence=TGCACA;
PF3D7_1110100	fimo	nucleotide_motif	791	796	27.4	-	.	Name=PF3D7_1317200_PF3D7_1110100-;Alias=;ID=PF3D7_1317200-5-PF3D7_1110100;pvalue=0.00181;sequence=TGCACA;
PF3D7_1110100	fimo	nucleotide_motif	101	106	27.2	+	.	Name=PF3D7_1317200_PF3D7_1110100+;Alias=;ID=PF3D7_1317200-6-PF3D7_1110100;pvalue=0.00189;sequence=CGCACA;
PF3D7_1110100	fimo	nucleotide_motif	434	439	27.1	+	.	Name=PF3D7_1317200_PF3D7_1110100+;Alias=;ID=PF3D7_1317200-7-PF3D7_1110100;pvalue=0.00195;sequence=AACGCA;
PF3D7_1110100	fimo	nucleotide_motif	688	693	26.6	-	.	Name=PF3D7_1317200_PF3D7_1110100-;Alias=;ID=PF3D7_1317200-8-PF3D7_1110100;pvalue=0.00217;sequence=TGTTCA;
PF3D7_1110100	fimo	nucleotide_motif	432	437	26.1	-	.	Name=PF3D7_1317200_PF3D7_1110100-;Alias=;ID=PF3D7_1317200-9-PF3D7_1110100;pvalue=0.00244;sequence=CGTTCA;
PF3D7_1110100	fimo	nucleotide_motif	405	410	26	+	.	Name=PF3D7_1317200_PF3D7_1110100+;Alias=;ID=PF3D7_1317200-10-PF3D7_1110100;pvalue=0.0025;sequence=GGGTCC;
PF3D7_1110100	fimo	nucleotide_motif	140	145	25.7	-	.	Name=PF3D7_1317200_PF3D7_1110100-;Alias=;ID=PF3D7_1317200-11-PF3D7_1110100;pvalue=0.00269;sequence=TTCTCA;
PF3D7_1110100	fimo	nucleotide_motif	406	411	24.6	+	.	Name=PF3D7_1317200_PF3D7_1110100+;Alias=;ID=PF3D7_1317200-12-PF3D7_1110100;pvalue=0.00347;sequence=GGTCCA;
PF3D7_1110100	fimo	nucleotide_motif	99	104	23.1	+	.	Name=PF3D7_1317200_PF3D7_1110100+;Alias=;ID=PF3D7_1317200-13-PF3D7_1110100;pvalue=0.00487;sequence=TACGCA;
PF3D7_1110100	fimo	nucleotide_motif	126	131	22.8	-	.	Name=PF3D7_1317200_PF3D7_1110100-;Alias=;ID=PF3D7_1317200-14-PF3D7_1110100;pvalue=0.00524;sequence=AGTGCA;
PF3D7_1110100	fimo	nucleotide_motif	453	458	22.7	+	.	Name=PF3D7_1317200_PF3D7_1110100+;Alias=;ID=PF3D7_1317200-15-PF3D7_1110100;pvalue=0.0054;sequence=AGATGA;
PF3D7_1110100	fimo	nucleotide_motif	901	906	22.7	-	.	Name=PF3D7_1317200_PF3D7_1110100-;Alias=;ID=PF3D7_1317200-16-PF3D7_1110100;pvalue=0.0054;sequence=AGATGA;
PF3D7_1110100	fimo	nucleotide_motif	946	951	20.1	-	.	Name=PF3D7_1317200_PF3D7_1110100-;Alias=;ID=PF3D7_1317200-17-PF3D7_1110100;pvalue=0.00966;sequence=TAATCA;
PF3D7_1110100	fimo	nucleotide_motif	405	410	20.1	-	.	Name=PF3D7_1317200_PF3D7_1110100-;Alias=;ID=PF3D7_1317200-18-PF3D7_1110100;pvalue=0.00966;sequence=GGACCC;
PF3D7_1110200	fimo	nucleotide_motif	508	513	35.4	-	.	Name=PF3D7_1317200_PF3D7_1110200-;Alias=;ID=PF3D7_1317200-1-PF3D7_1110200;pvalue=0.000286;sequence=AGGTCA;
PF3D7_1110200	fimo	nucleotide_motif	936	941	33.3	+	.	Name=PF3D7_1317200_PF3D7_1110200+;Alias=;ID=PF3D7_1317200-2-PF3D7_1110200;pvalue=0.000471;sequence=AGATCA;
PF3D7_1110200	fimo	nucleotide_motif	909	914	31.1	+	.	Name=PF3D7_1317200_PF3D7_1110200+;Alias=;ID=PF3D7_1317200-3-PF3D7_1110200;pvalue=0.000777;sequence=GGCACA;
PF3D7_1110200	fimo	nucleotide_motif	157	162	28.5	+	.	Name=PF3D7_1317200_PF3D7_1110200+;Alias=;ID=PF3D7_1317200-4-PF3D7_1110200;pvalue=0.00141;sequence=ATCTCA;
PF3D7_1110200	fimo	nucleotide_motif	776	781	24.9	+	.	Name=PF3D7_1317200_PF3D7_1110200+;Alias=;ID=PF3D7_1317200-5-PF3D7_1110200;pvalue=0.00325;sequence=CGACCA;
PF3D7_1110200	fimo	nucleotide_motif	325	330	23.4	-	.	Name=PF3D7_1317200_PF3D7_1110200-;Alias=;ID=PF3D7_1317200-6-PF3D7_1110200;pvalue=0.00457;sequence=AAATCA;
PF3D7_1110200	fimo	nucleotide_motif	776	781	23.2	-	.	Name=PF3D7_1317200_PF3D7_1110200-;Alias=;ID=PF3D7_1317200-7-PF3D7_1110200;pvalue=0.00481;sequence=TGGTCG;
PF3D7_1110200	fimo	nucleotide_motif	863	868	22.7	-	.	Name=PF3D7_1317200_PF3D7_1110200-;Alias=;ID=PF3D7_1317200-8-PF3D7_1110200;pvalue=0.0054;sequence=AGATGA;
PF3D7_1110200	fimo	nucleotide_motif	651	656	22.2	-	.	Name=PF3D7_1317200_PF3D7_1110200-;Alias=;ID=PF3D7_1317200-9-PF3D7_1110200;pvalue=0.00608;sequence=TGTCCA;
PF3D7_1110200	fimo	nucleotide_motif	936	941	21.9	-	.	Name=PF3D7_1317200_PF3D7_1110200-;Alias=;ID=PF3D7_1317200-10-PF3D7_1110200;pvalue=0.00647;sequence=TGATCT;
PF3D7_1110200	fimo	nucleotide_motif	481	486	21.9	+	.	Name=PF3D7_1317200_PF3D7_1110200+;Alias=;ID=PF3D7_1317200-11-PF3D7_1110200;pvalue=0.0065;sequence=AGCGAA;
PF3D7_1110200	fimo	nucleotide_motif	112	117	21.8	-	.	Name=PF3D7_1317200_PF3D7_1110200-;Alias=;ID=PF3D7_1317200-12-PF3D7_1110200;pvalue=0.00655;sequence=TGCTGT;
PF3D7_1110200	fimo	nucleotide_motif	169	174	21.7	+	.	Name=PF3D7_1317200_PF3D7_1110200+;Alias=;ID=PF3D7_1317200-13-PF3D7_1110200;pvalue=0.0067;sequence=AGAACA;
PF3D7_1110200	fimo	nucleotide_motif	912	917	21.6	+	.	Name=PF3D7_1317200_PF3D7_1110200+;Alias=;ID=PF3D7_1317200-14-PF3D7_1110200;pvalue=0.00694;sequence=ACATCA;
PF3D7_1110200	fimo	nucleotide_motif	505	510	21.6	+	.	Name=PF3D7_1317200_PF3D7_1110200+;Alias=;ID=PF3D7_1317200-15-PF3D7_1110200;pvalue=0.00697;sequence=ACCTGA;
PF3D7_1110200	fimo	nucleotide_motif	528	533	20.1	-	.	Name=PF3D7_1317200_PF3D7_1110200-;Alias=;ID=PF3D7_1317200-16-PF3D7_1110200;pvalue=0.00966;sequence=TAATCA;
PF3D7_1110200	fimo	nucleotide_motif	623	628	20.1	+	.	Name=PF3D7_1317200_PF3D7_1110200+;Alias=;ID=PF3D7_1317200-17-PF3D7_1110200;pvalue=0.00966;sequence=TAATCA;
PF3D7_1110200	fimo	nucleotide_motif	658	663	20.1	-	.	Name=PF3D7_1317200_PF3D7_1110200-;Alias=;ID=PF3D7_1317200-18-PF3D7_1110200;pvalue=0.00966;sequence=TAATCA;
PF3D7_1110300	fimo	nucleotide_motif	743	748	30.2	+	.	Name=PF3D7_1317200_PF3D7_1110300+;Alias=;ID=PF3D7_1317200-1-PF3D7_1110300;pvalue=0.000962;sequence=AGTTCA;
PF3D7_1110300	fimo	nucleotide_motif	207	212	27	-	.	Name=PF3D7_1317200_PF3D7_1110300-;Alias=;ID=PF3D7_1317200-2-PF3D7_1110300;pvalue=0.00197;sequence=GGCTTA;
PF3D7_1110300	fimo	nucleotide_motif	596	601	26.6	-	.	Name=PF3D7_1317200_PF3D7_1110300-;Alias=;ID=PF3D7_1317200-3-PF3D7_1110300;pvalue=0.00217;sequence=TGTTCA;
PF3D7_1110300	fimo	nucleotide_motif	884	889	26.1	+	.	Name=PF3D7_1317200_PF3D7_1110300+;Alias=;ID=PF3D7_1317200-4-PF3D7_1110300;pvalue=0.00245;sequence=CACCCA;
PF3D7_1110300	fimo	nucleotide_motif	209	214	23.2	+	.	Name=PF3D7_1317200_PF3D7_1110300+;Alias=;ID=PF3D7_1317200-5-PF3D7_1110300;pvalue=0.00479;sequence=AGCCTA;
PF3D7_1110300	fimo	nucleotide_motif	995	1000	23.1	+	.	Name=PF3D7_1317200_PF3D7_1110300+;Alias=;ID=PF3D7_1317200-6-PF3D7_1110300;pvalue=0.00491;sequence=AGCACT;
PF3D7_1110300	fimo	nucleotide_motif	16	21	22.8	-	.	Name=PF3D7_1317200_PF3D7_1110300-;Alias=;ID=PF3D7_1317200-7-PF3D7_1110300;pvalue=0.00524;sequence=AGTGCA;
PF3D7_1110300	fimo	nucleotide_motif	532	537	22.1	+	.	Name=PF3D7_1317200_PF3D7_1110300+;Alias=;ID=PF3D7_1317200-8-PF3D7_1110300;pvalue=0.00617;sequence=GGTTCC;
PF3D7_1110300	fimo	nucleotide_motif	566	571	22.1	-	.	Name=PF3D7_1317200_PF3D7_1110300-;Alias=;ID=PF3D7_1317200-9-PF3D7_1110300;pvalue=0.00617;sequence=AGGACA;
PF3D7_1110300	fimo	nucleotide_motif	919	924	21	-	.	Name=PF3D7_1317200_PF3D7_1110300-;Alias=;ID=PF3D7_1317200-10-PF3D7_1110300;pvalue=0.00798;sequence=AATTCA;
PF3D7_1110300	fimo	nucleotide_motif	573	578	20.8	-	.	Name=PF3D7_1317200_PF3D7_1110300-;Alias=;ID=PF3D7_1317200-11-PF3D7_1110300;pvalue=0.00839;sequence=TTCCCA;
PF3D7_1110300	fimo	nucleotide_motif	261	266	20.1	+	.	Name=PF3D7_1317200_PF3D7_1110300+;Alias=;ID=PF3D7_1317200-12-PF3D7_1110300;pvalue=0.00966;sequence=TAATCA;
PF3D7_1110300	fimo	nucleotide_motif	549	554	20.1	+	.	Name=PF3D7_1317200_PF3D7_1110300+;Alias=;ID=PF3D7_1317200-13-PF3D7_1110300;pvalue=0.00982;sequence=TACTGA;
PF3D7_1110400	fimo	nucleotide_motif	151	156	35.4	+	.	Name=PF3D7_1317200_PF3D7_1110400+;Alias=;ID=PF3D7_1317200-1-PF3D7_1110400;pvalue=0.000286;sequence=AGGTCA;
PF3D7_1110400	fimo	nucleotide_motif	695	700	26.6	-	.	Name=PF3D7_1317200_PF3D7_1110400-;Alias=;ID=PF3D7_1317200-2-PF3D7_1110400;pvalue=0.00217;sequence=TGTTCA;
PF3D7_1110400	fimo	nucleotide_motif	811	816	26.6	-	.	Name=PF3D7_1317200_PF3D7_1110400-;Alias=;ID=PF3D7_1317200-3-PF3D7_1110400;pvalue=0.00217;sequence=TGTTCA;
PF3D7_1110400	fimo	nucleotide_motif	143	148	25.7	+	.	Name=PF3D7_1317200_PF3D7_1110400+;Alias=;ID=PF3D7_1317200-4-PF3D7_1110400;pvalue=0.00269;sequence=TTCTCA;
PF3D7_1110400	fimo	nucleotide_motif	637	642	25.7	-	.	Name=PF3D7_1317200_PF3D7_1110400-;Alias=;ID=PF3D7_1317200-5-PF3D7_1110400;pvalue=0.00269;sequence=TTCTCA;
PF3D7_1110400	fimo	nucleotide_motif	979	984	25.7	-	.	Name=PF3D7_1317200_PF3D7_1110400-;Alias=;ID=PF3D7_1317200-6-PF3D7_1110400;pvalue=0.00269;sequence=TTCTCA;
PF3D7_1110400	fimo	nucleotide_motif	265	270	22.8	+	.	Name=PF3D7_1317200_PF3D7_1110400+;Alias=;ID=PF3D7_1317200-7-PF3D7_1110400;pvalue=0.00524;sequence=CCCCCA;
PF3D7_1110400	fimo	nucleotide_motif	958	963	22.5	-	.	Name=PF3D7_1317200_PF3D7_1110400-;Alias=;ID=PF3D7_1317200-8-PF3D7_1110400;pvalue=0.00558;sequence=GGTTCG;
PF3D7_1110400	fimo	nucleotide_motif	186	191	22.2	-	.	Name=PF3D7_1317200_PF3D7_1110400-;Alias=;ID=PF3D7_1317200-9-PF3D7_1110400;pvalue=0.00608;sequence=TGTCCA;
PF3D7_1110400	fimo	nucleotide_motif	411	416	22.1	-	.	Name=PF3D7_1317200_PF3D7_1110400-;Alias=;ID=PF3D7_1317200-10-PF3D7_1110400;pvalue=0.00622;sequence=ATCTCC;
PF3D7_1110400	fimo	nucleotide_motif	864	869	22	-	.	Name=PF3D7_1317200_PF3D7_1110400-;Alias=;ID=PF3D7_1317200-11-PF3D7_1110400;pvalue=0.00632;sequence=AGCTAC;
PF3D7_1110400	fimo	nucleotide_motif	141	146	21.7	-	.	Name=PF3D7_1317200_PF3D7_1110400-;Alias=;ID=PF3D7_1317200-12-PF3D7_1110400;pvalue=0.0067;sequence=AGAACA;
PF3D7_1110400	fimo	nucleotide_motif	639	644	21.7	+	.	Name=PF3D7_1317200_PF3D7_1110400+;Alias=;ID=PF3D7_1317200-13-PF3D7_1110400;pvalue=0.0067;sequence=AGAACA;
PF3D7_1110400	fimo	nucleotide_motif	53	58	21	+	.	Name=PF3D7_1317200_PF3D7_1110400+;Alias=;ID=PF3D7_1317200-14-PF3D7_1110400;pvalue=0.00798;sequence=AATTCA;
PF3D7_1110400	fimo	nucleotide_motif	324	329	20.9	+	.	Name=PF3D7_1317200_PF3D7_1110400+;Alias=;ID=PF3D7_1317200-15-PF3D7_1110400;pvalue=0.00817;sequence=TAGTCA;
PF3D7_1110400	fimo	nucleotide_motif	866	871	20.6	+	.	Name=PF3D7_1317200_PF3D7_1110400+;Alias=;ID=PF3D7_1317200-16-PF3D7_1110400;pvalue=0.00864;sequence=AGCTAT;
PF3D7_1110400	fimo	nucleotide_motif	312	317	20.1	+	.	Name=PF3D7_1317200_PF3D7_1110400+;Alias=;ID=PF3D7_1317200-17-PF3D7_1110400;pvalue=0.00966;sequence=TAATCA;
PF3D7_1110500	fimo	nucleotide_motif	117	122	30.9	-	.	Name=PF3D7_1317200_PF3D7_1110500-;Alias=;ID=PF3D7_1317200-1-PF3D7_1110500;pvalue=0.000805;sequence=GCCTCA;
PF3D7_1110500	fimo	nucleotide_motif	569	574	27.3	-	.	Name=PF3D7_1317200_PF3D7_1110500-;Alias=;ID=PF3D7_1317200-2-PF3D7_1110500;pvalue=0.00186;sequence=TCCTCA;
PF3D7_1110500	fimo	nucleotide_motif	492	497	26.6	-	.	Name=PF3D7_1317200_PF3D7_1110500-;Alias=;ID=PF3D7_1317200-3-PF3D7_1110500;pvalue=0.00217;sequence=TGTTCA;
PF3D7_1110500	fimo	nucleotide_motif	879	884	26.3	-	.	Name=PF3D7_1317200_PF3D7_1110500-;Alias=;ID=PF3D7_1317200-4-PF3D7_1110500;pvalue=0.00235;sequence=TACCCA;
PF3D7_1110500	fimo	nucleotide_motif	923	928	26.3	-	.	Name=PF3D7_1317200_PF3D7_1110500-;Alias=;ID=PF3D7_1317200-5-PF3D7_1110500;pvalue=0.00235;sequence=TACCCA;
PF3D7_1110500	fimo	nucleotide_motif	982	987	26.1	-	.	Name=PF3D7_1317200_PF3D7_1110500-;Alias=;ID=PF3D7_1317200-6-PF3D7_1110500;pvalue=0.00244;sequence=AGCGGA;
PF3D7_1110500	fimo	nucleotide_motif	984	989	24.5	+	.	Name=PF3D7_1317200_PF3D7_1110500+;Alias=;ID=PF3D7_1317200-7-PF3D7_1110500;pvalue=0.00352;sequence=CGCTTA;
PF3D7_1110500	fimo	nucleotide_motif	874	879	23	-	.	Name=PF3D7_1317200_PF3D7_1110500-;Alias=;ID=PF3D7_1317200-8-PF3D7_1110500;pvalue=0.00497;sequence=ACCTCT;
PF3D7_1110500	fimo	nucleotide_motif	307	312	22.4	-	.	Name=PF3D7_1317200_PF3D7_1110500-;Alias=;ID=PF3D7_1317200-9-PF3D7_1110500;pvalue=0.00576;sequence=AACACA;
PF3D7_1110500	fimo	nucleotide_motif	68	73	21.9	-	.	Name=PF3D7_1317200_PF3D7_1110500-;Alias=;ID=PF3D7_1317200-10-PF3D7_1110500;pvalue=0.00652;sequence=GACACA;
PF3D7_1110500	fimo	nucleotide_motif	564	569	21	-	.	Name=PF3D7_1317200_PF3D7_1110500-;Alias=;ID=PF3D7_1317200-11-PF3D7_1110500;pvalue=0.00798;sequence=AATTCA;
PF3D7_1110500	fimo	nucleotide_motif	642	647	21	-	.	Name=PF3D7_1317200_PF3D7_1110500-;Alias=;ID=PF3D7_1317200-12-PF3D7_1110500;pvalue=0.00798;sequence=AATTCA;
PF3D7_1110500	fimo	nucleotide_motif	746	751	21	+	.	Name=PF3D7_1317200_PF3D7_1110500+;Alias=;ID=PF3D7_1317200-13-PF3D7_1110500;pvalue=0.00798;sequence=AATTCA;
PF3D7_1110500	fimo	nucleotide_motif	787	792	21	-	.	Name=PF3D7_1317200_PF3D7_1110500-;Alias=;ID=PF3D7_1317200-14-PF3D7_1110500;pvalue=0.00798;sequence=AATTCA;
PF3D7_1110500	fimo	nucleotide_motif	945	950	21	-	.	Name=PF3D7_1317200_PF3D7_1110500-;Alias=;ID=PF3D7_1317200-15-PF3D7_1110500;pvalue=0.00798;sequence=AATTCA;
PF3D7_1110600	fimo	nucleotide_motif	910	915	35	-	.	Name=PF3D7_1317200_PF3D7_1110600-;Alias=;ID=PF3D7_1317200-1-PF3D7_1110600;pvalue=0.000314;sequence=GACTCA;
PF3D7_1110600	fimo	nucleotide_motif	531	536	33.3	+	.	Name=PF3D7_1317200_PF3D7_1110600+;Alias=;ID=PF3D7_1317200-2-PF3D7_1110600;pvalue=0.000471;sequence=AGATCA;
PF3D7_1110600	fimo	nucleotide_motif	896	901	27.6	+	.	Name=PF3D7_1317200_PF3D7_1110600+;Alias=;ID=PF3D7_1317200-3-PF3D7_1110600;pvalue=0.00175;sequence=AGCTTA;
PF3D7_1110600	fimo	nucleotide_motif	258	263	27.4	+	.	Name=PF3D7_1317200_PF3D7_1110600+;Alias=;ID=PF3D7_1317200-4-PF3D7_1110600;pvalue=0.00181;sequence=TGCACA;
PF3D7_1110600	fimo	nucleotide_motif	520	525	26.6	-	.	Name=PF3D7_1317200_PF3D7_1110600-;Alias=;ID=PF3D7_1317200-5-PF3D7_1110600;pvalue=0.00217;sequence=TGTTCA;
PF3D7_1110600	fimo	nucleotide_motif	912	917	26.1	+	.	Name=PF3D7_1317200_PF3D7_1110600+;Alias=;ID=PF3D7_1317200-6-PF3D7_1110600;pvalue=0.00247;sequence=AGTCCA;
PF3D7_1110600	fimo	nucleotide_motif	28	33	26	+	.	Name=PF3D7_1317200_PF3D7_1110600+;Alias=;ID=PF3D7_1317200-7-PF3D7_1110600;pvalue=0.00253;sequence=GACTCT;
PF3D7_1110600	fimo	nucleotide_motif	217	222	25.7	-	.	Name=PF3D7_1317200_PF3D7_1110600-;Alias=;ID=PF3D7_1317200-8-PF3D7_1110600;pvalue=0.00269;sequence=TTCTCA;
PF3D7_1110600	fimo	nucleotide_motif	437	442	24.9	-	.	Name=PF3D7_1317200_PF3D7_1110600-;Alias=;ID=PF3D7_1317200-9-PF3D7_1110600;pvalue=0.00325;sequence=TGCTTA;
PF3D7_1110600	fimo	nucleotide_motif	27	32	23.1	-	.	Name=PF3D7_1317200_PF3D7_1110600-;Alias=;ID=PF3D7_1317200-10-PF3D7_1110600;pvalue=0.00489;sequence=GAGTCA;
PF3D7_1110600	fimo	nucleotide_motif	452	457	22.5	-	.	Name=PF3D7_1317200_PF3D7_1110600-;Alias=;ID=PF3D7_1317200-11-PF3D7_1110600;pvalue=0.00557;sequence=TACTCT;
PF3D7_1110600	fimo	nucleotide_motif	73	78	22.4	+	.	Name=PF3D7_1317200_PF3D7_1110600+;Alias=;ID=PF3D7_1317200-12-PF3D7_1110600;pvalue=0.00576;sequence=AACACA;
PF3D7_1110600	fimo	nucleotide_motif	894	899	22	-	.	Name=PF3D7_1317200_PF3D7_1110600-;Alias=;ID=PF3D7_1317200-13-PF3D7_1110600;pvalue=0.00632;sequence=AGCTAC;
PF3D7_1110600	fimo	nucleotide_motif	531	536	21.9	-	.	Name=PF3D7_1317200_PF3D7_1110600-;Alias=;ID=PF3D7_1317200-14-PF3D7_1110600;pvalue=0.00647;sequence=TGATCT;
PF3D7_1110600	fimo	nucleotide_motif	39	44	21	+	.	Name=PF3D7_1317200_PF3D7_1110600+;Alias=;ID=PF3D7_1317200-15-PF3D7_1110600;pvalue=0.00798;sequence=AATTCA;
PF3D7_1110600	fimo	nucleotide_motif	555	560	21	+	.	Name=PF3D7_1317200_PF3D7_1110600+;Alias=;ID=PF3D7_1317200-16-PF3D7_1110600;pvalue=0.00798;sequence=AATTCA;
PF3D7_1110600	fimo	nucleotide_motif	650	655	21	-	.	Name=PF3D7_1317200_PF3D7_1110600-;Alias=;ID=PF3D7_1317200-17-PF3D7_1110600;pvalue=0.00798;sequence=AATTCA;
PF3D7_1110600	fimo	nucleotide_motif	588	593	20.1	+	.	Name=PF3D7_1317200_PF3D7_1110600+;Alias=;ID=PF3D7_1317200-18-PF3D7_1110600;pvalue=0.00983;sequence=GGCTAC;
PF3D7_1110700	fimo	nucleotide_motif	863	868	40	-	.	Name=PF3D7_1317200_PF3D7_1110700-;Alias=;ID=PF3D7_1317200-1-PF3D7_1110700;pvalue=9.95e-05;sequence=TGCCCA;
PF3D7_1110700	fimo	nucleotide_motif	241	246	27.4	-	.	Name=PF3D7_1317200_PF3D7_1110700-;Alias=;ID=PF3D7_1317200-2-PF3D7_1110700;pvalue=0.00181;sequence=TGCACA;
PF3D7_1110700	fimo	nucleotide_motif	883	888	26.6	+	.	Name=PF3D7_1317200_PF3D7_1110700+;Alias=;ID=PF3D7_1317200-3-PF3D7_1110700;pvalue=0.00217;sequence=TGTTCA;
PF3D7_1110700	fimo	nucleotide_motif	471	476	26	-	.	Name=PF3D7_1317200_PF3D7_1110700-;Alias=;ID=PF3D7_1317200-4-PF3D7_1110700;pvalue=0.00253;sequence=GACTCT;
PF3D7_1110700	fimo	nucleotide_motif	282	287	25.7	+	.	Name=PF3D7_1317200_PF3D7_1110700+;Alias=;ID=PF3D7_1317200-5-PF3D7_1110700;pvalue=0.00269;sequence=TTCTCA;
PF3D7_1110700	fimo	nucleotide_motif	62	67	24.9	+	.	Name=PF3D7_1317200_PF3D7_1110700+;Alias=;ID=PF3D7_1317200-6-PF3D7_1110700;pvalue=0.00325;sequence=TGCTTA;
PF3D7_1110700	fimo	nucleotide_motif	472	477	23.1	+	.	Name=PF3D7_1317200_PF3D7_1110700+;Alias=;ID=PF3D7_1317200-7-PF3D7_1110700;pvalue=0.00489;sequence=GAGTCA;
PF3D7_1110700	fimo	nucleotide_motif	652	657	22.9	-	.	Name=PF3D7_1317200_PF3D7_1110700-;Alias=;ID=PF3D7_1317200-8-PF3D7_1110700;pvalue=0.00517;sequence=GAATCA;
PF3D7_1110700	fimo	nucleotide_motif	863	868	22.7	+	.	Name=PF3D7_1317200_PF3D7_1110700+;Alias=;ID=PF3D7_1317200-9-PF3D7_1110700;pvalue=0.00541;sequence=TGGGCA;
PF3D7_1110700	fimo	nucleotide_motif	47	52	22.5	+	.	Name=PF3D7_1317200_PF3D7_1110700+;Alias=;ID=PF3D7_1317200-10-PF3D7_1110700;pvalue=0.00557;sequence=TACTCT;
PF3D7_1110700	fimo	nucleotide_motif	426	431	22.4	-	.	Name=PF3D7_1317200_PF3D7_1110700-;Alias=;ID=PF3D7_1317200-11-PF3D7_1110700;pvalue=0.00576;sequence=AACACA;
PF3D7_1110700	fimo	nucleotide_motif	460	465	21	-	.	Name=PF3D7_1317200_PF3D7_1110700-;Alias=;ID=PF3D7_1317200-12-PF3D7_1110700;pvalue=0.00798;sequence=AATTCA;
PF3D7_1110800	fimo	nucleotide_motif	514	519	46.2	-	.	Name=PF3D7_1317200_PF3D7_1110800-;Alias=;ID=PF3D7_1317200-1-PF3D7_1110800;pvalue=2.41e-05;sequence=AGCTCA;
PF3D7_1110800	fimo	nucleotide_motif	61	66	42.8	-	.	Name=PF3D7_1317200_PF3D7_1110800-;Alias=;ID=PF3D7_1317200-2-PF3D7_1110800;pvalue=5.2e-05;sequence=TGCTCA;
PF3D7_1110800	fimo	nucleotide_motif	588	593	35.9	-	.	Name=PF3D7_1317200_PF3D7_1110800-;Alias=;ID=PF3D7_1317200-3-PF3D7_1110800;pvalue=0.000258;sequence=AACTCA;
PF3D7_1110800	fimo	nucleotide_motif	292	297	32.7	-	.	Name=PF3D7_1317200_PF3D7_1110800-;Alias=;ID=PF3D7_1317200-4-PF3D7_1110800;pvalue=0.000532;sequence=GGATCA;
PF3D7_1110800	fimo	nucleotide_motif	274	279	30.2	-	.	Name=PF3D7_1317200_PF3D7_1110800-;Alias=;ID=PF3D7_1317200-5-PF3D7_1110800;pvalue=0.000962;sequence=AGTTCA;
PF3D7_1110800	fimo	nucleotide_motif	202	207	29.9	+	.	Name=PF3D7_1317200_PF3D7_1110800+;Alias=;ID=PF3D7_1317200-6-PF3D7_1110800;pvalue=0.00101;sequence=CGGTCA;
PF3D7_1110800	fimo	nucleotide_motif	145	150	29.3	+	.	Name=PF3D7_1317200_PF3D7_1110800+;Alias=;ID=PF3D7_1317200-7-PF3D7_1110800;pvalue=0.00117;sequence=TGATCA;
PF3D7_1110800	fimo	nucleotide_motif	145	150	29.3	-	.	Name=PF3D7_1317200_PF3D7_1110800-;Alias=;ID=PF3D7_1317200-8-PF3D7_1110800;pvalue=0.00117;sequence=TGATCA;
PF3D7_1110800	fimo	nucleotide_motif	352	357	29.2	+	.	Name=PF3D7_1317200_PF3D7_1110800+;Alias=;ID=PF3D7_1317200-9-PF3D7_1110800;pvalue=0.0012;sequence=TGCTGA;
PF3D7_1110800	fimo	nucleotide_motif	954	959	29	-	.	Name=PF3D7_1317200_PF3D7_1110800-;Alias=;ID=PF3D7_1317200-10-PF3D7_1110800;pvalue=0.00125;sequence=GGTTCA;
PF3D7_1110800	fimo	nucleotide_motif	794	799	27.4	-	.	Name=PF3D7_1317200_PF3D7_1110800-;Alias=;ID=PF3D7_1317200-11-PF3D7_1110800;pvalue=0.00181;sequence=TGCACA;
PF3D7_1110800	fimo	nucleotide_motif	752	757	27.2	-	.	Name=PF3D7_1317200_PF3D7_1110800-;Alias=;ID=PF3D7_1317200-12-PF3D7_1110800;pvalue=0.00189;sequence=CGCACA;
PF3D7_1110800	fimo	nucleotide_motif	754	759	27.1	-	.	Name=PF3D7_1317200_PF3D7_1110800-;Alias=;ID=PF3D7_1317200-13-PF3D7_1110800;pvalue=0.00195;sequence=AACGCA;
PF3D7_1110800	fimo	nucleotide_motif	37	42	27	+	.	Name=PF3D7_1317200_PF3D7_1110800+;Alias=;ID=PF3D7_1317200-14-PF3D7_1110800;pvalue=0.002;sequence=AGATCG;
PF3D7_1110800	fimo	nucleotide_motif	152	157	26.1	+	.	Name=PF3D7_1317200_PF3D7_1110800+;Alias=;ID=PF3D7_1317200-15-PF3D7_1110800;pvalue=0.00247;sequence=AGTCCA;
PF3D7_1110800	fimo	nucleotide_motif	448	453	25.7	+	.	Name=PF3D7_1317200_PF3D7_1110800+;Alias=;ID=PF3D7_1317200-16-PF3D7_1110800;pvalue=0.00269;sequence=TTCTCA;
PF3D7_1110800	fimo	nucleotide_motif	485	490	25.1	+	.	Name=PF3D7_1317200_PF3D7_1110800+;Alias=;ID=PF3D7_1317200-17-PF3D7_1110800;pvalue=0.00309;sequence=CTCTCA;
PF3D7_1110800	fimo	nucleotide_motif	527	532	23.4	+	.	Name=PF3D7_1317200_PF3D7_1110800+;Alias=;ID=PF3D7_1317200-18-PF3D7_1110800;pvalue=0.00457;sequence=AAATCA;
PF3D7_1110800	fimo	nucleotide_motif	762	767	23.4	-	.	Name=PF3D7_1317200_PF3D7_1110800-;Alias=;ID=PF3D7_1317200-19-PF3D7_1110800;pvalue=0.00457;sequence=AAATCA;
PF3D7_1110800	fimo	nucleotide_motif	167	172	22.8	-	.	Name=PF3D7_1317200_PF3D7_1110800-;Alias=;ID=PF3D7_1317200-20-PF3D7_1110800;pvalue=0.00524;sequence=CCCCCA;
PF3D7_1110800	fimo	nucleotide_motif	211	216	22.7	+	.	Name=PF3D7_1317200_PF3D7_1110800+;Alias=;ID=PF3D7_1317200-21-PF3D7_1110800;pvalue=0.0054;sequence=AGATGA;
PF3D7_1110800	fimo	nucleotide_motif	113	118	22.4	+	.	Name=PF3D7_1317200_PF3D7_1110800+;Alias=;ID=PF3D7_1317200-22-PF3D7_1110800;pvalue=0.00576;sequence=AACACA;
PF3D7_1110800	fimo	nucleotide_motif	292	297	22.4	+	.	Name=PF3D7_1317200_PF3D7_1110800+;Alias=;ID=PF3D7_1317200-23-PF3D7_1110800;pvalue=0.00579;sequence=TGATCC;
PF3D7_1110800	fimo	nucleotide_motif	61	66	22.3	+	.	Name=PF3D7_1317200_PF3D7_1110800+;Alias=;ID=PF3D7_1317200-24-PF3D7_1110800;pvalue=0.00582;sequence=TGAGCA;
PF3D7_1110800	fimo	nucleotide_motif	516	521	22.3	+	.	Name=PF3D7_1317200_PF3D7_1110800+;Alias=;ID=PF3D7_1317200-25-PF3D7_1110800;pvalue=0.00584;sequence=AGCTAG;
PF3D7_1110800	fimo	nucleotide_motif	520	525	22.3	+	.	Name=PF3D7_1317200_PF3D7_1110800+;Alias=;ID=PF3D7_1317200-26-PF3D7_1110800;pvalue=0.00584;sequence=AGCTAG;
PF3D7_1110800	fimo	nucleotide_motif	518	523	22.3	-	.	Name=PF3D7_1317200_PF3D7_1110800-;Alias=;ID=PF3D7_1317200-27-PF3D7_1110800;pvalue=0.00584;sequence=AGCTAG;
PF3D7_1110800	fimo	nucleotide_motif	690	695	22	-	.	Name=PF3D7_1317200_PF3D7_1110800-;Alias=;ID=PF3D7_1317200-28-PF3D7_1110800;pvalue=0.00628;sequence=CGTCCA;
PF3D7_1110800	fimo	nucleotide_motif	10	15	21.7	+	.	Name=PF3D7_1317200_PF3D7_1110800+;Alias=;ID=PF3D7_1317200-29-PF3D7_1110800;pvalue=0.0067;sequence=AGAACA;
PF3D7_1110800	fimo	nucleotide_motif	481	486	21.7	-	.	Name=PF3D7_1317200_PF3D7_1110800-;Alias=;ID=PF3D7_1317200-30-PF3D7_1110800;pvalue=0.0067;sequence=AGAACA;
PF3D7_1110800	fimo	nucleotide_motif	37	42	21	-	.	Name=PF3D7_1317200_PF3D7_1110800-;Alias=;ID=PF3D7_1317200-31-PF3D7_1110800;pvalue=0.00801;sequence=CGATCT;
PF3D7_1110800	fimo	nucleotide_motif	286	291	20.9	+	.	Name=PF3D7_1317200_PF3D7_1110800+;Alias=;ID=PF3D7_1317200-32-PF3D7_1110800;pvalue=0.00817;sequence=TAGTCA;
PF3D7_1110800	fimo	nucleotide_motif	496	501	20.9	+	.	Name=PF3D7_1317200_PF3D7_1110800+;Alias=;ID=PF3D7_1317200-33-PF3D7_1110800;pvalue=0.00817;sequence=TAGTCA;
PF3D7_1110800	fimo	nucleotide_motif	244	249	20.1	-	.	Name=PF3D7_1317200_PF3D7_1110800-;Alias=;ID=PF3D7_1317200-34-PF3D7_1110800;pvalue=0.00966;sequence=TAATCA;
PF3D7_1110800	fimo	nucleotide_motif	594	599	20.1	+	.	Name=PF3D7_1317200_PF3D7_1110800+;Alias=;ID=PF3D7_1317200-35-PF3D7_1110800;pvalue=0.00966;sequence=TAATCA;
PF3D7_1110900	fimo	nucleotide_motif	585	590	30.2	-	.	Name=PF3D7_1317200_PF3D7_1110900-;Alias=;ID=PF3D7_1317200-1-PF3D7_1110900;pvalue=0.000962;sequence=AGTTCA;
PF3D7_1110900	fimo	nucleotide_motif	60	65	27.2	-	.	Name=PF3D7_1317200_PF3D7_1110900-;Alias=;ID=PF3D7_1317200-2-PF3D7_1110900;pvalue=0.00189;sequence=GGCTAA;
PF3D7_1110900	fimo	nucleotide_motif	560	565	25.7	-	.	Name=PF3D7_1317200_PF3D7_1110900-;Alias=;ID=PF3D7_1317200-3-PF3D7_1110900;pvalue=0.00269;sequence=TTCTCA;
PF3D7_1110900	fimo	nucleotide_motif	350	355	23.1	-	.	Name=PF3D7_1317200_PF3D7_1110900-;Alias=;ID=PF3D7_1317200-4-PF3D7_1110900;pvalue=0.00484;sequence=TACTCC;
PF3D7_1110900	fimo	nucleotide_motif	244	249	22.3	+	.	Name=PF3D7_1317200_PF3D7_1110900+;Alias=;ID=PF3D7_1317200-5-PF3D7_1110900;pvalue=0.00588;sequence=GGGTGA;
PF3D7_1110900	fimo	nucleotide_motif	880	885	21.7	+	.	Name=PF3D7_1317200_PF3D7_1110900+;Alias=;ID=PF3D7_1317200-6-PF3D7_1110900;pvalue=0.0067;sequence=AGAACA;
PF3D7_1110900	fimo	nucleotide_motif	192	197	21.6	-	.	Name=PF3D7_1317200_PF3D7_1110900-;Alias=;ID=PF3D7_1317200-7-PF3D7_1110900;pvalue=0.00694;sequence=ACATCA;
PF3D7_1110900	fimo	nucleotide_motif	557	562	21.6	+	.	Name=PF3D7_1317200_PF3D7_1110900+;Alias=;ID=PF3D7_1317200-8-PF3D7_1110900;pvalue=0.00697;sequence=ACCTGA;
PF3D7_1110900	fimo	nucleotide_motif	417	422	21	-	.	Name=PF3D7_1317200_PF3D7_1110900-;Alias=;ID=PF3D7_1317200-9-PF3D7_1110900;pvalue=0.00798;sequence=AATTCA;
PF3D7_1110900	fimo	nucleotide_motif	982	987	21	-	.	Name=PF3D7_1317200_PF3D7_1110900-;Alias=;ID=PF3D7_1317200-10-PF3D7_1110900;pvalue=0.00798;sequence=AATTCA;
PF3D7_1110900	fimo	nucleotide_motif	531	536	20.1	+	.	Name=PF3D7_1317200_PF3D7_1110900+;Alias=;ID=PF3D7_1317200-11-PF3D7_1110900;pvalue=0.00966;sequence=TAATCA;
PF3D7_1111000	fimo	nucleotide_motif	255	260	30.2	+	.	Name=PF3D7_1317200_PF3D7_1111000+;Alias=;ID=PF3D7_1317200-1-PF3D7_1111000;pvalue=0.000962;sequence=AGTTCA;
PF3D7_1111000	fimo	nucleotide_motif	780	785	27.2	+	.	Name=PF3D7_1317200_PF3D7_1111000+;Alias=;ID=PF3D7_1317200-2-PF3D7_1111000;pvalue=0.00189;sequence=GGCTAA;
PF3D7_1111000	fimo	nucleotide_motif	280	285	25.7	+	.	Name=PF3D7_1317200_PF3D7_1111000+;Alias=;ID=PF3D7_1317200-3-PF3D7_1111000;pvalue=0.00269;sequence=TTCTCA;
PF3D7_1111000	fimo	nucleotide_motif	490	495	23.1	+	.	Name=PF3D7_1317200_PF3D7_1111000+;Alias=;ID=PF3D7_1317200-4-PF3D7_1111000;pvalue=0.00484;sequence=TACTCC;
PF3D7_1111000	fimo	nucleotide_motif	596	601	22.3	-	.	Name=PF3D7_1317200_PF3D7_1111000-;Alias=;ID=PF3D7_1317200-5-PF3D7_1111000;pvalue=0.00588;sequence=GGGTGA;
PF3D7_1111000	fimo	nucleotide_motif	648	653	21.6	+	.	Name=PF3D7_1317200_PF3D7_1111000+;Alias=;ID=PF3D7_1317200-6-PF3D7_1111000;pvalue=0.00694;sequence=ACATCA;
PF3D7_1111000	fimo	nucleotide_motif	283	288	21.6	-	.	Name=PF3D7_1317200_PF3D7_1111000-;Alias=;ID=PF3D7_1317200-7-PF3D7_1111000;pvalue=0.00697;sequence=ACCTGA;
PF3D7_1111000	fimo	nucleotide_motif	423	428	21	+	.	Name=PF3D7_1317200_PF3D7_1111000+;Alias=;ID=PF3D7_1317200-8-PF3D7_1111000;pvalue=0.00798;sequence=AATTCA;
PF3D7_1111000	fimo	nucleotide_motif	309	314	20.1	-	.	Name=PF3D7_1317200_PF3D7_1111000-;Alias=;ID=PF3D7_1317200-9-PF3D7_1111000;pvalue=0.00966;sequence=TAATCA;
PF3D7_1111100	fimo	nucleotide_motif	532	537	35.9	+	.	Name=PF3D7_1317200_PF3D7_1111100+;Alias=;ID=PF3D7_1317200-1-PF3D7_1111100;pvalue=0.000258;sequence=AACTCA;
PF3D7_1111100	fimo	nucleotide_motif	72	77	27.6	-	.	Name=PF3D7_1317200_PF3D7_1111100-;Alias=;ID=PF3D7_1317200-2-PF3D7_1111100;pvalue=0.00175;sequence=AGCTTA;
PF3D7_1111100	fimo	nucleotide_motif	111	116	27.6	+	.	Name=PF3D7_1317200_PF3D7_1111100+;Alias=;ID=PF3D7_1317200-3-PF3D7_1111100;pvalue=0.00175;sequence=AGCTTA;
PF3D7_1111100	fimo	nucleotide_motif	840	845	27.2	+	.	Name=PF3D7_1317200_PF3D7_1111100+;Alias=;ID=PF3D7_1317200-4-PF3D7_1111100;pvalue=0.00189;sequence=GGCTAA;
PF3D7_1111100	fimo	nucleotide_motif	312	317	26.3	-	.	Name=PF3D7_1317200_PF3D7_1111100-;Alias=;ID=PF3D7_1317200-5-PF3D7_1111100;pvalue=0.00235;sequence=TACCCA;
PF3D7_1111100	fimo	nucleotide_motif	366	371	25.7	-	.	Name=PF3D7_1317200_PF3D7_1111100-;Alias=;ID=PF3D7_1317200-6-PF3D7_1111100;pvalue=0.00269;sequence=TTCTCA;
PF3D7_1111100	fimo	nucleotide_motif	907	912	25.7	+	.	Name=PF3D7_1317200_PF3D7_1111100+;Alias=;ID=PF3D7_1317200-7-PF3D7_1111100;pvalue=0.00269;sequence=TTCTCA;
PF3D7_1111100	fimo	nucleotide_motif	333	338	24.9	-	.	Name=PF3D7_1317200_PF3D7_1111100-;Alias=;ID=PF3D7_1317200-8-PF3D7_1111100;pvalue=0.00325;sequence=TGCTTA;
PF3D7_1111100	fimo	nucleotide_motif	285	290	23.4	-	.	Name=PF3D7_1317200_PF3D7_1111100-;Alias=;ID=PF3D7_1317200-9-PF3D7_1111100;pvalue=0.00457;sequence=AAATCA;
PF3D7_1111100	fimo	nucleotide_motif	697	702	23.2	+	.	Name=PF3D7_1317200_PF3D7_1111100+;Alias=;ID=PF3D7_1317200-10-PF3D7_1111100;pvalue=0.00473;sequence=AACTGA;
PF3D7_1111100	fimo	nucleotide_motif	565	570	22.2	-	.	Name=PF3D7_1317200_PF3D7_1111100-;Alias=;ID=PF3D7_1317200-11-PF3D7_1111100;pvalue=0.00608;sequence=AGTTCT;
PF3D7_1111100	fimo	nucleotide_motif	599	604	22.1	-	.	Name=PF3D7_1317200_PF3D7_1111100-;Alias=;ID=PF3D7_1317200-12-PF3D7_1111100;pvalue=0.00614;sequence=AACCCT;
PF3D7_1111200	fimo	nucleotide_motif	990	995	31.1	-	.	Name=PF3D7_1317200_PF3D7_1111200-;Alias=;ID=PF3D7_1317200-1-PF3D7_1111200;pvalue=0.000773;sequence=TACTCA;
PF3D7_1111200	fimo	nucleotide_motif	896	901	27.4	+	.	Name=PF3D7_1317200_PF3D7_1111200+;Alias=;ID=PF3D7_1317200-2-PF3D7_1111200;pvalue=0.00181;sequence=TGCACA;
PF3D7_1111200	fimo	nucleotide_motif	827	832	26.6	-	.	Name=PF3D7_1317200_PF3D7_1111200-;Alias=;ID=PF3D7_1317200-3-PF3D7_1111200;pvalue=0.00217;sequence=TGTTCA;
PF3D7_1111200	fimo	nucleotide_motif	88	93	25.7	+	.	Name=PF3D7_1317200_PF3D7_1111200+;Alias=;ID=PF3D7_1317200-4-PF3D7_1111200;pvalue=0.00269;sequence=TTCTCA;
PF3D7_1111200	fimo	nucleotide_motif	685	690	25.7	+	.	Name=PF3D7_1317200_PF3D7_1111200+;Alias=;ID=PF3D7_1317200-5-PF3D7_1111200;pvalue=0.00269;sequence=TTCTCA;
PF3D7_1111200	fimo	nucleotide_motif	516	521	24.9	+	.	Name=PF3D7_1317200_PF3D7_1111200+;Alias=;ID=PF3D7_1317200-6-PF3D7_1111200;pvalue=0.00325;sequence=TGCTTA;
PF3D7_1111200	fimo	nucleotide_motif	832	837	24.7	+	.	Name=PF3D7_1317200_PF3D7_1111200+;Alias=;ID=PF3D7_1317200-7-PF3D7_1111200;pvalue=0.00341;sequence=AAGTCA;
PF3D7_1111200	fimo	nucleotide_motif	580	585	22.9	-	.	Name=PF3D7_1317200_PF3D7_1111200-;Alias=;ID=PF3D7_1317200-8-PF3D7_1111200;pvalue=0.00517;sequence=GAATCA;
PF3D7_1111200	fimo	nucleotide_motif	916	921	22.5	-	.	Name=PF3D7_1317200_PF3D7_1111200-;Alias=;ID=PF3D7_1317200-9-PF3D7_1111200;pvalue=0.00557;sequence=TACTCT;
PF3D7_1111200	fimo	nucleotide_motif	384	389	21.7	-	.	Name=PF3D7_1317200_PF3D7_1111200-;Alias=;ID=PF3D7_1317200-10-PF3D7_1111200;pvalue=0.0067;sequence=AGAACA;
PF3D7_1111200	fimo	nucleotide_motif	788	793	21.7	-	.	Name=PF3D7_1317200_PF3D7_1111200-;Alias=;ID=PF3D7_1317200-11-PF3D7_1111200;pvalue=0.0067;sequence=AGAACA;
PF3D7_1111200	fimo	nucleotide_motif	606	611	21	+	.	Name=PF3D7_1317200_PF3D7_1111200+;Alias=;ID=PF3D7_1317200-12-PF3D7_1111200;pvalue=0.00798;sequence=AATTCA;
PF3D7_1111200	fimo	nucleotide_motif	59	64	20.8	+	.	Name=PF3D7_1317200_PF3D7_1111200+;Alias=;ID=PF3D7_1317200-13-PF3D7_1111200;pvalue=0.00839;sequence=TTCCCA;
PF3D7_1111200	fimo	nucleotide_motif	380	385	20.7	-	.	Name=PF3D7_1317200_PF3D7_1111200-;Alias=;ID=PF3D7_1317200-14-PF3D7_1111200;pvalue=0.00845;sequence=CAGTCA;
PF3D7_1111200	fimo	nucleotide_motif	423	428	20.1	+	.	Name=PF3D7_1317200_PF3D7_1111200+;Alias=;ID=PF3D7_1317200-15-PF3D7_1111200;pvalue=0.00966;sequence=TAATCA;
PF3D7_1111200	fimo	nucleotide_motif	638	643	20.1	-	.	Name=PF3D7_1317200_PF3D7_1111200-;Alias=;ID=PF3D7_1317200-16-PF3D7_1111200;pvalue=0.00966;sequence=TAATCA;
PF3D7_1111300	fimo	nucleotide_motif	640	645	28.5	-	.	Name=PF3D7_1317200_PF3D7_1111300-;Alias=;ID=PF3D7_1317200-1-PF3D7_1111300;pvalue=0.00141;sequence=ATCTCA;
PF3D7_1111300	fimo	nucleotide_motif	835	840	27.2	+	.	Name=PF3D7_1317200_PF3D7_1111300+;Alias=;ID=PF3D7_1317200-2-PF3D7_1111300;pvalue=0.0019;sequence=CCCTCA;
PF3D7_1111300	fimo	nucleotide_motif	618	623	26.1	-	.	Name=PF3D7_1317200_PF3D7_1111300-;Alias=;ID=PF3D7_1317200-3-PF3D7_1111300;pvalue=0.00244;sequence=CGTTCA;
PF3D7_1111300	fimo	nucleotide_motif	832	837	26	-	.	Name=PF3D7_1317200_PF3D7_1111300-;Alias=;ID=PF3D7_1317200-4-PF3D7_1111300;pvalue=0.0025;sequence=GGGTCC;
PF3D7_1111300	fimo	nucleotide_motif	108	113	25.7	+	.	Name=PF3D7_1317200_PF3D7_1111300+;Alias=;ID=PF3D7_1317200-5-PF3D7_1111300;pvalue=0.00269;sequence=TTCTCA;
PF3D7_1111300	fimo	nucleotide_motif	538	543	25.7	+	.	Name=PF3D7_1317200_PF3D7_1111300+;Alias=;ID=PF3D7_1317200-6-PF3D7_1111300;pvalue=0.00269;sequence=TTCTCA;
PF3D7_1111300	fimo	nucleotide_motif	708	713	25.4	+	.	Name=PF3D7_1317200_PF3D7_1111300+;Alias=;ID=PF3D7_1317200-7-PF3D7_1111300;pvalue=0.0029;sequence=AGCTGT;
PF3D7_1111300	fimo	nucleotide_motif	831	836	24.6	-	.	Name=PF3D7_1317200_PF3D7_1111300-;Alias=;ID=PF3D7_1317200-8-PF3D7_1111300;pvalue=0.00347;sequence=GGTCCA;
PF3D7_1111300	fimo	nucleotide_motif	950	955	24.6	+	.	Name=PF3D7_1317200_PF3D7_1111300+;Alias=;ID=PF3D7_1317200-9-PF3D7_1111300;pvalue=0.0035;sequence=AGCACC;
PF3D7_1111300	fimo	nucleotide_motif	41	46	24.5	-	.	Name=PF3D7_1317200_PF3D7_1111300-;Alias=;ID=PF3D7_1317200-10-PF3D7_1111300;pvalue=0.00352;sequence=CGCTTA;
PF3D7_1111300	fimo	nucleotide_motif	558	563	22.4	+	.	Name=PF3D7_1317200_PF3D7_1111300+;Alias=;ID=PF3D7_1317200-11-PF3D7_1111300;pvalue=0.00576;sequence=AACACA;
PF3D7_1111300	fimo	nucleotide_motif	913	918	22.2	-	.	Name=PF3D7_1317200_PF3D7_1111300-;Alias=;ID=PF3D7_1317200-12-PF3D7_1111300;pvalue=0.00608;sequence=AGTTCT;
PF3D7_1111300	fimo	nucleotide_motif	779	784	22.1	+	.	Name=PF3D7_1317200_PF3D7_1111300+;Alias=;ID=PF3D7_1317200-13-PF3D7_1111300;pvalue=0.00614;sequence=AACCCT;
PF3D7_1111300	fimo	nucleotide_motif	489	494	21.7	-	.	Name=PF3D7_1317200_PF3D7_1111300-;Alias=;ID=PF3D7_1317200-14-PF3D7_1111300;pvalue=0.0067;sequence=AGAACA;
PF3D7_1111300	fimo	nucleotide_motif	43	48	21.7	+	.	Name=PF3D7_1317200_PF3D7_1111300+;Alias=;ID=PF3D7_1317200-15-PF3D7_1111300;pvalue=0.00678;sequence=AGCGTA;
PF3D7_1111300	fimo	nucleotide_motif	695	700	21	+	.	Name=PF3D7_1317200_PF3D7_1111300+;Alias=;ID=PF3D7_1317200-16-PF3D7_1111300;pvalue=0.00798;sequence=AATTCA;
PF3D7_1111300	fimo	nucleotide_motif	841	846	21	-	.	Name=PF3D7_1317200_PF3D7_1111300-;Alias=;ID=PF3D7_1317200-17-PF3D7_1111300;pvalue=0.00798;sequence=AATTCA;
PF3D7_1111300	fimo	nucleotide_motif	833	838	20.9	+	.	Name=PF3D7_1317200_PF3D7_1111300+;Alias=;ID=PF3D7_1317200-18-PF3D7_1111300;pvalue=0.0082;sequence=GACCCT;
PF3D7_1111300	fimo	nucleotide_motif	832	837	20.1	+	.	Name=PF3D7_1317200_PF3D7_1111300+;Alias=;ID=PF3D7_1317200-19-PF3D7_1111300;pvalue=0.00966;sequence=GGACCC;
PF3D7_1111400	fimo	nucleotide_motif	331	336	46.2	+	.	Name=PF3D7_1317200_PF3D7_1111400+;Alias=;ID=PF3D7_1317200-1-PF3D7_1111400;pvalue=2.41e-05;sequence=AGCTCA;
PF3D7_1111400	fimo	nucleotide_motif	132	137	41.5	+	.	Name=PF3D7_1317200_PF3D7_1111400+;Alias=;ID=PF3D7_1317200-2-PF3D7_1111400;pvalue=7.11e-05;sequence=AGCGCA;
PF3D7_1111400	fimo	nucleotide_motif	628	633	40	-	.	Name=PF3D7_1317200_PF3D7_1111400-;Alias=;ID=PF3D7_1317200-3-PF3D7_1111400;pvalue=9.95e-05;sequence=AGCTCT;
PF3D7_1111400	fimo	nucleotide_motif	734	739	35.4	+	.	Name=PF3D7_1317200_PF3D7_1111400+;Alias=;ID=PF3D7_1317200-4-PF3D7_1111400;pvalue=0.000286;sequence=AGGTCA;
PF3D7_1111400	fimo	nucleotide_motif	567	572	33	+	.	Name=PF3D7_1317200_PF3D7_1111400+;Alias=;ID=PF3D7_1317200-5-PF3D7_1111400;pvalue=0.000495;sequence=AGCTGA;
PF3D7_1111400	fimo	nucleotide_motif	630	635	33	+	.	Name=PF3D7_1317200_PF3D7_1111400+;Alias=;ID=PF3D7_1317200-6-PF3D7_1111400;pvalue=0.000495;sequence=AGCTGA;
PF3D7_1111400	fimo	nucleotide_motif	363	368	32.1	-	.	Name=PF3D7_1317200_PF3D7_1111400-;Alias=;ID=PF3D7_1317200-7-PF3D7_1111400;pvalue=0.000609;sequence=ACCTCA;
PF3D7_1111400	fimo	nucleotide_motif	974	979	32.1	-	.	Name=PF3D7_1317200_PF3D7_1111400-;Alias=;ID=PF3D7_1317200-8-PF3D7_1111400;pvalue=0.000609;sequence=ACCTCA;
PF3D7_1111400	fimo	nucleotide_motif	691	696	32.1	+	.	Name=PF3D7_1317200_PF3D7_1111400+;Alias=;ID=PF3D7_1317200-9-PF3D7_1111400;pvalue=0.000616;sequence=AGCCCT;
PF3D7_1111400	fimo	nucleotide_motif	917	922	31	+	.	Name=PF3D7_1317200_PF3D7_1111400+;Alias=;ID=PF3D7_1317200-10-PF3D7_1111400;pvalue=0.000801;sequence=CACTCA;
PF3D7_1111400	fimo	nucleotide_motif	242	247	28.5	-	.	Name=PF3D7_1317200_PF3D7_1111400-;Alias=;ID=PF3D7_1317200-11-PF3D7_1111400;pvalue=0.00141;sequence=ATCTCA;
PF3D7_1111400	fimo	nucleotide_motif	279	284	27.3	+	.	Name=PF3D7_1317200_PF3D7_1111400+;Alias=;ID=PF3D7_1317200-12-PF3D7_1111400;pvalue=0.00186;sequence=TCCTCA;
PF3D7_1111400	fimo	nucleotide_motif	475	480	27.2	-	.	Name=PF3D7_1317200_PF3D7_1111400-;Alias=;ID=PF3D7_1317200-13-PF3D7_1111400;pvalue=0.0019;sequence=CCCTCA;
PF3D7_1111400	fimo	nucleotide_motif	594	599	26.6	+	.	Name=PF3D7_1317200_PF3D7_1111400+;Alias=;ID=PF3D7_1317200-14-PF3D7_1111400;pvalue=0.00217;sequence=TGTTCA;
PF3D7_1111400	fimo	nucleotide_motif	859	864	26.1	-	.	Name=PF3D7_1317200_PF3D7_1111400-;Alias=;ID=PF3D7_1317200-15-PF3D7_1111400;pvalue=0.00244;sequence=AGCGGA;
PF3D7_1111400	fimo	nucleotide_motif	729	734	25.7	-	.	Name=PF3D7_1317200_PF3D7_1111400-;Alias=;ID=PF3D7_1317200-16-PF3D7_1111400;pvalue=0.00269;sequence=TTCTCA;
PF3D7_1111400	fimo	nucleotide_motif	876	881	25.7	+	.	Name=PF3D7_1317200_PF3D7_1111400+;Alias=;ID=PF3D7_1317200-17-PF3D7_1111400;pvalue=0.00269;sequence=TTCTCA;
PF3D7_1111400	fimo	nucleotide_motif	633	638	25.1	-	.	Name=PF3D7_1317200_PF3D7_1111400-;Alias=;ID=PF3D7_1317200-18-PF3D7_1111400;pvalue=0.00309;sequence=CTCTCA;
PF3D7_1111400	fimo	nucleotide_motif	132	137	24.7	-	.	Name=PF3D7_1317200_PF3D7_1111400-;Alias=;ID=PF3D7_1317200-19-PF3D7_1111400;pvalue=0.00341;sequence=TGCGCT;
PF3D7_1111400	fimo	nucleotide_motif	130	135	24.5	-	.	Name=PF3D7_1317200_PF3D7_1111400-;Alias=;ID=PF3D7_1317200-20-PF3D7_1111400;pvalue=0.00352;sequence=CGCTTA;
PF3D7_1111400	fimo	nucleotide_motif	49	54	23.4	+	.	Name=PF3D7_1317200_PF3D7_1111400+;Alias=;ID=PF3D7_1317200-21-PF3D7_1111400;pvalue=0.00457;sequence=AAATCA;
PF3D7_1111400	fimo	nucleotide_motif	759	764	23.4	-	.	Name=PF3D7_1317200_PF3D7_1111400-;Alias=;ID=PF3D7_1317200-22-PF3D7_1111400;pvalue=0.00457;sequence=AAATCA;
PF3D7_1111400	fimo	nucleotide_motif	635	640	22.5	-	.	Name=PF3D7_1317200_PF3D7_1111400-;Alias=;ID=PF3D7_1317200-23-PF3D7_1111400;pvalue=0.00557;sequence=TACTCT;
PF3D7_1111400	fimo	nucleotide_motif	715	720	22.4	-	.	Name=PF3D7_1317200_PF3D7_1111400-;Alias=;ID=PF3D7_1317200-24-PF3D7_1111400;pvalue=0.00576;sequence=AACACA;
PF3D7_1111400	fimo	nucleotide_motif	789	794	22.4	+	.	Name=PF3D7_1317200_PF3D7_1111400+;Alias=;ID=PF3D7_1317200-25-PF3D7_1111400;pvalue=0.00576;sequence=AACACA;
PF3D7_1111400	fimo	nucleotide_motif	329	334	22.3	-	.	Name=PF3D7_1317200_PF3D7_1111400-;Alias=;ID=PF3D7_1317200-26-PF3D7_1111400;pvalue=0.0059;sequence=AGCTTG;
PF3D7_1111400	fimo	nucleotide_motif	740	745	22.2	-	.	Name=PF3D7_1317200_PF3D7_1111400-;Alias=;ID=PF3D7_1317200-27-PF3D7_1111400;pvalue=0.00608;sequence=TGTCCA;
PF3D7_1111400	fimo	nucleotide_motif	754	759	22.2	+	.	Name=PF3D7_1317200_PF3D7_1111400+;Alias=;ID=PF3D7_1317200-28-PF3D7_1111400;pvalue=0.00608;sequence=AGTTCT;
PF3D7_1111400	fimo	nucleotide_motif	773	778	22.1	-	.	Name=PF3D7_1317200_PF3D7_1111400-;Alias=;ID=PF3D7_1317200-29-PF3D7_1111400;pvalue=0.00622;sequence=ATCTCC;
PF3D7_1111400	fimo	nucleotide_motif	418	423	22	-	.	Name=PF3D7_1317200_PF3D7_1111400-;Alias=;ID=PF3D7_1317200-30-PF3D7_1111400;pvalue=0.00628;sequence=ACGTCA;
PF3D7_1111400	fimo	nucleotide_motif	565	570	21.7	-	.	Name=PF3D7_1317200_PF3D7_1111400-;Alias=;ID=PF3D7_1317200-31-PF3D7_1111400;pvalue=0.00676;sequence=AGCTTC;
PF3D7_1111400	fimo	nucleotide_motif	413	418	21	-	.	Name=PF3D7_1317200_PF3D7_1111400-;Alias=;ID=PF3D7_1317200-32-PF3D7_1111400;pvalue=0.00798;sequence=AATTCA;
PF3D7_1111400	fimo	nucleotide_motif	705	710	21	+	.	Name=PF3D7_1317200_PF3D7_1111400+;Alias=;ID=PF3D7_1317200-33-PF3D7_1111400;pvalue=0.00798;sequence=AATTCA;
PF3D7_1111400	fimo	nucleotide_motif	529	534	20.6	-	.	Name=PF3D7_1317200_PF3D7_1111400-;Alias=;ID=PF3D7_1317200-34-PF3D7_1111400;pvalue=0.00864;sequence=TGCCAA;
PF3D7_1111400	fimo	nucleotide_motif	689	694	20.1	-	.	Name=PF3D7_1317200_PF3D7_1111400-;Alias=;ID=PF3D7_1317200-35-PF3D7_1111400;pvalue=0.00983;sequence=GGCTAC;
PF3D7_1111500	fimo	nucleotide_motif	212	217	42.8	+	.	Name=PF3D7_1317200_PF3D7_1111500+;Alias=;ID=PF3D7_1317200-1-PF3D7_1111500;pvalue=5.2e-05;sequence=TGCTCA;
PF3D7_1111500	fimo	nucleotide_motif	892	897	41.5	+	.	Name=PF3D7_1317200_PF3D7_1111500+;Alias=;ID=PF3D7_1317200-2-PF3D7_1111500;pvalue=7.11e-05;sequence=AGCGCA;
PF3D7_1111500	fimo	nucleotide_motif	341	346	29.3	+	.	Name=PF3D7_1317200_PF3D7_1111500+;Alias=;ID=PF3D7_1317200-3-PF3D7_1111500;pvalue=0.00117;sequence=TGATCA;
PF3D7_1111500	fimo	nucleotide_motif	341	346	29.3	-	.	Name=PF3D7_1317200_PF3D7_1111500-;Alias=;ID=PF3D7_1317200-4-PF3D7_1111500;pvalue=0.00117;sequence=TGATCA;
PF3D7_1111500	fimo	nucleotide_motif	141	146	26.6	-	.	Name=PF3D7_1317200_PF3D7_1111500-;Alias=;ID=PF3D7_1317200-5-PF3D7_1111500;pvalue=0.00217;sequence=TGTTCA;
PF3D7_1111500	fimo	nucleotide_motif	465	470	26.6	+	.	Name=PF3D7_1317200_PF3D7_1111500+;Alias=;ID=PF3D7_1317200-6-PF3D7_1111500;pvalue=0.00217;sequence=TGTTCA;
PF3D7_1111500	fimo	nucleotide_motif	451	456	25.4	+	.	Name=PF3D7_1317200_PF3D7_1111500+;Alias=;ID=PF3D7_1317200-7-PF3D7_1111500;pvalue=0.00287;sequence=AGATCT;
PF3D7_1111500	fimo	nucleotide_motif	451	456	25.4	-	.	Name=PF3D7_1317200_PF3D7_1111500-;Alias=;ID=PF3D7_1317200-8-PF3D7_1111500;pvalue=0.00287;sequence=AGATCT;
PF3D7_1111500	fimo	nucleotide_motif	892	897	24.7	-	.	Name=PF3D7_1317200_PF3D7_1111500-;Alias=;ID=PF3D7_1317200-9-PF3D7_1111500;pvalue=0.00341;sequence=TGCGCT;
PF3D7_1111500	fimo	nucleotide_motif	890	895	24.5	-	.	Name=PF3D7_1317200_PF3D7_1111500-;Alias=;ID=PF3D7_1317200-10-PF3D7_1111500;pvalue=0.00352;sequence=CGCTTA;
PF3D7_1111500	fimo	nucleotide_motif	289	294	23.4	-	.	Name=PF3D7_1317200_PF3D7_1111500-;Alias=;ID=PF3D7_1317200-11-PF3D7_1111500;pvalue=0.00457;sequence=AAATCA;
PF3D7_1111500	fimo	nucleotide_motif	809	814	23.4	+	.	Name=PF3D7_1317200_PF3D7_1111500+;Alias=;ID=PF3D7_1317200-12-PF3D7_1111500;pvalue=0.00457;sequence=AAATCA;
PF3D7_1111500	fimo	nucleotide_motif	101	106	23.2	-	.	Name=PF3D7_1317200_PF3D7_1111500-;Alias=;ID=PF3D7_1317200-13-PF3D7_1111500;pvalue=0.00473;sequence=AACTGA;
PF3D7_1111500	fimo	nucleotide_motif	478	483	23.1	-	.	Name=PF3D7_1317200_PF3D7_1111500-;Alias=;ID=PF3D7_1317200-14-PF3D7_1111500;pvalue=0.00487;sequence=TACGCA;
PF3D7_1111500	fimo	nucleotide_motif	535	540	22.9	+	.	Name=PF3D7_1317200_PF3D7_1111500+;Alias=;ID=PF3D7_1317200-15-PF3D7_1111500;pvalue=0.00517;sequence=GAATCA;
PF3D7_1111500	fimo	nucleotide_motif	90	95	22.8	+	.	Name=PF3D7_1317200_PF3D7_1111500+;Alias=;ID=PF3D7_1317200-16-PF3D7_1111500;pvalue=0.00522;sequence=AGTTCC;
PF3D7_1111500	fimo	nucleotide_motif	420	425	22.4	-	.	Name=PF3D7_1317200_PF3D7_1111500-;Alias=;ID=PF3D7_1317200-17-PF3D7_1111500;pvalue=0.00576;sequence=AACACA;
PF3D7_1111500	fimo	nucleotide_motif	212	217	22.3	-	.	Name=PF3D7_1317200_PF3D7_1111500-;Alias=;ID=PF3D7_1317200-18-PF3D7_1111500;pvalue=0.00582;sequence=TGAGCA;
PF3D7_1111500	fimo	nucleotide_motif	129	134	22.1	+	.	Name=PF3D7_1317200_PF3D7_1111500+;Alias=;ID=PF3D7_1317200-19-PF3D7_1111500;pvalue=0.00617;sequence=AGGACA;
PF3D7_1111500	fimo	nucleotide_motif	138	143	22.1	+	.	Name=PF3D7_1317200_PF3D7_1111500+;Alias=;ID=PF3D7_1317200-20-PF3D7_1111500;pvalue=0.0062;sequence=GGATGA;
PF3D7_1111500	fimo	nucleotide_motif	54	59	21.7	+	.	Name=PF3D7_1317200_PF3D7_1111500+;Alias=;ID=PF3D7_1317200-21-PF3D7_1111500;pvalue=0.0067;sequence=AGAACA;
PF3D7_1111500	fimo	nucleotide_motif	263	268	21.7	-	.	Name=PF3D7_1317200_PF3D7_1111500-;Alias=;ID=PF3D7_1317200-22-PF3D7_1111500;pvalue=0.0067;sequence=AGAACA;
PF3D7_1111600	fimo	nucleotide_motif	267	272	32.7	-	.	Name=PF3D7_1317200_PF3D7_1111600-;Alias=;ID=PF3D7_1317200-1-PF3D7_1111600;pvalue=0.000532;sequence=GGATCA;
PF3D7_1111600	fimo	nucleotide_motif	676	681	29.3	+	.	Name=PF3D7_1317200_PF3D7_1111600+;Alias=;ID=PF3D7_1317200-2-PF3D7_1111600;pvalue=0.00117;sequence=TGATCA;
PF3D7_1111600	fimo	nucleotide_motif	676	681	29.3	-	.	Name=PF3D7_1317200_PF3D7_1111600-;Alias=;ID=PF3D7_1317200-3-PF3D7_1111600;pvalue=0.00117;sequence=TGATCA;
PF3D7_1111600	fimo	nucleotide_motif	769	774	26.6	-	.	Name=PF3D7_1317200_PF3D7_1111600-;Alias=;ID=PF3D7_1317200-4-PF3D7_1111600;pvalue=0.00217;sequence=TGTTCA;
PF3D7_1111600	fimo	nucleotide_motif	208	213	26.1	-	.	Name=PF3D7_1317200_PF3D7_1111600-;Alias=;ID=PF3D7_1317200-5-PF3D7_1111600;pvalue=0.00247;sequence=AGTCCA;
PF3D7_1111600	fimo	nucleotide_motif	494	499	26.1	-	.	Name=PF3D7_1317200_PF3D7_1111600-;Alias=;ID=PF3D7_1317200-6-PF3D7_1111600;pvalue=0.00247;sequence=AGTCCA;
PF3D7_1111600	fimo	nucleotide_motif	23	28	25.7	-	.	Name=PF3D7_1317200_PF3D7_1111600-;Alias=;ID=PF3D7_1317200-7-PF3D7_1111600;pvalue=0.00269;sequence=TTCTCA;
PF3D7_1111600	fimo	nucleotide_motif	620	625	25.7	+	.	Name=PF3D7_1317200_PF3D7_1111600+;Alias=;ID=PF3D7_1317200-8-PF3D7_1111600;pvalue=0.00269;sequence=TTCTCA;
PF3D7_1111600	fimo	nucleotide_motif	779	784	24.9	-	.	Name=PF3D7_1317200_PF3D7_1111600-;Alias=;ID=PF3D7_1317200-9-PF3D7_1111600;pvalue=0.00325;sequence=TGCTTA;
PF3D7_1111600	fimo	nucleotide_motif	430	435	23.1	-	.	Name=PF3D7_1317200_PF3D7_1111600-;Alias=;ID=PF3D7_1317200-10-PF3D7_1111600;pvalue=0.00484;sequence=TACTCC;
PF3D7_1111600	fimo	nucleotide_motif	626	631	23	+	.	Name=PF3D7_1317200_PF3D7_1111600+;Alias=;ID=PF3D7_1317200-11-PF3D7_1111600;pvalue=0.00497;sequence=TCCCCA;
PF3D7_1111600	fimo	nucleotide_motif	35	40	22.7	+	.	Name=PF3D7_1317200_PF3D7_1111600+;Alias=;ID=PF3D7_1317200-12-PF3D7_1111600;pvalue=0.0054;sequence=AGATGA;
PF3D7_1111600	fimo	nucleotide_motif	15	20	22.4	+	.	Name=PF3D7_1317200_PF3D7_1111600+;Alias=;ID=PF3D7_1317200-13-PF3D7_1111600;pvalue=0.00576;sequence=AACACA;
PF3D7_1111600	fimo	nucleotide_motif	267	272	22.4	+	.	Name=PF3D7_1317200_PF3D7_1111600+;Alias=;ID=PF3D7_1317200-14-PF3D7_1111600;pvalue=0.00579;sequence=TGATCC;
PF3D7_1111600	fimo	nucleotide_motif	623	628	22.1	-	.	Name=PF3D7_1317200_PF3D7_1111600-;Alias=;ID=PF3D7_1317200-15-PF3D7_1111600;pvalue=0.0062;sequence=GGATGA;
PF3D7_1111600	fimo	nucleotide_motif	618	623	21.7	-	.	Name=PF3D7_1317200_PF3D7_1111600-;Alias=;ID=PF3D7_1317200-16-PF3D7_1111600;pvalue=0.0067;sequence=AGAACA;
PF3D7_1111600	fimo	nucleotide_motif	655	660	21.7	+	.	Name=PF3D7_1317200_PF3D7_1111600+;Alias=;ID=PF3D7_1317200-17-PF3D7_1111600;pvalue=0.0067;sequence=AGAACA;
PF3D7_1111600	fimo	nucleotide_motif	38	43	21.6	-	.	Name=PF3D7_1317200_PF3D7_1111600-;Alias=;ID=PF3D7_1317200-18-PF3D7_1111600;pvalue=0.00694;sequence=ACATCA;
PF3D7_1111600	fimo	nucleotide_motif	276	281	21	-	.	Name=PF3D7_1317200_PF3D7_1111600-;Alias=;ID=PF3D7_1317200-19-PF3D7_1111600;pvalue=0.00798;sequence=AATTCA;
PF3D7_1111600	fimo	nucleotide_motif	795	800	20.8	-	.	Name=PF3D7_1317200_PF3D7_1111600-;Alias=;ID=PF3D7_1317200-20-PF3D7_1111600;pvalue=0.00839;sequence=TTCCCA;
PF3D7_1111600	fimo	nucleotide_motif	632	637	20.1	-	.	Name=PF3D7_1317200_PF3D7_1111600-;Alias=;ID=PF3D7_1317200-21-PF3D7_1111600;pvalue=0.00966;sequence=TAATCA;
PF3D7_1111700	fimo	nucleotide_motif	78	83	35.9	+	.	Name=PF3D7_1317200_PF3D7_1111700+;Alias=;ID=PF3D7_1317200-1-PF3D7_1111700;pvalue=0.000258;sequence=AACTCA;
PF3D7_1111700	fimo	nucleotide_motif	51	56	30.2	+	.	Name=PF3D7_1317200_PF3D7_1111700+;Alias=;ID=PF3D7_1317200-2-PF3D7_1111700;pvalue=0.000962;sequence=AGTTCA;
PF3D7_1111700	fimo	nucleotide_motif	425	430	29.1	+	.	Name=PF3D7_1317200_PF3D7_1111700+;Alias=;ID=PF3D7_1317200-3-PF3D7_1111700;pvalue=0.00122;sequence=CGATCA;
PF3D7_1111700	fimo	nucleotide_motif	387	392	26.6	+	.	Name=PF3D7_1317200_PF3D7_1111700+;Alias=;ID=PF3D7_1317200-4-PF3D7_1111700;pvalue=0.00217;sequence=TGTTCA;
PF3D7_1111700	fimo	nucleotide_motif	608	613	26.6	-	.	Name=PF3D7_1317200_PF3D7_1111700-;Alias=;ID=PF3D7_1317200-5-PF3D7_1111700;pvalue=0.00217;sequence=TGTTCA;
PF3D7_1111700	fimo	nucleotide_motif	567	572	26.3	-	.	Name=PF3D7_1317200_PF3D7_1111700-;Alias=;ID=PF3D7_1317200-6-PF3D7_1111700;pvalue=0.00235;sequence=TACCCA;
PF3D7_1111700	fimo	nucleotide_motif	187	192	26.1	+	.	Name=PF3D7_1317200_PF3D7_1111700+;Alias=;ID=PF3D7_1317200-7-PF3D7_1111700;pvalue=0.00245;sequence=CACCCA;
PF3D7_1111700	fimo	nucleotide_motif	9	14	25.7	+	.	Name=PF3D7_1317200_PF3D7_1111700+;Alias=;ID=PF3D7_1317200-8-PF3D7_1111700;pvalue=0.00269;sequence=TTCTCA;
PF3D7_1111700	fimo	nucleotide_motif	594	599	25.7	-	.	Name=PF3D7_1317200_PF3D7_1111700-;Alias=;ID=PF3D7_1317200-9-PF3D7_1111700;pvalue=0.00269;sequence=TTCTCA;
PF3D7_1111700	fimo	nucleotide_motif	221	226	24.9	-	.	Name=PF3D7_1317200_PF3D7_1111700-;Alias=;ID=PF3D7_1317200-10-PF3D7_1111700;pvalue=0.00325;sequence=TGCTTA;
PF3D7_1111700	fimo	nucleotide_motif	98	103	23.4	-	.	Name=PF3D7_1317200_PF3D7_1111700-;Alias=;ID=PF3D7_1317200-11-PF3D7_1111700;pvalue=0.00457;sequence=AAATCA;
PF3D7_1111700	fimo	nucleotide_motif	583	588	23.1	-	.	Name=PF3D7_1317200_PF3D7_1111700-;Alias=;ID=PF3D7_1317200-12-PF3D7_1111700;pvalue=0.00484;sequence=TACTCC;
PF3D7_1111700	fimo	nucleotide_motif	425	430	23	-	.	Name=PF3D7_1317200_PF3D7_1111700-;Alias=;ID=PF3D7_1317200-13-PF3D7_1111700;pvalue=0.00499;sequence=TGATCG;
PF3D7_1111700	fimo	nucleotide_motif	176	181	21.6	-	.	Name=PF3D7_1317200_PF3D7_1111700-;Alias=;ID=PF3D7_1317200-14-PF3D7_1111700;pvalue=0.00694;sequence=ACATCA;
PF3D7_1111700	fimo	nucleotide_motif	326	331	21	+	.	Name=PF3D7_1317200_PF3D7_1111700+;Alias=;ID=PF3D7_1317200-15-PF3D7_1111700;pvalue=0.00798;sequence=AATTCA;
PF3D7_1111700	fimo	nucleotide_motif	228	233	20.8	-	.	Name=PF3D7_1317200_PF3D7_1111700-;Alias=;ID=PF3D7_1317200-16-PF3D7_1111700;pvalue=0.00839;sequence=TTCCCA;
PF3D7_1111700	fimo	nucleotide_motif	117	122	20.1	-	.	Name=PF3D7_1317200_PF3D7_1111700-;Alias=;ID=PF3D7_1317200-17-PF3D7_1111700;pvalue=0.00966;sequence=TAATCA;
PF3D7_1111700	fimo	nucleotide_motif	796	801	20.1	+	.	Name=PF3D7_1317200_PF3D7_1111700+;Alias=;ID=PF3D7_1317200-18-PF3D7_1111700;pvalue=0.00966;sequence=TAATCA;
PF3D7_1111800	fimo	nucleotide_motif	111	116	41.7	+	.	Name=PF3D7_1317200_PF3D7_1111800+;Alias=;ID=PF3D7_1317200-1-PF3D7_1111800;pvalue=6.74e-05;sequence=AGCTCC;
PF3D7_1111800	fimo	nucleotide_motif	96	101	33	-	.	Name=PF3D7_1317200_PF3D7_1111800-;Alias=;ID=PF3D7_1317200-2-PF3D7_1111800;pvalue=0.000495;sequence=AGCTGA;
PF3D7_1111800	fimo	nucleotide_motif	764	769	29.1	-	.	Name=PF3D7_1317200_PF3D7_1111800-;Alias=;ID=PF3D7_1317200-3-PF3D7_1111800;pvalue=0.00122;sequence=CGATCA;
PF3D7_1111800	fimo	nucleotide_motif	149	154	27	-	.	Name=PF3D7_1317200_PF3D7_1111800-;Alias=;ID=PF3D7_1317200-4-PF3D7_1111800;pvalue=0.00197;sequence=GGCTTA;
PF3D7_1111800	fimo	nucleotide_motif	581	586	26.6	+	.	Name=PF3D7_1317200_PF3D7_1111800+;Alias=;ID=PF3D7_1317200-5-PF3D7_1111800;pvalue=0.00217;sequence=TGTTCA;
PF3D7_1111800	fimo	nucleotide_motif	802	807	26.6	-	.	Name=PF3D7_1317200_PF3D7_1111800-;Alias=;ID=PF3D7_1317200-6-PF3D7_1111800;pvalue=0.00217;sequence=TGTTCA;
PF3D7_1111800	fimo	nucleotide_motif	622	627	26.3	+	.	Name=PF3D7_1317200_PF3D7_1111800+;Alias=;ID=PF3D7_1317200-7-PF3D7_1111800;pvalue=0.00235;sequence=TACCCA;
PF3D7_1111800	fimo	nucleotide_motif	595	600	25.7	+	.	Name=PF3D7_1317200_PF3D7_1111800+;Alias=;ID=PF3D7_1317200-8-PF3D7_1111800;pvalue=0.00269;sequence=TTCTCA;
PF3D7_1111800	fimo	nucleotide_motif	181	186	25.1	+	.	Name=PF3D7_1317200_PF3D7_1111800+;Alias=;ID=PF3D7_1317200-9-PF3D7_1111800;pvalue=0.00306;sequence=TGCTAA;
PF3D7_1111800	fimo	nucleotide_motif	968	973	24.9	+	.	Name=PF3D7_1317200_PF3D7_1111800+;Alias=;ID=PF3D7_1317200-10-PF3D7_1111800;pvalue=0.00325;sequence=TGCTTA;
PF3D7_1111800	fimo	nucleotide_motif	606	611	23.1	+	.	Name=PF3D7_1317200_PF3D7_1111800+;Alias=;ID=PF3D7_1317200-11-PF3D7_1111800;pvalue=0.00484;sequence=TACTCC;
PF3D7_1111800	fimo	nucleotide_motif	764	769	23	+	.	Name=PF3D7_1317200_PF3D7_1111800+;Alias=;ID=PF3D7_1317200-12-PF3D7_1111800;pvalue=0.00499;sequence=TGATCG;
PF3D7_1111800	fimo	nucleotide_motif	863	868	21	-	.	Name=PF3D7_1317200_PF3D7_1111800-;Alias=;ID=PF3D7_1317200-13-PF3D7_1111800;pvalue=0.00798;sequence=AATTCA;
PF3D7_1111800	fimo	nucleotide_motif	961	966	20.8	+	.	Name=PF3D7_1317200_PF3D7_1111800+;Alias=;ID=PF3D7_1317200-14-PF3D7_1111800;pvalue=0.00839;sequence=TTCCCA;
PF3D7_1111800	fimo	nucleotide_motif	98	103	20.6	+	.	Name=PF3D7_1317200_PF3D7_1111800+;Alias=;ID=PF3D7_1317200-15-PF3D7_1111800;pvalue=0.00864;sequence=AGCTAT;
PF3D7_1111800	fimo	nucleotide_motif	393	398	20.1	-	.	Name=PF3D7_1317200_PF3D7_1111800-;Alias=;ID=PF3D7_1317200-16-PF3D7_1111800;pvalue=0.00966;sequence=TAATCA;
PF3D7_1111900	fimo	nucleotide_motif	756	761	40	-	.	Name=PF3D7_1317200_PF3D7_1111900-;Alias=;ID=PF3D7_1317200-1-PF3D7_1111900;pvalue=9.95e-05;sequence=TGCCCA;
PF3D7_1111900	fimo	nucleotide_motif	702	707	27.4	-	.	Name=PF3D7_1317200_PF3D7_1111900-;Alias=;ID=PF3D7_1317200-2-PF3D7_1111900;pvalue=0.00181;sequence=TGCACA;
PF3D7_1111900	fimo	nucleotide_motif	184	189	26.6	+	.	Name=PF3D7_1317200_PF3D7_1111900+;Alias=;ID=PF3D7_1317200-3-PF3D7_1111900;pvalue=0.00217;sequence=TGTTCA;
PF3D7_1111900	fimo	nucleotide_motif	980	985	23.4	-	.	Name=PF3D7_1317200_PF3D7_1111900-;Alias=;ID=PF3D7_1317200-4-PF3D7_1111900;pvalue=0.00457;sequence=AAATCA;
PF3D7_1111900	fimo	nucleotide_motif	223	228	22.8	-	.	Name=PF3D7_1317200_PF3D7_1111900-;Alias=;ID=PF3D7_1317200-5-PF3D7_1111900;pvalue=0.00524;sequence=AGTGCA;
PF3D7_1111900	fimo	nucleotide_motif	123	128	22.7	-	.	Name=PF3D7_1317200_PF3D7_1111900-;Alias=;ID=PF3D7_1317200-6-PF3D7_1111900;pvalue=0.0054;sequence=AGATGA;
PF3D7_1111900	fimo	nucleotide_motif	756	761	22.7	+	.	Name=PF3D7_1317200_PF3D7_1111900+;Alias=;ID=PF3D7_1317200-7-PF3D7_1111900;pvalue=0.00541;sequence=TGGGCA;
PF3D7_1111900	fimo	nucleotide_motif	829	834	22.3	+	.	Name=PF3D7_1317200_PF3D7_1111900+;Alias=;ID=PF3D7_1317200-8-PF3D7_1111900;pvalue=0.0059;sequence=AGCTTG;
PF3D7_1111900	fimo	nucleotide_motif	210	215	21.6	+	.	Name=PF3D7_1317200_PF3D7_1111900+;Alias=;ID=PF3D7_1317200-9-PF3D7_1111900;pvalue=0.00694;sequence=ACATCA;
PF3D7_1111900	fimo	nucleotide_motif	99	104	21	+	.	Name=PF3D7_1317200_PF3D7_1111900+;Alias=;ID=PF3D7_1317200-10-PF3D7_1111900;pvalue=0.00798;sequence=AATTCA;
PF3D7_1111900	fimo	nucleotide_motif	387	392	21	+	.	Name=PF3D7_1317200_PF3D7_1111900+;Alias=;ID=PF3D7_1317200-11-PF3D7_1111900;pvalue=0.00798;sequence=AATTCA;
PF3D7_1111900	fimo	nucleotide_motif	462	467	21	-	.	Name=PF3D7_1317200_PF3D7_1111900-;Alias=;ID=PF3D7_1317200-12-PF3D7_1111900;pvalue=0.00798;sequence=AATTCA;
PF3D7_1111900	fimo	nucleotide_motif	827	832	20.6	-	.	Name=PF3D7_1317200_PF3D7_1111900-;Alias=;ID=PF3D7_1317200-13-PF3D7_1111900;pvalue=0.00864;sequence=AGCTAT;
PF3D7_1111900	fimo	nucleotide_motif	169	174	20.1	+	.	Name=PF3D7_1317200_PF3D7_1111900+;Alias=;ID=PF3D7_1317200-14-PF3D7_1111900;pvalue=0.00966;sequence=TAATCA;
PF3D7_1111900	fimo	nucleotide_motif	314	319	20.1	-	.	Name=PF3D7_1317200_PF3D7_1111900-;Alias=;ID=PF3D7_1317200-15-PF3D7_1111900;pvalue=0.00966;sequence=TAATCA;
PF3D7_1112000	fimo	nucleotide_motif	320	325	42.8	+	.	Name=PF3D7_1317200_PF3D7_1112000+;Alias=;ID=PF3D7_1317200-1-PF3D7_1112000;pvalue=5.2e-05;sequence=TGCTCA;
PF3D7_1112000	fimo	nucleotide_motif	720	725	40	+	.	Name=PF3D7_1317200_PF3D7_1112000+;Alias=;ID=PF3D7_1317200-2-PF3D7_1112000;pvalue=9.95e-05;sequence=AGCTCT;
PF3D7_1112000	fimo	nucleotide_motif	484	489	33	+	.	Name=PF3D7_1317200_PF3D7_1112000+;Alias=;ID=PF3D7_1317200-3-PF3D7_1112000;pvalue=0.000503;sequence=TGCGCA;
PF3D7_1112000	fimo	nucleotide_motif	484	489	33	-	.	Name=PF3D7_1317200_PF3D7_1112000-;Alias=;ID=PF3D7_1317200-4-PF3D7_1112000;pvalue=0.000503;sequence=TGCGCA;
PF3D7_1112000	fimo	nucleotide_motif	429	434	28.5	+	.	Name=PF3D7_1317200_PF3D7_1112000+;Alias=;ID=PF3D7_1317200-5-PF3D7_1112000;pvalue=0.00141;sequence=ATCTCA;
PF3D7_1112000	fimo	nucleotide_motif	7	12	28	+	.	Name=PF3D7_1317200_PF3D7_1112000+;Alias=;ID=PF3D7_1317200-6-PF3D7_1112000;pvalue=0.0016;sequence=AGCTAA;
PF3D7_1112000	fimo	nucleotide_motif	718	723	28	-	.	Name=PF3D7_1317200_PF3D7_1112000-;Alias=;ID=PF3D7_1317200-7-PF3D7_1112000;pvalue=0.0016;sequence=AGCTAA;
PF3D7_1112000	fimo	nucleotide_motif	5	10	27.6	-	.	Name=PF3D7_1317200_PF3D7_1112000-;Alias=;ID=PF3D7_1317200-8-PF3D7_1112000;pvalue=0.00175;sequence=AGCTTA;
PF3D7_1112000	fimo	nucleotide_motif	496	501	27.6	+	.	Name=PF3D7_1317200_PF3D7_1112000+;Alias=;ID=PF3D7_1317200-9-PF3D7_1112000;pvalue=0.00175;sequence=AGCTTA;
PF3D7_1112000	fimo	nucleotide_motif	122	127	27.3	+	.	Name=PF3D7_1317200_PF3D7_1112000+;Alias=;ID=PF3D7_1317200-10-PF3D7_1112000;pvalue=0.00186;sequence=TCCTCA;
PF3D7_1112000	fimo	nucleotide_motif	220	225	27.3	+	.	Name=PF3D7_1317200_PF3D7_1112000+;Alias=;ID=PF3D7_1317200-11-PF3D7_1112000;pvalue=0.00186;sequence=TCCTCA;
PF3D7_1112000	fimo	nucleotide_motif	144	149	27.2	+	.	Name=PF3D7_1317200_PF3D7_1112000+;Alias=;ID=PF3D7_1317200-12-PF3D7_1112000;pvalue=0.00192;sequence=AACTCC;
PF3D7_1112000	fimo	nucleotide_motif	970	975	26.6	+	.	Name=PF3D7_1317200_PF3D7_1112000+;Alias=;ID=PF3D7_1317200-13-PF3D7_1112000;pvalue=0.00217;sequence=TGTTCA;
PF3D7_1112000	fimo	nucleotide_motif	825	830	24.9	+	.	Name=PF3D7_1317200_PF3D7_1112000+;Alias=;ID=PF3D7_1317200-14-PF3D7_1112000;pvalue=0.00325;sequence=TGCTTA;
PF3D7_1112000	fimo	nucleotide_motif	964	969	24.7	+	.	Name=PF3D7_1317200_PF3D7_1112000+;Alias=;ID=PF3D7_1317200-15-PF3D7_1112000;pvalue=0.00341;sequence=AAGTCA;
PF3D7_1112000	fimo	nucleotide_motif	744	749	23.4	-	.	Name=PF3D7_1317200_PF3D7_1112000-;Alias=;ID=PF3D7_1317200-16-PF3D7_1112000;pvalue=0.00457;sequence=AAATCA;
PF3D7_1112000	fimo	nucleotide_motif	320	325	22.3	-	.	Name=PF3D7_1317200_PF3D7_1112000-;Alias=;ID=PF3D7_1317200-17-PF3D7_1112000;pvalue=0.00582;sequence=TGAGCA;
PF3D7_1112000	fimo	nucleotide_motif	323	328	21.6	-	.	Name=PF3D7_1317200_PF3D7_1112000-;Alias=;ID=PF3D7_1317200-18-PF3D7_1112000;pvalue=0.00697;sequence=ACCTGA;
PF3D7_1112000	fimo	nucleotide_motif	392	397	21.6	-	.	Name=PF3D7_1317200_PF3D7_1112000-;Alias=;ID=PF3D7_1317200-19-PF3D7_1112000;pvalue=0.00697;sequence=ACCTGA;
PF3D7_1112000	fimo	nucleotide_motif	365	370	21	+	.	Name=PF3D7_1317200_PF3D7_1112000+;Alias=;ID=PF3D7_1317200-20-PF3D7_1112000;pvalue=0.00798;sequence=AATTCA;
PF3D7_1112000	fimo	nucleotide_motif	800	805	21	+	.	Name=PF3D7_1317200_PF3D7_1112000+;Alias=;ID=PF3D7_1317200-21-PF3D7_1112000;pvalue=0.00798;sequence=AATTCA;
PF3D7_1112000	fimo	nucleotide_motif	494	499	20.6	-	.	Name=PF3D7_1317200_PF3D7_1112000-;Alias=;ID=PF3D7_1317200-22-PF3D7_1112000;pvalue=0.00864;sequence=AGCTAT;
PF3D7_1112000	fimo	nucleotide_motif	332	337	20.1	+	.	Name=PF3D7_1317200_PF3D7_1112000+;Alias=;ID=PF3D7_1317200-23-PF3D7_1112000;pvalue=0.00966;sequence=TAATCA;
PF3D7_1112000	fimo	nucleotide_motif	597	602	20.1	+	.	Name=PF3D7_1317200_PF3D7_1112000+;Alias=;ID=PF3D7_1317200-24-PF3D7_1112000;pvalue=0.00966;sequence=TAATCA;
PF3D7_1112100	fimo	nucleotide_motif	21	26	30.1	+	.	Name=PF3D7_1317200_PF3D7_1112100+;Alias=;ID=PF3D7_1317200-1-PF3D7_1112100;pvalue=0.000986;sequence=TGGTCA;
PF3D7_1112100	fimo	nucleotide_motif	846	851	29.1	-	.	Name=PF3D7_1317200_PF3D7_1112100-;Alias=;ID=PF3D7_1317200-2-PF3D7_1112100;pvalue=0.00122;sequence=CGATCA;
PF3D7_1112100	fimo	nucleotide_motif	137	142	27.6	-	.	Name=PF3D7_1317200_PF3D7_1112100-;Alias=;ID=PF3D7_1317200-3-PF3D7_1112100;pvalue=0.00175;sequence=AGCTTA;
PF3D7_1112100	fimo	nucleotide_motif	611	616	27.4	+	.	Name=PF3D7_1317200_PF3D7_1112100+;Alias=;ID=PF3D7_1317200-4-PF3D7_1112100;pvalue=0.00181;sequence=TGCACA;
PF3D7_1112100	fimo	nucleotide_motif	742	747	26.6	+	.	Name=PF3D7_1317200_PF3D7_1112100+;Alias=;ID=PF3D7_1317200-5-PF3D7_1112100;pvalue=0.00217;sequence=TGTTCA;
PF3D7_1112100	fimo	nucleotide_motif	807	812	26.1	+	.	Name=PF3D7_1317200_PF3D7_1112100+;Alias=;ID=PF3D7_1317200-6-PF3D7_1112100;pvalue=0.00244;sequence=CGTTCA;
PF3D7_1112100	fimo	nucleotide_motif	827	832	25.7	-	.	Name=PF3D7_1317200_PF3D7_1112100-;Alias=;ID=PF3D7_1317200-7-PF3D7_1112100;pvalue=0.00269;sequence=TTCTCA;
PF3D7_1112100	fimo	nucleotide_motif	877	882	25.7	-	.	Name=PF3D7_1317200_PF3D7_1112100-;Alias=;ID=PF3D7_1317200-8-PF3D7_1112100;pvalue=0.00269;sequence=TTCTCA;
PF3D7_1112100	fimo	nucleotide_motif	21	26	25.4	-	.	Name=PF3D7_1317200_PF3D7_1112100-;Alias=;ID=PF3D7_1317200-9-PF3D7_1112100;pvalue=0.00287;sequence=TGACCA;
PF3D7_1112100	fimo	nucleotide_motif	951	956	24.9	+	.	Name=PF3D7_1317200_PF3D7_1112100+;Alias=;ID=PF3D7_1317200-10-PF3D7_1112100;pvalue=0.00325;sequence=TGCTTA;
PF3D7_1112100	fimo	nucleotide_motif	892	897	24.5	+	.	Name=PF3D7_1317200_PF3D7_1112100+;Alias=;ID=PF3D7_1317200-11-PF3D7_1112100;pvalue=0.00353;sequence=ACCGCA;
PF3D7_1112100	fimo	nucleotide_motif	965	970	23.4	-	.	Name=PF3D7_1317200_PF3D7_1112100-;Alias=;ID=PF3D7_1317200-12-PF3D7_1112100;pvalue=0.00457;sequence=AAATCA;
PF3D7_1112100	fimo	nucleotide_motif	846	851	23	+	.	Name=PF3D7_1317200_PF3D7_1112100+;Alias=;ID=PF3D7_1317200-13-PF3D7_1112100;pvalue=0.00499;sequence=TGATCG;
PF3D7_1112100	fimo	nucleotide_motif	123	128	22.4	-	.	Name=PF3D7_1317200_PF3D7_1112100-;Alias=;ID=PF3D7_1317200-14-PF3D7_1112100;pvalue=0.00576;sequence=AACACA;
PF3D7_1112100	fimo	nucleotide_motif	522	527	22.4	-	.	Name=PF3D7_1317200_PF3D7_1112100-;Alias=;ID=PF3D7_1317200-15-PF3D7_1112100;pvalue=0.00576;sequence=AACACA;
PF3D7_1112100	fimo	nucleotide_motif	740	745	22.4	-	.	Name=PF3D7_1317200_PF3D7_1112100-;Alias=;ID=PF3D7_1317200-16-PF3D7_1112100;pvalue=0.00576;sequence=AACACA;
PF3D7_1112100	fimo	nucleotide_motif	220	225	21.6	+	.	Name=PF3D7_1317200_PF3D7_1112100+;Alias=;ID=PF3D7_1317200-17-PF3D7_1112100;pvalue=0.00694;sequence=ACATCA;
PF3D7_1112100	fimo	nucleotide_motif	551	556	21	+	.	Name=PF3D7_1317200_PF3D7_1112100+;Alias=;ID=PF3D7_1317200-18-PF3D7_1112100;pvalue=0.00798;sequence=AATTCA;
PF3D7_1112100	fimo	nucleotide_motif	584	589	21	+	.	Name=PF3D7_1317200_PF3D7_1112100+;Alias=;ID=PF3D7_1317200-19-PF3D7_1112100;pvalue=0.00798;sequence=AATTCA;
PF3D7_1112100	fimo	nucleotide_motif	633	638	20.1	-	.	Name=PF3D7_1317200_PF3D7_1112100-;Alias=;ID=PF3D7_1317200-20-PF3D7_1112100;pvalue=0.00966;sequence=TAATCA;
PF3D7_1112100	fimo	nucleotide_motif	471	476	20.1	+	.	Name=PF3D7_1317200_PF3D7_1112100+;Alias=;ID=PF3D7_1317200-21-PF3D7_1112100;pvalue=0.00982;sequence=CTCCCA;
PF3D7_1112200	fimo	nucleotide_motif	54	59	42.5	-	.	Name=PF3D7_1317200_PF3D7_1112200-;Alias=;ID=PF3D7_1317200-1-PF3D7_1112200;pvalue=5.57e-05;sequence=CGCTCA;
PF3D7_1112200	fimo	nucleotide_motif	56	61	41.5	+	.	Name=PF3D7_1317200_PF3D7_1112200+;Alias=;ID=PF3D7_1317200-2-PF3D7_1112200;pvalue=7.11e-05;sequence=AGCGCA;
PF3D7_1112200	fimo	nucleotide_motif	2	7	35.9	+	.	Name=PF3D7_1317200_PF3D7_1112200+;Alias=;ID=PF3D7_1317200-3-PF3D7_1112200;pvalue=0.000258;sequence=AACTCA;
PF3D7_1112200	fimo	nucleotide_motif	736	741	31.1	-	.	Name=PF3D7_1317200_PF3D7_1112200-;Alias=;ID=PF3D7_1317200-4-PF3D7_1112200;pvalue=0.000773;sequence=TACTCA;
PF3D7_1112200	fimo	nucleotide_motif	509	514	29.3	+	.	Name=PF3D7_1317200_PF3D7_1112200+;Alias=;ID=PF3D7_1317200-5-PF3D7_1112200;pvalue=0.00117;sequence=TGATCA;
PF3D7_1112200	fimo	nucleotide_motif	509	514	29.3	-	.	Name=PF3D7_1317200_PF3D7_1112200-;Alias=;ID=PF3D7_1317200-6-PF3D7_1112200;pvalue=0.00117;sequence=TGATCA;
PF3D7_1112200	fimo	nucleotide_motif	691	696	27.2	-	.	Name=PF3D7_1317200_PF3D7_1112200-;Alias=;ID=PF3D7_1317200-7-PF3D7_1112200;pvalue=0.00192;sequence=AACTCC;
PF3D7_1112200	fimo	nucleotide_motif	681	686	26.3	-	.	Name=PF3D7_1317200_PF3D7_1112200-;Alias=;ID=PF3D7_1317200-8-PF3D7_1112200;pvalue=0.00235;sequence=TACCCA;
PF3D7_1112200	fimo	nucleotide_motif	46	51	26	+	.	Name=PF3D7_1317200_PF3D7_1112200+;Alias=;ID=PF3D7_1317200-9-PF3D7_1112200;pvalue=0.0025;sequence=AGGTCT;
PF3D7_1112200	fimo	nucleotide_motif	325	330	25.7	+	.	Name=PF3D7_1317200_PF3D7_1112200+;Alias=;ID=PF3D7_1317200-10-PF3D7_1112200;pvalue=0.00269;sequence=TTCTCA;
PF3D7_1112200	fimo	nucleotide_motif	979	984	25.7	-	.	Name=PF3D7_1317200_PF3D7_1112200-;Alias=;ID=PF3D7_1317200-11-PF3D7_1112200;pvalue=0.00269;sequence=TTCTCA;
PF3D7_1112200	fimo	nucleotide_motif	518	523	25.1	-	.	Name=PF3D7_1317200_PF3D7_1112200-;Alias=;ID=PF3D7_1317200-12-PF3D7_1112200;pvalue=0.00306;sequence=TGCTAA;
PF3D7_1112200	fimo	nucleotide_motif	412	417	24.9	-	.	Name=PF3D7_1317200_PF3D7_1112200-;Alias=;ID=PF3D7_1317200-13-PF3D7_1112200;pvalue=0.00325;sequence=TGCTTA;
PF3D7_1112200	fimo	nucleotide_motif	56	61	24.7	-	.	Name=PF3D7_1317200_PF3D7_1112200-;Alias=;ID=PF3D7_1317200-14-PF3D7_1112200;pvalue=0.00341;sequence=TGCGCT;
PF3D7_1112200	fimo	nucleotide_motif	570	575	23.4	+	.	Name=PF3D7_1317200_PF3D7_1112200+;Alias=;ID=PF3D7_1317200-15-PF3D7_1112200;pvalue=0.00457;sequence=AAATCA;
PF3D7_1112200	fimo	nucleotide_motif	749	754	23.4	-	.	Name=PF3D7_1317200_PF3D7_1112200-;Alias=;ID=PF3D7_1317200-16-PF3D7_1112200;pvalue=0.00457;sequence=AAATCA;
PF3D7_1112200	fimo	nucleotide_motif	102	107	23.2	-	.	Name=PF3D7_1317200_PF3D7_1112200-;Alias=;ID=PF3D7_1317200-17-PF3D7_1112200;pvalue=0.00481;sequence=AGTTCG;
PF3D7_1112200	fimo	nucleotide_motif	115	120	23	+	.	Name=PF3D7_1317200_PF3D7_1112200+;Alias=;ID=PF3D7_1317200-18-PF3D7_1112200;pvalue=0.00501;sequence=GCCTCC;
PF3D7_1112200	fimo	nucleotide_motif	283	288	22.4	-	.	Name=PF3D7_1317200_PF3D7_1112200-;Alias=;ID=PF3D7_1317200-19-PF3D7_1112200;pvalue=0.00576;sequence=AACACA;
PF3D7_1112200	fimo	nucleotide_motif	338	343	22.4	-	.	Name=PF3D7_1317200_PF3D7_1112200-;Alias=;ID=PF3D7_1317200-20-PF3D7_1112200;pvalue=0.00576;sequence=AACACA;
PF3D7_1112200	fimo	nucleotide_motif	923	928	22.1	+	.	Name=PF3D7_1317200_PF3D7_1112200+;Alias=;ID=PF3D7_1317200-21-PF3D7_1112200;pvalue=0.00617;sequence=AGGACA;
PF3D7_1112200	fimo	nucleotide_motif	75	80	22	-	.	Name=PF3D7_1317200_PF3D7_1112200-;Alias=;ID=PF3D7_1317200-22-PF3D7_1112200;pvalue=0.00632;sequence=TCCTCG;
PF3D7_1112200	fimo	nucleotide_motif	197	202	21.6	+	.	Name=PF3D7_1317200_PF3D7_1112200+;Alias=;ID=PF3D7_1317200-23-PF3D7_1112200;pvalue=0.00694;sequence=ACATCA;
PF3D7_1112200	fimo	nucleotide_motif	46	51	20.7	-	.	Name=PF3D7_1317200_PF3D7_1112200-;Alias=;ID=PF3D7_1317200-24-PF3D7_1112200;pvalue=0.00841;sequence=AGACCT;
PF3D7_1112200	fimo	nucleotide_motif	385	390	20.1	-	.	Name=PF3D7_1317200_PF3D7_1112200-;Alias=;ID=PF3D7_1317200-25-PF3D7_1112200;pvalue=0.00966;sequence=TAATCA;
PF3D7_1112300	fimo	nucleotide_motif	47	52	41.7	+	.	Name=PF3D7_1317200_PF3D7_1112300+;Alias=;ID=PF3D7_1317200-1-PF3D7_1112300;pvalue=6.74e-05;sequence=AGCTCC;
PF3D7_1112300	fimo	nucleotide_motif	996	1001	35.4	+	.	Name=PF3D7_1317200_PF3D7_1112300+;Alias=;ID=PF3D7_1317200-2-PF3D7_1112300;pvalue=0.000286;sequence=AGGTCA;
PF3D7_1112300	fimo	nucleotide_motif	355	360	33.3	-	.	Name=PF3D7_1317200_PF3D7_1112300-;Alias=;ID=PF3D7_1317200-3-PF3D7_1112300;pvalue=0.000471;sequence=AGATCA;
PF3D7_1112300	fimo	nucleotide_motif	965	970	33	+	.	Name=PF3D7_1317200_PF3D7_1112300+;Alias=;ID=PF3D7_1317200-4-PF3D7_1112300;pvalue=0.000503;sequence=TGCGCA;
PF3D7_1112300	fimo	nucleotide_motif	965	970	33	-	.	Name=PF3D7_1317200_PF3D7_1112300-;Alias=;ID=PF3D7_1317200-5-PF3D7_1112300;pvalue=0.000503;sequence=TGCGCA;
PF3D7_1112300	fimo	nucleotide_motif	462	467	32.3	-	.	Name=PF3D7_1317200_PF3D7_1112300-;Alias=;ID=PF3D7_1317200-6-PF3D7_1112300;pvalue=0.000585;sequence=AGCACA;
PF3D7_1112300	fimo	nucleotide_motif	373	378	32.1	-	.	Name=PF3D7_1317200_PF3D7_1112300-;Alias=;ID=PF3D7_1317200-7-PF3D7_1112300;pvalue=0.000609;sequence=ACCTCA;
PF3D7_1112300	fimo	nucleotide_motif	103	108	31.1	+	.	Name=PF3D7_1317200_PF3D7_1112300+;Alias=;ID=PF3D7_1317200-8-PF3D7_1112300;pvalue=0.000773;sequence=TACTCA;
PF3D7_1112300	fimo	nucleotide_motif	567	572	31.1	+	.	Name=PF3D7_1317200_PF3D7_1112300+;Alias=;ID=PF3D7_1317200-9-PF3D7_1112300;pvalue=0.000773;sequence=TACTCA;
PF3D7_1112300	fimo	nucleotide_motif	804	809	29.3	+	.	Name=PF3D7_1317200_PF3D7_1112300+;Alias=;ID=PF3D7_1317200-10-PF3D7_1112300;pvalue=0.00117;sequence=TGATCA;
PF3D7_1112300	fimo	nucleotide_motif	804	809	29.3	-	.	Name=PF3D7_1317200_PF3D7_1112300-;Alias=;ID=PF3D7_1317200-11-PF3D7_1112300;pvalue=0.00117;sequence=TGATCA;
PF3D7_1112300	fimo	nucleotide_motif	926	931	29	+	.	Name=PF3D7_1317200_PF3D7_1112300+;Alias=;ID=PF3D7_1317200-12-PF3D7_1112300;pvalue=0.00125;sequence=GGTTCA;
PF3D7_1112300	fimo	nucleotide_motif	45	50	27.6	-	.	Name=PF3D7_1317200_PF3D7_1112300-;Alias=;ID=PF3D7_1317200-13-PF3D7_1112300;pvalue=0.00175;sequence=AGCTTA;
PF3D7_1112300	fimo	nucleotide_motif	542	547	26.6	-	.	Name=PF3D7_1317200_PF3D7_1112300-;Alias=;ID=PF3D7_1317200-14-PF3D7_1112300;pvalue=0.00217;sequence=TGTTCA;
PF3D7_1112300	fimo	nucleotide_motif	362	367	25.7	-	.	Name=PF3D7_1317200_PF3D7_1112300-;Alias=;ID=PF3D7_1317200-15-PF3D7_1112300;pvalue=0.00269;sequence=TTCTCA;
PF3D7_1112300	fimo	nucleotide_motif	464	469	24.9	+	.	Name=PF3D7_1317200_PF3D7_1112300+;Alias=;ID=PF3D7_1317200-16-PF3D7_1112300;pvalue=0.00325;sequence=TGCTTA;
PF3D7_1112300	fimo	nucleotide_motif	662	667	24.5	+	.	Name=PF3D7_1317200_PF3D7_1112300+;Alias=;ID=PF3D7_1317200-17-PF3D7_1112300;pvalue=0.00352;sequence=ACCTCC;
PF3D7_1112300	fimo	nucleotide_motif	666	671	23	-	.	Name=PF3D7_1317200_PF3D7_1112300-;Alias=;ID=PF3D7_1317200-18-PF3D7_1112300;pvalue=0.005;sequence=TGCTGG;
PF3D7_1112300	fimo	nucleotide_motif	554	559	22.9	+	.	Name=PF3D7_1317200_PF3D7_1112300+;Alias=;ID=PF3D7_1317200-19-PF3D7_1112300;pvalue=0.00517;sequence=GAATCA;
PF3D7_1112300	fimo	nucleotide_motif	305	310	22.7	-	.	Name=PF3D7_1317200_PF3D7_1112300-;Alias=;ID=PF3D7_1317200-20-PF3D7_1112300;pvalue=0.0054;sequence=AGATGA;
PF3D7_1112300	fimo	nucleotide_motif	929	934	22.7	-	.	Name=PF3D7_1317200_PF3D7_1112300-;Alias=;ID=PF3D7_1317200-21-PF3D7_1112300;pvalue=0.0054;sequence=AGATGA;
PF3D7_1112300	fimo	nucleotide_motif	767	772	22.4	+	.	Name=PF3D7_1317200_PF3D7_1112300+;Alias=;ID=PF3D7_1317200-22-PF3D7_1112300;pvalue=0.00576;sequence=AACACA;
PF3D7_1112300	fimo	nucleotide_motif	988	993	22.4	+	.	Name=PF3D7_1317200_PF3D7_1112300+;Alias=;ID=PF3D7_1317200-23-PF3D7_1112300;pvalue=0.00576;sequence=AACACA;
PF3D7_1112300	fimo	nucleotide_motif	355	360	21.9	+	.	Name=PF3D7_1317200_PF3D7_1112300+;Alias=;ID=PF3D7_1317200-24-PF3D7_1112300;pvalue=0.00647;sequence=TGATCT;
PF3D7_1112300	fimo	nucleotide_motif	327	332	21	+	.	Name=PF3D7_1317200_PF3D7_1112300+;Alias=;ID=PF3D7_1317200-25-PF3D7_1112300;pvalue=0.00798;sequence=AATTCA;
PF3D7_1112300	fimo	nucleotide_motif	152	157	20.1	+	.	Name=PF3D7_1317200_PF3D7_1112300+;Alias=;ID=PF3D7_1317200-26-PF3D7_1112300;pvalue=0.00966;sequence=TAATCA;
PF3D7_1112300	fimo	nucleotide_motif	302	307	20.1	+	.	Name=PF3D7_1317200_PF3D7_1112300+;Alias=;ID=PF3D7_1317200-27-PF3D7_1112300;pvalue=0.00966;sequence=TAATCA;
PF3D7_1112400	fimo	nucleotide_motif	744	749	41.7	-	.	Name=PF3D7_1317200_PF3D7_1112400-;Alias=;ID=PF3D7_1317200-1-PF3D7_1112400;pvalue=6.74e-05;sequence=AGCTCC;
PF3D7_1112400	fimo	nucleotide_motif	436	441	33.3	+	.	Name=PF3D7_1317200_PF3D7_1112400+;Alias=;ID=PF3D7_1317200-2-PF3D7_1112400;pvalue=0.000471;sequence=AGATCA;
PF3D7_1112400	fimo	nucleotide_motif	329	334	32.3	+	.	Name=PF3D7_1317200_PF3D7_1112400+;Alias=;ID=PF3D7_1317200-3-PF3D7_1112400;pvalue=0.000585;sequence=AGCACA;
PF3D7_1112400	fimo	nucleotide_motif	418	423	32.1	+	.	Name=PF3D7_1317200_PF3D7_1112400+;Alias=;ID=PF3D7_1317200-4-PF3D7_1112400;pvalue=0.000609;sequence=ACCTCA;
PF3D7_1112400	fimo	nucleotide_motif	224	229	31.1	-	.	Name=PF3D7_1317200_PF3D7_1112400-;Alias=;ID=PF3D7_1317200-5-PF3D7_1112400;pvalue=0.000773;sequence=TACTCA;
PF3D7_1112400	fimo	nucleotide_motif	688	693	31.1	-	.	Name=PF3D7_1317200_PF3D7_1112400-;Alias=;ID=PF3D7_1317200-6-PF3D7_1112400;pvalue=0.000773;sequence=TACTCA;
PF3D7_1112400	fimo	nucleotide_motif	746	751	27.6	+	.	Name=PF3D7_1317200_PF3D7_1112400+;Alias=;ID=PF3D7_1317200-7-PF3D7_1112400;pvalue=0.00175;sequence=AGCTTA;
PF3D7_1112400	fimo	nucleotide_motif	249	254	26.6	+	.	Name=PF3D7_1317200_PF3D7_1112400+;Alias=;ID=PF3D7_1317200-8-PF3D7_1112400;pvalue=0.00217;sequence=TGTTCA;
PF3D7_1112400	fimo	nucleotide_motif	827	832	26.1	-	.	Name=PF3D7_1317200_PF3D7_1112400-;Alias=;ID=PF3D7_1317200-9-PF3D7_1112400;pvalue=0.00244;sequence=CGTTCA;
PF3D7_1112400	fimo	nucleotide_motif	429	434	25.7	+	.	Name=PF3D7_1317200_PF3D7_1112400+;Alias=;ID=PF3D7_1317200-10-PF3D7_1112400;pvalue=0.00269;sequence=TTCTCA;
PF3D7_1112400	fimo	nucleotide_motif	327	332	24.9	-	.	Name=PF3D7_1317200_PF3D7_1112400-;Alias=;ID=PF3D7_1317200-11-PF3D7_1112400;pvalue=0.00325;sequence=TGCTTA;
PF3D7_1112400	fimo	nucleotide_motif	129	134	24.5	-	.	Name=PF3D7_1317200_PF3D7_1112400-;Alias=;ID=PF3D7_1317200-12-PF3D7_1112400;pvalue=0.00352;sequence=ACCTCC;
PF3D7_1112400	fimo	nucleotide_motif	125	130	23	+	.	Name=PF3D7_1317200_PF3D7_1112400+;Alias=;ID=PF3D7_1317200-13-PF3D7_1112400;pvalue=0.005;sequence=TGCTGG;
PF3D7_1112400	fimo	nucleotide_motif	237	242	22.9	-	.	Name=PF3D7_1317200_PF3D7_1112400-;Alias=;ID=PF3D7_1317200-14-PF3D7_1112400;pvalue=0.00517;sequence=GAATCA;
PF3D7_1112400	fimo	nucleotide_motif	486	491	22.7	+	.	Name=PF3D7_1317200_PF3D7_1112400+;Alias=;ID=PF3D7_1317200-15-PF3D7_1112400;pvalue=0.0054;sequence=AGATGA;
PF3D7_1112400	fimo	nucleotide_motif	24	29	22.4	-	.	Name=PF3D7_1317200_PF3D7_1112400-;Alias=;ID=PF3D7_1317200-16-PF3D7_1112400;pvalue=0.00576;sequence=AACACA;
PF3D7_1112400	fimo	nucleotide_motif	928	933	22.4	-	.	Name=PF3D7_1317200_PF3D7_1112400-;Alias=;ID=PF3D7_1317200-17-PF3D7_1112400;pvalue=0.00576;sequence=AACACA;
PF3D7_1112400	fimo	nucleotide_motif	436	441	21.9	-	.	Name=PF3D7_1317200_PF3D7_1112400-;Alias=;ID=PF3D7_1317200-18-PF3D7_1112400;pvalue=0.00647;sequence=TGATCT;
PF3D7_1112400	fimo	nucleotide_motif	464	469	21	-	.	Name=PF3D7_1317200_PF3D7_1112400-;Alias=;ID=PF3D7_1317200-19-PF3D7_1112400;pvalue=0.00798;sequence=AATTCA;
PF3D7_1112400	fimo	nucleotide_motif	489	494	20.1	-	.	Name=PF3D7_1317200_PF3D7_1112400-;Alias=;ID=PF3D7_1317200-20-PF3D7_1112400;pvalue=0.00966;sequence=TAATCA;
PF3D7_1112400	fimo	nucleotide_motif	639	644	20.1	-	.	Name=PF3D7_1317200_PF3D7_1112400-;Alias=;ID=PF3D7_1317200-21-PF3D7_1112400;pvalue=0.00966;sequence=TAATCA;
PF3D7_1112500	fimo	nucleotide_motif	332	337	31.1	+	.	Name=PF3D7_1317200_PF3D7_1112500+;Alias=;ID=PF3D7_1317200-1-PF3D7_1112500;pvalue=0.000777;sequence=GGCACA;
PF3D7_1112500	fimo	nucleotide_motif	261	266	30.9	-	.	Name=PF3D7_1317200_PF3D7_1112500-;Alias=;ID=PF3D7_1317200-2-PF3D7_1112500;pvalue=0.000805;sequence=GCCTCA;
PF3D7_1112500	fimo	nucleotide_motif	428	433	28.5	-	.	Name=PF3D7_1317200_PF3D7_1112500-;Alias=;ID=PF3D7_1317200-3-PF3D7_1112500;pvalue=0.00141;sequence=ATCTCA;
PF3D7_1112500	fimo	nucleotide_motif	671	676	26.6	-	.	Name=PF3D7_1317200_PF3D7_1112500-;Alias=;ID=PF3D7_1317200-4-PF3D7_1112500;pvalue=0.00217;sequence=TGTTCA;
PF3D7_1112500	fimo	nucleotide_motif	714	719	26.6	+	.	Name=PF3D7_1317200_PF3D7_1112500+;Alias=;ID=PF3D7_1317200-5-PF3D7_1112500;pvalue=0.00217;sequence=TGTTCA;
PF3D7_1112500	fimo	nucleotide_motif	401	406	24.9	+	.	Name=PF3D7_1317200_PF3D7_1112500+;Alias=;ID=PF3D7_1317200-6-PF3D7_1112500;pvalue=0.00325;sequence=TGCTTA;
PF3D7_1112500	fimo	nucleotide_motif	569	574	23.4	+	.	Name=PF3D7_1317200_PF3D7_1112500+;Alias=;ID=PF3D7_1317200-7-PF3D7_1112500;pvalue=0.00457;sequence=AAATCA;
PF3D7_1112500	fimo	nucleotide_motif	717	722	22.7	-	.	Name=PF3D7_1317200_PF3D7_1112500-;Alias=;ID=PF3D7_1317200-8-PF3D7_1112500;pvalue=0.0054;sequence=AGATGA;
PF3D7_1112500	fimo	nucleotide_motif	329	334	22.3	-	.	Name=PF3D7_1317200_PF3D7_1112500-;Alias=;ID=PF3D7_1317200-9-PF3D7_1112500;pvalue=0.00588;sequence=GCCTCT;
PF3D7_1112500	fimo	nucleotide_motif	205	210	21.7	-	.	Name=PF3D7_1317200_PF3D7_1112500-;Alias=;ID=PF3D7_1317200-10-PF3D7_1112500;pvalue=0.00673;sequence=AGCAGA;
PF3D7_1112500	fimo	nucleotide_motif	668	673	20.1	+	.	Name=PF3D7_1317200_PF3D7_1112500+;Alias=;ID=PF3D7_1317200-11-PF3D7_1112500;pvalue=0.00982;sequence=TACTGA;
PF3D7_1112500	fimo	nucleotide_motif	394	399	20.1	+	.	Name=PF3D7_1317200_PF3D7_1112500+;Alias=;ID=PF3D7_1317200-12-PF3D7_1112500;pvalue=0.00983;sequence=GGCGAA;
PF3D7_1112600	fimo	nucleotide_motif	503	508	40	+	.	Name=PF3D7_1317200_PF3D7_1112600+;Alias=;ID=PF3D7_1317200-1-PF3D7_1112600;pvalue=0.0001;sequence=GGCTCC;
PF3D7_1112600	fimo	nucleotide_motif	565	570	32.5	-	.	Name=PF3D7_1317200_PF3D7_1112600-;Alias=;ID=PF3D7_1317200-2-PF3D7_1112600;pvalue=0.000561;sequence=TGCTCT;
PF3D7_1112600	fimo	nucleotide_motif	725	730	30.2	+	.	Name=PF3D7_1317200_PF3D7_1112600+;Alias=;ID=PF3D7_1317200-3-PF3D7_1112600;pvalue=0.000962;sequence=AGTTCA;
PF3D7_1112600	fimo	nucleotide_motif	56	61	29.3	+	.	Name=PF3D7_1317200_PF3D7_1112600+;Alias=;ID=PF3D7_1317200-4-PF3D7_1112600;pvalue=0.00117;sequence=TGATCA;
PF3D7_1112600	fimo	nucleotide_motif	56	61	29.3	-	.	Name=PF3D7_1317200_PF3D7_1112600-;Alias=;ID=PF3D7_1317200-5-PF3D7_1112600;pvalue=0.00117;sequence=TGATCA;
PF3D7_1112600	fimo	nucleotide_motif	420	425	27.4	+	.	Name=PF3D7_1317200_PF3D7_1112600+;Alias=;ID=PF3D7_1317200-6-PF3D7_1112600;pvalue=0.00181;sequence=TGCACA;
PF3D7_1112600	fimo	nucleotide_motif	723	728	26.3	-	.	Name=PF3D7_1317200_PF3D7_1112600-;Alias=;ID=PF3D7_1317200-7-PF3D7_1112600;pvalue=0.00235;sequence=AACTCT;
PF3D7_1112600	fimo	nucleotide_motif	565	570	26.2	+	.	Name=PF3D7_1317200_PF3D7_1112600+;Alias=;ID=PF3D7_1317200-8-PF3D7_1112600;pvalue=0.00241;sequence=AGAGCA;
PF3D7_1112600	fimo	nucleotide_motif	382	387	26.2	+	.	Name=PF3D7_1317200_PF3D7_1112600+;Alias=;ID=PF3D7_1317200-9-PF3D7_1112600;pvalue=0.00241;sequence=AGCTGC;
PF3D7_1112600	fimo	nucleotide_motif	841	846	23.4	-	.	Name=PF3D7_1317200_PF3D7_1112600-;Alias=;ID=PF3D7_1317200-10-PF3D7_1112600;pvalue=0.00457;sequence=AAATCA;
PF3D7_1112600	fimo	nucleotide_motif	53	58	23.1	+	.	Name=PF3D7_1317200_PF3D7_1112600+;Alias=;ID=PF3D7_1317200-11-PF3D7_1112600;pvalue=0.00494;sequence=AGGTGA;
PF3D7_1112600	fimo	nucleotide_motif	80	85	22.9	+	.	Name=PF3D7_1317200_PF3D7_1112600+;Alias=;ID=PF3D7_1317200-12-PF3D7_1112600;pvalue=0.00517;sequence=GAATCA;
PF3D7_1112600	fimo	nucleotide_motif	93	98	22.7	-	.	Name=PF3D7_1317200_PF3D7_1112600-;Alias=;ID=PF3D7_1317200-13-PF3D7_1112600;pvalue=0.0054;sequence=AGATGA;
PF3D7_1112600	fimo	nucleotide_motif	292	297	22.4	-	.	Name=PF3D7_1317200_PF3D7_1112600-;Alias=;ID=PF3D7_1317200-14-PF3D7_1112600;pvalue=0.00576;sequence=AACACA;
PF3D7_1112600	fimo	nucleotide_motif	456	461	22.4	-	.	Name=PF3D7_1317200_PF3D7_1112600-;Alias=;ID=PF3D7_1317200-15-PF3D7_1112600;pvalue=0.00576;sequence=AACACA;
PF3D7_1112600	fimo	nucleotide_motif	231	236	22.1	+	.	Name=PF3D7_1317200_PF3D7_1112600+;Alias=;ID=PF3D7_1317200-16-PF3D7_1112600;pvalue=0.0062;sequence=GGATGA;
PF3D7_1112600	fimo	nucleotide_motif	3	8	21	+	.	Name=PF3D7_1317200_PF3D7_1112600+;Alias=;ID=PF3D7_1317200-17-PF3D7_1112600;pvalue=0.00798;sequence=AATTCA;
PF3D7_1112600	fimo	nucleotide_motif	249	254	20.8	-	.	Name=PF3D7_1317200_PF3D7_1112600-;Alias=;ID=PF3D7_1317200-18-PF3D7_1112600;pvalue=0.00839;sequence=TTCCCA;
PF3D7_1112600	fimo	nucleotide_motif	554	559	20.8	+	.	Name=PF3D7_1317200_PF3D7_1112600+;Alias=;ID=PF3D7_1317200-19-PF3D7_1112600;pvalue=0.00839;sequence=TTCCCA;
PF3D7_1112600	fimo	nucleotide_motif	501	506	20.7	-	.	Name=PF3D7_1317200_PF3D7_1112600-;Alias=;ID=PF3D7_1317200-20-PF3D7_1112600;pvalue=0.00842;sequence=AGCCGT;
PF3D7_1112600	fimo	nucleotide_motif	362	367	20.7	+	.	Name=PF3D7_1317200_PF3D7_1112600+;Alias=;ID=PF3D7_1317200-21-PF3D7_1112600;pvalue=0.00843;sequence=GTCTCC;
PF3D7_1112600	fimo	nucleotide_motif	380	385	20.6	-	.	Name=PF3D7_1317200_PF3D7_1112600-;Alias=;ID=PF3D7_1317200-22-PF3D7_1112600;pvalue=0.00864;sequence=AGCTAT;
PF3D7_1112600	fimo	nucleotide_motif	741	746	20.1	+	.	Name=PF3D7_1317200_PF3D7_1112600+;Alias=;ID=PF3D7_1317200-23-PF3D7_1112600;pvalue=0.00983;sequence=GGCTAC;
PF3D7_1112700	fimo	nucleotide_motif	50	55	46.2	-	.	Name=PF3D7_1317200_PF3D7_1112700-;Alias=;ID=PF3D7_1317200-1-PF3D7_1112700;pvalue=2.41e-05;sequence=AGCTCA;
PF3D7_1112700	fimo	nucleotide_motif	589	594	40	-	.	Name=PF3D7_1317200_PF3D7_1112700-;Alias=;ID=PF3D7_1317200-2-PF3D7_1112700;pvalue=0.0001;sequence=GGCTCC;
PF3D7_1112700	fimo	nucleotide_motif	527	532	32.5	+	.	Name=PF3D7_1317200_PF3D7_1112700+;Alias=;ID=PF3D7_1317200-3-PF3D7_1112700;pvalue=0.000561;sequence=TGCTCT;
PF3D7_1112700	fimo	nucleotide_motif	77	82	30.2	-	.	Name=PF3D7_1317200_PF3D7_1112700-;Alias=;ID=PF3D7_1317200-4-PF3D7_1112700;pvalue=0.000962;sequence=AGTTCA;
PF3D7_1112700	fimo	nucleotide_motif	367	372	30.2	-	.	Name=PF3D7_1317200_PF3D7_1112700-;Alias=;ID=PF3D7_1317200-5-PF3D7_1112700;pvalue=0.000962;sequence=AGTTCA;
PF3D7_1112700	fimo	nucleotide_motif	672	677	27.4	-	.	Name=PF3D7_1317200_PF3D7_1112700-;Alias=;ID=PF3D7_1317200-6-PF3D7_1112700;pvalue=0.00181;sequence=TGCACA;
PF3D7_1112700	fimo	nucleotide_motif	369	374	26.3	+	.	Name=PF3D7_1317200_PF3D7_1112700+;Alias=;ID=PF3D7_1317200-7-PF3D7_1112700;pvalue=0.00235;sequence=AACTCT;
PF3D7_1112700	fimo	nucleotide_motif	527	532	26.2	-	.	Name=PF3D7_1317200_PF3D7_1112700-;Alias=;ID=PF3D7_1317200-8-PF3D7_1112700;pvalue=0.00241;sequence=AGAGCA;
PF3D7_1112700	fimo	nucleotide_motif	710	715	26.2	-	.	Name=PF3D7_1317200_PF3D7_1112700-;Alias=;ID=PF3D7_1317200-9-PF3D7_1112700;pvalue=0.00241;sequence=AGCTGC;
PF3D7_1112700	fimo	nucleotide_motif	82	87	23.4	-	.	Name=PF3D7_1317200_PF3D7_1112700-;Alias=;ID=PF3D7_1317200-10-PF3D7_1112700;pvalue=0.00457;sequence=AAATCA;
PF3D7_1112700	fimo	nucleotide_motif	251	256	23.4	+	.	Name=PF3D7_1317200_PF3D7_1112700+;Alias=;ID=PF3D7_1317200-11-PF3D7_1112700;pvalue=0.00457;sequence=AAATCA;
PF3D7_1112700	fimo	nucleotide_motif	79	84	23.2	+	.	Name=PF3D7_1317200_PF3D7_1112700+;Alias=;ID=PF3D7_1317200-12-PF3D7_1112700;pvalue=0.00473;sequence=AACTGA;
PF3D7_1112700	fimo	nucleotide_motif	12	17	23.1	-	.	Name=PF3D7_1317200_PF3D7_1112700-;Alias=;ID=PF3D7_1317200-13-PF3D7_1112700;pvalue=0.00494;sequence=AGGTGA;
PF3D7_1112700	fimo	nucleotide_motif	39	44	22.7	-	.	Name=PF3D7_1317200_PF3D7_1112700-;Alias=;ID=PF3D7_1317200-14-PF3D7_1112700;pvalue=0.00542;sequence=CGCTGG;
PF3D7_1112700	fimo	nucleotide_motif	636	641	22.4	+	.	Name=PF3D7_1317200_PF3D7_1112700+;Alias=;ID=PF3D7_1317200-15-PF3D7_1112700;pvalue=0.00576;sequence=AACACA;
PF3D7_1112700	fimo	nucleotide_motif	800	805	22.4	+	.	Name=PF3D7_1317200_PF3D7_1112700+;Alias=;ID=PF3D7_1317200-16-PF3D7_1112700;pvalue=0.00576;sequence=AACACA;
PF3D7_1112700	fimo	nucleotide_motif	861	866	22.1	-	.	Name=PF3D7_1317200_PF3D7_1112700-;Alias=;ID=PF3D7_1317200-17-PF3D7_1112700;pvalue=0.0062;sequence=GGATGA;
PF3D7_1112700	fimo	nucleotide_motif	41	46	21.7	+	.	Name=PF3D7_1317200_PF3D7_1112700+;Alias=;ID=PF3D7_1317200-18-PF3D7_1112700;pvalue=0.00678;sequence=AGCGTA;
PF3D7_1112700	fimo	nucleotide_motif	538	543	20.8	-	.	Name=PF3D7_1317200_PF3D7_1112700-;Alias=;ID=PF3D7_1317200-19-PF3D7_1112700;pvalue=0.00839;sequence=TTCCCA;
PF3D7_1112700	fimo	nucleotide_motif	843	848	20.8	+	.	Name=PF3D7_1317200_PF3D7_1112700+;Alias=;ID=PF3D7_1317200-20-PF3D7_1112700;pvalue=0.00839;sequence=TTCCCA;
PF3D7_1112700	fimo	nucleotide_motif	591	596	20.7	+	.	Name=PF3D7_1317200_PF3D7_1112700+;Alias=;ID=PF3D7_1317200-21-PF3D7_1112700;pvalue=0.00842;sequence=AGCCGT;
PF3D7_1112700	fimo	nucleotide_motif	730	735	20.7	-	.	Name=PF3D7_1317200_PF3D7_1112700-;Alias=;ID=PF3D7_1317200-22-PF3D7_1112700;pvalue=0.00843;sequence=GTCTCC;
PF3D7_1112700	fimo	nucleotide_motif	712	717	20.6	+	.	Name=PF3D7_1317200_PF3D7_1112700+;Alias=;ID=PF3D7_1317200-23-PF3D7_1112700;pvalue=0.00864;sequence=AGCTAT;
PF3D7_1112700	fimo	nucleotide_motif	351	356	20.1	-	.	Name=PF3D7_1317200_PF3D7_1112700-;Alias=;ID=PF3D7_1317200-24-PF3D7_1112700;pvalue=0.00983;sequence=GGCTAC;
PF3D7_1112800	fimo	nucleotide_motif	792	797	33.3	-	.	Name=PF3D7_1317200_PF3D7_1112800-;Alias=;ID=PF3D7_1317200-1-PF3D7_1112800;pvalue=0.000471;sequence=AGATCA;
PF3D7_1112800	fimo	nucleotide_motif	328	333	30.2	+	.	Name=PF3D7_1317200_PF3D7_1112800+;Alias=;ID=PF3D7_1317200-2-PF3D7_1112800;pvalue=0.000962;sequence=AGTTCA;
PF3D7_1112800	fimo	nucleotide_motif	738	743	30.1	-	.	Name=PF3D7_1317200_PF3D7_1112800-;Alias=;ID=PF3D7_1317200-3-PF3D7_1112800;pvalue=0.000986;sequence=TGGTCA;
PF3D7_1112800	fimo	nucleotide_motif	913	918	29.3	+	.	Name=PF3D7_1317200_PF3D7_1112800+;Alias=;ID=PF3D7_1317200-4-PF3D7_1112800;pvalue=0.00117;sequence=TGATCA;
PF3D7_1112800	fimo	nucleotide_motif	913	918	29.3	-	.	Name=PF3D7_1317200_PF3D7_1112800-;Alias=;ID=PF3D7_1317200-5-PF3D7_1112800;pvalue=0.00117;sequence=TGATCA;
PF3D7_1112800	fimo	nucleotide_motif	682	687	27.6	+	.	Name=PF3D7_1317200_PF3D7_1112800+;Alias=;ID=PF3D7_1317200-6-PF3D7_1112800;pvalue=0.00176;sequence=TGCCCC;
PF3D7_1112800	fimo	nucleotide_motif	614	619	27.4	-	.	Name=PF3D7_1317200_PF3D7_1112800-;Alias=;ID=PF3D7_1317200-7-PF3D7_1112800;pvalue=0.00181;sequence=TGCACA;
PF3D7_1112800	fimo	nucleotide_motif	81	86	26.6	-	.	Name=PF3D7_1317200_PF3D7_1112800-;Alias=;ID=PF3D7_1317200-8-PF3D7_1112800;pvalue=0.00217;sequence=TGTTCA;
PF3D7_1112800	fimo	nucleotide_motif	453	458	26.6	+	.	Name=PF3D7_1317200_PF3D7_1112800+;Alias=;ID=PF3D7_1317200-9-PF3D7_1112800;pvalue=0.00217;sequence=TGTTCA;
PF3D7_1112800	fimo	nucleotide_motif	682	687	26	-	.	Name=PF3D7_1317200_PF3D7_1112800-;Alias=;ID=PF3D7_1317200-10-PF3D7_1112800;pvalue=0.0025;sequence=GGGGCA;
PF3D7_1112800	fimo	nucleotide_motif	691	696	25.7	+	.	Name=PF3D7_1317200_PF3D7_1112800+;Alias=;ID=PF3D7_1317200-11-PF3D7_1112800;pvalue=0.00269;sequence=TTCTCA;
PF3D7_1112800	fimo	nucleotide_motif	738	743	25.4	+	.	Name=PF3D7_1317200_PF3D7_1112800+;Alias=;ID=PF3D7_1317200-12-PF3D7_1112800;pvalue=0.00287;sequence=TGACCA;
PF3D7_1112800	fimo	nucleotide_motif	468	473	24.7	+	.	Name=PF3D7_1317200_PF3D7_1112800+;Alias=;ID=PF3D7_1317200-13-PF3D7_1112800;pvalue=0.00341;sequence=AAGTCA;
PF3D7_1112800	fimo	nucleotide_motif	402	407	23.4	-	.	Name=PF3D7_1317200_PF3D7_1112800-;Alias=;ID=PF3D7_1317200-14-PF3D7_1112800;pvalue=0.00457;sequence=AAATCA;
PF3D7_1112800	fimo	nucleotide_motif	700	705	23.4	+	.	Name=PF3D7_1317200_PF3D7_1112800+;Alias=;ID=PF3D7_1317200-15-PF3D7_1112800;pvalue=0.00457;sequence=AAATCA;
PF3D7_1112800	fimo	nucleotide_motif	834	839	23.1	-	.	Name=PF3D7_1317200_PF3D7_1112800-;Alias=;ID=PF3D7_1317200-16-PF3D7_1112800;pvalue=0.00494;sequence=AGGTGA;
PF3D7_1112800	fimo	nucleotide_motif	504	509	23	-	.	Name=PF3D7_1317200_PF3D7_1112800-;Alias=;ID=PF3D7_1317200-17-PF3D7_1112800;pvalue=0.00497;sequence=ACCTCT;
PF3D7_1112800	fimo	nucleotide_motif	34	39	23	+	.	Name=PF3D7_1317200_PF3D7_1112800+;Alias=;ID=PF3D7_1317200-18-PF3D7_1112800;pvalue=0.005;sequence=CACTCC;
PF3D7_1112800	fimo	nucleotide_motif	462	467	23	+	.	Name=PF3D7_1317200_PF3D7_1112800+;Alias=;ID=PF3D7_1317200-19-PF3D7_1112800;pvalue=0.00501;sequence=CACGCA;
PF3D7_1112800	fimo	nucleotide_motif	570	575	22.4	+	.	Name=PF3D7_1317200_PF3D7_1112800+;Alias=;ID=PF3D7_1317200-20-PF3D7_1112800;pvalue=0.00576;sequence=AACACA;
PF3D7_1112800	fimo	nucleotide_motif	182	187	22.1	+	.	Name=PF3D7_1317200_PF3D7_1112800+;Alias=;ID=PF3D7_1317200-21-PF3D7_1112800;pvalue=0.00617;sequence=AGGACA;
PF3D7_1112800	fimo	nucleotide_motif	864	869	22.1	-	.	Name=PF3D7_1317200_PF3D7_1112800-;Alias=;ID=PF3D7_1317200-22-PF3D7_1112800;pvalue=0.00617;sequence=AGGACA;
PF3D7_1112800	fimo	nucleotide_motif	114	119	22.1	+	.	Name=PF3D7_1317200_PF3D7_1112800+;Alias=;ID=PF3D7_1317200-23-PF3D7_1112800;pvalue=0.0062;sequence=GGATGA;
PF3D7_1112800	fimo	nucleotide_motif	792	797	21.9	+	.	Name=PF3D7_1317200_PF3D7_1112800+;Alias=;ID=PF3D7_1317200-24-PF3D7_1112800;pvalue=0.00647;sequence=TGATCT;
PF3D7_1112800	fimo	nucleotide_motif	525	530	21.6	+	.	Name=PF3D7_1317200_PF3D7_1112800+;Alias=;ID=PF3D7_1317200-25-PF3D7_1112800;pvalue=0.00694;sequence=ACATCA;
PF3D7_1112800	fimo	nucleotide_motif	441	446	21	+	.	Name=PF3D7_1317200_PF3D7_1112800+;Alias=;ID=PF3D7_1317200-26-PF3D7_1112800;pvalue=0.00798;sequence=AATTCA;
PF3D7_1112800	fimo	nucleotide_motif	554	559	21	+	.	Name=PF3D7_1317200_PF3D7_1112800+;Alias=;ID=PF3D7_1317200-27-PF3D7_1112800;pvalue=0.00798;sequence=AATTCA;
PF3D7_1112800	fimo	nucleotide_motif	434	439	20.6	+	.	Name=PF3D7_1317200_PF3D7_1112800+;Alias=;ID=PF3D7_1317200-28-PF3D7_1112800;pvalue=0.00864;sequence=TGCCAA;
PF3D7_1112800	fimo	nucleotide_motif	120	125	20.1	-	.	Name=PF3D7_1317200_PF3D7_1112800-;Alias=;ID=PF3D7_1317200-29-PF3D7_1112800;pvalue=0.00966;sequence=TAATCA;
PF3D7_1112900	fimo	nucleotide_motif	309	314	35.9	+	.	Name=PF3D7_1317200_PF3D7_1112900+;Alias=;ID=PF3D7_1317200-1-PF3D7_1112900;pvalue=0.000258;sequence=AACTCA;
PF3D7_1112900	fimo	nucleotide_motif	816	821	35.9	+	.	Name=PF3D7_1317200_PF3D7_1112900+;Alias=;ID=PF3D7_1317200-2-PF3D7_1112900;pvalue=0.000258;sequence=AACTCA;
PF3D7_1112900	fimo	nucleotide_motif	664	669	31.1	+	.	Name=PF3D7_1317200_PF3D7_1112900+;Alias=;ID=PF3D7_1317200-3-PF3D7_1112900;pvalue=0.000773;sequence=GGCCCC;
PF3D7_1112900	fimo	nucleotide_motif	926	931	27.6	-	.	Name=PF3D7_1317200_PF3D7_1112900-;Alias=;ID=PF3D7_1317200-4-PF3D7_1112900;pvalue=0.00175;sequence=AGCTTA;
PF3D7_1112900	fimo	nucleotide_motif	665	670	26.1	+	.	Name=PF3D7_1317200_PF3D7_1112900+;Alias=;ID=PF3D7_1317200-5-PF3D7_1112900;pvalue=0.00245;sequence=GCCCCA;
PF3D7_1112900	fimo	nucleotide_motif	701	706	25.1	+	.	Name=PF3D7_1317200_PF3D7_1112900+;Alias=;ID=PF3D7_1317200-6-PF3D7_1112900;pvalue=0.00306;sequence=TGCTAA;
PF3D7_1112900	fimo	nucleotide_motif	420	425	22.8	-	.	Name=PF3D7_1317200_PF3D7_1112900-;Alias=;ID=PF3D7_1317200-7-PF3D7_1112900;pvalue=0.00524;sequence=AGTGCA;
PF3D7_1112900	fimo	nucleotide_motif	422	427	22.3	+	.	Name=PF3D7_1317200_PF3D7_1112900+;Alias=;ID=PF3D7_1317200-8-PF3D7_1112900;pvalue=0.00587;sequence=CACTCT;
PF3D7_1112900	fimo	nucleotide_motif	663	668	22.3	+	.	Name=PF3D7_1317200_PF3D7_1112900+;Alias=;ID=PF3D7_1317200-9-PF3D7_1112900;pvalue=0.00588;sequence=AGGCCC;
PF3D7_1113000	fimo	nucleotide_motif	710	715	29	+	.	Name=PF3D7_1317200_PF3D7_1113000+;Alias=;ID=PF3D7_1317200-1-PF3D7_1113000;pvalue=0.00125;sequence=GGTTCA;
PF3D7_1113000	fimo	nucleotide_motif	542	547	26.3	-	.	Name=PF3D7_1317200_PF3D7_1113000-;Alias=;ID=PF3D7_1317200-2-PF3D7_1113000;pvalue=0.00236;sequence=GACTCC;
PF3D7_1113000	fimo	nucleotide_motif	331	336	25.4	+	.	Name=PF3D7_1317200_PF3D7_1113000+;Alias=;ID=PF3D7_1317200-3-PF3D7_1113000;pvalue=0.00287;sequence=AGATCT;
PF3D7_1113000	fimo	nucleotide_motif	331	336	25.4	-	.	Name=PF3D7_1317200_PF3D7_1113000-;Alias=;ID=PF3D7_1317200-4-PF3D7_1113000;pvalue=0.00287;sequence=AGATCT;
PF3D7_1113000	fimo	nucleotide_motif	992	997	25.1	+	.	Name=PF3D7_1317200_PF3D7_1113000+;Alias=;ID=PF3D7_1317200-5-PF3D7_1113000;pvalue=0.00309;sequence=CTCTCA;
PF3D7_1113000	fimo	nucleotide_motif	956	961	23.4	+	.	Name=PF3D7_1317200_PF3D7_1113000+;Alias=;ID=PF3D7_1317200-6-PF3D7_1113000;pvalue=0.00457;sequence=AAATCA;
PF3D7_1113000	fimo	nucleotide_motif	149	154	23.1	-	.	Name=PF3D7_1317200_PF3D7_1113000-;Alias=;ID=PF3D7_1317200-7-PF3D7_1113000;pvalue=0.00494;sequence=AGGTGA;
PF3D7_1113000	fimo	nucleotide_motif	584	589	23	-	.	Name=PF3D7_1317200_PF3D7_1113000-;Alias=;ID=PF3D7_1317200-8-PF3D7_1113000;pvalue=0.00497;sequence=ACCTCT;
PF3D7_1113000	fimo	nucleotide_motif	265	270	22.3	-	.	Name=PF3D7_1317200_PF3D7_1113000-;Alias=;ID=PF3D7_1317200-9-PF3D7_1113000;pvalue=0.0059;sequence=AGCTTG;
PF3D7_1113000	fimo	nucleotide_motif	351	356	22.1	-	.	Name=PF3D7_1317200_PF3D7_1113000-;Alias=;ID=PF3D7_1317200-10-PF3D7_1113000;pvalue=0.00614;sequence=AACCCT;
PF3D7_1113000	fimo	nucleotide_motif	713	718	22.1	-	.	Name=PF3D7_1317200_PF3D7_1113000-;Alias=;ID=PF3D7_1317200-11-PF3D7_1113000;pvalue=0.0062;sequence=GGATGA;
PF3D7_1113000	fimo	nucleotide_motif	614	619	22	-	.	Name=PF3D7_1317200_PF3D7_1113000-;Alias=;ID=PF3D7_1317200-12-PF3D7_1113000;pvalue=0.00625;sequence=ATCGCA;
PF3D7_1113000	fimo	nucleotide_motif	684	689	21.7	-	.	Name=PF3D7_1317200_PF3D7_1113000-;Alias=;ID=PF3D7_1317200-13-PF3D7_1113000;pvalue=0.0067;sequence=AGAACA;
PF3D7_1113000	fimo	nucleotide_motif	246	251	21	-	.	Name=PF3D7_1317200_PF3D7_1113000-;Alias=;ID=PF3D7_1317200-14-PF3D7_1113000;pvalue=0.00798;sequence=AATTCA;
PF3D7_1113000	fimo	nucleotide_motif	267	272	20.6	+	.	Name=PF3D7_1317200_PF3D7_1113000+;Alias=;ID=PF3D7_1317200-15-PF3D7_1113000;pvalue=0.00864;sequence=AGCTAT;
PF3D7_1113100	fimo	nucleotide_motif	704	709	35.9	-	.	Name=PF3D7_1317200_PF3D7_1113100-;Alias=;ID=PF3D7_1317200-1-PF3D7_1113100;pvalue=0.000258;sequence=AACTCA;
PF3D7_1113100	fimo	nucleotide_motif	638	643	32.3	-	.	Name=PF3D7_1317200_PF3D7_1113100-;Alias=;ID=PF3D7_1317200-2-PF3D7_1113100;pvalue=0.000585;sequence=AGCACA;
PF3D7_1113100	fimo	nucleotide_motif	508	513	31.1	-	.	Name=PF3D7_1317200_PF3D7_1113100-;Alias=;ID=PF3D7_1317200-3-PF3D7_1113100;pvalue=0.000773;sequence=TACTCA;
PF3D7_1113100	fimo	nucleotide_motif	781	786	29	+	.	Name=PF3D7_1317200_PF3D7_1113100+;Alias=;ID=PF3D7_1317200-4-PF3D7_1113100;pvalue=0.00125;sequence=GGTTCA;
PF3D7_1113100	fimo	nucleotide_motif	695	700	28.5	-	.	Name=PF3D7_1317200_PF3D7_1113100-;Alias=;ID=PF3D7_1317200-5-PF3D7_1113100;pvalue=0.00141;sequence=ATCTCA;
PF3D7_1113100	fimo	nucleotide_motif	933	938	26.3	-	.	Name=PF3D7_1317200_PF3D7_1113100-;Alias=;ID=PF3D7_1317200-6-PF3D7_1113100;pvalue=0.00235;sequence=AACTCT;
PF3D7_1113100	fimo	nucleotide_motif	717	722	25.4	+	.	Name=PF3D7_1317200_PF3D7_1113100+;Alias=;ID=PF3D7_1317200-7-PF3D7_1113100;pvalue=0.00287;sequence=AGATCT;
PF3D7_1113100	fimo	nucleotide_motif	717	722	25.4	-	.	Name=PF3D7_1317200_PF3D7_1113100-;Alias=;ID=PF3D7_1317200-8-PF3D7_1113100;pvalue=0.00287;sequence=AGATCT;
PF3D7_1113100	fimo	nucleotide_motif	986	991	23.4	-	.	Name=PF3D7_1317200_PF3D7_1113100-;Alias=;ID=PF3D7_1317200-9-PF3D7_1113100;pvalue=0.00457;sequence=AAATCA;
PF3D7_1113100	fimo	nucleotide_motif	817	822	23.2	-	.	Name=PF3D7_1317200_PF3D7_1113100-;Alias=;ID=PF3D7_1317200-10-PF3D7_1113100;pvalue=0.00479;sequence=GGCTGT;
PF3D7_1113100	fimo	nucleotide_motif	819	824	20.7	+	.	Name=PF3D7_1317200_PF3D7_1113100+;Alias=;ID=PF3D7_1317200-11-PF3D7_1113100;pvalue=0.00842;sequence=AGCCGT;
PF3D7_1113100	fimo	nucleotide_motif	907	912	20.1	+	.	Name=PF3D7_1317200_PF3D7_1113100+;Alias=;ID=PF3D7_1317200-12-PF3D7_1113100;pvalue=0.00966;sequence=TAATCA;
PF3D7_1113200	fimo	nucleotide_motif	584	589	35.4	-	.	Name=PF3D7_1317200_PF3D7_1113200-;Alias=;ID=PF3D7_1317200-1-PF3D7_1113200;pvalue=0.000286;sequence=AGGTCA;
PF3D7_1113200	fimo	nucleotide_motif	989	994	25.7	-	.	Name=PF3D7_1317200_PF3D7_1113200-;Alias=;ID=PF3D7_1317200-2-PF3D7_1113200;pvalue=0.00269;sequence=TTCTCA;
PF3D7_1113200	fimo	nucleotide_motif	541	546	24.9	-	.	Name=PF3D7_1317200_PF3D7_1113200-;Alias=;ID=PF3D7_1317200-3-PF3D7_1113200;pvalue=0.00325;sequence=TGCTTA;
PF3D7_1113200	fimo	nucleotide_motif	789	794	22.9	-	.	Name=PF3D7_1317200_PF3D7_1113200-;Alias=;ID=PF3D7_1317200-4-PF3D7_1113200;pvalue=0.00517;sequence=GAATCA;
PF3D7_1113200	fimo	nucleotide_motif	81	86	22.8	-	.	Name=PF3D7_1317200_PF3D7_1113200-;Alias=;ID=PF3D7_1317200-5-PF3D7_1113200;pvalue=0.00524;sequence=AGTGCA;
PF3D7_1113200	fimo	nucleotide_motif	531	536	22.8	-	.	Name=PF3D7_1317200_PF3D7_1113200-;Alias=;ID=PF3D7_1317200-6-PF3D7_1113200;pvalue=0.00524;sequence=AGTGCA;
PF3D7_1113200	fimo	nucleotide_motif	528	533	22.3	+	.	Name=PF3D7_1317200_PF3D7_1113200+;Alias=;ID=PF3D7_1317200-7-PF3D7_1113200;pvalue=0.00584;sequence=TGCTGC;
PF3D7_1113200	fimo	nucleotide_motif	862	867	22	-	.	Name=PF3D7_1317200_PF3D7_1113200-;Alias=;ID=PF3D7_1317200-8-PF3D7_1113200;pvalue=0.00625;sequence=ATCGCA;
PF3D7_1113200	fimo	nucleotide_motif	193	198	22	-	.	Name=PF3D7_1317200_PF3D7_1113200-;Alias=;ID=PF3D7_1317200-9-PF3D7_1113200;pvalue=0.00625;sequence=TGCACG;
PF3D7_1113200	fimo	nucleotide_motif	445	450	21	+	.	Name=PF3D7_1317200_PF3D7_1113200+;Alias=;ID=PF3D7_1317200-10-PF3D7_1113200;pvalue=0.00798;sequence=AATTCA;
PF3D7_1113200	fimo	nucleotide_motif	258	263	20.9	-	.	Name=PF3D7_1317200_PF3D7_1113200-;Alias=;ID=PF3D7_1317200-11-PF3D7_1113200;pvalue=0.0082;sequence=GGTTCT;
PF3D7_1113200	fimo	nucleotide_motif	361	366	20.1	+	.	Name=PF3D7_1317200_PF3D7_1113200+;Alias=;ID=PF3D7_1317200-12-PF3D7_1113200;pvalue=0.00966;sequence=TAATCA;
PF3D7_1113200	fimo	nucleotide_motif	551	556	20.1	+	.	Name=PF3D7_1317200_PF3D7_1113200+;Alias=;ID=PF3D7_1317200-13-PF3D7_1113200;pvalue=0.00966;sequence=TAATCA;
PF3D7_1113200	fimo	nucleotide_motif	547	552	20.1	-	.	Name=PF3D7_1317200_PF3D7_1113200-;Alias=;ID=PF3D7_1317200-14-PF3D7_1113200;pvalue=0.00966;sequence=TAATCA;
PF3D7_1113300	fimo	nucleotide_motif	617	622	35.4	+	.	Name=PF3D7_1317200_PF3D7_1113300+;Alias=;ID=PF3D7_1317200-1-PF3D7_1113300;pvalue=0.000286;sequence=AGGTCA;
PF3D7_1113300	fimo	nucleotide_motif	937	942	32.3	+	.	Name=PF3D7_1317200_PF3D7_1113300+;Alias=;ID=PF3D7_1317200-2-PF3D7_1113300;pvalue=0.000585;sequence=AGCACA;
PF3D7_1113300	fimo	nucleotide_motif	879	884	27.1	+	.	Name=PF3D7_1317200_PF3D7_1113300+;Alias=;ID=PF3D7_1317200-3-PF3D7_1113300;pvalue=0.00195;sequence=AACGCA;
PF3D7_1113300	fimo	nucleotide_motif	166	171	26.6	-	.	Name=PF3D7_1317200_PF3D7_1113300-;Alias=;ID=PF3D7_1317200-4-PF3D7_1113300;pvalue=0.00217;sequence=TGTTCA;
PF3D7_1113300	fimo	nucleotide_motif	293	298	26.6	-	.	Name=PF3D7_1317200_PF3D7_1113300-;Alias=;ID=PF3D7_1317200-5-PF3D7_1113300;pvalue=0.00217;sequence=TGTTCA;
PF3D7_1113300	fimo	nucleotide_motif	43	48	25.7	-	.	Name=PF3D7_1317200_PF3D7_1113300-;Alias=;ID=PF3D7_1317200-6-PF3D7_1113300;pvalue=0.00269;sequence=TTCTCA;
PF3D7_1113300	fimo	nucleotide_motif	17	22	25.4	-	.	Name=PF3D7_1317200_PF3D7_1113300-;Alias=;ID=PF3D7_1317200-7-PF3D7_1113300;pvalue=0.0029;sequence=AGCTGT;
PF3D7_1113300	fimo	nucleotide_motif	35	40	25.1	+	.	Name=PF3D7_1317200_PF3D7_1113300+;Alias=;ID=PF3D7_1317200-8-PF3D7_1113300;pvalue=0.00309;sequence=CTCTCA;
PF3D7_1113300	fimo	nucleotide_motif	935	940	24.9	-	.	Name=PF3D7_1317200_PF3D7_1113300-;Alias=;ID=PF3D7_1317200-9-PF3D7_1113300;pvalue=0.00325;sequence=TGCTTA;
PF3D7_1113300	fimo	nucleotide_motif	396	401	23.1	-	.	Name=PF3D7_1317200_PF3D7_1113300-;Alias=;ID=PF3D7_1317200-10-PF3D7_1113300;pvalue=0.00484;sequence=TACTCC;
PF3D7_1113300	fimo	nucleotide_motif	137	142	23	+	.	Name=PF3D7_1317200_PF3D7_1113300+;Alias=;ID=PF3D7_1317200-11-PF3D7_1113300;pvalue=0.00497;sequence=ACCTCT;
PF3D7_1113300	fimo	nucleotide_motif	155	160	23	+	.	Name=PF3D7_1317200_PF3D7_1113300+;Alias=;ID=PF3D7_1317200-12-PF3D7_1113300;pvalue=0.00497;sequence=TCCCCA;
PF3D7_1113300	fimo	nucleotide_motif	341	346	22.2	+	.	Name=PF3D7_1317200_PF3D7_1113300+;Alias=;ID=PF3D7_1317200-13-PF3D7_1113300;pvalue=0.00608;sequence=AGTTCT;
PF3D7_1113300	fimo	nucleotide_motif	865	870	21.7	+	.	Name=PF3D7_1317200_PF3D7_1113300+;Alias=;ID=PF3D7_1317200-14-PF3D7_1113300;pvalue=0.0067;sequence=AGAACA;
PF3D7_1113300	fimo	nucleotide_motif	204	209	21.6	-	.	Name=PF3D7_1317200_PF3D7_1113300-;Alias=;ID=PF3D7_1317200-15-PF3D7_1113300;pvalue=0.00697;sequence=ACCTGA;
PF3D7_1113300	fimo	nucleotide_motif	650	655	21	-	.	Name=PF3D7_1317200_PF3D7_1113300-;Alias=;ID=PF3D7_1317200-16-PF3D7_1113300;pvalue=0.00798;sequence=AATTCA;
PF3D7_1113300	fimo	nucleotide_motif	33	38	20.8	+	.	Name=PF3D7_1317200_PF3D7_1113300+;Alias=;ID=PF3D7_1317200-17-PF3D7_1113300;pvalue=0.00839;sequence=ATCTCT;
PF3D7_1113300	fimo	nucleotide_motif	19	24	20.6	+	.	Name=PF3D7_1317200_PF3D7_1113300+;Alias=;ID=PF3D7_1317200-18-PF3D7_1113300;pvalue=0.00864;sequence=AGCTAT;
PF3D7_1113400	fimo	nucleotide_motif	652	657	46.2	-	.	Name=PF3D7_1317200_PF3D7_1113400-;Alias=;ID=PF3D7_1317200-1-PF3D7_1113400;pvalue=2.41e-05;sequence=AGCTCA;
PF3D7_1113400	fimo	nucleotide_motif	322	327	30.2	+	.	Name=PF3D7_1317200_PF3D7_1113400+;Alias=;ID=PF3D7_1317200-2-PF3D7_1113400;pvalue=0.000962;sequence=AGTTCA;
PF3D7_1113400	fimo	nucleotide_motif	654	659	27.6	+	.	Name=PF3D7_1317200_PF3D7_1113400+;Alias=;ID=PF3D7_1317200-3-PF3D7_1113400;pvalue=0.00175;sequence=AGCTTA;
PF3D7_1113400	fimo	nucleotide_motif	162	167	27.4	+	.	Name=PF3D7_1317200_PF3D7_1113400+;Alias=;ID=PF3D7_1317200-4-PF3D7_1113400;pvalue=0.00181;sequence=TGCACA;
PF3D7_1113400	fimo	nucleotide_motif	530	535	23.1	-	.	Name=PF3D7_1317200_PF3D7_1113400-;Alias=;ID=PF3D7_1317200-5-PF3D7_1113400;pvalue=0.00484;sequence=TACTCC;
PF3D7_1113400	fimo	nucleotide_motif	71	76	22.3	+	.	Name=PF3D7_1317200_PF3D7_1113400+;Alias=;ID=PF3D7_1317200-6-PF3D7_1113400;pvalue=0.00587;sequence=CACTCT;
PF3D7_1113400	fimo	nucleotide_motif	160	165	22	-	.	Name=PF3D7_1317200_PF3D7_1113400-;Alias=;ID=PF3D7_1317200-7-PF3D7_1113400;pvalue=0.00625;sequence=TGCACG;
PF3D7_1113400	fimo	nucleotide_motif	302	307	20.8	-	.	Name=PF3D7_1317200_PF3D7_1113400-;Alias=;ID=PF3D7_1317200-8-PF3D7_1113400;pvalue=0.00839;sequence=TTCCCA;
PF3D7_1113400	fimo	nucleotide_motif	731	736	20.8	-	.	Name=PF3D7_1317200_PF3D7_1113400-;Alias=;ID=PF3D7_1317200-9-PF3D7_1113400;pvalue=0.00839;sequence=ATCTCT;
PF3D7_1113400	fimo	nucleotide_motif	993	998	20.1	+	.	Name=PF3D7_1317200_PF3D7_1113400+;Alias=;ID=PF3D7_1317200-10-PF3D7_1113400;pvalue=0.00966;sequence=TAATCA;
PF3D7_1113500	fimo	nucleotide_motif	559	564	31.1	-	.	Name=PF3D7_1317200_PF3D7_1113500-;Alias=;ID=PF3D7_1317200-1-PF3D7_1113500;pvalue=0.000777;sequence=GGCACA;
PF3D7_1113500	fimo	nucleotide_motif	7	12	30.2	-	.	Name=PF3D7_1317200_PF3D7_1113500-;Alias=;ID=PF3D7_1317200-2-PF3D7_1113500;pvalue=0.000962;sequence=AGTTCA;
PF3D7_1113500	fimo	nucleotide_motif	167	172	27.4	-	.	Name=PF3D7_1317200_PF3D7_1113500-;Alias=;ID=PF3D7_1317200-3-PF3D7_1113500;pvalue=0.00181;sequence=TGCACA;
PF3D7_1113500	fimo	nucleotide_motif	491	496	27.1	-	.	Name=PF3D7_1317200_PF3D7_1113500-;Alias=;ID=PF3D7_1317200-4-PF3D7_1113500;pvalue=0.00195;sequence=AACGCA;
PF3D7_1113500	fimo	nucleotide_motif	433	438	26.2	+	.	Name=PF3D7_1317200_PF3D7_1113500+;Alias=;ID=PF3D7_1317200-5-PF3D7_1113500;pvalue=0.00239;sequence=AGATCC;
PF3D7_1113500	fimo	nucleotide_motif	643	648	24.9	+	.	Name=PF3D7_1317200_PF3D7_1113500+;Alias=;ID=PF3D7_1317200-6-PF3D7_1113500;pvalue=0.00325;sequence=TGCTTA;
PF3D7_1113500	fimo	nucleotide_motif	329	334	24.6	-	.	Name=PF3D7_1317200_PF3D7_1113500-;Alias=;ID=PF3D7_1317200-7-PF3D7_1113500;pvalue=0.00344;sequence=CGCTAA;
PF3D7_1113500	fimo	nucleotide_motif	852	857	24.5	-	.	Name=PF3D7_1317200_PF3D7_1113500-;Alias=;ID=PF3D7_1317200-8-PF3D7_1113500;pvalue=0.00352;sequence=CGCTTA;
PF3D7_1113500	fimo	nucleotide_motif	433	438	23.2	-	.	Name=PF3D7_1317200_PF3D7_1113500-;Alias=;ID=PF3D7_1317200-9-PF3D7_1113500;pvalue=0.00476;sequence=GGATCT;
PF3D7_1113500	fimo	nucleotide_motif	576	581	23	+	.	Name=PF3D7_1317200_PF3D7_1113500+;Alias=;ID=PF3D7_1317200-10-PF3D7_1113500;pvalue=0.00497;sequence=TCCCCA;
PF3D7_1113500	fimo	nucleotide_motif	604	609	22.8	-	.	Name=PF3D7_1317200_PF3D7_1113500-;Alias=;ID=PF3D7_1317200-11-PF3D7_1113500;pvalue=0.00524;sequence=CCCCCA;
PF3D7_1113500	fimo	nucleotide_motif	929	934	22.5	+	.	Name=PF3D7_1317200_PF3D7_1113500+;Alias=;ID=PF3D7_1317200-12-PF3D7_1113500;pvalue=0.00557;sequence=TACTCT;
PF3D7_1113500	fimo	nucleotide_motif	258	263	22.3	-	.	Name=PF3D7_1317200_PF3D7_1113500-;Alias=;ID=PF3D7_1317200-13-PF3D7_1113500;pvalue=0.00587;sequence=CACTCT;
PF3D7_1113500	fimo	nucleotide_motif	792	797	22.2	+	.	Name=PF3D7_1317200_PF3D7_1113500+;Alias=;ID=PF3D7_1317200-14-PF3D7_1113500;pvalue=0.00608;sequence=AGTTCT;
PF3D7_1113500	fimo	nucleotide_motif	476	481	22.1	-	.	Name=PF3D7_1317200_PF3D7_1113500-;Alias=;ID=PF3D7_1317200-15-PF3D7_1113500;pvalue=0.00614;sequence=AACCCT;
PF3D7_1113500	fimo	nucleotide_motif	169	174	22	+	.	Name=PF3D7_1317200_PF3D7_1113500+;Alias=;ID=PF3D7_1317200-16-PF3D7_1113500;pvalue=0.00625;sequence=TGCACG;
PF3D7_1113500	fimo	nucleotide_motif	710	715	21.7	-	.	Name=PF3D7_1317200_PF3D7_1113500-;Alias=;ID=PF3D7_1317200-17-PF3D7_1113500;pvalue=0.0067;sequence=AGAACA;
PF3D7_1113500	fimo	nucleotide_motif	331	336	21.7	+	.	Name=PF3D7_1317200_PF3D7_1113500+;Alias=;ID=PF3D7_1317200-18-PF3D7_1113500;pvalue=0.00678;sequence=AGCGTA;
PF3D7_1113500	fimo	nucleotide_motif	939	944	20.9	+	.	Name=PF3D7_1317200_PF3D7_1113500+;Alias=;ID=PF3D7_1317200-19-PF3D7_1113500;pvalue=0.00817;sequence=CGCTGT;
PF3D7_1113500	fimo	nucleotide_motif	27	32	20.8	+	.	Name=PF3D7_1317200_PF3D7_1113500+;Alias=;ID=PF3D7_1317200-20-PF3D7_1113500;pvalue=0.00839;sequence=TTCCCA;
PF3D7_1113500	fimo	nucleotide_motif	890	895	20.8	+	.	Name=PF3D7_1317200_PF3D7_1113500+;Alias=;ID=PF3D7_1317200-21-PF3D7_1113500;pvalue=0.00839;sequence=ATCTCT;
PF3D7_1113500	fimo	nucleotide_motif	920	925	20.7	+	.	Name=PF3D7_1317200_PF3D7_1113500+;Alias=;ID=PF3D7_1317200-22-PF3D7_1113500;pvalue=0.00843;sequence=GTCTCC;
PF3D7_1113600	fimo	nucleotide_motif	571	576	41.5	-	.	Name=PF3D7_1317200_PF3D7_1113600-;Alias=;ID=PF3D7_1317200-1-PF3D7_1113600;pvalue=7.11e-05;sequence=AGCGCA;
PF3D7_1113600	fimo	nucleotide_motif	618	623	30.2	+	.	Name=PF3D7_1317200_PF3D7_1113600+;Alias=;ID=PF3D7_1317200-2-PF3D7_1113600;pvalue=0.000962;sequence=AGTTCA;
PF3D7_1113600	fimo	nucleotide_motif	412	417	27	+	.	Name=PF3D7_1317200_PF3D7_1113600+;Alias=;ID=PF3D7_1317200-3-PF3D7_1113600;pvalue=0.00197;sequence=GGCTTA;
PF3D7_1113600	fimo	nucleotide_motif	137	142	27	-	.	Name=PF3D7_1317200_PF3D7_1113600-;Alias=;ID=PF3D7_1317200-4-PF3D7_1113600;pvalue=0.00198;sequence=ACCCCA;
PF3D7_1113600	fimo	nucleotide_motif	590	595	26.3	+	.	Name=PF3D7_1317200_PF3D7_1113600+;Alias=;ID=PF3D7_1317200-5-PF3D7_1113600;pvalue=0.00235;sequence=TACCCA;
PF3D7_1113600	fimo	nucleotide_motif	160	165	26.1	+	.	Name=PF3D7_1317200_PF3D7_1113600+;Alias=;ID=PF3D7_1317200-6-PF3D7_1113600;pvalue=0.00245;sequence=CACCCA;
PF3D7_1113600	fimo	nucleotide_motif	892	897	24.9	-	.	Name=PF3D7_1317200_PF3D7_1113600-;Alias=;ID=PF3D7_1317200-7-PF3D7_1113600;pvalue=0.00325;sequence=TGCTTA;
PF3D7_1113600	fimo	nucleotide_motif	571	576	24.7	+	.	Name=PF3D7_1317200_PF3D7_1113600+;Alias=;ID=PF3D7_1317200-8-PF3D7_1113600;pvalue=0.00341;sequence=TGCGCT;
PF3D7_1113600	fimo	nucleotide_motif	410	415	24.5	-	.	Name=PF3D7_1317200_PF3D7_1113600-;Alias=;ID=PF3D7_1317200-9-PF3D7_1113600;pvalue=0.00355;sequence=AGCCAA;
PF3D7_1113600	fimo	nucleotide_motif	35	40	23.4	-	.	Name=PF3D7_1317200_PF3D7_1113600-;Alias=;ID=PF3D7_1317200-10-PF3D7_1113600;pvalue=0.00457;sequence=AAATCA;
PF3D7_1113600	fimo	nucleotide_motif	395	400	22.7	-	.	Name=PF3D7_1317200_PF3D7_1113600-;Alias=;ID=PF3D7_1317200-11-PF3D7_1113600;pvalue=0.0054;sequence=AGATGA;
PF3D7_1113600	fimo	nucleotide_motif	4	9	22.3	-	.	Name=PF3D7_1317200_PF3D7_1113600-;Alias=;ID=PF3D7_1317200-12-PF3D7_1113600;pvalue=0.00587;sequence=CACTCT;
PF3D7_1113600	fimo	nucleotide_motif	486	491	20.8	+	.	Name=PF3D7_1317200_PF3D7_1113600+;Alias=;ID=PF3D7_1317200-13-PF3D7_1113600;pvalue=0.00839;sequence=ATCTCT;
PF3D7_1113700	fimo	nucleotide_motif	102	107	32.3	+	.	Name=PF3D7_1317200_PF3D7_1113700+;Alias=;ID=PF3D7_1317200-1-PF3D7_1113700;pvalue=0.000585;sequence=AGCACA;
PF3D7_1113700	fimo	nucleotide_motif	493	498	31.1	-	.	Name=PF3D7_1317200_PF3D7_1113700-;Alias=;ID=PF3D7_1317200-2-PF3D7_1113700;pvalue=0.000773;sequence=TACTCA;
PF3D7_1113700	fimo	nucleotide_motif	256	261	28.5	-	.	Name=PF3D7_1317200_PF3D7_1113700-;Alias=;ID=PF3D7_1317200-3-PF3D7_1113700;pvalue=0.00141;sequence=ATCTCA;
PF3D7_1113700	fimo	nucleotide_motif	503	508	27.3	+	.	Name=PF3D7_1317200_PF3D7_1113700+;Alias=;ID=PF3D7_1317200-4-PF3D7_1113700;pvalue=0.00186;sequence=TCCTCA;
PF3D7_1113700	fimo	nucleotide_motif	41	46	26.6	-	.	Name=PF3D7_1317200_PF3D7_1113700-;Alias=;ID=PF3D7_1317200-5-PF3D7_1113700;pvalue=0.00217;sequence=TGTTCA;
PF3D7_1113700	fimo	nucleotide_motif	500	505	26.2	+	.	Name=PF3D7_1317200_PF3D7_1113700+;Alias=;ID=PF3D7_1317200-6-PF3D7_1113700;pvalue=0.00239;sequence=AGATCC;
PF3D7_1113700	fimo	nucleotide_motif	415	420	26.1	-	.	Name=PF3D7_1317200_PF3D7_1113700-;Alias=;ID=PF3D7_1317200-7-PF3D7_1113700;pvalue=0.00247;sequence=AGTCCA;
PF3D7_1113700	fimo	nucleotide_motif	84	89	24.6	+	.	Name=PF3D7_1317200_PF3D7_1113700+;Alias=;ID=PF3D7_1317200-8-PF3D7_1113700;pvalue=0.00349;sequence=ATCCCA;
PF3D7_1113700	fimo	nucleotide_motif	114	119	23.4	+	.	Name=PF3D7_1317200_PF3D7_1113700+;Alias=;ID=PF3D7_1317200-9-PF3D7_1113700;pvalue=0.00457;sequence=AAATCA;
PF3D7_1113700	fimo	nucleotide_motif	370	375	23.4	-	.	Name=PF3D7_1317200_PF3D7_1113700-;Alias=;ID=PF3D7_1317200-10-PF3D7_1113700;pvalue=0.00457;sequence=AAATCA;
PF3D7_1113700	fimo	nucleotide_motif	500	505	23.2	-	.	Name=PF3D7_1317200_PF3D7_1113700-;Alias=;ID=PF3D7_1317200-11-PF3D7_1113700;pvalue=0.00476;sequence=GGATCT;
PF3D7_1113700	fimo	nucleotide_motif	752	757	22.7	-	.	Name=PF3D7_1317200_PF3D7_1113700-;Alias=;ID=PF3D7_1317200-12-PF3D7_1113700;pvalue=0.0054;sequence=AGATGA;
PF3D7_1113700	fimo	nucleotide_motif	119	124	22.1	-	.	Name=PF3D7_1317200_PF3D7_1113700-;Alias=;ID=PF3D7_1317200-13-PF3D7_1113700;pvalue=0.00614;sequence=AACCCT;
PF3D7_1113700	fimo	nucleotide_motif	576	581	21.7	-	.	Name=PF3D7_1317200_PF3D7_1113700-;Alias=;ID=PF3D7_1317200-14-PF3D7_1113700;pvalue=0.0067;sequence=AGAACA;
PF3D7_1113700	fimo	nucleotide_motif	758	763	21	-	.	Name=PF3D7_1317200_PF3D7_1113700-;Alias=;ID=PF3D7_1317200-15-PF3D7_1113700;pvalue=0.00798;sequence=AATTCA;
PF3D7_1113700	fimo	nucleotide_motif	213	218	20.7	-	.	Name=PF3D7_1317200_PF3D7_1113700-;Alias=;ID=PF3D7_1317200-16-PF3D7_1113700;pvalue=0.00843;sequence=GTCTCC;
PF3D7_1113700	fimo	nucleotide_motif	810	815	20.1	-	.	Name=PF3D7_1317200_PF3D7_1113700-;Alias=;ID=PF3D7_1317200-17-PF3D7_1113700;pvalue=0.00966;sequence=TAATCA;
PF3D7_1113800	fimo	nucleotide_motif	761	766	28	+	.	Name=PF3D7_1317200_PF3D7_1113800+;Alias=;ID=PF3D7_1317200-1-PF3D7_1113800;pvalue=0.0016;sequence=AGCTAA;
PF3D7_1113800	fimo	nucleotide_motif	43	48	27.5	+	.	Name=PF3D7_1317200_PF3D7_1113800+;Alias=;ID=PF3D7_1317200-2-PF3D7_1113800;pvalue=0.00178;sequence=AACTCG;
PF3D7_1113800	fimo	nucleotide_motif	308	313	26.6	-	.	Name=PF3D7_1317200_PF3D7_1113800-;Alias=;ID=PF3D7_1317200-3-PF3D7_1113800;pvalue=0.00217;sequence=TGTTCA;
PF3D7_1113800	fimo	nucleotide_motif	162	167	25.7	-	.	Name=PF3D7_1317200_PF3D7_1113800-;Alias=;ID=PF3D7_1317200-4-PF3D7_1113800;pvalue=0.00269;sequence=TTCTCA;
PF3D7_1113800	fimo	nucleotide_motif	759	764	25.4	-	.	Name=PF3D7_1317200_PF3D7_1113800-;Alias=;ID=PF3D7_1317200-5-PF3D7_1113800;pvalue=0.0029;sequence=AGCTGT;
PF3D7_1113800	fimo	nucleotide_motif	868	873	22.4	+	.	Name=PF3D7_1317200_PF3D7_1113800+;Alias=;ID=PF3D7_1317200-6-PF3D7_1113800;pvalue=0.00576;sequence=AACACA;
PF3D7_1113800	fimo	nucleotide_motif	32	37	22.1	+	.	Name=PF3D7_1317200_PF3D7_1113800+;Alias=;ID=PF3D7_1317200-7-PF3D7_1113800;pvalue=0.00617;sequence=AGGACA;
PF3D7_1113800	fimo	nucleotide_motif	808	813	22.1	+	.	Name=PF3D7_1317200_PF3D7_1113800+;Alias=;ID=PF3D7_1317200-8-PF3D7_1113800;pvalue=0.00617;sequence=AGGACA;
PF3D7_1113800	fimo	nucleotide_motif	640	645	21	-	.	Name=PF3D7_1317200_PF3D7_1113800-;Alias=;ID=PF3D7_1317200-9-PF3D7_1113800;pvalue=0.00798;sequence=AATTCA;
PF3D7_1113800	fimo	nucleotide_motif	832	837	21	+	.	Name=PF3D7_1317200_PF3D7_1113800+;Alias=;ID=PF3D7_1317200-10-PF3D7_1113800;pvalue=0.00798;sequence=AATTCA;
PF3D7_1113900	fimo	nucleotide_motif	594	599	35.9	+	.	Name=PF3D7_1317200_PF3D7_1113900+;Alias=;ID=PF3D7_1317200-1-PF3D7_1113900;pvalue=0.000258;sequence=AACTCA;
PF3D7_1113900	fimo	nucleotide_motif	796	801	32.9	+	.	Name=PF3D7_1317200_PF3D7_1113900+;Alias=;ID=PF3D7_1317200-2-PF3D7_1113900;pvalue=0.000508;sequence=CGCTCC;
PF3D7_1113900	fimo	nucleotide_motif	572	577	29.2	-	.	Name=PF3D7_1317200_PF3D7_1113900-;Alias=;ID=PF3D7_1317200-3-PF3D7_1113900;pvalue=0.0012;sequence=TGCTGA;
PF3D7_1113900	fimo	nucleotide_motif	485	490	29	-	.	Name=PF3D7_1317200_PF3D7_1113900-;Alias=;ID=PF3D7_1317200-4-PF3D7_1113900;pvalue=0.00125;sequence=GGTTCA;
PF3D7_1113900	fimo	nucleotide_motif	438	443	28	-	.	Name=PF3D7_1317200_PF3D7_1113900-;Alias=;ID=PF3D7_1317200-5-PF3D7_1113900;pvalue=0.0016;sequence=AGCTAA;
PF3D7_1113900	fimo	nucleotide_motif	281	286	26.1	-	.	Name=PF3D7_1317200_PF3D7_1113900-;Alias=;ID=PF3D7_1317200-6-PF3D7_1113900;pvalue=0.00247;sequence=AGTCCA;
PF3D7_1113900	fimo	nucleotide_motif	956	961	25.1	+	.	Name=PF3D7_1317200_PF3D7_1113900+;Alias=;ID=PF3D7_1317200-7-PF3D7_1113900;pvalue=0.00309;sequence=CTCTCA;
PF3D7_1113900	fimo	nucleotide_motif	476	481	24.6	+	.	Name=PF3D7_1317200_PF3D7_1113900+;Alias=;ID=PF3D7_1317200-8-PF3D7_1113900;pvalue=0.00349;sequence=ATCCCA;
PF3D7_1113900	fimo	nucleotide_motif	744	749	23.4	+	.	Name=PF3D7_1317200_PF3D7_1113900+;Alias=;ID=PF3D7_1317200-9-PF3D7_1113900;pvalue=0.00457;sequence=AAATCA;
PF3D7_1113900	fimo	nucleotide_motif	241	246	23.2	-	.	Name=PF3D7_1317200_PF3D7_1113900-;Alias=;ID=PF3D7_1317200-10-PF3D7_1113900;pvalue=0.00473;sequence=AACTGA;
PF3D7_1113900	fimo	nucleotide_motif	218	223	23.2	-	.	Name=PF3D7_1317200_PF3D7_1113900-;Alias=;ID=PF3D7_1317200-11-PF3D7_1113900;pvalue=0.00481;sequence=AGTTCG;
PF3D7_1113900	fimo	nucleotide_motif	257	262	23.1	-	.	Name=PF3D7_1317200_PF3D7_1113900-;Alias=;ID=PF3D7_1317200-12-PF3D7_1113900;pvalue=0.00494;sequence=AGGTGA;
PF3D7_1113900	fimo	nucleotide_motif	320	325	23.1	-	.	Name=PF3D7_1317200_PF3D7_1113900-;Alias=;ID=PF3D7_1317200-13-PF3D7_1113900;pvalue=0.00494;sequence=AGGTGA;
PF3D7_1113900	fimo	nucleotide_motif	954	959	23	+	.	Name=PF3D7_1317200_PF3D7_1113900+;Alias=;ID=PF3D7_1317200-14-PF3D7_1113900;pvalue=0.00497;sequence=ACCTCT;
PF3D7_1113900	fimo	nucleotide_motif	688	693	21.9	-	.	Name=PF3D7_1317200_PF3D7_1113900-;Alias=;ID=PF3D7_1317200-15-PF3D7_1113900;pvalue=0.00652;sequence=GACACA;
PF3D7_1113900	fimo	nucleotide_motif	569	574	21.6	+	.	Name=PF3D7_1317200_PF3D7_1113900+;Alias=;ID=PF3D7_1317200-16-PF3D7_1113900;pvalue=0.00694;sequence=ACATCA;
PF3D7_1113900	fimo	nucleotide_motif	820	825	21	+	.	Name=PF3D7_1317200_PF3D7_1113900+;Alias=;ID=PF3D7_1317200-17-PF3D7_1113900;pvalue=0.00798;sequence=AATTCA;
PF3D7_1113900	fimo	nucleotide_motif	407	412	20.7	+	.	Name=PF3D7_1317200_PF3D7_1113900+;Alias=;ID=PF3D7_1317200-18-PF3D7_1113900;pvalue=0.00843;sequence=GTCTCC;
PF3D7_1113900	fimo	nucleotide_motif	254	259	20.1	+	.	Name=PF3D7_1317200_PF3D7_1113900+;Alias=;ID=PF3D7_1317200-19-PF3D7_1113900;pvalue=0.00966;sequence=TAATCA;
PF3D7_1113900	fimo	nucleotide_motif	304	309	20.1	+	.	Name=PF3D7_1317200_PF3D7_1113900+;Alias=;ID=PF3D7_1317200-20-PF3D7_1113900;pvalue=0.00966;sequence=TAATCA;
PF3D7_1113900	fimo	nucleotide_motif	959	964	20.1	-	.	Name=PF3D7_1317200_PF3D7_1113900-;Alias=;ID=PF3D7_1317200-21-PF3D7_1113900;pvalue=0.00982;sequence=TACTGA;
PF3D7_1113900	fimo	nucleotide_motif	798	803	20.1	+	.	Name=PF3D7_1317200_PF3D7_1113900+;Alias=;ID=PF3D7_1317200-22-PF3D7_1113900;pvalue=0.00982;sequence=CTCCCA;
PF3D7_1114000	fimo	nucleotide_motif	255	260	35.9	-	.	Name=PF3D7_1317200_PF3D7_1114000-;Alias=;ID=PF3D7_1317200-1-PF3D7_1114000;pvalue=0.000258;sequence=AACTCA;
PF3D7_1114000	fimo	nucleotide_motif	53	58	32.9	-	.	Name=PF3D7_1317200_PF3D7_1114000-;Alias=;ID=PF3D7_1317200-2-PF3D7_1114000;pvalue=0.000508;sequence=CGCTCC;
PF3D7_1114000	fimo	nucleotide_motif	277	282	29.2	+	.	Name=PF3D7_1317200_PF3D7_1114000+;Alias=;ID=PF3D7_1317200-3-PF3D7_1114000;pvalue=0.0012;sequence=TGCTGA;
PF3D7_1114000	fimo	nucleotide_motif	364	369	29	+	.	Name=PF3D7_1317200_PF3D7_1114000+;Alias=;ID=PF3D7_1317200-4-PF3D7_1114000;pvalue=0.00125;sequence=GGTTCA;
PF3D7_1114000	fimo	nucleotide_motif	411	416	28	+	.	Name=PF3D7_1317200_PF3D7_1114000+;Alias=;ID=PF3D7_1317200-5-PF3D7_1114000;pvalue=0.0016;sequence=AGCTAA;
PF3D7_1114000	fimo	nucleotide_motif	568	573	26.1	+	.	Name=PF3D7_1317200_PF3D7_1114000+;Alias=;ID=PF3D7_1317200-6-PF3D7_1114000;pvalue=0.00247;sequence=AGTCCA;
PF3D7_1114000	fimo	nucleotide_motif	373	378	24.6	-	.	Name=PF3D7_1317200_PF3D7_1114000-;Alias=;ID=PF3D7_1317200-7-PF3D7_1114000;pvalue=0.00349;sequence=ATCCCA;
PF3D7_1114000	fimo	nucleotide_motif	105	110	23.4	-	.	Name=PF3D7_1317200_PF3D7_1114000-;Alias=;ID=PF3D7_1317200-8-PF3D7_1114000;pvalue=0.00457;sequence=AAATCA;
PF3D7_1114000	fimo	nucleotide_motif	608	613	23.2	+	.	Name=PF3D7_1317200_PF3D7_1114000+;Alias=;ID=PF3D7_1317200-9-PF3D7_1114000;pvalue=0.00473;sequence=AACTGA;
PF3D7_1114000	fimo	nucleotide_motif	631	636	23.2	+	.	Name=PF3D7_1317200_PF3D7_1114000+;Alias=;ID=PF3D7_1317200-10-PF3D7_1114000;pvalue=0.00481;sequence=AGTTCG;
PF3D7_1114000	fimo	nucleotide_motif	529	534	23.1	+	.	Name=PF3D7_1317200_PF3D7_1114000+;Alias=;ID=PF3D7_1317200-11-PF3D7_1114000;pvalue=0.00494;sequence=AGGTGA;
PF3D7_1114000	fimo	nucleotide_motif	592	597	23.1	+	.	Name=PF3D7_1317200_PF3D7_1114000+;Alias=;ID=PF3D7_1317200-12-PF3D7_1114000;pvalue=0.00494;sequence=AGGTGA;
PF3D7_1114000	fimo	nucleotide_motif	161	166	21.9	+	.	Name=PF3D7_1317200_PF3D7_1114000+;Alias=;ID=PF3D7_1317200-13-PF3D7_1114000;pvalue=0.00652;sequence=GACACA;
PF3D7_1114000	fimo	nucleotide_motif	280	285	21.6	-	.	Name=PF3D7_1317200_PF3D7_1114000-;Alias=;ID=PF3D7_1317200-14-PF3D7_1114000;pvalue=0.00694;sequence=ACATCA;
PF3D7_1114000	fimo	nucleotide_motif	29	34	21	-	.	Name=PF3D7_1317200_PF3D7_1114000-;Alias=;ID=PF3D7_1317200-15-PF3D7_1114000;pvalue=0.00798;sequence=AATTCA;
PF3D7_1114000	fimo	nucleotide_motif	442	447	20.7	-	.	Name=PF3D7_1317200_PF3D7_1114000-;Alias=;ID=PF3D7_1317200-16-PF3D7_1114000;pvalue=0.00843;sequence=GTCTCC;
PF3D7_1114000	fimo	nucleotide_motif	545	550	20.1	-	.	Name=PF3D7_1317200_PF3D7_1114000-;Alias=;ID=PF3D7_1317200-17-PF3D7_1114000;pvalue=0.00966;sequence=TAATCA;
PF3D7_1114000	fimo	nucleotide_motif	595	600	20.1	-	.	Name=PF3D7_1317200_PF3D7_1114000-;Alias=;ID=PF3D7_1317200-18-PF3D7_1114000;pvalue=0.00966;sequence=TAATCA;
PF3D7_1114000	fimo	nucleotide_motif	51	56	20.1	-	.	Name=PF3D7_1317200_PF3D7_1114000-;Alias=;ID=PF3D7_1317200-19-PF3D7_1114000;pvalue=0.00982;sequence=CTCCCA;
PF3D7_1114100	fimo	nucleotide_motif	31	36	41.5	-	.	Name=PF3D7_1317200_PF3D7_1114100-;Alias=;ID=PF3D7_1317200-1-PF3D7_1114100;pvalue=7.11e-05;sequence=AGCGCA;
PF3D7_1114100	fimo	nucleotide_motif	795	800	35	-	.	Name=PF3D7_1317200_PF3D7_1114100-;Alias=;ID=PF3D7_1317200-2-PF3D7_1114100;pvalue=0.000314;sequence=GACTCA;
PF3D7_1114100	fimo	nucleotide_motif	333	338	33.3	+	.	Name=PF3D7_1317200_PF3D7_1114100+;Alias=;ID=PF3D7_1317200-3-PF3D7_1114100;pvalue=0.000471;sequence=AGATCA;
PF3D7_1114100	fimo	nucleotide_motif	681	686	32.3	+	.	Name=PF3D7_1317200_PF3D7_1114100+;Alias=;ID=PF3D7_1317200-4-PF3D7_1114100;pvalue=0.000585;sequence=AGCACA;
PF3D7_1114100	fimo	nucleotide_motif	33	38	32.1	+	.	Name=PF3D7_1317200_PF3D7_1114100+;Alias=;ID=PF3D7_1317200-5-PF3D7_1114100;pvalue=0.000613;sequence=CGCTCT;
PF3D7_1114100	fimo	nucleotide_motif	624	629	27.6	-	.	Name=PF3D7_1317200_PF3D7_1114100-;Alias=;ID=PF3D7_1317200-6-PF3D7_1114100;pvalue=0.00175;sequence=AGCTTA;
PF3D7_1114100	fimo	nucleotide_motif	778	783	27	-	.	Name=PF3D7_1317200_PF3D7_1114100-;Alias=;ID=PF3D7_1317200-7-PF3D7_1114100;pvalue=0.00201;sequence=AGCTGG;
PF3D7_1114100	fimo	nucleotide_motif	459	464	26.6	+	.	Name=PF3D7_1317200_PF3D7_1114100+;Alias=;ID=PF3D7_1317200-8-PF3D7_1114100;pvalue=0.00217;sequence=TGTTCA;
PF3D7_1114100	fimo	nucleotide_motif	148	153	26.3	+	.	Name=PF3D7_1317200_PF3D7_1114100+;Alias=;ID=PF3D7_1317200-9-PF3D7_1114100;pvalue=0.00235;sequence=AACTCT;
PF3D7_1114100	fimo	nucleotide_motif	626	631	25.4	+	.	Name=PF3D7_1317200_PF3D7_1114100+;Alias=;ID=PF3D7_1317200-10-PF3D7_1114100;pvalue=0.0029;sequence=AGCTGT;
PF3D7_1114100	fimo	nucleotide_motif	245	250	24.9	+	.	Name=PF3D7_1317200_PF3D7_1114100+;Alias=;ID=PF3D7_1317200-11-PF3D7_1114100;pvalue=0.00325;sequence=TGCTTA;
PF3D7_1114100	fimo	nucleotide_motif	424	429	24.9	-	.	Name=PF3D7_1317200_PF3D7_1114100-;Alias=;ID=PF3D7_1317200-12-PF3D7_1114100;pvalue=0.00325;sequence=TGCTTA;
PF3D7_1114100	fimo	nucleotide_motif	31	36	24.7	+	.	Name=PF3D7_1317200_PF3D7_1114100+;Alias=;ID=PF3D7_1317200-13-PF3D7_1114100;pvalue=0.00341;sequence=TGCGCT;
PF3D7_1114100	fimo	nucleotide_motif	914	919	22.8	-	.	Name=PF3D7_1317200_PF3D7_1114100-;Alias=;ID=PF3D7_1317200-14-PF3D7_1114100;pvalue=0.00519;sequence=GACTGA;
PF3D7_1114100	fimo	nucleotide_motif	25	30	22.4	+	.	Name=PF3D7_1317200_PF3D7_1114100+;Alias=;ID=PF3D7_1317200-15-PF3D7_1114100;pvalue=0.00576;sequence=AACACA;
PF3D7_1114100	fimo	nucleotide_motif	430	435	22.4	-	.	Name=PF3D7_1317200_PF3D7_1114100-;Alias=;ID=PF3D7_1317200-16-PF3D7_1114100;pvalue=0.00576;sequence=AACACA;
PF3D7_1114100	fimo	nucleotide_motif	534	539	22.4	+	.	Name=PF3D7_1317200_PF3D7_1114100+;Alias=;ID=PF3D7_1317200-17-PF3D7_1114100;pvalue=0.00576;sequence=AACACA;
PF3D7_1114100	fimo	nucleotide_motif	780	785	22.3	+	.	Name=PF3D7_1317200_PF3D7_1114100+;Alias=;ID=PF3D7_1317200-18-PF3D7_1114100;pvalue=0.00584;sequence=AGCTAG;
PF3D7_1114100	fimo	nucleotide_motif	333	338	21.9	-	.	Name=PF3D7_1317200_PF3D7_1114100-;Alias=;ID=PF3D7_1317200-19-PF3D7_1114100;pvalue=0.00647;sequence=TGATCT;
PF3D7_1114100	fimo	nucleotide_motif	679	684	21.8	-	.	Name=PF3D7_1317200_PF3D7_1114100-;Alias=;ID=PF3D7_1317200-20-PF3D7_1114100;pvalue=0.00655;sequence=TGCTGT;
PF3D7_1114100	fimo	nucleotide_motif	66	71	21.7	-	.	Name=PF3D7_1317200_PF3D7_1114100-;Alias=;ID=PF3D7_1317200-21-PF3D7_1114100;pvalue=0.0067;sequence=AGAACA;
PF3D7_1114100	fimo	nucleotide_motif	532	537	21.7	+	.	Name=PF3D7_1317200_PF3D7_1114100+;Alias=;ID=PF3D7_1317200-22-PF3D7_1114100;pvalue=0.0067;sequence=AGAACA;
PF3D7_1114100	fimo	nucleotide_motif	676	681	21.7	+	.	Name=PF3D7_1317200_PF3D7_1114100+;Alias=;ID=PF3D7_1317200-23-PF3D7_1114100;pvalue=0.0067;sequence=AGAACA;
PF3D7_1114100	fimo	nucleotide_motif	782	787	21.7	-	.	Name=PF3D7_1317200_PF3D7_1114100-;Alias=;ID=PF3D7_1317200-24-PF3D7_1114100;pvalue=0.00676;sequence=GGCTAG;
PF3D7_1114100	fimo	nucleotide_motif	126	131	21	+	.	Name=PF3D7_1317200_PF3D7_1114100+;Alias=;ID=PF3D7_1317200-25-PF3D7_1114100;pvalue=0.00798;sequence=AATTCA;
PF3D7_1114100	fimo	nucleotide_motif	979	984	21	-	.	Name=PF3D7_1317200_PF3D7_1114100-;Alias=;ID=PF3D7_1317200-26-PF3D7_1114100;pvalue=0.00798;sequence=AATTCA;
PF3D7_1114200	fimo	nucleotide_motif	163	168	46.2	+	.	Name=PF3D7_1317200_PF3D7_1114200+;Alias=;ID=PF3D7_1317200-1-PF3D7_1114200;pvalue=2.41e-05;sequence=AGCTCA;
PF3D7_1114200	fimo	nucleotide_motif	650	655	33.3	+	.	Name=PF3D7_1317200_PF3D7_1114200+;Alias=;ID=PF3D7_1317200-2-PF3D7_1114200;pvalue=0.000471;sequence=AGATCA;
PF3D7_1114200	fimo	nucleotide_motif	785	790	28.4	+	.	Name=PF3D7_1317200_PF3D7_1114200+;Alias=;ID=PF3D7_1317200-3-PF3D7_1114200;pvalue=0.00144;sequence=AGACCA;
PF3D7_1114200	fimo	nucleotide_motif	161	166	27.6	-	.	Name=PF3D7_1317200_PF3D7_1114200-;Alias=;ID=PF3D7_1317200-4-PF3D7_1114200;pvalue=0.00175;sequence=AGCTTA;
PF3D7_1114200	fimo	nucleotide_motif	446	451	27.1	-	.	Name=PF3D7_1317200_PF3D7_1114200-;Alias=;ID=PF3D7_1317200-5-PF3D7_1114200;pvalue=0.00195;sequence=AACGCA;
PF3D7_1114200	fimo	nucleotide_motif	434	439	26.1	+	.	Name=PF3D7_1317200_PF3D7_1114200+;Alias=;ID=PF3D7_1317200-6-PF3D7_1114200;pvalue=0.00247;sequence=AGTCCA;
PF3D7_1114200	fimo	nucleotide_motif	606	611	23.4	-	.	Name=PF3D7_1317200_PF3D7_1114200-;Alias=;ID=PF3D7_1317200-7-PF3D7_1114200;pvalue=0.00457;sequence=AAATCA;
PF3D7_1114200	fimo	nucleotide_motif	818	823	23.4	-	.	Name=PF3D7_1317200_PF3D7_1114200-;Alias=;ID=PF3D7_1317200-8-PF3D7_1114200;pvalue=0.00457;sequence=AAATCA;
PF3D7_1114200	fimo	nucleotide_motif	453	458	22.5	+	.	Name=PF3D7_1317200_PF3D7_1114200+;Alias=;ID=PF3D7_1317200-9-PF3D7_1114200;pvalue=0.00557;sequence=TACTCT;
PF3D7_1114200	fimo	nucleotide_motif	785	790	22.1	-	.	Name=PF3D7_1317200_PF3D7_1114200-;Alias=;ID=PF3D7_1317200-10-PF3D7_1114200;pvalue=0.00611;sequence=TGGTCT;
PF3D7_1114200	fimo	nucleotide_motif	650	655	21.9	-	.	Name=PF3D7_1317200_PF3D7_1114200-;Alias=;ID=PF3D7_1317200-11-PF3D7_1114200;pvalue=0.00647;sequence=TGATCT;
PF3D7_1114200	fimo	nucleotide_motif	987	992	21.6	-	.	Name=PF3D7_1317200_PF3D7_1114200-;Alias=;ID=PF3D7_1317200-12-PF3D7_1114200;pvalue=0.00694;sequence=ACATCA;
PF3D7_1114200	fimo	nucleotide_motif	783	788	20.7	-	.	Name=PF3D7_1317200_PF3D7_1114200-;Alias=;ID=PF3D7_1317200-13-PF3D7_1114200;pvalue=0.00843;sequence=GTCTCC;
PF3D7_1114400	fimo	nucleotide_motif	222	227	40	-	.	Name=PF3D7_1317200_PF3D7_1114400-;Alias=;ID=PF3D7_1317200-1-PF3D7_1114400;pvalue=0.0001;sequence=GGCTCC;
PF3D7_1114400	fimo	nucleotide_motif	441	446	30.2	+	.	Name=PF3D7_1317200_PF3D7_1114400+;Alias=;ID=PF3D7_1317200-2-PF3D7_1114400;pvalue=0.000962;sequence=AGTTCA;
PF3D7_1114400	fimo	nucleotide_motif	562	567	30.2	-	.	Name=PF3D7_1317200_PF3D7_1114400-;Alias=;ID=PF3D7_1317200-3-PF3D7_1114400;pvalue=0.000962;sequence=AGTTCA;
PF3D7_1114400	fimo	nucleotide_motif	100	105	29.3	+	.	Name=PF3D7_1317200_PF3D7_1114400+;Alias=;ID=PF3D7_1317200-4-PF3D7_1114400;pvalue=0.00117;sequence=TGATCA;
PF3D7_1114400	fimo	nucleotide_motif	100	105	29.3	-	.	Name=PF3D7_1317200_PF3D7_1114400-;Alias=;ID=PF3D7_1317200-5-PF3D7_1114400;pvalue=0.00117;sequence=TGATCA;
PF3D7_1114400	fimo	nucleotide_motif	124	129	29.3	+	.	Name=PF3D7_1317200_PF3D7_1114400+;Alias=;ID=PF3D7_1317200-6-PF3D7_1114400;pvalue=0.00117;sequence=TGATCA;
PF3D7_1114400	fimo	nucleotide_motif	124	129	29.3	-	.	Name=PF3D7_1317200_PF3D7_1114400-;Alias=;ID=PF3D7_1317200-7-PF3D7_1114400;pvalue=0.00117;sequence=TGATCA;
PF3D7_1114400	fimo	nucleotide_motif	945	950	29.1	-	.	Name=PF3D7_1317200_PF3D7_1114400-;Alias=;ID=PF3D7_1317200-8-PF3D7_1114400;pvalue=0.00122;sequence=CGATCA;
PF3D7_1114400	fimo	nucleotide_motif	87	92	29	-	.	Name=PF3D7_1317200_PF3D7_1114400-;Alias=;ID=PF3D7_1317200-9-PF3D7_1114400;pvalue=0.00125;sequence=GGTTCA;
PF3D7_1114400	fimo	nucleotide_motif	494	499	28.5	+	.	Name=PF3D7_1317200_PF3D7_1114400+;Alias=;ID=PF3D7_1317200-10-PF3D7_1114400;pvalue=0.00141;sequence=ATCTCA;
PF3D7_1114400	fimo	nucleotide_motif	536	541	28.5	+	.	Name=PF3D7_1317200_PF3D7_1114400+;Alias=;ID=PF3D7_1317200-11-PF3D7_1114400;pvalue=0.00141;sequence=ATCTCA;
PF3D7_1114400	fimo	nucleotide_motif	597	602	27.1	+	.	Name=PF3D7_1317200_PF3D7_1114400+;Alias=;ID=PF3D7_1317200-12-PF3D7_1114400;pvalue=0.00195;sequence=AACGCA;
PF3D7_1114400	fimo	nucleotide_motif	112	117	26.6	+	.	Name=PF3D7_1317200_PF3D7_1114400+;Alias=;ID=PF3D7_1317200-13-PF3D7_1114400;pvalue=0.00217;sequence=TGTTCA;
PF3D7_1114400	fimo	nucleotide_motif	925	930	26.6	+	.	Name=PF3D7_1317200_PF3D7_1114400+;Alias=;ID=PF3D7_1317200-14-PF3D7_1114400;pvalue=0.00217;sequence=TGTTCA;
PF3D7_1114400	fimo	nucleotide_motif	602	607	26.3	-	.	Name=PF3D7_1317200_PF3D7_1114400-;Alias=;ID=PF3D7_1317200-15-PF3D7_1114400;pvalue=0.00235;sequence=AACTCT;
PF3D7_1114400	fimo	nucleotide_motif	760	765	26.1	+	.	Name=PF3D7_1317200_PF3D7_1114400+;Alias=;ID=PF3D7_1317200-16-PF3D7_1114400;pvalue=0.00245;sequence=GGATCG;
PF3D7_1114400	fimo	nucleotide_motif	211	216	25.7	+	.	Name=PF3D7_1317200_PF3D7_1114400+;Alias=;ID=PF3D7_1317200-17-PF3D7_1114400;pvalue=0.00269;sequence=TTCTCA;
PF3D7_1114400	fimo	nucleotide_motif	420	425	24.6	+	.	Name=PF3D7_1317200_PF3D7_1114400+;Alias=;ID=PF3D7_1317200-18-PF3D7_1114400;pvalue=0.00349;sequence=ATCCCA;
PF3D7_1114400	fimo	nucleotide_motif	391	396	23.4	+	.	Name=PF3D7_1317200_PF3D7_1114400+;Alias=;ID=PF3D7_1317200-19-PF3D7_1114400;pvalue=0.00457;sequence=AAATCA;
PF3D7_1114400	fimo	nucleotide_motif	945	950	23	+	.	Name=PF3D7_1317200_PF3D7_1114400+;Alias=;ID=PF3D7_1317200-20-PF3D7_1114400;pvalue=0.00499;sequence=TGATCG;
PF3D7_1114400	fimo	nucleotide_motif	185	190	23	+	.	Name=PF3D7_1317200_PF3D7_1114400+;Alias=;ID=PF3D7_1317200-21-PF3D7_1114400;pvalue=0.00501;sequence=CACGCA;
PF3D7_1114400	fimo	nucleotide_motif	896	901	22.8	+	.	Name=PF3D7_1317200_PF3D7_1114400+;Alias=;ID=PF3D7_1317200-22-PF3D7_1114400;pvalue=0.00522;sequence=AGTTCC;
PF3D7_1114400	fimo	nucleotide_motif	479	484	22.5	-	.	Name=PF3D7_1317200_PF3D7_1114400-;Alias=;ID=PF3D7_1317200-23-PF3D7_1114400;pvalue=0.00557;sequence=TACTCT;
PF3D7_1114400	fimo	nucleotide_motif	760	765	22.2	-	.	Name=PF3D7_1317200_PF3D7_1114400-;Alias=;ID=PF3D7_1317200-24-PF3D7_1114400;pvalue=0.00609;sequence=CGATCC;
PF3D7_1114400	fimo	nucleotide_motif	418	423	22.1	-	.	Name=PF3D7_1317200_PF3D7_1114400-;Alias=;ID=PF3D7_1317200-25-PF3D7_1114400;pvalue=0.0062;sequence=GGATGA;
PF3D7_1114400	fimo	nucleotide_motif	942	947	22.1	+	.	Name=PF3D7_1317200_PF3D7_1114400+;Alias=;ID=PF3D7_1317200-26-PF3D7_1114400;pvalue=0.0062;sequence=GGATGA;
PF3D7_1114400	fimo	nucleotide_motif	949	954	22	-	.	Name=PF3D7_1317200_PF3D7_1114400-;Alias=;ID=PF3D7_1317200-27-PF3D7_1114400;pvalue=0.00625;sequence=TGCACG;
PF3D7_1114400	fimo	nucleotide_motif	708	713	21.9	+	.	Name=PF3D7_1317200_PF3D7_1114400+;Alias=;ID=PF3D7_1317200-28-PF3D7_1114400;pvalue=0.00652;sequence=GACACA;
PF3D7_1114400	fimo	nucleotide_motif	906	911	21.6	+	.	Name=PF3D7_1317200_PF3D7_1114400+;Alias=;ID=PF3D7_1317200-29-PF3D7_1114400;pvalue=0.00697;sequence=ACCTGA;
PF3D7_1114400	fimo	nucleotide_motif	15	20	21	-	.	Name=PF3D7_1317200_PF3D7_1114400-;Alias=;ID=PF3D7_1317200-30-PF3D7_1114400;pvalue=0.00798;sequence=AATTCA;
PF3D7_1114400	fimo	nucleotide_motif	425	430	21	+	.	Name=PF3D7_1317200_PF3D7_1114400+;Alias=;ID=PF3D7_1317200-31-PF3D7_1114400;pvalue=0.00798;sequence=AATTCA;
PF3D7_1114400	fimo	nucleotide_motif	520	525	21	-	.	Name=PF3D7_1317200_PF3D7_1114400-;Alias=;ID=PF3D7_1317200-32-PF3D7_1114400;pvalue=0.00798;sequence=AATTCA;
PF3D7_1114400	fimo	nucleotide_motif	579	584	21	-	.	Name=PF3D7_1317200_PF3D7_1114400-;Alias=;ID=PF3D7_1317200-33-PF3D7_1114400;pvalue=0.00798;sequence=AATTCA;
PF3D7_1114400	fimo	nucleotide_motif	584	589	21	-	.	Name=PF3D7_1317200_PF3D7_1114400-;Alias=;ID=PF3D7_1317200-34-PF3D7_1114400;pvalue=0.00798;sequence=AATTCA;
PF3D7_1114400	fimo	nucleotide_motif	191	196	20.7	-	.	Name=PF3D7_1317200_PF3D7_1114400-;Alias=;ID=PF3D7_1317200-35-PF3D7_1114400;pvalue=0.00843;sequence=GTCTCC;
PF3D7_1114400	fimo	nucleotide_motif	214	219	20.1	-	.	Name=PF3D7_1317200_PF3D7_1114400-;Alias=;ID=PF3D7_1317200-36-PF3D7_1114400;pvalue=0.00982;sequence=TACTGA;
PF3D7_1114400	fimo	nucleotide_motif	220	225	20.1	-	.	Name=PF3D7_1317200_PF3D7_1114400-;Alias=;ID=PF3D7_1317200-37-PF3D7_1114400;pvalue=0.00982;sequence=CTCCCA;
PF3D7_1114500	fimo	nucleotide_motif	389	394	45.5	-	.	Name=PF3D7_1317200_PF3D7_1114500-;Alias=;ID=PF3D7_1317200-1-PF3D7_1114500;pvalue=2.78e-05;sequence=GGCTCA;
PF3D7_1114500	fimo	nucleotide_motif	177	182	33.3	-	.	Name=PF3D7_1317200_PF3D7_1114500-;Alias=;ID=PF3D7_1317200-2-PF3D7_1114500;pvalue=0.000471;sequence=AGATCA;
PF3D7_1114500	fimo	nucleotide_motif	62	67	33	+	.	Name=PF3D7_1317200_PF3D7_1114500+;Alias=;ID=PF3D7_1317200-3-PF3D7_1114500;pvalue=0.0005;sequence=TGCTCC;
PF3D7_1114500	fimo	nucleotide_motif	341	346	32.1	+	.	Name=PF3D7_1317200_PF3D7_1114500+;Alias=;ID=PF3D7_1317200-4-PF3D7_1114500;pvalue=0.000609;sequence=ACCTCA;
PF3D7_1114500	fimo	nucleotide_motif	379	384	31	+	.	Name=PF3D7_1317200_PF3D7_1114500+;Alias=;ID=PF3D7_1317200-5-PF3D7_1114500;pvalue=0.000801;sequence=CACTCA;
PF3D7_1114500	fimo	nucleotide_motif	865	870	30.2	+	.	Name=PF3D7_1317200_PF3D7_1114500+;Alias=;ID=PF3D7_1317200-6-PF3D7_1114500;pvalue=0.000962;sequence=AGTTCA;
PF3D7_1114500	fimo	nucleotide_motif	986	991	30.2	-	.	Name=PF3D7_1317200_PF3D7_1114500-;Alias=;ID=PF3D7_1317200-7-PF3D7_1114500;pvalue=0.000962;sequence=AGTTCA;
PF3D7_1114500	fimo	nucleotide_motif	166	171	29.3	+	.	Name=PF3D7_1317200_PF3D7_1114500+;Alias=;ID=PF3D7_1317200-8-PF3D7_1114500;pvalue=0.00117;sequence=TGATCA;
PF3D7_1114500	fimo	nucleotide_motif	166	171	29.3	-	.	Name=PF3D7_1317200_PF3D7_1114500-;Alias=;ID=PF3D7_1317200-9-PF3D7_1114500;pvalue=0.00117;sequence=TGATCA;
PF3D7_1114500	fimo	nucleotide_motif	482	487	29.1	+	.	Name=PF3D7_1317200_PF3D7_1114500+;Alias=;ID=PF3D7_1317200-10-PF3D7_1114500;pvalue=0.00122;sequence=CGATCA;
PF3D7_1114500	fimo	nucleotide_motif	891	896	28.5	-	.	Name=PF3D7_1317200_PF3D7_1114500-;Alias=;ID=PF3D7_1317200-11-PF3D7_1114500;pvalue=0.00141;sequence=ATCTCA;
PF3D7_1114500	fimo	nucleotide_motif	933	938	28.5	-	.	Name=PF3D7_1317200_PF3D7_1114500-;Alias=;ID=PF3D7_1317200-12-PF3D7_1114500;pvalue=0.00141;sequence=ATCTCA;
PF3D7_1114500	fimo	nucleotide_motif	830	835	27.1	-	.	Name=PF3D7_1317200_PF3D7_1114500-;Alias=;ID=PF3D7_1317200-13-PF3D7_1114500;pvalue=0.00195;sequence=AACGCA;
PF3D7_1114500	fimo	nucleotide_motif	502	507	26.6	-	.	Name=PF3D7_1317200_PF3D7_1114500-;Alias=;ID=PF3D7_1317200-14-PF3D7_1114500;pvalue=0.00217;sequence=TGTTCA;
PF3D7_1114500	fimo	nucleotide_motif	132	137	26.3	-	.	Name=PF3D7_1317200_PF3D7_1114500-;Alias=;ID=PF3D7_1317200-15-PF3D7_1114500;pvalue=0.00235;sequence=AACTCT;
PF3D7_1114500	fimo	nucleotide_motif	825	830	26.3	+	.	Name=PF3D7_1317200_PF3D7_1114500+;Alias=;ID=PF3D7_1317200-16-PF3D7_1114500;pvalue=0.00235;sequence=AACTCT;
PF3D7_1114500	fimo	nucleotide_motif	667	672	26.1	-	.	Name=PF3D7_1317200_PF3D7_1114500-;Alias=;ID=PF3D7_1317200-17-PF3D7_1114500;pvalue=0.00245;sequence=GGATCG;
PF3D7_1114500	fimo	nucleotide_motif	62	67	25.1	-	.	Name=PF3D7_1317200_PF3D7_1114500-;Alias=;ID=PF3D7_1317200-18-PF3D7_1114500;pvalue=0.00307;sequence=GGAGCA;
PF3D7_1114500	fimo	nucleotide_motif	375	380	24.9	-	.	Name=PF3D7_1317200_PF3D7_1114500-;Alias=;ID=PF3D7_1317200-19-PF3D7_1114500;pvalue=0.00325;sequence=TGCTTA;
PF3D7_1114500	fimo	nucleotide_motif	60	65	23.1	-	.	Name=PF3D7_1317200_PF3D7_1114500-;Alias=;ID=PF3D7_1317200-20-PF3D7_1114500;pvalue=0.00491;sequence=AGCACT;
PF3D7_1114500	fimo	nucleotide_motif	377	382	23.1	+	.	Name=PF3D7_1317200_PF3D7_1114500+;Alias=;ID=PF3D7_1317200-21-PF3D7_1114500;pvalue=0.00491;sequence=AGCACT;
PF3D7_1114500	fimo	nucleotide_motif	482	487	23	-	.	Name=PF3D7_1317200_PF3D7_1114500-;Alias=;ID=PF3D7_1317200-22-PF3D7_1114500;pvalue=0.00499;sequence=TGATCG;
PF3D7_1114500	fimo	nucleotide_motif	531	536	22.8	-	.	Name=PF3D7_1317200_PF3D7_1114500-;Alias=;ID=PF3D7_1317200-23-PF3D7_1114500;pvalue=0.00522;sequence=AGTTCC;
PF3D7_1114500	fimo	nucleotide_motif	163	168	22.7	+	.	Name=PF3D7_1317200_PF3D7_1114500+;Alias=;ID=PF3D7_1317200-24-PF3D7_1114500;pvalue=0.0054;sequence=AGATGA;
PF3D7_1114500	fimo	nucleotide_motif	266	271	22.5	+	.	Name=PF3D7_1317200_PF3D7_1114500+;Alias=;ID=PF3D7_1317200-25-PF3D7_1114500;pvalue=0.00557;sequence=TACTCT;
PF3D7_1114500	fimo	nucleotide_motif	948	953	22.5	+	.	Name=PF3D7_1317200_PF3D7_1114500+;Alias=;ID=PF3D7_1317200-26-PF3D7_1114500;pvalue=0.00557;sequence=TACTCT;
PF3D7_1114500	fimo	nucleotide_motif	85	90	22.4	+	.	Name=PF3D7_1317200_PF3D7_1114500+;Alias=;ID=PF3D7_1317200-27-PF3D7_1114500;pvalue=0.00576;sequence=AACACA;
PF3D7_1114500	fimo	nucleotide_motif	667	672	22.2	+	.	Name=PF3D7_1317200_PF3D7_1114500+;Alias=;ID=PF3D7_1317200-28-PF3D7_1114500;pvalue=0.00609;sequence=CGATCC;
PF3D7_1114500	fimo	nucleotide_motif	485	490	22.1	-	.	Name=PF3D7_1317200_PF3D7_1114500-;Alias=;ID=PF3D7_1317200-29-PF3D7_1114500;pvalue=0.0062;sequence=GGATGA;
PF3D7_1114500	fimo	nucleotide_motif	478	483	22	+	.	Name=PF3D7_1317200_PF3D7_1114500+;Alias=;ID=PF3D7_1317200-30-PF3D7_1114500;pvalue=0.00625;sequence=TGCACG;
PF3D7_1114500	fimo	nucleotide_motif	399	404	22	+	.	Name=PF3D7_1317200_PF3D7_1114500+;Alias=;ID=PF3D7_1317200-31-PF3D7_1114500;pvalue=0.00628;sequence=CGTCCA;
PF3D7_1114500	fimo	nucleotide_motif	177	182	21.9	+	.	Name=PF3D7_1317200_PF3D7_1114500+;Alias=;ID=PF3D7_1317200-32-PF3D7_1114500;pvalue=0.00647;sequence=TGATCT;
PF3D7_1114500	fimo	nucleotide_motif	719	724	21.9	-	.	Name=PF3D7_1317200_PF3D7_1114500-;Alias=;ID=PF3D7_1317200-33-PF3D7_1114500;pvalue=0.00652;sequence=GACACA;
PF3D7_1114500	fimo	nucleotide_motif	407	412	21.7	-	.	Name=PF3D7_1317200_PF3D7_1114500-;Alias=;ID=PF3D7_1317200-34-PF3D7_1114500;pvalue=0.00673;sequence=AGCAGA;
PF3D7_1114500	fimo	nucleotide_motif	521	526	21.6	-	.	Name=PF3D7_1317200_PF3D7_1114500-;Alias=;ID=PF3D7_1317200-35-PF3D7_1114500;pvalue=0.00697;sequence=ACCTGA;
PF3D7_1114500	fimo	nucleotide_motif	843	848	21	+	.	Name=PF3D7_1317200_PF3D7_1114500+;Alias=;ID=PF3D7_1317200-36-PF3D7_1114500;pvalue=0.00798;sequence=AATTCA;
PF3D7_1114500	fimo	nucleotide_motif	848	853	21	+	.	Name=PF3D7_1317200_PF3D7_1114500+;Alias=;ID=PF3D7_1317200-37-PF3D7_1114500;pvalue=0.00798;sequence=AATTCA;
PF3D7_1114500	fimo	nucleotide_motif	907	912	21	+	.	Name=PF3D7_1317200_PF3D7_1114500+;Alias=;ID=PF3D7_1317200-38-PF3D7_1114500;pvalue=0.00798;sequence=AATTCA;
PF3D7_1114500	fimo	nucleotide_motif	212	217	20.9	+	.	Name=PF3D7_1317200_PF3D7_1114500+;Alias=;ID=PF3D7_1317200-39-PF3D7_1114500;pvalue=0.0082;sequence=GGTTCT;
PF3D7_1114600	fimo	nucleotide_motif	972	977	35	+	.	Name=PF3D7_1317200_PF3D7_1114600+;Alias=;ID=PF3D7_1317200-1-PF3D7_1114600;pvalue=0.000314;sequence=GACTCA;
PF3D7_1114600	fimo	nucleotide_motif	991	996	32.5	+	.	Name=PF3D7_1317200_PF3D7_1114600+;Alias=;ID=PF3D7_1317200-2-PF3D7_1114600;pvalue=0.000561;sequence=TGCTCT;
PF3D7_1114600	fimo	nucleotide_motif	151	156	31.1	-	.	Name=PF3D7_1317200_PF3D7_1114600-;Alias=;ID=PF3D7_1317200-3-PF3D7_1114600;pvalue=0.000773;sequence=TACTCA;
PF3D7_1114600	fimo	nucleotide_motif	728	733	29	+	.	Name=PF3D7_1317200_PF3D7_1114600+;Alias=;ID=PF3D7_1317200-4-PF3D7_1114600;pvalue=0.00125;sequence=GGTTCA;
PF3D7_1114600	fimo	nucleotide_motif	26	31	26.6	-	.	Name=PF3D7_1317200_PF3D7_1114600-;Alias=;ID=PF3D7_1317200-5-PF3D7_1114600;pvalue=0.00217;sequence=TGTTCA;
PF3D7_1114600	fimo	nucleotide_motif	651	656	26.6	-	.	Name=PF3D7_1317200_PF3D7_1114600-;Alias=;ID=PF3D7_1317200-6-PF3D7_1114600;pvalue=0.00217;sequence=TGTTCA;
PF3D7_1114600	fimo	nucleotide_motif	991	996	26.2	-	.	Name=PF3D7_1317200_PF3D7_1114600-;Alias=;ID=PF3D7_1317200-7-PF3D7_1114600;pvalue=0.00241;sequence=AGAGCA;
PF3D7_1114600	fimo	nucleotide_motif	993	998	25.1	+	.	Name=PF3D7_1317200_PF3D7_1114600+;Alias=;ID=PF3D7_1317200-8-PF3D7_1114600;pvalue=0.00309;sequence=CTCTCA;
PF3D7_1114600	fimo	nucleotide_motif	481	486	23.4	+	.	Name=PF3D7_1317200_PF3D7_1114600+;Alias=;ID=PF3D7_1317200-9-PF3D7_1114600;pvalue=0.00457;sequence=AAATCA;
PF3D7_1114600	fimo	nucleotide_motif	601	606	23.2	+	.	Name=PF3D7_1317200_PF3D7_1114600+;Alias=;ID=PF3D7_1317200-10-PF3D7_1114600;pvalue=0.00479;sequence=AGCCTA;
PF3D7_1114600	fimo	nucleotide_motif	28	33	22.4	+	.	Name=PF3D7_1317200_PF3D7_1114600+;Alias=;ID=PF3D7_1317200-11-PF3D7_1114600;pvalue=0.00576;sequence=AACACA;
PF3D7_1114600	fimo	nucleotide_motif	688	693	22.1	+	.	Name=PF3D7_1317200_PF3D7_1114600+;Alias=;ID=PF3D7_1317200-12-PF3D7_1114600;pvalue=0.0062;sequence=GGATGA;
PF3D7_1114600	fimo	nucleotide_motif	984	989	22.1	-	.	Name=PF3D7_1317200_PF3D7_1114600-;Alias=;ID=PF3D7_1317200-13-PF3D7_1114600;pvalue=0.0062;sequence=GGATGA;
PF3D7_1114600	fimo	nucleotide_motif	49	54	21.8	+	.	Name=PF3D7_1317200_PF3D7_1114600+;Alias=;ID=PF3D7_1317200-14-PF3D7_1114600;pvalue=0.00655;sequence=TGCTGT;
PF3D7_1114600	fimo	nucleotide_motif	383	388	21.8	+	.	Name=PF3D7_1317200_PF3D7_1114600+;Alias=;ID=PF3D7_1317200-15-PF3D7_1114600;pvalue=0.00655;sequence=TGCTGT;
PF3D7_1114600	fimo	nucleotide_motif	363	368	21.7	+	.	Name=PF3D7_1317200_PF3D7_1114600+;Alias=;ID=PF3D7_1317200-16-PF3D7_1114600;pvalue=0.0067;sequence=AGAACA;
PF3D7_1114600	fimo	nucleotide_motif	560	565	21.7	+	.	Name=PF3D7_1317200_PF3D7_1114600+;Alias=;ID=PF3D7_1317200-17-PF3D7_1114600;pvalue=0.0067;sequence=AGAACA;
PF3D7_1114600	fimo	nucleotide_motif	15	20	21	-	.	Name=PF3D7_1317200_PF3D7_1114600-;Alias=;ID=PF3D7_1317200-18-PF3D7_1114600;pvalue=0.00798;sequence=AATTCA;
PF3D7_1114600	fimo	nucleotide_motif	826	831	21	+	.	Name=PF3D7_1317200_PF3D7_1114600+;Alias=;ID=PF3D7_1317200-19-PF3D7_1114600;pvalue=0.00798;sequence=AATTCA;
PF3D7_1114700	fimo	nucleotide_motif	398	403	32.5	+	.	Name=PF3D7_1317200_PF3D7_1114700+;Alias=;ID=PF3D7_1317200-1-PF3D7_1114700;pvalue=0.000561;sequence=TGCTCT;
PF3D7_1114700	fimo	nucleotide_motif	409	414	32.3	+	.	Name=PF3D7_1317200_PF3D7_1114700+;Alias=;ID=PF3D7_1317200-2-PF3D7_1114700;pvalue=0.000585;sequence=AGCACA;
PF3D7_1114700	fimo	nucleotide_motif	187	192	28.5	-	.	Name=PF3D7_1317200_PF3D7_1114700-;Alias=;ID=PF3D7_1317200-3-PF3D7_1114700;pvalue=0.00141;sequence=ATCTCA;
PF3D7_1114700	fimo	nucleotide_motif	316	321	27.4	-	.	Name=PF3D7_1317200_PF3D7_1114700-;Alias=;ID=PF3D7_1317200-4-PF3D7_1114700;pvalue=0.00181;sequence=TGCACA;
PF3D7_1114700	fimo	nucleotide_motif	527	532	26.6	+	.	Name=PF3D7_1317200_PF3D7_1114700+;Alias=;ID=PF3D7_1317200-5-PF3D7_1114700;pvalue=0.00217;sequence=TGTTCA;
PF3D7_1114700	fimo	nucleotide_motif	398	403	26.2	-	.	Name=PF3D7_1317200_PF3D7_1114700-;Alias=;ID=PF3D7_1317200-6-PF3D7_1114700;pvalue=0.00241;sequence=AGAGCA;
PF3D7_1114700	fimo	nucleotide_motif	42	47	25.7	-	.	Name=PF3D7_1317200_PF3D7_1114700-;Alias=;ID=PF3D7_1317200-7-PF3D7_1114700;pvalue=0.00269;sequence=TTCTCA;
PF3D7_1114700	fimo	nucleotide_motif	407	412	24.9	-	.	Name=PF3D7_1317200_PF3D7_1114700-;Alias=;ID=PF3D7_1317200-8-PF3D7_1114700;pvalue=0.00325;sequence=TGCTTA;
PF3D7_1114700	fimo	nucleotide_motif	577	582	23.4	-	.	Name=PF3D7_1317200_PF3D7_1114700-;Alias=;ID=PF3D7_1317200-9-PF3D7_1114700;pvalue=0.00457;sequence=AAATCA;
PF3D7_1114700	fimo	nucleotide_motif	889	894	22.4	+	.	Name=PF3D7_1317200_PF3D7_1114700+;Alias=;ID=PF3D7_1317200-10-PF3D7_1114700;pvalue=0.00576;sequence=AACACA;
PF3D7_1114700	fimo	nucleotide_motif	802	807	22.1	-	.	Name=PF3D7_1317200_PF3D7_1114700-;Alias=;ID=PF3D7_1317200-11-PF3D7_1114700;pvalue=0.00617;sequence=AGGACA;
PF3D7_1114700	fimo	nucleotide_motif	569	574	22.1	-	.	Name=PF3D7_1317200_PF3D7_1114700-;Alias=;ID=PF3D7_1317200-12-PF3D7_1114700;pvalue=0.0062;sequence=GGATGA;
PF3D7_1114700	fimo	nucleotide_motif	116	121	21.8	-	.	Name=PF3D7_1317200_PF3D7_1114700-;Alias=;ID=PF3D7_1317200-13-PF3D7_1114700;pvalue=0.00655;sequence=TGCTGT;
PF3D7_1114700	fimo	nucleotide_motif	44	49	21.7	+	.	Name=PF3D7_1317200_PF3D7_1114700+;Alias=;ID=PF3D7_1317200-14-PF3D7_1114700;pvalue=0.0067;sequence=AGAACA;
PF3D7_1114700	fimo	nucleotide_motif	81	86	21.7	+	.	Name=PF3D7_1317200_PF3D7_1114700+;Alias=;ID=PF3D7_1317200-15-PF3D7_1114700;pvalue=0.0067;sequence=AGAACA;
PF3D7_1114700	fimo	nucleotide_motif	634	639	21	-	.	Name=PF3D7_1317200_PF3D7_1114700-;Alias=;ID=PF3D7_1317200-16-PF3D7_1114700;pvalue=0.00798;sequence=AATTCA;
PF3D7_1114700	fimo	nucleotide_motif	585	590	20.1	-	.	Name=PF3D7_1317200_PF3D7_1114700-;Alias=;ID=PF3D7_1317200-17-PF3D7_1114700;pvalue=0.00982;sequence=TACTGA;
PF3D7_1114800	fimo	nucleotide_motif	441	446	35.4	-	.	Name=PF3D7_1317200_PF3D7_1114800-;Alias=;ID=PF3D7_1317200-1-PF3D7_1114800;pvalue=0.00029;sequence=TGCTCG;
PF3D7_1114800	fimo	nucleotide_motif	916	921	32.7	+	.	Name=PF3D7_1317200_PF3D7_1114800+;Alias=;ID=PF3D7_1317200-2-PF3D7_1114800;pvalue=0.000532;sequence=GGATCA;
PF3D7_1114800	fimo	nucleotide_motif	623	628	27.4	+	.	Name=PF3D7_1317200_PF3D7_1114800+;Alias=;ID=PF3D7_1317200-3-PF3D7_1114800;pvalue=0.00181;sequence=TGCACA;
PF3D7_1114800	fimo	nucleotide_motif	810	815	24.9	+	.	Name=PF3D7_1317200_PF3D7_1114800+;Alias=;ID=PF3D7_1317200-4-PF3D7_1114800;pvalue=0.00325;sequence=TGCTTA;
PF3D7_1114800	fimo	nucleotide_motif	4	9	24.5	-	.	Name=PF3D7_1317200_PF3D7_1114800-;Alias=;ID=PF3D7_1317200-5-PF3D7_1114800;pvalue=0.00352;sequence=CGCTTA;
PF3D7_1114800	fimo	nucleotide_motif	22	27	23.1	+	.	Name=PF3D7_1317200_PF3D7_1114800+;Alias=;ID=PF3D7_1317200-6-PF3D7_1114800;pvalue=0.00491;sequence=AGCACT;
PF3D7_1114800	fimo	nucleotide_motif	187	192	22.8	+	.	Name=PF3D7_1317200_PF3D7_1114800+;Alias=;ID=PF3D7_1317200-7-PF3D7_1114800;pvalue=0.00524;sequence=AGTGCA;
PF3D7_1114800	fimo	nucleotide_motif	351	356	22.8	-	.	Name=PF3D7_1317200_PF3D7_1114800-;Alias=;ID=PF3D7_1317200-8-PF3D7_1114800;pvalue=0.00524;sequence=AGTGCA;
PF3D7_1114800	fimo	nucleotide_motif	13	18	22.7	-	.	Name=PF3D7_1317200_PF3D7_1114800-;Alias=;ID=PF3D7_1317200-9-PF3D7_1114800;pvalue=0.0054;sequence=AGATGA;
PF3D7_1114800	fimo	nucleotide_motif	655	660	22.4	+	.	Name=PF3D7_1317200_PF3D7_1114800+;Alias=;ID=PF3D7_1317200-10-PF3D7_1114800;pvalue=0.00576;sequence=AACACA;
PF3D7_1114800	fimo	nucleotide_motif	916	921	22.4	-	.	Name=PF3D7_1317200_PF3D7_1114800-;Alias=;ID=PF3D7_1317200-11-PF3D7_1114800;pvalue=0.00579;sequence=TGATCC;
PF3D7_1114800	fimo	nucleotide_motif	172	177	22.2	+	.	Name=PF3D7_1317200_PF3D7_1114800+;Alias=;ID=PF3D7_1317200-12-PF3D7_1114800;pvalue=0.00608;sequence=TGTCCA;
PF3D7_1114800	fimo	nucleotide_motif	441	446	22.1	+	.	Name=PF3D7_1317200_PF3D7_1114800+;Alias=;ID=PF3D7_1317200-13-PF3D7_1114800;pvalue=0.00614;sequence=CGAGCA;
PF3D7_1114800	fimo	nucleotide_motif	56	61	22.1	-	.	Name=PF3D7_1317200_PF3D7_1114800-;Alias=;ID=PF3D7_1317200-14-PF3D7_1114800;pvalue=0.00622;sequence=ATCTCC;
PF3D7_1114800	fimo	nucleotide_motif	343	348	21.9	-	.	Name=PF3D7_1317200_PF3D7_1114800-;Alias=;ID=PF3D7_1317200-15-PF3D7_1114800;pvalue=0.00652;sequence=GACACA;
PF3D7_1114800	fimo	nucleotide_motif	40	45	21.6	+	.	Name=PF3D7_1317200_PF3D7_1114800+;Alias=;ID=PF3D7_1317200-16-PF3D7_1114800;pvalue=0.00694;sequence=ACATCA;
PF3D7_1114800	fimo	nucleotide_motif	852	857	21	-	.	Name=PF3D7_1317200_PF3D7_1114800-;Alias=;ID=PF3D7_1317200-17-PF3D7_1114800;pvalue=0.00798;sequence=AATTCA;
PF3D7_1114800	fimo	nucleotide_motif	337	342	20.1	-	.	Name=PF3D7_1317200_PF3D7_1114800-;Alias=;ID=PF3D7_1317200-18-PF3D7_1114800;pvalue=0.00966;sequence=TAATCA;
PF3D7_1114800	fimo	nucleotide_motif	767	772	20.1	+	.	Name=PF3D7_1317200_PF3D7_1114800+;Alias=;ID=PF3D7_1317200-19-PF3D7_1114800;pvalue=0.00966;sequence=TAATCA;
PF3D7_1114900	fimo	nucleotide_motif	571	576	35.4	+	.	Name=PF3D7_1317200_PF3D7_1114900+;Alias=;ID=PF3D7_1317200-1-PF3D7_1114900;pvalue=0.00029;sequence=TGCTCG;
PF3D7_1114900	fimo	nucleotide_motif	96	101	32.7	-	.	Name=PF3D7_1317200_PF3D7_1114900-;Alias=;ID=PF3D7_1317200-2-PF3D7_1114900;pvalue=0.000532;sequence=GGATCA;
PF3D7_1114900	fimo	nucleotide_motif	389	394	27.4	-	.	Name=PF3D7_1317200_PF3D7_1114900-;Alias=;ID=PF3D7_1317200-3-PF3D7_1114900;pvalue=0.00181;sequence=TGCACA;
PF3D7_1114900	fimo	nucleotide_motif	202	207	24.9	-	.	Name=PF3D7_1317200_PF3D7_1114900-;Alias=;ID=PF3D7_1317200-4-PF3D7_1114900;pvalue=0.00325;sequence=TGCTTA;
PF3D7_1114900	fimo	nucleotide_motif	990	995	23.1	-	.	Name=PF3D7_1317200_PF3D7_1114900-;Alias=;ID=PF3D7_1317200-5-PF3D7_1114900;pvalue=0.00491;sequence=AGCACT;
PF3D7_1114900	fimo	nucleotide_motif	661	666	22.8	+	.	Name=PF3D7_1317200_PF3D7_1114900+;Alias=;ID=PF3D7_1317200-6-PF3D7_1114900;pvalue=0.00524;sequence=AGTGCA;
PF3D7_1114900	fimo	nucleotide_motif	825	830	22.8	-	.	Name=PF3D7_1317200_PF3D7_1114900-;Alias=;ID=PF3D7_1317200-7-PF3D7_1114900;pvalue=0.00524;sequence=AGTGCA;
PF3D7_1114900	fimo	nucleotide_motif	357	362	22.4	-	.	Name=PF3D7_1317200_PF3D7_1114900-;Alias=;ID=PF3D7_1317200-8-PF3D7_1114900;pvalue=0.00576;sequence=AACACA;
PF3D7_1114900	fimo	nucleotide_motif	96	101	22.4	+	.	Name=PF3D7_1317200_PF3D7_1114900+;Alias=;ID=PF3D7_1317200-9-PF3D7_1114900;pvalue=0.00579;sequence=TGATCC;
PF3D7_1114900	fimo	nucleotide_motif	840	845	22.2	-	.	Name=PF3D7_1317200_PF3D7_1114900-;Alias=;ID=PF3D7_1317200-10-PF3D7_1114900;pvalue=0.00608;sequence=TGTCCA;
PF3D7_1114900	fimo	nucleotide_motif	571	576	22.1	-	.	Name=PF3D7_1317200_PF3D7_1114900-;Alias=;ID=PF3D7_1317200-11-PF3D7_1114900;pvalue=0.00614;sequence=CGAGCA;
PF3D7_1114900	fimo	nucleotide_motif	956	961	22.1	+	.	Name=PF3D7_1317200_PF3D7_1114900+;Alias=;ID=PF3D7_1317200-12-PF3D7_1114900;pvalue=0.00622;sequence=ATCTCC;
PF3D7_1114900	fimo	nucleotide_motif	669	674	21.9	+	.	Name=PF3D7_1317200_PF3D7_1114900+;Alias=;ID=PF3D7_1317200-13-PF3D7_1114900;pvalue=0.00652;sequence=GACACA;
PF3D7_1114900	fimo	nucleotide_motif	972	977	21.6	-	.	Name=PF3D7_1317200_PF3D7_1114900-;Alias=;ID=PF3D7_1317200-14-PF3D7_1114900;pvalue=0.00694;sequence=ACATCA;
PF3D7_1114900	fimo	nucleotide_motif	160	165	21	+	.	Name=PF3D7_1317200_PF3D7_1114900+;Alias=;ID=PF3D7_1317200-15-PF3D7_1114900;pvalue=0.00798;sequence=AATTCA;
PF3D7_1114900	fimo	nucleotide_motif	245	250	20.1	-	.	Name=PF3D7_1317200_PF3D7_1114900-;Alias=;ID=PF3D7_1317200-16-PF3D7_1114900;pvalue=0.00966;sequence=TAATCA;
PF3D7_1114900	fimo	nucleotide_motif	675	680	20.1	+	.	Name=PF3D7_1317200_PF3D7_1114900+;Alias=;ID=PF3D7_1317200-17-PF3D7_1114900;pvalue=0.00966;sequence=TAATCA;
PF3D7_1115000	fimo	nucleotide_motif	371	376	41.7	-	.	Name=PF3D7_1317200_PF3D7_1115000-;Alias=;ID=PF3D7_1317200-1-PF3D7_1115000;pvalue=6.74e-05;sequence=AGCTCC;
PF3D7_1115000	fimo	nucleotide_motif	961	966	32.3	+	.	Name=PF3D7_1317200_PF3D7_1115000+;Alias=;ID=PF3D7_1317200-2-PF3D7_1115000;pvalue=0.000585;sequence=AGCACA;
PF3D7_1115000	fimo	nucleotide_motif	373	378	28	+	.	Name=PF3D7_1317200_PF3D7_1115000+;Alias=;ID=PF3D7_1317200-3-PF3D7_1115000;pvalue=0.0016;sequence=AGCTAA;
PF3D7_1115000	fimo	nucleotide_motif	271	276	27.3	+	.	Name=PF3D7_1317200_PF3D7_1115000+;Alias=;ID=PF3D7_1317200-4-PF3D7_1115000;pvalue=0.00186;sequence=TCCTCA;
PF3D7_1115000	fimo	nucleotide_motif	598	603	27.3	-	.	Name=PF3D7_1317200_PF3D7_1115000-;Alias=;ID=PF3D7_1317200-5-PF3D7_1115000;pvalue=0.00186;sequence=TCCTCA;
PF3D7_1115000	fimo	nucleotide_motif	398	403	27	-	.	Name=PF3D7_1317200_PF3D7_1115000-;Alias=;ID=PF3D7_1317200-6-PF3D7_1115000;pvalue=0.00201;sequence=AGGTCC;
PF3D7_1115000	fimo	nucleotide_motif	586	591	26.6	-	.	Name=PF3D7_1317200_PF3D7_1115000-;Alias=;ID=PF3D7_1317200-7-PF3D7_1115000;pvalue=0.00217;sequence=TGTTCA;
PF3D7_1115000	fimo	nucleotide_motif	885	890	26.3	+	.	Name=PF3D7_1317200_PF3D7_1115000+;Alias=;ID=PF3D7_1317200-8-PF3D7_1115000;pvalue=0.00235;sequence=AACTCT;
PF3D7_1115000	fimo	nucleotide_motif	415	420	26.1	+	.	Name=PF3D7_1317200_PF3D7_1115000+;Alias=;ID=PF3D7_1317200-9-PF3D7_1115000;pvalue=0.00247;sequence=AGTCCA;
PF3D7_1115000	fimo	nucleotide_motif	559	564	23.1	+	.	Name=PF3D7_1317200_PF3D7_1115000+;Alias=;ID=PF3D7_1317200-10-PF3D7_1115000;pvalue=0.00484;sequence=TACTCC;
PF3D7_1115000	fimo	nucleotide_motif	20	25	22.7	+	.	Name=PF3D7_1317200_PF3D7_1115000+;Alias=;ID=PF3D7_1317200-11-PF3D7_1115000;pvalue=0.0054;sequence=AGATGA;
PF3D7_1115000	fimo	nucleotide_motif	176	181	22.5	+	.	Name=PF3D7_1317200_PF3D7_1115000+;Alias=;ID=PF3D7_1317200-12-PF3D7_1115000;pvalue=0.00557;sequence=TACTCT;
PF3D7_1115000	fimo	nucleotide_motif	521	526	22.4	+	.	Name=PF3D7_1317200_PF3D7_1115000+;Alias=;ID=PF3D7_1317200-13-PF3D7_1115000;pvalue=0.00576;sequence=AACACA;
PF3D7_1115000	fimo	nucleotide_motif	588	593	22.4	+	.	Name=PF3D7_1317200_PF3D7_1115000+;Alias=;ID=PF3D7_1317200-14-PF3D7_1115000;pvalue=0.00576;sequence=AACACA;
PF3D7_1115000	fimo	nucleotide_motif	768	773	22.4	-	.	Name=PF3D7_1317200_PF3D7_1115000-;Alias=;ID=PF3D7_1317200-15-PF3D7_1115000;pvalue=0.00576;sequence=AACACA;
PF3D7_1115000	fimo	nucleotide_motif	109	114	22.2	+	.	Name=PF3D7_1317200_PF3D7_1115000+;Alias=;ID=PF3D7_1317200-16-PF3D7_1115000;pvalue=0.00608;sequence=AGTTCT;
PF3D7_1115000	fimo	nucleotide_motif	72	77	21	+	.	Name=PF3D7_1317200_PF3D7_1115000+;Alias=;ID=PF3D7_1317200-17-PF3D7_1115000;pvalue=0.00798;sequence=AATTCA;
PF3D7_1115000	fimo	nucleotide_motif	307	312	21	+	.	Name=PF3D7_1317200_PF3D7_1115000+;Alias=;ID=PF3D7_1317200-18-PF3D7_1115000;pvalue=0.00798;sequence=AATTCA;
PF3D7_1115000	fimo	nucleotide_motif	778	783	21	-	.	Name=PF3D7_1317200_PF3D7_1115000-;Alias=;ID=PF3D7_1317200-19-PF3D7_1115000;pvalue=0.00798;sequence=AATTCA;
PF3D7_1115000	fimo	nucleotide_motif	409	414	20.9	+	.	Name=PF3D7_1317200_PF3D7_1115000+;Alias=;ID=PF3D7_1317200-20-PF3D7_1115000;pvalue=0.00817;sequence=TAGTCA;
PF3D7_1115000	fimo	nucleotide_motif	825	830	20.7	+	.	Name=PF3D7_1317200_PF3D7_1115000+;Alias=;ID=PF3D7_1317200-21-PF3D7_1115000;pvalue=0.00846;sequence=GTCGCA;
PF3D7_1115000	fimo	nucleotide_motif	230	235	20.6	+	.	Name=PF3D7_1317200_PF3D7_1115000+;Alias=;ID=PF3D7_1317200-22-PF3D7_1115000;pvalue=0.00864;sequence=AGCTAT;
PF3D7_1115000	fimo	nucleotide_motif	50	55	20.1	+	.	Name=PF3D7_1317200_PF3D7_1115000+;Alias=;ID=PF3D7_1317200-23-PF3D7_1115000;pvalue=0.00966;sequence=TAATCA;
PF3D7_1115100	fimo	nucleotide_motif	427	432	33.3	-	.	Name=PF3D7_1317200_PF3D7_1115100-;Alias=;ID=PF3D7_1317200-1-PF3D7_1115100;pvalue=0.000471;sequence=AGATCA;
PF3D7_1115100	fimo	nucleotide_motif	82	87	31.1	+	.	Name=PF3D7_1317200_PF3D7_1115100+;Alias=;ID=PF3D7_1317200-2-PF3D7_1115100;pvalue=0.000773;sequence=TACTCA;
PF3D7_1115100	fimo	nucleotide_motif	600	605	26.2	-	.	Name=PF3D7_1317200_PF3D7_1115100-;Alias=;ID=PF3D7_1317200-3-PF3D7_1115100;pvalue=0.00239;sequence=AGATCC;
PF3D7_1115100	fimo	nucleotide_motif	294	299	26.1	+	.	Name=PF3D7_1317200_PF3D7_1115100+;Alias=;ID=PF3D7_1317200-4-PF3D7_1115100;pvalue=0.00244;sequence=CGTTCA;
PF3D7_1115100	fimo	nucleotide_motif	193	198	24.6	-	.	Name=PF3D7_1317200_PF3D7_1115100-;Alias=;ID=PF3D7_1317200-5-PF3D7_1115100;pvalue=0.00349;sequence=ATCCCA;
PF3D7_1115100	fimo	nucleotide_motif	342	347	24.6	-	.	Name=PF3D7_1317200_PF3D7_1115100-;Alias=;ID=PF3D7_1317200-6-PF3D7_1115100;pvalue=0.00349;sequence=ATCCCA;
PF3D7_1115100	fimo	nucleotide_motif	56	61	23.4	+	.	Name=PF3D7_1317200_PF3D7_1115100+;Alias=;ID=PF3D7_1317200-7-PF3D7_1115100;pvalue=0.00457;sequence=AAATCA;
PF3D7_1115100	fimo	nucleotide_motif	600	605	23.2	+	.	Name=PF3D7_1317200_PF3D7_1115100+;Alias=;ID=PF3D7_1317200-8-PF3D7_1115100;pvalue=0.00476;sequence=GGATCT;
PF3D7_1115100	fimo	nucleotide_motif	643	648	22.4	-	.	Name=PF3D7_1317200_PF3D7_1115100-;Alias=;ID=PF3D7_1317200-9-PF3D7_1115100;pvalue=0.00576;sequence=AACACA;
PF3D7_1115100	fimo	nucleotide_motif	355	360	22.2	+	.	Name=PF3D7_1317200_PF3D7_1115100+;Alias=;ID=PF3D7_1317200-10-PF3D7_1115100;pvalue=0.00608;sequence=AGTTCT;
PF3D7_1115100	fimo	nucleotide_motif	427	432	21.9	+	.	Name=PF3D7_1317200_PF3D7_1115100+;Alias=;ID=PF3D7_1317200-11-PF3D7_1115100;pvalue=0.00647;sequence=TGATCT;
PF3D7_1115100	fimo	nucleotide_motif	725	730	21.7	-	.	Name=PF3D7_1317200_PF3D7_1115100-;Alias=;ID=PF3D7_1317200-12-PF3D7_1115100;pvalue=0.0067;sequence=AGAACA;
PF3D7_1115100	fimo	nucleotide_motif	697	702	20.8	+	.	Name=PF3D7_1317200_PF3D7_1115100+;Alias=;ID=PF3D7_1317200-13-PF3D7_1115100;pvalue=0.00839;sequence=ATCTCT;
PF3D7_1115100	fimo	nucleotide_motif	110	115	20.1	-	.	Name=PF3D7_1317200_PF3D7_1115100-;Alias=;ID=PF3D7_1317200-14-PF3D7_1115100;pvalue=0.00966;sequence=TAATCA;
PF3D7_1115100	fimo	nucleotide_motif	125	130	20.1	+	.	Name=PF3D7_1317200_PF3D7_1115100+;Alias=;ID=PF3D7_1317200-15-PF3D7_1115100;pvalue=0.00966;sequence=TAATCA;
PF3D7_1115100	fimo	nucleotide_motif	868	873	20.1	-	.	Name=PF3D7_1317200_PF3D7_1115100-;Alias=;ID=PF3D7_1317200-16-PF3D7_1115100;pvalue=0.00966;sequence=TAATCA;
PF3D7_1115200	fimo	nucleotide_motif	483	488	35.9	+	.	Name=PF3D7_1317200_PF3D7_1115200+;Alias=;ID=PF3D7_1317200-1-PF3D7_1115200;pvalue=0.000258;sequence=AACTCA;
PF3D7_1115200	fimo	nucleotide_motif	481	486	30.2	-	.	Name=PF3D7_1317200_PF3D7_1115200-;Alias=;ID=PF3D7_1317200-2-PF3D7_1115200;pvalue=0.000962;sequence=AGTTCA;
PF3D7_1115200	fimo	nucleotide_motif	887	892	27.3	-	.	Name=PF3D7_1317200_PF3D7_1115200-;Alias=;ID=PF3D7_1317200-3-PF3D7_1115200;pvalue=0.00186;sequence=GGACCA;
PF3D7_1115200	fimo	nucleotide_motif	218	223	27.2	+	.	Name=PF3D7_1317200_PF3D7_1115200+;Alias=;ID=PF3D7_1317200-4-PF3D7_1115200;pvalue=0.00192;sequence=TGCCCT;
PF3D7_1115200	fimo	nucleotide_motif	218	223	26.9	-	.	Name=PF3D7_1317200_PF3D7_1115200-;Alias=;ID=PF3D7_1317200-5-PF3D7_1115200;pvalue=0.00202;sequence=AGGGCA;
PF3D7_1115200	fimo	nucleotide_motif	829	834	25.7	+	.	Name=PF3D7_1317200_PF3D7_1115200+;Alias=;ID=PF3D7_1317200-6-PF3D7_1115200;pvalue=0.00269;sequence=TTCTCA;
PF3D7_1115200	fimo	nucleotide_motif	895	900	24.7	-	.	Name=PF3D7_1317200_PF3D7_1115200-;Alias=;ID=PF3D7_1317200-7-PF3D7_1115200;pvalue=0.00341;sequence=AAGTCA;
PF3D7_1115200	fimo	nucleotide_motif	887	892	22.8	+	.	Name=PF3D7_1317200_PF3D7_1115200+;Alias=;ID=PF3D7_1317200-8-PF3D7_1115200;pvalue=0.00524;sequence=TGGTCC;
PF3D7_1115200	fimo	nucleotide_motif	842	847	22.2	+	.	Name=PF3D7_1317200_PF3D7_1115200+;Alias=;ID=PF3D7_1317200-9-PF3D7_1115200;pvalue=0.00608;sequence=AGTTCT;
PF3D7_1115200	fimo	nucleotide_motif	439	444	21.9	-	.	Name=PF3D7_1317200_PF3D7_1115200-;Alias=;ID=PF3D7_1317200-10-PF3D7_1115200;pvalue=0.0065;sequence=AGCGAA;
PF3D7_1115200	fimo	nucleotide_motif	450	455	21	-	.	Name=PF3D7_1317200_PF3D7_1115200-;Alias=;ID=PF3D7_1317200-11-PF3D7_1115200;pvalue=0.00798;sequence=AATTCA;
PF3D7_1115200	fimo	nucleotide_motif	993	998	20.9	+	.	Name=PF3D7_1317200_PF3D7_1115200+;Alias=;ID=PF3D7_1317200-12-PF3D7_1115200;pvalue=0.00817;sequence=TAGTCA;
PF3D7_1115200	fimo	nucleotide_motif	969	974	20.8	-	.	Name=PF3D7_1317200_PF3D7_1115200-;Alias=;ID=PF3D7_1317200-13-PF3D7_1115200;pvalue=0.00839;sequence=ATCTCT;
PF3D7_1115200	fimo	nucleotide_motif	812	817	20.7	+	.	Name=PF3D7_1317200_PF3D7_1115200+;Alias=;ID=PF3D7_1317200-14-PF3D7_1115200;pvalue=0.00843;sequence=TCCTCC;
PF3D7_1115200	fimo	nucleotide_motif	464	469	20.1	-	.	Name=PF3D7_1317200_PF3D7_1115200-;Alias=;ID=PF3D7_1317200-15-PF3D7_1115200;pvalue=0.00982;sequence=TACTGA;
PF3D7_1115300	fimo	nucleotide_motif	168	173	32.3	-	.	Name=PF3D7_1317200_PF3D7_1115300-;Alias=;ID=PF3D7_1317200-1-PF3D7_1115300;pvalue=0.000585;sequence=AGCACA;
PF3D7_1115300	fimo	nucleotide_motif	94	99	27.2	+	.	Name=PF3D7_1317200_PF3D7_1115300+;Alias=;ID=PF3D7_1317200-2-PF3D7_1115300;pvalue=0.00192;sequence=TGCCCT;
PF3D7_1115300	fimo	nucleotide_motif	94	99	26.9	-	.	Name=PF3D7_1317200_PF3D7_1115300-;Alias=;ID=PF3D7_1317200-3-PF3D7_1115300;pvalue=0.00202;sequence=AGGGCA;
PF3D7_1115300	fimo	nucleotide_motif	76	81	26.6	-	.	Name=PF3D7_1317200_PF3D7_1115300-;Alias=;ID=PF3D7_1317200-4-PF3D7_1115300;pvalue=0.00217;sequence=TGTTCA;
PF3D7_1115300	fimo	nucleotide_motif	507	512	24.9	-	.	Name=PF3D7_1317200_PF3D7_1115300-;Alias=;ID=PF3D7_1317200-5-PF3D7_1115300;pvalue=0.00325;sequence=TGCTTA;
PF3D7_1115300	fimo	nucleotide_motif	614	619	23.4	+	.	Name=PF3D7_1317200_PF3D7_1115300+;Alias=;ID=PF3D7_1317200-6-PF3D7_1115300;pvalue=0.00457;sequence=AAATCA;
PF3D7_1115300	fimo	nucleotide_motif	57	62	23.1	-	.	Name=PF3D7_1317200_PF3D7_1115300-;Alias=;ID=PF3D7_1317200-7-PF3D7_1115300;pvalue=0.00487;sequence=TACGCA;
PF3D7_1115300	fimo	nucleotide_motif	369	374	23.1	-	.	Name=PF3D7_1317200_PF3D7_1115300-;Alias=;ID=PF3D7_1317200-8-PF3D7_1115300;pvalue=0.00491;sequence=AGCACT;
PF3D7_1115300	fimo	nucleotide_motif	301	306	23.1	+	.	Name=PF3D7_1317200_PF3D7_1115300+;Alias=;ID=PF3D7_1317200-9-PF3D7_1115300;pvalue=0.00494;sequence=AGGTGA;
PF3D7_1115300	fimo	nucleotide_motif	341	346	22.8	+	.	Name=PF3D7_1317200_PF3D7_1115300+;Alias=;ID=PF3D7_1317200-10-PF3D7_1115300;pvalue=0.00524;sequence=AGTGCA;
PF3D7_1115300	fimo	nucleotide_motif	666	671	22.4	+	.	Name=PF3D7_1317200_PF3D7_1115300+;Alias=;ID=PF3D7_1317200-11-PF3D7_1115300;pvalue=0.00576;sequence=AACACA;
PF3D7_1115300	fimo	nucleotide_motif	319	324	22.3	-	.	Name=PF3D7_1317200_PF3D7_1115300-;Alias=;ID=PF3D7_1317200-12-PF3D7_1115300;pvalue=0.00582;sequence=GGCACT;
PF3D7_1115300	fimo	nucleotide_motif	854	859	22.2	-	.	Name=PF3D7_1317200_PF3D7_1115300-;Alias=;ID=PF3D7_1317200-13-PF3D7_1115300;pvalue=0.00608;sequence=AGTTCT;
PF3D7_1115300	fimo	nucleotide_motif	388	393	22.1	+	.	Name=PF3D7_1317200_PF3D7_1115300+;Alias=;ID=PF3D7_1317200-14-PF3D7_1115300;pvalue=0.00622;sequence=ATCTCC;
PF3D7_1115300	fimo	nucleotide_motif	304	309	21	-	.	Name=PF3D7_1317200_PF3D7_1115300-;Alias=;ID=PF3D7_1317200-15-PF3D7_1115300;pvalue=0.00798;sequence=AATTCA;
PF3D7_1115300	fimo	nucleotide_motif	563	568	21	+	.	Name=PF3D7_1317200_PF3D7_1115300+;Alias=;ID=PF3D7_1317200-16-PF3D7_1115300;pvalue=0.00798;sequence=AATTCA;
PF3D7_1115300	fimo	nucleotide_motif	818	823	21	-	.	Name=PF3D7_1317200_PF3D7_1115300-;Alias=;ID=PF3D7_1317200-17-PF3D7_1115300;pvalue=0.00798;sequence=AATTCA;
PF3D7_1115300	fimo	nucleotide_motif	823	828	20.1	-	.	Name=PF3D7_1317200_PF3D7_1115300-;Alias=;ID=PF3D7_1317200-18-PF3D7_1115300;pvalue=0.00966;sequence=TAATCA;
PF3D7_1115400	fimo	nucleotide_motif	249	254	40	+	.	Name=PF3D7_1317200_PF3D7_1115400+;Alias=;ID=PF3D7_1317200-1-PF3D7_1115400;pvalue=9.95e-05;sequence=AGCTCT;
PF3D7_1115400	fimo	nucleotide_motif	247	252	27.6	-	.	Name=PF3D7_1317200_PF3D7_1115400-;Alias=;ID=PF3D7_1317200-2-PF3D7_1115400;pvalue=0.00175;sequence=AGCTTA;
PF3D7_1115400	fimo	nucleotide_motif	995	1000	26.6	-	.	Name=PF3D7_1317200_PF3D7_1115400-;Alias=;ID=PF3D7_1317200-3-PF3D7_1115400;pvalue=0.00217;sequence=TGTTCA;
PF3D7_1115400	fimo	nucleotide_motif	315	320	23.4	-	.	Name=PF3D7_1317200_PF3D7_1115400-;Alias=;ID=PF3D7_1317200-4-PF3D7_1115400;pvalue=0.00457;sequence=AAATCA;
PF3D7_1115400	fimo	nucleotide_motif	328	333	23.4	-	.	Name=PF3D7_1317200_PF3D7_1115400-;Alias=;ID=PF3D7_1317200-5-PF3D7_1115400;pvalue=0.00457;sequence=AAATCA;
PF3D7_1115400	fimo	nucleotide_motif	787	792	21.6	-	.	Name=PF3D7_1317200_PF3D7_1115400-;Alias=;ID=PF3D7_1317200-6-PF3D7_1115400;pvalue=0.00694;sequence=ACATCA;
PF3D7_1115500	fimo	nucleotide_motif	654	659	32.9	+	.	Name=PF3D7_1317200_PF3D7_1115500+;Alias=;ID=PF3D7_1317200-1-PF3D7_1115500;pvalue=0.000507;sequence=GGGTCA;
PF3D7_1115500	fimo	nucleotide_motif	734	739	29.1	-	.	Name=PF3D7_1317200_PF3D7_1115500-;Alias=;ID=PF3D7_1317200-2-PF3D7_1115500;pvalue=0.00122;sequence=CGATCA;
PF3D7_1115500	fimo	nucleotide_motif	126	131	27.6	-	.	Name=PF3D7_1317200_PF3D7_1115500-;Alias=;ID=PF3D7_1317200-3-PF3D7_1115500;pvalue=0.00175;sequence=AGCTTA;
PF3D7_1115500	fimo	nucleotide_motif	73	78	27.3	-	.	Name=PF3D7_1317200_PF3D7_1115500-;Alias=;ID=PF3D7_1317200-4-PF3D7_1115500;pvalue=0.00186;sequence=GGACCA;
PF3D7_1115500	fimo	nucleotide_motif	468	473	27.2	+	.	Name=PF3D7_1317200_PF3D7_1115500+;Alias=;ID=PF3D7_1317200-5-PF3D7_1115500;pvalue=0.0019;sequence=CCCTCA;
PF3D7_1115500	fimo	nucleotide_motif	19	24	26.1	+	.	Name=PF3D7_1317200_PF3D7_1115500+;Alias=;ID=PF3D7_1317200-6-PF3D7_1115500;pvalue=0.00247;sequence=AGTCCA;
PF3D7_1115500	fimo	nucleotide_motif	376	381	26	-	.	Name=PF3D7_1317200_PF3D7_1115500-;Alias=;ID=PF3D7_1317200-7-PF3D7_1115500;pvalue=0.0025;sequence=AGGTCT;
PF3D7_1115500	fimo	nucleotide_motif	268	273	25.4	+	.	Name=PF3D7_1317200_PF3D7_1115500+;Alias=;ID=PF3D7_1317200-8-PF3D7_1115500;pvalue=0.0029;sequence=AGCTGT;
PF3D7_1115500	fimo	nucleotide_motif	977	982	24.9	+	.	Name=PF3D7_1317200_PF3D7_1115500+;Alias=;ID=PF3D7_1317200-9-PF3D7_1115500;pvalue=0.00325;sequence=TGCTTA;
PF3D7_1115500	fimo	nucleotide_motif	489	494	24.7	+	.	Name=PF3D7_1317200_PF3D7_1115500+;Alias=;ID=PF3D7_1317200-10-PF3D7_1115500;pvalue=0.00341;sequence=AAGTCA;
PF3D7_1115500	fimo	nucleotide_motif	74	79	24.6	+	.	Name=PF3D7_1317200_PF3D7_1115500+;Alias=;ID=PF3D7_1317200-11-PF3D7_1115500;pvalue=0.00347;sequence=GGTCCA;
PF3D7_1115500	fimo	nucleotide_motif	378	383	24.5	+	.	Name=PF3D7_1317200_PF3D7_1115500+;Alias=;ID=PF3D7_1317200-12-PF3D7_1115500;pvalue=0.00352;sequence=ACCTCC;
PF3D7_1115500	fimo	nucleotide_motif	198	203	23.4	+	.	Name=PF3D7_1317200_PF3D7_1115500+;Alias=;ID=PF3D7_1317200-13-PF3D7_1115500;pvalue=0.00457;sequence=AAATCA;
PF3D7_1115500	fimo	nucleotide_motif	403	408	23	+	.	Name=PF3D7_1317200_PF3D7_1115500+;Alias=;ID=PF3D7_1317200-14-PF3D7_1115500;pvalue=0.00497;sequence=TCCCCA;
PF3D7_1115500	fimo	nucleotide_motif	734	739	23	+	.	Name=PF3D7_1317200_PF3D7_1115500+;Alias=;ID=PF3D7_1317200-15-PF3D7_1115500;pvalue=0.00499;sequence=TGATCG;
PF3D7_1115500	fimo	nucleotide_motif	73	78	22.8	+	.	Name=PF3D7_1317200_PF3D7_1115500+;Alias=;ID=PF3D7_1317200-16-PF3D7_1115500;pvalue=0.00524;sequence=TGGTCC;
PF3D7_1115500	fimo	nucleotide_motif	931	936	22.4	+	.	Name=PF3D7_1317200_PF3D7_1115500+;Alias=;ID=PF3D7_1317200-17-PF3D7_1115500;pvalue=0.00576;sequence=AACACA;
PF3D7_1115500	fimo	nucleotide_motif	565	570	22.2	+	.	Name=PF3D7_1317200_PF3D7_1115500+;Alias=;ID=PF3D7_1317200-18-PF3D7_1115500;pvalue=0.00608;sequence=AGTTCT;
PF3D7_1115500	fimo	nucleotide_motif	872	877	22.2	+	.	Name=PF3D7_1317200_PF3D7_1115500+;Alias=;ID=PF3D7_1317200-19-PF3D7_1115500;pvalue=0.00608;sequence=AGTTCT;
PF3D7_1115500	fimo	nucleotide_motif	522	527	22.1	-	.	Name=PF3D7_1317200_PF3D7_1115500-;Alias=;ID=PF3D7_1317200-20-PF3D7_1115500;pvalue=0.0062;sequence=GGATGA;
PF3D7_1115500	fimo	nucleotide_motif	128	133	22	+	.	Name=PF3D7_1317200_PF3D7_1115500+;Alias=;ID=PF3D7_1317200-21-PF3D7_1115500;pvalue=0.00632;sequence=AGCTAC;
PF3D7_1115500	fimo	nucleotide_motif	298	303	21	-	.	Name=PF3D7_1317200_PF3D7_1115500-;Alias=;ID=PF3D7_1317200-22-PF3D7_1115500;pvalue=0.00798;sequence=AATTCA;
PF3D7_1115500	fimo	nucleotide_motif	475	480	21	-	.	Name=PF3D7_1317200_PF3D7_1115500-;Alias=;ID=PF3D7_1317200-23-PF3D7_1115500;pvalue=0.00798;sequence=AATTCA;
PF3D7_1115500	fimo	nucleotide_motif	653	658	20.9	-	.	Name=PF3D7_1317200_PF3D7_1115500-;Alias=;ID=PF3D7_1317200-24-PF3D7_1115500;pvalue=0.0082;sequence=GACCCT;
PF3D7_1115500	fimo	nucleotide_motif	376	381	20.7	+	.	Name=PF3D7_1317200_PF3D7_1115500+;Alias=;ID=PF3D7_1317200-25-PF3D7_1115500;pvalue=0.00841;sequence=AGACCT;
PF3D7_1115500	fimo	nucleotide_motif	242	247	20.1	+	.	Name=PF3D7_1317200_PF3D7_1115500+;Alias=;ID=PF3D7_1317200-26-PF3D7_1115500;pvalue=0.00966;sequence=TAATCA;
PF3D7_1115600	fimo	nucleotide_motif	27	32	30.2	-	.	Name=PF3D7_1317200_PF3D7_1115600-;Alias=;ID=PF3D7_1317200-1-PF3D7_1115600;pvalue=0.000962;sequence=AGTTCA;
PF3D7_1115600	fimo	nucleotide_motif	937	942	28	-	.	Name=PF3D7_1317200_PF3D7_1115600-;Alias=;ID=PF3D7_1317200-2-PF3D7_1115600;pvalue=0.0016;sequence=AGCTAA;
PF3D7_1115600	fimo	nucleotide_motif	658	663	27.4	-	.	Name=PF3D7_1317200_PF3D7_1115600-;Alias=;ID=PF3D7_1317200-3-PF3D7_1115600;pvalue=0.00181;sequence=TGCACA;
PF3D7_1115600	fimo	nucleotide_motif	114	119	27.3	-	.	Name=PF3D7_1317200_PF3D7_1115600-;Alias=;ID=PF3D7_1317200-4-PF3D7_1115600;pvalue=0.00186;sequence=TCCTCA;
PF3D7_1115600	fimo	nucleotide_motif	230	235	26.3	+	.	Name=PF3D7_1317200_PF3D7_1115600+;Alias=;ID=PF3D7_1317200-5-PF3D7_1115600;pvalue=0.00235;sequence=AACTCT;
PF3D7_1115600	fimo	nucleotide_motif	506	511	24.9	+	.	Name=PF3D7_1317200_PF3D7_1115600+;Alias=;ID=PF3D7_1317200-6-PF3D7_1115600;pvalue=0.00325;sequence=TGCTTA;
PF3D7_1115600	fimo	nucleotide_motif	968	973	23.2	-	.	Name=PF3D7_1317200_PF3D7_1115600-;Alias=;ID=PF3D7_1317200-7-PF3D7_1115600;pvalue=0.00481;sequence=AGTTCG;
PF3D7_1115600	fimo	nucleotide_motif	214	219	23.1	-	.	Name=PF3D7_1317200_PF3D7_1115600-;Alias=;ID=PF3D7_1317200-8-PF3D7_1115600;pvalue=0.00487;sequence=TACGCA;
PF3D7_1115600	fimo	nucleotide_motif	504	509	23.1	-	.	Name=PF3D7_1317200_PF3D7_1115600-;Alias=;ID=PF3D7_1317200-9-PF3D7_1115600;pvalue=0.00491;sequence=AGCACT;
PF3D7_1115600	fimo	nucleotide_motif	11	16	23	+	.	Name=PF3D7_1317200_PF3D7_1115600+;Alias=;ID=PF3D7_1317200-10-PF3D7_1115600;pvalue=0.00497;sequence=GTCCCA;
PF3D7_1115600	fimo	nucleotide_motif	33	38	22.2	-	.	Name=PF3D7_1317200_PF3D7_1115600-;Alias=;ID=PF3D7_1317200-11-PF3D7_1115600;pvalue=0.00608;sequence=AGTTCT;
PF3D7_1115600	fimo	nucleotide_motif	368	373	20.8	-	.	Name=PF3D7_1317200_PF3D7_1115600-;Alias=;ID=PF3D7_1317200-12-PF3D7_1115600;pvalue=0.00839;sequence=TTCCCA;
PF3D7_1115600	fimo	nucleotide_motif	952	957	20.8	-	.	Name=PF3D7_1317200_PF3D7_1115600-;Alias=;ID=PF3D7_1317200-13-PF3D7_1115600;pvalue=0.00839;sequence=ATCTCT;
PF3D7_1115600	fimo	nucleotide_motif	10	15	20.7	-	.	Name=PF3D7_1317200_PF3D7_1115600-;Alias=;ID=PF3D7_1317200-14-PF3D7_1115600;pvalue=0.00842;sequence=GGGACA;
PF3D7_1115600	fimo	nucleotide_motif	487	492	20.7	-	.	Name=PF3D7_1317200_PF3D7_1115600-;Alias=;ID=PF3D7_1317200-15-PF3D7_1115600;pvalue=0.00843;sequence=TCCTCC;
PF3D7_1115600	fimo	nucleotide_motif	939	944	20.6	+	.	Name=PF3D7_1317200_PF3D7_1115600+;Alias=;ID=PF3D7_1317200-16-PF3D7_1115600;pvalue=0.00864;sequence=AGCTAT;
PF3D7_1115600	fimo	nucleotide_motif	497	502	20.1	-	.	Name=PF3D7_1317200_PF3D7_1115600-;Alias=;ID=PF3D7_1317200-17-PF3D7_1115600;pvalue=0.00982;sequence=CTCCCA;
PF3D7_1115700	fimo	nucleotide_motif	104	109	46.2	+	.	Name=PF3D7_1317200_PF3D7_1115700+;Alias=;ID=PF3D7_1317200-1-PF3D7_1115700;pvalue=2.41e-05;sequence=AGCTCA;
PF3D7_1115700	fimo	nucleotide_motif	385	390	35.9	-	.	Name=PF3D7_1317200_PF3D7_1115700-;Alias=;ID=PF3D7_1317200-2-PF3D7_1115700;pvalue=0.000258;sequence=AACTCA;
PF3D7_1115700	fimo	nucleotide_motif	102	107	27.6	-	.	Name=PF3D7_1317200_PF3D7_1115700-;Alias=;ID=PF3D7_1317200-3-PF3D7_1115700;pvalue=0.00175;sequence=AGCTTA;
PF3D7_1115700	fimo	nucleotide_motif	190	195	26.3	+	.	Name=PF3D7_1317200_PF3D7_1115700+;Alias=;ID=PF3D7_1317200-4-PF3D7_1115700;pvalue=0.00235;sequence=TACCCA;
PF3D7_1115700	fimo	nucleotide_motif	57	62	25.7	+	.	Name=PF3D7_1317200_PF3D7_1115700+;Alias=;ID=PF3D7_1317200-5-PF3D7_1115700;pvalue=0.00269;sequence=TTCTCA;
PF3D7_1115700	fimo	nucleotide_motif	831	836	22.8	+	.	Name=PF3D7_1317200_PF3D7_1115700+;Alias=;ID=PF3D7_1317200-6-PF3D7_1115700;pvalue=0.00524;sequence=AGTGCA;
PF3D7_1115700	fimo	nucleotide_motif	207	212	22.4	-	.	Name=PF3D7_1317200_PF3D7_1115700-;Alias=;ID=PF3D7_1317200-7-PF3D7_1115700;pvalue=0.00576;sequence=AACACA;
PF3D7_1115700	fimo	nucleotide_motif	469	474	22.4	-	.	Name=PF3D7_1317200_PF3D7_1115700-;Alias=;ID=PF3D7_1317200-8-PF3D7_1115700;pvalue=0.00576;sequence=AACACA;
PF3D7_1115700	fimo	nucleotide_motif	268	273	22.3	-	.	Name=PF3D7_1317200_PF3D7_1115700-;Alias=;ID=PF3D7_1317200-9-PF3D7_1115700;pvalue=0.00582;sequence=GGCACT;
PF3D7_1115700	fimo	nucleotide_motif	47	52	22.3	+	.	Name=PF3D7_1317200_PF3D7_1115700+;Alias=;ID=PF3D7_1317200-10-PF3D7_1115700;pvalue=0.0059;sequence=AGCTTG;
PF3D7_1115700	fimo	nucleotide_motif	308	313	22.1	+	.	Name=PF3D7_1317200_PF3D7_1115700+;Alias=;ID=PF3D7_1317200-11-PF3D7_1115700;pvalue=0.00614;sequence=AACCCT;
PF3D7_1115700	fimo	nucleotide_motif	378	383	21.6	+	.	Name=PF3D7_1317200_PF3D7_1115700+;Alias=;ID=PF3D7_1317200-12-PF3D7_1115700;pvalue=0.00694;sequence=ACATCA;
PF3D7_1115700	fimo	nucleotide_motif	454	459	21	+	.	Name=PF3D7_1317200_PF3D7_1115700+;Alias=;ID=PF3D7_1317200-13-PF3D7_1115700;pvalue=0.00798;sequence=AATTCA;
PF3D7_1115700	fimo	nucleotide_motif	755	760	21	-	.	Name=PF3D7_1317200_PF3D7_1115700-;Alias=;ID=PF3D7_1317200-14-PF3D7_1115700;pvalue=0.00798;sequence=AATTCA;
PF3D7_1115700	fimo	nucleotide_motif	943	948	21	+	.	Name=PF3D7_1317200_PF3D7_1115700+;Alias=;ID=PF3D7_1317200-15-PF3D7_1115700;pvalue=0.00798;sequence=AATTCA;
PF3D7_1115800	fimo	nucleotide_motif	691	696	27.4	+	.	Name=PF3D7_1317200_PF3D7_1115800+;Alias=;ID=PF3D7_1317200-1-PF3D7_1115800;pvalue=0.00181;sequence=CGCCCC;
PF3D7_1115800	fimo	nucleotide_motif	798	803	27.1	+	.	Name=PF3D7_1317200_PF3D7_1115800+;Alias=;ID=PF3D7_1317200-2-PF3D7_1115800;pvalue=0.00195;sequence=AACGCA;
PF3D7_1115800	fimo	nucleotide_motif	310	315	26.2	-	.	Name=PF3D7_1317200_PF3D7_1115800-;Alias=;ID=PF3D7_1317200-3-PF3D7_1115800;pvalue=0.00239;sequence=AGATCC;
PF3D7_1115800	fimo	nucleotide_motif	716	721	25.7	+	.	Name=PF3D7_1317200_PF3D7_1115800+;Alias=;ID=PF3D7_1317200-4-PF3D7_1115800;pvalue=0.00269;sequence=TTCTCA;
PF3D7_1115800	fimo	nucleotide_motif	689	694	25.1	-	.	Name=PF3D7_1317200_PF3D7_1115800-;Alias=;ID=PF3D7_1317200-5-PF3D7_1115800;pvalue=0.00307;sequence=GGCGGA;
PF3D7_1115800	fimo	nucleotide_motif	310	315	23.2	+	.	Name=PF3D7_1317200_PF3D7_1115800+;Alias=;ID=PF3D7_1317200-6-PF3D7_1115800;pvalue=0.00476;sequence=GGATCT;
PF3D7_1115800	fimo	nucleotide_motif	399	404	23.1	-	.	Name=PF3D7_1317200_PF3D7_1115800-;Alias=;ID=PF3D7_1317200-7-PF3D7_1115800;pvalue=0.00484;sequence=TACTCC;
PF3D7_1115800	fimo	nucleotide_motif	686	691	23	+	.	Name=PF3D7_1317200_PF3D7_1115800+;Alias=;ID=PF3D7_1317200-8-PF3D7_1115800;pvalue=0.00501;sequence=GCCTCC;
PF3D7_1115800	fimo	nucleotide_motif	964	969	22.3	-	.	Name=PF3D7_1317200_PF3D7_1115800-;Alias=;ID=PF3D7_1317200-9-PF3D7_1115800;pvalue=0.00584;sequence=TGCTGC;
PF3D7_1115800	fimo	nucleotide_motif	388	393	21.7	+	.	Name=PF3D7_1317200_PF3D7_1115800+;Alias=;ID=PF3D7_1317200-10-PF3D7_1115800;pvalue=0.0067;sequence=AGAACA;
PF3D7_1115800	fimo	nucleotide_motif	352	357	21	+	.	Name=PF3D7_1317200_PF3D7_1115800+;Alias=;ID=PF3D7_1317200-11-PF3D7_1115800;pvalue=0.00798;sequence=AATTCA;
PF3D7_1115800	fimo	nucleotide_motif	887	892	20.1	-	.	Name=PF3D7_1317200_PF3D7_1115800-;Alias=;ID=PF3D7_1317200-12-PF3D7_1115800;pvalue=0.00966;sequence=TAATCA;
PF3D7_1115900	fimo	nucleotide_motif	252	257	35.9	-	.	Name=PF3D7_1317200_PF3D7_1115900-;Alias=;ID=PF3D7_1317200-1-PF3D7_1115900;pvalue=0.000258;sequence=AACTCA;
PF3D7_1115900	fimo	nucleotide_motif	993	998	27.3	-	.	Name=PF3D7_1317200_PF3D7_1115900-;Alias=;ID=PF3D7_1317200-2-PF3D7_1115900;pvalue=0.00186;sequence=GGCCGA;
PF3D7_1115900	fimo	nucleotide_motif	994	999	25.7	+	.	Name=PF3D7_1317200_PF3D7_1115900+;Alias=;ID=PF3D7_1317200-3-PF3D7_1115900;pvalue=0.00269;sequence=CGGCCA;
PF3D7_1115900	fimo	nucleotide_motif	690	695	23.4	-	.	Name=PF3D7_1317200_PF3D7_1115900-;Alias=;ID=PF3D7_1317200-4-PF3D7_1115900;pvalue=0.00457;sequence=AAATCA;
PF3D7_1115900	fimo	nucleotide_motif	705	710	23.1	-	.	Name=PF3D7_1317200_PF3D7_1115900-;Alias=;ID=PF3D7_1317200-5-PF3D7_1115900;pvalue=0.00494;sequence=AGGTGA;
PF3D7_1115900	fimo	nucleotide_motif	707	712	23	+	.	Name=PF3D7_1317200_PF3D7_1115900+;Alias=;ID=PF3D7_1317200-6-PF3D7_1115900;pvalue=0.00497;sequence=ACCTCT;
PF3D7_1115900	fimo	nucleotide_motif	903	908	22.4	-	.	Name=PF3D7_1317200_PF3D7_1115900-;Alias=;ID=PF3D7_1317200-7-PF3D7_1115900;pvalue=0.00576;sequence=AACACA;
PF3D7_1115900	fimo	nucleotide_motif	482	487	22.3	-	.	Name=PF3D7_1317200_PF3D7_1115900-;Alias=;ID=PF3D7_1317200-8-PF3D7_1115900;pvalue=0.00585;sequence=TGCGGA;
PF3D7_1115900	fimo	nucleotide_motif	439	444	22	+	.	Name=PF3D7_1317200_PF3D7_1115900+;Alias=;ID=PF3D7_1317200-9-PF3D7_1115900;pvalue=0.00625;sequence=TGCACG;
PF3D7_1115900	fimo	nucleotide_motif	232	237	21.7	+	.	Name=PF3D7_1317200_PF3D7_1115900+;Alias=;ID=PF3D7_1317200-10-PF3D7_1115900;pvalue=0.0067;sequence=AGAACA;
PF3D7_1115900	fimo	nucleotide_motif	315	320	21	-	.	Name=PF3D7_1317200_PF3D7_1115900-;Alias=;ID=PF3D7_1317200-11-PF3D7_1115900;pvalue=0.00798;sequence=AATTCA;
PF3D7_1115900	fimo	nucleotide_motif	482	487	20.7	+	.	Name=PF3D7_1317200_PF3D7_1115900+;Alias=;ID=PF3D7_1317200-12-PF3D7_1115900;pvalue=0.00846;sequence=TCCGCA;
PF3D7_1116000	fimo	nucleotide_motif	545	550	35.4	-	.	Name=PF3D7_1317200_PF3D7_1116000-;Alias=;ID=PF3D7_1317200-1-PF3D7_1116000;pvalue=0.000286;sequence=AGGTCA;
PF3D7_1116000	fimo	nucleotide_motif	745	750	32.1	-	.	Name=PF3D7_1317200_PF3D7_1116000-;Alias=;ID=PF3D7_1317200-2-PF3D7_1116000;pvalue=0.000609;sequence=ACCTCA;
PF3D7_1116000	fimo	nucleotide_motif	481	486	27.2	-	.	Name=PF3D7_1317200_PF3D7_1116000-;Alias=;ID=PF3D7_1317200-3-PF3D7_1116000;pvalue=0.00192;sequence=TGCCCT;
PF3D7_1116000	fimo	nucleotide_motif	481	486	26.9	+	.	Name=PF3D7_1317200_PF3D7_1116000+;Alias=;ID=PF3D7_1317200-4-PF3D7_1116000;pvalue=0.00202;sequence=AGGGCA;
PF3D7_1116000	fimo	nucleotide_motif	57	62	26.6	+	.	Name=PF3D7_1317200_PF3D7_1116000+;Alias=;ID=PF3D7_1317200-5-PF3D7_1116000;pvalue=0.00217;sequence=TGTTCA;
PF3D7_1116000	fimo	nucleotide_motif	111	116	23.4	-	.	Name=PF3D7_1317200_PF3D7_1116000-;Alias=;ID=PF3D7_1317200-6-PF3D7_1116000;pvalue=0.00457;sequence=AAATCA;
PF3D7_1116000	fimo	nucleotide_motif	657	662	23.4	-	.	Name=PF3D7_1317200_PF3D7_1116000-;Alias=;ID=PF3D7_1317200-7-PF3D7_1116000;pvalue=0.00457;sequence=AAATCA;
PF3D7_1116000	fimo	nucleotide_motif	840	845	23.2	+	.	Name=PF3D7_1317200_PF3D7_1116000+;Alias=;ID=PF3D7_1317200-8-PF3D7_1116000;pvalue=0.00473;sequence=AACTGA;
PF3D7_1116000	fimo	nucleotide_motif	581	586	22.8	-	.	Name=PF3D7_1317200_PF3D7_1116000-;Alias=;ID=PF3D7_1317200-9-PF3D7_1116000;pvalue=0.00524;sequence=AGTGCA;
PF3D7_1116000	fimo	nucleotide_motif	469	474	22.2	-	.	Name=PF3D7_1317200_PF3D7_1116000-;Alias=;ID=PF3D7_1317200-10-PF3D7_1116000;pvalue=0.00608;sequence=TGTCCA;
PF3D7_1116000	fimo	nucleotide_motif	414	419	21	-	.	Name=PF3D7_1317200_PF3D7_1116000-;Alias=;ID=PF3D7_1317200-11-PF3D7_1116000;pvalue=0.00798;sequence=AATTCA;
PF3D7_1116000	fimo	nucleotide_motif	803	808	20.8	-	.	Name=PF3D7_1317200_PF3D7_1116000-;Alias=;ID=PF3D7_1317200-12-PF3D7_1116000;pvalue=0.00839;sequence=ATCTCT;
PF3D7_1116000	fimo	nucleotide_motif	716	721	20.1	+	.	Name=PF3D7_1317200_PF3D7_1116000+;Alias=;ID=PF3D7_1317200-13-PF3D7_1116000;pvalue=0.00966;sequence=TAATCA;
PF3D7_1116100	fimo	nucleotide_motif	78	83	42.8	-	.	Name=PF3D7_1317200_PF3D7_1116100-;Alias=;ID=PF3D7_1317200-1-PF3D7_1116100;pvalue=5.2e-05;sequence=TGCTCA;
PF3D7_1116100	fimo	nucleotide_motif	802	807	31	-	.	Name=PF3D7_1317200_PF3D7_1116100-;Alias=;ID=PF3D7_1317200-2-PF3D7_1116100;pvalue=0.000801;sequence=CACTCA;
PF3D7_1116100	fimo	nucleotide_motif	698	703	27.6	-	.	Name=PF3D7_1317200_PF3D7_1116100-;Alias=;ID=PF3D7_1317200-3-PF3D7_1116100;pvalue=0.00175;sequence=AGCTTA;
PF3D7_1116100	fimo	nucleotide_motif	586	591	26.1	-	.	Name=PF3D7_1317200_PF3D7_1116100-;Alias=;ID=PF3D7_1317200-4-PF3D7_1116100;pvalue=0.00247;sequence=AGTCCA;
PF3D7_1116100	fimo	nucleotide_motif	445	450	25.7	-	.	Name=PF3D7_1317200_PF3D7_1116100-;Alias=;ID=PF3D7_1317200-5-PF3D7_1116100;pvalue=0.00269;sequence=TTCTCA;
PF3D7_1116100	fimo	nucleotide_motif	616	621	25.7	-	.	Name=PF3D7_1317200_PF3D7_1116100-;Alias=;ID=PF3D7_1317200-6-PF3D7_1116100;pvalue=0.00269;sequence=TTCTCA;
PF3D7_1116100	fimo	nucleotide_motif	506	511	25.1	+	.	Name=PF3D7_1317200_PF3D7_1116100+;Alias=;ID=PF3D7_1317200-7-PF3D7_1116100;pvalue=0.00306;sequence=TGCTAA;
PF3D7_1116100	fimo	nucleotide_motif	947	952	25.1	-	.	Name=PF3D7_1317200_PF3D7_1116100-;Alias=;ID=PF3D7_1317200-8-PF3D7_1116100;pvalue=0.00306;sequence=TGCTAA;
PF3D7_1116100	fimo	nucleotide_motif	707	712	23.4	+	.	Name=PF3D7_1317200_PF3D7_1116100+;Alias=;ID=PF3D7_1317200-9-PF3D7_1116100;pvalue=0.00457;sequence=AAATCA;
PF3D7_1116100	fimo	nucleotide_motif	710	715	23.2	-	.	Name=PF3D7_1317200_PF3D7_1116100-;Alias=;ID=PF3D7_1317200-10-PF3D7_1116100;pvalue=0.00473;sequence=AACTGA;
PF3D7_1116100	fimo	nucleotide_motif	345	350	22.9	-	.	Name=PF3D7_1317200_PF3D7_1116100-;Alias=;ID=PF3D7_1317200-11-PF3D7_1116100;pvalue=0.00517;sequence=GAATCA;
PF3D7_1116100	fimo	nucleotide_motif	215	220	22.8	+	.	Name=PF3D7_1317200_PF3D7_1116100+;Alias=;ID=PF3D7_1317200-12-PF3D7_1116100;pvalue=0.00524;sequence=AGTGCA;
PF3D7_1116100	fimo	nucleotide_motif	994	999	22.7	+	.	Name=PF3D7_1317200_PF3D7_1116100+;Alias=;ID=PF3D7_1317200-13-PF3D7_1116100;pvalue=0.0054;sequence=AGATGA;
PF3D7_1116100	fimo	nucleotide_motif	992	997	22.5	-	.	Name=PF3D7_1317200_PF3D7_1116100-;Alias=;ID=PF3D7_1317200-14-PF3D7_1116100;pvalue=0.0056;sequence=ATCTCG;
PF3D7_1116100	fimo	nucleotide_motif	383	388	22.4	+	.	Name=PF3D7_1317200_PF3D7_1116100+;Alias=;ID=PF3D7_1317200-15-PF3D7_1116100;pvalue=0.00576;sequence=AACACA;
PF3D7_1116100	fimo	nucleotide_motif	78	83	22.3	+	.	Name=PF3D7_1317200_PF3D7_1116100+;Alias=;ID=PF3D7_1317200-16-PF3D7_1116100;pvalue=0.00582;sequence=TGAGCA;
PF3D7_1116100	fimo	nucleotide_motif	747	752	22.2	+	.	Name=PF3D7_1317200_PF3D7_1116100+;Alias=;ID=PF3D7_1317200-17-PF3D7_1116100;pvalue=0.00608;sequence=TGTCCA;
PF3D7_1116100	fimo	nucleotide_motif	113	118	22.1	+	.	Name=PF3D7_1317200_PF3D7_1116100+;Alias=;ID=PF3D7_1317200-18-PF3D7_1116100;pvalue=0.0062;sequence=GGATGA;
PF3D7_1116100	fimo	nucleotide_motif	674	679	21	-	.	Name=PF3D7_1317200_PF3D7_1116100-;Alias=;ID=PF3D7_1317200-19-PF3D7_1116100;pvalue=0.00798;sequence=AATTCA;
PF3D7_1116100	fimo	nucleotide_motif	116	121	20.1	-	.	Name=PF3D7_1317200_PF3D7_1116100-;Alias=;ID=PF3D7_1317200-20-PF3D7_1116100;pvalue=0.00966;sequence=TAATCA;
PF3D7_1116100	fimo	nucleotide_motif	142	147	20.1	-	.	Name=PF3D7_1317200_PF3D7_1116100-;Alias=;ID=PF3D7_1317200-21-PF3D7_1116100;pvalue=0.00966;sequence=TAATCA;
PF3D7_1116200	fimo	nucleotide_motif	466	471	26.6	+	.	Name=PF3D7_1317200_PF3D7_1116200+;Alias=;ID=PF3D7_1317200-1-PF3D7_1116200;pvalue=0.00217;sequence=TGTTCA;
PF3D7_1116200	fimo	nucleotide_motif	360	365	25.7	-	.	Name=PF3D7_1317200_PF3D7_1116200-;Alias=;ID=PF3D7_1317200-2-PF3D7_1116200;pvalue=0.00269;sequence=TTCTCA;
PF3D7_1116200	fimo	nucleotide_motif	264	269	23.1	+	.	Name=PF3D7_1317200_PF3D7_1116200+;Alias=;ID=PF3D7_1317200-3-PF3D7_1116200;pvalue=0.00484;sequence=TACTCC;
PF3D7_1116200	fimo	nucleotide_motif	842	847	22.4	-	.	Name=PF3D7_1317200_PF3D7_1116200-;Alias=;ID=PF3D7_1317200-4-PF3D7_1116200;pvalue=0.00576;sequence=AACACA;
PF3D7_1116200	fimo	nucleotide_motif	774	779	22	+	.	Name=PF3D7_1317200_PF3D7_1116200+;Alias=;ID=PF3D7_1317200-5-PF3D7_1116200;pvalue=0.00628;sequence=ACGTCA;
PF3D7_1116200	fimo	nucleotide_motif	114	119	21.7	+	.	Name=PF3D7_1317200_PF3D7_1116200+;Alias=;ID=PF3D7_1317200-6-PF3D7_1116200;pvalue=0.0067;sequence=AGAACA;
PF3D7_1116200	fimo	nucleotide_motif	138	143	20.1	-	.	Name=PF3D7_1317200_PF3D7_1116200-;Alias=;ID=PF3D7_1317200-7-PF3D7_1116200;pvalue=0.00966;sequence=TAATCA;
PF3D7_1116300	fimo	nucleotide_motif	904	909	32.7	+	.	Name=PF3D7_1317200_PF3D7_1116300+;Alias=;ID=PF3D7_1317200-1-PF3D7_1116300;pvalue=0.000532;sequence=GGATCA;
PF3D7_1116300	fimo	nucleotide_motif	405	410	26.6	-	.	Name=PF3D7_1317200_PF3D7_1116300-;Alias=;ID=PF3D7_1317200-2-PF3D7_1116300;pvalue=0.00217;sequence=TGTTCA;
PF3D7_1116300	fimo	nucleotide_motif	511	516	25.7	+	.	Name=PF3D7_1317200_PF3D7_1116300+;Alias=;ID=PF3D7_1317200-3-PF3D7_1116300;pvalue=0.00269;sequence=TTCTCA;
PF3D7_1116300	fimo	nucleotide_motif	607	612	23.1	-	.	Name=PF3D7_1317200_PF3D7_1116300-;Alias=;ID=PF3D7_1317200-4-PF3D7_1116300;pvalue=0.00484;sequence=TACTCC;
PF3D7_1116300	fimo	nucleotide_motif	29	34	22.4	+	.	Name=PF3D7_1317200_PF3D7_1116300+;Alias=;ID=PF3D7_1317200-5-PF3D7_1116300;pvalue=0.00576;sequence=AACACA;
PF3D7_1116300	fimo	nucleotide_motif	904	909	22.4	-	.	Name=PF3D7_1317200_PF3D7_1116300-;Alias=;ID=PF3D7_1317200-6-PF3D7_1116300;pvalue=0.00579;sequence=TGATCC;
PF3D7_1116300	fimo	nucleotide_motif	97	102	22	-	.	Name=PF3D7_1317200_PF3D7_1116300-;Alias=;ID=PF3D7_1317200-7-PF3D7_1116300;pvalue=0.00628;sequence=ACGTCA;
PF3D7_1116300	fimo	nucleotide_motif	757	762	21.7	-	.	Name=PF3D7_1317200_PF3D7_1116300-;Alias=;ID=PF3D7_1317200-8-PF3D7_1116300;pvalue=0.0067;sequence=AGAACA;
PF3D7_1116300	fimo	nucleotide_motif	733	738	20.1	+	.	Name=PF3D7_1317200_PF3D7_1116300+;Alias=;ID=PF3D7_1317200-9-PF3D7_1116300;pvalue=0.00966;sequence=TAATCA;
PF3D7_1116400	fimo	nucleotide_motif	874	879	35.9	-	.	Name=PF3D7_1317200_PF3D7_1116400-;Alias=;ID=PF3D7_1317200-1-PF3D7_1116400;pvalue=0.000258;sequence=AACTCA;
PF3D7_1116400	fimo	nucleotide_motif	738	743	27.3	-	.	Name=PF3D7_1317200_PF3D7_1116400-;Alias=;ID=PF3D7_1317200-2-PF3D7_1116400;pvalue=0.00186;sequence=TCCTCA;
PF3D7_1116400	fimo	nucleotide_motif	149	154	26.6	-	.	Name=PF3D7_1317200_PF3D7_1116400-;Alias=;ID=PF3D7_1317200-3-PF3D7_1116400;pvalue=0.00217;sequence=TGTTCA;
PF3D7_1116400	fimo	nucleotide_motif	945	950	25.1	-	.	Name=PF3D7_1317200_PF3D7_1116400-;Alias=;ID=PF3D7_1317200-4-PF3D7_1116400;pvalue=0.00306;sequence=TGCTAA;
PF3D7_1116400	fimo	nucleotide_motif	461	466	23.4	-	.	Name=PF3D7_1317200_PF3D7_1116400-;Alias=;ID=PF3D7_1317200-5-PF3D7_1116400;pvalue=0.00457;sequence=AAATCA;
PF3D7_1116400	fimo	nucleotide_motif	489	494	23.4	-	.	Name=PF3D7_1317200_PF3D7_1116400-;Alias=;ID=PF3D7_1317200-6-PF3D7_1116400;pvalue=0.00457;sequence=AAATCA;
PF3D7_1116400	fimo	nucleotide_motif	472	477	22.8	+	.	Name=PF3D7_1317200_PF3D7_1116400+;Alias=;ID=PF3D7_1317200-7-PF3D7_1116400;pvalue=0.00522;sequence=AGTTCC;
PF3D7_1116400	fimo	nucleotide_motif	546	551	21.7	-	.	Name=PF3D7_1317200_PF3D7_1116400-;Alias=;ID=PF3D7_1317200-8-PF3D7_1116400;pvalue=0.0067;sequence=AGAACA;
PF3D7_1116400	fimo	nucleotide_motif	993	998	21.7	+	.	Name=PF3D7_1317200_PF3D7_1116400+;Alias=;ID=PF3D7_1317200-9-PF3D7_1116400;pvalue=0.0067;sequence=AGAACA;
PF3D7_1116400	fimo	nucleotide_motif	299	304	21	+	.	Name=PF3D7_1317200_PF3D7_1116400+;Alias=;ID=PF3D7_1317200-10-PF3D7_1116400;pvalue=0.00798;sequence=AATTCA;
PF3D7_1116400	fimo	nucleotide_motif	659	664	21	+	.	Name=PF3D7_1317200_PF3D7_1116400+;Alias=;ID=PF3D7_1317200-11-PF3D7_1116400;pvalue=0.00798;sequence=AATTCA;
PF3D7_1116400	fimo	nucleotide_motif	727	732	21	-	.	Name=PF3D7_1317200_PF3D7_1116400-;Alias=;ID=PF3D7_1317200-12-PF3D7_1116400;pvalue=0.00798;sequence=AATTCA;
PF3D7_1116400	fimo	nucleotide_motif	706	711	20.6	-	.	Name=PF3D7_1317200_PF3D7_1116400-;Alias=;ID=PF3D7_1317200-13-PF3D7_1116400;pvalue=0.00864;sequence=TGCCAA;
PF3D7_1116500	fimo	nucleotide_motif	493	498	40	-	.	Name=PF3D7_1317200_PF3D7_1116500-;Alias=;ID=PF3D7_1317200-1-PF3D7_1116500;pvalue=9.95e-05;sequence=TGCCCA;
PF3D7_1116500	fimo	nucleotide_motif	924	929	40	-	.	Name=PF3D7_1317200_PF3D7_1116500-;Alias=;ID=PF3D7_1317200-2-PF3D7_1116500;pvalue=0.0001;sequence=GGCTCC;
PF3D7_1116500	fimo	nucleotide_motif	955	960	32.3	-	.	Name=PF3D7_1317200_PF3D7_1116500-;Alias=;ID=PF3D7_1317200-3-PF3D7_1116500;pvalue=0.000585;sequence=AGCACA;
PF3D7_1116500	fimo	nucleotide_motif	728	733	32.1	+	.	Name=PF3D7_1317200_PF3D7_1116500+;Alias=;ID=PF3D7_1317200-4-PF3D7_1116500;pvalue=0.000609;sequence=ACCTCA;
PF3D7_1116500	fimo	nucleotide_motif	818	823	32.1	+	.	Name=PF3D7_1317200_PF3D7_1116500+;Alias=;ID=PF3D7_1317200-5-PF3D7_1116500;pvalue=0.000609;sequence=ACCTCA;
PF3D7_1116500	fimo	nucleotide_motif	209	214	29.9	-	.	Name=PF3D7_1317200_PF3D7_1116500-;Alias=;ID=PF3D7_1317200-6-PF3D7_1116500;pvalue=0.00101;sequence=CGGTCA;
PF3D7_1116500	fimo	nucleotide_motif	7	12	26.6	+	.	Name=PF3D7_1317200_PF3D7_1116500+;Alias=;ID=PF3D7_1317200-7-PF3D7_1116500;pvalue=0.00217;sequence=TGTTCA;
PF3D7_1116500	fimo	nucleotide_motif	57	62	26.6	-	.	Name=PF3D7_1317200_PF3D7_1116500-;Alias=;ID=PF3D7_1317200-8-PF3D7_1116500;pvalue=0.00217;sequence=TGTTCA;
PF3D7_1116500	fimo	nucleotide_motif	300	305	25.7	-	.	Name=PF3D7_1317200_PF3D7_1116500-;Alias=;ID=PF3D7_1317200-9-PF3D7_1116500;pvalue=0.00269;sequence=TTCTCA;
PF3D7_1116500	fimo	nucleotide_motif	921	926	23	-	.	Name=PF3D7_1317200_PF3D7_1116500-;Alias=;ID=PF3D7_1317200-10-PF3D7_1116500;pvalue=0.00497;sequence=TCCCCA;
PF3D7_1116500	fimo	nucleotide_motif	493	498	22.7	+	.	Name=PF3D7_1317200_PF3D7_1116500+;Alias=;ID=PF3D7_1317200-11-PF3D7_1116500;pvalue=0.00541;sequence=TGGGCA;
PF3D7_1116500	fimo	nucleotide_motif	216	221	21.6	+	.	Name=PF3D7_1317200_PF3D7_1116500+;Alias=;ID=PF3D7_1317200-12-PF3D7_1116500;pvalue=0.00694;sequence=ACATCA;
PF3D7_1116500	fimo	nucleotide_motif	875	880	21.6	+	.	Name=PF3D7_1317200_PF3D7_1116500+;Alias=;ID=PF3D7_1317200-13-PF3D7_1116500;pvalue=0.00694;sequence=ACATCA;
PF3D7_1116500	fimo	nucleotide_motif	596	601	20.1	-	.	Name=PF3D7_1317200_PF3D7_1116500-;Alias=;ID=PF3D7_1317200-14-PF3D7_1116500;pvalue=0.00966;sequence=TAATCA;
PF3D7_1116600	fimo	nucleotide_motif	758	763	46.2	-	.	Name=PF3D7_1317200_PF3D7_1116600-;Alias=;ID=PF3D7_1317200-1-PF3D7_1116600;pvalue=2.41e-05;sequence=AGCTCA;
PF3D7_1116600	fimo	nucleotide_motif	202	207	29.9	+	.	Name=PF3D7_1317200_PF3D7_1116600+;Alias=;ID=PF3D7_1317200-2-PF3D7_1116600;pvalue=0.00101;sequence=AACCCA;
PF3D7_1116600	fimo	nucleotide_motif	248	253	29.9	-	.	Name=PF3D7_1317200_PF3D7_1116600-;Alias=;ID=PF3D7_1317200-3-PF3D7_1116600;pvalue=0.00101;sequence=GGCCCT;
PF3D7_1116600	fimo	nucleotide_motif	760	765	28	+	.	Name=PF3D7_1317200_PF3D7_1116600+;Alias=;ID=PF3D7_1317200-4-PF3D7_1116600;pvalue=0.0016;sequence=AGCTAA;
PF3D7_1116600	fimo	nucleotide_motif	249	254	27.5	+	.	Name=PF3D7_1317200_PF3D7_1116600+;Alias=;ID=PF3D7_1317200-5-PF3D7_1116600;pvalue=0.00178;sequence=GGGCCA;
PF3D7_1116600	fimo	nucleotide_motif	595	600	27.4	+	.	Name=PF3D7_1317200_PF3D7_1116600+;Alias=;ID=PF3D7_1317200-6-PF3D7_1116600;pvalue=0.00181;sequence=TGCACA;
PF3D7_1116600	fimo	nucleotide_motif	529	534	26.6	-	.	Name=PF3D7_1317200_PF3D7_1116600-;Alias=;ID=PF3D7_1317200-7-PF3D7_1116600;pvalue=0.00217;sequence=TGTTCA;
PF3D7_1116600	fimo	nucleotide_motif	418	423	23.1	+	.	Name=PF3D7_1317200_PF3D7_1116600+;Alias=;ID=PF3D7_1317200-8-PF3D7_1116600;pvalue=0.00491;sequence=AGCACT;
PF3D7_1116600	fimo	nucleotide_motif	64	69	22.4	-	.	Name=PF3D7_1317200_PF3D7_1116600-;Alias=;ID=PF3D7_1317200-9-PF3D7_1116600;pvalue=0.00576;sequence=AACACA;
PF3D7_1116600	fimo	nucleotide_motif	950	955	22.4	+	.	Name=PF3D7_1317200_PF3D7_1116600+;Alias=;ID=PF3D7_1317200-10-PF3D7_1116600;pvalue=0.00576;sequence=AACACA;
PF3D7_1116600	fimo	nucleotide_motif	921	926	22.1	-	.	Name=PF3D7_1317200_PF3D7_1116600-;Alias=;ID=PF3D7_1317200-11-PF3D7_1116600;pvalue=0.00614;sequence=AACCCT;
PF3D7_1116600	fimo	nucleotide_motif	275	280	22.1	+	.	Name=PF3D7_1317200_PF3D7_1116600+;Alias=;ID=PF3D7_1317200-12-PF3D7_1116600;pvalue=0.00617;sequence=AGGACA;
PF3D7_1116600	fimo	nucleotide_motif	936	941	22.1	-	.	Name=PF3D7_1317200_PF3D7_1116600-;Alias=;ID=PF3D7_1317200-13-PF3D7_1116600;pvalue=0.00617;sequence=AGGACA;
PF3D7_1116600	fimo	nucleotide_motif	681	686	21	-	.	Name=PF3D7_1317200_PF3D7_1116600-;Alias=;ID=PF3D7_1317200-14-PF3D7_1116600;pvalue=0.00798;sequence=AATTCA;
PF3D7_1116600	fimo	nucleotide_motif	200	205	20.9	-	.	Name=PF3D7_1317200_PF3D7_1116600-;Alias=;ID=PF3D7_1317200-15-PF3D7_1116600;pvalue=0.0082;sequence=GGTTCT;
PF3D7_1116600	fimo	nucleotide_motif	123	128	20.8	+	.	Name=PF3D7_1317200_PF3D7_1116600+;Alias=;ID=PF3D7_1317200-16-PF3D7_1116600;pvalue=0.00839;sequence=TTCCCA;
PF3D7_1116700	fimo	nucleotide_motif	974	979	42.5	-	.	Name=PF3D7_1317200_PF3D7_1116700-;Alias=;ID=PF3D7_1317200-1-PF3D7_1116700;pvalue=5.57e-05;sequence=CGCTCA;
PF3D7_1116700	fimo	nucleotide_motif	352	357	29.9	-	.	Name=PF3D7_1317200_PF3D7_1116700-;Alias=;ID=PF3D7_1317200-2-PF3D7_1116700;pvalue=0.00101;sequence=AACCCA;
PF3D7_1116700	fimo	nucleotide_motif	881	886	25.7	-	.	Name=PF3D7_1317200_PF3D7_1116700-;Alias=;ID=PF3D7_1317200-3-PF3D7_1116700;pvalue=0.00269;sequence=TTCTCA;
PF3D7_1116700	fimo	nucleotide_motif	492	497	23.4	+	.	Name=PF3D7_1317200_PF3D7_1116700+;Alias=;ID=PF3D7_1317200-4-PF3D7_1116700;pvalue=0.00457;sequence=AAATCA;
PF3D7_1116700	fimo	nucleotide_motif	113	118	22.5	-	.	Name=PF3D7_1317200_PF3D7_1116700-;Alias=;ID=PF3D7_1317200-5-PF3D7_1116700;pvalue=0.00557;sequence=TACTCT;
PF3D7_1116700	fimo	nucleotide_motif	383	388	22.2	-	.	Name=PF3D7_1317200_PF3D7_1116700-;Alias=;ID=PF3D7_1317200-6-PF3D7_1116700;pvalue=0.00608;sequence=AGTTCT;
PF3D7_1116700	fimo	nucleotide_motif	951	956	21.6	+	.	Name=PF3D7_1317200_PF3D7_1116700+;Alias=;ID=PF3D7_1317200-7-PF3D7_1116700;pvalue=0.00694;sequence=ACATCA;
PF3D7_1116700	fimo	nucleotide_motif	525	530	20.8	-	.	Name=PF3D7_1317200_PF3D7_1116700-;Alias=;ID=PF3D7_1317200-8-PF3D7_1116700;pvalue=0.00839;sequence=ATCTCT;
PF3D7_1116700	fimo	nucleotide_motif	908	913	20.1	+	.	Name=PF3D7_1317200_PF3D7_1116700+;Alias=;ID=PF3D7_1317200-9-PF3D7_1116700;pvalue=0.00966;sequence=TAATCA;
PF3D7_1116800	fimo	nucleotide_motif	664	669	31.1	-	.	Name=PF3D7_1317200_PF3D7_1116800-;Alias=;ID=PF3D7_1317200-1-PF3D7_1116800;pvalue=0.000777;sequence=GGCACA;
PF3D7_1116800	fimo	nucleotide_motif	960	965	25.7	-	.	Name=PF3D7_1317200_PF3D7_1116800-;Alias=;ID=PF3D7_1317200-2-PF3D7_1116800;pvalue=0.00269;sequence=TTCTCA;
PF3D7_1116800	fimo	nucleotide_motif	537	542	23.4	-	.	Name=PF3D7_1317200_PF3D7_1116800-;Alias=;ID=PF3D7_1317200-3-PF3D7_1116800;pvalue=0.00457;sequence=AAATCA;
PF3D7_1116800	fimo	nucleotide_motif	934	939	23.2	+	.	Name=PF3D7_1317200_PF3D7_1116800+;Alias=;ID=PF3D7_1317200-4-PF3D7_1116800;pvalue=0.00481;sequence=AGTTCG;
PF3D7_1116800	fimo	nucleotide_motif	344	349	23.1	-	.	Name=PF3D7_1317200_PF3D7_1116800-;Alias=;ID=PF3D7_1317200-5-PF3D7_1116800;pvalue=0.00487;sequence=TACGCA;
PF3D7_1116800	fimo	nucleotide_motif	591	596	22.7	+	.	Name=PF3D7_1317200_PF3D7_1116800+;Alias=;ID=PF3D7_1317200-6-PF3D7_1116800;pvalue=0.0054;sequence=AGATGA;
PF3D7_1116800	fimo	nucleotide_motif	461	466	22.4	-	.	Name=PF3D7_1317200_PF3D7_1116800-;Alias=;ID=PF3D7_1317200-7-PF3D7_1116800;pvalue=0.00576;sequence=AACACA;
PF3D7_1116800	fimo	nucleotide_motif	463	468	21.7	-	.	Name=PF3D7_1317200_PF3D7_1116800-;Alias=;ID=PF3D7_1317200-8-PF3D7_1116800;pvalue=0.0067;sequence=AGAACA;
PF3D7_1116800	fimo	nucleotide_motif	289	294	21.6	-	.	Name=PF3D7_1317200_PF3D7_1116800-;Alias=;ID=PF3D7_1317200-9-PF3D7_1116800;pvalue=0.00694;sequence=ACATCA;
PF3D7_1116800	fimo	nucleotide_motif	594	599	21	-	.	Name=PF3D7_1317200_PF3D7_1116800-;Alias=;ID=PF3D7_1317200-10-PF3D7_1116800;pvalue=0.00798;sequence=AATTCA;
PF3D7_1116800	fimo	nucleotide_motif	222	227	20.1	+	.	Name=PF3D7_1317200_PF3D7_1116800+;Alias=;ID=PF3D7_1317200-11-PF3D7_1116800;pvalue=0.00982;sequence=TACTGA;
PF3D7_1116900	fimo	nucleotide_motif	933	938	31.1	+	.	Name=PF3D7_1317200_PF3D7_1116900+;Alias=;ID=PF3D7_1317200-1-PF3D7_1116900;pvalue=0.000773;sequence=TACTCA;
PF3D7_1116900	fimo	nucleotide_motif	151	156	30.2	-	.	Name=PF3D7_1317200_PF3D7_1116900-;Alias=;ID=PF3D7_1317200-2-PF3D7_1116900;pvalue=0.000962;sequence=AGTTCA;
PF3D7_1116900	fimo	nucleotide_motif	18	23	27.3	-	.	Name=PF3D7_1317200_PF3D7_1116900-;Alias=;ID=PF3D7_1317200-3-PF3D7_1116900;pvalue=0.00186;sequence=TCCTCA;
PF3D7_1116900	fimo	nucleotide_motif	360	365	26.6	+	.	Name=PF3D7_1317200_PF3D7_1116900+;Alias=;ID=PF3D7_1317200-4-PF3D7_1116900;pvalue=0.00217;sequence=TGTTCA;
PF3D7_1116900	fimo	nucleotide_motif	416	421	26.6	+	.	Name=PF3D7_1317200_PF3D7_1116900+;Alias=;ID=PF3D7_1317200-5-PF3D7_1116900;pvalue=0.00217;sequence=TGTTCA;
PF3D7_1116900	fimo	nucleotide_motif	153	158	26.3	+	.	Name=PF3D7_1317200_PF3D7_1116900+;Alias=;ID=PF3D7_1317200-6-PF3D7_1116900;pvalue=0.00235;sequence=AACTCT;
PF3D7_1116900	fimo	nucleotide_motif	519	524	24.7	+	.	Name=PF3D7_1317200_PF3D7_1116900+;Alias=;ID=PF3D7_1317200-7-PF3D7_1116900;pvalue=0.00341;sequence=AAGTCA;
PF3D7_1116900	fimo	nucleotide_motif	651	656	24.5	-	.	Name=PF3D7_1317200_PF3D7_1116900-;Alias=;ID=PF3D7_1317200-8-PF3D7_1116900;pvalue=0.00355;sequence=AGCCAA;
PF3D7_1116900	fimo	nucleotide_motif	769	774	24.5	-	.	Name=PF3D7_1317200_PF3D7_1116900-;Alias=;ID=PF3D7_1317200-9-PF3D7_1116900;pvalue=0.00355;sequence=AGCCAA;
PF3D7_1116900	fimo	nucleotide_motif	832	837	23.4	-	.	Name=PF3D7_1317200_PF3D7_1116900-;Alias=;ID=PF3D7_1317200-10-PF3D7_1116900;pvalue=0.00457;sequence=AAATCA;
PF3D7_1116900	fimo	nucleotide_motif	653	658	23.2	+	.	Name=PF3D7_1317200_PF3D7_1116900+;Alias=;ID=PF3D7_1317200-11-PF3D7_1116900;pvalue=0.00479;sequence=GGCTGT;
PF3D7_1116900	fimo	nucleotide_motif	855	860	23.1	+	.	Name=PF3D7_1317200_PF3D7_1116900+;Alias=;ID=PF3D7_1317200-12-PF3D7_1116900;pvalue=0.00484;sequence=TACTCC;
PF3D7_1116900	fimo	nucleotide_motif	578	583	23	-	.	Name=PF3D7_1317200_PF3D7_1116900-;Alias=;ID=PF3D7_1317200-13-PF3D7_1116900;pvalue=0.00497;sequence=TCCCCA;
PF3D7_1116900	fimo	nucleotide_motif	942	947	22.9	+	.	Name=PF3D7_1317200_PF3D7_1116900+;Alias=;ID=PF3D7_1317200-14-PF3D7_1116900;pvalue=0.00517;sequence=GAATCA;
PF3D7_1116900	fimo	nucleotide_motif	771	776	21.7	+	.	Name=PF3D7_1317200_PF3D7_1116900+;Alias=;ID=PF3D7_1317200-15-PF3D7_1116900;pvalue=0.00676;sequence=GGCTAG;
PF3D7_1116900	fimo	nucleotide_motif	100	105	21	+	.	Name=PF3D7_1317200_PF3D7_1116900+;Alias=;ID=PF3D7_1317200-16-PF3D7_1116900;pvalue=0.00798;sequence=AATTCA;
PF3D7_1116900	fimo	nucleotide_motif	276	281	20.6	-	.	Name=PF3D7_1317200_PF3D7_1116900-;Alias=;ID=PF3D7_1317200-17-PF3D7_1116900;pvalue=0.00864;sequence=AGCTAT;
PF3D7_1116900	fimo	nucleotide_motif	839	844	20.1	+	.	Name=PF3D7_1317200_PF3D7_1116900+;Alias=;ID=PF3D7_1317200-18-PF3D7_1116900;pvalue=0.00966;sequence=TAATCA;
PF3D7_1117000	fimo	nucleotide_motif	893	898	42.8	-	.	Name=PF3D7_1317200_PF3D7_1117000-;Alias=;ID=PF3D7_1317200-1-PF3D7_1117000;pvalue=5.2e-05;sequence=TGCTCA;
PF3D7_1117000	fimo	nucleotide_motif	619	624	33.3	+	.	Name=PF3D7_1317200_PF3D7_1117000+;Alias=;ID=PF3D7_1317200-2-PF3D7_1117000;pvalue=0.000471;sequence=AGATCA;
PF3D7_1117000	fimo	nucleotide_motif	780	785	27.6	+	.	Name=PF3D7_1317200_PF3D7_1117000+;Alias=;ID=PF3D7_1317200-3-PF3D7_1117000;pvalue=0.00175;sequence=AGCTTA;
PF3D7_1117000	fimo	nucleotide_motif	137	142	25.7	-	.	Name=PF3D7_1317200_PF3D7_1117000-;Alias=;ID=PF3D7_1317200-4-PF3D7_1117000;pvalue=0.00269;sequence=ACCTCG;
PF3D7_1117000	fimo	nucleotide_motif	938	943	24.6	-	.	Name=PF3D7_1317200_PF3D7_1117000-;Alias=;ID=PF3D7_1317200-5-PF3D7_1117000;pvalue=0.00349;sequence=ATCCCA;
PF3D7_1117000	fimo	nucleotide_motif	680	685	23.1	+	.	Name=PF3D7_1317200_PF3D7_1117000+;Alias=;ID=PF3D7_1317200-6-PF3D7_1117000;pvalue=0.00487;sequence=TACGCA;
PF3D7_1117000	fimo	nucleotide_motif	893	898	22.3	+	.	Name=PF3D7_1317200_PF3D7_1117000+;Alias=;ID=PF3D7_1317200-7-PF3D7_1117000;pvalue=0.00582;sequence=TGAGCA;
PF3D7_1117000	fimo	nucleotide_motif	778	783	22.3	-	.	Name=PF3D7_1317200_PF3D7_1117000-;Alias=;ID=PF3D7_1317200-8-PF3D7_1117000;pvalue=0.0059;sequence=AGCTTG;
PF3D7_1117000	fimo	nucleotide_motif	619	624	21.9	-	.	Name=PF3D7_1317200_PF3D7_1117000-;Alias=;ID=PF3D7_1317200-9-PF3D7_1117000;pvalue=0.00647;sequence=TGATCT;
PF3D7_1117000	fimo	nucleotide_motif	249	254	21.9	-	.	Name=PF3D7_1317200_PF3D7_1117000-;Alias=;ID=PF3D7_1317200-10-PF3D7_1117000;pvalue=0.00652;sequence=GACACA;
PF3D7_1117000	fimo	nucleotide_motif	655	660	21	-	.	Name=PF3D7_1317200_PF3D7_1117000-;Alias=;ID=PF3D7_1317200-11-PF3D7_1117000;pvalue=0.00798;sequence=AATTCA;
PF3D7_1117000	fimo	nucleotide_motif	947	952	20.7	+	.	Name=PF3D7_1317200_PF3D7_1117000+;Alias=;ID=PF3D7_1317200-12-PF3D7_1117000;pvalue=0.00843;sequence=TCCTCC;
PF3D7_1117000	fimo	nucleotide_motif	384	389	20.6	+	.	Name=PF3D7_1317200_PF3D7_1117000+;Alias=;ID=PF3D7_1317200-13-PF3D7_1117000;pvalue=0.00864;sequence=TGCCAA;
PF3D7_1117000	fimo	nucleotide_motif	461	466	20.1	+	.	Name=PF3D7_1317200_PF3D7_1117000+;Alias=;ID=PF3D7_1317200-14-PF3D7_1117000;pvalue=0.00966;sequence=TAATCA;
PF3D7_1117100	fimo	nucleotide_motif	874	879	33.3	+	.	Name=PF3D7_1317200_PF3D7_1117100+;Alias=;ID=PF3D7_1317200-1-PF3D7_1117100;pvalue=0.000471;sequence=AGATCA;
PF3D7_1117100	fimo	nucleotide_motif	142	147	33.3	-	.	Name=PF3D7_1317200_PF3D7_1117100-;Alias=;ID=PF3D7_1317200-2-PF3D7_1117100;pvalue=0.000471;sequence=AGATCA;
PF3D7_1117100	fimo	nucleotide_motif	624	629	25.7	+	.	Name=PF3D7_1317200_PF3D7_1117100+;Alias=;ID=PF3D7_1317200-3-PF3D7_1117100;pvalue=0.00269;sequence=ACCTCG;
PF3D7_1117100	fimo	nucleotide_motif	81	86	23.1	-	.	Name=PF3D7_1317200_PF3D7_1117100-;Alias=;ID=PF3D7_1317200-4-PF3D7_1117100;pvalue=0.00487;sequence=TACGCA;
PF3D7_1117100	fimo	nucleotide_motif	860	865	22	-	.	Name=PF3D7_1317200_PF3D7_1117100-;Alias=;ID=PF3D7_1317200-5-PF3D7_1117100;pvalue=0.00628;sequence=ACGTCA;
PF3D7_1117100	fimo	nucleotide_motif	142	147	21.9	+	.	Name=PF3D7_1317200_PF3D7_1117100+;Alias=;ID=PF3D7_1317200-6-PF3D7_1117100;pvalue=0.00647;sequence=TGATCT;
PF3D7_1117100	fimo	nucleotide_motif	874	879	21.9	-	.	Name=PF3D7_1317200_PF3D7_1117100-;Alias=;ID=PF3D7_1317200-7-PF3D7_1117100;pvalue=0.00647;sequence=TGATCT;
PF3D7_1117100	fimo	nucleotide_motif	826	831	21.9	-	.	Name=PF3D7_1317200_PF3D7_1117100-;Alias=;ID=PF3D7_1317200-8-PF3D7_1117100;pvalue=0.0065;sequence=AGCGAA;
PF3D7_1117100	fimo	nucleotide_motif	512	517	21.9	+	.	Name=PF3D7_1317200_PF3D7_1117100+;Alias=;ID=PF3D7_1317200-9-PF3D7_1117100;pvalue=0.00652;sequence=GACACA;
PF3D7_1117100	fimo	nucleotide_motif	106	111	21	+	.	Name=PF3D7_1317200_PF3D7_1117100+;Alias=;ID=PF3D7_1317200-10-PF3D7_1117100;pvalue=0.00798;sequence=AATTCA;
PF3D7_1117100	fimo	nucleotide_motif	377	382	20.6	-	.	Name=PF3D7_1317200_PF3D7_1117100-;Alias=;ID=PF3D7_1317200-11-PF3D7_1117100;pvalue=0.00864;sequence=TGCCAA;
PF3D7_1117100	fimo	nucleotide_motif	300	305	20.1	-	.	Name=PF3D7_1317200_PF3D7_1117100-;Alias=;ID=PF3D7_1317200-12-PF3D7_1117100;pvalue=0.00966;sequence=TAATCA;
PF3D7_1117100	fimo	nucleotide_motif	897	902	20.1	+	.	Name=PF3D7_1317200_PF3D7_1117100+;Alias=;ID=PF3D7_1317200-13-PF3D7_1117100;pvalue=0.00966;sequence=TAATCA;
PF3D7_1117200	fimo	nucleotide_motif	893	898	35.9	-	.	Name=PF3D7_1317200_PF3D7_1117200-;Alias=;ID=PF3D7_1317200-1-PF3D7_1117200;pvalue=0.000258;sequence=AACTCA;
PF3D7_1117200	fimo	nucleotide_motif	587	592	33.3	-	.	Name=PF3D7_1317200_PF3D7_1117200-;Alias=;ID=PF3D7_1317200-2-PF3D7_1117200;pvalue=0.000471;sequence=AGATCA;
PF3D7_1117200	fimo	nucleotide_motif	527	532	27.4	-	.	Name=PF3D7_1317200_PF3D7_1117200-;Alias=;ID=PF3D7_1317200-3-PF3D7_1117200;pvalue=0.00181;sequence=TGCACA;
PF3D7_1117200	fimo	nucleotide_motif	993	998	27.3	-	.	Name=PF3D7_1317200_PF3D7_1117200-;Alias=;ID=PF3D7_1317200-4-PF3D7_1117200;pvalue=0.00186;sequence=TCCTCA;
PF3D7_1117200	fimo	nucleotide_motif	40	45	27.2	+	.	Name=PF3D7_1317200_PF3D7_1117200+;Alias=;ID=PF3D7_1317200-5-PF3D7_1117200;pvalue=0.00189;sequence=GGCTAA;
PF3D7_1117200	fimo	nucleotide_motif	665	670	26.6	+	.	Name=PF3D7_1317200_PF3D7_1117200+;Alias=;ID=PF3D7_1317200-6-PF3D7_1117200;pvalue=0.00217;sequence=TGTTCA;
PF3D7_1117200	fimo	nucleotide_motif	845	850	26.6	-	.	Name=PF3D7_1317200_PF3D7_1117200-;Alias=;ID=PF3D7_1317200-7-PF3D7_1117200;pvalue=0.00217;sequence=TGTTCA;
PF3D7_1117200	fimo	nucleotide_motif	104	109	25.7	-	.	Name=PF3D7_1317200_PF3D7_1117200-;Alias=;ID=PF3D7_1317200-8-PF3D7_1117200;pvalue=0.00269;sequence=TTCTCA;
PF3D7_1117200	fimo	nucleotide_motif	111	116	25.7	-	.	Name=PF3D7_1317200_PF3D7_1117200-;Alias=;ID=PF3D7_1317200-9-PF3D7_1117200;pvalue=0.00269;sequence=TTCTCA;
PF3D7_1117200	fimo	nucleotide_motif	568	573	25.7	-	.	Name=PF3D7_1317200_PF3D7_1117200-;Alias=;ID=PF3D7_1317200-10-PF3D7_1117200;pvalue=0.00269;sequence=TTCTCA;
PF3D7_1117200	fimo	nucleotide_motif	766	771	25.7	+	.	Name=PF3D7_1317200_PF3D7_1117200+;Alias=;ID=PF3D7_1317200-11-PF3D7_1117200;pvalue=0.00269;sequence=TTCTCA;
PF3D7_1117200	fimo	nucleotide_motif	43	48	24.9	-	.	Name=PF3D7_1317200_PF3D7_1117200-;Alias=;ID=PF3D7_1317200-12-PF3D7_1117200;pvalue=0.00325;sequence=TGCTTA;
PF3D7_1117200	fimo	nucleotide_motif	64	69	24.9	+	.	Name=PF3D7_1317200_PF3D7_1117200+;Alias=;ID=PF3D7_1317200-13-PF3D7_1117200;pvalue=0.00325;sequence=TGCTTA;
PF3D7_1117200	fimo	nucleotide_motif	301	306	24.5	-	.	Name=PF3D7_1317200_PF3D7_1117200-;Alias=;ID=PF3D7_1317200-14-PF3D7_1117200;pvalue=0.00352;sequence=CGCTTA;
PF3D7_1117200	fimo	nucleotide_motif	393	398	24.5	+	.	Name=PF3D7_1317200_PF3D7_1117200+;Alias=;ID=PF3D7_1317200-15-PF3D7_1117200;pvalue=0.00352;sequence=CGCTTA;
PF3D7_1117200	fimo	nucleotide_motif	916	921	23.4	+	.	Name=PF3D7_1317200_PF3D7_1117200+;Alias=;ID=PF3D7_1317200-16-PF3D7_1117200;pvalue=0.00457;sequence=AAATCA;
PF3D7_1117200	fimo	nucleotide_motif	926	931	23.4	+	.	Name=PF3D7_1317200_PF3D7_1117200+;Alias=;ID=PF3D7_1317200-17-PF3D7_1117200;pvalue=0.00457;sequence=AAATCA;
PF3D7_1117200	fimo	nucleotide_motif	972	977	23.1	-	.	Name=PF3D7_1317200_PF3D7_1117200-;Alias=;ID=PF3D7_1317200-18-PF3D7_1117200;pvalue=0.00484;sequence=TACTCC;
PF3D7_1117200	fimo	nucleotide_motif	703	708	22.4	+	.	Name=PF3D7_1317200_PF3D7_1117200+;Alias=;ID=PF3D7_1317200-19-PF3D7_1117200;pvalue=0.00576;sequence=AACACA;
PF3D7_1117200	fimo	nucleotide_motif	118	123	22.3	-	.	Name=PF3D7_1317200_PF3D7_1117200-;Alias=;ID=PF3D7_1317200-20-PF3D7_1117200;pvalue=0.00587;sequence=CACTCT;
PF3D7_1117200	fimo	nucleotide_motif	842	847	22.3	+	.	Name=PF3D7_1317200_PF3D7_1117200+;Alias=;ID=PF3D7_1317200-21-PF3D7_1117200;pvalue=0.00588;sequence=GGGTGA;
PF3D7_1117200	fimo	nucleotide_motif	587	592	21.9	+	.	Name=PF3D7_1317200_PF3D7_1117200+;Alias=;ID=PF3D7_1317200-22-PF3D7_1117200;pvalue=0.00647;sequence=TGATCT;
PF3D7_1117200	fimo	nucleotide_motif	943	948	21.9	+	.	Name=PF3D7_1317200_PF3D7_1117200+;Alias=;ID=PF3D7_1317200-23-PF3D7_1117200;pvalue=0.0065;sequence=AGCGAA;
PF3D7_1117200	fimo	nucleotide_motif	958	963	21.9	+	.	Name=PF3D7_1317200_PF3D7_1117200+;Alias=;ID=PF3D7_1317200-24-PF3D7_1117200;pvalue=0.00652;sequence=GACACA;
PF3D7_1117200	fimo	nucleotide_motif	256	261	21.6	+	.	Name=PF3D7_1317200_PF3D7_1117200+;Alias=;ID=PF3D7_1317200-25-PF3D7_1117200;pvalue=0.00694;sequence=ACATCA;
PF3D7_1117200	fimo	nucleotide_motif	941	946	20.9	-	.	Name=PF3D7_1317200_PF3D7_1117200-;Alias=;ID=PF3D7_1317200-26-PF3D7_1117200;pvalue=0.00817;sequence=CGCTGT;
PF3D7_1117200	fimo	nucleotide_motif	242	247	20.1	+	.	Name=PF3D7_1317200_PF3D7_1117200+;Alias=;ID=PF3D7_1317200-27-PF3D7_1117200;pvalue=0.00966;sequence=TAATCA;
PF3D7_1117200	fimo	nucleotide_motif	745	750	20.1	-	.	Name=PF3D7_1317200_PF3D7_1117200-;Alias=;ID=PF3D7_1317200-28-PF3D7_1117200;pvalue=0.00966;sequence=TAATCA;
PF3D7_1117300	fimo	nucleotide_motif	785	790	41.9	-	.	Name=PF3D7_1317200_PF3D7_1117300-;Alias=;ID=PF3D7_1317200-1-PF3D7_1117300;pvalue=6.37e-05;sequence=AGCTCG;
PF3D7_1117300	fimo	nucleotide_motif	515	520	29	-	.	Name=PF3D7_1317200_PF3D7_1117300-;Alias=;ID=PF3D7_1317200-2-PF3D7_1117300;pvalue=0.00125;sequence=GGTTCA;
PF3D7_1117300	fimo	nucleotide_motif	812	817	23.2	+	.	Name=PF3D7_1317200_PF3D7_1117300+;Alias=;ID=PF3D7_1317200-3-PF3D7_1117300;pvalue=0.00481;sequence=AGTTCG;
PF3D7_1117300	fimo	nucleotide_motif	724	729	22.9	+	.	Name=PF3D7_1317200_PF3D7_1117300+;Alias=;ID=PF3D7_1317200-4-PF3D7_1117300;pvalue=0.00517;sequence=GAATCA;
PF3D7_1117300	fimo	nucleotide_motif	140	145	22.8	+	.	Name=PF3D7_1317200_PF3D7_1117300+;Alias=;ID=PF3D7_1317200-5-PF3D7_1117300;pvalue=0.00524;sequence=AGTGCA;
PF3D7_1117300	fimo	nucleotide_motif	142	147	22.8	-	.	Name=PF3D7_1317200_PF3D7_1117300-;Alias=;ID=PF3D7_1317200-6-PF3D7_1117300;pvalue=0.00524;sequence=AGTGCA;
PF3D7_1117300	fimo	nucleotide_motif	807	812	22.4	+	.	Name=PF3D7_1317200_PF3D7_1117300+;Alias=;ID=PF3D7_1317200-7-PF3D7_1117300;pvalue=0.00576;sequence=AACACA;
PF3D7_1117300	fimo	nucleotide_motif	787	792	22	+	.	Name=PF3D7_1317200_PF3D7_1117300+;Alias=;ID=PF3D7_1317200-8-PF3D7_1117300;pvalue=0.00632;sequence=AGCTAC;
PF3D7_1117300	fimo	nucleotide_motif	778	783	21.9	+	.	Name=PF3D7_1317200_PF3D7_1117300+;Alias=;ID=PF3D7_1317200-9-PF3D7_1117300;pvalue=0.0065;sequence=AGCGAA;
PF3D7_1117300	fimo	nucleotide_motif	154	159	21.7	+	.	Name=PF3D7_1317200_PF3D7_1117300+;Alias=;ID=PF3D7_1317200-10-PF3D7_1117300;pvalue=0.0067;sequence=AGAACA;
PF3D7_1117400	fimo	nucleotide_motif	349	354	27.4	+	.	Name=PF3D7_1317200_PF3D7_1117400+;Alias=;ID=PF3D7_1317200-1-PF3D7_1117400;pvalue=0.00181;sequence=TGCACA;
PF3D7_1117400	fimo	nucleotide_motif	529	534	27.2	+	.	Name=PF3D7_1317200_PF3D7_1117400+;Alias=;ID=PF3D7_1317200-2-PF3D7_1117400;pvalue=0.00189;sequence=AGGTCG;
PF3D7_1117400	fimo	nucleotide_motif	315	320	26.6	+	.	Name=PF3D7_1317200_PF3D7_1117400+;Alias=;ID=PF3D7_1317200-3-PF3D7_1117400;pvalue=0.00217;sequence=TGTTCA;
PF3D7_1117400	fimo	nucleotide_motif	975	980	26.6	-	.	Name=PF3D7_1317200_PF3D7_1117400-;Alias=;ID=PF3D7_1317200-4-PF3D7_1117400;pvalue=0.00217;sequence=TGTTCA;
PF3D7_1117400	fimo	nucleotide_motif	509	514	26.1	-	.	Name=PF3D7_1317200_PF3D7_1117400-;Alias=;ID=PF3D7_1317200-5-PF3D7_1117400;pvalue=0.00245;sequence=CACCCA;
PF3D7_1117400	fimo	nucleotide_motif	86	91	26	-	.	Name=PF3D7_1317200_PF3D7_1117400-;Alias=;ID=PF3D7_1317200-6-PF3D7_1117400;pvalue=0.00253;sequence=GACTCT;
PF3D7_1117400	fimo	nucleotide_motif	808	813	24.5	-	.	Name=PF3D7_1317200_PF3D7_1117400-;Alias=;ID=PF3D7_1317200-7-PF3D7_1117400;pvalue=0.00352;sequence=CGCTTA;
PF3D7_1117400	fimo	nucleotide_motif	574	579	23.4	-	.	Name=PF3D7_1317200_PF3D7_1117400-;Alias=;ID=PF3D7_1317200-8-PF3D7_1117400;pvalue=0.00457;sequence=AAATCA;
PF3D7_1117400	fimo	nucleotide_motif	991	996	23.2	+	.	Name=PF3D7_1317200_PF3D7_1117400+;Alias=;ID=PF3D7_1317200-9-PF3D7_1117400;pvalue=0.00479;sequence=AGCCTA;
PF3D7_1117400	fimo	nucleotide_motif	87	92	23.1	+	.	Name=PF3D7_1317200_PF3D7_1117400+;Alias=;ID=PF3D7_1317200-10-PF3D7_1117400;pvalue=0.00489;sequence=GAGTCA;
PF3D7_1117400	fimo	nucleotide_motif	49	54	23.1	+	.	Name=PF3D7_1317200_PF3D7_1117400+;Alias=;ID=PF3D7_1317200-11-PF3D7_1117400;pvalue=0.00494;sequence=AGGTGA;
PF3D7_1117400	fimo	nucleotide_motif	527	532	23	-	.	Name=PF3D7_1317200_PF3D7_1117400-;Alias=;ID=PF3D7_1317200-12-PF3D7_1117400;pvalue=0.00497;sequence=ACCTCT;
PF3D7_1117400	fimo	nucleotide_motif	860	865	22.9	+	.	Name=PF3D7_1317200_PF3D7_1117400+;Alias=;ID=PF3D7_1317200-13-PF3D7_1117400;pvalue=0.00517;sequence=GAATCA;
PF3D7_1117400	fimo	nucleotide_motif	327	332	22.8	-	.	Name=PF3D7_1317200_PF3D7_1117400-;Alias=;ID=PF3D7_1317200-14-PF3D7_1117400;pvalue=0.00524;sequence=AGTGCA;
PF3D7_1117400	fimo	nucleotide_motif	977	982	22.4	+	.	Name=PF3D7_1317200_PF3D7_1117400+;Alias=;ID=PF3D7_1317200-15-PF3D7_1117400;pvalue=0.00576;sequence=AACACA;
PF3D7_1117400	fimo	nucleotide_motif	347	352	22.1	+	.	Name=PF3D7_1317200_PF3D7_1117400+;Alias=;ID=PF3D7_1317200-16-PF3D7_1117400;pvalue=0.00617;sequence=GGTGCA;
PF3D7_1117400	fimo	nucleotide_motif	52	57	22	-	.	Name=PF3D7_1317200_PF3D7_1117400-;Alias=;ID=PF3D7_1317200-17-PF3D7_1117400;pvalue=0.00628;sequence=ACGTCA;
PF3D7_1117400	fimo	nucleotide_motif	356	361	22	-	.	Name=PF3D7_1317200_PF3D7_1117400-;Alias=;ID=PF3D7_1317200-18-PF3D7_1117400;pvalue=0.00632;sequence=AGCTAC;
PF3D7_1117400	fimo	nucleotide_motif	810	815	21.7	+	.	Name=PF3D7_1317200_PF3D7_1117400+;Alias=;ID=PF3D7_1317200-19-PF3D7_1117400;pvalue=0.00678;sequence=AGCGTA;
PF3D7_1117400	fimo	nucleotide_motif	312	317	21.6	-	.	Name=PF3D7_1317200_PF3D7_1117400-;Alias=;ID=PF3D7_1317200-20-PF3D7_1117400;pvalue=0.00694;sequence=ACATCA;
PF3D7_1117400	fimo	nucleotide_motif	432	437	21.6	+	.	Name=PF3D7_1317200_PF3D7_1117400+;Alias=;ID=PF3D7_1317200-21-PF3D7_1117400;pvalue=0.00694;sequence=ACATCA;
PF3D7_1117400	fimo	nucleotide_motif	600	605	21.6	-	.	Name=PF3D7_1317200_PF3D7_1117400-;Alias=;ID=PF3D7_1317200-22-PF3D7_1117400;pvalue=0.00694;sequence=ACATCA;
PF3D7_1117400	fimo	nucleotide_motif	70	75	21	-	.	Name=PF3D7_1317200_PF3D7_1117400-;Alias=;ID=PF3D7_1317200-23-PF3D7_1117400;pvalue=0.00798;sequence=AATTCA;
PF3D7_1117400	fimo	nucleotide_motif	347	352	20.8	-	.	Name=PF3D7_1317200_PF3D7_1117400-;Alias=;ID=PF3D7_1317200-24-PF3D7_1117400;pvalue=0.00839;sequence=TGCACC;
PF3D7_1117400	fimo	nucleotide_motif	651	656	20.1	-	.	Name=PF3D7_1317200_PF3D7_1117400-;Alias=;ID=PF3D7_1317200-25-PF3D7_1117400;pvalue=0.00966;sequence=TAATCA;
PF3D7_1117400	fimo	nucleotide_motif	774	779	20.1	-	.	Name=PF3D7_1317200_PF3D7_1117400-;Alias=;ID=PF3D7_1317200-26-PF3D7_1117400;pvalue=0.00966;sequence=TAATCA;
PF3D7_1117500	fimo	nucleotide_motif	617	622	42.2	-	.	Name=PF3D7_1317200_PF3D7_1117500-;Alias=;ID=PF3D7_1317200-1-PF3D7_1117500;pvalue=6e-05;sequence=GGCCCA;
PF3D7_1117500	fimo	nucleotide_motif	70	75	32.7	-	.	Name=PF3D7_1317200_PF3D7_1117500-;Alias=;ID=PF3D7_1317200-2-PF3D7_1117500;pvalue=0.000536;sequence=GGCTGA;
PF3D7_1117500	fimo	nucleotide_motif	635	640	30.2	-	.	Name=PF3D7_1317200_PF3D7_1117500-;Alias=;ID=PF3D7_1317200-3-PF3D7_1117500;pvalue=0.000962;sequence=AGTTCA;
PF3D7_1117500	fimo	nucleotide_motif	729	734	27.2	-	.	Name=PF3D7_1317200_PF3D7_1117500-;Alias=;ID=PF3D7_1317200-4-PF3D7_1117500;pvalue=0.00189;sequence=CGCACA;
PF3D7_1117500	fimo	nucleotide_motif	602	607	27	-	.	Name=PF3D7_1317200_PF3D7_1117500-;Alias=;ID=PF3D7_1317200-5-PF3D7_1117500;pvalue=0.00201;sequence=CGCCCT;
PF3D7_1117500	fimo	nucleotide_motif	270	275	27	-	.	Name=PF3D7_1317200_PF3D7_1117500-;Alias=;ID=PF3D7_1317200-6-PF3D7_1117500;pvalue=0.00201;sequence=AGGTCC;
PF3D7_1117500	fimo	nucleotide_motif	640	645	26.6	+	.	Name=PF3D7_1317200_PF3D7_1117500+;Alias=;ID=PF3D7_1317200-7-PF3D7_1117500;pvalue=0.00217;sequence=TGTTCA;
PF3D7_1117500	fimo	nucleotide_motif	759	764	26.6	+	.	Name=PF3D7_1317200_PF3D7_1117500+;Alias=;ID=PF3D7_1317200-8-PF3D7_1117500;pvalue=0.00217;sequence=TGTTCA;
PF3D7_1117500	fimo	nucleotide_motif	278	283	26.1	-	.	Name=PF3D7_1317200_PF3D7_1117500-;Alias=;ID=PF3D7_1317200-9-PF3D7_1117500;pvalue=0.00244;sequence=CGTTCA;
PF3D7_1117500	fimo	nucleotide_motif	282	287	26	-	.	Name=PF3D7_1317200_PF3D7_1117500-;Alias=;ID=PF3D7_1317200-10-PF3D7_1117500;pvalue=0.00251;sequence=AGCACG;
PF3D7_1117500	fimo	nucleotide_motif	31	36	25.1	-	.	Name=PF3D7_1317200_PF3D7_1117500-;Alias=;ID=PF3D7_1317200-11-PF3D7_1117500;pvalue=0.00306;sequence=TGCTAA;
PF3D7_1117500	fimo	nucleotide_motif	269	274	24.6	-	.	Name=PF3D7_1317200_PF3D7_1117500-;Alias=;ID=PF3D7_1317200-12-PF3D7_1117500;pvalue=0.00347;sequence=GGTCCA;
PF3D7_1117500	fimo	nucleotide_motif	646	651	24.6	-	.	Name=PF3D7_1317200_PF3D7_1117500-;Alias=;ID=PF3D7_1317200-13-PF3D7_1117500;pvalue=0.0035;sequence=AGCACC;
PF3D7_1117500	fimo	nucleotide_motif	530	535	23.4	-	.	Name=PF3D7_1317200_PF3D7_1117500-;Alias=;ID=PF3D7_1317200-14-PF3D7_1117500;pvalue=0.00457;sequence=AAATCA;
PF3D7_1117500	fimo	nucleotide_motif	731	736	23.1	-	.	Name=PF3D7_1317200_PF3D7_1117500-;Alias=;ID=PF3D7_1317200-15-PF3D7_1117500;pvalue=0.00487;sequence=TACGCA;
PF3D7_1117500	fimo	nucleotide_motif	244	249	23.1	-	.	Name=PF3D7_1317200_PF3D7_1117500-;Alias=;ID=PF3D7_1317200-16-PF3D7_1117500;pvalue=0.00494;sequence=AGGTGA;
PF3D7_1117500	fimo	nucleotide_motif	973	978	23	-	.	Name=PF3D7_1317200_PF3D7_1117500-;Alias=;ID=PF3D7_1317200-17-PF3D7_1117500;pvalue=0.005;sequence=CACTCC;
PF3D7_1117500	fimo	nucleotide_motif	618	623	22.3	-	.	Name=PF3D7_1317200_PF3D7_1117500-;Alias=;ID=PF3D7_1317200-18-PF3D7_1117500;pvalue=0.00588;sequence=AGGCCC;
PF3D7_1117500	fimo	nucleotide_motif	261	266	22.1	-	.	Name=PF3D7_1317200_PF3D7_1117500-;Alias=;ID=PF3D7_1317200-19-PF3D7_1117500;pvalue=0.00617;sequence=AGGACA;
PF3D7_1117500	fimo	nucleotide_motif	37	42	22.1	-	.	Name=PF3D7_1317200_PF3D7_1117500-;Alias=;ID=PF3D7_1317200-20-PF3D7_1117500;pvalue=0.0062;sequence=GGATGA;
PF3D7_1117500	fimo	nucleotide_motif	284	289	21.8	+	.	Name=PF3D7_1317200_PF3D7_1117500+;Alias=;ID=PF3D7_1317200-21-PF3D7_1117500;pvalue=0.00655;sequence=TGCTGT;
PF3D7_1117500	fimo	nucleotide_motif	372	377	21.7	+	.	Name=PF3D7_1317200_PF3D7_1117500+;Alias=;ID=PF3D7_1317200-22-PF3D7_1117500;pvalue=0.00676;sequence=GGCTAG;
PF3D7_1117500	fimo	nucleotide_motif	374	379	21.7	-	.	Name=PF3D7_1317200_PF3D7_1117500-;Alias=;ID=PF3D7_1317200-23-PF3D7_1117500;pvalue=0.00676;sequence=GGCTAG;
PF3D7_1117500	fimo	nucleotide_motif	272	277	21.6	+	.	Name=PF3D7_1317200_PF3D7_1117500+;Alias=;ID=PF3D7_1317200-24-PF3D7_1117500;pvalue=0.00697;sequence=ACCTGA;
PF3D7_1117500	fimo	nucleotide_motif	643	648	21.6	-	.	Name=PF3D7_1317200_PF3D7_1117500-;Alias=;ID=PF3D7_1317200-25-PF3D7_1117500;pvalue=0.00697;sequence=ACCTGA;
PF3D7_1117500	fimo	nucleotide_motif	222	227	21	-	.	Name=PF3D7_1317200_PF3D7_1117500-;Alias=;ID=PF3D7_1317200-26-PF3D7_1117500;pvalue=0.00798;sequence=AATTCA;
PF3D7_1117500	fimo	nucleotide_motif	297	302	21	-	.	Name=PF3D7_1317200_PF3D7_1117500-;Alias=;ID=PF3D7_1317200-27-PF3D7_1117500;pvalue=0.00798;sequence=AATTCA;
PF3D7_1117500	fimo	nucleotide_motif	558	563	21	-	.	Name=PF3D7_1317200_PF3D7_1117500-;Alias=;ID=PF3D7_1317200-28-PF3D7_1117500;pvalue=0.00798;sequence=AATTCA;
PF3D7_1117500	fimo	nucleotide_motif	594	599	21	+	.	Name=PF3D7_1317200_PF3D7_1117500+;Alias=;ID=PF3D7_1317200-29-PF3D7_1117500;pvalue=0.00798;sequence=AATTCA;
PF3D7_1117500	fimo	nucleotide_motif	888	893	20.8	-	.	Name=PF3D7_1317200_PF3D7_1117500-;Alias=;ID=PF3D7_1317200-30-PF3D7_1117500;pvalue=0.00839;sequence=TTCCCA;
PF3D7_1117500	fimo	nucleotide_motif	263	268	20.7	+	.	Name=PF3D7_1317200_PF3D7_1117500+;Alias=;ID=PF3D7_1317200-31-PF3D7_1117500;pvalue=0.00843;sequence=TCCTCC;
PF3D7_1117500	fimo	nucleotide_motif	190	195	20.1	-	.	Name=PF3D7_1317200_PF3D7_1117500-;Alias=;ID=PF3D7_1317200-32-PF3D7_1117500;pvalue=0.00966;sequence=TAATCA;
PF3D7_1117500	fimo	nucleotide_motif	303	308	20.1	-	.	Name=PF3D7_1317200_PF3D7_1117500-;Alias=;ID=PF3D7_1317200-33-PF3D7_1117500;pvalue=0.00966;sequence=TAATCA;
PF3D7_1117500	fimo	nucleotide_motif	503	508	20.1	+	.	Name=PF3D7_1317200_PF3D7_1117500+;Alias=;ID=PF3D7_1317200-34-PF3D7_1117500;pvalue=0.00966;sequence=TAATCA;
PF3D7_1117600	fimo	nucleotide_motif	734	739	42.2	+	.	Name=PF3D7_1317200_PF3D7_1117600+;Alias=;ID=PF3D7_1317200-1-PF3D7_1117600;pvalue=6e-05;sequence=GGCCCA;
PF3D7_1117600	fimo	nucleotide_motif	282	287	33	-	.	Name=PF3D7_1317200_PF3D7_1117600-;Alias=;ID=PF3D7_1317200-2-PF3D7_1117600;pvalue=0.0005;sequence=TGCTCC;
PF3D7_1117600	fimo	nucleotide_motif	716	721	30.2	+	.	Name=PF3D7_1317200_PF3D7_1117600+;Alias=;ID=PF3D7_1317200-3-PF3D7_1117600;pvalue=0.000962;sequence=AGTTCA;
PF3D7_1117600	fimo	nucleotide_motif	279	284	27.3	-	.	Name=PF3D7_1317200_PF3D7_1117600-;Alias=;ID=PF3D7_1317200-4-PF3D7_1117600;pvalue=0.00186;sequence=TCCTCA;
PF3D7_1117600	fimo	nucleotide_motif	622	627	27.2	+	.	Name=PF3D7_1317200_PF3D7_1117600+;Alias=;ID=PF3D7_1317200-5-PF3D7_1117600;pvalue=0.00189;sequence=CGCACA;
PF3D7_1117600	fimo	nucleotide_motif	749	754	27	+	.	Name=PF3D7_1317200_PF3D7_1117600+;Alias=;ID=PF3D7_1317200-6-PF3D7_1117600;pvalue=0.00201;sequence=CGCCCT;
PF3D7_1117600	fimo	nucleotide_motif	592	597	26.6	-	.	Name=PF3D7_1317200_PF3D7_1117600-;Alias=;ID=PF3D7_1317200-7-PF3D7_1117600;pvalue=0.00217;sequence=TGTTCA;
PF3D7_1117600	fimo	nucleotide_motif	711	716	26.6	-	.	Name=PF3D7_1317200_PF3D7_1117600-;Alias=;ID=PF3D7_1317200-8-PF3D7_1117600;pvalue=0.00217;sequence=TGTTCA;
PF3D7_1117600	fimo	nucleotide_motif	120	125	25.7	+	.	Name=PF3D7_1317200_PF3D7_1117600+;Alias=;ID=PF3D7_1317200-9-PF3D7_1117600;pvalue=0.00269;sequence=TTCTCA;
PF3D7_1117600	fimo	nucleotide_motif	282	287	25.1	+	.	Name=PF3D7_1317200_PF3D7_1117600+;Alias=;ID=PF3D7_1317200-10-PF3D7_1117600;pvalue=0.00307;sequence=GGAGCA;
PF3D7_1117600	fimo	nucleotide_motif	705	710	24.6	+	.	Name=PF3D7_1317200_PF3D7_1117600+;Alias=;ID=PF3D7_1317200-11-PF3D7_1117600;pvalue=0.0035;sequence=AGCACC;
PF3D7_1117600	fimo	nucleotide_motif	78	83	23.4	+	.	Name=PF3D7_1317200_PF3D7_1117600+;Alias=;ID=PF3D7_1317200-12-PF3D7_1117600;pvalue=0.00457;sequence=AAATCA;
PF3D7_1117600	fimo	nucleotide_motif	821	826	23.4	+	.	Name=PF3D7_1317200_PF3D7_1117600+;Alias=;ID=PF3D7_1317200-13-PF3D7_1117600;pvalue=0.00457;sequence=AAATCA;
PF3D7_1117600	fimo	nucleotide_motif	620	625	23.1	+	.	Name=PF3D7_1317200_PF3D7_1117600+;Alias=;ID=PF3D7_1317200-14-PF3D7_1117600;pvalue=0.00487;sequence=TACGCA;
PF3D7_1117600	fimo	nucleotide_motif	378	383	23	+	.	Name=PF3D7_1317200_PF3D7_1117600+;Alias=;ID=PF3D7_1317200-15-PF3D7_1117600;pvalue=0.005;sequence=CACTCC;
PF3D7_1117600	fimo	nucleotide_motif	178	183	22.9	+	.	Name=PF3D7_1317200_PF3D7_1117600+;Alias=;ID=PF3D7_1317200-16-PF3D7_1117600;pvalue=0.00517;sequence=GAATCA;
PF3D7_1117600	fimo	nucleotide_motif	733	738	22.3	+	.	Name=PF3D7_1317200_PF3D7_1117600+;Alias=;ID=PF3D7_1317200-17-PF3D7_1117600;pvalue=0.00588;sequence=AGGCCC;
PF3D7_1117600	fimo	nucleotide_motif	977	982	21.7	+	.	Name=PF3D7_1317200_PF3D7_1117600+;Alias=;ID=PF3D7_1317200-18-PF3D7_1117600;pvalue=0.00676;sequence=GGCTAG;
PF3D7_1117600	fimo	nucleotide_motif	979	984	21.7	-	.	Name=PF3D7_1317200_PF3D7_1117600-;Alias=;ID=PF3D7_1317200-19-PF3D7_1117600;pvalue=0.00676;sequence=GGCTAG;
PF3D7_1117600	fimo	nucleotide_motif	708	713	21.6	+	.	Name=PF3D7_1317200_PF3D7_1117600+;Alias=;ID=PF3D7_1317200-20-PF3D7_1117600;pvalue=0.00697;sequence=ACCTGA;
PF3D7_1117600	fimo	nucleotide_motif	258	263	21	-	.	Name=PF3D7_1317200_PF3D7_1117600-;Alias=;ID=PF3D7_1317200-21-PF3D7_1117600;pvalue=0.00798;sequence=AATTCA;
PF3D7_1117600	fimo	nucleotide_motif	757	762	21	-	.	Name=PF3D7_1317200_PF3D7_1117600-;Alias=;ID=PF3D7_1317200-22-PF3D7_1117600;pvalue=0.00798;sequence=AATTCA;
PF3D7_1117600	fimo	nucleotide_motif	793	798	21	+	.	Name=PF3D7_1317200_PF3D7_1117600+;Alias=;ID=PF3D7_1317200-23-PF3D7_1117600;pvalue=0.00798;sequence=AATTCA;
PF3D7_1117600	fimo	nucleotide_motif	463	468	20.8	+	.	Name=PF3D7_1317200_PF3D7_1117600+;Alias=;ID=PF3D7_1317200-24-PF3D7_1117600;pvalue=0.00839;sequence=TTCCCA;
PF3D7_1117600	fimo	nucleotide_motif	12	17	20.1	-	.	Name=PF3D7_1317200_PF3D7_1117600-;Alias=;ID=PF3D7_1317200-25-PF3D7_1117600;pvalue=0.00966;sequence=TAATCA;
PF3D7_1117600	fimo	nucleotide_motif	34	39	20.1	+	.	Name=PF3D7_1317200_PF3D7_1117600+;Alias=;ID=PF3D7_1317200-26-PF3D7_1117600;pvalue=0.00966;sequence=TAATCA;
PF3D7_1117600	fimo	nucleotide_motif	848	853	20.1	-	.	Name=PF3D7_1317200_PF3D7_1117600-;Alias=;ID=PF3D7_1317200-27-PF3D7_1117600;pvalue=0.00966;sequence=TAATCA;
PF3D7_1117700	fimo	nucleotide_motif	361	366	33.3	+	.	Name=PF3D7_1317200_PF3D7_1117700+;Alias=;ID=PF3D7_1317200-1-PF3D7_1117700;pvalue=0.000471;sequence=AGATCA;
PF3D7_1117700	fimo	nucleotide_motif	242	247	32.5	+	.	Name=PF3D7_1317200_PF3D7_1117700+;Alias=;ID=PF3D7_1317200-2-PF3D7_1117700;pvalue=0.000561;sequence=TGCTCT;
PF3D7_1117700	fimo	nucleotide_motif	147	152	28.5	-	.	Name=PF3D7_1317200_PF3D7_1117700-;Alias=;ID=PF3D7_1317200-3-PF3D7_1117700;pvalue=0.00141;sequence=ATCTCA;
PF3D7_1117700	fimo	nucleotide_motif	558	563	28.5	-	.	Name=PF3D7_1317200_PF3D7_1117700-;Alias=;ID=PF3D7_1317200-4-PF3D7_1117700;pvalue=0.00141;sequence=ATCTCA;
PF3D7_1117700	fimo	nucleotide_motif	61	66	27.1	-	.	Name=PF3D7_1317200_PF3D7_1117700-;Alias=;ID=PF3D7_1317200-5-PF3D7_1117700;pvalue=0.00195;sequence=AACGCA;
PF3D7_1117700	fimo	nucleotide_motif	242	247	26.2	-	.	Name=PF3D7_1317200_PF3D7_1117700-;Alias=;ID=PF3D7_1317200-6-PF3D7_1117700;pvalue=0.00241;sequence=AGAGCA;
PF3D7_1117700	fimo	nucleotide_motif	264	269	24.9	+	.	Name=PF3D7_1317200_PF3D7_1117700+;Alias=;ID=PF3D7_1317200-7-PF3D7_1117700;pvalue=0.00325;sequence=TGCTTA;
PF3D7_1117700	fimo	nucleotide_motif	890	895	24.9	-	.	Name=PF3D7_1317200_PF3D7_1117700-;Alias=;ID=PF3D7_1317200-8-PF3D7_1117700;pvalue=0.00325;sequence=TGCTTA;
PF3D7_1117700	fimo	nucleotide_motif	901	906	23.2	-	.	Name=PF3D7_1317200_PF3D7_1117700-;Alias=;ID=PF3D7_1317200-9-PF3D7_1117700;pvalue=0.00473;sequence=AACTGA;
PF3D7_1117700	fimo	nucleotide_motif	486	491	23	-	.	Name=PF3D7_1317200_PF3D7_1117700-;Alias=;ID=PF3D7_1317200-10-PF3D7_1117700;pvalue=0.005;sequence=CACTCC;
PF3D7_1117700	fimo	nucleotide_motif	884	889	22.4	+	.	Name=PF3D7_1317200_PF3D7_1117700+;Alias=;ID=PF3D7_1317200-11-PF3D7_1117700;pvalue=0.00576;sequence=AACACA;
PF3D7_1117700	fimo	nucleotide_motif	361	366	21.9	-	.	Name=PF3D7_1317200_PF3D7_1117700-;Alias=;ID=PF3D7_1317200-12-PF3D7_1117700;pvalue=0.00647;sequence=TGATCT;
PF3D7_1117700	fimo	nucleotide_motif	591	596	20.1	-	.	Name=PF3D7_1317200_PF3D7_1117700-;Alias=;ID=PF3D7_1317200-13-PF3D7_1117700;pvalue=0.00966;sequence=TAATCA;
PF3D7_1117800	fimo	nucleotide_motif	213	218	35.9	+	.	Name=PF3D7_1317200_PF3D7_1117800+;Alias=;ID=PF3D7_1317200-1-PF3D7_1117800;pvalue=0.000258;sequence=AACTCA;
PF3D7_1117800	fimo	nucleotide_motif	724	729	32.7	+	.	Name=PF3D7_1317200_PF3D7_1117800+;Alias=;ID=PF3D7_1317200-2-PF3D7_1117800;pvalue=0.000536;sequence=GGCTGA;
PF3D7_1117800	fimo	nucleotide_motif	800	805	31.1	+	.	Name=PF3D7_1317200_PF3D7_1117800+;Alias=;ID=PF3D7_1317200-3-PF3D7_1117800;pvalue=0.000773;sequence=TACTCA;
PF3D7_1117800	fimo	nucleotide_motif	56	61	26.6	-	.	Name=PF3D7_1317200_PF3D7_1117800-;Alias=;ID=PF3D7_1317200-4-PF3D7_1117800;pvalue=0.00217;sequence=TGTTCA;
PF3D7_1117800	fimo	nucleotide_motif	446	451	26.3	-	.	Name=PF3D7_1317200_PF3D7_1117800-;Alias=;ID=PF3D7_1317200-5-PF3D7_1117800;pvalue=0.00235;sequence=TACCCA;
PF3D7_1117800	fimo	nucleotide_motif	167	172	24.9	-	.	Name=PF3D7_1317200_PF3D7_1117800-;Alias=;ID=PF3D7_1317200-6-PF3D7_1117800;pvalue=0.00325;sequence=TGCTTA;
PF3D7_1117800	fimo	nucleotide_motif	795	800	24.6	-	.	Name=PF3D7_1317200_PF3D7_1117800-;Alias=;ID=PF3D7_1317200-7-PF3D7_1117800;pvalue=0.00349;sequence=ATCCCA;
PF3D7_1117800	fimo	nucleotide_motif	216	221	23.2	-	.	Name=PF3D7_1317200_PF3D7_1117800-;Alias=;ID=PF3D7_1317200-8-PF3D7_1117800;pvalue=0.00473;sequence=AACTGA;
PF3D7_1117800	fimo	nucleotide_motif	728	733	22.9	+	.	Name=PF3D7_1317200_PF3D7_1117800+;Alias=;ID=PF3D7_1317200-9-PF3D7_1117800;pvalue=0.00517;sequence=GAATCA;
PF3D7_1117800	fimo	nucleotide_motif	868	873	22.3	-	.	Name=PF3D7_1317200_PF3D7_1117800-;Alias=;ID=PF3D7_1317200-10-PF3D7_1117800;pvalue=0.00585;sequence=TGCGGA;
PF3D7_1117800	fimo	nucleotide_motif	739	744	22.1	+	.	Name=PF3D7_1317200_PF3D7_1117800+;Alias=;ID=PF3D7_1317200-11-PF3D7_1117800;pvalue=0.00622;sequence=ATCTCC;
PF3D7_1117800	fimo	nucleotide_motif	463	468	22	+	.	Name=PF3D7_1317200_PF3D7_1117800+;Alias=;ID=PF3D7_1317200-12-PF3D7_1117800;pvalue=0.00628;sequence=ACGTCA;
PF3D7_1117800	fimo	nucleotide_motif	962	967	21.7	-	.	Name=PF3D7_1317200_PF3D7_1117800-;Alias=;ID=PF3D7_1317200-13-PF3D7_1117800;pvalue=0.0067;sequence=AGAACA;
PF3D7_1117800	fimo	nucleotide_motif	481	486	21.7	-	.	Name=PF3D7_1317200_PF3D7_1117800-;Alias=;ID=PF3D7_1317200-14-PF3D7_1117800;pvalue=0.00678;sequence=AGCGTA;
PF3D7_1117800	fimo	nucleotide_motif	881	886	21	-	.	Name=PF3D7_1317200_PF3D7_1117800-;Alias=;ID=PF3D7_1317200-15-PF3D7_1117800;pvalue=0.00798;sequence=AATTCA;
PF3D7_1117800	fimo	nucleotide_motif	430	435	20.8	+	.	Name=PF3D7_1317200_PF3D7_1117800+;Alias=;ID=PF3D7_1317200-16-PF3D7_1117800;pvalue=0.00839;sequence=ATCTCT;
PF3D7_1117800	fimo	nucleotide_motif	868	873	20.7	+	.	Name=PF3D7_1317200_PF3D7_1117800+;Alias=;ID=PF3D7_1317200-17-PF3D7_1117800;pvalue=0.00846;sequence=TCCGCA;
PF3D7_1117900	fimo	nucleotide_motif	381	386	35.9	-	.	Name=PF3D7_1317200_PF3D7_1117900-;Alias=;ID=PF3D7_1317200-1-PF3D7_1117900;pvalue=0.000258;sequence=AACTCA;
PF3D7_1117900	fimo	nucleotide_motif	813	818	29	-	.	Name=PF3D7_1317200_PF3D7_1117900-;Alias=;ID=PF3D7_1317200-2-PF3D7_1117900;pvalue=0.00125;sequence=GGTTCA;
PF3D7_1117900	fimo	nucleotide_motif	779	784	27.2	+	.	Name=PF3D7_1317200_PF3D7_1117900+;Alias=;ID=PF3D7_1317200-3-PF3D7_1117900;pvalue=0.0019;sequence=CCCTCA;
PF3D7_1117900	fimo	nucleotide_motif	538	543	26.6	+	.	Name=PF3D7_1317200_PF3D7_1117900+;Alias=;ID=PF3D7_1317200-4-PF3D7_1117900;pvalue=0.00217;sequence=TGTTCA;
PF3D7_1117900	fimo	nucleotide_motif	148	153	26.3	+	.	Name=PF3D7_1317200_PF3D7_1117900+;Alias=;ID=PF3D7_1317200-5-PF3D7_1117900;pvalue=0.00235;sequence=TACCCA;
PF3D7_1117900	fimo	nucleotide_motif	427	432	24.9	+	.	Name=PF3D7_1317200_PF3D7_1117900+;Alias=;ID=PF3D7_1317200-6-PF3D7_1117900;pvalue=0.00325;sequence=TGCTTA;
PF3D7_1117900	fimo	nucleotide_motif	378	383	23.2	+	.	Name=PF3D7_1317200_PF3D7_1117900+;Alias=;ID=PF3D7_1317200-7-PF3D7_1117900;pvalue=0.00473;sequence=AACTGA;
PF3D7_1117900	fimo	nucleotide_motif	815	820	22.1	+	.	Name=PF3D7_1317200_PF3D7_1117900+;Alias=;ID=PF3D7_1317200-8-PF3D7_1117900;pvalue=0.00614;sequence=AACCCT;
PF3D7_1117900	fimo	nucleotide_motif	775	780	22.1	+	.	Name=PF3D7_1317200_PF3D7_1117900+;Alias=;ID=PF3D7_1317200-9-PF3D7_1117900;pvalue=0.00622;sequence=ATCTCC;
PF3D7_1117900	fimo	nucleotide_motif	131	136	22	-	.	Name=PF3D7_1317200_PF3D7_1117900-;Alias=;ID=PF3D7_1317200-10-PF3D7_1117900;pvalue=0.00628;sequence=ACGTCA;
PF3D7_1117900	fimo	nucleotide_motif	113	118	21.7	+	.	Name=PF3D7_1317200_PF3D7_1117900+;Alias=;ID=PF3D7_1317200-11-PF3D7_1117900;pvalue=0.00678;sequence=AGCGTA;
PF3D7_1117900	fimo	nucleotide_motif	611	616	21	-	.	Name=PF3D7_1317200_PF3D7_1117900-;Alias=;ID=PF3D7_1317200-12-PF3D7_1117900;pvalue=0.00798;sequence=AATTCA;
PF3D7_1117900	fimo	nucleotide_motif	164	169	20.8	-	.	Name=PF3D7_1317200_PF3D7_1117900-;Alias=;ID=PF3D7_1317200-13-PF3D7_1117900;pvalue=0.00839;sequence=ATCTCT;
PF3D7_1118000	fimo	nucleotide_motif	327	332	31.1	+	.	Name=PF3D7_1317200_PF3D7_1118000+;Alias=;ID=PF3D7_1317200-1-PF3D7_1118000;pvalue=0.000773;sequence=TACTCA;
PF3D7_1118000	fimo	nucleotide_motif	486	491	30.2	-	.	Name=PF3D7_1317200_PF3D7_1118000-;Alias=;ID=PF3D7_1317200-2-PF3D7_1118000;pvalue=0.000962;sequence=AGTTCA;
PF3D7_1118000	fimo	nucleotide_motif	969	974	29.9	+	.	Name=PF3D7_1317200_PF3D7_1118000+;Alias=;ID=PF3D7_1317200-3-PF3D7_1118000;pvalue=0.00101;sequence=AACCCA;
PF3D7_1118000	fimo	nucleotide_motif	588	593	29	-	.	Name=PF3D7_1317200_PF3D7_1118000-;Alias=;ID=PF3D7_1317200-4-PF3D7_1118000;pvalue=0.00125;sequence=GGTTCA;
PF3D7_1118000	fimo	nucleotide_motif	89	94	27.6	+	.	Name=PF3D7_1317200_PF3D7_1118000+;Alias=;ID=PF3D7_1317200-5-PF3D7_1118000;pvalue=0.00175;sequence=AGCTTA;
PF3D7_1118000	fimo	nucleotide_motif	87	92	27.6	-	.	Name=PF3D7_1317200_PF3D7_1118000-;Alias=;ID=PF3D7_1317200-6-PF3D7_1118000;pvalue=0.00175;sequence=AGCTTA;
PF3D7_1118000	fimo	nucleotide_motif	881	886	27.4	-	.	Name=PF3D7_1317200_PF3D7_1118000-;Alias=;ID=PF3D7_1317200-7-PF3D7_1118000;pvalue=0.00181;sequence=TGCACA;
PF3D7_1118000	fimo	nucleotide_motif	996	1001	26.6	-	.	Name=PF3D7_1317200_PF3D7_1118000-;Alias=;ID=PF3D7_1317200-8-PF3D7_1118000;pvalue=0.00217;sequence=TGTTCA;
PF3D7_1118000	fimo	nucleotide_motif	701	706	26.1	+	.	Name=PF3D7_1317200_PF3D7_1118000+;Alias=;ID=PF3D7_1317200-9-PF3D7_1118000;pvalue=0.00247;sequence=AGTCCA;
PF3D7_1118000	fimo	nucleotide_motif	132	137	25.7	+	.	Name=PF3D7_1317200_PF3D7_1118000+;Alias=;ID=PF3D7_1317200-10-PF3D7_1118000;pvalue=0.00269;sequence=TTCTCA;
PF3D7_1118000	fimo	nucleotide_motif	149	154	25.7	+	.	Name=PF3D7_1317200_PF3D7_1118000+;Alias=;ID=PF3D7_1317200-11-PF3D7_1118000;pvalue=0.00269;sequence=TTCTCA;
PF3D7_1118000	fimo	nucleotide_motif	169	174	25.7	+	.	Name=PF3D7_1317200_PF3D7_1118000+;Alias=;ID=PF3D7_1317200-12-PF3D7_1118000;pvalue=0.00269;sequence=TTCTCA;
PF3D7_1118000	fimo	nucleotide_motif	361	366	25.7	+	.	Name=PF3D7_1317200_PF3D7_1118000+;Alias=;ID=PF3D7_1317200-13-PF3D7_1118000;pvalue=0.00269;sequence=TTCTCA;
PF3D7_1118000	fimo	nucleotide_motif	36	41	22.4	-	.	Name=PF3D7_1317200_PF3D7_1118000-;Alias=;ID=PF3D7_1317200-14-PF3D7_1118000;pvalue=0.00576;sequence=AACACA;
PF3D7_1118000	fimo	nucleotide_motif	852	857	21.7	+	.	Name=PF3D7_1317200_PF3D7_1118000+;Alias=;ID=PF3D7_1317200-15-PF3D7_1118000;pvalue=0.0067;sequence=AGAACA;
PF3D7_1118000	fimo	nucleotide_motif	221	226	21	-	.	Name=PF3D7_1317200_PF3D7_1118000-;Alias=;ID=PF3D7_1317200-16-PF3D7_1118000;pvalue=0.00798;sequence=AATTCA;
PF3D7_1118000	fimo	nucleotide_motif	401	406	20.8	+	.	Name=PF3D7_1317200_PF3D7_1118000+;Alias=;ID=PF3D7_1317200-17-PF3D7_1118000;pvalue=0.00839;sequence=TTCCCA;
PF3D7_1118000	fimo	nucleotide_motif	293	298	20.1	+	.	Name=PF3D7_1317200_PF3D7_1118000+;Alias=;ID=PF3D7_1317200-18-PF3D7_1118000;pvalue=0.00982;sequence=TACTGA;
PF3D7_1118000	fimo	nucleotide_motif	463	468	20.1	-	.	Name=PF3D7_1317200_PF3D7_1118000-;Alias=;ID=PF3D7_1317200-19-PF3D7_1118000;pvalue=0.00982;sequence=TACTGA;
PF3D7_1118100	fimo	nucleotide_motif	510	515	46.2	-	.	Name=PF3D7_1317200_PF3D7_1118100-;Alias=;ID=PF3D7_1317200-1-PF3D7_1118100;pvalue=2.41e-05;sequence=AGCTCA;
PF3D7_1118100	fimo	nucleotide_motif	679	684	32.1	-	.	Name=PF3D7_1317200_PF3D7_1118100-;Alias=;ID=PF3D7_1317200-2-PF3D7_1118100;pvalue=0.000613;sequence=CGCTCT;
PF3D7_1118100	fimo	nucleotide_motif	512	517	28	+	.	Name=PF3D7_1317200_PF3D7_1118100+;Alias=;ID=PF3D7_1317200-3-PF3D7_1118100;pvalue=0.0016;sequence=AGCTAA;
PF3D7_1118100	fimo	nucleotide_motif	155	160	27.6	-	.	Name=PF3D7_1317200_PF3D7_1118100-;Alias=;ID=PF3D7_1317200-4-PF3D7_1118100;pvalue=0.00175;sequence=AGCTTA;
PF3D7_1118100	fimo	nucleotide_motif	298	303	27.1	-	.	Name=PF3D7_1317200_PF3D7_1118100-;Alias=;ID=PF3D7_1317200-5-PF3D7_1118100;pvalue=0.00195;sequence=AACGCA;
PF3D7_1118100	fimo	nucleotide_motif	778	783	25.7	-	.	Name=PF3D7_1317200_PF3D7_1118100-;Alias=;ID=PF3D7_1317200-6-PF3D7_1118100;pvalue=0.00269;sequence=TTCTCA;
PF3D7_1118100	fimo	nucleotide_motif	157	162	25.4	+	.	Name=PF3D7_1317200_PF3D7_1118100+;Alias=;ID=PF3D7_1317200-7-PF3D7_1118100;pvalue=0.0029;sequence=AGCTGT;
PF3D7_1118100	fimo	nucleotide_motif	552	557	22.4	-	.	Name=PF3D7_1317200_PF3D7_1118100-;Alias=;ID=PF3D7_1317200-8-PF3D7_1118100;pvalue=0.00576;sequence=AACACA;
PF3D7_1118100	fimo	nucleotide_motif	575	580	22.4	+	.	Name=PF3D7_1317200_PF3D7_1118100+;Alias=;ID=PF3D7_1317200-9-PF3D7_1118100;pvalue=0.00576;sequence=AACACA;
PF3D7_1118100	fimo	nucleotide_motif	850	855	22.4	-	.	Name=PF3D7_1317200_PF3D7_1118100-;Alias=;ID=PF3D7_1317200-10-PF3D7_1118100;pvalue=0.00576;sequence=AACACA;
PF3D7_1118100	fimo	nucleotide_motif	809	814	22.2	+	.	Name=PF3D7_1317200_PF3D7_1118100+;Alias=;ID=PF3D7_1317200-11-PF3D7_1118100;pvalue=0.00608;sequence=TGTCCA;
PF3D7_1118100	fimo	nucleotide_motif	917	922	22.2	-	.	Name=PF3D7_1317200_PF3D7_1118100-;Alias=;ID=PF3D7_1317200-12-PF3D7_1118100;pvalue=0.00608;sequence=AGTTCT;
PF3D7_1118100	fimo	nucleotide_motif	928	933	22.1	+	.	Name=PF3D7_1317200_PF3D7_1118100+;Alias=;ID=PF3D7_1317200-13-PF3D7_1118100;pvalue=0.0062;sequence=GGATGA;
PF3D7_1118100	fimo	nucleotide_motif	681	686	21.7	+	.	Name=PF3D7_1317200_PF3D7_1118100+;Alias=;ID=PF3D7_1317200-14-PF3D7_1118100;pvalue=0.00678;sequence=AGCGTA;
PF3D7_1118100	fimo	nucleotide_motif	845	850	21	-	.	Name=PF3D7_1317200_PF3D7_1118100-;Alias=;ID=PF3D7_1317200-15-PF3D7_1118100;pvalue=0.00798;sequence=AATTCA;
PF3D7_1118100	fimo	nucleotide_motif	867	872	21	-	.	Name=PF3D7_1317200_PF3D7_1118100-;Alias=;ID=PF3D7_1317200-16-PF3D7_1118100;pvalue=0.00798;sequence=AATTCA;
PF3D7_1118100	fimo	nucleotide_motif	931	936	20.1	-	.	Name=PF3D7_1317200_PF3D7_1118100-;Alias=;ID=PF3D7_1317200-17-PF3D7_1118100;pvalue=0.00966;sequence=TAATCA;
PF3D7_1118200	fimo	nucleotide_motif	323	328	30.1	+	.	Name=PF3D7_1317200_PF3D7_1118200+;Alias=;ID=PF3D7_1317200-1-PF3D7_1118200;pvalue=0.000986;sequence=TGGTCA;
PF3D7_1118200	fimo	nucleotide_motif	248	253	29	-	.	Name=PF3D7_1317200_PF3D7_1118200-;Alias=;ID=PF3D7_1317200-2-PF3D7_1118200;pvalue=0.00125;sequence=GGTTCA;
PF3D7_1118200	fimo	nucleotide_motif	486	491	27.6	-	.	Name=PF3D7_1317200_PF3D7_1118200-;Alias=;ID=PF3D7_1317200-3-PF3D7_1118200;pvalue=0.00175;sequence=AGCTTA;
PF3D7_1118200	fimo	nucleotide_motif	721	726	25.7	-	.	Name=PF3D7_1317200_PF3D7_1118200-;Alias=;ID=PF3D7_1317200-4-PF3D7_1118200;pvalue=0.00269;sequence=TTCTCA;
PF3D7_1118200	fimo	nucleotide_motif	323	328	25.4	-	.	Name=PF3D7_1317200_PF3D7_1118200-;Alias=;ID=PF3D7_1317200-5-PF3D7_1118200;pvalue=0.00287;sequence=TGACCA;
PF3D7_1118200	fimo	nucleotide_motif	892	897	24.5	+	.	Name=PF3D7_1317200_PF3D7_1118200+;Alias=;ID=PF3D7_1317200-6-PF3D7_1118200;pvalue=0.00355;sequence=AGCCAA;
PF3D7_1118200	fimo	nucleotide_motif	615	620	23.4	+	.	Name=PF3D7_1317200_PF3D7_1118200+;Alias=;ID=PF3D7_1317200-7-PF3D7_1118200;pvalue=0.00457;sequence=AAATCA;
PF3D7_1118200	fimo	nucleotide_motif	899	904	23.2	-	.	Name=PF3D7_1317200_PF3D7_1118200-;Alias=;ID=PF3D7_1317200-8-PF3D7_1118200;pvalue=0.00481;sequence=AGTTCG;
PF3D7_1118200	fimo	nucleotide_motif	851	856	23.1	-	.	Name=PF3D7_1317200_PF3D7_1118200-;Alias=;ID=PF3D7_1317200-9-PF3D7_1118200;pvalue=0.00484;sequence=TACTCC;
PF3D7_1118200	fimo	nucleotide_motif	230	235	22.3	-	.	Name=PF3D7_1317200_PF3D7_1118200-;Alias=;ID=PF3D7_1317200-10-PF3D7_1118200;pvalue=0.00588;sequence=GCCTCT;
PF3D7_1118200	fimo	nucleotide_motif	548	553	22.1	-	.	Name=PF3D7_1317200_PF3D7_1118200-;Alias=;ID=PF3D7_1317200-11-PF3D7_1118200;pvalue=0.00614;sequence=AACCCT;
PF3D7_1118200	fimo	nucleotide_motif	413	418	21.7	+	.	Name=PF3D7_1317200_PF3D7_1118200+;Alias=;ID=PF3D7_1317200-12-PF3D7_1118200;pvalue=0.0067;sequence=AGAACA;
PF3D7_1118200	fimo	nucleotide_motif	169	174	21.7	-	.	Name=PF3D7_1317200_PF3D7_1118200-;Alias=;ID=PF3D7_1317200-13-PF3D7_1118200;pvalue=0.00678;sequence=AGCGTA;
PF3D7_1118200	fimo	nucleotide_motif	181	186	21.6	+	.	Name=PF3D7_1317200_PF3D7_1118200+;Alias=;ID=PF3D7_1317200-14-PF3D7_1118200;pvalue=0.00694;sequence=ACATCA;
PF3D7_1118200	fimo	nucleotide_motif	879	884	21.6	+	.	Name=PF3D7_1317200_PF3D7_1118200+;Alias=;ID=PF3D7_1317200-15-PF3D7_1118200;pvalue=0.00694;sequence=ACATCA;
PF3D7_1118200	fimo	nucleotide_motif	842	847	20.9	+	.	Name=PF3D7_1317200_PF3D7_1118200+;Alias=;ID=PF3D7_1317200-16-PF3D7_1118200;pvalue=0.00817;sequence=TAGTCA;
PF3D7_1118200	fimo	nucleotide_motif	488	493	20.6	+	.	Name=PF3D7_1317200_PF3D7_1118200+;Alias=;ID=PF3D7_1317200-17-PF3D7_1118200;pvalue=0.00864;sequence=AGCTAT;
PF3D7_1118200	fimo	nucleotide_motif	482	487	20.1	-	.	Name=PF3D7_1317200_PF3D7_1118200-;Alias=;ID=PF3D7_1317200-18-PF3D7_1118200;pvalue=0.00966;sequence=TAATCA;
PF3D7_1118200	fimo	nucleotide_motif	529	534	20.1	+	.	Name=PF3D7_1317200_PF3D7_1118200+;Alias=;ID=PF3D7_1317200-19-PF3D7_1118200;pvalue=0.00966;sequence=TAATCA;
PF3D7_1118300	fimo	nucleotide_motif	56	61	28.4	-	.	Name=PF3D7_1317200_PF3D7_1118300-;Alias=;ID=PF3D7_1317200-1-PF3D7_1118300;pvalue=0.00144;sequence=AGACCA;
PF3D7_1118300	fimo	nucleotide_motif	342	347	27	+	.	Name=PF3D7_1317200_PF3D7_1118300+;Alias=;ID=PF3D7_1317200-2-PF3D7_1118300;pvalue=0.00198;sequence=ACCCCA;
PF3D7_1118300	fimo	nucleotide_motif	478	483	26	-	.	Name=PF3D7_1317200_PF3D7_1118300-;Alias=;ID=PF3D7_1317200-3-PF3D7_1118300;pvalue=0.0025;sequence=GGGTCC;
PF3D7_1118300	fimo	nucleotide_motif	449	454	25.7	+	.	Name=PF3D7_1317200_PF3D7_1118300+;Alias=;ID=PF3D7_1317200-4-PF3D7_1118300;pvalue=0.00269;sequence=TTCTCA;
PF3D7_1118300	fimo	nucleotide_motif	470	475	25.7	-	.	Name=PF3D7_1317200_PF3D7_1118300-;Alias=;ID=PF3D7_1317200-5-PF3D7_1118300;pvalue=0.00269;sequence=TTCTCA;
PF3D7_1118300	fimo	nucleotide_motif	431	436	23.4	-	.	Name=PF3D7_1317200_PF3D7_1118300-;Alias=;ID=PF3D7_1317200-6-PF3D7_1118300;pvalue=0.00457;sequence=AAATCA;
PF3D7_1118300	fimo	nucleotide_motif	591	596	23.4	-	.	Name=PF3D7_1317200_PF3D7_1118300-;Alias=;ID=PF3D7_1317200-7-PF3D7_1118300;pvalue=0.00457;sequence=AAATCA;
PF3D7_1118300	fimo	nucleotide_motif	957	962	23.4	-	.	Name=PF3D7_1317200_PF3D7_1118300-;Alias=;ID=PF3D7_1317200-8-PF3D7_1118300;pvalue=0.00457;sequence=AAATCA;
PF3D7_1118300	fimo	nucleotide_motif	21	26	23	-	.	Name=PF3D7_1317200_PF3D7_1118300-;Alias=;ID=PF3D7_1317200-9-PF3D7_1118300;pvalue=0.005;sequence=TGCTGG;
PF3D7_1118300	fimo	nucleotide_motif	341	346	22.7	+	.	Name=PF3D7_1317200_PF3D7_1118300+;Alias=;ID=PF3D7_1317200-10-PF3D7_1118300;pvalue=0.0054;sequence=AACCCC;
PF3D7_1118300	fimo	nucleotide_motif	134	139	22.4	+	.	Name=PF3D7_1317200_PF3D7_1118300+;Alias=;ID=PF3D7_1317200-11-PF3D7_1118300;pvalue=0.00576;sequence=AACACA;
PF3D7_1118300	fimo	nucleotide_motif	56	61	22.1	+	.	Name=PF3D7_1317200_PF3D7_1118300+;Alias=;ID=PF3D7_1317200-12-PF3D7_1118300;pvalue=0.00611;sequence=TGGTCT;
PF3D7_1118300	fimo	nucleotide_motif	234	239	21	-	.	Name=PF3D7_1317200_PF3D7_1118300-;Alias=;ID=PF3D7_1317200-13-PF3D7_1118300;pvalue=0.00798;sequence=AATTCA;
PF3D7_1118300	fimo	nucleotide_motif	479	484	20.9	+	.	Name=PF3D7_1317200_PF3D7_1118300+;Alias=;ID=PF3D7_1317200-14-PF3D7_1118300;pvalue=0.0082;sequence=GACCCT;
PF3D7_1118300	fimo	nucleotide_motif	478	483	20.1	+	.	Name=PF3D7_1317200_PF3D7_1118300+;Alias=;ID=PF3D7_1317200-15-PF3D7_1118300;pvalue=0.00966;sequence=GGACCC;
PF3D7_1118400	fimo	nucleotide_motif	418	423	28	-	.	Name=PF3D7_1317200_PF3D7_1118400-;Alias=;ID=PF3D7_1317200-1-PF3D7_1118400;pvalue=0.0016;sequence=AGCTAA;
PF3D7_1118400	fimo	nucleotide_motif	477	482	28	-	.	Name=PF3D7_1317200_PF3D7_1118400-;Alias=;ID=PF3D7_1317200-2-PF3D7_1118400;pvalue=0.0016;sequence=AGCTAA;
PF3D7_1118400	fimo	nucleotide_motif	807	812	26.6	+	.	Name=PF3D7_1317200_PF3D7_1118400+;Alias=;ID=PF3D7_1317200-3-PF3D7_1118400;pvalue=0.00217;sequence=TGTTCA;
PF3D7_1118400	fimo	nucleotide_motif	380	385	23.4	-	.	Name=PF3D7_1317200_PF3D7_1118400-;Alias=;ID=PF3D7_1317200-4-PF3D7_1118400;pvalue=0.00457;sequence=AAATCA;
PF3D7_1118400	fimo	nucleotide_motif	722	727	22.5	+	.	Name=PF3D7_1317200_PF3D7_1118400+;Alias=;ID=PF3D7_1317200-5-PF3D7_1118400;pvalue=0.00557;sequence=TACTCT;
PF3D7_1118400	fimo	nucleotide_motif	59	64	22.3	-	.	Name=PF3D7_1317200_PF3D7_1118400-;Alias=;ID=PF3D7_1317200-6-PF3D7_1118400;pvalue=0.00584;sequence=TGCTGC;
PF3D7_1118400	fimo	nucleotide_motif	420	425	22	+	.	Name=PF3D7_1317200_PF3D7_1118400+;Alias=;ID=PF3D7_1317200-7-PF3D7_1118400;pvalue=0.00632;sequence=AGCTAC;
PF3D7_1118400	fimo	nucleotide_motif	751	756	22	-	.	Name=PF3D7_1317200_PF3D7_1118400-;Alias=;ID=PF3D7_1317200-8-PF3D7_1118400;pvalue=0.00632;sequence=AGCTAC;
PF3D7_1118400	fimo	nucleotide_motif	572	577	21.9	+	.	Name=PF3D7_1317200_PF3D7_1118400+;Alias=;ID=PF3D7_1317200-9-PF3D7_1118400;pvalue=0.00652;sequence=GACACA;
PF3D7_1118400	fimo	nucleotide_motif	922	927	21.7	+	.	Name=PF3D7_1317200_PF3D7_1118400+;Alias=;ID=PF3D7_1317200-10-PF3D7_1118400;pvalue=0.00676;sequence=GGCTAG;
PF3D7_1118400	fimo	nucleotide_motif	600	605	21	+	.	Name=PF3D7_1317200_PF3D7_1118400+;Alias=;ID=PF3D7_1317200-11-PF3D7_1118400;pvalue=0.00798;sequence=AATTCA;
PF3D7_1118400	fimo	nucleotide_motif	912	917	21	+	.	Name=PF3D7_1317200_PF3D7_1118400+;Alias=;ID=PF3D7_1317200-12-PF3D7_1118400;pvalue=0.00798;sequence=AATTCA;
PF3D7_1118400	fimo	nucleotide_motif	16	21	20.6	+	.	Name=PF3D7_1317200_PF3D7_1118400+;Alias=;ID=PF3D7_1317200-13-PF3D7_1118400;pvalue=0.00864;sequence=TGCCAA;
PF3D7_1118400	fimo	nucleotide_motif	753	758	20.6	+	.	Name=PF3D7_1317200_PF3D7_1118400+;Alias=;ID=PF3D7_1317200-14-PF3D7_1118400;pvalue=0.00864;sequence=AGCTAT;
PF3D7_1118500	fimo	nucleotide_motif	515	520	41.4	+	.	Name=PF3D7_1317200_PF3D7_1118500+;Alias=;ID=PF3D7_1317200-1-PF3D7_1118500;pvalue=7.17e-05;sequence=GGCTCG;
PF3D7_1118500	fimo	nucleotide_motif	707	712	32.7	+	.	Name=PF3D7_1317200_PF3D7_1118500+;Alias=;ID=PF3D7_1317200-2-PF3D7_1118500;pvalue=0.000532;sequence=GGATCA;
PF3D7_1118500	fimo	nucleotide_motif	513	518	32.1	-	.	Name=PF3D7_1317200_PF3D7_1118500-;Alias=;ID=PF3D7_1317200-3-PF3D7_1118500;pvalue=0.000616;sequence=AGCCCT;
PF3D7_1118500	fimo	nucleotide_motif	230	235	31.1	-	.	Name=PF3D7_1317200_PF3D7_1118500-;Alias=;ID=PF3D7_1317200-4-PF3D7_1118500;pvalue=0.000773;sequence=TACTCA;
PF3D7_1118500	fimo	nucleotide_motif	759	764	27.6	-	.	Name=PF3D7_1317200_PF3D7_1118500-;Alias=;ID=PF3D7_1317200-5-PF3D7_1118500;pvalue=0.00175;sequence=AGCTTA;
PF3D7_1118500	fimo	nucleotide_motif	773	778	24.5	+	.	Name=PF3D7_1317200_PF3D7_1118500+;Alias=;ID=PF3D7_1317200-6-PF3D7_1118500;pvalue=0.00352;sequence=CGCTTA;
PF3D7_1118500	fimo	nucleotide_motif	481	486	23.4	-	.	Name=PF3D7_1317200_PF3D7_1118500-;Alias=;ID=PF3D7_1317200-7-PF3D7_1118500;pvalue=0.00457;sequence=AAATCA;
PF3D7_1118500	fimo	nucleotide_motif	489	494	23.4	-	.	Name=PF3D7_1317200_PF3D7_1118500-;Alias=;ID=PF3D7_1317200-8-PF3D7_1118500;pvalue=0.00457;sequence=AAATCA;
PF3D7_1118500	fimo	nucleotide_motif	985	990	22.5	-	.	Name=PF3D7_1317200_PF3D7_1118500-;Alias=;ID=PF3D7_1317200-9-PF3D7_1118500;pvalue=0.0056;sequence=ATCTCG;
PF3D7_1118500	fimo	nucleotide_motif	707	712	22.4	-	.	Name=PF3D7_1317200_PF3D7_1118500-;Alias=;ID=PF3D7_1317200-10-PF3D7_1118500;pvalue=0.00579;sequence=TGATCC;
PF3D7_1118500	fimo	nucleotide_motif	661	666	22.1	-	.	Name=PF3D7_1317200_PF3D7_1118500-;Alias=;ID=PF3D7_1317200-11-PF3D7_1118500;pvalue=0.00614;sequence=AACCCT;
PF3D7_1118500	fimo	nucleotide_motif	529	534	21.6	-	.	Name=PF3D7_1317200_PF3D7_1118500-;Alias=;ID=PF3D7_1317200-12-PF3D7_1118500;pvalue=0.00694;sequence=ACATCA;
PF3D7_1118500	fimo	nucleotide_motif	134	139	21	+	.	Name=PF3D7_1317200_PF3D7_1118500+;Alias=;ID=PF3D7_1317200-13-PF3D7_1118500;pvalue=0.00798;sequence=AATTCA;
PF3D7_1118500	fimo	nucleotide_motif	701	706	20.6	+	.	Name=PF3D7_1317200_PF3D7_1118500+;Alias=;ID=PF3D7_1317200-14-PF3D7_1118500;pvalue=0.00864;sequence=TGCCAA;
PF3D7_1118500	fimo	nucleotide_motif	807	812	20.6	-	.	Name=PF3D7_1317200_PF3D7_1118500-;Alias=;ID=PF3D7_1317200-15-PF3D7_1118500;pvalue=0.00864;sequence=TGCCAA;
PF3D7_1118600	fimo	nucleotide_motif	638	643	40	+	.	Name=PF3D7_1317200_PF3D7_1118600+;Alias=;ID=PF3D7_1317200-1-PF3D7_1118600;pvalue=9.95e-05;sequence=AGCTCT;
PF3D7_1118600	fimo	nucleotide_motif	972	977	40	+	.	Name=PF3D7_1317200_PF3D7_1118600+;Alias=;ID=PF3D7_1317200-2-PF3D7_1118600;pvalue=9.95e-05;sequence=TGCCCA;
PF3D7_1118600	fimo	nucleotide_motif	166	171	30.2	-	.	Name=PF3D7_1317200_PF3D7_1118600-;Alias=;ID=PF3D7_1317200-3-PF3D7_1118600;pvalue=0.000962;sequence=AGTTCA;
PF3D7_1118600	fimo	nucleotide_motif	767	772	26.6	+	.	Name=PF3D7_1317200_PF3D7_1118600+;Alias=;ID=PF3D7_1317200-4-PF3D7_1118600;pvalue=0.00217;sequence=TGTTCA;
PF3D7_1118600	fimo	nucleotide_motif	368	373	26.3	-	.	Name=PF3D7_1317200_PF3D7_1118600-;Alias=;ID=PF3D7_1317200-5-PF3D7_1118600;pvalue=0.00235;sequence=TACCCA;
PF3D7_1118600	fimo	nucleotide_motif	114	119	24.9	-	.	Name=PF3D7_1317200_PF3D7_1118600-;Alias=;ID=PF3D7_1317200-6-PF3D7_1118600;pvalue=0.00325;sequence=TGCTTA;
PF3D7_1118600	fimo	nucleotide_motif	382	387	23.4	+	.	Name=PF3D7_1317200_PF3D7_1118600+;Alias=;ID=PF3D7_1317200-7-PF3D7_1118600;pvalue=0.00457;sequence=AAATCA;
PF3D7_1118600	fimo	nucleotide_motif	734	739	23.4	+	.	Name=PF3D7_1317200_PF3D7_1118600+;Alias=;ID=PF3D7_1317200-8-PF3D7_1118600;pvalue=0.00457;sequence=AAATCA;
PF3D7_1118600	fimo	nucleotide_motif	972	977	22.7	-	.	Name=PF3D7_1317200_PF3D7_1118600-;Alias=;ID=PF3D7_1317200-9-PF3D7_1118600;pvalue=0.00541;sequence=TGGGCA;
PF3D7_1118600	fimo	nucleotide_motif	825	830	22.3	+	.	Name=PF3D7_1317200_PF3D7_1118600+;Alias=;ID=PF3D7_1317200-10-PF3D7_1118600;pvalue=0.00584;sequence=AGCTAG;
PF3D7_1118600	fimo	nucleotide_motif	827	832	22.3	-	.	Name=PF3D7_1317200_PF3D7_1118600-;Alias=;ID=PF3D7_1317200-11-PF3D7_1118600;pvalue=0.00584;sequence=AGCTAG;
PF3D7_1118600	fimo	nucleotide_motif	94	99	22.1	-	.	Name=PF3D7_1317200_PF3D7_1118600-;Alias=;ID=PF3D7_1317200-12-PF3D7_1118600;pvalue=0.00617;sequence=AGGACA;
PF3D7_1118600	fimo	nucleotide_motif	344	349	22.1	+	.	Name=PF3D7_1317200_PF3D7_1118600+;Alias=;ID=PF3D7_1317200-13-PF3D7_1118600;pvalue=0.0062;sequence=GGATGA;
PF3D7_1118600	fimo	nucleotide_motif	401	406	22	-	.	Name=PF3D7_1317200_PF3D7_1118600-;Alias=;ID=PF3D7_1317200-14-PF3D7_1118600;pvalue=0.00628;sequence=ACGTCA;
PF3D7_1118600	fimo	nucleotide_motif	829	834	22	+	.	Name=PF3D7_1317200_PF3D7_1118600+;Alias=;ID=PF3D7_1317200-15-PF3D7_1118600;pvalue=0.00632;sequence=AGCTAC;
PF3D7_1118600	fimo	nucleotide_motif	636	641	21.7	-	.	Name=PF3D7_1317200_PF3D7_1118600-;Alias=;ID=PF3D7_1317200-16-PF3D7_1118600;pvalue=0.00676;sequence=AGCTTC;
PF3D7_1118600	fimo	nucleotide_motif	59	64	20.8	+	.	Name=PF3D7_1317200_PF3D7_1118600+;Alias=;ID=PF3D7_1317200-17-PF3D7_1118600;pvalue=0.00839;sequence=ATCTCT;
PF3D7_1118600	fimo	nucleotide_motif	518	523	20.8	+	.	Name=PF3D7_1317200_PF3D7_1118600+;Alias=;ID=PF3D7_1317200-18-PF3D7_1118600;pvalue=0.00839;sequence=TTCCCA;
PF3D7_1118600	fimo	nucleotide_motif	823	828	20.6	-	.	Name=PF3D7_1317200_PF3D7_1118600-;Alias=;ID=PF3D7_1317200-19-PF3D7_1118600;pvalue=0.00864;sequence=AGCTAT;
PF3D7_1118600	fimo	nucleotide_motif	964	969	20.6	-	.	Name=PF3D7_1317200_PF3D7_1118600-;Alias=;ID=PF3D7_1317200-20-PF3D7_1118600;pvalue=0.00864;sequence=TGCCAA;
PF3D7_1118700	fimo	nucleotide_motif	869	874	30.2	+	.	Name=PF3D7_1317200_PF3D7_1118700+;Alias=;ID=PF3D7_1317200-1-PF3D7_1118700;pvalue=0.000962;sequence=AGTTCA;
PF3D7_1118700	fimo	nucleotide_motif	345	350	27.4	+	.	Name=PF3D7_1317200_PF3D7_1118700+;Alias=;ID=PF3D7_1317200-2-PF3D7_1118700;pvalue=0.00181;sequence=TGCACA;
PF3D7_1118700	fimo	nucleotide_motif	559	564	27.4	+	.	Name=PF3D7_1317200_PF3D7_1118700+;Alias=;ID=PF3D7_1317200-3-PF3D7_1118700;pvalue=0.00181;sequence=TGCACA;
PF3D7_1118700	fimo	nucleotide_motif	684	689	26.6	+	.	Name=PF3D7_1317200_PF3D7_1118700+;Alias=;ID=PF3D7_1317200-4-PF3D7_1118700;pvalue=0.00217;sequence=TGTTCA;
PF3D7_1118700	fimo	nucleotide_motif	267	272	26.3	-	.	Name=PF3D7_1317200_PF3D7_1118700-;Alias=;ID=PF3D7_1317200-5-PF3D7_1118700;pvalue=0.00235;sequence=AACTCT;
PF3D7_1118700	fimo	nucleotide_motif	788	793	25.7	+	.	Name=PF3D7_1317200_PF3D7_1118700+;Alias=;ID=PF3D7_1317200-6-PF3D7_1118700;pvalue=0.00269;sequence=TTCTCA;
PF3D7_1118700	fimo	nucleotide_motif	339	344	23.4	+	.	Name=PF3D7_1317200_PF3D7_1118700+;Alias=;ID=PF3D7_1317200-7-PF3D7_1118700;pvalue=0.00457;sequence=AAATCA;
PF3D7_1118700	fimo	nucleotide_motif	254	259	22.2	-	.	Name=PF3D7_1317200_PF3D7_1118700-;Alias=;ID=PF3D7_1317200-8-PF3D7_1118700;pvalue=0.00608;sequence=AGTTCT;
PF3D7_1118700	fimo	nucleotide_motif	423	428	22.2	+	.	Name=PF3D7_1317200_PF3D7_1118700+;Alias=;ID=PF3D7_1317200-9-PF3D7_1118700;pvalue=0.00608;sequence=AGTTCT;
PF3D7_1118700	fimo	nucleotide_motif	875	880	22	-	.	Name=PF3D7_1317200_PF3D7_1118700-;Alias=;ID=PF3D7_1317200-10-PF3D7_1118700;pvalue=0.00625;sequence=ATCGCA;
PF3D7_1118700	fimo	nucleotide_motif	109	114	21.9	-	.	Name=PF3D7_1317200_PF3D7_1118700-;Alias=;ID=PF3D7_1317200-11-PF3D7_1118700;pvalue=0.00652;sequence=GACACA;
PF3D7_1118700	fimo	nucleotide_motif	993	998	21.7	+	.	Name=PF3D7_1317200_PF3D7_1118700+;Alias=;ID=PF3D7_1317200-12-PF3D7_1118700;pvalue=0.0067;sequence=AGAACA;
PF3D7_1118700	fimo	nucleotide_motif	283	288	21	+	.	Name=PF3D7_1317200_PF3D7_1118700+;Alias=;ID=PF3D7_1317200-13-PF3D7_1118700;pvalue=0.00798;sequence=AATTCA;
PF3D7_1118800	fimo	nucleotide_motif	724	729	35.9	+	.	Name=PF3D7_1317200_PF3D7_1118800+;Alias=;ID=PF3D7_1317200-1-PF3D7_1118800;pvalue=0.000258;sequence=AACTCA;
PF3D7_1118800	fimo	nucleotide_motif	335	340	35	-	.	Name=PF3D7_1317200_PF3D7_1118800-;Alias=;ID=PF3D7_1317200-2-PF3D7_1118800;pvalue=0.000314;sequence=GACTCA;
PF3D7_1118800	fimo	nucleotide_motif	431	436	29	-	.	Name=PF3D7_1317200_PF3D7_1118800-;Alias=;ID=PF3D7_1317200-3-PF3D7_1118800;pvalue=0.00125;sequence=GGTTCA;
PF3D7_1118800	fimo	nucleotide_motif	160	165	26	+	.	Name=PF3D7_1317200_PF3D7_1118800+;Alias=;ID=PF3D7_1317200-4-PF3D7_1118800;pvalue=0.0025;sequence=GGGTCC;
PF3D7_1118800	fimo	nucleotide_motif	109	114	25.7	+	.	Name=PF3D7_1317200_PF3D7_1118800+;Alias=;ID=PF3D7_1317200-5-PF3D7_1118800;pvalue=0.00269;sequence=TTCTCA;
PF3D7_1118800	fimo	nucleotide_motif	423	428	25.1	-	.	Name=PF3D7_1317200_PF3D7_1118800-;Alias=;ID=PF3D7_1317200-6-PF3D7_1118800;pvalue=0.00306;sequence=TGCTAA;
PF3D7_1118800	fimo	nucleotide_motif	161	166	24.6	+	.	Name=PF3D7_1317200_PF3D7_1118800+;Alias=;ID=PF3D7_1317200-7-PF3D7_1118800;pvalue=0.00347;sequence=GGTCCA;
PF3D7_1118800	fimo	nucleotide_motif	234	239	23.4	+	.	Name=PF3D7_1317200_PF3D7_1118800+;Alias=;ID=PF3D7_1317200-8-PF3D7_1118800;pvalue=0.00457;sequence=AAATCA;
PF3D7_1118800	fimo	nucleotide_motif	629	634	23	-	.	Name=PF3D7_1317200_PF3D7_1118800-;Alias=;ID=PF3D7_1317200-9-PF3D7_1118800;pvalue=0.00497;sequence=TCCCCA;
PF3D7_1118800	fimo	nucleotide_motif	319	324	23	+	.	Name=PF3D7_1317200_PF3D7_1118800+;Alias=;ID=PF3D7_1317200-10-PF3D7_1118800;pvalue=0.005;sequence=CACTCC;
PF3D7_1118800	fimo	nucleotide_motif	167	172	22.9	-	.	Name=PF3D7_1317200_PF3D7_1118800-;Alias=;ID=PF3D7_1317200-11-PF3D7_1118800;pvalue=0.00517;sequence=GAATCA;
PF3D7_1118800	fimo	nucleotide_motif	288	293	22.7	-	.	Name=PF3D7_1317200_PF3D7_1118800-;Alias=;ID=PF3D7_1317200-12-PF3D7_1118800;pvalue=0.0054;sequence=AGATGA;
PF3D7_1118800	fimo	nucleotide_motif	957	962	22.5	+	.	Name=PF3D7_1317200_PF3D7_1118800+;Alias=;ID=PF3D7_1317200-13-PF3D7_1118800;pvalue=0.00558;sequence=GGTTCG;
PF3D7_1118800	fimo	nucleotide_motif	367	372	22.3	+	.	Name=PF3D7_1317200_PF3D7_1118800+;Alias=;ID=PF3D7_1317200-14-PF3D7_1118800;pvalue=0.00584;sequence=TGCTGC;
PF3D7_1118800	fimo	nucleotide_motif	897	902	22.1	+	.	Name=PF3D7_1317200_PF3D7_1118800+;Alias=;ID=PF3D7_1317200-15-PF3D7_1118800;pvalue=0.00617;sequence=AGGACA;
PF3D7_1118800	fimo	nucleotide_motif	159	164	22.1	-	.	Name=PF3D7_1317200_PF3D7_1118800-;Alias=;ID=PF3D7_1317200-16-PF3D7_1118800;pvalue=0.0062;sequence=GACCCC;
PF3D7_1118800	fimo	nucleotide_motif	213	218	21.7	-	.	Name=PF3D7_1317200_PF3D7_1118800-;Alias=;ID=PF3D7_1317200-17-PF3D7_1118800;pvalue=0.0067;sequence=AGAACA;
PF3D7_1118800	fimo	nucleotide_motif	180	185	21.6	+	.	Name=PF3D7_1317200_PF3D7_1118800+;Alias=;ID=PF3D7_1317200-18-PF3D7_1118800;pvalue=0.00694;sequence=ACATCA;
PF3D7_1118800	fimo	nucleotide_motif	155	160	21	-	.	Name=PF3D7_1317200_PF3D7_1118800-;Alias=;ID=PF3D7_1317200-19-PF3D7_1118800;pvalue=0.00798;sequence=CCCTCG;
PF3D7_1118800	fimo	nucleotide_motif	294	299	21	-	.	Name=PF3D7_1317200_PF3D7_1118800-;Alias=;ID=PF3D7_1317200-20-PF3D7_1118800;pvalue=0.00798;sequence=AATTCA;
PF3D7_1118800	fimo	nucleotide_motif	382	387	21	+	.	Name=PF3D7_1317200_PF3D7_1118800+;Alias=;ID=PF3D7_1317200-21-PF3D7_1118800;pvalue=0.00798;sequence=CCCTCG;
PF3D7_1118800	fimo	nucleotide_motif	487	492	21	+	.	Name=PF3D7_1317200_PF3D7_1118800+;Alias=;ID=PF3D7_1317200-22-PF3D7_1118800;pvalue=0.00798;sequence=AATTCA;
PF3D7_1118800	fimo	nucleotide_motif	641	646	21	+	.	Name=PF3D7_1317200_PF3D7_1118800+;Alias=;ID=PF3D7_1317200-23-PF3D7_1118800;pvalue=0.00798;sequence=AATTCA;
PF3D7_1118800	fimo	nucleotide_motif	189	194	20.7	+	.	Name=PF3D7_1317200_PF3D7_1118800+;Alias=;ID=PF3D7_1317200-24-PF3D7_1118800;pvalue=0.00843;sequence=GTCTCC;
PF3D7_1118800	fimo	nucleotide_motif	160	165	20.1	-	.	Name=PF3D7_1317200_PF3D7_1118800-;Alias=;ID=PF3D7_1317200-25-PF3D7_1118800;pvalue=0.00966;sequence=GGACCC;
PF3D7_1118900	fimo	nucleotide_motif	765	770	35.9	-	.	Name=PF3D7_1317200_PF3D7_1118900-;Alias=;ID=PF3D7_1317200-1-PF3D7_1118900;pvalue=0.000258;sequence=AACTCA;
PF3D7_1118900	fimo	nucleotide_motif	483	488	33.3	-	.	Name=PF3D7_1317200_PF3D7_1118900-;Alias=;ID=PF3D7_1317200-2-PF3D7_1118900;pvalue=0.000471;sequence=AGATCA;
PF3D7_1118900	fimo	nucleotide_motif	326	331	31.1	-	.	Name=PF3D7_1317200_PF3D7_1118900-;Alias=;ID=PF3D7_1317200-3-PF3D7_1118900;pvalue=0.000773;sequence=TACTCA;
PF3D7_1118900	fimo	nucleotide_motif	432	437	29	+	.	Name=PF3D7_1317200_PF3D7_1118900+;Alias=;ID=PF3D7_1317200-4-PF3D7_1118900;pvalue=0.00125;sequence=GGTTCA;
PF3D7_1118900	fimo	nucleotide_motif	89	94	28.4	+	.	Name=PF3D7_1317200_PF3D7_1118900+;Alias=;ID=PF3D7_1317200-5-PF3D7_1118900;pvalue=0.00144;sequence=AGACCA;
PF3D7_1118900	fimo	nucleotide_motif	162	167	26.6	-	.	Name=PF3D7_1317200_PF3D7_1118900-;Alias=;ID=PF3D7_1317200-6-PF3D7_1118900;pvalue=0.00217;sequence=TGTTCA;
PF3D7_1118900	fimo	nucleotide_motif	387	392	25.4	-	.	Name=PF3D7_1317200_PF3D7_1118900-;Alias=;ID=PF3D7_1317200-7-PF3D7_1118900;pvalue=0.0029;sequence=AGCTGT;
PF3D7_1118900	fimo	nucleotide_motif	117	122	25.1	+	.	Name=PF3D7_1317200_PF3D7_1118900+;Alias=;ID=PF3D7_1317200-8-PF3D7_1118900;pvalue=0.00306;sequence=GGATCC;
PF3D7_1118900	fimo	nucleotide_motif	117	122	25.1	-	.	Name=PF3D7_1317200_PF3D7_1118900-;Alias=;ID=PF3D7_1317200-9-PF3D7_1118900;pvalue=0.00306;sequence=GGATCC;
PF3D7_1118900	fimo	nucleotide_motif	379	384	24.6	+	.	Name=PF3D7_1317200_PF3D7_1118900+;Alias=;ID=PF3D7_1317200-10-PF3D7_1118900;pvalue=0.00347;sequence=TACTCG;
PF3D7_1118900	fimo	nucleotide_motif	305	310	23.1	+	.	Name=PF3D7_1317200_PF3D7_1118900+;Alias=;ID=PF3D7_1317200-11-PF3D7_1118900;pvalue=0.00484;sequence=TACTCC;
PF3D7_1118900	fimo	nucleotide_motif	860	865	23	+	.	Name=PF3D7_1317200_PF3D7_1118900+;Alias=;ID=PF3D7_1317200-12-PF3D7_1118900;pvalue=0.00497;sequence=TCCCCA;
PF3D7_1118900	fimo	nucleotide_motif	402	407	22.7	-	.	Name=PF3D7_1317200_PF3D7_1118900-;Alias=;ID=PF3D7_1317200-13-PF3D7_1118900;pvalue=0.0054;sequence=AGATGA;
PF3D7_1118900	fimo	nucleotide_motif	532	537	22.5	-	.	Name=PF3D7_1317200_PF3D7_1118900-;Alias=;ID=PF3D7_1317200-14-PF3D7_1118900;pvalue=0.00558;sequence=GGTTCG;
PF3D7_1118900	fimo	nucleotide_motif	89	94	22.1	-	.	Name=PF3D7_1317200_PF3D7_1118900-;Alias=;ID=PF3D7_1317200-15-PF3D7_1118900;pvalue=0.00611;sequence=TGGTCT;
PF3D7_1118900	fimo	nucleotide_motif	592	597	22.1	-	.	Name=PF3D7_1317200_PF3D7_1118900-;Alias=;ID=PF3D7_1317200-16-PF3D7_1118900;pvalue=0.00617;sequence=AGGACA;
PF3D7_1118900	fimo	nucleotide_motif	336	341	22.1	+	.	Name=PF3D7_1317200_PF3D7_1118900+;Alias=;ID=PF3D7_1317200-17-PF3D7_1118900;pvalue=0.00622;sequence=ATCTCC;
PF3D7_1118900	fimo	nucleotide_motif	389	394	22	+	.	Name=PF3D7_1317200_PF3D7_1118900+;Alias=;ID=PF3D7_1317200-18-PF3D7_1118900;pvalue=0.00632;sequence=AGCTAC;
PF3D7_1118900	fimo	nucleotide_motif	483	488	21.9	+	.	Name=PF3D7_1317200_PF3D7_1118900+;Alias=;ID=PF3D7_1317200-19-PF3D7_1118900;pvalue=0.00647;sequence=TGATCT;
PF3D7_1118900	fimo	nucleotide_motif	848	853	21	-	.	Name=PF3D7_1317200_PF3D7_1118900-;Alias=;ID=PF3D7_1317200-20-PF3D7_1118900;pvalue=0.00798;sequence=AATTCA;
PF3D7_1118900	fimo	nucleotide_motif	11	16	20.8	+	.	Name=PF3D7_1317200_PF3D7_1118900+;Alias=;ID=PF3D7_1317200-21-PF3D7_1118900;pvalue=0.00839;sequence=TTCCCA;
PF3D7_1118900	fimo	nucleotide_motif	125	130	20.1	-	.	Name=PF3D7_1317200_PF3D7_1118900-;Alias=;ID=PF3D7_1317200-22-PF3D7_1118900;pvalue=0.00966;sequence=TAATCA;
PF3D7_1119000	fimo	nucleotide_motif	439	444	30.2	+	.	Name=PF3D7_1317200_PF3D7_1119000+;Alias=;ID=PF3D7_1317200-1-PF3D7_1119000;pvalue=0.000962;sequence=AGTTCA;
PF3D7_1119000	fimo	nucleotide_motif	331	336	30.1	+	.	Name=PF3D7_1317200_PF3D7_1119000+;Alias=;ID=PF3D7_1317200-2-PF3D7_1119000;pvalue=0.000986;sequence=TGGTCA;
PF3D7_1119000	fimo	nucleotide_motif	249	254	28.5	+	.	Name=PF3D7_1317200_PF3D7_1119000+;Alias=;ID=PF3D7_1317200-3-PF3D7_1119000;pvalue=0.00141;sequence=ATCTCA;
PF3D7_1119000	fimo	nucleotide_motif	226	231	27.6	-	.	Name=PF3D7_1317200_PF3D7_1119000-;Alias=;ID=PF3D7_1317200-4-PF3D7_1119000;pvalue=0.00175;sequence=AGCTTA;
PF3D7_1119000	fimo	nucleotide_motif	21	26	26.6	+	.	Name=PF3D7_1317200_PF3D7_1119000+;Alias=;ID=PF3D7_1317200-5-PF3D7_1119000;pvalue=0.00217;sequence=TGTTCA;
PF3D7_1119000	fimo	nucleotide_motif	157	162	26.6	-	.	Name=PF3D7_1317200_PF3D7_1119000-;Alias=;ID=PF3D7_1317200-6-PF3D7_1119000;pvalue=0.00217;sequence=TGTTCA;
PF3D7_1119000	fimo	nucleotide_motif	522	527	26.6	-	.	Name=PF3D7_1317200_PF3D7_1119000-;Alias=;ID=PF3D7_1317200-7-PF3D7_1119000;pvalue=0.00217;sequence=TGTTCA;
PF3D7_1119000	fimo	nucleotide_motif	760	765	26.6	+	.	Name=PF3D7_1317200_PF3D7_1119000+;Alias=;ID=PF3D7_1317200-8-PF3D7_1119000;pvalue=0.00217;sequence=TGTTCA;
PF3D7_1119000	fimo	nucleotide_motif	331	336	25.4	-	.	Name=PF3D7_1317200_PF3D7_1119000-;Alias=;ID=PF3D7_1317200-9-PF3D7_1119000;pvalue=0.00287;sequence=TGACCA;
PF3D7_1119000	fimo	nucleotide_motif	727	732	24.7	+	.	Name=PF3D7_1317200_PF3D7_1119000+;Alias=;ID=PF3D7_1317200-10-PF3D7_1119000;pvalue=0.00341;sequence=AAGTCA;
PF3D7_1119000	fimo	nucleotide_motif	141	146	23.4	+	.	Name=PF3D7_1317200_PF3D7_1119000+;Alias=;ID=PF3D7_1317200-11-PF3D7_1119000;pvalue=0.00457;sequence=AAATCA;
PF3D7_1119000	fimo	nucleotide_motif	283	288	23.4	-	.	Name=PF3D7_1317200_PF3D7_1119000-;Alias=;ID=PF3D7_1317200-12-PF3D7_1119000;pvalue=0.00457;sequence=AAATCA;
PF3D7_1119000	fimo	nucleotide_motif	314	319	23.4	+	.	Name=PF3D7_1317200_PF3D7_1119000+;Alias=;ID=PF3D7_1317200-13-PF3D7_1119000;pvalue=0.00457;sequence=AAATCA;
PF3D7_1119000	fimo	nucleotide_motif	24	29	23.2	-	.	Name=PF3D7_1317200_PF3D7_1119000-;Alias=;ID=PF3D7_1317200-14-PF3D7_1119000;pvalue=0.00473;sequence=AACTGA;
PF3D7_1119000	fimo	nucleotide_motif	552	557	23	-	.	Name=PF3D7_1317200_PF3D7_1119000-;Alias=;ID=PF3D7_1317200-15-PF3D7_1119000;pvalue=0.00497;sequence=TCCCCA;
PF3D7_1119000	fimo	nucleotide_motif	692	697	22.4	-	.	Name=PF3D7_1317200_PF3D7_1119000-;Alias=;ID=PF3D7_1317200-16-PF3D7_1119000;pvalue=0.00576;sequence=AACACA;
PF3D7_1119000	fimo	nucleotide_motif	26	31	22.2	+	.	Name=PF3D7_1317200_PF3D7_1119000+;Alias=;ID=PF3D7_1317200-17-PF3D7_1119000;pvalue=0.00608;sequence=AGTTCT;
PF3D7_1119000	fimo	nucleotide_motif	219	224	22.1	-	.	Name=PF3D7_1317200_PF3D7_1119000-;Alias=;ID=PF3D7_1317200-18-PF3D7_1119000;pvalue=0.00622;sequence=ATCTCC;
PF3D7_1119000	fimo	nucleotide_motif	319	324	21.7	+	.	Name=PF3D7_1317200_PF3D7_1119000+;Alias=;ID=PF3D7_1317200-19-PF3D7_1119000;pvalue=0.0067;sequence=AGAACA;
PF3D7_1119000	fimo	nucleotide_motif	538	543	21.7	-	.	Name=PF3D7_1317200_PF3D7_1119000-;Alias=;ID=PF3D7_1317200-20-PF3D7_1119000;pvalue=0.0067;sequence=AGAACA;
PF3D7_1119000	fimo	nucleotide_motif	605	610	21.7	+	.	Name=PF3D7_1317200_PF3D7_1119000+;Alias=;ID=PF3D7_1317200-21-PF3D7_1119000;pvalue=0.0067;sequence=AGAACA;
PF3D7_1119000	fimo	nucleotide_motif	1	6	20.1	-	.	Name=PF3D7_1317200_PF3D7_1119000-;Alias=;ID=PF3D7_1317200-22-PF3D7_1119000;pvalue=0.00966;sequence=TAATCA;
PF3D7_1119000	fimo	nucleotide_motif	375	380	20.1	-	.	Name=PF3D7_1317200_PF3D7_1119000-;Alias=;ID=PF3D7_1317200-23-PF3D7_1119000;pvalue=0.00966;sequence=TAATCA;
PF3D7_1119000	fimo	nucleotide_motif	544	549	20.1	-	.	Name=PF3D7_1317200_PF3D7_1119000-;Alias=;ID=PF3D7_1317200-24-PF3D7_1119000;pvalue=0.00966;sequence=TAATCA;
PF3D7_1119000	fimo	nucleotide_motif	590	595	20.1	-	.	Name=PF3D7_1317200_PF3D7_1119000-;Alias=;ID=PF3D7_1317200-25-PF3D7_1119000;pvalue=0.00966;sequence=TAATCA;
PF3D7_1119000	fimo	nucleotide_motif	795	800	20.1	+	.	Name=PF3D7_1317200_PF3D7_1119000+;Alias=;ID=PF3D7_1317200-26-PF3D7_1119000;pvalue=0.00966;sequence=TAATCA;
PF3D7_1119100	fimo	nucleotide_motif	990	995	42.8	-	.	Name=PF3D7_1317200_PF3D7_1119100-;Alias=;ID=PF3D7_1317200-1-PF3D7_1119100;pvalue=5.2e-05;sequence=TGCTCA;
PF3D7_1119100	fimo	nucleotide_motif	331	336	30.2	-	.	Name=PF3D7_1317200_PF3D7_1119100-;Alias=;ID=PF3D7_1317200-2-PF3D7_1119100;pvalue=0.000962;sequence=AGTTCA;
PF3D7_1119100	fimo	nucleotide_motif	439	444	30.1	-	.	Name=PF3D7_1317200_PF3D7_1119100-;Alias=;ID=PF3D7_1317200-3-PF3D7_1119100;pvalue=0.000986;sequence=TGGTCA;
PF3D7_1119100	fimo	nucleotide_motif	521	526	28.5	-	.	Name=PF3D7_1317200_PF3D7_1119100-;Alias=;ID=PF3D7_1317200-4-PF3D7_1119100;pvalue=0.00141;sequence=ATCTCA;
PF3D7_1119100	fimo	nucleotide_motif	544	549	27.6	+	.	Name=PF3D7_1317200_PF3D7_1119100+;Alias=;ID=PF3D7_1317200-5-PF3D7_1119100;pvalue=0.00175;sequence=AGCTTA;
PF3D7_1119100	fimo	nucleotide_motif	10	15	26.6	-	.	Name=PF3D7_1317200_PF3D7_1119100-;Alias=;ID=PF3D7_1317200-6-PF3D7_1119100;pvalue=0.00217;sequence=TGTTCA;
PF3D7_1119100	fimo	nucleotide_motif	248	253	26.6	+	.	Name=PF3D7_1317200_PF3D7_1119100+;Alias=;ID=PF3D7_1317200-7-PF3D7_1119100;pvalue=0.00217;sequence=TGTTCA;
PF3D7_1119100	fimo	nucleotide_motif	613	618	26.6	+	.	Name=PF3D7_1317200_PF3D7_1119100+;Alias=;ID=PF3D7_1317200-8-PF3D7_1119100;pvalue=0.00217;sequence=TGTTCA;
PF3D7_1119100	fimo	nucleotide_motif	749	754	26.6	-	.	Name=PF3D7_1317200_PF3D7_1119100-;Alias=;ID=PF3D7_1317200-9-PF3D7_1119100;pvalue=0.00217;sequence=TGTTCA;
PF3D7_1119100	fimo	nucleotide_motif	983	988	26.1	-	.	Name=PF3D7_1317200_PF3D7_1119100-;Alias=;ID=PF3D7_1317200-10-PF3D7_1119100;pvalue=0.00244;sequence=CGTTCA;
PF3D7_1119100	fimo	nucleotide_motif	439	444	25.4	+	.	Name=PF3D7_1317200_PF3D7_1119100+;Alias=;ID=PF3D7_1317200-11-PF3D7_1119100;pvalue=0.00287;sequence=TGACCA;
PF3D7_1119100	fimo	nucleotide_motif	43	48	24.7	-	.	Name=PF3D7_1317200_PF3D7_1119100-;Alias=;ID=PF3D7_1317200-12-PF3D7_1119100;pvalue=0.00341;sequence=AAGTCA;
PF3D7_1119100	fimo	nucleotide_motif	456	461	23.4	-	.	Name=PF3D7_1317200_PF3D7_1119100-;Alias=;ID=PF3D7_1317200-13-PF3D7_1119100;pvalue=0.00457;sequence=AAATCA;
PF3D7_1119100	fimo	nucleotide_motif	487	492	23.4	+	.	Name=PF3D7_1317200_PF3D7_1119100+;Alias=;ID=PF3D7_1317200-14-PF3D7_1119100;pvalue=0.00457;sequence=AAATCA;
PF3D7_1119100	fimo	nucleotide_motif	629	634	23.4	-	.	Name=PF3D7_1317200_PF3D7_1119100-;Alias=;ID=PF3D7_1317200-15-PF3D7_1119100;pvalue=0.00457;sequence=AAATCA;
PF3D7_1119100	fimo	nucleotide_motif	746	751	23.2	+	.	Name=PF3D7_1317200_PF3D7_1119100+;Alias=;ID=PF3D7_1317200-16-PF3D7_1119100;pvalue=0.00473;sequence=AACTGA;
PF3D7_1119100	fimo	nucleotide_motif	218	223	23	+	.	Name=PF3D7_1317200_PF3D7_1119100+;Alias=;ID=PF3D7_1317200-17-PF3D7_1119100;pvalue=0.00497;sequence=TCCCCA;
PF3D7_1119100	fimo	nucleotide_motif	886	891	22.5	-	.	Name=PF3D7_1317200_PF3D7_1119100-;Alias=;ID=PF3D7_1317200-18-PF3D7_1119100;pvalue=0.00557;sequence=TACTCT;
PF3D7_1119100	fimo	nucleotide_motif	78	83	22.4	+	.	Name=PF3D7_1317200_PF3D7_1119100+;Alias=;ID=PF3D7_1317200-19-PF3D7_1119100;pvalue=0.00576;sequence=AACACA;
PF3D7_1119100	fimo	nucleotide_motif	990	995	22.3	+	.	Name=PF3D7_1317200_PF3D7_1119100+;Alias=;ID=PF3D7_1317200-20-PF3D7_1119100;pvalue=0.00582;sequence=TGAGCA;
PF3D7_1119100	fimo	nucleotide_motif	744	749	22.2	-	.	Name=PF3D7_1317200_PF3D7_1119100-;Alias=;ID=PF3D7_1317200-21-PF3D7_1119100;pvalue=0.00608;sequence=AGTTCT;
PF3D7_1119100	fimo	nucleotide_motif	880	885	22.2	-	.	Name=PF3D7_1317200_PF3D7_1119100-;Alias=;ID=PF3D7_1317200-22-PF3D7_1119100;pvalue=0.00608;sequence=AGTTCT;
PF3D7_1119100	fimo	nucleotide_motif	551	556	22.1	+	.	Name=PF3D7_1317200_PF3D7_1119100+;Alias=;ID=PF3D7_1317200-23-PF3D7_1119100;pvalue=0.00622;sequence=ATCTCC;
PF3D7_1119100	fimo	nucleotide_motif	165	170	21.7	-	.	Name=PF3D7_1317200_PF3D7_1119100-;Alias=;ID=PF3D7_1317200-24-PF3D7_1119100;pvalue=0.0067;sequence=AGAACA;
PF3D7_1119100	fimo	nucleotide_motif	232	237	21.7	+	.	Name=PF3D7_1317200_PF3D7_1119100+;Alias=;ID=PF3D7_1317200-25-PF3D7_1119100;pvalue=0.0067;sequence=AGAACA;
PF3D7_1119100	fimo	nucleotide_motif	451	456	21.7	-	.	Name=PF3D7_1317200_PF3D7_1119100-;Alias=;ID=PF3D7_1317200-26-PF3D7_1119100;pvalue=0.0067;sequence=AGAACA;
PF3D7_1119100	fimo	nucleotide_motif	180	185	20.1	+	.	Name=PF3D7_1317200_PF3D7_1119100+;Alias=;ID=PF3D7_1317200-27-PF3D7_1119100;pvalue=0.00966;sequence=TAATCA;
PF3D7_1119100	fimo	nucleotide_motif	226	231	20.1	+	.	Name=PF3D7_1317200_PF3D7_1119100+;Alias=;ID=PF3D7_1317200-28-PF3D7_1119100;pvalue=0.00966;sequence=TAATCA;
PF3D7_1119100	fimo	nucleotide_motif	395	400	20.1	+	.	Name=PF3D7_1317200_PF3D7_1119100+;Alias=;ID=PF3D7_1317200-29-PF3D7_1119100;pvalue=0.00966;sequence=TAATCA;
PF3D7_1119100	fimo	nucleotide_motif	769	774	20.1	+	.	Name=PF3D7_1317200_PF3D7_1119100+;Alias=;ID=PF3D7_1317200-30-PF3D7_1119100;pvalue=0.00966;sequence=TAATCA;
PF3D7_1119200	fimo	nucleotide_motif	633	638	33	+	.	Name=PF3D7_1317200_PF3D7_1119200+;Alias=;ID=PF3D7_1317200-1-PF3D7_1119200;pvalue=0.000503;sequence=TGCGCA;
PF3D7_1119200	fimo	nucleotide_motif	633	638	33	-	.	Name=PF3D7_1317200_PF3D7_1119200-;Alias=;ID=PF3D7_1317200-2-PF3D7_1119200;pvalue=0.000503;sequence=TGCGCA;
PF3D7_1119200	fimo	nucleotide_motif	895	900	30.9	-	.	Name=PF3D7_1317200_PF3D7_1119200-;Alias=;ID=PF3D7_1317200-3-PF3D7_1119200;pvalue=0.000805;sequence=GCCTCA;
PF3D7_1119200	fimo	nucleotide_motif	164	169	27.2	-	.	Name=PF3D7_1317200_PF3D7_1119200-;Alias=;ID=PF3D7_1317200-4-PF3D7_1119200;pvalue=0.00192;sequence=AACTCC;
PF3D7_1119200	fimo	nucleotide_motif	128	133	25.7	-	.	Name=PF3D7_1317200_PF3D7_1119200-;Alias=;ID=PF3D7_1317200-5-PF3D7_1119200;pvalue=0.00269;sequence=TTCTCA;
PF3D7_1119200	fimo	nucleotide_motif	740	745	25.1	-	.	Name=PF3D7_1317200_PF3D7_1119200-;Alias=;ID=PF3D7_1317200-6-PF3D7_1119200;pvalue=0.00309;sequence=CTCTCA;
PF3D7_1119200	fimo	nucleotide_motif	170	175	24.9	+	.	Name=PF3D7_1317200_PF3D7_1119200+;Alias=;ID=PF3D7_1317200-7-PF3D7_1119200;pvalue=0.00325;sequence=TGCTTA;
PF3D7_1119200	fimo	nucleotide_motif	242	247	22.9	+	.	Name=PF3D7_1317200_PF3D7_1119200+;Alias=;ID=PF3D7_1317200-8-PF3D7_1119200;pvalue=0.00517;sequence=GAATCA;
PF3D7_1119200	fimo	nucleotide_motif	702	707	21.7	-	.	Name=PF3D7_1317200_PF3D7_1119200-;Alias=;ID=PF3D7_1317200-9-PF3D7_1119200;pvalue=0.0067;sequence=AGAACA;
PF3D7_1119200	fimo	nucleotide_motif	104	109	21	+	.	Name=PF3D7_1317200_PF3D7_1119200+;Alias=;ID=PF3D7_1317200-10-PF3D7_1119200;pvalue=0.00798;sequence=AATTCA;
PF3D7_1119200	fimo	nucleotide_motif	930	935	20.9	+	.	Name=PF3D7_1317200_PF3D7_1119200+;Alias=;ID=PF3D7_1317200-11-PF3D7_1119200;pvalue=0.00817;sequence=TAGTCA;
PF3D7_1119300	fimo	nucleotide_motif	832	837	30.1	-	.	Name=PF3D7_1317200_PF3D7_1119300-;Alias=;ID=PF3D7_1317200-1-PF3D7_1119300;pvalue=0.000986;sequence=TGGTCA;
PF3D7_1119300	fimo	nucleotide_motif	891	896	27.4	-	.	Name=PF3D7_1317200_PF3D7_1119300-;Alias=;ID=PF3D7_1317200-2-PF3D7_1119300;pvalue=0.00181;sequence=TGCACA;
PF3D7_1119300	fimo	nucleotide_motif	812	817	27.3	-	.	Name=PF3D7_1317200_PF3D7_1119300-;Alias=;ID=PF3D7_1317200-3-PF3D7_1119300;pvalue=0.00186;sequence=GGACCA;
PF3D7_1119300	fimo	nucleotide_motif	636	641	26.6	-	.	Name=PF3D7_1317200_PF3D7_1119300-;Alias=;ID=PF3D7_1317200-4-PF3D7_1119300;pvalue=0.00217;sequence=TGTTCA;
PF3D7_1119300	fimo	nucleotide_motif	71	76	26.3	+	.	Name=PF3D7_1317200_PF3D7_1119300+;Alias=;ID=PF3D7_1317200-5-PF3D7_1119300;pvalue=0.00236;sequence=GACGCA;
PF3D7_1119300	fimo	nucleotide_motif	832	837	25.4	+	.	Name=PF3D7_1317200_PF3D7_1119300+;Alias=;ID=PF3D7_1317200-6-PF3D7_1119300;pvalue=0.00287;sequence=TGACCA;
PF3D7_1119300	fimo	nucleotide_motif	813	818	24.6	+	.	Name=PF3D7_1317200_PF3D7_1119300+;Alias=;ID=PF3D7_1317200-7-PF3D7_1119300;pvalue=0.00347;sequence=GGTCCA;
PF3D7_1119300	fimo	nucleotide_motif	926	931	24.5	-	.	Name=PF3D7_1317200_PF3D7_1119300-;Alias=;ID=PF3D7_1317200-8-PF3D7_1119300;pvalue=0.00355;sequence=AGCCAA;
PF3D7_1119300	fimo	nucleotide_motif	546	551	23.4	+	.	Name=PF3D7_1317200_PF3D7_1119300+;Alias=;ID=PF3D7_1317200-9-PF3D7_1119300;pvalue=0.00457;sequence=AAATCA;
PF3D7_1119300	fimo	nucleotide_motif	234	239	22.9	-	.	Name=PF3D7_1317200_PF3D7_1119300-;Alias=;ID=PF3D7_1317200-10-PF3D7_1119300;pvalue=0.00517;sequence=GAATCA;
PF3D7_1119300	fimo	nucleotide_motif	812	817	22.8	+	.	Name=PF3D7_1317200_PF3D7_1119300+;Alias=;ID=PF3D7_1317200-11-PF3D7_1119300;pvalue=0.00524;sequence=TGGTCC;
PF3D7_1119300	fimo	nucleotide_motif	486	491	22.4	-	.	Name=PF3D7_1317200_PF3D7_1119300-;Alias=;ID=PF3D7_1317200-12-PF3D7_1119300;pvalue=0.00576;sequence=AACACA;
PF3D7_1119300	fimo	nucleotide_motif	898	903	22.3	-	.	Name=PF3D7_1317200_PF3D7_1119300-;Alias=;ID=PF3D7_1317200-13-PF3D7_1119300;pvalue=0.00584;sequence=AGCTAG;
PF3D7_1119300	fimo	nucleotide_motif	928	933	20.9	+	.	Name=PF3D7_1317200_PF3D7_1119300+;Alias=;ID=PF3D7_1317200-14-PF3D7_1119300;pvalue=0.00818;sequence=GGCTTG;
PF3D7_1119300	fimo	nucleotide_motif	900	905	20.6	+	.	Name=PF3D7_1317200_PF3D7_1119300+;Alias=;ID=PF3D7_1317200-15-PF3D7_1119300;pvalue=0.00864;sequence=AGCTAT;
PF3D7_1119300	fimo	nucleotide_motif	965	970	20.6	+	.	Name=PF3D7_1317200_PF3D7_1119300+;Alias=;ID=PF3D7_1317200-16-PF3D7_1119300;pvalue=0.00864;sequence=AGCTAT;
PF3D7_1119300	fimo	nucleotide_motif	70	75	20.1	-	.	Name=PF3D7_1317200_PF3D7_1119300-;Alias=;ID=PF3D7_1317200-17-PF3D7_1119300;pvalue=0.00966;sequence=GCGTCA;
PF3D7_1119300	fimo	nucleotide_motif	60	65	20.1	+	.	Name=PF3D7_1317200_PF3D7_1119300+;Alias=;ID=PF3D7_1317200-18-PF3D7_1119300;pvalue=0.00982;sequence=TACTGA;
PF3D7_1119400	fimo	nucleotide_motif	733	738	41.5	+	.	Name=PF3D7_1317200_PF3D7_1119400+;Alias=;ID=PF3D7_1317200-1-PF3D7_1119400;pvalue=7.11e-05;sequence=AGCGCA;
PF3D7_1119400	fimo	nucleotide_motif	208	213	32.5	-	.	Name=PF3D7_1317200_PF3D7_1119400-;Alias=;ID=PF3D7_1317200-2-PF3D7_1119400;pvalue=0.000561;sequence=TGCTCT;
PF3D7_1119400	fimo	nucleotide_motif	467	472	27.3	+	.	Name=PF3D7_1317200_PF3D7_1119400+;Alias=;ID=PF3D7_1317200-3-PF3D7_1119400;pvalue=0.00186;sequence=TCCTCA;
PF3D7_1119400	fimo	nucleotide_motif	655	660	27.3	+	.	Name=PF3D7_1317200_PF3D7_1119400+;Alias=;ID=PF3D7_1317200-4-PF3D7_1119400;pvalue=0.00186;sequence=GTCTCA;
PF3D7_1119400	fimo	nucleotide_motif	208	213	26.2	+	.	Name=PF3D7_1317200_PF3D7_1119400+;Alias=;ID=PF3D7_1317200-5-PF3D7_1119400;pvalue=0.00241;sequence=AGAGCA;
PF3D7_1119400	fimo	nucleotide_motif	904	909	25.7	-	.	Name=PF3D7_1317200_PF3D7_1119400-;Alias=;ID=PF3D7_1317200-6-PF3D7_1119400;pvalue=0.00269;sequence=TTCTCA;
PF3D7_1119400	fimo	nucleotide_motif	761	766	24.7	+	.	Name=PF3D7_1317200_PF3D7_1119400+;Alias=;ID=PF3D7_1317200-7-PF3D7_1119400;pvalue=0.00341;sequence=AAGTCA;
PF3D7_1119400	fimo	nucleotide_motif	733	738	24.7	-	.	Name=PF3D7_1317200_PF3D7_1119400-;Alias=;ID=PF3D7_1317200-8-PF3D7_1119400;pvalue=0.00341;sequence=TGCGCT;
PF3D7_1119400	fimo	nucleotide_motif	731	736	24.5	-	.	Name=PF3D7_1317200_PF3D7_1119400-;Alias=;ID=PF3D7_1317200-9-PF3D7_1119400;pvalue=0.00352;sequence=CGCTTA;
PF3D7_1119400	fimo	nucleotide_motif	171	176	23.4	+	.	Name=PF3D7_1317200_PF3D7_1119400+;Alias=;ID=PF3D7_1317200-10-PF3D7_1119400;pvalue=0.00457;sequence=AAATCA;
PF3D7_1119400	fimo	nucleotide_motif	666	671	22.8	-	.	Name=PF3D7_1317200_PF3D7_1119400-;Alias=;ID=PF3D7_1317200-11-PF3D7_1119400;pvalue=0.00519;sequence=GACTGA;
PF3D7_1119400	fimo	nucleotide_motif	587	592	22.7	-	.	Name=PF3D7_1317200_PF3D7_1119400-;Alias=;ID=PF3D7_1317200-12-PF3D7_1119400;pvalue=0.0054;sequence=AGATGA;
PF3D7_1119400	fimo	nucleotide_motif	699	704	22.7	+	.	Name=PF3D7_1317200_PF3D7_1119400+;Alias=;ID=PF3D7_1317200-13-PF3D7_1119400;pvalue=0.0054;sequence=AGATGA;
PF3D7_1119400	fimo	nucleotide_motif	321	326	22.4	-	.	Name=PF3D7_1317200_PF3D7_1119400-;Alias=;ID=PF3D7_1317200-14-PF3D7_1119400;pvalue=0.00576;sequence=AACACA;
PF3D7_1119400	fimo	nucleotide_motif	544	549	22.4	+	.	Name=PF3D7_1317200_PF3D7_1119400+;Alias=;ID=PF3D7_1317200-15-PF3D7_1119400;pvalue=0.00576;sequence=AACACA;
PF3D7_1119400	fimo	nucleotide_motif	771	776	22.4	-	.	Name=PF3D7_1317200_PF3D7_1119400-;Alias=;ID=PF3D7_1317200-16-PF3D7_1119400;pvalue=0.00576;sequence=AACACA;
PF3D7_1119400	fimo	nucleotide_motif	440	445	21.6	-	.	Name=PF3D7_1317200_PF3D7_1119400-;Alias=;ID=PF3D7_1317200-17-PF3D7_1119400;pvalue=0.00694;sequence=ACATCA;
PF3D7_1119400	fimo	nucleotide_motif	602	607	21	-	.	Name=PF3D7_1317200_PF3D7_1119400-;Alias=;ID=PF3D7_1317200-18-PF3D7_1119400;pvalue=0.00798;sequence=AATTCA;
PF3D7_1119400	fimo	nucleotide_motif	744	749	21	-	.	Name=PF3D7_1317200_PF3D7_1119400-;Alias=;ID=PF3D7_1317200-19-PF3D7_1119400;pvalue=0.00798;sequence=AATTCA;
PF3D7_1119400	fimo	nucleotide_motif	697	702	20.8	-	.	Name=PF3D7_1317200_PF3D7_1119400-;Alias=;ID=PF3D7_1317200-20-PF3D7_1119400;pvalue=0.00839;sequence=ATCTCT;
PF3D7_1119400	fimo	nucleotide_motif	311	316	20.1	+	.	Name=PF3D7_1317200_PF3D7_1119400+;Alias=;ID=PF3D7_1317200-21-PF3D7_1119400;pvalue=0.00966;sequence=TAATCA;
PF3D7_1119400	fimo	nucleotide_motif	401	406	20.1	+	.	Name=PF3D7_1317200_PF3D7_1119400+;Alias=;ID=PF3D7_1317200-22-PF3D7_1119400;pvalue=0.00966;sequence=TAATCA;
PF3D7_1119500	fimo	nucleotide_motif	195	200	29	+	.	Name=PF3D7_1317200_PF3D7_1119500+;Alias=;ID=PF3D7_1317200-1-PF3D7_1119500;pvalue=0.00125;sequence=GGTTCA;
PF3D7_1119500	fimo	nucleotide_motif	674	679	27.4	-	.	Name=PF3D7_1317200_PF3D7_1119500-;Alias=;ID=PF3D7_1317200-2-PF3D7_1119500;pvalue=0.00181;sequence=TGCACA;
PF3D7_1119500	fimo	nucleotide_motif	821	826	26.3	-	.	Name=PF3D7_1317200_PF3D7_1119500-;Alias=;ID=PF3D7_1317200-3-PF3D7_1119500;pvalue=0.00235;sequence=AACTCT;
PF3D7_1119500	fimo	nucleotide_motif	938	943	26.3	-	.	Name=PF3D7_1317200_PF3D7_1119500-;Alias=;ID=PF3D7_1317200-4-PF3D7_1119500;pvalue=0.00235;sequence=AACTCT;
PF3D7_1119500	fimo	nucleotide_motif	791	796	24.7	+	.	Name=PF3D7_1317200_PF3D7_1119500+;Alias=;ID=PF3D7_1317200-5-PF3D7_1119500;pvalue=0.00341;sequence=AAGTCA;
PF3D7_1119500	fimo	nucleotide_motif	481	486	24.5	-	.	Name=PF3D7_1317200_PF3D7_1119500-;Alias=;ID=PF3D7_1317200-6-PF3D7_1119500;pvalue=0.00355;sequence=AGCCAA;
PF3D7_1119500	fimo	nucleotide_motif	185	190	23.4	+	.	Name=PF3D7_1317200_PF3D7_1119500+;Alias=;ID=PF3D7_1317200-7-PF3D7_1119500;pvalue=0.00457;sequence=AAATCA;
PF3D7_1119500	fimo	nucleotide_motif	528	533	23.4	+	.	Name=PF3D7_1317200_PF3D7_1119500+;Alias=;ID=PF3D7_1317200-8-PF3D7_1119500;pvalue=0.00457;sequence=AAATCA;
PF3D7_1119500	fimo	nucleotide_motif	198	203	23.2	-	.	Name=PF3D7_1317200_PF3D7_1119500-;Alias=;ID=PF3D7_1317200-9-PF3D7_1119500;pvalue=0.00473;sequence=AACTGA;
PF3D7_1119500	fimo	nucleotide_motif	754	759	22.2	-	.	Name=PF3D7_1317200_PF3D7_1119500-;Alias=;ID=PF3D7_1317200-10-PF3D7_1119500;pvalue=0.00608;sequence=AGTTCT;
PF3D7_1119500	fimo	nucleotide_motif	693	698	22.1	+	.	Name=PF3D7_1317200_PF3D7_1119500+;Alias=;ID=PF3D7_1317200-11-PF3D7_1119500;pvalue=0.00617;sequence=AGGACA;
PF3D7_1119500	fimo	nucleotide_motif	243	248	21.7	-	.	Name=PF3D7_1317200_PF3D7_1119500-;Alias=;ID=PF3D7_1317200-12-PF3D7_1119500;pvalue=0.0067;sequence=AGAACA;
PF3D7_1119600	fimo	nucleotide_motif	331	336	32.7	-	.	Name=PF3D7_1317200_PF3D7_1119600-;Alias=;ID=PF3D7_1317200-1-PF3D7_1119600;pvalue=0.000532;sequence=GGATCA;
PF3D7_1119600	fimo	nucleotide_motif	847	852	31.1	-	.	Name=PF3D7_1317200_PF3D7_1119600-;Alias=;ID=PF3D7_1317200-2-PF3D7_1119600;pvalue=0.000773;sequence=TACTCA;
PF3D7_1119600	fimo	nucleotide_motif	597	602	26.3	-	.	Name=PF3D7_1317200_PF3D7_1119600-;Alias=;ID=PF3D7_1317200-3-PF3D7_1119600;pvalue=0.00236;sequence=GACGCA;
PF3D7_1119600	fimo	nucleotide_motif	794	799	26.1	+	.	Name=PF3D7_1317200_PF3D7_1119600+;Alias=;ID=PF3D7_1317200-4-PF3D7_1119600;pvalue=0.00247;sequence=AGTCCA;
PF3D7_1119600	fimo	nucleotide_motif	718	723	25.7	+	.	Name=PF3D7_1317200_PF3D7_1119600+;Alias=;ID=PF3D7_1317200-5-PF3D7_1119600;pvalue=0.00269;sequence=TTCTCA;
PF3D7_1119600	fimo	nucleotide_motif	738	743	25.4	+	.	Name=PF3D7_1317200_PF3D7_1119600+;Alias=;ID=PF3D7_1317200-6-PF3D7_1119600;pvalue=0.00287;sequence=AGATCT;
PF3D7_1119600	fimo	nucleotide_motif	738	743	25.4	-	.	Name=PF3D7_1317200_PF3D7_1119600-;Alias=;ID=PF3D7_1317200-7-PF3D7_1119600;pvalue=0.00287;sequence=AGATCT;
PF3D7_1119600	fimo	nucleotide_motif	447	452	23.4	-	.	Name=PF3D7_1317200_PF3D7_1119600-;Alias=;ID=PF3D7_1317200-8-PF3D7_1119600;pvalue=0.00457;sequence=AAATCA;
PF3D7_1119600	fimo	nucleotide_motif	339	344	22.8	-	.	Name=PF3D7_1317200_PF3D7_1119600-;Alias=;ID=PF3D7_1317200-9-PF3D7_1119600;pvalue=0.00522;sequence=AGTTCC;
PF3D7_1119600	fimo	nucleotide_motif	73	78	22.7	+	.	Name=PF3D7_1317200_PF3D7_1119600+;Alias=;ID=PF3D7_1317200-10-PF3D7_1119600;pvalue=0.0054;sequence=AACCCC;
PF3D7_1119600	fimo	nucleotide_motif	331	336	22.4	+	.	Name=PF3D7_1317200_PF3D7_1119600+;Alias=;ID=PF3D7_1317200-11-PF3D7_1119600;pvalue=0.00579;sequence=TGATCC;
PF3D7_1119600	fimo	nucleotide_motif	740	745	22.1	+	.	Name=PF3D7_1317200_PF3D7_1119600+;Alias=;ID=PF3D7_1317200-12-PF3D7_1119600;pvalue=0.00622;sequence=ATCTCC;
PF3D7_1119600	fimo	nucleotide_motif	219	224	20.1	+	.	Name=PF3D7_1317200_PF3D7_1119600+;Alias=;ID=PF3D7_1317200-13-PF3D7_1119600;pvalue=0.00966;sequence=TAATCA;
PF3D7_1119600	fimo	nucleotide_motif	598	603	20.1	+	.	Name=PF3D7_1317200_PF3D7_1119600+;Alias=;ID=PF3D7_1317200-14-PF3D7_1119600;pvalue=0.00966;sequence=GCGTCA;
PF3D7_1119700	fimo	nucleotide_motif	625	630	46.2	+	.	Name=PF3D7_1317200_PF3D7_1119700+;Alias=;ID=PF3D7_1317200-1-PF3D7_1119700;pvalue=2.41e-05;sequence=AGCTCA;
PF3D7_1119700	fimo	nucleotide_motif	623	628	40	-	.	Name=PF3D7_1317200_PF3D7_1119700-;Alias=;ID=PF3D7_1317200-2-PF3D7_1119700;pvalue=9.95e-05;sequence=AGCTCT;
PF3D7_1119700	fimo	nucleotide_motif	678	683	32.3	+	.	Name=PF3D7_1317200_PF3D7_1119700+;Alias=;ID=PF3D7_1317200-3-PF3D7_1119700;pvalue=0.000585;sequence=AGCACA;
PF3D7_1119700	fimo	nucleotide_motif	977	982	31.1	+	.	Name=PF3D7_1317200_PF3D7_1119700+;Alias=;ID=PF3D7_1317200-4-PF3D7_1119700;pvalue=0.000773;sequence=TACTCA;
PF3D7_1119700	fimo	nucleotide_motif	269	274	27.4	+	.	Name=PF3D7_1317200_PF3D7_1119700+;Alias=;ID=PF3D7_1317200-5-PF3D7_1119700;pvalue=0.00181;sequence=TGCACA;
PF3D7_1119700	fimo	nucleotide_motif	382	387	26.6	+	.	Name=PF3D7_1317200_PF3D7_1119700+;Alias=;ID=PF3D7_1317200-6-PF3D7_1119700;pvalue=0.00217;sequence=TGTTCA;
PF3D7_1119700	fimo	nucleotide_motif	651	656	26.6	-	.	Name=PF3D7_1317200_PF3D7_1119700-;Alias=;ID=PF3D7_1317200-7-PF3D7_1119700;pvalue=0.00217;sequence=TGTTCA;
PF3D7_1119700	fimo	nucleotide_motif	215	220	25.7	-	.	Name=PF3D7_1317200_PF3D7_1119700-;Alias=;ID=PF3D7_1317200-8-PF3D7_1119700;pvalue=0.00269;sequence=TTCTCA;
PF3D7_1119700	fimo	nucleotide_motif	458	463	24.6	+	.	Name=PF3D7_1317200_PF3D7_1119700+;Alias=;ID=PF3D7_1317200-9-PF3D7_1119700;pvalue=0.00349;sequence=ATCCCA;
PF3D7_1119700	fimo	nucleotide_motif	496	501	23.4	-	.	Name=PF3D7_1317200_PF3D7_1119700-;Alias=;ID=PF3D7_1317200-10-PF3D7_1119700;pvalue=0.00457;sequence=AAATCA;
PF3D7_1119700	fimo	nucleotide_motif	992	997	23.4	+	.	Name=PF3D7_1317200_PF3D7_1119700+;Alias=;ID=PF3D7_1317200-11-PF3D7_1119700;pvalue=0.00457;sequence=GGCACG;
PF3D7_1119700	fimo	nucleotide_motif	201	206	23.2	-	.	Name=PF3D7_1317200_PF3D7_1119700-;Alias=;ID=PF3D7_1317200-12-PF3D7_1119700;pvalue=0.00473;sequence=AACTGA;
PF3D7_1119700	fimo	nucleotide_motif	194	199	22.8	+	.	Name=PF3D7_1317200_PF3D7_1119700+;Alias=;ID=PF3D7_1317200-13-PF3D7_1119700;pvalue=0.00522;sequence=AGTTCC;
PF3D7_1119700	fimo	nucleotide_motif	963	968	22.8	-	.	Name=PF3D7_1317200_PF3D7_1119700-;Alias=;ID=PF3D7_1317200-14-PF3D7_1119700;pvalue=0.00524;sequence=AGTGCA;
PF3D7_1119700	fimo	nucleotide_motif	482	487	22.1	-	.	Name=PF3D7_1317200_PF3D7_1119700-;Alias=;ID=PF3D7_1317200-15-PF3D7_1119700;pvalue=0.00617;sequence=AGGACA;
PF3D7_1119700	fimo	nucleotide_motif	961	966	22.1	+	.	Name=PF3D7_1317200_PF3D7_1119700+;Alias=;ID=PF3D7_1317200-16-PF3D7_1119700;pvalue=0.00617;sequence=GGTGCA;
PF3D7_1119700	fimo	nucleotide_motif	646	651	22	-	.	Name=PF3D7_1317200_PF3D7_1119700-;Alias=;ID=PF3D7_1317200-17-PF3D7_1119700;pvalue=0.00628;sequence=ACGTCA;
PF3D7_1119700	fimo	nucleotide_motif	467	472	21.9	-	.	Name=PF3D7_1317200_PF3D7_1119700-;Alias=;ID=PF3D7_1317200-18-PF3D7_1119700;pvalue=0.0065;sequence=AGCGAA;
PF3D7_1119700	fimo	nucleotide_motif	766	771	21.8	+	.	Name=PF3D7_1317200_PF3D7_1119700+;Alias=;ID=PF3D7_1317200-19-PF3D7_1119700;pvalue=0.00655;sequence=TGCTGT;
PF3D7_1119700	fimo	nucleotide_motif	891	896	21.7	-	.	Name=PF3D7_1317200_PF3D7_1119700-;Alias=;ID=PF3D7_1317200-20-PF3D7_1119700;pvalue=0.0067;sequence=AGAACA;
PF3D7_1119700	fimo	nucleotide_motif	875	880	20.9	-	.	Name=PF3D7_1317200_PF3D7_1119700-;Alias=;ID=PF3D7_1317200-21-PF3D7_1119700;pvalue=0.00817;sequence=TAGTCA;
PF3D7_1119700	fimo	nucleotide_motif	961	966	20.8	-	.	Name=PF3D7_1317200_PF3D7_1119700-;Alias=;ID=PF3D7_1317200-22-PF3D7_1119700;pvalue=0.00839;sequence=TGCACC;
PF3D7_1119700	fimo	nucleotide_motif	990	995	20.6	-	.	Name=PF3D7_1317200_PF3D7_1119700-;Alias=;ID=PF3D7_1317200-23-PF3D7_1119700;pvalue=0.00864;sequence=TGCCAA;
PF3D7_1119700	fimo	nucleotide_motif	66	71	20.1	-	.	Name=PF3D7_1317200_PF3D7_1119700-;Alias=;ID=PF3D7_1317200-24-PF3D7_1119700;pvalue=0.00966;sequence=TAATCA;
PF3D7_1119800	fimo	nucleotide_motif	735	740	33.3	+	.	Name=PF3D7_1317200_PF3D7_1119800+;Alias=;ID=PF3D7_1317200-1-PF3D7_1119800;pvalue=0.000471;sequence=AGATCA;
PF3D7_1119800	fimo	nucleotide_motif	658	663	31.1	-	.	Name=PF3D7_1317200_PF3D7_1119800-;Alias=;ID=PF3D7_1317200-2-PF3D7_1119800;pvalue=0.000777;sequence=GGCACA;
PF3D7_1119800	fimo	nucleotide_motif	571	576	27.3	-	.	Name=PF3D7_1317200_PF3D7_1119800-;Alias=;ID=PF3D7_1317200-3-PF3D7_1119800;pvalue=0.00186;sequence=TCCTCA;
PF3D7_1119800	fimo	nucleotide_motif	560	565	26.6	+	.	Name=PF3D7_1317200_PF3D7_1119800+;Alias=;ID=PF3D7_1317200-4-PF3D7_1119800;pvalue=0.00217;sequence=TGTTCA;
PF3D7_1119800	fimo	nucleotide_motif	32	37	23.4	-	.	Name=PF3D7_1317200_PF3D7_1119800-;Alias=;ID=PF3D7_1317200-5-PF3D7_1119800;pvalue=0.00457;sequence=AAATCA;
PF3D7_1119800	fimo	nucleotide_motif	366	371	22.8	+	.	Name=PF3D7_1317200_PF3D7_1119800+;Alias=;ID=PF3D7_1317200-6-PF3D7_1119800;pvalue=0.00524;sequence=AGTGCA;
PF3D7_1119800	fimo	nucleotide_motif	948	953	22.7	-	.	Name=PF3D7_1317200_PF3D7_1119800-;Alias=;ID=PF3D7_1317200-7-PF3D7_1119800;pvalue=0.0054;sequence=AGATGA;
PF3D7_1119800	fimo	nucleotide_motif	735	740	21.9	-	.	Name=PF3D7_1317200_PF3D7_1119800-;Alias=;ID=PF3D7_1317200-8-PF3D7_1119800;pvalue=0.00647;sequence=TGATCT;
PF3D7_1119800	fimo	nucleotide_motif	724	729	21	+	.	Name=PF3D7_1317200_PF3D7_1119800+;Alias=;ID=PF3D7_1317200-9-PF3D7_1119800;pvalue=0.00798;sequence=AATTCA;
PF3D7_1119900	fimo	nucleotide_motif	989	994	31.1	-	.	Name=PF3D7_1317200_PF3D7_1119900-;Alias=;ID=PF3D7_1317200-1-PF3D7_1119900;pvalue=0.000773;sequence=TACTCA;
PF3D7_1119900	fimo	nucleotide_motif	432	437	27.3	+	.	Name=PF3D7_1317200_PF3D7_1119900+;Alias=;ID=PF3D7_1317200-2-PF3D7_1119900;pvalue=0.00186;sequence=TCCTCA;
PF3D7_1119900	fimo	nucleotide_motif	858	863	24.9	+	.	Name=PF3D7_1317200_PF3D7_1119900+;Alias=;ID=PF3D7_1317200-3-PF3D7_1119900;pvalue=0.00325;sequence=TGCTTA;
PF3D7_1119900	fimo	nucleotide_motif	269	274	23.4	+	.	Name=PF3D7_1317200_PF3D7_1119900+;Alias=;ID=PF3D7_1317200-4-PF3D7_1119900;pvalue=0.00457;sequence=AAATCA;
PF3D7_1119900	fimo	nucleotide_motif	704	709	23.4	-	.	Name=PF3D7_1317200_PF3D7_1119900-;Alias=;ID=PF3D7_1317200-5-PF3D7_1119900;pvalue=0.00457;sequence=AAATCA;
PF3D7_1119900	fimo	nucleotide_motif	856	861	23.1	-	.	Name=PF3D7_1317200_PF3D7_1119900-;Alias=;ID=PF3D7_1317200-6-PF3D7_1119900;pvalue=0.00491;sequence=AGCACT;
PF3D7_1119900	fimo	nucleotide_motif	779	784	22.8	+	.	Name=PF3D7_1317200_PF3D7_1119900+;Alias=;ID=PF3D7_1317200-7-PF3D7_1119900;pvalue=0.00524;sequence=CCCCCA;
PF3D7_1119900	fimo	nucleotide_motif	570	575	22.5	+	.	Name=PF3D7_1317200_PF3D7_1119900+;Alias=;ID=PF3D7_1317200-8-PF3D7_1119900;pvalue=0.00557;sequence=TACTCT;
PF3D7_1119900	fimo	nucleotide_motif	558	563	22.4	+	.	Name=PF3D7_1317200_PF3D7_1119900+;Alias=;ID=PF3D7_1317200-9-PF3D7_1119900;pvalue=0.00576;sequence=AGACCG;
PF3D7_1119900	fimo	nucleotide_motif	604	609	22	-	.	Name=PF3D7_1317200_PF3D7_1119900-;Alias=;ID=PF3D7_1317200-10-PF3D7_1119900;pvalue=0.00628;sequence=CGTCCA;
PF3D7_1119900	fimo	nucleotide_motif	558	563	22	-	.	Name=PF3D7_1317200_PF3D7_1119900-;Alias=;ID=PF3D7_1317200-11-PF3D7_1119900;pvalue=0.00629;sequence=CGGTCT;
PF3D7_1119900	fimo	nucleotide_motif	646	651	21.7	-	.	Name=PF3D7_1317200_PF3D7_1119900-;Alias=;ID=PF3D7_1317200-12-PF3D7_1119900;pvalue=0.0067;sequence=AGAACA;
PF3D7_1119900	fimo	nucleotide_motif	365	370	20.1	+	.	Name=PF3D7_1317200_PF3D7_1119900+;Alias=;ID=PF3D7_1317200-13-PF3D7_1119900;pvalue=0.00966;sequence=TAATCA;
PF3D7_1120000	fimo	nucleotide_motif	584	589	35.4	-	.	Name=PF3D7_1317200_PF3D7_1120000-;Alias=;ID=PF3D7_1317200-1-PF3D7_1120000;pvalue=0.000286;sequence=AGGTCA;
PF3D7_1120000	fimo	nucleotide_motif	31	36	24.5	+	.	Name=PF3D7_1317200_PF3D7_1120000+;Alias=;ID=PF3D7_1317200-2-PF3D7_1120000;pvalue=0.00355;sequence=AGCCAA;
PF3D7_1120000	fimo	nucleotide_motif	566	571	22.3	+	.	Name=PF3D7_1317200_PF3D7_1120000+;Alias=;ID=PF3D7_1317200-3-PF3D7_1120000;pvalue=0.00587;sequence=CACTCT;
PF3D7_1120000	fimo	nucleotide_motif	677	682	22.2	-	.	Name=PF3D7_1317200_PF3D7_1120000-;Alias=;ID=PF3D7_1317200-4-PF3D7_1120000;pvalue=0.00608;sequence=AGTTCT;
PF3D7_1120000	fimo	nucleotide_motif	68	73	21	+	.	Name=PF3D7_1317200_PF3D7_1120000+;Alias=;ID=PF3D7_1317200-5-PF3D7_1120000;pvalue=0.00798;sequence=AATTCA;
PF3D7_1120000	fimo	nucleotide_motif	667	672	21	+	.	Name=PF3D7_1317200_PF3D7_1120000+;Alias=;ID=PF3D7_1317200-6-PF3D7_1120000;pvalue=0.00798;sequence=AATTCA;
PF3D7_1120100	fimo	nucleotide_motif	281	286	41.5	+	.	Name=PF3D7_1317200_PF3D7_1120100+;Alias=;ID=PF3D7_1317200-1-PF3D7_1120100;pvalue=7.11e-05;sequence=AGCGCA;
PF3D7_1120100	fimo	nucleotide_motif	181	186	29.2	-	.	Name=PF3D7_1317200_PF3D7_1120100-;Alias=;ID=PF3D7_1317200-2-PF3D7_1120100;pvalue=0.0012;sequence=TGCTGA;
PF3D7_1120100	fimo	nucleotide_motif	498	503	29	+	.	Name=PF3D7_1317200_PF3D7_1120100+;Alias=;ID=PF3D7_1317200-3-PF3D7_1120100;pvalue=0.00125;sequence=GGTTCA;
PF3D7_1120100	fimo	nucleotide_motif	283	288	27.2	+	.	Name=PF3D7_1317200_PF3D7_1120100+;Alias=;ID=PF3D7_1317200-4-PF3D7_1120100;pvalue=0.00189;sequence=CGCACA;
PF3D7_1120100	fimo	nucleotide_motif	717	722	26.6	-	.	Name=PF3D7_1317200_PF3D7_1120100-;Alias=;ID=PF3D7_1317200-5-PF3D7_1120100;pvalue=0.00217;sequence=TGTTCA;
PF3D7_1120100	fimo	nucleotide_motif	272	277	26.3	+	.	Name=PF3D7_1317200_PF3D7_1120100+;Alias=;ID=PF3D7_1317200-6-PF3D7_1120100;pvalue=0.00235;sequence=AACTCT;
PF3D7_1120100	fimo	nucleotide_motif	207	212	25.7	-	.	Name=PF3D7_1317200_PF3D7_1120100-;Alias=;ID=PF3D7_1317200-7-PF3D7_1120100;pvalue=0.00269;sequence=TTCTCA;
PF3D7_1120100	fimo	nucleotide_motif	815	820	25.7	+	.	Name=PF3D7_1317200_PF3D7_1120100+;Alias=;ID=PF3D7_1317200-8-PF3D7_1120100;pvalue=0.00269;sequence=TTCTCA;
PF3D7_1120100	fimo	nucleotide_motif	281	286	24.7	-	.	Name=PF3D7_1317200_PF3D7_1120100-;Alias=;ID=PF3D7_1317200-9-PF3D7_1120100;pvalue=0.00341;sequence=TGCGCT;
PF3D7_1120100	fimo	nucleotide_motif	993	998	24.6	+	.	Name=PF3D7_1317200_PF3D7_1120100+;Alias=;ID=PF3D7_1317200-10-PF3D7_1120100;pvalue=0.00349;sequence=ATCCCA;
PF3D7_1120100	fimo	nucleotide_motif	279	284	24.5	-	.	Name=PF3D7_1317200_PF3D7_1120100-;Alias=;ID=PF3D7_1317200-11-PF3D7_1120100;pvalue=0.00352;sequence=CGCTTA;
PF3D7_1120100	fimo	nucleotide_motif	183	188	23.1	+	.	Name=PF3D7_1317200_PF3D7_1120100+;Alias=;ID=PF3D7_1317200-12-PF3D7_1120100;pvalue=0.00491;sequence=AGCACT;
PF3D7_1120100	fimo	nucleotide_motif	53	58	23.1	+	.	Name=PF3D7_1317200_PF3D7_1120100+;Alias=;ID=PF3D7_1317200-13-PF3D7_1120100;pvalue=0.00494;sequence=AGGTGA;
PF3D7_1120100	fimo	nucleotide_motif	152	157	22.3	+	.	Name=PF3D7_1317200_PF3D7_1120100+;Alias=;ID=PF3D7_1317200-14-PF3D7_1120100;pvalue=0.0059;sequence=AGCTTG;
PF3D7_1120100	fimo	nucleotide_motif	7	12	21	-	.	Name=PF3D7_1317200_PF3D7_1120100-;Alias=;ID=PF3D7_1317200-15-PF3D7_1120100;pvalue=0.00798;sequence=AATTCA;
PF3D7_1120100	fimo	nucleotide_motif	578	583	20.8	+	.	Name=PF3D7_1317200_PF3D7_1120100+;Alias=;ID=PF3D7_1317200-16-PF3D7_1120100;pvalue=0.00839;sequence=ATCTCT;
PF3D7_1120100	fimo	nucleotide_motif	150	155	20.6	-	.	Name=PF3D7_1317200_PF3D7_1120100-;Alias=;ID=PF3D7_1317200-17-PF3D7_1120100;pvalue=0.00864;sequence=AGCTAT;
PF3D7_1120100	fimo	nucleotide_motif	553	558	20.1	-	.	Name=PF3D7_1317200_PF3D7_1120100-;Alias=;ID=PF3D7_1317200-18-PF3D7_1120100;pvalue=0.00966;sequence=TAATCA;
PF3D7_1120200	fimo	nucleotide_motif	23	28	31.1	-	.	Name=PF3D7_1317200_PF3D7_1120200-;Alias=;ID=PF3D7_1317200-1-PF3D7_1120200;pvalue=0.000773;sequence=TACTCA;
PF3D7_1120200	fimo	nucleotide_motif	905	910	31.1	-	.	Name=PF3D7_1317200_PF3D7_1120200-;Alias=;ID=PF3D7_1317200-2-PF3D7_1120200;pvalue=0.000773;sequence=TACTCA;
PF3D7_1120200	fimo	nucleotide_motif	326	331	27.1	+	.	Name=PF3D7_1317200_PF3D7_1120200+;Alias=;ID=PF3D7_1317200-3-PF3D7_1120200;pvalue=0.00195;sequence=AACGCA;
PF3D7_1120200	fimo	nucleotide_motif	596	601	22.4	-	.	Name=PF3D7_1317200_PF3D7_1120200-;Alias=;ID=PF3D7_1317200-4-PF3D7_1120200;pvalue=0.00576;sequence=AACACA;
PF3D7_1120200	fimo	nucleotide_motif	489	494	21.7	-	.	Name=PF3D7_1317200_PF3D7_1120200-;Alias=;ID=PF3D7_1317200-5-PF3D7_1120200;pvalue=0.0067;sequence=AGAACA;
PF3D7_1120200	fimo	nucleotide_motif	601	606	21.7	-	.	Name=PF3D7_1317200_PF3D7_1120200-;Alias=;ID=PF3D7_1317200-6-PF3D7_1120200;pvalue=0.0067;sequence=AGAACA;
PF3D7_1120200	fimo	nucleotide_motif	396	401	21	+	.	Name=PF3D7_1317200_PF3D7_1120200+;Alias=;ID=PF3D7_1317200-7-PF3D7_1120200;pvalue=0.00798;sequence=AATTCA;
PF3D7_1120200	fimo	nucleotide_motif	656	661	20.6	-	.	Name=PF3D7_1317200_PF3D7_1120200-;Alias=;ID=PF3D7_1317200-8-PF3D7_1120200;pvalue=0.00864;sequence=AGCTAT;
PF3D7_1120200	fimo	nucleotide_motif	884	889	20.1	-	.	Name=PF3D7_1317200_PF3D7_1120200-;Alias=;ID=PF3D7_1317200-9-PF3D7_1120200;pvalue=0.00966;sequence=TAATCA;
PF3D7_1120200	fimo	nucleotide_motif	979	984	20.1	-	.	Name=PF3D7_1317200_PF3D7_1120200-;Alias=;ID=PF3D7_1317200-10-PF3D7_1120200;pvalue=0.00966;sequence=TAATCA;
PF3D7_1120300	fimo	nucleotide_motif	836	841	31.1	-	.	Name=PF3D7_1317200_PF3D7_1120300-;Alias=;ID=PF3D7_1317200-1-PF3D7_1120300;pvalue=0.000773;sequence=TACTCA;
PF3D7_1120300	fimo	nucleotide_motif	42	47	29.9	+	.	Name=PF3D7_1317200_PF3D7_1120300+;Alias=;ID=PF3D7_1317200-2-PF3D7_1120300;pvalue=0.00101;sequence=AACCCA;
PF3D7_1120300	fimo	nucleotide_motif	394	399	27.6	+	.	Name=PF3D7_1317200_PF3D7_1120300+;Alias=;ID=PF3D7_1317200-3-PF3D7_1120300;pvalue=0.00175;sequence=AGCTTA;
PF3D7_1120300	fimo	nucleotide_motif	143	148	27.2	-	.	Name=PF3D7_1317200_PF3D7_1120300-;Alias=;ID=PF3D7_1317200-4-PF3D7_1120300;pvalue=0.00189;sequence=CGCACA;
PF3D7_1120300	fimo	nucleotide_motif	829	834	27	+	.	Name=PF3D7_1317200_PF3D7_1120300+;Alias=;ID=PF3D7_1317200-5-PF3D7_1120300;pvalue=0.00197;sequence=GGCTTA;
PF3D7_1120300	fimo	nucleotide_motif	787	792	26	+	.	Name=PF3D7_1317200_PF3D7_1120300+;Alias=;ID=PF3D7_1317200-6-PF3D7_1120300;pvalue=0.00253;sequence=GACTCT;
PF3D7_1120300	fimo	nucleotide_motif	356	361	24.7	-	.	Name=PF3D7_1317200_PF3D7_1120300-;Alias=;ID=PF3D7_1317200-7-PF3D7_1120300;pvalue=0.00341;sequence=AAGTCA;
PF3D7_1120300	fimo	nucleotide_motif	145	150	24.5	-	.	Name=PF3D7_1317200_PF3D7_1120300-;Alias=;ID=PF3D7_1317200-8-PF3D7_1120300;pvalue=0.00353;sequence=ACCGCA;
PF3D7_1120300	fimo	nucleotide_motif	173	178	23	-	.	Name=PF3D7_1317200_PF3D7_1120300-;Alias=;ID=PF3D7_1317200-9-PF3D7_1120300;pvalue=0.00497;sequence=TCCCCA;
PF3D7_1120300	fimo	nucleotide_motif	45	50	23	-	.	Name=PF3D7_1317200_PF3D7_1120300-;Alias=;ID=PF3D7_1317200-10-PF3D7_1120300;pvalue=0.005;sequence=TGCTGG;
PF3D7_1120300	fimo	nucleotide_motif	35	40	22.8	+	.	Name=PF3D7_1317200_PF3D7_1120300+;Alias=;ID=PF3D7_1317200-11-PF3D7_1120300;pvalue=0.00524;sequence=CCCCCA;
PF3D7_1120300	fimo	nucleotide_motif	653	658	21.7	+	.	Name=PF3D7_1317200_PF3D7_1120300+;Alias=;ID=PF3D7_1317200-12-PF3D7_1120300;pvalue=0.0067;sequence=AGAACA;
PF3D7_1120300	fimo	nucleotide_motif	47	52	21.7	+	.	Name=PF3D7_1317200_PF3D7_1120300+;Alias=;ID=PF3D7_1317200-13-PF3D7_1120300;pvalue=0.00673;sequence=AGCAGA;
PF3D7_1120300	fimo	nucleotide_motif	670	675	20.8	+	.	Name=PF3D7_1317200_PF3D7_1120300+;Alias=;ID=PF3D7_1317200-14-PF3D7_1120300;pvalue=0.00839;sequence=TTCCCA;
PF3D7_1120300	fimo	nucleotide_motif	392	397	20.6	-	.	Name=PF3D7_1317200_PF3D7_1120300-;Alias=;ID=PF3D7_1317200-15-PF3D7_1120300;pvalue=0.00864;sequence=AGCTAT;
PF3D7_1120300	fimo	nucleotide_motif	646	651	20.1	-	.	Name=PF3D7_1317200_PF3D7_1120300-;Alias=;ID=PF3D7_1317200-16-PF3D7_1120300;pvalue=0.00966;sequence=TAATCA;
PF3D7_1120400	fimo	nucleotide_motif	745	750	27.6	-	.	Name=PF3D7_1317200_PF3D7_1120400-;Alias=;ID=PF3D7_1317200-1-PF3D7_1120400;pvalue=0.00175;sequence=AGCTTA;
PF3D7_1120400	fimo	nucleotide_motif	336	341	26.6	+	.	Name=PF3D7_1317200_PF3D7_1120400+;Alias=;ID=PF3D7_1317200-2-PF3D7_1120400;pvalue=0.00217;sequence=TGTTCA;
PF3D7_1120400	fimo	nucleotide_motif	914	919	26.1	+	.	Name=PF3D7_1317200_PF3D7_1120400+;Alias=;ID=PF3D7_1317200-3-PF3D7_1120400;pvalue=0.00245;sequence=CACCCA;
PF3D7_1120400	fimo	nucleotide_motif	648	653	25.4	+	.	Name=PF3D7_1317200_PF3D7_1120400+;Alias=;ID=PF3D7_1317200-4-PF3D7_1120400;pvalue=0.00287;sequence=AGATCT;
PF3D7_1120400	fimo	nucleotide_motif	648	653	25.4	-	.	Name=PF3D7_1317200_PF3D7_1120400-;Alias=;ID=PF3D7_1317200-5-PF3D7_1120400;pvalue=0.00287;sequence=AGATCT;
PF3D7_1120400	fimo	nucleotide_motif	912	917	24.6	+	.	Name=PF3D7_1317200_PF3D7_1120400+;Alias=;ID=PF3D7_1317200-6-PF3D7_1120400;pvalue=0.0035;sequence=AGCACC;
PF3D7_1120400	fimo	nucleotide_motif	380	385	21.7	+	.	Name=PF3D7_1317200_PF3D7_1120400+;Alias=;ID=PF3D7_1317200-7-PF3D7_1120400;pvalue=0.0067;sequence=AGAACA;
PF3D7_1120400	fimo	nucleotide_motif	533	538	21	+	.	Name=PF3D7_1317200_PF3D7_1120400+;Alias=;ID=PF3D7_1317200-8-PF3D7_1120400;pvalue=0.00798;sequence=AATTCA;
PF3D7_1120400	fimo	nucleotide_motif	461	466	20.9	-	.	Name=PF3D7_1317200_PF3D7_1120400-;Alias=;ID=PF3D7_1317200-9-PF3D7_1120400;pvalue=0.0082;sequence=GGTTCT;
PF3D7_1120400	fimo	nucleotide_motif	19	24	20.8	+	.	Name=PF3D7_1317200_PF3D7_1120400+;Alias=;ID=PF3D7_1317200-10-PF3D7_1120400;pvalue=0.00839;sequence=ATCTCT;
PF3D7_1120400	fimo	nucleotide_motif	650	655	20.8	+	.	Name=PF3D7_1317200_PF3D7_1120400+;Alias=;ID=PF3D7_1317200-11-PF3D7_1120400;pvalue=0.00839;sequence=ATCTCT;
PF3D7_1120500	fimo	nucleotide_motif	847	852	41.7	-	.	Name=PF3D7_1317200_PF3D7_1120500-;Alias=;ID=PF3D7_1317200-1-PF3D7_1120500;pvalue=6.74e-05;sequence=AGCTCC;
PF3D7_1120500	fimo	nucleotide_motif	417	422	32.1	+	.	Name=PF3D7_1317200_PF3D7_1120500+;Alias=;ID=PF3D7_1317200-2-PF3D7_1120500;pvalue=0.000609;sequence=ACCTCA;
PF3D7_1120500	fimo	nucleotide_motif	799	804	30.2	+	.	Name=PF3D7_1317200_PF3D7_1120500+;Alias=;ID=PF3D7_1317200-3-PF3D7_1120500;pvalue=0.000962;sequence=AGTTCA;
PF3D7_1120500	fimo	nucleotide_motif	762	767	29.2	+	.	Name=PF3D7_1317200_PF3D7_1120500+;Alias=;ID=PF3D7_1317200-4-PF3D7_1120500;pvalue=0.0012;sequence=AGGCCA;
PF3D7_1120500	fimo	nucleotide_motif	849	854	28	+	.	Name=PF3D7_1317200_PF3D7_1120500+;Alias=;ID=PF3D7_1317200-5-PF3D7_1120500;pvalue=0.0016;sequence=AGCTAA;
PF3D7_1120500	fimo	nucleotide_motif	234	239	26.3	-	.	Name=PF3D7_1317200_PF3D7_1120500-;Alias=;ID=PF3D7_1317200-6-PF3D7_1120500;pvalue=0.00235;sequence=AACTCT;
PF3D7_1120500	fimo	nucleotide_motif	202	207	25.1	-	.	Name=PF3D7_1317200_PF3D7_1120500-;Alias=;ID=PF3D7_1317200-7-PF3D7_1120500;pvalue=0.00306;sequence=TGCTAA;
PF3D7_1120500	fimo	nucleotide_motif	230	235	25.1	-	.	Name=PF3D7_1317200_PF3D7_1120500-;Alias=;ID=PF3D7_1317200-8-PF3D7_1120500;pvalue=0.00309;sequence=CTCTCA;
PF3D7_1120500	fimo	nucleotide_motif	393	398	23.1	-	.	Name=PF3D7_1317200_PF3D7_1120500-;Alias=;ID=PF3D7_1317200-9-PF3D7_1120500;pvalue=0.00491;sequence=AGCACT;
PF3D7_1120500	fimo	nucleotide_motif	553	558	23.1	-	.	Name=PF3D7_1317200_PF3D7_1120500-;Alias=;ID=PF3D7_1317200-10-PF3D7_1120500;pvalue=0.00491;sequence=AGCACT;
PF3D7_1120500	fimo	nucleotide_motif	217	222	23	+	.	Name=PF3D7_1317200_PF3D7_1120500+;Alias=;ID=PF3D7_1317200-11-PF3D7_1120500;pvalue=0.00497;sequence=TCCCCA;
PF3D7_1120500	fimo	nucleotide_motif	252	257	22.2	+	.	Name=PF3D7_1317200_PF3D7_1120500+;Alias=;ID=PF3D7_1317200-12-PF3D7_1120500;pvalue=0.00608;sequence=TGTCCA;
PF3D7_1120500	fimo	nucleotide_motif	450	455	22.2	+	.	Name=PF3D7_1317200_PF3D7_1120500+;Alias=;ID=PF3D7_1317200-13-PF3D7_1120500;pvalue=0.00608;sequence=AGTTCT;
PF3D7_1120500	fimo	nucleotide_motif	923	928	22	+	.	Name=PF3D7_1317200_PF3D7_1120500+;Alias=;ID=PF3D7_1317200-14-PF3D7_1120500;pvalue=0.00625;sequence=ATCGCA;
PF3D7_1120500	fimo	nucleotide_motif	408	413	21	+	.	Name=PF3D7_1317200_PF3D7_1120500+;Alias=;ID=PF3D7_1317200-15-PF3D7_1120500;pvalue=0.00798;sequence=AATTCA;
PF3D7_1120500	fimo	nucleotide_motif	39	44	20.8	-	.	Name=PF3D7_1317200_PF3D7_1120500-;Alias=;ID=PF3D7_1317200-16-PF3D7_1120500;pvalue=0.00839;sequence=ATCTCT;
PF3D7_1120500	fimo	nucleotide_motif	281	286	20.1	-	.	Name=PF3D7_1317200_PF3D7_1120500-;Alias=;ID=PF3D7_1317200-17-PF3D7_1120500;pvalue=0.00966;sequence=TAATCA;
PF3D7_1120500	fimo	nucleotide_motif	574	579	20.1	+	.	Name=PF3D7_1317200_PF3D7_1120500+;Alias=;ID=PF3D7_1317200-18-PF3D7_1120500;pvalue=0.00982;sequence=TACTGA;
PF3D7_1120600	fimo	nucleotide_motif	850	855	33.3	-	.	Name=PF3D7_1317200_PF3D7_1120600-;Alias=;ID=PF3D7_1317200-1-PF3D7_1120600;pvalue=0.000471;sequence=AGATCA;
PF3D7_1120600	fimo	nucleotide_motif	489	494	27.2	+	.	Name=PF3D7_1317200_PF3D7_1120600+;Alias=;ID=PF3D7_1317200-2-PF3D7_1120600;pvalue=0.0019;sequence=CCCTCA;
PF3D7_1120600	fimo	nucleotide_motif	344	349	27	-	.	Name=PF3D7_1317200_PF3D7_1120600-;Alias=;ID=PF3D7_1317200-3-PF3D7_1120600;pvalue=0.00201;sequence=AGGTCC;
PF3D7_1120600	fimo	nucleotide_motif	46	51	25.7	-	.	Name=PF3D7_1317200_PF3D7_1120600-;Alias=;ID=PF3D7_1317200-4-PF3D7_1120600;pvalue=0.00269;sequence=TTCTCA;
PF3D7_1120600	fimo	nucleotide_motif	504	509	25.7	-	.	Name=PF3D7_1317200_PF3D7_1120600-;Alias=;ID=PF3D7_1317200-5-PF3D7_1120600;pvalue=0.00269;sequence=TTCTCA;
PF3D7_1120600	fimo	nucleotide_motif	343	348	24.6	-	.	Name=PF3D7_1317200_PF3D7_1120600-;Alias=;ID=PF3D7_1317200-6-PF3D7_1120600;pvalue=0.00347;sequence=GGTCCA;
PF3D7_1120600	fimo	nucleotide_motif	178	183	23.4	-	.	Name=PF3D7_1317200_PF3D7_1120600-;Alias=;ID=PF3D7_1317200-7-PF3D7_1120600;pvalue=0.00457;sequence=AAATCA;
PF3D7_1120600	fimo	nucleotide_motif	239	244	23.4	-	.	Name=PF3D7_1317200_PF3D7_1120600-;Alias=;ID=PF3D7_1317200-8-PF3D7_1120600;pvalue=0.00457;sequence=AAATCA;
PF3D7_1120600	fimo	nucleotide_motif	438	443	22.8	-	.	Name=PF3D7_1317200_PF3D7_1120600-;Alias=;ID=PF3D7_1317200-9-PF3D7_1120600;pvalue=0.00524;sequence=AGTGCA;
PF3D7_1120600	fimo	nucleotide_motif	367	372	22.7	+	.	Name=PF3D7_1317200_PF3D7_1120600+;Alias=;ID=PF3D7_1317200-10-PF3D7_1120600;pvalue=0.0054;sequence=AGATGA;
PF3D7_1120600	fimo	nucleotide_motif	349	354	22.4	-	.	Name=PF3D7_1317200_PF3D7_1120600-;Alias=;ID=PF3D7_1317200-11-PF3D7_1120600;pvalue=0.00576;sequence=AACACA;
PF3D7_1120600	fimo	nucleotide_motif	748	753	22.1	+	.	Name=PF3D7_1317200_PF3D7_1120600+;Alias=;ID=PF3D7_1317200-12-PF3D7_1120600;pvalue=0.00614;sequence=AACCCT;
PF3D7_1120600	fimo	nucleotide_motif	929	934	22	-	.	Name=PF3D7_1317200_PF3D7_1120600-;Alias=;ID=PF3D7_1317200-13-PF3D7_1120600;pvalue=0.00625;sequence=ATCGCA;
PF3D7_1120600	fimo	nucleotide_motif	850	855	21.9	+	.	Name=PF3D7_1317200_PF3D7_1120600+;Alias=;ID=PF3D7_1317200-14-PF3D7_1120600;pvalue=0.00647;sequence=TGATCT;
PF3D7_1120600	fimo	nucleotide_motif	667	672	21.8	-	.	Name=PF3D7_1317200_PF3D7_1120600-;Alias=;ID=PF3D7_1317200-15-PF3D7_1120600;pvalue=0.00655;sequence=TGCTGT;
PF3D7_1120600	fimo	nucleotide_motif	512	517	21.7	+	.	Name=PF3D7_1317200_PF3D7_1120600+;Alias=;ID=PF3D7_1317200-16-PF3D7_1120600;pvalue=0.00673;sequence=AGCAGA;
PF3D7_1120600	fimo	nucleotide_motif	927	932	21.7	-	.	Name=PF3D7_1317200_PF3D7_1120600-;Alias=;ID=PF3D7_1317200-17-PF3D7_1120600;pvalue=0.00676;sequence=CGCACG;
PF3D7_1120600	fimo	nucleotide_motif	26	31	21.6	+	.	Name=PF3D7_1317200_PF3D7_1120600+;Alias=;ID=PF3D7_1317200-18-PF3D7_1120600;pvalue=0.00694;sequence=ACATCA;
PF3D7_1120600	fimo	nucleotide_motif	564	569	21.6	+	.	Name=PF3D7_1317200_PF3D7_1120600+;Alias=;ID=PF3D7_1317200-19-PF3D7_1120600;pvalue=0.00694;sequence=ACATCA;
PF3D7_1120700	fimo	nucleotide_motif	122	127	31.1	+	.	Name=PF3D7_1317200_PF3D7_1120700+;Alias=;ID=PF3D7_1317200-1-PF3D7_1120700;pvalue=0.000773;sequence=TACTCA;
PF3D7_1120700	fimo	nucleotide_motif	214	219	30.2	+	.	Name=PF3D7_1317200_PF3D7_1120700+;Alias=;ID=PF3D7_1317200-2-PF3D7_1120700;pvalue=0.000962;sequence=AGTTCA;
PF3D7_1120700	fimo	nucleotide_motif	951	956	29.3	+	.	Name=PF3D7_1317200_PF3D7_1120700+;Alias=;ID=PF3D7_1317200-3-PF3D7_1120700;pvalue=0.00117;sequence=TGATCA;
PF3D7_1120700	fimo	nucleotide_motif	951	956	29.3	-	.	Name=PF3D7_1317200_PF3D7_1120700-;Alias=;ID=PF3D7_1317200-4-PF3D7_1120700;pvalue=0.00117;sequence=TGATCA;
PF3D7_1120700	fimo	nucleotide_motif	941	946	27.6	+	.	Name=PF3D7_1317200_PF3D7_1120700+;Alias=;ID=PF3D7_1317200-5-PF3D7_1120700;pvalue=0.00176;sequence=TGCCCC;
PF3D7_1120700	fimo	nucleotide_motif	743	748	26.6	-	.	Name=PF3D7_1317200_PF3D7_1120700-;Alias=;ID=PF3D7_1317200-6-PF3D7_1120700;pvalue=0.00217;sequence=TGTTCA;
PF3D7_1120700	fimo	nucleotide_motif	113	118	26.3	+	.	Name=PF3D7_1317200_PF3D7_1120700+;Alias=;ID=PF3D7_1317200-7-PF3D7_1120700;pvalue=0.00235;sequence=TACCCA;
PF3D7_1120700	fimo	nucleotide_motif	180	185	26.1	-	.	Name=PF3D7_1317200_PF3D7_1120700-;Alias=;ID=PF3D7_1317200-8-PF3D7_1120700;pvalue=0.00244;sequence=CGTTCA;
PF3D7_1120700	fimo	nucleotide_motif	941	946	26	-	.	Name=PF3D7_1317200_PF3D7_1120700-;Alias=;ID=PF3D7_1317200-9-PF3D7_1120700;pvalue=0.0025;sequence=GGGGCA;
PF3D7_1120700	fimo	nucleotide_motif	631	636	23.4	-	.	Name=PF3D7_1317200_PF3D7_1120700-;Alias=;ID=PF3D7_1317200-10-PF3D7_1120700;pvalue=0.00457;sequence=AAATCA;
PF3D7_1120700	fimo	nucleotide_motif	996	1001	21.7	+	.	Name=PF3D7_1317200_PF3D7_1120700+;Alias=;ID=PF3D7_1317200-11-PF3D7_1120700;pvalue=0.0067;sequence=AGAACA;
PF3D7_1120700	fimo	nucleotide_motif	772	777	21.6	+	.	Name=PF3D7_1317200_PF3D7_1120700+;Alias=;ID=PF3D7_1317200-12-PF3D7_1120700;pvalue=0.00694;sequence=ACATCA;
PF3D7_1120700	fimo	nucleotide_motif	304	309	21	+	.	Name=PF3D7_1317200_PF3D7_1120700+;Alias=;ID=PF3D7_1317200-13-PF3D7_1120700;pvalue=0.00798;sequence=AATTCA;
PF3D7_1120700	fimo	nucleotide_motif	562	567	21	-	.	Name=PF3D7_1317200_PF3D7_1120700-;Alias=;ID=PF3D7_1317200-14-PF3D7_1120700;pvalue=0.00798;sequence=AATTCA;
PF3D7_1120700	fimo	nucleotide_motif	138	143	20.1	+	.	Name=PF3D7_1317200_PF3D7_1120700+;Alias=;ID=PF3D7_1317200-15-PF3D7_1120700;pvalue=0.00966;sequence=TAATCA;
PF3D7_1120800	fimo	nucleotide_motif	214	219	31.1	-	.	Name=PF3D7_1317200_PF3D7_1120800-;Alias=;ID=PF3D7_1317200-1-PF3D7_1120800;pvalue=0.000773;sequence=TACTCA;
PF3D7_1120800	fimo	nucleotide_motif	122	127	30.2	-	.	Name=PF3D7_1317200_PF3D7_1120800-;Alias=;ID=PF3D7_1317200-2-PF3D7_1120800;pvalue=0.000962;sequence=AGTTCA;
PF3D7_1120800	fimo	nucleotide_motif	453	458	29.9	+	.	Name=PF3D7_1317200_PF3D7_1120800+;Alias=;ID=PF3D7_1317200-3-PF3D7_1120800;pvalue=0.00101;sequence=AACCCA;
PF3D7_1120800	fimo	nucleotide_motif	223	228	26.3	-	.	Name=PF3D7_1317200_PF3D7_1120800-;Alias=;ID=PF3D7_1317200-4-PF3D7_1120800;pvalue=0.00235;sequence=TACCCA;
PF3D7_1120800	fimo	nucleotide_motif	613	618	26.3	+	.	Name=PF3D7_1317200_PF3D7_1120800+;Alias=;ID=PF3D7_1317200-5-PF3D7_1120800;pvalue=0.00235;sequence=AACTCT;
PF3D7_1120800	fimo	nucleotide_motif	156	161	26.1	+	.	Name=PF3D7_1317200_PF3D7_1120800+;Alias=;ID=PF3D7_1317200-6-PF3D7_1120800;pvalue=0.00244;sequence=CGTTCA;
PF3D7_1120800	fimo	nucleotide_motif	557	562	23.4	+	.	Name=PF3D7_1317200_PF3D7_1120800+;Alias=;ID=PF3D7_1317200-7-PF3D7_1120800;pvalue=0.00457;sequence=AAATCA;
PF3D7_1120800	fimo	nucleotide_motif	982	987	23.2	+	.	Name=PF3D7_1317200_PF3D7_1120800+;Alias=;ID=PF3D7_1317200-8-PF3D7_1120800;pvalue=0.00479;sequence=AGCCTA;
PF3D7_1120800	fimo	nucleotide_motif	980	985	23.2	-	.	Name=PF3D7_1317200_PF3D7_1120800-;Alias=;ID=PF3D7_1317200-9-PF3D7_1120800;pvalue=0.00479;sequence=GGCTGT;
PF3D7_1120800	fimo	nucleotide_motif	471	476	23	-	.	Name=PF3D7_1317200_PF3D7_1120800-;Alias=;ID=PF3D7_1317200-10-PF3D7_1120800;pvalue=0.00501;sequence=CACGCA;
PF3D7_1120800	fimo	nucleotide_motif	358	363	21.7	+	.	Name=PF3D7_1317200_PF3D7_1120800+;Alias=;ID=PF3D7_1317200-11-PF3D7_1120800;pvalue=0.0067;sequence=AGAACA;
PF3D7_1120800	fimo	nucleotide_motif	887	892	21.7	-	.	Name=PF3D7_1317200_PF3D7_1120800-;Alias=;ID=PF3D7_1317200-12-PF3D7_1120800;pvalue=0.0067;sequence=AGAACA;
PF3D7_1120800	fimo	nucleotide_motif	993	998	21.7	+	.	Name=PF3D7_1317200_PF3D7_1120800+;Alias=;ID=PF3D7_1317200-13-PF3D7_1120800;pvalue=0.00678;sequence=AGCGTA;
PF3D7_1120800	fimo	nucleotide_motif	707	712	21.6	-	.	Name=PF3D7_1317200_PF3D7_1120800-;Alias=;ID=PF3D7_1317200-14-PF3D7_1120800;pvalue=0.00694;sequence=ACATCA;
PF3D7_1120800	fimo	nucleotide_motif	32	37	21	-	.	Name=PF3D7_1317200_PF3D7_1120800-;Alias=;ID=PF3D7_1317200-15-PF3D7_1120800;pvalue=0.00798;sequence=AATTCA;
PF3D7_1120800	fimo	nucleotide_motif	440	445	21	+	.	Name=PF3D7_1317200_PF3D7_1120800+;Alias=;ID=PF3D7_1317200-16-PF3D7_1120800;pvalue=0.00798;sequence=AATTCA;
PF3D7_1120800	fimo	nucleotide_motif	447	452	21	-	.	Name=PF3D7_1317200_PF3D7_1120800-;Alias=;ID=PF3D7_1317200-17-PF3D7_1120800;pvalue=0.00798;sequence=AATTCA;
PF3D7_1120800	fimo	nucleotide_motif	198	203	20.1	-	.	Name=PF3D7_1317200_PF3D7_1120800-;Alias=;ID=PF3D7_1317200-18-PF3D7_1120800;pvalue=0.00966;sequence=TAATCA;
PF3D7_1120800	fimo	nucleotide_motif	592	597	20.1	+	.	Name=PF3D7_1317200_PF3D7_1120800+;Alias=;ID=PF3D7_1317200-19-PF3D7_1120800;pvalue=0.00966;sequence=TAATCA;
PF3D7_1120900	fimo	nucleotide_motif	852	857	41.7	+	.	Name=PF3D7_1317200_PF3D7_1120900+;Alias=;ID=PF3D7_1317200-1-PF3D7_1120900;pvalue=6.74e-05;sequence=AGCTCC;
PF3D7_1120900	fimo	nucleotide_motif	925	930	41.4	-	.	Name=PF3D7_1317200_PF3D7_1120900-;Alias=;ID=PF3D7_1317200-2-PF3D7_1120900;pvalue=7.17e-05;sequence=GGCTCG;
PF3D7_1120900	fimo	nucleotide_motif	197	202	29.9	+	.	Name=PF3D7_1317200_PF3D7_1120900+;Alias=;ID=PF3D7_1317200-3-PF3D7_1120900;pvalue=0.00101;sequence=AACCCA;
PF3D7_1120900	fimo	nucleotide_motif	913	918	28	-	.	Name=PF3D7_1317200_PF3D7_1120900-;Alias=;ID=PF3D7_1317200-4-PF3D7_1120900;pvalue=0.0016;sequence=AGCTAA;
PF3D7_1120900	fimo	nucleotide_motif	870	875	27	+	.	Name=PF3D7_1317200_PF3D7_1120900+;Alias=;ID=PF3D7_1317200-5-PF3D7_1120900;pvalue=0.002;sequence=AGATCG;
PF3D7_1120900	fimo	nucleotide_motif	357	362	26.3	+	.	Name=PF3D7_1317200_PF3D7_1120900+;Alias=;ID=PF3D7_1317200-6-PF3D7_1120900;pvalue=0.00235;sequence=AACTCT;
PF3D7_1120900	fimo	nucleotide_motif	790	795	26.3	-	.	Name=PF3D7_1317200_PF3D7_1120900-;Alias=;ID=PF3D7_1317200-7-PF3D7_1120900;pvalue=0.00235;sequence=AACTCT;
PF3D7_1120900	fimo	nucleotide_motif	937	942	26.1	-	.	Name=PF3D7_1317200_PF3D7_1120900-;Alias=;ID=PF3D7_1317200-8-PF3D7_1120900;pvalue=0.00245;sequence=GGCTGG;
PF3D7_1120900	fimo	nucleotide_motif	939	944	24.5	+	.	Name=PF3D7_1317200_PF3D7_1120900+;Alias=;ID=PF3D7_1317200-9-PF3D7_1120900;pvalue=0.00355;sequence=AGCCAA;
PF3D7_1120900	fimo	nucleotide_motif	301	306	23.4	+	.	Name=PF3D7_1317200_PF3D7_1120900+;Alias=;ID=PF3D7_1317200-10-PF3D7_1120900;pvalue=0.00457;sequence=AAATCA;
PF3D7_1120900	fimo	nucleotide_motif	890	895	23.4	-	.	Name=PF3D7_1317200_PF3D7_1120900-;Alias=;ID=PF3D7_1317200-11-PF3D7_1120900;pvalue=0.00457;sequence=AAATCA;
PF3D7_1120900	fimo	nucleotide_motif	905	910	23.2	-	.	Name=PF3D7_1317200_PF3D7_1120900-;Alias=;ID=PF3D7_1317200-12-PF3D7_1120900;pvalue=0.00473;sequence=AACTGA;
PF3D7_1120900	fimo	nucleotide_motif	726	731	23.2	+	.	Name=PF3D7_1317200_PF3D7_1120900+;Alias=;ID=PF3D7_1317200-13-PF3D7_1120900;pvalue=0.00479;sequence=AGCCTA;
PF3D7_1120900	fimo	nucleotide_motif	724	729	23.2	-	.	Name=PF3D7_1317200_PF3D7_1120900-;Alias=;ID=PF3D7_1317200-14-PF3D7_1120900;pvalue=0.00479;sequence=GGCTGT;
PF3D7_1120900	fimo	nucleotide_motif	215	220	23	-	.	Name=PF3D7_1317200_PF3D7_1120900-;Alias=;ID=PF3D7_1317200-15-PF3D7_1120900;pvalue=0.00501;sequence=CACGCA;
PF3D7_1120900	fimo	nucleotide_motif	850	855	22.3	-	.	Name=PF3D7_1317200_PF3D7_1120900-;Alias=;ID=PF3D7_1317200-16-PF3D7_1120900;pvalue=0.0059;sequence=AGCTTG;
PF3D7_1120900	fimo	nucleotide_motif	868	873	22.1	-	.	Name=PF3D7_1317200_PF3D7_1120900-;Alias=;ID=PF3D7_1317200-17-PF3D7_1120900;pvalue=0.00622;sequence=ATCTCC;
PF3D7_1120900	fimo	nucleotide_motif	819	824	21.9	-	.	Name=PF3D7_1317200_PF3D7_1120900-;Alias=;ID=PF3D7_1317200-18-PF3D7_1120900;pvalue=0.00652;sequence=GACACA;
PF3D7_1120900	fimo	nucleotide_motif	102	107	21.7	+	.	Name=PF3D7_1317200_PF3D7_1120900+;Alias=;ID=PF3D7_1317200-19-PF3D7_1120900;pvalue=0.0067;sequence=AGAACA;
PF3D7_1120900	fimo	nucleotide_motif	631	636	21.7	-	.	Name=PF3D7_1317200_PF3D7_1120900-;Alias=;ID=PF3D7_1317200-20-PF3D7_1120900;pvalue=0.0067;sequence=AGAACA;
PF3D7_1120900	fimo	nucleotide_motif	737	742	21.7	+	.	Name=PF3D7_1317200_PF3D7_1120900+;Alias=;ID=PF3D7_1317200-21-PF3D7_1120900;pvalue=0.00678;sequence=AGCGTA;
PF3D7_1120900	fimo	nucleotide_motif	451	456	21.6	-	.	Name=PF3D7_1317200_PF3D7_1120900-;Alias=;ID=PF3D7_1317200-22-PF3D7_1120900;pvalue=0.00694;sequence=ACATCA;
PF3D7_1120900	fimo	nucleotide_motif	184	189	21	+	.	Name=PF3D7_1317200_PF3D7_1120900+;Alias=;ID=PF3D7_1317200-23-PF3D7_1120900;pvalue=0.00798;sequence=AATTCA;
PF3D7_1120900	fimo	nucleotide_motif	191	196	21	-	.	Name=PF3D7_1317200_PF3D7_1120900-;Alias=;ID=PF3D7_1317200-24-PF3D7_1120900;pvalue=0.00798;sequence=AATTCA;
PF3D7_1120900	fimo	nucleotide_motif	870	875	21	-	.	Name=PF3D7_1317200_PF3D7_1120900-;Alias=;ID=PF3D7_1317200-25-PF3D7_1120900;pvalue=0.00801;sequence=CGATCT;
PF3D7_1120900	fimo	nucleotide_motif	336	341	20.1	+	.	Name=PF3D7_1317200_PF3D7_1120900+;Alias=;ID=PF3D7_1317200-26-PF3D7_1120900;pvalue=0.00966;sequence=TAATCA;
PF3D7_1121000	fimo	nucleotide_motif	507	512	32.5	-	.	Name=PF3D7_1317200_PF3D7_1121000-;Alias=;ID=PF3D7_1317200-1-PF3D7_1121000;pvalue=0.000561;sequence=TGCTCT;
PF3D7_1121000	fimo	nucleotide_motif	374	379	32.3	-	.	Name=PF3D7_1317200_PF3D7_1121000-;Alias=;ID=PF3D7_1317200-2-PF3D7_1121000;pvalue=0.000585;sequence=AGCACA;
PF3D7_1121000	fimo	nucleotide_motif	28	33	31.1	+	.	Name=PF3D7_1317200_PF3D7_1121000+;Alias=;ID=PF3D7_1317200-3-PF3D7_1121000;pvalue=0.000773;sequence=TACTCA;
PF3D7_1121000	fimo	nucleotide_motif	507	512	26.2	+	.	Name=PF3D7_1317200_PF3D7_1121000+;Alias=;ID=PF3D7_1317200-4-PF3D7_1121000;pvalue=0.00241;sequence=AGAGCA;
PF3D7_1121000	fimo	nucleotide_motif	433	438	26.1	-	.	Name=PF3D7_1317200_PF3D7_1121000-;Alias=;ID=PF3D7_1317200-5-PF3D7_1121000;pvalue=0.00244;sequence=CGTTCA;
PF3D7_1121000	fimo	nucleotide_motif	522	527	25.7	-	.	Name=PF3D7_1317200_PF3D7_1121000-;Alias=;ID=PF3D7_1317200-6-PF3D7_1121000;pvalue=0.00269;sequence=TTCTCA;
PF3D7_1121000	fimo	nucleotide_motif	709	714	24.9	+	.	Name=PF3D7_1317200_PF3D7_1121000+;Alias=;ID=PF3D7_1317200-7-PF3D7_1121000;pvalue=0.00325;sequence=TGCTTA;
PF3D7_1121000	fimo	nucleotide_motif	722	727	24.6	+	.	Name=PF3D7_1317200_PF3D7_1121000+;Alias=;ID=PF3D7_1317200-8-PF3D7_1121000;pvalue=0.00349;sequence=ATCCCA;
PF3D7_1121000	fimo	nucleotide_motif	902	907	24.6	+	.	Name=PF3D7_1317200_PF3D7_1121000+;Alias=;ID=PF3D7_1317200-9-PF3D7_1121000;pvalue=0.00349;sequence=ATCCCA;
PF3D7_1121000	fimo	nucleotide_motif	127	132	24.5	-	.	Name=PF3D7_1317200_PF3D7_1121000-;Alias=;ID=PF3D7_1317200-10-PF3D7_1121000;pvalue=0.00352;sequence=CGCTTA;
PF3D7_1121000	fimo	nucleotide_motif	959	964	23.4	-	.	Name=PF3D7_1317200_PF3D7_1121000-;Alias=;ID=PF3D7_1317200-11-PF3D7_1121000;pvalue=0.00457;sequence=AAATCA;
PF3D7_1121000	fimo	nucleotide_motif	206	211	22.8	-	.	Name=PF3D7_1317200_PF3D7_1121000-;Alias=;ID=PF3D7_1317200-12-PF3D7_1121000;pvalue=0.00522;sequence=AGTTCC;
PF3D7_1121000	fimo	nucleotide_motif	893	898	22.5	-	.	Name=PF3D7_1317200_PF3D7_1121000-;Alias=;ID=PF3D7_1317200-13-PF3D7_1121000;pvalue=0.00557;sequence=TACTCT;
PF3D7_1121000	fimo	nucleotide_motif	471	476	22.4	-	.	Name=PF3D7_1317200_PF3D7_1121000-;Alias=;ID=PF3D7_1317200-14-PF3D7_1121000;pvalue=0.00576;sequence=AACACA;
PF3D7_1121000	fimo	nucleotide_motif	137	142	22.1	-	.	Name=PF3D7_1317200_PF3D7_1121000-;Alias=;ID=PF3D7_1317200-15-PF3D7_1121000;pvalue=0.00614;sequence=AACCCT;
PF3D7_1121000	fimo	nucleotide_motif	129	134	21.9	+	.	Name=PF3D7_1317200_PF3D7_1121000+;Alias=;ID=PF3D7_1317200-16-PF3D7_1121000;pvalue=0.0065;sequence=AGCGAA;
PF3D7_1121000	fimo	nucleotide_motif	376	381	21.8	+	.	Name=PF3D7_1317200_PF3D7_1121000+;Alias=;ID=PF3D7_1317200-17-PF3D7_1121000;pvalue=0.00655;sequence=TGCTGT;
PF3D7_1121000	fimo	nucleotide_motif	610	615	21	+	.	Name=PF3D7_1317200_PF3D7_1121000+;Alias=;ID=PF3D7_1317200-18-PF3D7_1121000;pvalue=0.00798;sequence=AATTCA;
PF3D7_1121100	fimo	nucleotide_motif	250	255	29	+	.	Name=PF3D7_1317200_PF3D7_1121100+;Alias=;ID=PF3D7_1317200-1-PF3D7_1121100;pvalue=0.00125;sequence=GGTTCA;
PF3D7_1121100	fimo	nucleotide_motif	167	172	28	+	.	Name=PF3D7_1317200_PF3D7_1121100+;Alias=;ID=PF3D7_1317200-2-PF3D7_1121100;pvalue=0.0016;sequence=AGCTAA;
PF3D7_1121100	fimo	nucleotide_motif	165	170	27.6	-	.	Name=PF3D7_1317200_PF3D7_1121100-;Alias=;ID=PF3D7_1317200-3-PF3D7_1121100;pvalue=0.00175;sequence=AGCTTA;
PF3D7_1121100	fimo	nucleotide_motif	878	883	26	+	.	Name=PF3D7_1317200_PF3D7_1121100+;Alias=;ID=PF3D7_1317200-4-PF3D7_1121100;pvalue=0.00251;sequence=AGCACG;
PF3D7_1121100	fimo	nucleotide_motif	885	890	25.1	+	.	Name=PF3D7_1317200_PF3D7_1121100+;Alias=;ID=PF3D7_1317200-5-PF3D7_1121100;pvalue=0.00307;sequence=GGCTGC;
PF3D7_1121100	fimo	nucleotide_motif	667	672	23.4	+	.	Name=PF3D7_1317200_PF3D7_1121100+;Alias=;ID=PF3D7_1317200-6-PF3D7_1121100;pvalue=0.00457;sequence=AAATCA;
PF3D7_1121100	fimo	nucleotide_motif	52	57	22.4	+	.	Name=PF3D7_1317200_PF3D7_1121100+;Alias=;ID=PF3D7_1317200-7-PF3D7_1121100;pvalue=0.00576;sequence=AACACA;
PF3D7_1121100	fimo	nucleotide_motif	114	119	21	-	.	Name=PF3D7_1317200_PF3D7_1121100-;Alias=;ID=PF3D7_1317200-8-PF3D7_1121100;pvalue=0.00798;sequence=AATTCA;
PF3D7_1121100	fimo	nucleotide_motif	141	146	21	+	.	Name=PF3D7_1317200_PF3D7_1121100+;Alias=;ID=PF3D7_1317200-9-PF3D7_1121100;pvalue=0.00798;sequence=AATTCA;
PF3D7_1121200	fimo	nucleotide_motif	785	790	30.2	-	.	Name=PF3D7_1317200_PF3D7_1121200-;Alias=;ID=PF3D7_1317200-1-PF3D7_1121200;pvalue=0.000962;sequence=AGTTCA;
PF3D7_1121200	fimo	nucleotide_motif	80	85	29.9	-	.	Name=PF3D7_1317200_PF3D7_1121200-;Alias=;ID=PF3D7_1317200-2-PF3D7_1121200;pvalue=0.00101;sequence=AACCCA;
PF3D7_1121200	fimo	nucleotide_motif	408	413	29.3	+	.	Name=PF3D7_1317200_PF3D7_1121200+;Alias=;ID=PF3D7_1317200-3-PF3D7_1121200;pvalue=0.00117;sequence=TGATCA;
PF3D7_1121200	fimo	nucleotide_motif	408	413	29.3	-	.	Name=PF3D7_1317200_PF3D7_1121200-;Alias=;ID=PF3D7_1317200-4-PF3D7_1121200;pvalue=0.00117;sequence=TGATCA;
PF3D7_1121200	fimo	nucleotide_motif	518	523	29	+	.	Name=PF3D7_1317200_PF3D7_1121200+;Alias=;ID=PF3D7_1317200-5-PF3D7_1121200;pvalue=0.00125;sequence=GGTTCA;
PF3D7_1121200	fimo	nucleotide_motif	529	534	29	-	.	Name=PF3D7_1317200_PF3D7_1121200-;Alias=;ID=PF3D7_1317200-6-PF3D7_1121200;pvalue=0.00125;sequence=GGTTCA;
PF3D7_1121200	fimo	nucleotide_motif	890	895	28	+	.	Name=PF3D7_1317200_PF3D7_1121200+;Alias=;ID=PF3D7_1317200-7-PF3D7_1121200;pvalue=0.0016;sequence=AGCTAA;
PF3D7_1121200	fimo	nucleotide_motif	397	402	27.3	-	.	Name=PF3D7_1317200_PF3D7_1121200-;Alias=;ID=PF3D7_1317200-8-PF3D7_1121200;pvalue=0.00186;sequence=TCCTCA;
PF3D7_1121200	fimo	nucleotide_motif	844	849	25.1	+	.	Name=PF3D7_1317200_PF3D7_1121200+;Alias=;ID=PF3D7_1317200-9-PF3D7_1121200;pvalue=0.00306;sequence=TGCTAA;
PF3D7_1121200	fimo	nucleotide_motif	433	438	23.4	+	.	Name=PF3D7_1317200_PF3D7_1121200+;Alias=;ID=PF3D7_1317200-10-PF3D7_1121200;pvalue=0.00457;sequence=AAATCA;
PF3D7_1121200	fimo	nucleotide_motif	828	833	23.4	-	.	Name=PF3D7_1317200_PF3D7_1121200-;Alias=;ID=PF3D7_1317200-11-PF3D7_1121200;pvalue=0.00457;sequence=AAATCA;
PF3D7_1121200	fimo	nucleotide_motif	457	462	22.8	+	.	Name=PF3D7_1317200_PF3D7_1121200+;Alias=;ID=PF3D7_1317200-12-PF3D7_1121200;pvalue=0.00524;sequence=AGTGCA;
PF3D7_1121200	fimo	nucleotide_motif	852	857	22.5	-	.	Name=PF3D7_1317200_PF3D7_1121200-;Alias=;ID=PF3D7_1317200-13-PF3D7_1121200;pvalue=0.00557;sequence=TACTCT;
PF3D7_1121200	fimo	nucleotide_motif	443	448	22.4	+	.	Name=PF3D7_1317200_PF3D7_1121200+;Alias=;ID=PF3D7_1317200-14-PF3D7_1121200;pvalue=0.00576;sequence=AACACA;
PF3D7_1121200	fimo	nucleotide_motif	448	453	22.4	+	.	Name=PF3D7_1317200_PF3D7_1121200+;Alias=;ID=PF3D7_1317200-15-PF3D7_1121200;pvalue=0.00576;sequence=AACACA;
PF3D7_1121200	fimo	nucleotide_motif	424	429	22.3	-	.	Name=PF3D7_1317200_PF3D7_1121200-;Alias=;ID=PF3D7_1317200-16-PF3D7_1121200;pvalue=0.00588;sequence=GGGTGA;
PF3D7_1121200	fimo	nucleotide_motif	286	291	22.2	+	.	Name=PF3D7_1317200_PF3D7_1121200+;Alias=;ID=PF3D7_1317200-17-PF3D7_1121200;pvalue=0.00608;sequence=AGTTCT;
PF3D7_1121200	fimo	nucleotide_motif	516	521	22.1	-	.	Name=PF3D7_1317200_PF3D7_1121200-;Alias=;ID=PF3D7_1317200-18-PF3D7_1121200;pvalue=0.00614;sequence=AACCCT;
PF3D7_1121200	fimo	nucleotide_motif	109	114	21	-	.	Name=PF3D7_1317200_PF3D7_1121200-;Alias=;ID=PF3D7_1317200-19-PF3D7_1121200;pvalue=0.00798;sequence=AATTCA;
PF3D7_1121200	fimo	nucleotide_motif	585	590	21	-	.	Name=PF3D7_1317200_PF3D7_1121200-;Alias=;ID=PF3D7_1317200-20-PF3D7_1121200;pvalue=0.00798;sequence=AATTCA;
PF3D7_1121200	fimo	nucleotide_motif	641	646	21	-	.	Name=PF3D7_1317200_PF3D7_1121200-;Alias=;ID=PF3D7_1317200-21-PF3D7_1121200;pvalue=0.00798;sequence=AATTCA;
PF3D7_1121200	fimo	nucleotide_motif	22	27	20.1	+	.	Name=PF3D7_1317200_PF3D7_1121200+;Alias=;ID=PF3D7_1317200-22-PF3D7_1121200;pvalue=0.00966;sequence=TAATCA;
PF3D7_1121200	fimo	nucleotide_motif	322	327	20.1	+	.	Name=PF3D7_1317200_PF3D7_1121200+;Alias=;ID=PF3D7_1317200-23-PF3D7_1121200;pvalue=0.00966;sequence=TAATCA;
PF3D7_1121300	fimo	nucleotide_motif	534	539	29.9	-	.	Name=PF3D7_1317200_PF3D7_1121300-;Alias=;ID=PF3D7_1317200-1-PF3D7_1121300;pvalue=0.00101;sequence=AACCCA;
PF3D7_1121300	fimo	nucleotide_motif	969	974	25.7	+	.	Name=PF3D7_1317200_PF3D7_1121300+;Alias=;ID=PF3D7_1317200-2-PF3D7_1121300;pvalue=0.00269;sequence=TTCTCA;
PF3D7_1121300	fimo	nucleotide_motif	878	883	24.5	-	.	Name=PF3D7_1317200_PF3D7_1121300-;Alias=;ID=PF3D7_1317200-3-PF3D7_1121300;pvalue=0.00355;sequence=AGCCAA;
PF3D7_1121300	fimo	nucleotide_motif	681	686	23	-	.	Name=PF3D7_1317200_PF3D7_1121300-;Alias=;ID=PF3D7_1317200-4-PF3D7_1121300;pvalue=0.00497;sequence=GTCCCA;
PF3D7_1121300	fimo	nucleotide_motif	378	383	23	+	.	Name=PF3D7_1317200_PF3D7_1121300+;Alias=;ID=PF3D7_1317200-5-PF3D7_1121300;pvalue=0.005;sequence=CACTCC;
PF3D7_1121300	fimo	nucleotide_motif	383	388	22.8	+	.	Name=PF3D7_1317200_PF3D7_1121300+;Alias=;ID=PF3D7_1317200-6-PF3D7_1121300;pvalue=0.00524;sequence=CCCCCA;
PF3D7_1121300	fimo	nucleotide_motif	645	650	22.7	+	.	Name=PF3D7_1317200_PF3D7_1121300+;Alias=;ID=PF3D7_1317200-7-PF3D7_1121300;pvalue=0.0054;sequence=AGATGA;
PF3D7_1121300	fimo	nucleotide_motif	923	928	22.7	-	.	Name=PF3D7_1317200_PF3D7_1121300-;Alias=;ID=PF3D7_1317200-8-PF3D7_1121300;pvalue=0.0054;sequence=AGATGA;
PF3D7_1121300	fimo	nucleotide_motif	984	989	22.1	-	.	Name=PF3D7_1317200_PF3D7_1121300-;Alias=;ID=PF3D7_1317200-9-PF3D7_1121300;pvalue=0.00617;sequence=AGGACA;
PF3D7_1121300	fimo	nucleotide_motif	338	343	21.7	+	.	Name=PF3D7_1317200_PF3D7_1121300+;Alias=;ID=PF3D7_1317200-10-PF3D7_1121300;pvalue=0.0067;sequence=AGAACA;
PF3D7_1121300	fimo	nucleotide_motif	551	556	21.7	+	.	Name=PF3D7_1317200_PF3D7_1121300+;Alias=;ID=PF3D7_1317200-11-PF3D7_1121300;pvalue=0.0067;sequence=AGAACA;
PF3D7_1121300	fimo	nucleotide_motif	283	288	21	-	.	Name=PF3D7_1317200_PF3D7_1121300-;Alias=;ID=PF3D7_1317200-12-PF3D7_1121300;pvalue=0.00798;sequence=AATTCA;
PF3D7_1121300	fimo	nucleotide_motif	525	530	21	+	.	Name=PF3D7_1317200_PF3D7_1121300+;Alias=;ID=PF3D7_1317200-13-PF3D7_1121300;pvalue=0.00798;sequence=AATTCA;
PF3D7_1121300	fimo	nucleotide_motif	722	727	21	-	.	Name=PF3D7_1317200_PF3D7_1121300-;Alias=;ID=PF3D7_1317200-14-PF3D7_1121300;pvalue=0.00798;sequence=AATTCA;
PF3D7_1121300	fimo	nucleotide_motif	682	687	20.7	+	.	Name=PF3D7_1317200_PF3D7_1121300+;Alias=;ID=PF3D7_1317200-15-PF3D7_1121300;pvalue=0.00842;sequence=GGGACA;
PF3D7_1121300	fimo	nucleotide_motif	297	302	20.1	+	.	Name=PF3D7_1317200_PF3D7_1121300+;Alias=;ID=PF3D7_1317200-16-PF3D7_1121300;pvalue=0.00966;sequence=TAATCA;
PF3D7_1121300	fimo	nucleotide_motif	648	653	20.1	-	.	Name=PF3D7_1317200_PF3D7_1121300-;Alias=;ID=PF3D7_1317200-17-PF3D7_1121300;pvalue=0.00966;sequence=TAATCA;
PF3D7_1121400	fimo	nucleotide_motif	479	484	33.3	+	.	Name=PF3D7_1317200_PF3D7_1121400+;Alias=;ID=PF3D7_1317200-1-PF3D7_1121400;pvalue=0.000471;sequence=AGATCA;
PF3D7_1121400	fimo	nucleotide_motif	518	523	30.2	-	.	Name=PF3D7_1317200_PF3D7_1121400-;Alias=;ID=PF3D7_1317200-2-PF3D7_1121400;pvalue=0.000962;sequence=AGTTCA;
PF3D7_1121400	fimo	nucleotide_motif	454	459	29.3	+	.	Name=PF3D7_1317200_PF3D7_1121400+;Alias=;ID=PF3D7_1317200-3-PF3D7_1121400;pvalue=0.00117;sequence=TGATCA;
PF3D7_1121400	fimo	nucleotide_motif	454	459	29.3	-	.	Name=PF3D7_1317200_PF3D7_1121400-;Alias=;ID=PF3D7_1317200-4-PF3D7_1121400;pvalue=0.00117;sequence=TGATCA;
PF3D7_1121400	fimo	nucleotide_motif	653	658	27.4	+	.	Name=PF3D7_1317200_PF3D7_1121400+;Alias=;ID=PF3D7_1317200-5-PF3D7_1121400;pvalue=0.00181;sequence=TGCACA;
PF3D7_1121400	fimo	nucleotide_motif	749	754	25.7	-	.	Name=PF3D7_1317200_PF3D7_1121400-;Alias=;ID=PF3D7_1317200-6-PF3D7_1121400;pvalue=0.00269;sequence=TTCTCA;
PF3D7_1121400	fimo	nucleotide_motif	129	134	23.4	+	.	Name=PF3D7_1317200_PF3D7_1121400+;Alias=;ID=PF3D7_1317200-7-PF3D7_1121400;pvalue=0.00457;sequence=AAATCA;
PF3D7_1121400	fimo	nucleotide_motif	679	684	23.2	-	.	Name=PF3D7_1317200_PF3D7_1121400-;Alias=;ID=PF3D7_1317200-8-PF3D7_1121400;pvalue=0.00473;sequence=AACTGA;
PF3D7_1121400	fimo	nucleotide_motif	298	303	22.4	+	.	Name=PF3D7_1317200_PF3D7_1121400+;Alias=;ID=PF3D7_1317200-9-PF3D7_1121400;pvalue=0.00576;sequence=AACACA;
PF3D7_1121400	fimo	nucleotide_motif	479	484	21.9	-	.	Name=PF3D7_1317200_PF3D7_1121400-;Alias=;ID=PF3D7_1317200-10-PF3D7_1121400;pvalue=0.00647;sequence=TGATCT;
PF3D7_1121400	fimo	nucleotide_motif	174	179	21.7	+	.	Name=PF3D7_1317200_PF3D7_1121400+;Alias=;ID=PF3D7_1317200-11-PF3D7_1121400;pvalue=0.0067;sequence=AGAACA;
PF3D7_1121400	fimo	nucleotide_motif	627	632	21	-	.	Name=PF3D7_1317200_PF3D7_1121400-;Alias=;ID=PF3D7_1317200-12-PF3D7_1121400;pvalue=0.00798;sequence=AATTCA;
PF3D7_1121400	fimo	nucleotide_motif	676	681	21	+	.	Name=PF3D7_1317200_PF3D7_1121400+;Alias=;ID=PF3D7_1317200-13-PF3D7_1121400;pvalue=0.00798;sequence=AATTCA;
PF3D7_1121400	fimo	nucleotide_motif	878	883	21	+	.	Name=PF3D7_1317200_PF3D7_1121400+;Alias=;ID=PF3D7_1317200-14-PF3D7_1121400;pvalue=0.00798;sequence=AATTCA;
PF3D7_1121400	fimo	nucleotide_motif	995	1000	21	+	.	Name=PF3D7_1317200_PF3D7_1121400+;Alias=;ID=PF3D7_1317200-15-PF3D7_1121400;pvalue=0.00798;sequence=AATTCA;
PF3D7_1121400	fimo	nucleotide_motif	334	339	20.9	-	.	Name=PF3D7_1317200_PF3D7_1121400-;Alias=;ID=PF3D7_1317200-16-PF3D7_1121400;pvalue=0.0082;sequence=GGTTCT;
PF3D7_1121500	fimo	nucleotide_motif	982	987	33.3	-	.	Name=PF3D7_1317200_PF3D7_1121500-;Alias=;ID=PF3D7_1317200-1-PF3D7_1121500;pvalue=0.000471;sequence=AGATCA;
PF3D7_1121500	fimo	nucleotide_motif	381	386	32.3	-	.	Name=PF3D7_1317200_PF3D7_1121500-;Alias=;ID=PF3D7_1317200-2-PF3D7_1121500;pvalue=0.000585;sequence=AGCACA;
PF3D7_1121500	fimo	nucleotide_motif	707	712	29	-	.	Name=PF3D7_1317200_PF3D7_1121500-;Alias=;ID=PF3D7_1317200-3-PF3D7_1121500;pvalue=0.00125;sequence=GGTTCA;
PF3D7_1121500	fimo	nucleotide_motif	355	360	27.6	+	.	Name=PF3D7_1317200_PF3D7_1121500+;Alias=;ID=PF3D7_1317200-4-PF3D7_1121500;pvalue=0.00175;sequence=AGCTTA;
PF3D7_1121500	fimo	nucleotide_motif	392	397	27.3	+	.	Name=PF3D7_1317200_PF3D7_1121500+;Alias=;ID=PF3D7_1317200-5-PF3D7_1121500;pvalue=0.00186;sequence=TCCTCA;
PF3D7_1121500	fimo	nucleotide_motif	84	89	26.3	+	.	Name=PF3D7_1317200_PF3D7_1121500+;Alias=;ID=PF3D7_1317200-6-PF3D7_1121500;pvalue=0.00235;sequence=TACCCA;
PF3D7_1121500	fimo	nucleotide_motif	144	149	23.2	-	.	Name=PF3D7_1317200_PF3D7_1121500-;Alias=;ID=PF3D7_1317200-7-PF3D7_1121500;pvalue=0.00473;sequence=AACTGA;
PF3D7_1121500	fimo	nucleotide_motif	809	814	23.1	+	.	Name=PF3D7_1317200_PF3D7_1121500+;Alias=;ID=PF3D7_1317200-8-PF3D7_1121500;pvalue=0.00494;sequence=AGGTGA;
PF3D7_1121500	fimo	nucleotide_motif	795	800	22.1	-	.	Name=PF3D7_1317200_PF3D7_1121500-;Alias=;ID=PF3D7_1317200-9-PF3D7_1121500;pvalue=0.00622;sequence=ATCTCC;
PF3D7_1121500	fimo	nucleotide_motif	982	987	21.9	+	.	Name=PF3D7_1317200_PF3D7_1121500+;Alias=;ID=PF3D7_1317200-10-PF3D7_1121500;pvalue=0.00647;sequence=TGATCT;
PF3D7_1121500	fimo	nucleotide_motif	383	388	21.8	+	.	Name=PF3D7_1317200_PF3D7_1121500+;Alias=;ID=PF3D7_1317200-11-PF3D7_1121500;pvalue=0.00655;sequence=TGCTGT;
PF3D7_1121500	fimo	nucleotide_motif	503	508	21.7	-	.	Name=PF3D7_1317200_PF3D7_1121500-;Alias=;ID=PF3D7_1317200-12-PF3D7_1121500;pvalue=0.0067;sequence=AGAACA;
PF3D7_1121500	fimo	nucleotide_motif	598	603	21.7	+	.	Name=PF3D7_1317200_PF3D7_1121500+;Alias=;ID=PF3D7_1317200-13-PF3D7_1121500;pvalue=0.0067;sequence=AGAACA;
PF3D7_1121500	fimo	nucleotide_motif	220	225	21.6	-	.	Name=PF3D7_1317200_PF3D7_1121500-;Alias=;ID=PF3D7_1317200-14-PF3D7_1121500;pvalue=0.00694;sequence=ACATCA;
PF3D7_1121500	fimo	nucleotide_motif	944	949	21.6	-	.	Name=PF3D7_1317200_PF3D7_1121500-;Alias=;ID=PF3D7_1317200-15-PF3D7_1121500;pvalue=0.00694;sequence=ACATCA;
PF3D7_1121500	fimo	nucleotide_motif	766	771	21	-	.	Name=PF3D7_1317200_PF3D7_1121500-;Alias=;ID=PF3D7_1317200-16-PF3D7_1121500;pvalue=0.00798;sequence=AATTCA;
PF3D7_1121500	fimo	nucleotide_motif	493	498	20.9	-	.	Name=PF3D7_1317200_PF3D7_1121500-;Alias=;ID=PF3D7_1317200-17-PF3D7_1121500;pvalue=0.0082;sequence=GGTTCT;
PF3D7_1121500	fimo	nucleotide_motif	191	196	20.7	+	.	Name=PF3D7_1317200_PF3D7_1121500+;Alias=;ID=PF3D7_1317200-18-PF3D7_1121500;pvalue=0.00843;sequence=TCCTCC;
PF3D7_1121500	fimo	nucleotide_motif	353	358	20.6	-	.	Name=PF3D7_1317200_PF3D7_1121500-;Alias=;ID=PF3D7_1317200-19-PF3D7_1121500;pvalue=0.00864;sequence=AGCTAT;
PF3D7_1121500	fimo	nucleotide_motif	52	57	20.1	-	.	Name=PF3D7_1317200_PF3D7_1121500-;Alias=;ID=PF3D7_1317200-20-PF3D7_1121500;pvalue=0.00966;sequence=TAATCA;
PF3D7_1121500	fimo	nucleotide_motif	118	123	20.1	+	.	Name=PF3D7_1317200_PF3D7_1121500+;Alias=;ID=PF3D7_1317200-21-PF3D7_1121500;pvalue=0.00982;sequence=TACTGA;
PF3D7_1121600	fimo	nucleotide_motif	703	708	32.7	-	.	Name=PF3D7_1317200_PF3D7_1121600-;Alias=;ID=PF3D7_1317200-1-PF3D7_1121600;pvalue=0.000532;sequence=GGATCA;
PF3D7_1121600	fimo	nucleotide_motif	201	206	29.2	+	.	Name=PF3D7_1317200_PF3D7_1121600+;Alias=;ID=PF3D7_1317200-2-PF3D7_1121600;pvalue=0.0012;sequence=TGCTGA;
PF3D7_1121600	fimo	nucleotide_motif	78	83	29	+	.	Name=PF3D7_1317200_PF3D7_1121600+;Alias=;ID=PF3D7_1317200-3-PF3D7_1121600;pvalue=0.00125;sequence=GGTTCA;
PF3D7_1121600	fimo	nucleotide_motif	808	813	26.6	+	.	Name=PF3D7_1317200_PF3D7_1121600+;Alias=;ID=PF3D7_1317200-4-PF3D7_1121600;pvalue=0.00217;sequence=TGTTCA;
PF3D7_1121600	fimo	nucleotide_motif	855	860	25.7	-	.	Name=PF3D7_1317200_PF3D7_1121600-;Alias=;ID=PF3D7_1317200-5-PF3D7_1121600;pvalue=0.00269;sequence=TTCTCA;
PF3D7_1121600	fimo	nucleotide_motif	204	209	23.4	-	.	Name=PF3D7_1317200_PF3D7_1121600-;Alias=;ID=PF3D7_1317200-6-PF3D7_1121600;pvalue=0.00457;sequence=AAATCA;
PF3D7_1121600	fimo	nucleotide_motif	484	489	23.4	+	.	Name=PF3D7_1317200_PF3D7_1121600+;Alias=;ID=PF3D7_1317200-7-PF3D7_1121600;pvalue=0.00457;sequence=AAATCA;
PF3D7_1121600	fimo	nucleotide_motif	583	588	23	-	.	Name=PF3D7_1317200_PF3D7_1121600-;Alias=;ID=PF3D7_1317200-8-PF3D7_1121600;pvalue=0.005;sequence=TGCTGG;
PF3D7_1121600	fimo	nucleotide_motif	740	745	22.4	+	.	Name=PF3D7_1317200_PF3D7_1121600+;Alias=;ID=PF3D7_1317200-9-PF3D7_1121600;pvalue=0.00576;sequence=AACACA;
PF3D7_1121600	fimo	nucleotide_motif	794	799	22.4	-	.	Name=PF3D7_1317200_PF3D7_1121600-;Alias=;ID=PF3D7_1317200-10-PF3D7_1121600;pvalue=0.00576;sequence=AACACA;
PF3D7_1121600	fimo	nucleotide_motif	703	708	22.4	+	.	Name=PF3D7_1317200_PF3D7_1121600+;Alias=;ID=PF3D7_1317200-11-PF3D7_1121600;pvalue=0.00579;sequence=TGATCC;
PF3D7_1121600	fimo	nucleotide_motif	265	270	21.7	+	.	Name=PF3D7_1317200_PF3D7_1121600+;Alias=;ID=PF3D7_1317200-12-PF3D7_1121600;pvalue=0.0067;sequence=AGAACA;
PF3D7_1121600	fimo	nucleotide_motif	356	361	21	+	.	Name=PF3D7_1317200_PF3D7_1121600+;Alias=;ID=PF3D7_1317200-13-PF3D7_1121600;pvalue=0.00798;sequence=AATTCA;
PF3D7_1121600	fimo	nucleotide_motif	733	738	21	+	.	Name=PF3D7_1317200_PF3D7_1121600+;Alias=;ID=PF3D7_1317200-14-PF3D7_1121600;pvalue=0.00798;sequence=AATTCA;
PF3D7_1121600	fimo	nucleotide_motif	922	927	20.1	+	.	Name=PF3D7_1317200_PF3D7_1121600+;Alias=;ID=PF3D7_1317200-15-PF3D7_1121600;pvalue=0.00966;sequence=TAATCA;
PF3D7_1121700	fimo	nucleotide_motif	851	856	30.2	+	.	Name=PF3D7_1317200_PF3D7_1121700+;Alias=;ID=PF3D7_1317200-1-PF3D7_1121700;pvalue=0.000962;sequence=AGTTCA;
PF3D7_1121700	fimo	nucleotide_motif	265	270	23.4	+	.	Name=PF3D7_1317200_PF3D7_1121700+;Alias=;ID=PF3D7_1317200-2-PF3D7_1121700;pvalue=0.00457;sequence=AAATCA;
PF3D7_1121700	fimo	nucleotide_motif	427	432	23.4	+	.	Name=PF3D7_1317200_PF3D7_1121700+;Alias=;ID=PF3D7_1317200-3-PF3D7_1121700;pvalue=0.00457;sequence=AAATCA;
PF3D7_1121700	fimo	nucleotide_motif	559	564	23.4	+	.	Name=PF3D7_1317200_PF3D7_1121700+;Alias=;ID=PF3D7_1317200-4-PF3D7_1121700;pvalue=0.00457;sequence=AAATCA;
PF3D7_1121700	fimo	nucleotide_motif	214	219	20.1	+	.	Name=PF3D7_1317200_PF3D7_1121700+;Alias=;ID=PF3D7_1317200-5-PF3D7_1121700;pvalue=0.00966;sequence=TAATCA;
PF3D7_1121700	fimo	nucleotide_motif	523	528	20.1	-	.	Name=PF3D7_1317200_PF3D7_1121700-;Alias=;ID=PF3D7_1317200-6-PF3D7_1121700;pvalue=0.00966;sequence=TAATCA;
PF3D7_1121800	fimo	nucleotide_motif	309	314	30.2	+	.	Name=PF3D7_1317200_PF3D7_1121800+;Alias=;ID=PF3D7_1317200-1-PF3D7_1121800;pvalue=0.000962;sequence=AGTTCA;
PF3D7_1121800	fimo	nucleotide_motif	961	966	27.6	-	.	Name=PF3D7_1317200_PF3D7_1121800-;Alias=;ID=PF3D7_1317200-2-PF3D7_1121800;pvalue=0.00176;sequence=TGCCCC;
PF3D7_1121800	fimo	nucleotide_motif	353	358	27.4	-	.	Name=PF3D7_1317200_PF3D7_1121800-;Alias=;ID=PF3D7_1317200-3-PF3D7_1121800;pvalue=0.00181;sequence=TGCACA;
PF3D7_1121800	fimo	nucleotide_motif	304	309	26.6	-	.	Name=PF3D7_1317200_PF3D7_1121800-;Alias=;ID=PF3D7_1317200-4-PF3D7_1121800;pvalue=0.00217;sequence=TGTTCA;
PF3D7_1121800	fimo	nucleotide_motif	569	574	26.6	-	.	Name=PF3D7_1317200_PF3D7_1121800-;Alias=;ID=PF3D7_1317200-5-PF3D7_1121800;pvalue=0.00217;sequence=TGTTCA;
PF3D7_1121800	fimo	nucleotide_motif	741	746	26.6	+	.	Name=PF3D7_1317200_PF3D7_1121800+;Alias=;ID=PF3D7_1317200-6-PF3D7_1121800;pvalue=0.00217;sequence=TGTTCA;
PF3D7_1121800	fimo	nucleotide_motif	937	942	26.3	-	.	Name=PF3D7_1317200_PF3D7_1121800-;Alias=;ID=PF3D7_1317200-7-PF3D7_1121800;pvalue=0.00235;sequence=AACTCT;
PF3D7_1121800	fimo	nucleotide_motif	33	38	26.1	-	.	Name=PF3D7_1317200_PF3D7_1121800-;Alias=;ID=PF3D7_1317200-8-PF3D7_1121800;pvalue=0.00244;sequence=CGTTCA;
PF3D7_1121800	fimo	nucleotide_motif	606	611	26.1	+	.	Name=PF3D7_1317200_PF3D7_1121800+;Alias=;ID=PF3D7_1317200-9-PF3D7_1121800;pvalue=0.00244;sequence=CGTTCA;
PF3D7_1121800	fimo	nucleotide_motif	602	607	26.1	-	.	Name=PF3D7_1317200_PF3D7_1121800-;Alias=;ID=PF3D7_1317200-10-PF3D7_1121800;pvalue=0.00244;sequence=CGTTCA;
PF3D7_1121800	fimo	nucleotide_motif	961	966	26	+	.	Name=PF3D7_1317200_PF3D7_1121800+;Alias=;ID=PF3D7_1317200-11-PF3D7_1121800;pvalue=0.0025;sequence=GGGGCA;
PF3D7_1121800	fimo	nucleotide_motif	534	539	25.4	-	.	Name=PF3D7_1317200_PF3D7_1121800-;Alias=;ID=PF3D7_1317200-12-PF3D7_1121800;pvalue=0.0029;sequence=AGCTGT;
PF3D7_1121800	fimo	nucleotide_motif	227	232	25.1	+	.	Name=PF3D7_1317200_PF3D7_1121800+;Alias=;ID=PF3D7_1317200-13-PF3D7_1121800;pvalue=0.00306;sequence=TGCTAA;
PF3D7_1121800	fimo	nucleotide_motif	340	345	24.6	+	.	Name=PF3D7_1317200_PF3D7_1121800+;Alias=;ID=PF3D7_1317200-14-PF3D7_1121800;pvalue=0.00344;sequence=CGCTAA;
PF3D7_1121800	fimo	nucleotide_motif	75	80	23.4	+	.	Name=PF3D7_1317200_PF3D7_1121800+;Alias=;ID=PF3D7_1317200-15-PF3D7_1121800;pvalue=0.00457;sequence=AAATCA;
PF3D7_1121800	fimo	nucleotide_motif	609	614	23.2	-	.	Name=PF3D7_1317200_PF3D7_1121800-;Alias=;ID=PF3D7_1317200-16-PF3D7_1121800;pvalue=0.00473;sequence=AACTGA;
PF3D7_1121800	fimo	nucleotide_motif	744	749	22.7	-	.	Name=PF3D7_1317200_PF3D7_1121800-;Alias=;ID=PF3D7_1317200-17-PF3D7_1121800;pvalue=0.0054;sequence=AGATGA;
PF3D7_1121800	fimo	nucleotide_motif	193	198	22.1	-	.	Name=PF3D7_1317200_PF3D7_1121800-;Alias=;ID=PF3D7_1317200-18-PF3D7_1121800;pvalue=0.00617;sequence=AGGACA;
PF3D7_1121800	fimo	nucleotide_motif	695	700	21.7	-	.	Name=PF3D7_1317200_PF3D7_1121800-;Alias=;ID=PF3D7_1317200-19-PF3D7_1121800;pvalue=0.0067;sequence=AGAACA;
PF3D7_1121800	fimo	nucleotide_motif	364	369	21.6	-	.	Name=PF3D7_1317200_PF3D7_1121800-;Alias=;ID=PF3D7_1317200-20-PF3D7_1121800;pvalue=0.00694;sequence=ACATCA;
PF3D7_1121800	fimo	nucleotide_motif	727	732	20.8	-	.	Name=PF3D7_1317200_PF3D7_1121800-;Alias=;ID=PF3D7_1317200-21-PF3D7_1121800;pvalue=0.00839;sequence=ATCTCT;
PF3D7_1121800	fimo	nucleotide_motif	536	541	20.6	+	.	Name=PF3D7_1317200_PF3D7_1121800+;Alias=;ID=PF3D7_1317200-22-PF3D7_1121800;pvalue=0.00864;sequence=AGCTAT;
PF3D7_1121800	fimo	nucleotide_motif	498	503	20.1	-	.	Name=PF3D7_1317200_PF3D7_1121800-;Alias=;ID=PF3D7_1317200-23-PF3D7_1121800;pvalue=0.00966;sequence=TAATCA;
PF3D7_1121900	fimo	nucleotide_motif	76	81	32.5	+	.	Name=PF3D7_1317200_PF3D7_1121900+;Alias=;ID=PF3D7_1317200-1-PF3D7_1121900;pvalue=0.000561;sequence=GGCCCG;
PF3D7_1121900	fimo	nucleotide_motif	813	818	29.1	-	.	Name=PF3D7_1317200_PF3D7_1121900-;Alias=;ID=PF3D7_1317200-2-PF3D7_1121900;pvalue=0.00122;sequence=CGATCA;
PF3D7_1121900	fimo	nucleotide_motif	824	829	27.6	+	.	Name=PF3D7_1317200_PF3D7_1121900+;Alias=;ID=PF3D7_1317200-3-PF3D7_1121900;pvalue=0.00175;sequence=AGCTTA;
PF3D7_1121900	fimo	nucleotide_motif	75	80	27.5	-	.	Name=PF3D7_1317200_PF3D7_1121900-;Alias=;ID=PF3D7_1317200-4-PF3D7_1121900;pvalue=0.00178;sequence=GGGCCA;
PF3D7_1121900	fimo	nucleotide_motif	28	33	27.2	-	.	Name=PF3D7_1317200_PF3D7_1121900-;Alias=;ID=PF3D7_1317200-5-PF3D7_1121900;pvalue=0.00192;sequence=AACTCC;
PF3D7_1121900	fimo	nucleotide_motif	979	984	27.1	+	.	Name=PF3D7_1317200_PF3D7_1121900+;Alias=;ID=PF3D7_1317200-6-PF3D7_1121900;pvalue=0.00195;sequence=AACGCA;
PF3D7_1121900	fimo	nucleotide_motif	312	317	23.4	-	.	Name=PF3D7_1317200_PF3D7_1121900-;Alias=;ID=PF3D7_1317200-7-PF3D7_1121900;pvalue=0.00457;sequence=AAATCA;
PF3D7_1121900	fimo	nucleotide_motif	813	818	23	+	.	Name=PF3D7_1317200_PF3D7_1121900+;Alias=;ID=PF3D7_1317200-8-PF3D7_1121900;pvalue=0.00499;sequence=TGATCG;
PF3D7_1121900	fimo	nucleotide_motif	178	183	22.9	+	.	Name=PF3D7_1317200_PF3D7_1121900+;Alias=;ID=PF3D7_1317200-9-PF3D7_1121900;pvalue=0.00517;sequence=GAATCA;
PF3D7_1121900	fimo	nucleotide_motif	817	822	22.5	-	.	Name=PF3D7_1317200_PF3D7_1121900-;Alias=;ID=PF3D7_1317200-10-PF3D7_1121900;pvalue=0.00558;sequence=GGTTCG;
PF3D7_1121900	fimo	nucleotide_motif	822	827	22.3	-	.	Name=PF3D7_1317200_PF3D7_1121900-;Alias=;ID=PF3D7_1317200-11-PF3D7_1121900;pvalue=0.0059;sequence=AGCTTG;
PF3D7_1121900	fimo	nucleotide_motif	30	35	22.2	+	.	Name=PF3D7_1317200_PF3D7_1121900+;Alias=;ID=PF3D7_1317200-12-PF3D7_1121900;pvalue=0.00608;sequence=AGTTCT;
PF3D7_1121900	fimo	nucleotide_motif	646	651	22	+	.	Name=PF3D7_1317200_PF3D7_1121900+;Alias=;ID=PF3D7_1317200-13-PF3D7_1121900;pvalue=0.00625;sequence=ATCGCA;
PF3D7_1121900	fimo	nucleotide_motif	775	780	21.7	-	.	Name=PF3D7_1317200_PF3D7_1121900-;Alias=;ID=PF3D7_1317200-14-PF3D7_1121900;pvalue=0.0067;sequence=AGAACA;
PF3D7_1121900	fimo	nucleotide_motif	690	695	21.7	-	.	Name=PF3D7_1317200_PF3D7_1121900-;Alias=;ID=PF3D7_1317200-15-PF3D7_1121900;pvalue=0.00676;sequence=AGCTTC;
PF3D7_1121900	fimo	nucleotide_motif	93	98	21	+	.	Name=PF3D7_1317200_PF3D7_1121900+;Alias=;ID=PF3D7_1317200-16-PF3D7_1121900;pvalue=0.00798;sequence=AATTCA;
PF3D7_1121900	fimo	nucleotide_motif	692	697	20.6	+	.	Name=PF3D7_1317200_PF3D7_1121900+;Alias=;ID=PF3D7_1317200-17-PF3D7_1121900;pvalue=0.00864;sequence=AGCTAT;
PF3D7_1121900	fimo	nucleotide_motif	810	815	20.1	+	.	Name=PF3D7_1317200_PF3D7_1121900+;Alias=;ID=PF3D7_1317200-18-PF3D7_1121900;pvalue=0.00982;sequence=TACTGA;
PF3D7_1121900	fimo	nucleotide_motif	26	31	20.1	-	.	Name=PF3D7_1317200_PF3D7_1121900-;Alias=;ID=PF3D7_1317200-19-PF3D7_1121900;pvalue=0.00982;sequence=CTCCCA;
PF3D7_1122000	fimo	nucleotide_motif	841	846	40	-	.	Name=PF3D7_1317200_PF3D7_1122000-;Alias=;ID=PF3D7_1317200-1-PF3D7_1122000;pvalue=0.0001;sequence=GGCTCC;
PF3D7_1122000	fimo	nucleotide_motif	725	730	32.1	-	.	Name=PF3D7_1317200_PF3D7_1122000-;Alias=;ID=PF3D7_1317200-2-PF3D7_1122000;pvalue=0.000609;sequence=ACCTCA;
PF3D7_1122000	fimo	nucleotide_motif	142	147	31.1	+	.	Name=PF3D7_1317200_PF3D7_1122000+;Alias=;ID=PF3D7_1317200-3-PF3D7_1122000;pvalue=0.000773;sequence=TACTCA;
PF3D7_1122000	fimo	nucleotide_motif	325	330	29.9	-	.	Name=PF3D7_1317200_PF3D7_1122000-;Alias=;ID=PF3D7_1317200-4-PF3D7_1122000;pvalue=0.00101;sequence=AACCCA;
PF3D7_1122000	fimo	nucleotide_motif	327	332	29	+	.	Name=PF3D7_1317200_PF3D7_1122000+;Alias=;ID=PF3D7_1317200-5-PF3D7_1122000;pvalue=0.00125;sequence=GGTTCA;
PF3D7_1122000	fimo	nucleotide_motif	619	624	27.4	+	.	Name=PF3D7_1317200_PF3D7_1122000+;Alias=;ID=PF3D7_1317200-6-PF3D7_1122000;pvalue=0.00181;sequence=TGCACA;
PF3D7_1122000	fimo	nucleotide_motif	135	140	27.3	+	.	Name=PF3D7_1317200_PF3D7_1122000+;Alias=;ID=PF3D7_1317200-7-PF3D7_1122000;pvalue=0.00186;sequence=TCCTCA;
PF3D7_1122000	fimo	nucleotide_motif	962	967	26.3	+	.	Name=PF3D7_1317200_PF3D7_1122000+;Alias=;ID=PF3D7_1317200-8-PF3D7_1122000;pvalue=0.00235;sequence=AACTCT;
PF3D7_1122000	fimo	nucleotide_motif	15	20	26.1	-	.	Name=PF3D7_1317200_PF3D7_1122000-;Alias=;ID=PF3D7_1317200-9-PF3D7_1122000;pvalue=0.00245;sequence=GGATCG;
PF3D7_1122000	fimo	nucleotide_motif	29	34	24.7	-	.	Name=PF3D7_1317200_PF3D7_1122000-;Alias=;ID=PF3D7_1317200-10-PF3D7_1122000;pvalue=0.00341;sequence=AAGTCA;
PF3D7_1122000	fimo	nucleotide_motif	865	870	24.7	-	.	Name=PF3D7_1317200_PF3D7_1122000-;Alias=;ID=PF3D7_1317200-11-PF3D7_1122000;pvalue=0.00341;sequence=AAGTCA;
PF3D7_1122000	fimo	nucleotide_motif	330	335	22.7	-	.	Name=PF3D7_1317200_PF3D7_1122000-;Alias=;ID=PF3D7_1317200-12-PF3D7_1122000;pvalue=0.0054;sequence=AGATGA;
PF3D7_1122000	fimo	nucleotide_motif	779	784	22.5	+	.	Name=PF3D7_1317200_PF3D7_1122000+;Alias=;ID=PF3D7_1317200-13-PF3D7_1122000;pvalue=0.0056;sequence=ATCTCG;
PF3D7_1122000	fimo	nucleotide_motif	305	310	22.4	-	.	Name=PF3D7_1317200_PF3D7_1122000-;Alias=;ID=PF3D7_1317200-14-PF3D7_1122000;pvalue=0.00576;sequence=AACACA;
PF3D7_1122000	fimo	nucleotide_motif	15	20	22.2	+	.	Name=PF3D7_1317200_PF3D7_1122000+;Alias=;ID=PF3D7_1317200-15-PF3D7_1122000;pvalue=0.00609;sequence=CGATCC;
PF3D7_1122000	fimo	nucleotide_motif	956	961	22.1	-	.	Name=PF3D7_1317200_PF3D7_1122000-;Alias=;ID=PF3D7_1317200-16-PF3D7_1122000;pvalue=0.00614;sequence=AACCCT;
PF3D7_1122000	fimo	nucleotide_motif	165	170	21.9	+	.	Name=PF3D7_1317200_PF3D7_1122000+;Alias=;ID=PF3D7_1317200-17-PF3D7_1122000;pvalue=0.00652;sequence=GACACA;
PF3D7_1122000	fimo	nucleotide_motif	352	357	21.7	+	.	Name=PF3D7_1317200_PF3D7_1122000+;Alias=;ID=PF3D7_1317200-18-PF3D7_1122000;pvalue=0.0067;sequence=AGAACA;
PF3D7_1122000	fimo	nucleotide_motif	23	28	21	-	.	Name=PF3D7_1317200_PF3D7_1122000-;Alias=;ID=PF3D7_1317200-19-PF3D7_1122000;pvalue=0.00798;sequence=AATTCA;
PF3D7_1122000	fimo	nucleotide_motif	447	452	21	+	.	Name=PF3D7_1317200_PF3D7_1122000+;Alias=;ID=PF3D7_1317200-20-PF3D7_1122000;pvalue=0.00798;sequence=AATTCA;
PF3D7_1122000	fimo	nucleotide_motif	861	866	20.9	+	.	Name=PF3D7_1317200_PF3D7_1122000+;Alias=;ID=PF3D7_1317200-21-PF3D7_1122000;pvalue=0.00818;sequence=GGCTTG;
PF3D7_1122000	fimo	nucleotide_motif	981	986	20.7	+	.	Name=PF3D7_1317200_PF3D7_1122000+;Alias=;ID=PF3D7_1317200-22-PF3D7_1122000;pvalue=0.00843;sequence=TCCTCC;
PF3D7_1122000	fimo	nucleotide_motif	972	977	20.1	-	.	Name=PF3D7_1317200_PF3D7_1122000-;Alias=;ID=PF3D7_1317200-23-PF3D7_1122000;pvalue=0.00966;sequence=TAATCA;
PF3D7_1122000	fimo	nucleotide_motif	983	988	20.1	+	.	Name=PF3D7_1317200_PF3D7_1122000+;Alias=;ID=PF3D7_1317200-24-PF3D7_1122000;pvalue=0.00982;sequence=CTCCCA;
PF3D7_1122100	fimo	nucleotide_motif	77	82	33.3	+	.	Name=PF3D7_1317200_PF3D7_1122100+;Alias=;ID=PF3D7_1317200-1-PF3D7_1122100;pvalue=0.000471;sequence=AGATCA;
PF3D7_1122100	fimo	nucleotide_motif	567	572	31.1	-	.	Name=PF3D7_1317200_PF3D7_1122100-;Alias=;ID=PF3D7_1317200-2-PF3D7_1122100;pvalue=0.000773;sequence=TACTCA;
PF3D7_1122100	fimo	nucleotide_motif	132	137	29.2	-	.	Name=PF3D7_1317200_PF3D7_1122100-;Alias=;ID=PF3D7_1317200-3-PF3D7_1122100;pvalue=0.0012;sequence=TGCTGA;
PF3D7_1122100	fimo	nucleotide_motif	59	64	26.6	+	.	Name=PF3D7_1317200_PF3D7_1122100+;Alias=;ID=PF3D7_1317200-4-PF3D7_1122100;pvalue=0.00217;sequence=TGTTCA;
PF3D7_1122100	fimo	nucleotide_motif	845	850	26.6	-	.	Name=PF3D7_1317200_PF3D7_1122100-;Alias=;ID=PF3D7_1317200-5-PF3D7_1122100;pvalue=0.00217;sequence=TGTTCA;
PF3D7_1122100	fimo	nucleotide_motif	143	148	25.7	-	.	Name=PF3D7_1317200_PF3D7_1122100-;Alias=;ID=PF3D7_1317200-6-PF3D7_1122100;pvalue=0.00269;sequence=TTCTCA;
PF3D7_1122100	fimo	nucleotide_motif	84	89	25.1	-	.	Name=PF3D7_1317200_PF3D7_1122100-;Alias=;ID=PF3D7_1317200-7-PF3D7_1122100;pvalue=0.00306;sequence=TGCTAA;
PF3D7_1122100	fimo	nucleotide_motif	181	186	24.5	-	.	Name=PF3D7_1317200_PF3D7_1122100-;Alias=;ID=PF3D7_1317200-8-PF3D7_1122100;pvalue=0.00352;sequence=CGCTTA;
PF3D7_1122100	fimo	nucleotide_motif	129	134	23.4	+	.	Name=PF3D7_1317200_PF3D7_1122100+;Alias=;ID=PF3D7_1317200-9-PF3D7_1122100;pvalue=0.00457;sequence=AAATCA;
PF3D7_1122100	fimo	nucleotide_motif	375	380	23.4	+	.	Name=PF3D7_1317200_PF3D7_1122100+;Alias=;ID=PF3D7_1317200-10-PF3D7_1122100;pvalue=0.00457;sequence=AAATCA;
PF3D7_1122100	fimo	nucleotide_motif	974	979	23.4	+	.	Name=PF3D7_1317200_PF3D7_1122100+;Alias=;ID=PF3D7_1317200-11-PF3D7_1122100;pvalue=0.00457;sequence=AAATCA;
PF3D7_1122100	fimo	nucleotide_motif	984	989	22.9	+	.	Name=PF3D7_1317200_PF3D7_1122100+;Alias=;ID=PF3D7_1317200-12-PF3D7_1122100;pvalue=0.00517;sequence=GAATCA;
PF3D7_1122100	fimo	nucleotide_motif	57	62	22.4	-	.	Name=PF3D7_1317200_PF3D7_1122100-;Alias=;ID=PF3D7_1317200-13-PF3D7_1122100;pvalue=0.00576;sequence=AACACA;
PF3D7_1122100	fimo	nucleotide_motif	19	24	22.2	+	.	Name=PF3D7_1317200_PF3D7_1122100+;Alias=;ID=PF3D7_1317200-14-PF3D7_1122100;pvalue=0.00608;sequence=TGTCCA;
PF3D7_1122100	fimo	nucleotide_motif	169	174	22.2	-	.	Name=PF3D7_1317200_PF3D7_1122100-;Alias=;ID=PF3D7_1317200-15-PF3D7_1122100;pvalue=0.00608;sequence=TGTCCA;
PF3D7_1122100	fimo	nucleotide_motif	543	548	22.1	-	.	Name=PF3D7_1317200_PF3D7_1122100-;Alias=;ID=PF3D7_1317200-16-PF3D7_1122100;pvalue=0.00617;sequence=AGGACA;
PF3D7_1122100	fimo	nucleotide_motif	77	82	21.9	-	.	Name=PF3D7_1317200_PF3D7_1122100-;Alias=;ID=PF3D7_1317200-17-PF3D7_1122100;pvalue=0.00647;sequence=TGATCT;
PF3D7_1122100	fimo	nucleotide_motif	183	188	21.9	+	.	Name=PF3D7_1317200_PF3D7_1122100+;Alias=;ID=PF3D7_1317200-18-PF3D7_1122100;pvalue=0.0065;sequence=AGCGAA;
PF3D7_1122100	fimo	nucleotide_motif	505	510	21.7	+	.	Name=PF3D7_1317200_PF3D7_1122100+;Alias=;ID=PF3D7_1317200-19-PF3D7_1122100;pvalue=0.0067;sequence=AGAACA;
PF3D7_1122100	fimo	nucleotide_motif	923	928	21.7	+	.	Name=PF3D7_1317200_PF3D7_1122100+;Alias=;ID=PF3D7_1317200-20-PF3D7_1122100;pvalue=0.0067;sequence=AGAACA;
PF3D7_1122100	fimo	nucleotide_motif	332	337	21	+	.	Name=PF3D7_1317200_PF3D7_1122100+;Alias=;ID=PF3D7_1317200-21-PF3D7_1122100;pvalue=0.00798;sequence=AATTCA;
PF3D7_1122100	fimo	nucleotide_motif	107	112	20.7	+	.	Name=PF3D7_1317200_PF3D7_1122100+;Alias=;ID=PF3D7_1317200-22-PF3D7_1122100;pvalue=0.00843;sequence=TCCTCC;
PF3D7_1122100	fimo	nucleotide_motif	626	631	20.6	+	.	Name=PF3D7_1317200_PF3D7_1122100+;Alias=;ID=PF3D7_1317200-23-PF3D7_1122100;pvalue=0.00864;sequence=TGCCAA;
PF3D7_1122200	fimo	nucleotide_motif	349	354	35.9	+	.	Name=PF3D7_1317200_PF3D7_1122200+;Alias=;ID=PF3D7_1317200-1-PF3D7_1122200;pvalue=0.000258;sequence=AACTCA;
PF3D7_1122200	fimo	nucleotide_motif	573	578	32.9	+	.	Name=PF3D7_1317200_PF3D7_1122200+;Alias=;ID=PF3D7_1317200-2-PF3D7_1122200;pvalue=0.000507;sequence=GGGTCA;
PF3D7_1122200	fimo	nucleotide_motif	117	122	27.1	+	.	Name=PF3D7_1317200_PF3D7_1122200+;Alias=;ID=PF3D7_1317200-3-PF3D7_1122200;pvalue=0.00195;sequence=AACGCA;
PF3D7_1122200	fimo	nucleotide_motif	280	285	26.6	-	.	Name=PF3D7_1317200_PF3D7_1122200-;Alias=;ID=PF3D7_1317200-4-PF3D7_1122200;pvalue=0.00217;sequence=TGTTCA;
PF3D7_1122200	fimo	nucleotide_motif	215	220	24.7	+	.	Name=PF3D7_1317200_PF3D7_1122200+;Alias=;ID=PF3D7_1317200-5-PF3D7_1122200;pvalue=0.00341;sequence=AAGTCA;
PF3D7_1122200	fimo	nucleotide_motif	649	654	22.8	+	.	Name=PF3D7_1317200_PF3D7_1122200+;Alias=;ID=PF3D7_1317200-6-PF3D7_1122200;pvalue=0.00524;sequence=AGTGCA;
PF3D7_1122200	fimo	nucleotide_motif	455	460	22.3	+	.	Name=PF3D7_1317200_PF3D7_1122200+;Alias=;ID=PF3D7_1317200-7-PF3D7_1122200;pvalue=0.00582;sequence=GGCACT;
PF3D7_1122200	fimo	nucleotide_motif	572	577	20.9	-	.	Name=PF3D7_1317200_PF3D7_1122200-;Alias=;ID=PF3D7_1317200-8-PF3D7_1122200;pvalue=0.0082;sequence=GACCCT;
PF3D7_1122300	fimo	nucleotide_motif	266	271	35.9	-	.	Name=PF3D7_1317200_PF3D7_1122300-;Alias=;ID=PF3D7_1317200-1-PF3D7_1122300;pvalue=0.000258;sequence=AACTCA;
PF3D7_1122300	fimo	nucleotide_motif	821	826	35.4	+	.	Name=PF3D7_1317200_PF3D7_1122300+;Alias=;ID=PF3D7_1317200-2-PF3D7_1122300;pvalue=0.000286;sequence=AGGTCA;
PF3D7_1122300	fimo	nucleotide_motif	42	47	32.9	-	.	Name=PF3D7_1317200_PF3D7_1122300-;Alias=;ID=PF3D7_1317200-3-PF3D7_1122300;pvalue=0.000507;sequence=GGGTCA;
PF3D7_1122300	fimo	nucleotide_motif	819	824	32.1	-	.	Name=PF3D7_1317200_PF3D7_1122300-;Alias=;ID=PF3D7_1317200-4-PF3D7_1122300;pvalue=0.000609;sequence=ACCTCA;
PF3D7_1122300	fimo	nucleotide_motif	498	503	27.1	-	.	Name=PF3D7_1317200_PF3D7_1122300-;Alias=;ID=PF3D7_1317200-5-PF3D7_1122300;pvalue=0.00195;sequence=AACGCA;
PF3D7_1122300	fimo	nucleotide_motif	335	340	26.6	+	.	Name=PF3D7_1317200_PF3D7_1122300+;Alias=;ID=PF3D7_1317200-6-PF3D7_1122300;pvalue=0.00217;sequence=TGTTCA;
PF3D7_1122300	fimo	nucleotide_motif	400	405	24.7	-	.	Name=PF3D7_1317200_PF3D7_1122300-;Alias=;ID=PF3D7_1317200-7-PF3D7_1122300;pvalue=0.00341;sequence=AAGTCA;
PF3D7_1122300	fimo	nucleotide_motif	160	165	22.3	-	.	Name=PF3D7_1317200_PF3D7_1122300-;Alias=;ID=PF3D7_1317200-8-PF3D7_1122300;pvalue=0.00582;sequence=GGCACT;
PF3D7_1122300	fimo	nucleotide_motif	722	727	21.9	-	.	Name=PF3D7_1317200_PF3D7_1122300-;Alias=;ID=PF3D7_1317200-9-PF3D7_1122300;pvalue=0.0065;sequence=AGCGAA;
PF3D7_1122300	fimo	nucleotide_motif	724	729	20.9	+	.	Name=PF3D7_1317200_PF3D7_1122300+;Alias=;ID=PF3D7_1317200-10-PF3D7_1122300;pvalue=0.00817;sequence=CGCTGT;
PF3D7_1122300	fimo	nucleotide_motif	43	48	20.9	+	.	Name=PF3D7_1317200_PF3D7_1122300+;Alias=;ID=PF3D7_1317200-11-PF3D7_1122300;pvalue=0.0082;sequence=GACCCT;
PF3D7_1122300	fimo	nucleotide_motif	677	682	20.1	-	.	Name=PF3D7_1317200_PF3D7_1122300-;Alias=;ID=PF3D7_1317200-12-PF3D7_1122300;pvalue=0.00966;sequence=TAATCA;
PF3D7_1122400	fimo	nucleotide_motif	398	403	29.9	+	.	Name=PF3D7_1317200_PF3D7_1122400+;Alias=;ID=PF3D7_1317200-1-PF3D7_1122400;pvalue=0.00101;sequence=AACCCA;
PF3D7_1122400	fimo	nucleotide_motif	58	63	26.1	+	.	Name=PF3D7_1317200_PF3D7_1122400+;Alias=;ID=PF3D7_1317200-2-PF3D7_1122400;pvalue=0.00247;sequence=AGTCCA;
PF3D7_1122400	fimo	nucleotide_motif	405	410	25.7	-	.	Name=PF3D7_1317200_PF3D7_1122400-;Alias=;ID=PF3D7_1317200-3-PF3D7_1122400;pvalue=0.00269;sequence=TTCTCA;
PF3D7_1122400	fimo	nucleotide_motif	542	547	25.7	-	.	Name=PF3D7_1317200_PF3D7_1122400-;Alias=;ID=PF3D7_1317200-4-PF3D7_1122400;pvalue=0.00269;sequence=TTCTCA;
PF3D7_1122400	fimo	nucleotide_motif	609	614	25.1	+	.	Name=PF3D7_1317200_PF3D7_1122400+;Alias=;ID=PF3D7_1317200-5-PF3D7_1122400;pvalue=0.00306;sequence=GGATCC;
PF3D7_1122400	fimo	nucleotide_motif	609	614	25.1	-	.	Name=PF3D7_1317200_PF3D7_1122400-;Alias=;ID=PF3D7_1317200-6-PF3D7_1122400;pvalue=0.00306;sequence=GGATCC;
PF3D7_1122400	fimo	nucleotide_motif	485	490	25.1	+	.	Name=PF3D7_1317200_PF3D7_1122400+;Alias=;ID=PF3D7_1317200-7-PF3D7_1122400;pvalue=0.00309;sequence=CTCTCA;
PF3D7_1122400	fimo	nucleotide_motif	73	78	24.9	-	.	Name=PF3D7_1317200_PF3D7_1122400-;Alias=;ID=PF3D7_1317200-8-PF3D7_1122400;pvalue=0.00325;sequence=TGCTTA;
PF3D7_1122400	fimo	nucleotide_motif	266	271	24.9	-	.	Name=PF3D7_1317200_PF3D7_1122400-;Alias=;ID=PF3D7_1317200-9-PF3D7_1122400;pvalue=0.00325;sequence=TGCTTA;
PF3D7_1122400	fimo	nucleotide_motif	715	720	23.4	-	.	Name=PF3D7_1317200_PF3D7_1122400-;Alias=;ID=PF3D7_1317200-10-PF3D7_1122400;pvalue=0.00457;sequence=AAATCA;
PF3D7_1122400	fimo	nucleotide_motif	215	220	23.1	+	.	Name=PF3D7_1317200_PF3D7_1122400+;Alias=;ID=PF3D7_1317200-11-PF3D7_1122400;pvalue=0.00484;sequence=TACTCC;
PF3D7_1122400	fimo	nucleotide_motif	643	648	22.9	+	.	Name=PF3D7_1317200_PF3D7_1122400+;Alias=;ID=PF3D7_1317200-12-PF3D7_1122400;pvalue=0.00517;sequence=GAATCA;
PF3D7_1122400	fimo	nucleotide_motif	382	387	22.8	-	.	Name=PF3D7_1317200_PF3D7_1122400-;Alias=;ID=PF3D7_1317200-13-PF3D7_1122400;pvalue=0.00524;sequence=AGTGCA;
PF3D7_1122400	fimo	nucleotide_motif	544	549	21.7	+	.	Name=PF3D7_1317200_PF3D7_1122400+;Alias=;ID=PF3D7_1317200-14-PF3D7_1122400;pvalue=0.0067;sequence=AGAACA;
PF3D7_1122400	fimo	nucleotide_motif	236	241	21	+	.	Name=PF3D7_1317200_PF3D7_1122400+;Alias=;ID=PF3D7_1317200-15-PF3D7_1122400;pvalue=0.00798;sequence=AATTCA;
PF3D7_1122400	fimo	nucleotide_motif	392	397	21	+	.	Name=PF3D7_1317200_PF3D7_1122400+;Alias=;ID=PF3D7_1317200-16-PF3D7_1122400;pvalue=0.00798;sequence=AATTCA;
PF3D7_1122400	fimo	nucleotide_motif	481	486	20.8	+	.	Name=PF3D7_1317200_PF3D7_1122400+;Alias=;ID=PF3D7_1317200-17-PF3D7_1122400;pvalue=0.00839;sequence=ATCTCT;
PF3D7_1122400	fimo	nucleotide_motif	85	90	20.1	-	.	Name=PF3D7_1317200_PF3D7_1122400-;Alias=;ID=PF3D7_1317200-18-PF3D7_1122400;pvalue=0.00966;sequence=TAATCA;
PF3D7_1122500	fimo	nucleotide_motif	148	153	41.7	-	.	Name=PF3D7_1317200_PF3D7_1122500-;Alias=;ID=PF3D7_1317200-1-PF3D7_1122500;pvalue=6.74e-05;sequence=AGCTCC;
PF3D7_1122500	fimo	nucleotide_motif	763	768	35.9	+	.	Name=PF3D7_1317200_PF3D7_1122500+;Alias=;ID=PF3D7_1317200-2-PF3D7_1122500;pvalue=0.000258;sequence=AACTCA;
PF3D7_1122500	fimo	nucleotide_motif	752	757	33	-	.	Name=PF3D7_1317200_PF3D7_1122500-;Alias=;ID=PF3D7_1317200-3-PF3D7_1122500;pvalue=0.0005;sequence=TGCTCC;
PF3D7_1122500	fimo	nucleotide_motif	173	178	29.2	-	.	Name=PF3D7_1317200_PF3D7_1122500-;Alias=;ID=PF3D7_1317200-4-PF3D7_1122500;pvalue=0.0012;sequence=TGCTGA;
PF3D7_1122500	fimo	nucleotide_motif	150	155	27.6	+	.	Name=PF3D7_1317200_PF3D7_1122500+;Alias=;ID=PF3D7_1317200-5-PF3D7_1122500;pvalue=0.00175;sequence=AGCTTA;
PF3D7_1122500	fimo	nucleotide_motif	608	613	27.4	-	.	Name=PF3D7_1317200_PF3D7_1122500-;Alias=;ID=PF3D7_1317200-6-PF3D7_1122500;pvalue=0.00181;sequence=TGCACA;
PF3D7_1122500	fimo	nucleotide_motif	363	368	26.6	+	.	Name=PF3D7_1317200_PF3D7_1122500+;Alias=;ID=PF3D7_1317200-7-PF3D7_1122500;pvalue=0.00217;sequence=TGTTCA;
PF3D7_1122500	fimo	nucleotide_motif	337	342	26.1	-	.	Name=PF3D7_1317200_PF3D7_1122500-;Alias=;ID=PF3D7_1317200-8-PF3D7_1122500;pvalue=0.00245;sequence=CACCCA;
PF3D7_1122500	fimo	nucleotide_motif	752	757	25.1	+	.	Name=PF3D7_1317200_PF3D7_1122500+;Alias=;ID=PF3D7_1317200-9-PF3D7_1122500;pvalue=0.00307;sequence=GGAGCA;
PF3D7_1122500	fimo	nucleotide_motif	54	59	24.9	+	.	Name=PF3D7_1317200_PF3D7_1122500+;Alias=;ID=PF3D7_1317200-10-PF3D7_1122500;pvalue=0.00325;sequence=TGCTTA;
PF3D7_1122500	fimo	nucleotide_motif	188	193	24.6	-	.	Name=PF3D7_1317200_PF3D7_1122500-;Alias=;ID=PF3D7_1317200-11-PF3D7_1122500;pvalue=0.00347;sequence=TACTCG;
PF3D7_1122500	fimo	nucleotide_motif	166	171	23.4	+	.	Name=PF3D7_1317200_PF3D7_1122500+;Alias=;ID=PF3D7_1317200-12-PF3D7_1122500;pvalue=0.00457;sequence=AAATCA;
PF3D7_1122500	fimo	nucleotide_motif	366	371	23.2	-	.	Name=PF3D7_1317200_PF3D7_1122500-;Alias=;ID=PF3D7_1317200-13-PF3D7_1122500;pvalue=0.00473;sequence=AACTGA;
PF3D7_1122500	fimo	nucleotide_motif	93	98	22.4	-	.	Name=PF3D7_1317200_PF3D7_1122500-;Alias=;ID=PF3D7_1317200-14-PF3D7_1122500;pvalue=0.00576;sequence=AACACA;
PF3D7_1122500	fimo	nucleotide_motif	216	221	22.1	+	.	Name=PF3D7_1317200_PF3D7_1122500+;Alias=;ID=PF3D7_1317200-15-PF3D7_1122500;pvalue=0.00617;sequence=AGGACA;
PF3D7_1122500	fimo	nucleotide_motif	218	223	21.9	+	.	Name=PF3D7_1317200_PF3D7_1122500+;Alias=;ID=PF3D7_1317200-16-PF3D7_1122500;pvalue=0.00652;sequence=GACACA;
PF3D7_1122500	fimo	nucleotide_motif	109	114	21.7	-	.	Name=PF3D7_1317200_PF3D7_1122500-;Alias=;ID=PF3D7_1317200-17-PF3D7_1122500;pvalue=0.0067;sequence=AGAACA;
PF3D7_1122500	fimo	nucleotide_motif	345	350	21.7	+	.	Name=PF3D7_1317200_PF3D7_1122500+;Alias=;ID=PF3D7_1317200-18-PF3D7_1122500;pvalue=0.0067;sequence=AGAACA;
PF3D7_1122500	fimo	nucleotide_motif	713	718	21.7	+	.	Name=PF3D7_1317200_PF3D7_1122500+;Alias=;ID=PF3D7_1317200-19-PF3D7_1122500;pvalue=0.0067;sequence=AGAACA;
PF3D7_1122500	fimo	nucleotide_motif	991	996	20.9	-	.	Name=PF3D7_1317200_PF3D7_1122500-;Alias=;ID=PF3D7_1317200-20-PF3D7_1122500;pvalue=0.00817;sequence=TAGTCA;
PF3D7_1122500	fimo	nucleotide_motif	910	915	20.1	+	.	Name=PF3D7_1317200_PF3D7_1122500+;Alias=;ID=PF3D7_1317200-21-PF3D7_1122500;pvalue=0.00982;sequence=TACTGA;
PF3D7_1122500	fimo	nucleotide_motif	750	755	20.1	-	.	Name=PF3D7_1317200_PF3D7_1122500-;Alias=;ID=PF3D7_1317200-22-PF3D7_1122500;pvalue=0.00982;sequence=CTCCCA;
PF3D7_1122600	fimo	nucleotide_motif	14	19	32.3	+	.	Name=PF3D7_1317200_PF3D7_1122600+;Alias=;ID=PF3D7_1317200-1-PF3D7_1122600;pvalue=0.000585;sequence=AGCACA;
PF3D7_1122600	fimo	nucleotide_motif	697	702	28.5	-	.	Name=PF3D7_1317200_PF3D7_1122600-;Alias=;ID=PF3D7_1317200-2-PF3D7_1122600;pvalue=0.00141;sequence=ATCTCA;
PF3D7_1122600	fimo	nucleotide_motif	817	822	28.5	-	.	Name=PF3D7_1317200_PF3D7_1122600-;Alias=;ID=PF3D7_1317200-3-PF3D7_1122600;pvalue=0.00141;sequence=ATCTCA;
PF3D7_1122600	fimo	nucleotide_motif	923	928	28.4	-	.	Name=PF3D7_1317200_PF3D7_1122600-;Alias=;ID=PF3D7_1317200-4-PF3D7_1122600;pvalue=0.00144;sequence=AGACCA;
PF3D7_1122600	fimo	nucleotide_motif	592	597	27.4	-	.	Name=PF3D7_1317200_PF3D7_1122600-;Alias=;ID=PF3D7_1317200-5-PF3D7_1122600;pvalue=0.00181;sequence=TGCACA;
PF3D7_1122600	fimo	nucleotide_motif	534	539	26.6	+	.	Name=PF3D7_1317200_PF3D7_1122600+;Alias=;ID=PF3D7_1317200-6-PF3D7_1122600;pvalue=0.00217;sequence=TGTTCA;
PF3D7_1122600	fimo	nucleotide_motif	542	547	26.6	+	.	Name=PF3D7_1317200_PF3D7_1122600+;Alias=;ID=PF3D7_1317200-7-PF3D7_1122600;pvalue=0.00217;sequence=TGTTCA;
PF3D7_1122600	fimo	nucleotide_motif	968	973	26.6	+	.	Name=PF3D7_1317200_PF3D7_1122600+;Alias=;ID=PF3D7_1317200-8-PF3D7_1122600;pvalue=0.00217;sequence=TGTTCA;
PF3D7_1122600	fimo	nucleotide_motif	437	442	26.1	-	.	Name=PF3D7_1317200_PF3D7_1122600-;Alias=;ID=PF3D7_1317200-9-PF3D7_1122600;pvalue=0.00244;sequence=CGTTCA;
PF3D7_1122600	fimo	nucleotide_motif	512	517	25.7	-	.	Name=PF3D7_1317200_PF3D7_1122600-;Alias=;ID=PF3D7_1317200-10-PF3D7_1122600;pvalue=0.00269;sequence=TTCTCA;
PF3D7_1122600	fimo	nucleotide_motif	667	672	25.7	-	.	Name=PF3D7_1317200_PF3D7_1122600-;Alias=;ID=PF3D7_1317200-11-PF3D7_1122600;pvalue=0.00269;sequence=TTCTCA;
PF3D7_1122600	fimo	nucleotide_motif	12	17	25.1	-	.	Name=PF3D7_1317200_PF3D7_1122600-;Alias=;ID=PF3D7_1317200-12-PF3D7_1122600;pvalue=0.00306;sequence=TGCTAA;
PF3D7_1122600	fimo	nucleotide_motif	412	417	24.9	+	.	Name=PF3D7_1317200_PF3D7_1122600+;Alias=;ID=PF3D7_1317200-13-PF3D7_1122600;pvalue=0.00325;sequence=TGCTTA;
PF3D7_1122600	fimo	nucleotide_motif	626	631	24.6	-	.	Name=PF3D7_1317200_PF3D7_1122600-;Alias=;ID=PF3D7_1317200-14-PF3D7_1122600;pvalue=0.00347;sequence=TACTCG;
PF3D7_1122600	fimo	nucleotide_motif	651	656	24.5	-	.	Name=PF3D7_1317200_PF3D7_1122600-;Alias=;ID=PF3D7_1317200-15-PF3D7_1122600;pvalue=0.00352;sequence=CGCTTA;
PF3D7_1122600	fimo	nucleotide_motif	943	948	24.5	+	.	Name=PF3D7_1317200_PF3D7_1122600+;Alias=;ID=PF3D7_1317200-16-PF3D7_1122600;pvalue=0.00352;sequence=ACCTCC;
PF3D7_1122600	fimo	nucleotide_motif	102	107	23.4	+	.	Name=PF3D7_1317200_PF3D7_1122600+;Alias=;ID=PF3D7_1317200-17-PF3D7_1122600;pvalue=0.00457;sequence=AAATCA;
PF3D7_1122600	fimo	nucleotide_motif	718	723	23.4	-	.	Name=PF3D7_1317200_PF3D7_1122600-;Alias=;ID=PF3D7_1317200-18-PF3D7_1122600;pvalue=0.00457;sequence=AAATCA;
PF3D7_1122600	fimo	nucleotide_motif	175	180	23	+	.	Name=PF3D7_1317200_PF3D7_1122600+;Alias=;ID=PF3D7_1317200-19-PF3D7_1122600;pvalue=0.00497;sequence=TCCCCA;
PF3D7_1122600	fimo	nucleotide_motif	959	964	22.5	+	.	Name=PF3D7_1317200_PF3D7_1122600+;Alias=;ID=PF3D7_1317200-20-PF3D7_1122600;pvalue=0.00557;sequence=TACTCT;
PF3D7_1122600	fimo	nucleotide_motif	923	928	22.1	+	.	Name=PF3D7_1317200_PF3D7_1122600+;Alias=;ID=PF3D7_1317200-21-PF3D7_1122600;pvalue=0.00611;sequence=TGGTCT;
PF3D7_1122600	fimo	nucleotide_motif	514	519	21.7	+	.	Name=PF3D7_1317200_PF3D7_1122600+;Alias=;ID=PF3D7_1317200-22-PF3D7_1122600;pvalue=0.0067;sequence=AGAACA;
PF3D7_1122600	fimo	nucleotide_motif	653	658	21.7	+	.	Name=PF3D7_1317200_PF3D7_1122600+;Alias=;ID=PF3D7_1317200-23-PF3D7_1122600;pvalue=0.00678;sequence=AGCGTA;
PF3D7_1122600	fimo	nucleotide_motif	69	74	20.8	+	.	Name=PF3D7_1317200_PF3D7_1122600+;Alias=;ID=PF3D7_1317200-24-PF3D7_1122600;pvalue=0.00839;sequence=TTCCCA;
PF3D7_1122600	fimo	nucleotide_motif	990	995	20.8	-	.	Name=PF3D7_1317200_PF3D7_1122600-;Alias=;ID=PF3D7_1317200-25-PF3D7_1122600;pvalue=0.00839;sequence=ATCTCT;
PF3D7_1122600	fimo	nucleotide_motif	349	354	20.7	+	.	Name=PF3D7_1317200_PF3D7_1122600+;Alias=;ID=PF3D7_1317200-26-PF3D7_1122600;pvalue=0.00843;sequence=TCCTCC;
PF3D7_1122600	fimo	nucleotide_motif	971	976	20.1	-	.	Name=PF3D7_1317200_PF3D7_1122600-;Alias=;ID=PF3D7_1317200-27-PF3D7_1122600;pvalue=0.00982;sequence=TACTGA;
PF3D7_1122700	fimo	nucleotide_motif	453	458	27.6	+	.	Name=PF3D7_1317200_PF3D7_1122700+;Alias=;ID=PF3D7_1317200-1-PF3D7_1122700;pvalue=0.00175;sequence=AGCTTA;
PF3D7_1122700	fimo	nucleotide_motif	162	167	27.4	-	.	Name=PF3D7_1317200_PF3D7_1122700-;Alias=;ID=PF3D7_1317200-2-PF3D7_1122700;pvalue=0.00181;sequence=TGCACA;
PF3D7_1122700	fimo	nucleotide_motif	852	857	27.2	+	.	Name=PF3D7_1317200_PF3D7_1122700+;Alias=;ID=PF3D7_1317200-3-PF3D7_1122700;pvalue=0.00192;sequence=TGCCCT;
PF3D7_1122700	fimo	nucleotide_motif	852	857	26.9	-	.	Name=PF3D7_1317200_PF3D7_1122700-;Alias=;ID=PF3D7_1317200-4-PF3D7_1122700;pvalue=0.00202;sequence=AGGGCA;
PF3D7_1122700	fimo	nucleotide_motif	729	734	26.6	+	.	Name=PF3D7_1317200_PF3D7_1122700+;Alias=;ID=PF3D7_1317200-5-PF3D7_1122700;pvalue=0.00217;sequence=TGTTCA;
PF3D7_1122700	fimo	nucleotide_motif	148	153	26.3	-	.	Name=PF3D7_1317200_PF3D7_1122700-;Alias=;ID=PF3D7_1317200-6-PF3D7_1122700;pvalue=0.00235;sequence=TACCCA;
PF3D7_1122700	fimo	nucleotide_motif	106	111	25.7	+	.	Name=PF3D7_1317200_PF3D7_1122700+;Alias=;ID=PF3D7_1317200-7-PF3D7_1122700;pvalue=0.00269;sequence=TTCTCA;
PF3D7_1122700	fimo	nucleotide_motif	598	603	24.6	-	.	Name=PF3D7_1317200_PF3D7_1122700-;Alias=;ID=PF3D7_1317200-8-PF3D7_1122700;pvalue=0.00347;sequence=TACTCG;
PF3D7_1122700	fimo	nucleotide_motif	875	880	23.4	+	.	Name=PF3D7_1317200_PF3D7_1122700+;Alias=;ID=PF3D7_1317200-9-PF3D7_1122700;pvalue=0.00457;sequence=AAATCA;
PF3D7_1122700	fimo	nucleotide_motif	195	200	22.4	-	.	Name=PF3D7_1317200_PF3D7_1122700-;Alias=;ID=PF3D7_1317200-10-PF3D7_1122700;pvalue=0.00576;sequence=AACACA;
PF3D7_1122700	fimo	nucleotide_motif	247	252	22.2	+	.	Name=PF3D7_1317200_PF3D7_1122700+;Alias=;ID=PF3D7_1317200-11-PF3D7_1122700;pvalue=0.00608;sequence=TGTCCA;
PF3D7_1122700	fimo	nucleotide_motif	61	66	22	+	.	Name=PF3D7_1317200_PF3D7_1122700+;Alias=;ID=PF3D7_1317200-12-PF3D7_1122700;pvalue=0.00628;sequence=ACGTCA;
PF3D7_1122700	fimo	nucleotide_motif	628	633	21.6	-	.	Name=PF3D7_1317200_PF3D7_1122700-;Alias=;ID=PF3D7_1317200-13-PF3D7_1122700;pvalue=0.00694;sequence=ACATCA;
PF3D7_1122700	fimo	nucleotide_motif	451	456	20.6	-	.	Name=PF3D7_1317200_PF3D7_1122700-;Alias=;ID=PF3D7_1317200-14-PF3D7_1122700;pvalue=0.00864;sequence=AGCTAT;
PF3D7_1122800	fimo	nucleotide_motif	376	381	35.9	+	.	Name=PF3D7_1317200_PF3D7_1122800+;Alias=;ID=PF3D7_1317200-1-PF3D7_1122800;pvalue=0.000258;sequence=AACTCA;
PF3D7_1122800	fimo	nucleotide_motif	497	502	29.9	+	.	Name=PF3D7_1317200_PF3D7_1122800+;Alias=;ID=PF3D7_1317200-2-PF3D7_1122800;pvalue=0.00101;sequence=AACCCA;
PF3D7_1122800	fimo	nucleotide_motif	174	179	26.6	+	.	Name=PF3D7_1317200_PF3D7_1122800+;Alias=;ID=PF3D7_1317200-3-PF3D7_1122800;pvalue=0.00217;sequence=TGTTCA;
PF3D7_1122800	fimo	nucleotide_motif	155	160	26.1	+	.	Name=PF3D7_1317200_PF3D7_1122800+;Alias=;ID=PF3D7_1317200-4-PF3D7_1122800;pvalue=0.00244;sequence=CGTTCA;
PF3D7_1122800	fimo	nucleotide_motif	44	49	23.4	+	.	Name=PF3D7_1317200_PF3D7_1122800+;Alias=;ID=PF3D7_1317200-5-PF3D7_1122800;pvalue=0.00457;sequence=AAATCA;
PF3D7_1122800	fimo	nucleotide_motif	93	98	23.4	-	.	Name=PF3D7_1317200_PF3D7_1122800-;Alias=;ID=PF3D7_1317200-6-PF3D7_1122800;pvalue=0.00457;sequence=AAATCA;
PF3D7_1122800	fimo	nucleotide_motif	274	279	23.4	-	.	Name=PF3D7_1317200_PF3D7_1122800-;Alias=;ID=PF3D7_1317200-7-PF3D7_1122800;pvalue=0.00457;sequence=AAATCA;
PF3D7_1122800	fimo	nucleotide_motif	786	791	23.4	-	.	Name=PF3D7_1317200_PF3D7_1122800-;Alias=;ID=PF3D7_1317200-8-PF3D7_1122800;pvalue=0.00457;sequence=AAATCA;
PF3D7_1122800	fimo	nucleotide_motif	903	908	23.1	-	.	Name=PF3D7_1317200_PF3D7_1122800-;Alias=;ID=PF3D7_1317200-9-PF3D7_1122800;pvalue=0.00487;sequence=TACGCA;
PF3D7_1122800	fimo	nucleotide_motif	915	920	23.1	+	.	Name=PF3D7_1317200_PF3D7_1122800+;Alias=;ID=PF3D7_1317200-10-PF3D7_1122800;pvalue=0.00487;sequence=TACGCA;
PF3D7_1122800	fimo	nucleotide_motif	702	707	22.8	+	.	Name=PF3D7_1317200_PF3D7_1122800+;Alias=;ID=PF3D7_1317200-11-PF3D7_1122800;pvalue=0.00522;sequence=AGTTCC;
PF3D7_1122800	fimo	nucleotide_motif	490	495	22.7	+	.	Name=PF3D7_1317200_PF3D7_1122800+;Alias=;ID=PF3D7_1317200-12-PF3D7_1122800;pvalue=0.0054;sequence=AGATGA;
PF3D7_1122800	fimo	nucleotide_motif	783	788	22.7	+	.	Name=PF3D7_1317200_PF3D7_1122800+;Alias=;ID=PF3D7_1317200-13-PF3D7_1122800;pvalue=0.0054;sequence=AGATGA;
PF3D7_1122800	fimo	nucleotide_motif	464	469	22.1	-	.	Name=PF3D7_1317200_PF3D7_1122800-;Alias=;ID=PF3D7_1317200-14-PF3D7_1122800;pvalue=0.00622;sequence=ATCTCC;
PF3D7_1122800	fimo	nucleotide_motif	901	906	21.7	-	.	Name=PF3D7_1317200_PF3D7_1122800-;Alias=;ID=PF3D7_1317200-15-PF3D7_1122800;pvalue=0.00676;sequence=CGCACG;
PF3D7_1122800	fimo	nucleotide_motif	593	598	21.6	-	.	Name=PF3D7_1317200_PF3D7_1122800-;Alias=;ID=PF3D7_1317200-16-PF3D7_1122800;pvalue=0.00694;sequence=ACATCA;
PF3D7_1122800	fimo	nucleotide_motif	214	219	21	+	.	Name=PF3D7_1317200_PF3D7_1122800+;Alias=;ID=PF3D7_1317200-17-PF3D7_1122800;pvalue=0.00798;sequence=AATTCA;
PF3D7_1122800	fimo	nucleotide_motif	231	236	21	-	.	Name=PF3D7_1317200_PF3D7_1122800-;Alias=;ID=PF3D7_1317200-18-PF3D7_1122800;pvalue=0.00798;sequence=AATTCA;
PF3D7_1122800	fimo	nucleotide_motif	612	617	21	-	.	Name=PF3D7_1317200_PF3D7_1122800-;Alias=;ID=PF3D7_1317200-19-PF3D7_1122800;pvalue=0.00798;sequence=AATTCA;
PF3D7_1122800	fimo	nucleotide_motif	880	885	21	-	.	Name=PF3D7_1317200_PF3D7_1122800-;Alias=;ID=PF3D7_1317200-20-PF3D7_1122800;pvalue=0.00798;sequence=AATTCA;
PF3D7_1122800	fimo	nucleotide_motif	302	307	20.1	-	.	Name=PF3D7_1317200_PF3D7_1122800-;Alias=;ID=PF3D7_1317200-21-PF3D7_1122800;pvalue=0.00966;sequence=TAATCA;
PF3D7_1122800	fimo	nucleotide_motif	805	810	20.1	-	.	Name=PF3D7_1317200_PF3D7_1122800-;Alias=;ID=PF3D7_1317200-22-PF3D7_1122800;pvalue=0.00966;sequence=TAATCA;
PF3D7_1122900	fimo	nucleotide_motif	567	572	35.4	-	.	Name=PF3D7_1317200_PF3D7_1122900-;Alias=;ID=PF3D7_1317200-1-PF3D7_1122900;pvalue=0.000286;sequence=AGGTCA;
PF3D7_1122900	fimo	nucleotide_motif	471	476	32.5	+	.	Name=PF3D7_1317200_PF3D7_1122900+;Alias=;ID=PF3D7_1317200-2-PF3D7_1122900;pvalue=0.000561;sequence=TGCTCT;
PF3D7_1122900	fimo	nucleotide_motif	973	978	29.9	+	.	Name=PF3D7_1317200_PF3D7_1122900+;Alias=;ID=PF3D7_1317200-3-PF3D7_1122900;pvalue=0.00101;sequence=AACCCA;
PF3D7_1122900	fimo	nucleotide_motif	971	976	29	-	.	Name=PF3D7_1317200_PF3D7_1122900-;Alias=;ID=PF3D7_1317200-4-PF3D7_1122900;pvalue=0.00125;sequence=GGTTCA;
PF3D7_1122900	fimo	nucleotide_motif	471	476	26.2	-	.	Name=PF3D7_1317200_PF3D7_1122900-;Alias=;ID=PF3D7_1317200-5-PF3D7_1122900;pvalue=0.00241;sequence=AGAGCA;
PF3D7_1122900	fimo	nucleotide_motif	939	944	26.1	+	.	Name=PF3D7_1317200_PF3D7_1122900+;Alias=;ID=PF3D7_1317200-6-PF3D7_1122900;pvalue=0.00244;sequence=CGTTCA;
PF3D7_1122900	fimo	nucleotide_motif	74	79	23.4	-	.	Name=PF3D7_1317200_PF3D7_1122900-;Alias=;ID=PF3D7_1317200-7-PF3D7_1122900;pvalue=0.00457;sequence=AAATCA;
PF3D7_1122900	fimo	nucleotide_motif	84	89	23.4	-	.	Name=PF3D7_1317200_PF3D7_1122900-;Alias=;ID=PF3D7_1317200-8-PF3D7_1122900;pvalue=0.00457;sequence=AAATCA;
PF3D7_1122900	fimo	nucleotide_motif	684	689	22.9	+	.	Name=PF3D7_1317200_PF3D7_1122900+;Alias=;ID=PF3D7_1317200-9-PF3D7_1122900;pvalue=0.00517;sequence=GAATCA;
PF3D7_1122900	fimo	nucleotide_motif	101	106	22.4	-	.	Name=PF3D7_1317200_PF3D7_1122900-;Alias=;ID=PF3D7_1317200-10-PF3D7_1122900;pvalue=0.00576;sequence=AACACA;
PF3D7_1122900	fimo	nucleotide_motif	213	218	22.4	+	.	Name=PF3D7_1317200_PF3D7_1122900+;Alias=;ID=PF3D7_1317200-11-PF3D7_1122900;pvalue=0.00576;sequence=AACACA;
PF3D7_1122900	fimo	nucleotide_motif	932	937	22.4	+	.	Name=PF3D7_1317200_PF3D7_1122900+;Alias=;ID=PF3D7_1317200-12-PF3D7_1122900;pvalue=0.00576;sequence=AACACA;
PF3D7_1122900	fimo	nucleotide_motif	930	935	21.7	+	.	Name=PF3D7_1317200_PF3D7_1122900+;Alias=;ID=PF3D7_1317200-13-PF3D7_1122900;pvalue=0.0067;sequence=AGAACA;
PF3D7_1122900	fimo	nucleotide_motif	144	149	21.6	+	.	Name=PF3D7_1317200_PF3D7_1122900+;Alias=;ID=PF3D7_1317200-14-PF3D7_1122900;pvalue=0.00694;sequence=ACATCA;
PF3D7_1123000	fimo	nucleotide_motif	269	274	27.1	-	.	Name=PF3D7_1317200_PF3D7_1123000-;Alias=;ID=PF3D7_1317200-1-PF3D7_1123000;pvalue=0.00195;sequence=AACGCA;
PF3D7_1123000	fimo	nucleotide_motif	798	803	26.6	+	.	Name=PF3D7_1317200_PF3D7_1123000+;Alias=;ID=PF3D7_1317200-2-PF3D7_1123000;pvalue=0.00217;sequence=TGTTCA;
PF3D7_1123000	fimo	nucleotide_motif	72	77	24.9	-	.	Name=PF3D7_1317200_PF3D7_1123000-;Alias=;ID=PF3D7_1317200-3-PF3D7_1123000;pvalue=0.00325;sequence=TGCTTA;
PF3D7_1123000	fimo	nucleotide_motif	416	421	23.4	-	.	Name=PF3D7_1317200_PF3D7_1123000-;Alias=;ID=PF3D7_1317200-4-PF3D7_1123000;pvalue=0.00457;sequence=AAATCA;
PF3D7_1123000	fimo	nucleotide_motif	658	663	22.1	+	.	Name=PF3D7_1317200_PF3D7_1123000+;Alias=;ID=PF3D7_1317200-5-PF3D7_1123000;pvalue=0.0062;sequence=GGATGA;
PF3D7_1123000	fimo	nucleotide_motif	469	474	21	-	.	Name=PF3D7_1317200_PF3D7_1123000-;Alias=;ID=PF3D7_1317200-6-PF3D7_1123000;pvalue=0.00798;sequence=AATTCA;
PF3D7_1123100	fimo	nucleotide_motif	810	815	32.9	-	.	Name=PF3D7_1317200_PF3D7_1123100-;Alias=;ID=PF3D7_1317200-1-PF3D7_1123100;pvalue=0.000507;sequence=GGGTCA;
PF3D7_1123100	fimo	nucleotide_motif	579	584	32.3	+	.	Name=PF3D7_1317200_PF3D7_1123100+;Alias=;ID=PF3D7_1317200-2-PF3D7_1123100;pvalue=0.000585;sequence=AGCACA;
PF3D7_1123100	fimo	nucleotide_motif	710	715	32.3	-	.	Name=PF3D7_1317200_PF3D7_1123100-;Alias=;ID=PF3D7_1317200-3-PF3D7_1123100;pvalue=0.000585;sequence=AGCACA;
PF3D7_1123100	fimo	nucleotide_motif	932	937	31.1	-	.	Name=PF3D7_1317200_PF3D7_1123100-;Alias=;ID=PF3D7_1317200-4-PF3D7_1123100;pvalue=0.000773;sequence=TACTCA;
PF3D7_1123100	fimo	nucleotide_motif	217	222	30.2	+	.	Name=PF3D7_1317200_PF3D7_1123100+;Alias=;ID=PF3D7_1317200-5-PF3D7_1123100;pvalue=0.000962;sequence=AGTTCA;
PF3D7_1123100	fimo	nucleotide_motif	811	816	29	+	.	Name=PF3D7_1317200_PF3D7_1123100+;Alias=;ID=PF3D7_1317200-6-PF3D7_1123100;pvalue=0.00126;sequence=GACCCA;
PF3D7_1123100	fimo	nucleotide_motif	215	220	27.2	-	.	Name=PF3D7_1317200_PF3D7_1123100-;Alias=;ID=PF3D7_1317200-7-PF3D7_1123100;pvalue=0.00192;sequence=AACTCC;
PF3D7_1123100	fimo	nucleotide_motif	130	135	25.1	+	.	Name=PF3D7_1317200_PF3D7_1123100+;Alias=;ID=PF3D7_1317200-8-PF3D7_1123100;pvalue=0.00306;sequence=TGCTAA;
PF3D7_1123100	fimo	nucleotide_motif	226	231	24.9	-	.	Name=PF3D7_1317200_PF3D7_1123100-;Alias=;ID=PF3D7_1317200-9-PF3D7_1123100;pvalue=0.00325;sequence=TGCTTA;
PF3D7_1123100	fimo	nucleotide_motif	128	133	24.6	-	.	Name=PF3D7_1317200_PF3D7_1123100-;Alias=;ID=PF3D7_1317200-10-PF3D7_1123100;pvalue=0.0035;sequence=AGCACC;
PF3D7_1123100	fimo	nucleotide_motif	228	233	24.6	+	.	Name=PF3D7_1317200_PF3D7_1123100+;Alias=;ID=PF3D7_1317200-11-PF3D7_1123100;pvalue=0.0035;sequence=AGCACC;
PF3D7_1123100	fimo	nucleotide_motif	571	576	23.4	+	.	Name=PF3D7_1317200_PF3D7_1123100+;Alias=;ID=PF3D7_1317200-12-PF3D7_1123100;pvalue=0.00457;sequence=AAATCA;
PF3D7_1123100	fimo	nucleotide_motif	122	127	22.5	+	.	Name=PF3D7_1317200_PF3D7_1123100+;Alias=;ID=PF3D7_1317200-13-PF3D7_1123100;pvalue=0.00557;sequence=TACTCT;
PF3D7_1123100	fimo	nucleotide_motif	722	727	21.6	-	.	Name=PF3D7_1317200_PF3D7_1123100-;Alias=;ID=PF3D7_1317200-14-PF3D7_1123100;pvalue=0.00694;sequence=ACATCA;
PF3D7_1123100	fimo	nucleotide_motif	42	47	21	-	.	Name=PF3D7_1317200_PF3D7_1123100-;Alias=;ID=PF3D7_1317200-15-PF3D7_1123100;pvalue=0.00798;sequence=AATTCA;
PF3D7_1123100	fimo	nucleotide_motif	562	567	21	-	.	Name=PF3D7_1317200_PF3D7_1123100-;Alias=;ID=PF3D7_1317200-16-PF3D7_1123100;pvalue=0.00798;sequence=AATTCA;
PF3D7_1123100	fimo	nucleotide_motif	24	29	20.9	-	.	Name=PF3D7_1317200_PF3D7_1123100-;Alias=;ID=PF3D7_1317200-17-PF3D7_1123100;pvalue=0.00817;sequence=TAGTCA;
PF3D7_1123100	fimo	nucleotide_motif	574	579	20.1	-	.	Name=PF3D7_1317200_PF3D7_1123100-;Alias=;ID=PF3D7_1317200-18-PF3D7_1123100;pvalue=0.00982;sequence=TACTGA;
PF3D7_1123200	fimo	nucleotide_motif	327	332	25.7	-	.	Name=PF3D7_1317200_PF3D7_1123200-;Alias=;ID=PF3D7_1317200-1-PF3D7_1123200;pvalue=0.00269;sequence=TTCTCA;
PF3D7_1123200	fimo	nucleotide_motif	484	489	24.7	-	.	Name=PF3D7_1317200_PF3D7_1123200-;Alias=;ID=PF3D7_1317200-2-PF3D7_1123200;pvalue=0.00341;sequence=AAGTCA;
PF3D7_1123200	fimo	nucleotide_motif	380	385	23.4	-	.	Name=PF3D7_1317200_PF3D7_1123200-;Alias=;ID=PF3D7_1317200-3-PF3D7_1123200;pvalue=0.00457;sequence=AAATCA;
PF3D7_1123200	fimo	nucleotide_motif	665	670	23.4	-	.	Name=PF3D7_1317200_PF3D7_1123200-;Alias=;ID=PF3D7_1317200-4-PF3D7_1123200;pvalue=0.00457;sequence=AAATCA;
PF3D7_1123200	fimo	nucleotide_motif	734	739	23.1	-	.	Name=PF3D7_1317200_PF3D7_1123200-;Alias=;ID=PF3D7_1317200-5-PF3D7_1123200;pvalue=0.00487;sequence=TACGCA;
PF3D7_1123200	fimo	nucleotide_motif	518	523	23	-	.	Name=PF3D7_1317200_PF3D7_1123200-;Alias=;ID=PF3D7_1317200-6-PF3D7_1123200;pvalue=0.00497;sequence=TCCCCA;
PF3D7_1123200	fimo	nucleotide_motif	268	273	22.2	-	.	Name=PF3D7_1317200_PF3D7_1123200-;Alias=;ID=PF3D7_1317200-7-PF3D7_1123200;pvalue=0.00608;sequence=TGTCCA;
PF3D7_1123200	fimo	nucleotide_motif	816	821	22.1	-	.	Name=PF3D7_1317200_PF3D7_1123200-;Alias=;ID=PF3D7_1317200-8-PF3D7_1123200;pvalue=0.0062;sequence=GGATGA;
PF3D7_1123200	fimo	nucleotide_motif	496	501	21	+	.	Name=PF3D7_1317200_PF3D7_1123200+;Alias=;ID=PF3D7_1317200-9-PF3D7_1123200;pvalue=0.00798;sequence=AATTCA;
PF3D7_1123200	fimo	nucleotide_motif	494	499	21	-	.	Name=PF3D7_1317200_PF3D7_1123200-;Alias=;ID=PF3D7_1317200-10-PF3D7_1123200;pvalue=0.00798;sequence=AATTCA;
PF3D7_1123200	fimo	nucleotide_motif	920	925	20.1	-	.	Name=PF3D7_1317200_PF3D7_1123200-;Alias=;ID=PF3D7_1317200-11-PF3D7_1123200;pvalue=0.00966;sequence=TAATCA;
PF3D7_1123200	fimo	nucleotide_motif	481	486	20.1	+	.	Name=PF3D7_1317200_PF3D7_1123200+;Alias=;ID=PF3D7_1317200-12-PF3D7_1123200;pvalue=0.00982;sequence=TACTGA;
PF3D7_1123300	fimo	nucleotide_motif	187	192	41.7	-	.	Name=PF3D7_1317200_PF3D7_1123300-;Alias=;ID=PF3D7_1317200-1-PF3D7_1123300;pvalue=6.74e-05;sequence=AGCTCC;
PF3D7_1123300	fimo	nucleotide_motif	895	900	35.4	+	.	Name=PF3D7_1317200_PF3D7_1123300+;Alias=;ID=PF3D7_1317200-2-PF3D7_1123300;pvalue=0.000286;sequence=AGGTCA;
PF3D7_1123300	fimo	nucleotide_motif	870	875	31	-	.	Name=PF3D7_1317200_PF3D7_1123300-;Alias=;ID=PF3D7_1317200-3-PF3D7_1123300;pvalue=0.000801;sequence=CACTCA;
PF3D7_1123300	fimo	nucleotide_motif	62	67	28.5	+	.	Name=PF3D7_1317200_PF3D7_1123300+;Alias=;ID=PF3D7_1317200-4-PF3D7_1123300;pvalue=0.00141;sequence=ATCTCA;
PF3D7_1123300	fimo	nucleotide_motif	202	207	27.3	-	.	Name=PF3D7_1317200_PF3D7_1123300-;Alias=;ID=PF3D7_1317200-5-PF3D7_1123300;pvalue=0.00186;sequence=GTCTCA;
PF3D7_1123300	fimo	nucleotide_motif	983	988	26.6	-	.	Name=PF3D7_1317200_PF3D7_1123300-;Alias=;ID=PF3D7_1317200-6-PF3D7_1123300;pvalue=0.00217;sequence=TGTTCA;
PF3D7_1123300	fimo	nucleotide_motif	465	470	22.8	+	.	Name=PF3D7_1317200_PF3D7_1123300+;Alias=;ID=PF3D7_1317200-7-PF3D7_1123300;pvalue=0.00524;sequence=AGTGCA;
PF3D7_1123300	fimo	nucleotide_motif	189	194	20.6	+	.	Name=PF3D7_1317200_PF3D7_1123300+;Alias=;ID=PF3D7_1317200-8-PF3D7_1123300;pvalue=0.00864;sequence=AGCTAT;
PF3D7_1123300	fimo	nucleotide_motif	217	222	20.1	+	.	Name=PF3D7_1317200_PF3D7_1123300+;Alias=;ID=PF3D7_1317200-9-PF3D7_1123300;pvalue=0.00982;sequence=TACTGA;
PF3D7_1123400	fimo	nucleotide_motif	515	520	32.1	+	.	Name=PF3D7_1317200_PF3D7_1123400+;Alias=;ID=PF3D7_1317200-1-PF3D7_1123400;pvalue=0.000616;sequence=AGCCCT;
PF3D7_1123400	fimo	nucleotide_motif	47	52	31.1	+	.	Name=PF3D7_1317200_PF3D7_1123400+;Alias=;ID=PF3D7_1317200-2-PF3D7_1123400;pvalue=0.000773;sequence=TACTCA;
PF3D7_1123400	fimo	nucleotide_motif	91	96	26.6	+	.	Name=PF3D7_1317200_PF3D7_1123400+;Alias=;ID=PF3D7_1317200-3-PF3D7_1123400;pvalue=0.00217;sequence=TGTTCA;
PF3D7_1123400	fimo	nucleotide_motif	992	997	26.6	+	.	Name=PF3D7_1317200_PF3D7_1123400+;Alias=;ID=PF3D7_1317200-4-PF3D7_1123400;pvalue=0.00217;sequence=TGTTCA;
PF3D7_1123400	fimo	nucleotide_motif	214	219	26.3	-	.	Name=PF3D7_1317200_PF3D7_1123400-;Alias=;ID=PF3D7_1317200-5-PF3D7_1123400;pvalue=0.00235;sequence=TACCCA;
PF3D7_1123400	fimo	nucleotide_motif	849	854	26.3	+	.	Name=PF3D7_1317200_PF3D7_1123400+;Alias=;ID=PF3D7_1317200-6-PF3D7_1123400;pvalue=0.00236;sequence=GACTCC;
PF3D7_1123400	fimo	nucleotide_motif	313	318	24.9	-	.	Name=PF3D7_1317200_PF3D7_1123400-;Alias=;ID=PF3D7_1317200-7-PF3D7_1123400;pvalue=0.00325;sequence=TGCTTA;
PF3D7_1123400	fimo	nucleotide_motif	54	59	23.4	+	.	Name=PF3D7_1317200_PF3D7_1123400+;Alias=;ID=PF3D7_1317200-8-PF3D7_1123400;pvalue=0.00457;sequence=AAATCA;
PF3D7_1123400	fimo	nucleotide_motif	835	840	23.4	-	.	Name=PF3D7_1317200_PF3D7_1123400-;Alias=;ID=PF3D7_1317200-9-PF3D7_1123400;pvalue=0.00457;sequence=AAATCA;
PF3D7_1123400	fimo	nucleotide_motif	983	988	23.4	-	.	Name=PF3D7_1317200_PF3D7_1123400-;Alias=;ID=PF3D7_1317200-10-PF3D7_1123400;pvalue=0.00457;sequence=AAATCA;
PF3D7_1123400	fimo	nucleotide_motif	94	99	23.2	-	.	Name=PF3D7_1317200_PF3D7_1123400-;Alias=;ID=PF3D7_1317200-11-PF3D7_1123400;pvalue=0.00473;sequence=AACTGA;
PF3D7_1123400	fimo	nucleotide_motif	848	853	23.1	-	.	Name=PF3D7_1317200_PF3D7_1123400-;Alias=;ID=PF3D7_1317200-12-PF3D7_1123400;pvalue=0.00489;sequence=GAGTCA;
PF3D7_1123400	fimo	nucleotide_motif	41	46	22.3	-	.	Name=PF3D7_1317200_PF3D7_1123400-;Alias=;ID=PF3D7_1317200-13-PF3D7_1123400;pvalue=0.00587;sequence=CACTCT;
PF3D7_1123400	fimo	nucleotide_motif	742	747	22.3	-	.	Name=PF3D7_1317200_PF3D7_1123400-;Alias=;ID=PF3D7_1317200-14-PF3D7_1123400;pvalue=0.00587;sequence=CACTCT;
PF3D7_1123400	fimo	nucleotide_motif	561	566	22.2	+	.	Name=PF3D7_1317200_PF3D7_1123400+;Alias=;ID=PF3D7_1317200-15-PF3D7_1123400;pvalue=0.00608;sequence=AGTTCT;
PF3D7_1123400	fimo	nucleotide_motif	826	831	21.7	-	.	Name=PF3D7_1317200_PF3D7_1123400-;Alias=;ID=PF3D7_1317200-16-PF3D7_1123400;pvalue=0.0067;sequence=AGAACA;
PF3D7_1123400	fimo	nucleotide_motif	413	418	21	+	.	Name=PF3D7_1317200_PF3D7_1123400+;Alias=;ID=PF3D7_1317200-17-PF3D7_1123400;pvalue=0.00798;sequence=AATTCA;
PF3D7_1123400	fimo	nucleotide_motif	623	628	21	+	.	Name=PF3D7_1317200_PF3D7_1123400+;Alias=;ID=PF3D7_1317200-18-PF3D7_1123400;pvalue=0.00798;sequence=AATTCA;
PF3D7_1123400	fimo	nucleotide_motif	732	737	21	-	.	Name=PF3D7_1317200_PF3D7_1123400-;Alias=;ID=PF3D7_1317200-19-PF3D7_1123400;pvalue=0.00798;sequence=AATTCA;
PF3D7_1123400	fimo	nucleotide_motif	868	873	20.9	+	.	Name=PF3D7_1317200_PF3D7_1123400+;Alias=;ID=PF3D7_1317200-20-PF3D7_1123400;pvalue=0.0082;sequence=GGTTCT;
PF3D7_1123400	fimo	nucleotide_motif	220	225	20.1	+	.	Name=PF3D7_1317200_PF3D7_1123400+;Alias=;ID=PF3D7_1317200-21-PF3D7_1123400;pvalue=0.00966;sequence=TAATCA;
PF3D7_1123500	fimo	nucleotide_motif	727	732	29	-	.	Name=PF3D7_1317200_PF3D7_1123500-;Alias=;ID=PF3D7_1317200-1-PF3D7_1123500;pvalue=0.00126;sequence=GACCCA;
PF3D7_1123500	fimo	nucleotide_motif	238	243	26.6	-	.	Name=PF3D7_1317200_PF3D7_1123500-;Alias=;ID=PF3D7_1317200-2-PF3D7_1123500;pvalue=0.00217;sequence=TGTTCA;
PF3D7_1123500	fimo	nucleotide_motif	642	647	26.6	+	.	Name=PF3D7_1317200_PF3D7_1123500+;Alias=;ID=PF3D7_1317200-3-PF3D7_1123500;pvalue=0.00217;sequence=TGTTCA;
PF3D7_1123500	fimo	nucleotide_motif	336	341	26	-	.	Name=PF3D7_1317200_PF3D7_1123500-;Alias=;ID=PF3D7_1317200-4-PF3D7_1123500;pvalue=0.0025;sequence=AGGTCT;
PF3D7_1123500	fimo	nucleotide_motif	728	733	24.6	+	.	Name=PF3D7_1317200_PF3D7_1123500+;Alias=;ID=PF3D7_1317200-5-PF3D7_1123500;pvalue=0.00347;sequence=GGGTCT;
PF3D7_1123500	fimo	nucleotide_motif	621	626	23.4	-	.	Name=PF3D7_1317200_PF3D7_1123500-;Alias=;ID=PF3D7_1317200-6-PF3D7_1123500;pvalue=0.00457;sequence=AAATCA;
PF3D7_1123500	fimo	nucleotide_motif	949	954	23.4	-	.	Name=PF3D7_1317200_PF3D7_1123500-;Alias=;ID=PF3D7_1317200-7-PF3D7_1123500;pvalue=0.00457;sequence=AAATCA;
PF3D7_1123500	fimo	nucleotide_motif	437	442	22.4	-	.	Name=PF3D7_1317200_PF3D7_1123500-;Alias=;ID=PF3D7_1317200-8-PF3D7_1123500;pvalue=0.00576;sequence=AACACA;
PF3D7_1123500	fimo	nucleotide_motif	534	539	22.4	-	.	Name=PF3D7_1317200_PF3D7_1123500-;Alias=;ID=PF3D7_1317200-9-PF3D7_1123500;pvalue=0.00576;sequence=AACACA;
PF3D7_1123500	fimo	nucleotide_motif	640	645	22.4	-	.	Name=PF3D7_1317200_PF3D7_1123500-;Alias=;ID=PF3D7_1317200-10-PF3D7_1123500;pvalue=0.00576;sequence=AACACA;
PF3D7_1123500	fimo	nucleotide_motif	728	733	22	-	.	Name=PF3D7_1317200_PF3D7_1123500-;Alias=;ID=PF3D7_1317200-11-PF3D7_1123500;pvalue=0.00628;sequence=AGACCC;
PF3D7_1123500	fimo	nucleotide_motif	62	67	21.9	-	.	Name=PF3D7_1317200_PF3D7_1123500-;Alias=;ID=PF3D7_1317200-12-PF3D7_1123500;pvalue=0.00652;sequence=GACACA;
PF3D7_1123500	fimo	nucleotide_motif	32	37	21	-	.	Name=PF3D7_1317200_PF3D7_1123500-;Alias=;ID=PF3D7_1317200-13-PF3D7_1123500;pvalue=0.00798;sequence=AATTCA;
PF3D7_1123500	fimo	nucleotide_motif	336	341	20.7	+	.	Name=PF3D7_1317200_PF3D7_1123500+;Alias=;ID=PF3D7_1317200-14-PF3D7_1123500;pvalue=0.00841;sequence=AGACCT;
PF3D7_1123500	fimo	nucleotide_motif	983	988	20.7	+	.	Name=PF3D7_1317200_PF3D7_1123500+;Alias=;ID=PF3D7_1317200-15-PF3D7_1123500;pvalue=0.00843;sequence=TCCTCC;
PF3D7_1123600	fimo	nucleotide_motif	557	562	30.1	+	.	Name=PF3D7_1317200_PF3D7_1123600+;Alias=;ID=PF3D7_1317200-1-PF3D7_1123600;pvalue=0.000986;sequence=TGGTCA;
PF3D7_1123600	fimo	nucleotide_motif	782	787	30.1	+	.	Name=PF3D7_1317200_PF3D7_1123600+;Alias=;ID=PF3D7_1317200-2-PF3D7_1123600;pvalue=0.000986;sequence=TGGTCA;
PF3D7_1123600	fimo	nucleotide_motif	543	548	29.2	-	.	Name=PF3D7_1317200_PF3D7_1123600-;Alias=;ID=PF3D7_1317200-3-PF3D7_1123600;pvalue=0.0012;sequence=TGCTGA;
PF3D7_1123600	fimo	nucleotide_motif	829	834	27.3	+	.	Name=PF3D7_1317200_PF3D7_1123600+;Alias=;ID=PF3D7_1317200-4-PF3D7_1123600;pvalue=0.00186;sequence=GTCTCA;
PF3D7_1123600	fimo	nucleotide_motif	300	305	26.3	-	.	Name=PF3D7_1317200_PF3D7_1123600-;Alias=;ID=PF3D7_1317200-5-PF3D7_1123600;pvalue=0.00235;sequence=TACCCA;
PF3D7_1123600	fimo	nucleotide_motif	557	562	25.4	-	.	Name=PF3D7_1317200_PF3D7_1123600-;Alias=;ID=PF3D7_1317200-6-PF3D7_1123600;pvalue=0.00287;sequence=TGACCA;
PF3D7_1123600	fimo	nucleotide_motif	782	787	25.4	-	.	Name=PF3D7_1317200_PF3D7_1123600-;Alias=;ID=PF3D7_1317200-7-PF3D7_1123600;pvalue=0.00287;sequence=TGACCA;
PF3D7_1123600	fimo	nucleotide_motif	293	298	22.8	+	.	Name=PF3D7_1317200_PF3D7_1123600+;Alias=;ID=PF3D7_1317200-8-PF3D7_1123600;pvalue=0.00524;sequence=AGTGCA;
PF3D7_1123600	fimo	nucleotide_motif	947	952	22.4	+	.	Name=PF3D7_1317200_PF3D7_1123600+;Alias=;ID=PF3D7_1317200-9-PF3D7_1123600;pvalue=0.00576;sequence=AACACA;
PF3D7_1123600	fimo	nucleotide_motif	975	980	22.4	+	.	Name=PF3D7_1317200_PF3D7_1123600+;Alias=;ID=PF3D7_1317200-10-PF3D7_1123600;pvalue=0.00576;sequence=AACACA;
PF3D7_1123600	fimo	nucleotide_motif	918	923	21.6	-	.	Name=PF3D7_1317200_PF3D7_1123600-;Alias=;ID=PF3D7_1317200-11-PF3D7_1123600;pvalue=0.00694;sequence=ACATCA;
PF3D7_1123600	fimo	nucleotide_motif	704	709	21	-	.	Name=PF3D7_1317200_PF3D7_1123600-;Alias=;ID=PF3D7_1317200-12-PF3D7_1123600;pvalue=0.00798;sequence=AATTCA;
PF3D7_1123700	fimo	nucleotide_motif	131	136	42.3	-	.	Name=PF3D7_1317200_PF3D7_1123700-;Alias=;ID=PF3D7_1317200-1-PF3D7_1123700;pvalue=5.94e-05;sequence=AGCCCA;
PF3D7_1123700	fimo	nucleotide_motif	54	59	33	+	.	Name=PF3D7_1317200_PF3D7_1123700+;Alias=;ID=PF3D7_1317200-2-PF3D7_1123700;pvalue=0.000503;sequence=TGCGCA;
PF3D7_1123700	fimo	nucleotide_motif	54	59	33	-	.	Name=PF3D7_1317200_PF3D7_1123700-;Alias=;ID=PF3D7_1317200-3-PF3D7_1123700;pvalue=0.000503;sequence=TGCGCA;
PF3D7_1123700	fimo	nucleotide_motif	650	655	31.1	+	.	Name=PF3D7_1317200_PF3D7_1123700+;Alias=;ID=PF3D7_1317200-4-PF3D7_1123700;pvalue=0.000777;sequence=GGCACA;
PF3D7_1123700	fimo	nucleotide_motif	600	605	30.9	-	.	Name=PF3D7_1317200_PF3D7_1123700-;Alias=;ID=PF3D7_1317200-5-PF3D7_1123700;pvalue=0.000805;sequence=GCCTCA;
PF3D7_1123700	fimo	nucleotide_motif	817	822	29.9	+	.	Name=PF3D7_1317200_PF3D7_1123700+;Alias=;ID=PF3D7_1317200-6-PF3D7_1123700;pvalue=0.00101;sequence=CGGTCA;
PF3D7_1123700	fimo	nucleotide_motif	704	709	28	+	.	Name=PF3D7_1317200_PF3D7_1123700+;Alias=;ID=PF3D7_1317200-7-PF3D7_1123700;pvalue=0.0016;sequence=AGCTAA;
PF3D7_1123700	fimo	nucleotide_motif	702	707	28	-	.	Name=PF3D7_1317200_PF3D7_1123700-;Alias=;ID=PF3D7_1317200-8-PF3D7_1123700;pvalue=0.0016;sequence=AGCTAA;
PF3D7_1123700	fimo	nucleotide_motif	322	327	27.4	+	.	Name=PF3D7_1317200_PF3D7_1123700+;Alias=;ID=PF3D7_1317200-9-PF3D7_1123700;pvalue=0.00181;sequence=TGCACA;
PF3D7_1123700	fimo	nucleotide_motif	320	325	27.4	-	.	Name=PF3D7_1317200_PF3D7_1123700-;Alias=;ID=PF3D7_1317200-10-PF3D7_1123700;pvalue=0.00181;sequence=TGCACA;
PF3D7_1123700	fimo	nucleotide_motif	241	246	27.3	+	.	Name=PF3D7_1317200_PF3D7_1123700+;Alias=;ID=PF3D7_1317200-11-PF3D7_1123700;pvalue=0.00186;sequence=TCCTCA;
PF3D7_1123700	fimo	nucleotide_motif	857	862	26.6	-	.	Name=PF3D7_1317200_PF3D7_1123700-;Alias=;ID=PF3D7_1317200-12-PF3D7_1123700;pvalue=0.00217;sequence=TGTTCA;
PF3D7_1123700	fimo	nucleotide_motif	603	608	25.1	+	.	Name=PF3D7_1317200_PF3D7_1123700+;Alias=;ID=PF3D7_1317200-13-PF3D7_1123700;pvalue=0.00307;sequence=GGCGGA;
PF3D7_1123700	fimo	nucleotide_motif	397	402	23.4	-	.	Name=PF3D7_1317200_PF3D7_1123700-;Alias=;ID=PF3D7_1317200-14-PF3D7_1123700;pvalue=0.00457;sequence=AAATCA;
PF3D7_1123700	fimo	nucleotide_motif	186	191	23.1	+	.	Name=PF3D7_1317200_PF3D7_1123700+;Alias=;ID=PF3D7_1317200-15-PF3D7_1123700;pvalue=0.00487;sequence=TACGCA;
PF3D7_1123700	fimo	nucleotide_motif	591	596	23	+	.	Name=PF3D7_1317200_PF3D7_1123700+;Alias=;ID=PF3D7_1317200-16-PF3D7_1123700;pvalue=0.00501;sequence=GCCGCA;
PF3D7_1123700	fimo	nucleotide_motif	238	243	22.8	+	.	Name=PF3D7_1317200_PF3D7_1123700+;Alias=;ID=PF3D7_1317200-17-PF3D7_1123700;pvalue=0.00522;sequence=AGTTCC;
PF3D7_1123700	fimo	nucleotide_motif	968	973	22.5	-	.	Name=PF3D7_1317200_PF3D7_1123700-;Alias=;ID=PF3D7_1317200-18-PF3D7_1123700;pvalue=0.00557;sequence=TACTCT;
PF3D7_1123700	fimo	nucleotide_motif	891	896	22.4	+	.	Name=PF3D7_1317200_PF3D7_1123700+;Alias=;ID=PF3D7_1317200-19-PF3D7_1123700;pvalue=0.00576;sequence=AACACA;
PF3D7_1123700	fimo	nucleotide_motif	21	26	22.1	-	.	Name=PF3D7_1317200_PF3D7_1123700-;Alias=;ID=PF3D7_1317200-20-PF3D7_1123700;pvalue=0.0062;sequence=GGATGA;
PF3D7_1123700	fimo	nucleotide_motif	832	837	22.1	-	.	Name=PF3D7_1317200_PF3D7_1123700-;Alias=;ID=PF3D7_1317200-21-PF3D7_1123700;pvalue=0.0062;sequence=GGATGA;
PF3D7_1123700	fimo	nucleotide_motif	158	163	22	+	.	Name=PF3D7_1317200_PF3D7_1123700+;Alias=;ID=PF3D7_1317200-22-PF3D7_1123700;pvalue=0.00625;sequence=ATCGCA;
PF3D7_1123700	fimo	nucleotide_motif	632	637	22	-	.	Name=PF3D7_1317200_PF3D7_1123700-;Alias=;ID=PF3D7_1317200-23-PF3D7_1123700;pvalue=0.00625;sequence=ATCGCA;
PF3D7_1123700	fimo	nucleotide_motif	846	851	22	-	.	Name=PF3D7_1317200_PF3D7_1123700-;Alias=;ID=PF3D7_1317200-24-PF3D7_1123700;pvalue=0.00632;sequence=AGCTAC;
PF3D7_1123700	fimo	nucleotide_motif	874	879	22	+	.	Name=PF3D7_1317200_PF3D7_1123700+;Alias=;ID=PF3D7_1317200-25-PF3D7_1123700;pvalue=0.00632;sequence=AGCTAC;
PF3D7_1123700	fimo	nucleotide_motif	820	825	21.6	-	.	Name=PF3D7_1317200_PF3D7_1123700-;Alias=;ID=PF3D7_1317200-26-PF3D7_1123700;pvalue=0.00697;sequence=ACCTGA;
PF3D7_1123700	fimo	nucleotide_motif	76	81	21	+	.	Name=PF3D7_1317200_PF3D7_1123700+;Alias=;ID=PF3D7_1317200-27-PF3D7_1123700;pvalue=0.00798;sequence=AATTCA;
PF3D7_1123700	fimo	nucleotide_motif	107	112	20.7	-	.	Name=PF3D7_1317200_PF3D7_1123700-;Alias=;ID=PF3D7_1317200-28-PF3D7_1123700;pvalue=0.00843;sequence=GTCTCC;
PF3D7_1123700	fimo	nucleotide_motif	260	265	20.6	-	.	Name=PF3D7_1317200_PF3D7_1123700-;Alias=;ID=PF3D7_1317200-29-PF3D7_1123700;pvalue=0.00864;sequence=TGCCAA;
PF3D7_1123700	fimo	nucleotide_motif	872	877	20.6	-	.	Name=PF3D7_1317200_PF3D7_1123700-;Alias=;ID=PF3D7_1317200-30-PF3D7_1123700;pvalue=0.00864;sequence=AGCTAT;
PF3D7_1123800	fimo	nucleotide_motif	802	807	33.3	+	.	Name=PF3D7_1317200_PF3D7_1123800+;Alias=;ID=PF3D7_1317200-1-PF3D7_1123800;pvalue=0.000471;sequence=AGATCA;
PF3D7_1123800	fimo	nucleotide_motif	310	315	30.1	+	.	Name=PF3D7_1317200_PF3D7_1123800+;Alias=;ID=PF3D7_1317200-2-PF3D7_1123800;pvalue=0.000986;sequence=TGGTCA;
PF3D7_1123800	fimo	nucleotide_motif	64	69	29.9	+	.	Name=PF3D7_1317200_PF3D7_1123800+;Alias=;ID=PF3D7_1317200-3-PF3D7_1123800;pvalue=0.00101;sequence=AACCCA;
PF3D7_1123800	fimo	nucleotide_motif	51	56	29.1	+	.	Name=PF3D7_1317200_PF3D7_1123800+;Alias=;ID=PF3D7_1317200-4-PF3D7_1123800;pvalue=0.00122;sequence=CGATCA;
PF3D7_1123800	fimo	nucleotide_motif	655	660	26.6	+	.	Name=PF3D7_1317200_PF3D7_1123800+;Alias=;ID=PF3D7_1317200-5-PF3D7_1123800;pvalue=0.00217;sequence=TGTTCA;
PF3D7_1123800	fimo	nucleotide_motif	939	944	26.6	+	.	Name=PF3D7_1317200_PF3D7_1123800+;Alias=;ID=PF3D7_1317200-6-PF3D7_1123800;pvalue=0.00217;sequence=TGTTCA;
PF3D7_1123800	fimo	nucleotide_motif	993	998	26.6	-	.	Name=PF3D7_1317200_PF3D7_1123800-;Alias=;ID=PF3D7_1317200-7-PF3D7_1123800;pvalue=0.00217;sequence=TGTTCA;
PF3D7_1123800	fimo	nucleotide_motif	77	82	26.2	-	.	Name=PF3D7_1317200_PF3D7_1123800-;Alias=;ID=PF3D7_1317200-8-PF3D7_1123800;pvalue=0.00239;sequence=AGATCC;
PF3D7_1123800	fimo	nucleotide_motif	310	315	25.4	-	.	Name=PF3D7_1317200_PF3D7_1123800-;Alias=;ID=PF3D7_1317200-9-PF3D7_1123800;pvalue=0.00287;sequence=TGACCA;
PF3D7_1123800	fimo	nucleotide_motif	75	80	24.6	-	.	Name=PF3D7_1317200_PF3D7_1123800-;Alias=;ID=PF3D7_1317200-10-PF3D7_1123800;pvalue=0.00349;sequence=ATCCCA;
PF3D7_1123800	fimo	nucleotide_motif	42	47	23.4	+	.	Name=PF3D7_1317200_PF3D7_1123800+;Alias=;ID=PF3D7_1317200-11-PF3D7_1123800;pvalue=0.00457;sequence=AAATCA;
PF3D7_1123800	fimo	nucleotide_motif	19	24	23.2	+	.	Name=PF3D7_1317200_PF3D7_1123800+;Alias=;ID=PF3D7_1317200-12-PF3D7_1123800;pvalue=0.00473;sequence=AACTGA;
PF3D7_1123800	fimo	nucleotide_motif	77	82	23.2	+	.	Name=PF3D7_1317200_PF3D7_1123800+;Alias=;ID=PF3D7_1317200-13-PF3D7_1123800;pvalue=0.00476;sequence=GGATCT;
PF3D7_1123800	fimo	nucleotide_motif	51	56	23	-	.	Name=PF3D7_1317200_PF3D7_1123800-;Alias=;ID=PF3D7_1317200-14-PF3D7_1123800;pvalue=0.00499;sequence=TGATCG;
PF3D7_1123800	fimo	nucleotide_motif	315	320	22.4	+	.	Name=PF3D7_1317200_PF3D7_1123800+;Alias=;ID=PF3D7_1317200-15-PF3D7_1123800;pvalue=0.00576;sequence=AACACA;
PF3D7_1123800	fimo	nucleotide_motif	901	906	22.4	+	.	Name=PF3D7_1317200_PF3D7_1123800+;Alias=;ID=PF3D7_1317200-16-PF3D7_1123800;pvalue=0.00576;sequence=AACACA;
PF3D7_1123800	fimo	nucleotide_motif	854	859	22.2	-	.	Name=PF3D7_1317200_PF3D7_1123800-;Alias=;ID=PF3D7_1317200-17-PF3D7_1123800;pvalue=0.00608;sequence=TGTCCA;
PF3D7_1123800	fimo	nucleotide_motif	802	807	21.9	-	.	Name=PF3D7_1317200_PF3D7_1123800-;Alias=;ID=PF3D7_1317200-18-PF3D7_1123800;pvalue=0.00647;sequence=TGATCT;
PF3D7_1123800	fimo	nucleotide_motif	856	861	21.9	+	.	Name=PF3D7_1317200_PF3D7_1123800+;Alias=;ID=PF3D7_1317200-19-PF3D7_1123800;pvalue=0.00652;sequence=GACACA;
PF3D7_1123800	fimo	nucleotide_motif	485	490	21	+	.	Name=PF3D7_1317200_PF3D7_1123800+;Alias=;ID=PF3D7_1317200-20-PF3D7_1123800;pvalue=0.00798;sequence=AATTCA;
PF3D7_1123800	fimo	nucleotide_motif	529	534	21	-	.	Name=PF3D7_1317200_PF3D7_1123800-;Alias=;ID=PF3D7_1317200-21-PF3D7_1123800;pvalue=0.00798;sequence=AATTCA;
PF3D7_1123800	fimo	nucleotide_motif	823	828	21	+	.	Name=PF3D7_1317200_PF3D7_1123800+;Alias=;ID=PF3D7_1317200-22-PF3D7_1123800;pvalue=0.00798;sequence=AATTCA;
PF3D7_1123800	fimo	nucleotide_motif	79	84	20.8	+	.	Name=PF3D7_1317200_PF3D7_1123800+;Alias=;ID=PF3D7_1317200-23-PF3D7_1123800;pvalue=0.00839;sequence=ATCTCT;
PF3D7_1123800	fimo	nucleotide_motif	662	667	20.8	-	.	Name=PF3D7_1317200_PF3D7_1123800-;Alias=;ID=PF3D7_1317200-24-PF3D7_1123800;pvalue=0.00839;sequence=TTCCCA;
PF3D7_1123800	fimo	nucleotide_motif	347	352	20.1	-	.	Name=PF3D7_1317200_PF3D7_1123800-;Alias=;ID=PF3D7_1317200-25-PF3D7_1123800;pvalue=0.00982;sequence=TACTGA;
PF3D7_1123900	fimo	nucleotide_motif	44	49	27	-	.	Name=PF3D7_1317200_PF3D7_1123900-;Alias=;ID=PF3D7_1317200-1-PF3D7_1123900;pvalue=0.00197;sequence=GGCTTA;
PF3D7_1123900	fimo	nucleotide_motif	307	312	26.6	+	.	Name=PF3D7_1317200_PF3D7_1123900+;Alias=;ID=PF3D7_1317200-2-PF3D7_1123900;pvalue=0.00217;sequence=TGTTCA;
PF3D7_1123900	fimo	nucleotide_motif	118	123	26.3	-	.	Name=PF3D7_1317200_PF3D7_1123900-;Alias=;ID=PF3D7_1317200-3-PF3D7_1123900;pvalue=0.00235;sequence=TACCCA;
PF3D7_1123900	fimo	nucleotide_motif	195	200	26	+	.	Name=PF3D7_1317200_PF3D7_1123900+;Alias=;ID=PF3D7_1317200-4-PF3D7_1123900;pvalue=0.00251;sequence=AGCACG;
PF3D7_1123900	fimo	nucleotide_motif	431	436	25.7	+	.	Name=PF3D7_1317200_PF3D7_1123900+;Alias=;ID=PF3D7_1317200-5-PF3D7_1123900;pvalue=0.00269;sequence=TTCTCA;
PF3D7_1123900	fimo	nucleotide_motif	193	198	25.1	-	.	Name=PF3D7_1317200_PF3D7_1123900-;Alias=;ID=PF3D7_1317200-6-PF3D7_1123900;pvalue=0.00306;sequence=TGCTAA;
PF3D7_1123900	fimo	nucleotide_motif	181	186	24.9	-	.	Name=PF3D7_1317200_PF3D7_1123900-;Alias=;ID=PF3D7_1317200-7-PF3D7_1123900;pvalue=0.00325;sequence=TGCTTA;
PF3D7_1123900	fimo	nucleotide_motif	32	37	23.4	+	.	Name=PF3D7_1317200_PF3D7_1123900+;Alias=;ID=PF3D7_1317200-8-PF3D7_1123900;pvalue=0.00457;sequence=AAATCA;
PF3D7_1123900	fimo	nucleotide_motif	587	592	23.4	-	.	Name=PF3D7_1317200_PF3D7_1123900-;Alias=;ID=PF3D7_1317200-9-PF3D7_1123900;pvalue=0.00457;sequence=AAATCA;
PF3D7_1123900	fimo	nucleotide_motif	944	949	23.4	-	.	Name=PF3D7_1317200_PF3D7_1123900-;Alias=;ID=PF3D7_1317200-10-PF3D7_1123900;pvalue=0.00457;sequence=AAATCA;
PF3D7_1123900	fimo	nucleotide_motif	46	51	23.2	+	.	Name=PF3D7_1317200_PF3D7_1123900+;Alias=;ID=PF3D7_1317200-11-PF3D7_1123900;pvalue=0.00479;sequence=AGCCTA;
PF3D7_1123900	fimo	nucleotide_motif	435	440	22.3	+	.	Name=PF3D7_1317200_PF3D7_1123900+;Alias=;ID=PF3D7_1317200-12-PF3D7_1123900;pvalue=0.00587;sequence=CACTCT;
PF3D7_1123900	fimo	nucleotide_motif	301	306	22.2	+	.	Name=PF3D7_1317200_PF3D7_1123900+;Alias=;ID=PF3D7_1317200-13-PF3D7_1123900;pvalue=0.00608;sequence=AGTTCT;
PF3D7_1123900	fimo	nucleotide_motif	310	315	22.1	-	.	Name=PF3D7_1317200_PF3D7_1123900-;Alias=;ID=PF3D7_1317200-14-PF3D7_1123900;pvalue=0.0062;sequence=GGATGA;
PF3D7_1124000	fimo	nucleotide_motif	543	548	35.4	-	.	Name=PF3D7_1317200_PF3D7_1124000-;Alias=;ID=PF3D7_1317200-1-PF3D7_1124000;pvalue=0.00029;sequence=TGCTCG;
PF3D7_1124000	fimo	nucleotide_motif	666	671	29.3	+	.	Name=PF3D7_1317200_PF3D7_1124000+;Alias=;ID=PF3D7_1317200-2-PF3D7_1124000;pvalue=0.00117;sequence=TGATCA;
PF3D7_1124000	fimo	nucleotide_motif	666	671	29.3	-	.	Name=PF3D7_1317200_PF3D7_1124000-;Alias=;ID=PF3D7_1317200-3-PF3D7_1124000;pvalue=0.00117;sequence=TGATCA;
PF3D7_1124000	fimo	nucleotide_motif	901	906	27.4	-	.	Name=PF3D7_1317200_PF3D7_1124000-;Alias=;ID=PF3D7_1317200-4-PF3D7_1124000;pvalue=0.00181;sequence=TGCACA;
PF3D7_1124000	fimo	nucleotide_motif	837	842	26.3	+	.	Name=PF3D7_1317200_PF3D7_1124000+;Alias=;ID=PF3D7_1317200-5-PF3D7_1124000;pvalue=0.00235;sequence=TACCCA;
PF3D7_1124000	fimo	nucleotide_motif	760	765	22.9	-	.	Name=PF3D7_1317200_PF3D7_1124000-;Alias=;ID=PF3D7_1317200-6-PF3D7_1124000;pvalue=0.00517;sequence=GAATCA;
PF3D7_1124000	fimo	nucleotide_motif	938	943	22.4	-	.	Name=PF3D7_1317200_PF3D7_1124000-;Alias=;ID=PF3D7_1317200-7-PF3D7_1124000;pvalue=0.00576;sequence=AACACA;
PF3D7_1124000	fimo	nucleotide_motif	608	613	22.2	-	.	Name=PF3D7_1317200_PF3D7_1124000-;Alias=;ID=PF3D7_1317200-8-PF3D7_1124000;pvalue=0.00608;sequence=TGTCCA;
PF3D7_1124000	fimo	nucleotide_motif	543	548	22.1	+	.	Name=PF3D7_1317200_PF3D7_1124000+;Alias=;ID=PF3D7_1317200-9-PF3D7_1124000;pvalue=0.00614;sequence=CGAGCA;
PF3D7_1124000	fimo	nucleotide_motif	755	760	22	-	.	Name=PF3D7_1317200_PF3D7_1124000-;Alias=;ID=PF3D7_1317200-10-PF3D7_1124000;pvalue=0.00628;sequence=ACGTCA;
PF3D7_1124000	fimo	nucleotide_motif	351	356	21.7	-	.	Name=PF3D7_1317200_PF3D7_1124000-;Alias=;ID=PF3D7_1317200-11-PF3D7_1124000;pvalue=0.0067;sequence=AGAACA;
PF3D7_1124000	fimo	nucleotide_motif	680	685	20.9	-	.	Name=PF3D7_1317200_PF3D7_1124000-;Alias=;ID=PF3D7_1317200-12-PF3D7_1124000;pvalue=0.00817;sequence=CGCTGT;
PF3D7_1124100	fimo	nucleotide_motif	140	145	31.1	+	.	Name=PF3D7_1317200_PF3D7_1124100+;Alias=;ID=PF3D7_1317200-1-PF3D7_1124100;pvalue=0.000773;sequence=TACTCA;
PF3D7_1124100	fimo	nucleotide_motif	189	194	29.2	+	.	Name=PF3D7_1317200_PF3D7_1124100+;Alias=;ID=PF3D7_1317200-2-PF3D7_1124100;pvalue=0.0012;sequence=AGGCCA;
PF3D7_1124100	fimo	nucleotide_motif	559	564	25.1	+	.	Name=PF3D7_1317200_PF3D7_1124100+;Alias=;ID=PF3D7_1317200-3-PF3D7_1124100;pvalue=0.00306;sequence=TGCTAA;
PF3D7_1124100	fimo	nucleotide_motif	515	520	24.9	+	.	Name=PF3D7_1317200_PF3D7_1124100+;Alias=;ID=PF3D7_1317200-4-PF3D7_1124100;pvalue=0.00325;sequence=TGCTTA;
PF3D7_1124100	fimo	nucleotide_motif	119	124	23.4	-	.	Name=PF3D7_1317200_PF3D7_1124100-;Alias=;ID=PF3D7_1317200-5-PF3D7_1124100;pvalue=0.00457;sequence=AAATCA;
PF3D7_1124100	fimo	nucleotide_motif	436	441	23.4	+	.	Name=PF3D7_1317200_PF3D7_1124100+;Alias=;ID=PF3D7_1317200-6-PF3D7_1124100;pvalue=0.00457;sequence=AAATCA;
PF3D7_1124100	fimo	nucleotide_motif	87	92	22.8	+	.	Name=PF3D7_1317200_PF3D7_1124100+;Alias=;ID=PF3D7_1317200-7-PF3D7_1124100;pvalue=0.00524;sequence=CCCCCA;
PF3D7_1124100	fimo	nucleotide_motif	218	223	22.7	-	.	Name=PF3D7_1317200_PF3D7_1124100-;Alias=;ID=PF3D7_1317200-8-PF3D7_1124100;pvalue=0.0054;sequence=AGATGA;
PF3D7_1124100	fimo	nucleotide_motif	922	927	22.3	+	.	Name=PF3D7_1317200_PF3D7_1124100+;Alias=;ID=PF3D7_1317200-9-PF3D7_1124100;pvalue=0.00588;sequence=GCCTCT;
PF3D7_1124100	fimo	nucleotide_motif	446	451	21.6	-	.	Name=PF3D7_1317200_PF3D7_1124100-;Alias=;ID=PF3D7_1317200-10-PF3D7_1124100;pvalue=0.00694;sequence=ACATCA;
PF3D7_1124100	fimo	nucleotide_motif	718	723	21	+	.	Name=PF3D7_1317200_PF3D7_1124100+;Alias=;ID=PF3D7_1317200-11-PF3D7_1124100;pvalue=0.00798;sequence=AATTCA;
PF3D7_1124100	fimo	nucleotide_motif	158	163	20.8	-	.	Name=PF3D7_1317200_PF3D7_1124100-;Alias=;ID=PF3D7_1317200-12-PF3D7_1124100;pvalue=0.00839;sequence=ATCTCT;
PF3D7_1124100	fimo	nucleotide_motif	215	220	20.1	+	.	Name=PF3D7_1317200_PF3D7_1124100+;Alias=;ID=PF3D7_1317200-13-PF3D7_1124100;pvalue=0.00966;sequence=TAATCA;
PF3D7_1124200	fimo	nucleotide_motif	821	826	26.6	-	.	Name=PF3D7_1317200_PF3D7_1124200-;Alias=;ID=PF3D7_1317200-1-PF3D7_1124200;pvalue=0.00217;sequence=TGTTCA;
PF3D7_1124200	fimo	nucleotide_motif	683	688	23.4	-	.	Name=PF3D7_1317200_PF3D7_1124200-;Alias=;ID=PF3D7_1317200-2-PF3D7_1124200;pvalue=0.00457;sequence=AAATCA;
PF3D7_1124200	fimo	nucleotide_motif	977	982	23.4	+	.	Name=PF3D7_1317200_PF3D7_1124200+;Alias=;ID=PF3D7_1317200-3-PF3D7_1124200;pvalue=0.00457;sequence=AAATCA;
PF3D7_1124200	fimo	nucleotide_motif	41	46	23.1	-	.	Name=PF3D7_1317200_PF3D7_1124200-;Alias=;ID=PF3D7_1317200-4-PF3D7_1124200;pvalue=0.00494;sequence=AGGTGA;
PF3D7_1124200	fimo	nucleotide_motif	642	647	23	-	.	Name=PF3D7_1317200_PF3D7_1124200-;Alias=;ID=PF3D7_1317200-5-PF3D7_1124200;pvalue=0.00501;sequence=CACGCA;
PF3D7_1124200	fimo	nucleotide_motif	646	651	22.8	-	.	Name=PF3D7_1317200_PF3D7_1124200-;Alias=;ID=PF3D7_1317200-6-PF3D7_1124200;pvalue=0.00524;sequence=AGTGCA;
PF3D7_1124200	fimo	nucleotide_motif	453	458	22.4	-	.	Name=PF3D7_1317200_PF3D7_1124200-;Alias=;ID=PF3D7_1317200-7-PF3D7_1124200;pvalue=0.00576;sequence=AACACA;
PF3D7_1124200	fimo	nucleotide_motif	644	649	22	-	.	Name=PF3D7_1317200_PF3D7_1124200-;Alias=;ID=PF3D7_1317200-8-PF3D7_1124200;pvalue=0.00625;sequence=TGCACG;
PF3D7_1124200	fimo	nucleotide_motif	385	390	21.8	-	.	Name=PF3D7_1317200_PF3D7_1124200-;Alias=;ID=PF3D7_1317200-9-PF3D7_1124200;pvalue=0.00655;sequence=TGCTGT;
PF3D7_1124200	fimo	nucleotide_motif	38	43	21	+	.	Name=PF3D7_1317200_PF3D7_1124200+;Alias=;ID=PF3D7_1317200-10-PF3D7_1124200;pvalue=0.00798;sequence=AATTCA;
PF3D7_1124200	fimo	nucleotide_motif	672	677	21	-	.	Name=PF3D7_1317200_PF3D7_1124200-;Alias=;ID=PF3D7_1317200-11-PF3D7_1124200;pvalue=0.00798;sequence=AATTCA;
PF3D7_1124200	fimo	nucleotide_motif	967	972	21	-	.	Name=PF3D7_1317200_PF3D7_1124200-;Alias=;ID=PF3D7_1317200-12-PF3D7_1124200;pvalue=0.00798;sequence=AATTCA;
PF3D7_1124200	fimo	nucleotide_motif	119	124	20.8	-	.	Name=PF3D7_1317200_PF3D7_1124200-;Alias=;ID=PF3D7_1317200-13-PF3D7_1124200;pvalue=0.00839;sequence=TTCCCA;
PF3D7_1124300	fimo	nucleotide_motif	155	160	33.3	+	.	Name=PF3D7_1317200_PF3D7_1124300+;Alias=;ID=PF3D7_1317200-1-PF3D7_1124300;pvalue=0.000471;sequence=AGATCA;
PF3D7_1124300	fimo	nucleotide_motif	659	664	27.4	-	.	Name=PF3D7_1317200_PF3D7_1124300-;Alias=;ID=PF3D7_1317200-2-PF3D7_1124300;pvalue=0.00181;sequence=TGCACA;
PF3D7_1124300	fimo	nucleotide_motif	785	790	27.4	+	.	Name=PF3D7_1317200_PF3D7_1124300+;Alias=;ID=PF3D7_1317200-3-PF3D7_1124300;pvalue=0.00181;sequence=TGCACA;
PF3D7_1124300	fimo	nucleotide_motif	86	91	26.6	+	.	Name=PF3D7_1317200_PF3D7_1124300+;Alias=;ID=PF3D7_1317200-4-PF3D7_1124300;pvalue=0.00217;sequence=TGTTCA;
PF3D7_1124300	fimo	nucleotide_motif	718	723	26.6	-	.	Name=PF3D7_1317200_PF3D7_1124300-;Alias=;ID=PF3D7_1317200-5-PF3D7_1124300;pvalue=0.00217;sequence=TGTTCA;
PF3D7_1124300	fimo	nucleotide_motif	280	285	25.7	+	.	Name=PF3D7_1317200_PF3D7_1124300+;Alias=;ID=PF3D7_1317200-6-PF3D7_1124300;pvalue=0.00269;sequence=TTCTCA;
PF3D7_1124300	fimo	nucleotide_motif	723	728	24.7	+	.	Name=PF3D7_1317200_PF3D7_1124300+;Alias=;ID=PF3D7_1317200-7-PF3D7_1124300;pvalue=0.00341;sequence=AAGTCA;
PF3D7_1124300	fimo	nucleotide_motif	850	855	23.4	+	.	Name=PF3D7_1317200_PF3D7_1124300+;Alias=;ID=PF3D7_1317200-8-PF3D7_1124300;pvalue=0.00457;sequence=AAATCA;
PF3D7_1124300	fimo	nucleotide_motif	932	937	22.8	+	.	Name=PF3D7_1317200_PF3D7_1124300+;Alias=;ID=PF3D7_1317200-9-PF3D7_1124300;pvalue=0.00524;sequence=AGTGCA;
PF3D7_1124300	fimo	nucleotide_motif	881	886	22.7	+	.	Name=PF3D7_1317200_PF3D7_1124300+;Alias=;ID=PF3D7_1317200-10-PF3D7_1124300;pvalue=0.0054;sequence=AGATGA;
PF3D7_1124300	fimo	nucleotide_motif	758	763	22	+	.	Name=PF3D7_1317200_PF3D7_1124300+;Alias=;ID=PF3D7_1317200-11-PF3D7_1124300;pvalue=0.00632;sequence=AGCTAC;
PF3D7_1124300	fimo	nucleotide_motif	155	160	21.9	-	.	Name=PF3D7_1317200_PF3D7_1124300-;Alias=;ID=PF3D7_1317200-12-PF3D7_1124300;pvalue=0.00647;sequence=TGATCT;
PF3D7_1124300	fimo	nucleotide_motif	698	703	21.9	+	.	Name=PF3D7_1317200_PF3D7_1124300+;Alias=;ID=PF3D7_1317200-13-PF3D7_1124300;pvalue=0.0065;sequence=AGCGAA;
PF3D7_1124300	fimo	nucleotide_motif	726	731	21.6	-	.	Name=PF3D7_1317200_PF3D7_1124300-;Alias=;ID=PF3D7_1317200-14-PF3D7_1124300;pvalue=0.00697;sequence=ACCTGA;
PF3D7_1124300	fimo	nucleotide_motif	696	701	20.9	-	.	Name=PF3D7_1317200_PF3D7_1124300-;Alias=;ID=PF3D7_1317200-15-PF3D7_1124300;pvalue=0.00817;sequence=CGCTGT;
PF3D7_1124300	fimo	nucleotide_motif	756	761	20.6	-	.	Name=PF3D7_1317200_PF3D7_1124300-;Alias=;ID=PF3D7_1317200-16-PF3D7_1124300;pvalue=0.00864;sequence=AGCTAT;
PF3D7_1124400	fimo	nucleotide_motif	125	130	31.1	+	.	Name=PF3D7_1317200_PF3D7_1124400+;Alias=;ID=PF3D7_1317200-1-PF3D7_1124400;pvalue=0.000777;sequence=GGCACA;
PF3D7_1124400	fimo	nucleotide_motif	792	797	29.9	+	.	Name=PF3D7_1317200_PF3D7_1124400+;Alias=;ID=PF3D7_1317200-2-PF3D7_1124400;pvalue=0.00101;sequence=AACCCA;
PF3D7_1124400	fimo	nucleotide_motif	456	461	27.4	+	.	Name=PF3D7_1317200_PF3D7_1124400+;Alias=;ID=PF3D7_1317200-3-PF3D7_1124400;pvalue=0.00181;sequence=CGCCCC;
PF3D7_1124400	fimo	nucleotide_motif	958	963	24.7	+	.	Name=PF3D7_1317200_PF3D7_1124400+;Alias=;ID=PF3D7_1317200-4-PF3D7_1124400;pvalue=0.00341;sequence=AAGTCA;
PF3D7_1124400	fimo	nucleotide_motif	238	243	24.6	+	.	Name=PF3D7_1317200_PF3D7_1124400+;Alias=;ID=PF3D7_1317200-5-PF3D7_1124400;pvalue=0.00349;sequence=ATCCCA;
PF3D7_1124400	fimo	nucleotide_motif	369	374	23.4	+	.	Name=PF3D7_1317200_PF3D7_1124400+;Alias=;ID=PF3D7_1317200-6-PF3D7_1124400;pvalue=0.00457;sequence=AAATCA;
PF3D7_1124400	fimo	nucleotide_motif	403	408	23.4	-	.	Name=PF3D7_1317200_PF3D7_1124400-;Alias=;ID=PF3D7_1317200-7-PF3D7_1124400;pvalue=0.00457;sequence=AAATCA;
PF3D7_1124400	fimo	nucleotide_motif	184	189	21.7	-	.	Name=PF3D7_1317200_PF3D7_1124400-;Alias=;ID=PF3D7_1317200-8-PF3D7_1124400;pvalue=0.0067;sequence=AGAACA;
PF3D7_1124400	fimo	nucleotide_motif	449	454	21.6	+	.	Name=PF3D7_1317200_PF3D7_1124400+;Alias=;ID=PF3D7_1317200-9-PF3D7_1124400;pvalue=0.00694;sequence=ACATCA;
PF3D7_1124400	fimo	nucleotide_motif	611	616	21	-	.	Name=PF3D7_1317200_PF3D7_1124400-;Alias=;ID=PF3D7_1317200-10-PF3D7_1124400;pvalue=0.00798;sequence=AATTCA;
PF3D7_1124400	fimo	nucleotide_motif	778	783	21	-	.	Name=PF3D7_1317200_PF3D7_1124400-;Alias=;ID=PF3D7_1317200-11-PF3D7_1124400;pvalue=0.00798;sequence=AATTCA;
PF3D7_1124400	fimo	nucleotide_motif	826	831	21	-	.	Name=PF3D7_1317200_PF3D7_1124400-;Alias=;ID=PF3D7_1317200-12-PF3D7_1124400;pvalue=0.00798;sequence=AATTCA;
PF3D7_1124400	fimo	nucleotide_motif	513	518	20.1	-	.	Name=PF3D7_1317200_PF3D7_1124400-;Alias=;ID=PF3D7_1317200-13-PF3D7_1124400;pvalue=0.00966;sequence=TAATCA;
PF3D7_1124400	fimo	nucleotide_motif	666	671	20.1	-	.	Name=PF3D7_1317200_PF3D7_1124400-;Alias=;ID=PF3D7_1317200-14-PF3D7_1124400;pvalue=0.00966;sequence=TAATCA;
PF3D7_1124400	fimo	nucleotide_motif	754	759	20.1	-	.	Name=PF3D7_1317200_PF3D7_1124400-;Alias=;ID=PF3D7_1317200-15-PF3D7_1124400;pvalue=0.00982;sequence=TACTGA;
PF3D7_1124500	fimo	nucleotide_motif	252	257	31.1	-	.	Name=PF3D7_1317200_PF3D7_1124500-;Alias=;ID=PF3D7_1317200-1-PF3D7_1124500;pvalue=0.000777;sequence=GGCACA;
PF3D7_1124500	fimo	nucleotide_motif	520	525	31.1	-	.	Name=PF3D7_1317200_PF3D7_1124500-;Alias=;ID=PF3D7_1317200-2-PF3D7_1124500;pvalue=0.000777;sequence=GGCACA;
PF3D7_1124500	fimo	nucleotide_motif	913	918	26.1	+	.	Name=PF3D7_1317200_PF3D7_1124500+;Alias=;ID=PF3D7_1317200-3-PF3D7_1124500;pvalue=0.00245;sequence=CACCCA;
PF3D7_1124500	fimo	nucleotide_motif	561	566	25.7	-	.	Name=PF3D7_1317200_PF3D7_1124500-;Alias=;ID=PF3D7_1317200-4-PF3D7_1124500;pvalue=0.00269;sequence=TTCTCA;
PF3D7_1124500	fimo	nucleotide_motif	139	144	24.6	-	.	Name=PF3D7_1317200_PF3D7_1124500-;Alias=;ID=PF3D7_1317200-5-PF3D7_1124500;pvalue=0.00349;sequence=ATCCCA;
PF3D7_1124500	fimo	nucleotide_motif	8	13	23.4	-	.	Name=PF3D7_1317200_PF3D7_1124500-;Alias=;ID=PF3D7_1317200-6-PF3D7_1124500;pvalue=0.00457;sequence=AAATCA;
PF3D7_1124500	fimo	nucleotide_motif	450	455	23.4	-	.	Name=PF3D7_1317200_PF3D7_1124500-;Alias=;ID=PF3D7_1317200-7-PF3D7_1124500;pvalue=0.00457;sequence=AAATCA;
PF3D7_1124500	fimo	nucleotide_motif	980	985	23.4	-	.	Name=PF3D7_1317200_PF3D7_1124500-;Alias=;ID=PF3D7_1317200-8-PF3D7_1124500;pvalue=0.00457;sequence=AAATCA;
PF3D7_1124500	fimo	nucleotide_motif	762	767	22.7	-	.	Name=PF3D7_1317200_PF3D7_1124500-;Alias=;ID=PF3D7_1317200-9-PF3D7_1124500;pvalue=0.0054;sequence=AGATGA;
PF3D7_1124500	fimo	nucleotide_motif	193	198	21.7	+	.	Name=PF3D7_1317200_PF3D7_1124500+;Alias=;ID=PF3D7_1317200-10-PF3D7_1124500;pvalue=0.0067;sequence=AGAACA;
PF3D7_1124500	fimo	nucleotide_motif	699	704	21	-	.	Name=PF3D7_1317200_PF3D7_1124500-;Alias=;ID=PF3D7_1317200-11-PF3D7_1124500;pvalue=0.00798;sequence=AATTCA;
PF3D7_1124500	fimo	nucleotide_motif	850	855	21	+	.	Name=PF3D7_1317200_PF3D7_1124500+;Alias=;ID=PF3D7_1317200-12-PF3D7_1124500;pvalue=0.00798;sequence=AATTCA;
PF3D7_1124500	fimo	nucleotide_motif	447	452	20.1	+	.	Name=PF3D7_1317200_PF3D7_1124500+;Alias=;ID=PF3D7_1317200-13-PF3D7_1124500;pvalue=0.00982;sequence=TACTGA;
PF3D7_1124600	fimo	nucleotide_motif	624	629	42.8	+	.	Name=PF3D7_1317200_PF3D7_1124600+;Alias=;ID=PF3D7_1317200-1-PF3D7_1124600;pvalue=5.2e-05;sequence=TGCTCA;
PF3D7_1124600	fimo	nucleotide_motif	416	421	35.9	-	.	Name=PF3D7_1317200_PF3D7_1124600-;Alias=;ID=PF3D7_1317200-2-PF3D7_1124600;pvalue=0.000258;sequence=AACTCA;
PF3D7_1124600	fimo	nucleotide_motif	815	820	32.7	+	.	Name=PF3D7_1317200_PF3D7_1124600+;Alias=;ID=PF3D7_1317200-3-PF3D7_1124600;pvalue=0.000532;sequence=GGATCA;
PF3D7_1124600	fimo	nucleotide_motif	101	106	31.1	+	.	Name=PF3D7_1317200_PF3D7_1124600+;Alias=;ID=PF3D7_1317200-4-PF3D7_1124600;pvalue=0.000773;sequence=TACTCA;
PF3D7_1124600	fimo	nucleotide_motif	280	285	30.2	+	.	Name=PF3D7_1317200_PF3D7_1124600+;Alias=;ID=PF3D7_1317200-5-PF3D7_1124600;pvalue=0.000962;sequence=AGTTCA;
PF3D7_1124600	fimo	nucleotide_motif	31	36	27.6	-	.	Name=PF3D7_1317200_PF3D7_1124600-;Alias=;ID=PF3D7_1317200-6-PF3D7_1124600;pvalue=0.00175;sequence=AGCTTA;
PF3D7_1124600	fimo	nucleotide_motif	194	199	27.4	+	.	Name=PF3D7_1317200_PF3D7_1124600+;Alias=;ID=PF3D7_1317200-7-PF3D7_1124600;pvalue=0.00181;sequence=TGCACA;
PF3D7_1124600	fimo	nucleotide_motif	787	792	27.2	+	.	Name=PF3D7_1317200_PF3D7_1124600+;Alias=;ID=PF3D7_1317200-8-PF3D7_1124600;pvalue=0.00189;sequence=CGCACA;
PF3D7_1124600	fimo	nucleotide_motif	827	832	27	+	.	Name=PF3D7_1317200_PF3D7_1124600+;Alias=;ID=PF3D7_1317200-9-PF3D7_1124600;pvalue=0.002;sequence=AGATCG;
PF3D7_1124600	fimo	nucleotide_motif	684	689	26.1	-	.	Name=PF3D7_1317200_PF3D7_1124600-;Alias=;ID=PF3D7_1317200-10-PF3D7_1124600;pvalue=0.00244;sequence=CGTTCA;
PF3D7_1124600	fimo	nucleotide_motif	572	577	24.5	+	.	Name=PF3D7_1317200_PF3D7_1124600+;Alias=;ID=PF3D7_1317200-11-PF3D7_1124600;pvalue=0.00352;sequence=ACCTCC;
PF3D7_1124600	fimo	nucleotide_motif	668	673	23.4	+	.	Name=PF3D7_1317200_PF3D7_1124600+;Alias=;ID=PF3D7_1317200-12-PF3D7_1124600;pvalue=0.00457;sequence=AAATCA;
PF3D7_1124600	fimo	nucleotide_motif	206	211	22.5	+	.	Name=PF3D7_1317200_PF3D7_1124600+;Alias=;ID=PF3D7_1317200-13-PF3D7_1124600;pvalue=0.00557;sequence=TACTCT;
PF3D7_1124600	fimo	nucleotide_motif	815	820	22.4	-	.	Name=PF3D7_1317200_PF3D7_1124600-;Alias=;ID=PF3D7_1317200-14-PF3D7_1124600;pvalue=0.00579;sequence=TGATCC;
PF3D7_1124600	fimo	nucleotide_motif	624	629	22.3	-	.	Name=PF3D7_1317200_PF3D7_1124600-;Alias=;ID=PF3D7_1317200-15-PF3D7_1124600;pvalue=0.00582;sequence=TGAGCA;
PF3D7_1124600	fimo	nucleotide_motif	695	700	22.2	+	.	Name=PF3D7_1317200_PF3D7_1124600+;Alias=;ID=PF3D7_1317200-16-PF3D7_1124600;pvalue=0.00608;sequence=TGTCCA;
PF3D7_1124600	fimo	nucleotide_motif	829	834	22	+	.	Name=PF3D7_1317200_PF3D7_1124600+;Alias=;ID=PF3D7_1317200-17-PF3D7_1124600;pvalue=0.00625;sequence=ATCGCA;
PF3D7_1124600	fimo	nucleotide_motif	69	74	22	+	.	Name=PF3D7_1317200_PF3D7_1124600+;Alias=;ID=PF3D7_1317200-18-PF3D7_1124600;pvalue=0.00625;sequence=TGCACG;
PF3D7_1124600	fimo	nucleotide_motif	13	18	21	-	.	Name=PF3D7_1317200_PF3D7_1124600-;Alias=;ID=PF3D7_1317200-19-PF3D7_1124600;pvalue=0.00798;sequence=AATTCA;
PF3D7_1124600	fimo	nucleotide_motif	24	29	21	+	.	Name=PF3D7_1317200_PF3D7_1124600+;Alias=;ID=PF3D7_1317200-20-PF3D7_1124600;pvalue=0.00798;sequence=AATTCA;
PF3D7_1124600	fimo	nucleotide_motif	244	249	21	+	.	Name=PF3D7_1317200_PF3D7_1124600+;Alias=;ID=PF3D7_1317200-21-PF3D7_1124600;pvalue=0.00798;sequence=AATTCA;
PF3D7_1124600	fimo	nucleotide_motif	360	365	21	+	.	Name=PF3D7_1317200_PF3D7_1124600+;Alias=;ID=PF3D7_1317200-22-PF3D7_1124600;pvalue=0.00798;sequence=AATTCA;
PF3D7_1124600	fimo	nucleotide_motif	827	832	21	-	.	Name=PF3D7_1317200_PF3D7_1124600-;Alias=;ID=PF3D7_1317200-23-PF3D7_1124600;pvalue=0.00801;sequence=CGATCT;
PF3D7_1124600	fimo	nucleotide_motif	424	429	20.1	-	.	Name=PF3D7_1317200_PF3D7_1124600-;Alias=;ID=PF3D7_1317200-24-PF3D7_1124600;pvalue=0.00966;sequence=TAATCA;
PF3D7_1124600	fimo	nucleotide_motif	981	986	20.1	+	.	Name=PF3D7_1317200_PF3D7_1124600+;Alias=;ID=PF3D7_1317200-25-PF3D7_1124600;pvalue=0.00966;sequence=TAATCA;
PF3D7_1124600	fimo	nucleotide_motif	831	836	20.1	+	.	Name=PF3D7_1317200_PF3D7_1124600+;Alias=;ID=PF3D7_1317200-26-PF3D7_1124600;pvalue=0.00983;sequence=CGCACC;
PF3D7_1124700	fimo	nucleotide_motif	443	448	32.5	+	.	Name=PF3D7_1317200_PF3D7_1124700+;Alias=;ID=PF3D7_1317200-1-PF3D7_1124700;pvalue=0.000561;sequence=TGCTCT;
PF3D7_1124700	fimo	nucleotide_motif	441	446	32.3	-	.	Name=PF3D7_1317200_PF3D7_1124700-;Alias=;ID=PF3D7_1317200-2-PF3D7_1124700;pvalue=0.000585;sequence=AGCACA;
PF3D7_1124700	fimo	nucleotide_motif	956	961	30.2	+	.	Name=PF3D7_1317200_PF3D7_1124700+;Alias=;ID=PF3D7_1317200-3-PF3D7_1124700;pvalue=0.000962;sequence=AGTTCA;
PF3D7_1124700	fimo	nucleotide_motif	937	942	28	-	.	Name=PF3D7_1317200_PF3D7_1124700-;Alias=;ID=PF3D7_1317200-4-PF3D7_1124700;pvalue=0.0016;sequence=AGCTAA;
PF3D7_1124700	fimo	nucleotide_motif	443	448	26.2	-	.	Name=PF3D7_1317200_PF3D7_1124700-;Alias=;ID=PF3D7_1317200-5-PF3D7_1124700;pvalue=0.00241;sequence=AGAGCA;
PF3D7_1124700	fimo	nucleotide_motif	277	282	25.7	+	.	Name=PF3D7_1317200_PF3D7_1124700+;Alias=;ID=PF3D7_1317200-6-PF3D7_1124700;pvalue=0.00269;sequence=TTCTCA;
PF3D7_1124700	fimo	nucleotide_motif	367	372	23.2	-	.	Name=PF3D7_1317200_PF3D7_1124700-;Alias=;ID=PF3D7_1317200-7-PF3D7_1124700;pvalue=0.00479;sequence=AGCCTA;
PF3D7_1124700	fimo	nucleotide_motif	423	428	22.4	+	.	Name=PF3D7_1317200_PF3D7_1124700+;Alias=;ID=PF3D7_1317200-8-PF3D7_1124700;pvalue=0.00576;sequence=AACACA;
PF3D7_1124700	fimo	nucleotide_motif	939	944	22.3	+	.	Name=PF3D7_1317200_PF3D7_1124700+;Alias=;ID=PF3D7_1317200-9-PF3D7_1124700;pvalue=0.00584;sequence=AGCTAG;
PF3D7_1124700	fimo	nucleotide_motif	698	703	22.2	-	.	Name=PF3D7_1317200_PF3D7_1124700-;Alias=;ID=PF3D7_1317200-10-PF3D7_1124700;pvalue=0.00608;sequence=AGTTCT;
PF3D7_1124700	fimo	nucleotide_motif	606	611	21.6	-	.	Name=PF3D7_1317200_PF3D7_1124700-;Alias=;ID=PF3D7_1317200-11-PF3D7_1124700;pvalue=0.00694;sequence=ACATCA;
PF3D7_1124700	fimo	nucleotide_motif	636	641	21	+	.	Name=PF3D7_1317200_PF3D7_1124700+;Alias=;ID=PF3D7_1317200-12-PF3D7_1124700;pvalue=0.00798;sequence=AATTCA;
PF3D7_1124700	fimo	nucleotide_motif	586	591	20.8	+	.	Name=PF3D7_1317200_PF3D7_1124700+;Alias=;ID=PF3D7_1317200-13-PF3D7_1124700;pvalue=0.00839;sequence=TTCCCA;
PF3D7_1124700	fimo	nucleotide_motif	211	216	20.1	+	.	Name=PF3D7_1317200_PF3D7_1124700+;Alias=;ID=PF3D7_1317200-14-PF3D7_1124700;pvalue=0.00966;sequence=TAATCA;
PF3D7_1124700	fimo	nucleotide_motif	996	1001	20.1	+	.	Name=PF3D7_1317200_PF3D7_1124700+;Alias=;ID=PF3D7_1317200-15-PF3D7_1124700;pvalue=0.00966;sequence=TAATCA;
PF3D7_1124800	fimo	nucleotide_motif	245	250	32.7	+	.	Name=PF3D7_1317200_PF3D7_1124800+;Alias=;ID=PF3D7_1317200-1-PF3D7_1124800;pvalue=0.000532;sequence=GGATCA;
PF3D7_1124800	fimo	nucleotide_motif	262	267	31.1	+	.	Name=PF3D7_1317200_PF3D7_1124800+;Alias=;ID=PF3D7_1317200-2-PF3D7_1124800;pvalue=0.000777;sequence=GGCACA;
PF3D7_1124800	fimo	nucleotide_motif	16	21	29.3	+	.	Name=PF3D7_1317200_PF3D7_1124800+;Alias=;ID=PF3D7_1317200-3-PF3D7_1124800;pvalue=0.00117;sequence=TGATCA;
PF3D7_1124800	fimo	nucleotide_motif	16	21	29.3	-	.	Name=PF3D7_1317200_PF3D7_1124800-;Alias=;ID=PF3D7_1317200-4-PF3D7_1124800;pvalue=0.00117;sequence=TGATCA;
PF3D7_1124800	fimo	nucleotide_motif	638	643	25.7	-	.	Name=PF3D7_1317200_PF3D7_1124800-;Alias=;ID=PF3D7_1317200-5-PF3D7_1124800;pvalue=0.00269;sequence=TTCTCA;
PF3D7_1124800	fimo	nucleotide_motif	662	667	24.9	+	.	Name=PF3D7_1317200_PF3D7_1124800+;Alias=;ID=PF3D7_1317200-6-PF3D7_1124800;pvalue=0.00325;sequence=TGCTTA;
PF3D7_1124800	fimo	nucleotide_motif	896	901	23.4	+	.	Name=PF3D7_1317200_PF3D7_1124800+;Alias=;ID=PF3D7_1317200-7-PF3D7_1124800;pvalue=0.00457;sequence=AAATCA;
PF3D7_1124800	fimo	nucleotide_motif	119	124	23.1	-	.	Name=PF3D7_1317200_PF3D7_1124800-;Alias=;ID=PF3D7_1317200-8-PF3D7_1124800;pvalue=0.00484;sequence=TACTCC;
PF3D7_1124800	fimo	nucleotide_motif	245	250	22.4	-	.	Name=PF3D7_1317200_PF3D7_1124800-;Alias=;ID=PF3D7_1317200-9-PF3D7_1124800;pvalue=0.00579;sequence=TGATCC;
PF3D7_1124800	fimo	nucleotide_motif	109	114	22.2	-	.	Name=PF3D7_1317200_PF3D7_1124800-;Alias=;ID=PF3D7_1317200-10-PF3D7_1124800;pvalue=0.00608;sequence=TGTCCA;
PF3D7_1124800	fimo	nucleotide_motif	11	16	21	-	.	Name=PF3D7_1317200_PF3D7_1124800-;Alias=;ID=PF3D7_1317200-11-PF3D7_1124800;pvalue=0.00798;sequence=AATTCA;
PF3D7_1124800	fimo	nucleotide_motif	767	772	21	+	.	Name=PF3D7_1317200_PF3D7_1124800+;Alias=;ID=PF3D7_1317200-12-PF3D7_1124800;pvalue=0.00798;sequence=AATTCA;
PF3D7_1124800	fimo	nucleotide_motif	885	890	21	-	.	Name=PF3D7_1317200_PF3D7_1124800-;Alias=;ID=PF3D7_1317200-13-PF3D7_1124800;pvalue=0.00798;sequence=AATTCA;
PF3D7_1124900	fimo	nucleotide_motif	26	31	41.5	-	.	Name=PF3D7_1317200_PF3D7_1124900-;Alias=;ID=PF3D7_1317200-1-PF3D7_1124900;pvalue=7.11e-05;sequence=AGCGCA;
PF3D7_1124900	fimo	nucleotide_motif	428	433	32.7	-	.	Name=PF3D7_1317200_PF3D7_1124900-;Alias=;ID=PF3D7_1317200-2-PF3D7_1124900;pvalue=0.000537;sequence=AGCCCC;
PF3D7_1124900	fimo	nucleotide_motif	461	466	32.5	-	.	Name=PF3D7_1317200_PF3D7_1124900-;Alias=;ID=PF3D7_1317200-3-PF3D7_1124900;pvalue=0.000561;sequence=TGCTCT;
PF3D7_1124900	fimo	nucleotide_motif	461	466	26.2	+	.	Name=PF3D7_1317200_PF3D7_1124900+;Alias=;ID=PF3D7_1317200-4-PF3D7_1124900;pvalue=0.00241;sequence=AGAGCA;
PF3D7_1124900	fimo	nucleotide_motif	40	45	25.7	+	.	Name=PF3D7_1317200_PF3D7_1124900+;Alias=;ID=PF3D7_1317200-5-PF3D7_1124900;pvalue=0.00269;sequence=TTCTCA;
PF3D7_1124900	fimo	nucleotide_motif	293	298	25.7	+	.	Name=PF3D7_1317200_PF3D7_1124900+;Alias=;ID=PF3D7_1317200-6-PF3D7_1124900;pvalue=0.00269;sequence=TTCTCA;
PF3D7_1124900	fimo	nucleotide_motif	26	31	24.7	+	.	Name=PF3D7_1317200_PF3D7_1124900+;Alias=;ID=PF3D7_1317200-7-PF3D7_1124900;pvalue=0.00341;sequence=TGCGCT;
PF3D7_1124900	fimo	nucleotide_motif	28	33	24.5	+	.	Name=PF3D7_1317200_PF3D7_1124900+;Alias=;ID=PF3D7_1317200-8-PF3D7_1124900;pvalue=0.00352;sequence=CGCTTA;
PF3D7_1124900	fimo	nucleotide_motif	777	782	23.4	-	.	Name=PF3D7_1317200_PF3D7_1124900-;Alias=;ID=PF3D7_1317200-9-PF3D7_1124900;pvalue=0.00457;sequence=AAATCA;
PF3D7_1124900	fimo	nucleotide_motif	754	759	22.1	+	.	Name=PF3D7_1317200_PF3D7_1124900+;Alias=;ID=PF3D7_1317200-10-PF3D7_1124900;pvalue=0.00614;sequence=AACCCT;
PF3D7_1124900	fimo	nucleotide_motif	224	229	22	-	.	Name=PF3D7_1317200_PF3D7_1124900-;Alias=;ID=PF3D7_1317200-11-PF3D7_1124900;pvalue=0.00628;sequence=ACGTCA;
PF3D7_1124900	fimo	nucleotide_motif	412	417	20.6	+	.	Name=PF3D7_1317200_PF3D7_1124900+;Alias=;ID=PF3D7_1317200-12-PF3D7_1124900;pvalue=0.00864;sequence=TGCCAA;
PF3D7_1124900	fimo	nucleotide_motif	573	578	20.1	-	.	Name=PF3D7_1317200_PF3D7_1124900-;Alias=;ID=PF3D7_1317200-13-PF3D7_1124900;pvalue=0.00966;sequence=TAATCA;
PF3D7_1125000	fimo	nucleotide_motif	360	365	40	+	.	Name=PF3D7_1317200_PF3D7_1125000+;Alias=;ID=PF3D7_1317200-1-PF3D7_1125000;pvalue=9.95e-05;sequence=AGCTCT;
PF3D7_1125000	fimo	nucleotide_motif	744	749	31.1	-	.	Name=PF3D7_1317200_PF3D7_1125000-;Alias=;ID=PF3D7_1317200-2-PF3D7_1125000;pvalue=0.000773;sequence=TACTCA;
PF3D7_1125000	fimo	nucleotide_motif	772	777	30.1	+	.	Name=PF3D7_1317200_PF3D7_1125000+;Alias=;ID=PF3D7_1317200-3-PF3D7_1125000;pvalue=0.000986;sequence=TGGTCA;
PF3D7_1125000	fimo	nucleotide_motif	382	387	28.5	+	.	Name=PF3D7_1317200_PF3D7_1125000+;Alias=;ID=PF3D7_1317200-4-PF3D7_1125000;pvalue=0.00141;sequence=ATCTCA;
PF3D7_1125000	fimo	nucleotide_motif	94	99	26.6	-	.	Name=PF3D7_1317200_PF3D7_1125000-;Alias=;ID=PF3D7_1317200-5-PF3D7_1125000;pvalue=0.00217;sequence=TGTTCA;
PF3D7_1125000	fimo	nucleotide_motif	157	162	26.6	+	.	Name=PF3D7_1317200_PF3D7_1125000+;Alias=;ID=PF3D7_1317200-6-PF3D7_1125000;pvalue=0.00217;sequence=TGTTCA;
PF3D7_1125000	fimo	nucleotide_motif	791	796	25.7	-	.	Name=PF3D7_1317200_PF3D7_1125000-;Alias=;ID=PF3D7_1317200-7-PF3D7_1125000;pvalue=0.00269;sequence=TTCTCA;
PF3D7_1125000	fimo	nucleotide_motif	772	777	25.4	-	.	Name=PF3D7_1317200_PF3D7_1125000-;Alias=;ID=PF3D7_1317200-8-PF3D7_1125000;pvalue=0.00287;sequence=TGACCA;
PF3D7_1125000	fimo	nucleotide_motif	69	74	24.6	+	.	Name=PF3D7_1317200_PF3D7_1125000+;Alias=;ID=PF3D7_1317200-9-PF3D7_1125000;pvalue=0.00347;sequence=TACTCG;
PF3D7_1125000	fimo	nucleotide_motif	348	353	23	+	.	Name=PF3D7_1317200_PF3D7_1125000+;Alias=;ID=PF3D7_1317200-10-PF3D7_1125000;pvalue=0.00497;sequence=TCCCCA;
PF3D7_1125000	fimo	nucleotide_motif	386	391	22.3	-	.	Name=PF3D7_1317200_PF3D7_1125000-;Alias=;ID=PF3D7_1317200-11-PF3D7_1125000;pvalue=0.0059;sequence=AGCTTG;
PF3D7_1125000	fimo	nucleotide_motif	674	679	22.2	-	.	Name=PF3D7_1317200_PF3D7_1125000-;Alias=;ID=PF3D7_1317200-12-PF3D7_1125000;pvalue=0.00608;sequence=AGTTCT;
PF3D7_1125000	fimo	nucleotide_motif	681	686	22.1	-	.	Name=PF3D7_1317200_PF3D7_1125000-;Alias=;ID=PF3D7_1317200-13-PF3D7_1125000;pvalue=0.00614;sequence=AACCCT;
PF3D7_1125000	fimo	nucleotide_motif	332	337	22.1	+	.	Name=PF3D7_1317200_PF3D7_1125000+;Alias=;ID=PF3D7_1317200-14-PF3D7_1125000;pvalue=0.00617;sequence=AGGACA;
PF3D7_1125000	fimo	nucleotide_motif	403	408	22.1	-	.	Name=PF3D7_1317200_PF3D7_1125000-;Alias=;ID=PF3D7_1317200-15-PF3D7_1125000;pvalue=0.00617;sequence=AGGACA;
PF3D7_1125000	fimo	nucleotide_motif	358	363	22	-	.	Name=PF3D7_1317200_PF3D7_1125000-;Alias=;ID=PF3D7_1317200-16-PF3D7_1125000;pvalue=0.00632;sequence=AGCTAC;
PF3D7_1125000	fimo	nucleotide_motif	128	133	21.9	-	.	Name=PF3D7_1317200_PF3D7_1125000-;Alias=;ID=PF3D7_1317200-17-PF3D7_1125000;pvalue=0.00652;sequence=GACACA;
PF3D7_1125000	fimo	nucleotide_motif	320	325	21.7	-	.	Name=PF3D7_1317200_PF3D7_1125000-;Alias=;ID=PF3D7_1317200-18-PF3D7_1125000;pvalue=0.0067;sequence=AGAACA;
PF3D7_1125000	fimo	nucleotide_motif	405	410	20.7	+	.	Name=PF3D7_1317200_PF3D7_1125000+;Alias=;ID=PF3D7_1317200-19-PF3D7_1125000;pvalue=0.00843;sequence=TCCTCC;
PF3D7_1125000	fimo	nucleotide_motif	698	703	20.1	-	.	Name=PF3D7_1317200_PF3D7_1125000-;Alias=;ID=PF3D7_1317200-20-PF3D7_1125000;pvalue=0.00966;sequence=GCGTCA;
PF3D7_1125100	fimo	nucleotide_motif	626	631	40	-	.	Name=PF3D7_1317200_PF3D7_1125100-;Alias=;ID=PF3D7_1317200-1-PF3D7_1125100;pvalue=9.95e-05;sequence=AGCTCT;
PF3D7_1125100	fimo	nucleotide_motif	242	247	31.1	+	.	Name=PF3D7_1317200_PF3D7_1125100+;Alias=;ID=PF3D7_1317200-2-PF3D7_1125100;pvalue=0.000773;sequence=TACTCA;
PF3D7_1125100	fimo	nucleotide_motif	214	219	30.1	-	.	Name=PF3D7_1317200_PF3D7_1125100-;Alias=;ID=PF3D7_1317200-3-PF3D7_1125100;pvalue=0.000986;sequence=TGGTCA;
PF3D7_1125100	fimo	nucleotide_motif	604	609	28.5	-	.	Name=PF3D7_1317200_PF3D7_1125100-;Alias=;ID=PF3D7_1317200-4-PF3D7_1125100;pvalue=0.00141;sequence=ATCTCA;
PF3D7_1125100	fimo	nucleotide_motif	829	834	26.6	-	.	Name=PF3D7_1317200_PF3D7_1125100-;Alias=;ID=PF3D7_1317200-5-PF3D7_1125100;pvalue=0.00217;sequence=TGTTCA;
PF3D7_1125100	fimo	nucleotide_motif	892	897	26.6	+	.	Name=PF3D7_1317200_PF3D7_1125100+;Alias=;ID=PF3D7_1317200-6-PF3D7_1125100;pvalue=0.00217;sequence=TGTTCA;
PF3D7_1125100	fimo	nucleotide_motif	195	200	25.7	+	.	Name=PF3D7_1317200_PF3D7_1125100+;Alias=;ID=PF3D7_1317200-7-PF3D7_1125100;pvalue=0.00269;sequence=TTCTCA;
PF3D7_1125100	fimo	nucleotide_motif	214	219	25.4	+	.	Name=PF3D7_1317200_PF3D7_1125100+;Alias=;ID=PF3D7_1317200-8-PF3D7_1125100;pvalue=0.00287;sequence=TGACCA;
PF3D7_1125100	fimo	nucleotide_motif	917	922	24.6	-	.	Name=PF3D7_1317200_PF3D7_1125100-;Alias=;ID=PF3D7_1317200-9-PF3D7_1125100;pvalue=0.00347;sequence=TACTCG;
PF3D7_1125100	fimo	nucleotide_motif	638	643	23	-	.	Name=PF3D7_1317200_PF3D7_1125100-;Alias=;ID=PF3D7_1317200-10-PF3D7_1125100;pvalue=0.00497;sequence=TCCCCA;
PF3D7_1125100	fimo	nucleotide_motif	600	605	22.3	+	.	Name=PF3D7_1317200_PF3D7_1125100+;Alias=;ID=PF3D7_1317200-11-PF3D7_1125100;pvalue=0.0059;sequence=AGCTTG;
PF3D7_1125100	fimo	nucleotide_motif	312	317	22.2	+	.	Name=PF3D7_1317200_PF3D7_1125100+;Alias=;ID=PF3D7_1317200-12-PF3D7_1125100;pvalue=0.00608;sequence=AGTTCT;
PF3D7_1125100	fimo	nucleotide_motif	305	310	22.1	+	.	Name=PF3D7_1317200_PF3D7_1125100+;Alias=;ID=PF3D7_1317200-13-PF3D7_1125100;pvalue=0.00614;sequence=AACCCT;
PF3D7_1125100	fimo	nucleotide_motif	583	588	22.1	+	.	Name=PF3D7_1317200_PF3D7_1125100+;Alias=;ID=PF3D7_1317200-14-PF3D7_1125100;pvalue=0.00617;sequence=AGGACA;
PF3D7_1125100	fimo	nucleotide_motif	654	659	22.1	-	.	Name=PF3D7_1317200_PF3D7_1125100-;Alias=;ID=PF3D7_1317200-15-PF3D7_1125100;pvalue=0.00617;sequence=AGGACA;
PF3D7_1125100	fimo	nucleotide_motif	628	633	22	+	.	Name=PF3D7_1317200_PF3D7_1125100+;Alias=;ID=PF3D7_1317200-16-PF3D7_1125100;pvalue=0.00632;sequence=AGCTAC;
PF3D7_1125100	fimo	nucleotide_motif	858	863	21.9	+	.	Name=PF3D7_1317200_PF3D7_1125100+;Alias=;ID=PF3D7_1317200-17-PF3D7_1125100;pvalue=0.00652;sequence=GACACA;
PF3D7_1125100	fimo	nucleotide_motif	666	671	21.7	+	.	Name=PF3D7_1317200_PF3D7_1125100+;Alias=;ID=PF3D7_1317200-18-PF3D7_1125100;pvalue=0.0067;sequence=AGAACA;
PF3D7_1125100	fimo	nucleotide_motif	581	586	20.7	-	.	Name=PF3D7_1317200_PF3D7_1125100-;Alias=;ID=PF3D7_1317200-19-PF3D7_1125100;pvalue=0.00843;sequence=TCCTCC;
PF3D7_1125100	fimo	nucleotide_motif	991	996	20.6	+	.	Name=PF3D7_1317200_PF3D7_1125100+;Alias=;ID=PF3D7_1317200-20-PF3D7_1125100;pvalue=0.00864;sequence=TGCCAA;
PF3D7_1125100	fimo	nucleotide_motif	288	293	20.1	+	.	Name=PF3D7_1317200_PF3D7_1125100+;Alias=;ID=PF3D7_1317200-21-PF3D7_1125100;pvalue=0.00966;sequence=GCGTCA;
PF3D7_1125200	fimo	nucleotide_motif	868	873	35.9	-	.	Name=PF3D7_1317200_PF3D7_1125200-;Alias=;ID=PF3D7_1317200-1-PF3D7_1125200;pvalue=0.000258;sequence=AACTCA;
PF3D7_1125200	fimo	nucleotide_motif	643	648	29	+	.	Name=PF3D7_1317200_PF3D7_1125200+;Alias=;ID=PF3D7_1317200-2-PF3D7_1125200;pvalue=0.00125;sequence=GGTTCA;
PF3D7_1125200	fimo	nucleotide_motif	759	764	27.5	-	.	Name=PF3D7_1317200_PF3D7_1125200-;Alias=;ID=PF3D7_1317200-3-PF3D7_1125200;pvalue=0.00178;sequence=AACTCG;
PF3D7_1125200	fimo	nucleotide_motif	115	120	27.2	-	.	Name=PF3D7_1317200_PF3D7_1125200-;Alias=;ID=PF3D7_1317200-4-PF3D7_1125200;pvalue=0.0019;sequence=CCCTCA;
PF3D7_1125200	fimo	nucleotide_motif	747	752	25.1	-	.	Name=PF3D7_1317200_PF3D7_1125200-;Alias=;ID=PF3D7_1317200-5-PF3D7_1125200;pvalue=0.00306;sequence=TGCTAA;
PF3D7_1125200	fimo	nucleotide_motif	626	631	23.4	+	.	Name=PF3D7_1317200_PF3D7_1125200+;Alias=;ID=PF3D7_1317200-6-PF3D7_1125200;pvalue=0.00457;sequence=AAATCA;
PF3D7_1125200	fimo	nucleotide_motif	595	600	21.7	-	.	Name=PF3D7_1317200_PF3D7_1125200-;Alias=;ID=PF3D7_1317200-7-PF3D7_1125200;pvalue=0.0067;sequence=AGAACA;
PF3D7_1125200	fimo	nucleotide_motif	662	667	21.7	+	.	Name=PF3D7_1317200_PF3D7_1125200+;Alias=;ID=PF3D7_1317200-8-PF3D7_1125200;pvalue=0.0067;sequence=AGAACA;
PF3D7_1125200	fimo	nucleotide_motif	107	112	21.6	+	.	Name=PF3D7_1317200_PF3D7_1125200+;Alias=;ID=PF3D7_1317200-9-PF3D7_1125200;pvalue=0.00694;sequence=ACATCA;
PF3D7_1125200	fimo	nucleotide_motif	718	723	20.8	+	.	Name=PF3D7_1317200_PF3D7_1125200+;Alias=;ID=PF3D7_1317200-10-PF3D7_1125200;pvalue=0.00839;sequence=TTCCCA;
PF3D7_1125300	fimo	nucleotide_motif	742	747	27.3	+	.	Name=PF3D7_1317200_PF3D7_1125300+;Alias=;ID=PF3D7_1317200-1-PF3D7_1125300;pvalue=0.00186;sequence=TCCTCA;
PF3D7_1125300	fimo	nucleotide_motif	320	325	27.2	+	.	Name=PF3D7_1317200_PF3D7_1125300+;Alias=;ID=PF3D7_1317200-2-PF3D7_1125300;pvalue=0.0019;sequence=CCCTCA;
PF3D7_1125300	fimo	nucleotide_motif	868	873	26.6	+	.	Name=PF3D7_1317200_PF3D7_1125300+;Alias=;ID=PF3D7_1317200-3-PF3D7_1125300;pvalue=0.00217;sequence=TGTTCA;
PF3D7_1125300	fimo	nucleotide_motif	558	563	26.2	+	.	Name=PF3D7_1317200_PF3D7_1125300+;Alias=;ID=PF3D7_1317200-4-PF3D7_1125300;pvalue=0.00239;sequence=AGATCC;
PF3D7_1125300	fimo	nucleotide_motif	558	563	23.2	-	.	Name=PF3D7_1317200_PF3D7_1125300-;Alias=;ID=PF3D7_1317200-5-PF3D7_1125300;pvalue=0.00476;sequence=GGATCT;
PF3D7_1125300	fimo	nucleotide_motif	634	639	23.1	+	.	Name=PF3D7_1317200_PF3D7_1125300+;Alias=;ID=PF3D7_1317200-6-PF3D7_1125300;pvalue=0.00491;sequence=AGCACT;
PF3D7_1125300	fimo	nucleotide_motif	963	968	22.9	-	.	Name=PF3D7_1317200_PF3D7_1125300-;Alias=;ID=PF3D7_1317200-7-PF3D7_1125300;pvalue=0.00517;sequence=GAATCA;
PF3D7_1125300	fimo	nucleotide_motif	753	758	22.4	+	.	Name=PF3D7_1317200_PF3D7_1125300+;Alias=;ID=PF3D7_1317200-8-PF3D7_1125300;pvalue=0.00576;sequence=AACACA;
PF3D7_1125300	fimo	nucleotide_motif	328	333	21.6	-	.	Name=PF3D7_1317200_PF3D7_1125300-;Alias=;ID=PF3D7_1317200-9-PF3D7_1125300;pvalue=0.00694;sequence=ACATCA;
PF3D7_1125400	fimo	nucleotide_motif	971	976	46.2	+	.	Name=PF3D7_1317200_PF3D7_1125400+;Alias=;ID=PF3D7_1317200-1-PF3D7_1125400;pvalue=2.41e-05;sequence=AGCTCA;
PF3D7_1125400	fimo	nucleotide_motif	105	110	33	-	.	Name=PF3D7_1317200_PF3D7_1125400-;Alias=;ID=PF3D7_1317200-2-PF3D7_1125400;pvalue=0.000495;sequence=AGCTGA;
PF3D7_1125400	fimo	nucleotide_motif	985	990	33	-	.	Name=PF3D7_1317200_PF3D7_1125400-;Alias=;ID=PF3D7_1317200-3-PF3D7_1125400;pvalue=0.000495;sequence=AGCTGA;
PF3D7_1125400	fimo	nucleotide_motif	399	404	30.2	-	.	Name=PF3D7_1317200_PF3D7_1125400-;Alias=;ID=PF3D7_1317200-4-PF3D7_1125400;pvalue=0.000962;sequence=AGTTCA;
PF3D7_1125400	fimo	nucleotide_motif	672	677	29.3	+	.	Name=PF3D7_1317200_PF3D7_1125400+;Alias=;ID=PF3D7_1317200-5-PF3D7_1125400;pvalue=0.00117;sequence=TGATCA;
PF3D7_1125400	fimo	nucleotide_motif	672	677	29.3	-	.	Name=PF3D7_1317200_PF3D7_1125400-;Alias=;ID=PF3D7_1317200-6-PF3D7_1125400;pvalue=0.00117;sequence=TGATCA;
PF3D7_1125400	fimo	nucleotide_motif	948	953	29	+	.	Name=PF3D7_1317200_PF3D7_1125400+;Alias=;ID=PF3D7_1317200-7-PF3D7_1125400;pvalue=0.00125;sequence=GGTTCA;
PF3D7_1125400	fimo	nucleotide_motif	987	992	28	+	.	Name=PF3D7_1317200_PF3D7_1125400+;Alias=;ID=PF3D7_1317200-8-PF3D7_1125400;pvalue=0.0016;sequence=AGCTAA;
PF3D7_1125400	fimo	nucleotide_motif	107	112	27.6	+	.	Name=PF3D7_1317200_PF3D7_1125400+;Alias=;ID=PF3D7_1317200-9-PF3D7_1125400;pvalue=0.00175;sequence=AGCTTA;
PF3D7_1125400	fimo	nucleotide_motif	163	168	26.1	+	.	Name=PF3D7_1317200_PF3D7_1125400+;Alias=;ID=PF3D7_1317200-10-PF3D7_1125400;pvalue=0.00245;sequence=CACCCA;
PF3D7_1125400	fimo	nucleotide_motif	416	421	24.9	-	.	Name=PF3D7_1317200_PF3D7_1125400-;Alias=;ID=PF3D7_1317200-11-PF3D7_1125400;pvalue=0.00325;sequence=TGCTTA;
PF3D7_1125400	fimo	nucleotide_motif	220	225	23.4	-	.	Name=PF3D7_1317200_PF3D7_1125400-;Alias=;ID=PF3D7_1317200-12-PF3D7_1125400;pvalue=0.00457;sequence=AAATCA;
PF3D7_1125400	fimo	nucleotide_motif	533	538	23.4	+	.	Name=PF3D7_1317200_PF3D7_1125400+;Alias=;ID=PF3D7_1317200-13-PF3D7_1125400;pvalue=0.00457;sequence=AAATCA;
PF3D7_1125400	fimo	nucleotide_motif	418	423	23.1	+	.	Name=PF3D7_1317200_PF3D7_1125400+;Alias=;ID=PF3D7_1317200-14-PF3D7_1125400;pvalue=0.00491;sequence=AGCACT;
PF3D7_1125400	fimo	nucleotide_motif	522	527	23	-	.	Name=PF3D7_1317200_PF3D7_1125400-;Alias=;ID=PF3D7_1317200-15-PF3D7_1125400;pvalue=0.00497;sequence=ACCTCT;
PF3D7_1125400	fimo	nucleotide_motif	945	950	23	-	.	Name=PF3D7_1317200_PF3D7_1125400-;Alias=;ID=PF3D7_1317200-16-PF3D7_1125400;pvalue=0.00497;sequence=ACCTCT;
PF3D7_1125400	fimo	nucleotide_motif	601	606	22.4	-	.	Name=PF3D7_1317200_PF3D7_1125400-;Alias=;ID=PF3D7_1317200-17-PF3D7_1125400;pvalue=0.00576;sequence=AACACA;
PF3D7_1125400	fimo	nucleotide_motif	969	974	21.7	-	.	Name=PF3D7_1317200_PF3D7_1125400-;Alias=;ID=PF3D7_1317200-18-PF3D7_1125400;pvalue=0.00676;sequence=AGCTTC;
PF3D7_1125400	fimo	nucleotide_motif	809	814	21.6	+	.	Name=PF3D7_1317200_PF3D7_1125400+;Alias=;ID=PF3D7_1317200-19-PF3D7_1125400;pvalue=0.00694;sequence=ACATCA;
PF3D7_1125400	fimo	nucleotide_motif	102	107	21	+	.	Name=PF3D7_1317200_PF3D7_1125400+;Alias=;ID=PF3D7_1317200-20-PF3D7_1125400;pvalue=0.00798;sequence=AATTCA;
PF3D7_1125400	fimo	nucleotide_motif	525	530	20.9	+	.	Name=PF3D7_1317200_PF3D7_1125400+;Alias=;ID=PF3D7_1317200-21-PF3D7_1125400;pvalue=0.0082;sequence=GGTTCT;
PF3D7_1125400	fimo	nucleotide_motif	752	757	20.7	+	.	Name=PF3D7_1317200_PF3D7_1125400+;Alias=;ID=PF3D7_1317200-22-PF3D7_1125400;pvalue=0.00843;sequence=TCCTCC;
PF3D7_1125500	fimo	nucleotide_motif	86	91	46.2	-	.	Name=PF3D7_1317200_PF3D7_1125500-;Alias=;ID=PF3D7_1317200-1-PF3D7_1125500;pvalue=2.41e-05;sequence=AGCTCA;
PF3D7_1125500	fimo	nucleotide_motif	584	589	46.2	-	.	Name=PF3D7_1317200_PF3D7_1125500-;Alias=;ID=PF3D7_1317200-2-PF3D7_1125500;pvalue=2.41e-05;sequence=AGCTCA;
PF3D7_1125500	fimo	nucleotide_motif	932	937	35	+	.	Name=PF3D7_1317200_PF3D7_1125500+;Alias=;ID=PF3D7_1317200-3-PF3D7_1125500;pvalue=0.000314;sequence=GACTCA;
PF3D7_1125500	fimo	nucleotide_motif	926	931	29	+	.	Name=PF3D7_1317200_PF3D7_1125500+;Alias=;ID=PF3D7_1317200-4-PF3D7_1125500;pvalue=0.00126;sequence=GACCCA;
PF3D7_1125500	fimo	nucleotide_motif	109	114	26.3	-	.	Name=PF3D7_1317200_PF3D7_1125500-;Alias=;ID=PF3D7_1317200-5-PF3D7_1125500;pvalue=0.00235;sequence=AACTCT;
PF3D7_1125500	fimo	nucleotide_motif	925	930	26.3	-	.	Name=PF3D7_1317200_PF3D7_1125500-;Alias=;ID=PF3D7_1317200-6-PF3D7_1125500;pvalue=0.00235;sequence=GGGTCG;
PF3D7_1125500	fimo	nucleotide_motif	88	93	25.4	+	.	Name=PF3D7_1317200_PF3D7_1125500+;Alias=;ID=PF3D7_1317200-7-PF3D7_1125500;pvalue=0.0029;sequence=AGCTGT;
PF3D7_1125500	fimo	nucleotide_motif	804	809	23.4	+	.	Name=PF3D7_1317200_PF3D7_1125500+;Alias=;ID=PF3D7_1317200-8-PF3D7_1125500;pvalue=0.00457;sequence=AAATCA;
PF3D7_1125500	fimo	nucleotide_motif	626	631	22.1	+	.	Name=PF3D7_1317200_PF3D7_1125500+;Alias=;ID=PF3D7_1317200-9-PF3D7_1125500;pvalue=0.00614;sequence=AACCCT;
PF3D7_1125500	fimo	nucleotide_motif	292	297	21.7	+	.	Name=PF3D7_1317200_PF3D7_1125500+;Alias=;ID=PF3D7_1317200-10-PF3D7_1125500;pvalue=0.0067;sequence=AGAACA;
PF3D7_1125500	fimo	nucleotide_motif	491	496	20.1	-	.	Name=PF3D7_1317200_PF3D7_1125500-;Alias=;ID=PF3D7_1317200-11-PF3D7_1125500;pvalue=0.00966;sequence=TAATCA;
PF3D7_1125600	fimo	nucleotide_motif	352	357	33.3	+	.	Name=PF3D7_1317200_PF3D7_1125600+;Alias=;ID=PF3D7_1317200-1-PF3D7_1125600;pvalue=0.000471;sequence=AGATCA;
PF3D7_1125600	fimo	nucleotide_motif	18	23	30.1	-	.	Name=PF3D7_1317200_PF3D7_1125600-;Alias=;ID=PF3D7_1317200-2-PF3D7_1125600;pvalue=0.000986;sequence=TGGTCA;
PF3D7_1125600	fimo	nucleotide_motif	764	769	27.4	-	.	Name=PF3D7_1317200_PF3D7_1125600-;Alias=;ID=PF3D7_1317200-3-PF3D7_1125600;pvalue=0.00181;sequence=TGCACA;
PF3D7_1125600	fimo	nucleotide_motif	332	337	26.6	+	.	Name=PF3D7_1317200_PF3D7_1125600+;Alias=;ID=PF3D7_1317200-4-PF3D7_1125600;pvalue=0.00217;sequence=TGTTCA;
PF3D7_1125600	fimo	nucleotide_motif	894	899	26.6	-	.	Name=PF3D7_1317200_PF3D7_1125600-;Alias=;ID=PF3D7_1317200-5-PF3D7_1125600;pvalue=0.00217;sequence=TGTTCA;
PF3D7_1125600	fimo	nucleotide_motif	158	163	26.3	+	.	Name=PF3D7_1317200_PF3D7_1125600+;Alias=;ID=PF3D7_1317200-6-PF3D7_1125600;pvalue=0.00235;sequence=AACTCT;
PF3D7_1125600	fimo	nucleotide_motif	646	651	26.1	-	.	Name=PF3D7_1317200_PF3D7_1125600-;Alias=;ID=PF3D7_1317200-7-PF3D7_1125600;pvalue=0.00244;sequence=CGTTCA;
PF3D7_1125600	fimo	nucleotide_motif	961	966	25.7	-	.	Name=PF3D7_1317200_PF3D7_1125600-;Alias=;ID=PF3D7_1317200-8-PF3D7_1125600;pvalue=0.00269;sequence=TTCTCA;
PF3D7_1125600	fimo	nucleotide_motif	18	23	25.4	+	.	Name=PF3D7_1317200_PF3D7_1125600+;Alias=;ID=PF3D7_1317200-9-PF3D7_1125600;pvalue=0.00287;sequence=TGACCA;
PF3D7_1125600	fimo	nucleotide_motif	421	426	24.7	-	.	Name=PF3D7_1317200_PF3D7_1125600-;Alias=;ID=PF3D7_1317200-10-PF3D7_1125600;pvalue=0.00341;sequence=AAGTCA;
PF3D7_1125600	fimo	nucleotide_motif	28	33	22.1	+	.	Name=PF3D7_1317200_PF3D7_1125600+;Alias=;ID=PF3D7_1317200-11-PF3D7_1125600;pvalue=0.00617;sequence=AGGACA;
PF3D7_1125600	fimo	nucleotide_motif	766	771	22	+	.	Name=PF3D7_1317200_PF3D7_1125600+;Alias=;ID=PF3D7_1317200-12-PF3D7_1125600;pvalue=0.00625;sequence=TGCACG;
PF3D7_1125600	fimo	nucleotide_motif	352	357	21.9	-	.	Name=PF3D7_1317200_PF3D7_1125600-;Alias=;ID=PF3D7_1317200-13-PF3D7_1125600;pvalue=0.00647;sequence=TGATCT;
PF3D7_1125600	fimo	nucleotide_motif	83	88	21.7	-	.	Name=PF3D7_1317200_PF3D7_1125600-;Alias=;ID=PF3D7_1317200-14-PF3D7_1125600;pvalue=0.0067;sequence=AGAACA;
PF3D7_1125600	fimo	nucleotide_motif	281	286	21.7	+	.	Name=PF3D7_1317200_PF3D7_1125600+;Alias=;ID=PF3D7_1317200-15-PF3D7_1125600;pvalue=0.0067;sequence=AGAACA;
PF3D7_1125600	fimo	nucleotide_motif	15	20	21.6	+	.	Name=PF3D7_1317200_PF3D7_1125600+;Alias=;ID=PF3D7_1317200-16-PF3D7_1125600;pvalue=0.00697;sequence=ACCTGA;
PF3D7_1125600	fimo	nucleotide_motif	804	809	21	+	.	Name=PF3D7_1317200_PF3D7_1125600+;Alias=;ID=PF3D7_1317200-17-PF3D7_1125600;pvalue=0.00798;sequence=AATTCA;
PF3D7_1125600	fimo	nucleotide_motif	958	963	20.1	+	.	Name=PF3D7_1317200_PF3D7_1125600+;Alias=;ID=PF3D7_1317200-18-PF3D7_1125600;pvalue=0.00982;sequence=TACTGA;
PF3D7_1125700	fimo	nucleotide_motif	8	13	35.9	+	.	Name=PF3D7_1317200_PF3D7_1125700+;Alias=;ID=PF3D7_1317200-1-PF3D7_1125700;pvalue=0.000258;sequence=AACTCA;
PF3D7_1125700	fimo	nucleotide_motif	556	561	30.2	+	.	Name=PF3D7_1317200_PF3D7_1125700+;Alias=;ID=PF3D7_1317200-2-PF3D7_1125700;pvalue=0.000962;sequence=AGTTCA;
PF3D7_1125700	fimo	nucleotide_motif	752	757	29.9	-	.	Name=PF3D7_1317200_PF3D7_1125700-;Alias=;ID=PF3D7_1317200-3-PF3D7_1125700;pvalue=0.00101;sequence=AACCCA;
PF3D7_1125700	fimo	nucleotide_motif	580	585	27.4	+	.	Name=PF3D7_1317200_PF3D7_1125700+;Alias=;ID=PF3D7_1317200-4-PF3D7_1125700;pvalue=0.00181;sequence=TGCACA;
PF3D7_1125700	fimo	nucleotide_motif	248	253	25.7	+	.	Name=PF3D7_1317200_PF3D7_1125700+;Alias=;ID=PF3D7_1317200-5-PF3D7_1125700;pvalue=0.00269;sequence=TTCTCA;
PF3D7_1125700	fimo	nucleotide_motif	329	334	25.7	-	.	Name=PF3D7_1317200_PF3D7_1125700-;Alias=;ID=PF3D7_1317200-6-PF3D7_1125700;pvalue=0.00269;sequence=TTCTCA;
PF3D7_1125700	fimo	nucleotide_motif	23	28	25.1	-	.	Name=PF3D7_1317200_PF3D7_1125700-;Alias=;ID=PF3D7_1317200-7-PF3D7_1125700;pvalue=0.00309;sequence=CTCTCA;
PF3D7_1125700	fimo	nucleotide_motif	952	957	25.1	-	.	Name=PF3D7_1317200_PF3D7_1125700-;Alias=;ID=PF3D7_1317200-8-PF3D7_1125700;pvalue=0.00309;sequence=CTCTCA;
PF3D7_1125700	fimo	nucleotide_motif	324	329	22.4	-	.	Name=PF3D7_1317200_PF3D7_1125700-;Alias=;ID=PF3D7_1317200-9-PF3D7_1125700;pvalue=0.00576;sequence=AACACA;
PF3D7_1125700	fimo	nucleotide_motif	578	583	22.1	+	.	Name=PF3D7_1317200_PF3D7_1125700+;Alias=;ID=PF3D7_1317200-10-PF3D7_1125700;pvalue=0.00617;sequence=GGTGCA;
PF3D7_1125700	fimo	nucleotide_motif	761	766	21.7	-	.	Name=PF3D7_1317200_PF3D7_1125700-;Alias=;ID=PF3D7_1317200-11-PF3D7_1125700;pvalue=0.0067;sequence=AGAACA;
PF3D7_1125700	fimo	nucleotide_motif	847	852	21.6	-	.	Name=PF3D7_1317200_PF3D7_1125700-;Alias=;ID=PF3D7_1317200-12-PF3D7_1125700;pvalue=0.00697;sequence=ACCTGA;
PF3D7_1125700	fimo	nucleotide_motif	319	324	21	-	.	Name=PF3D7_1317200_PF3D7_1125700-;Alias=;ID=PF3D7_1317200-13-PF3D7_1125700;pvalue=0.00798;sequence=AATTCA;
PF3D7_1125700	fimo	nucleotide_motif	422	427	21	-	.	Name=PF3D7_1317200_PF3D7_1125700-;Alias=;ID=PF3D7_1317200-14-PF3D7_1125700;pvalue=0.00798;sequence=AATTCA;
PF3D7_1125700	fimo	nucleotide_motif	25	30	20.8	-	.	Name=PF3D7_1317200_PF3D7_1125700-;Alias=;ID=PF3D7_1317200-15-PF3D7_1125700;pvalue=0.00839;sequence=ATCTCT;
PF3D7_1125700	fimo	nucleotide_motif	578	583	20.8	-	.	Name=PF3D7_1317200_PF3D7_1125700-;Alias=;ID=PF3D7_1317200-16-PF3D7_1125700;pvalue=0.00839;sequence=TGCACC;
PF3D7_1125700	fimo	nucleotide_motif	844	849	20.1	+	.	Name=PF3D7_1317200_PF3D7_1125700+;Alias=;ID=PF3D7_1317200-17-PF3D7_1125700;pvalue=0.00966;sequence=TAATCA;
PF3D7_1125700	fimo	nucleotide_motif	351	356	20.1	+	.	Name=PF3D7_1317200_PF3D7_1125700+;Alias=;ID=PF3D7_1317200-18-PF3D7_1125700;pvalue=0.00982;sequence=TACTGA;
PF3D7_1125800	fimo	nucleotide_motif	412	417	35.9	+	.	Name=PF3D7_1317200_PF3D7_1125800+;Alias=;ID=PF3D7_1317200-1-PF3D7_1125800;pvalue=0.000258;sequence=AACTCA;
PF3D7_1125800	fimo	nucleotide_motif	42	47	35.9	-	.	Name=PF3D7_1317200_PF3D7_1125800-;Alias=;ID=PF3D7_1317200-2-PF3D7_1125800;pvalue=0.000258;sequence=AACTCA;
PF3D7_1125800	fimo	nucleotide_motif	863	868	32.7	+	.	Name=PF3D7_1317200_PF3D7_1125800+;Alias=;ID=PF3D7_1317200-3-PF3D7_1125800;pvalue=0.000536;sequence=GGCTGA;
PF3D7_1125800	fimo	nucleotide_motif	33	38	32.3	-	.	Name=PF3D7_1317200_PF3D7_1125800-;Alias=;ID=PF3D7_1317200-4-PF3D7_1125800;pvalue=0.000585;sequence=AGCACA;
PF3D7_1125800	fimo	nucleotide_motif	893	898	31.1	-	.	Name=PF3D7_1317200_PF3D7_1125800-;Alias=;ID=PF3D7_1317200-5-PF3D7_1125800;pvalue=0.000777;sequence=GGCACA;
PF3D7_1125800	fimo	nucleotide_motif	44	49	30.2	+	.	Name=PF3D7_1317200_PF3D7_1125800+;Alias=;ID=PF3D7_1317200-6-PF3D7_1125800;pvalue=0.000962;sequence=AGTTCA;
PF3D7_1125800	fimo	nucleotide_motif	427	432	29	+	.	Name=PF3D7_1317200_PF3D7_1125800+;Alias=;ID=PF3D7_1317200-7-PF3D7_1125800;pvalue=0.00126;sequence=GACCCA;
PF3D7_1125800	fimo	nucleotide_motif	377	382	27.3	-	.	Name=PF3D7_1317200_PF3D7_1125800-;Alias=;ID=PF3D7_1317200-8-PF3D7_1125800;pvalue=0.00186;sequence=TCCTCA;
PF3D7_1125800	fimo	nucleotide_motif	108	113	26.3	+	.	Name=PF3D7_1317200_PF3D7_1125800+;Alias=;ID=PF3D7_1317200-9-PF3D7_1125800;pvalue=0.00235;sequence=TACCCA;
PF3D7_1125800	fimo	nucleotide_motif	426	431	26	-	.	Name=PF3D7_1317200_PF3D7_1125800-;Alias=;ID=PF3D7_1317200-10-PF3D7_1125800;pvalue=0.0025;sequence=GGGTCC;
PF3D7_1125800	fimo	nucleotide_motif	722	727	25.7	+	.	Name=PF3D7_1317200_PF3D7_1125800+;Alias=;ID=PF3D7_1317200-11-PF3D7_1125800;pvalue=0.00269;sequence=TTCTCA;
PF3D7_1125800	fimo	nucleotide_motif	140	145	25.1	+	.	Name=PF3D7_1317200_PF3D7_1125800+;Alias=;ID=PF3D7_1317200-12-PF3D7_1125800;pvalue=0.00306;sequence=TGCTAA;
PF3D7_1125800	fimo	nucleotide_motif	353	358	24.7	+	.	Name=PF3D7_1317200_PF3D7_1125800+;Alias=;ID=PF3D7_1317200-13-PF3D7_1125800;pvalue=0.00341;sequence=AAGTCA;
PF3D7_1125800	fimo	nucleotide_motif	597	602	23.4	-	.	Name=PF3D7_1317200_PF3D7_1125800-;Alias=;ID=PF3D7_1317200-14-PF3D7_1125800;pvalue=0.00457;sequence=AAATCA;
PF3D7_1125800	fimo	nucleotide_motif	410	415	23.2	-	.	Name=PF3D7_1317200_PF3D7_1125800-;Alias=;ID=PF3D7_1317200-15-PF3D7_1125800;pvalue=0.00481;sequence=AGTTCG;
PF3D7_1125800	fimo	nucleotide_motif	509	514	23.1	-	.	Name=PF3D7_1317200_PF3D7_1125800-;Alias=;ID=PF3D7_1317200-16-PF3D7_1125800;pvalue=0.00484;sequence=TACTCC;
PF3D7_1125800	fimo	nucleotide_motif	265	270	22.4	+	.	Name=PF3D7_1317200_PF3D7_1125800+;Alias=;ID=PF3D7_1317200-17-PF3D7_1125800;pvalue=0.00576;sequence=AACACA;
PF3D7_1125800	fimo	nucleotide_motif	602	607	21	-	.	Name=PF3D7_1317200_PF3D7_1125800-;Alias=;ID=PF3D7_1317200-18-PF3D7_1125800;pvalue=0.00798;sequence=AATTCA;
PF3D7_1125800	fimo	nucleotide_motif	60	65	20.9	+	.	Name=PF3D7_1317200_PF3D7_1125800+;Alias=;ID=PF3D7_1317200-19-PF3D7_1125800;pvalue=0.0082;sequence=GGTTCT;
PF3D7_1125800	fimo	nucleotide_motif	426	431	20.1	+	.	Name=PF3D7_1317200_PF3D7_1125800+;Alias=;ID=PF3D7_1317200-20-PF3D7_1125800;pvalue=0.00966;sequence=GGACCC;
PF3D7_1125900	fimo	nucleotide_motif	776	781	41.4	-	.	Name=PF3D7_1317200_PF3D7_1125900-;Alias=;ID=PF3D7_1317200-1-PF3D7_1125900;pvalue=7.17e-05;sequence=GGCTCG;
PF3D7_1125900	fimo	nucleotide_motif	864	869	32.3	+	.	Name=PF3D7_1317200_PF3D7_1125900+;Alias=;ID=PF3D7_1317200-2-PF3D7_1125900;pvalue=0.000585;sequence=AGCACA;
PF3D7_1125900	fimo	nucleotide_motif	48	53	32.1	+	.	Name=PF3D7_1317200_PF3D7_1125900+;Alias=;ID=PF3D7_1317200-3-PF3D7_1125900;pvalue=0.000609;sequence=ACCTCA;
PF3D7_1125900	fimo	nucleotide_motif	493	498	30.2	-	.	Name=PF3D7_1317200_PF3D7_1125900-;Alias=;ID=PF3D7_1317200-4-PF3D7_1125900;pvalue=0.000962;sequence=AGTTCA;
PF3D7_1125900	fimo	nucleotide_motif	747	752	29.3	+	.	Name=PF3D7_1317200_PF3D7_1125900+;Alias=;ID=PF3D7_1317200-5-PF3D7_1125900;pvalue=0.00117;sequence=TGATCA;
PF3D7_1125900	fimo	nucleotide_motif	747	752	29.3	-	.	Name=PF3D7_1317200_PF3D7_1125900-;Alias=;ID=PF3D7_1317200-6-PF3D7_1125900;pvalue=0.00117;sequence=TGATCA;
PF3D7_1125900	fimo	nucleotide_motif	365	370	28.4	+	.	Name=PF3D7_1317200_PF3D7_1125900+;Alias=;ID=PF3D7_1317200-7-PF3D7_1125900;pvalue=0.00144;sequence=AGCCGA;
PF3D7_1125900	fimo	nucleotide_motif	7	12	27.4	-	.	Name=PF3D7_1317200_PF3D7_1125900-;Alias=;ID=PF3D7_1317200-8-PF3D7_1125900;pvalue=0.00181;sequence=TGCACA;
PF3D7_1125900	fimo	nucleotide_motif	22	27	27.3	+	.	Name=PF3D7_1317200_PF3D7_1125900+;Alias=;ID=PF3D7_1317200-9-PF3D7_1125900;pvalue=0.00186;sequence=TCCTCA;
PF3D7_1125900	fimo	nucleotide_motif	495	500	27.2	+	.	Name=PF3D7_1317200_PF3D7_1125900+;Alias=;ID=PF3D7_1317200-10-PF3D7_1125900;pvalue=0.00192;sequence=AACTCC;
PF3D7_1125900	fimo	nucleotide_motif	802	807	26.1	-	.	Name=PF3D7_1317200_PF3D7_1125900-;Alias=;ID=PF3D7_1317200-11-PF3D7_1125900;pvalue=0.00245;sequence=GGATCG;
PF3D7_1125900	fimo	nucleotide_motif	211	216	25.1	+	.	Name=PF3D7_1317200_PF3D7_1125900+;Alias=;ID=PF3D7_1317200-12-PF3D7_1125900;pvalue=0.00306;sequence=GGATCC;
PF3D7_1125900	fimo	nucleotide_motif	211	216	25.1	-	.	Name=PF3D7_1317200_PF3D7_1125900-;Alias=;ID=PF3D7_1317200-13-PF3D7_1125900;pvalue=0.00306;sequence=GGATCC;
PF3D7_1125900	fimo	nucleotide_motif	862	867	24.9	-	.	Name=PF3D7_1317200_PF3D7_1125900-;Alias=;ID=PF3D7_1317200-14-PF3D7_1125900;pvalue=0.00325;sequence=TGCTTA;
PF3D7_1125900	fimo	nucleotide_motif	498	503	23	+	.	Name=PF3D7_1317200_PF3D7_1125900+;Alias=;ID=PF3D7_1317200-15-PF3D7_1125900;pvalue=0.00497;sequence=TCCCCA;
PF3D7_1125900	fimo	nucleotide_motif	166	171	22.4	+	.	Name=PF3D7_1317200_PF3D7_1125900+;Alias=;ID=PF3D7_1317200-16-PF3D7_1125900;pvalue=0.00576;sequence=AACACA;
PF3D7_1125900	fimo	nucleotide_motif	802	807	22.2	+	.	Name=PF3D7_1317200_PF3D7_1125900+;Alias=;ID=PF3D7_1317200-17-PF3D7_1125900;pvalue=0.00609;sequence=CGATCC;
PF3D7_1125900	fimo	nucleotide_motif	45	50	22.1	-	.	Name=PF3D7_1317200_PF3D7_1125900-;Alias=;ID=PF3D7_1317200-18-PF3D7_1125900;pvalue=0.00617;sequence=GGTTCC;
PF3D7_1125900	fimo	nucleotide_motif	413	418	21.7	+	.	Name=PF3D7_1317200_PF3D7_1125900+;Alias=;ID=PF3D7_1317200-19-PF3D7_1125900;pvalue=0.0067;sequence=AGAACA;
PF3D7_1125900	fimo	nucleotide_motif	179	184	21	+	.	Name=PF3D7_1317200_PF3D7_1125900+;Alias=;ID=PF3D7_1317200-20-PF3D7_1125900;pvalue=0.00798;sequence=AATTCA;
PF3D7_1125900	fimo	nucleotide_motif	42	47	20.7	-	.	Name=PF3D7_1317200_PF3D7_1125900-;Alias=;ID=PF3D7_1317200-21-PF3D7_1125900;pvalue=0.00843;sequence=TCCTCC;
PF3D7_1125900	fimo	nucleotide_motif	785	790	20.1	-	.	Name=PF3D7_1317200_PF3D7_1125900-;Alias=;ID=PF3D7_1317200-22-PF3D7_1125900;pvalue=0.00966;sequence=TAATCA;
PF3D7_1125900	fimo	nucleotide_motif	363	368	20.1	-	.	Name=PF3D7_1317200_PF3D7_1125900-;Alias=;ID=PF3D7_1317200-23-PF3D7_1125900;pvalue=0.00983;sequence=GGCTAC;
PF3D7_1126000	fimo	nucleotide_motif	160	165	32.3	-	.	Name=PF3D7_1317200_PF3D7_1126000-;Alias=;ID=PF3D7_1317200-1-PF3D7_1126000;pvalue=0.000585;sequence=AGCACA;
PF3D7_1126000	fimo	nucleotide_motif	414	419	29.3	+	.	Name=PF3D7_1317200_PF3D7_1126000+;Alias=;ID=PF3D7_1317200-2-PF3D7_1126000;pvalue=0.00117;sequence=TGATCA;
PF3D7_1126000	fimo	nucleotide_motif	414	419	29.3	-	.	Name=PF3D7_1317200_PF3D7_1126000-;Alias=;ID=PF3D7_1317200-3-PF3D7_1126000;pvalue=0.00117;sequence=TGATCA;
PF3D7_1126000	fimo	nucleotide_motif	278	283	29	+	.	Name=PF3D7_1317200_PF3D7_1126000+;Alias=;ID=PF3D7_1317200-4-PF3D7_1126000;pvalue=0.00125;sequence=GGTTCA;
PF3D7_1126000	fimo	nucleotide_motif	635	640	27.4	+	.	Name=PF3D7_1317200_PF3D7_1126000+;Alias=;ID=PF3D7_1317200-5-PF3D7_1126000;pvalue=0.00181;sequence=TGCACA;
PF3D7_1126000	fimo	nucleotide_motif	221	226	26.6	-	.	Name=PF3D7_1317200_PF3D7_1126000-;Alias=;ID=PF3D7_1317200-6-PF3D7_1126000;pvalue=0.00217;sequence=TGTTCA;
PF3D7_1126000	fimo	nucleotide_motif	593	598	26.6	+	.	Name=PF3D7_1317200_PF3D7_1126000+;Alias=;ID=PF3D7_1317200-7-PF3D7_1126000;pvalue=0.00217;sequence=TGTTCA;
PF3D7_1126000	fimo	nucleotide_motif	63	68	24.9	+	.	Name=PF3D7_1317200_PF3D7_1126000+;Alias=;ID=PF3D7_1317200-8-PF3D7_1126000;pvalue=0.00325;sequence=TGCTTA;
PF3D7_1126000	fimo	nucleotide_motif	162	167	24.9	+	.	Name=PF3D7_1317200_PF3D7_1126000+;Alias=;ID=PF3D7_1317200-9-PF3D7_1126000;pvalue=0.00325;sequence=TGCTTA;
PF3D7_1126000	fimo	nucleotide_motif	8	13	23.4	-	.	Name=PF3D7_1317200_PF3D7_1126000-;Alias=;ID=PF3D7_1317200-10-PF3D7_1126000;pvalue=0.00457;sequence=AAATCA;
PF3D7_1126000	fimo	nucleotide_motif	545	550	22.8	-	.	Name=PF3D7_1317200_PF3D7_1126000-;Alias=;ID=PF3D7_1317200-11-PF3D7_1126000;pvalue=0.00522;sequence=AGTTCC;
PF3D7_1126000	fimo	nucleotide_motif	306	311	21.7	-	.	Name=PF3D7_1317200_PF3D7_1126000-;Alias=;ID=PF3D7_1317200-12-PF3D7_1126000;pvalue=0.0067;sequence=AGAACA;
PF3D7_1126000	fimo	nucleotide_motif	698	703	21	+	.	Name=PF3D7_1317200_PF3D7_1126000+;Alias=;ID=PF3D7_1317200-13-PF3D7_1126000;pvalue=0.00798;sequence=AATTCA;
PF3D7_1126000	fimo	nucleotide_motif	982	987	20.8	+	.	Name=PF3D7_1317200_PF3D7_1126000+;Alias=;ID=PF3D7_1317200-14-PF3D7_1126000;pvalue=0.00839;sequence=ATCTCT;
PF3D7_1126100	fimo	nucleotide_motif	500	505	32.5	+	.	Name=PF3D7_1317200_PF3D7_1126100+;Alias=;ID=PF3D7_1317200-1-PF3D7_1126100;pvalue=0.000561;sequence=TGCTCT;
PF3D7_1126100	fimo	nucleotide_motif	93	98	31.1	-	.	Name=PF3D7_1317200_PF3D7_1126100-;Alias=;ID=PF3D7_1317200-2-PF3D7_1126100;pvalue=0.000773;sequence=TACTCA;
PF3D7_1126100	fimo	nucleotide_motif	70	75	29.3	+	.	Name=PF3D7_1317200_PF3D7_1126100+;Alias=;ID=PF3D7_1317200-3-PF3D7_1126100;pvalue=0.00117;sequence=TGATCA;
PF3D7_1126100	fimo	nucleotide_motif	70	75	29.3	-	.	Name=PF3D7_1317200_PF3D7_1126100-;Alias=;ID=PF3D7_1317200-4-PF3D7_1126100;pvalue=0.00117;sequence=TGATCA;
PF3D7_1126100	fimo	nucleotide_motif	898	903	26.3	+	.	Name=PF3D7_1317200_PF3D7_1126100+;Alias=;ID=PF3D7_1317200-5-PF3D7_1126100;pvalue=0.00235;sequence=TACCCA;
PF3D7_1126100	fimo	nucleotide_motif	500	505	26.2	-	.	Name=PF3D7_1317200_PF3D7_1126100-;Alias=;ID=PF3D7_1317200-6-PF3D7_1126100;pvalue=0.00241;sequence=AGAGCA;
PF3D7_1126100	fimo	nucleotide_motif	498	503	24.6	-	.	Name=PF3D7_1317200_PF3D7_1126100-;Alias=;ID=PF3D7_1317200-7-PF3D7_1126100;pvalue=0.0035;sequence=AGCACC;
PF3D7_1126100	fimo	nucleotide_motif	345	350	23.4	+	.	Name=PF3D7_1317200_PF3D7_1126100+;Alias=;ID=PF3D7_1317200-8-PF3D7_1126100;pvalue=0.00457;sequence=AAATCA;
PF3D7_1126100	fimo	nucleotide_motif	602	607	23.4	+	.	Name=PF3D7_1317200_PF3D7_1126100+;Alias=;ID=PF3D7_1317200-9-PF3D7_1126100;pvalue=0.00457;sequence=AAATCA;
PF3D7_1126100	fimo	nucleotide_motif	557	562	23	+	.	Name=PF3D7_1317200_PF3D7_1126100+;Alias=;ID=PF3D7_1317200-10-PF3D7_1126100;pvalue=0.005;sequence=CACTCC;
PF3D7_1126100	fimo	nucleotide_motif	666	671	22.4	+	.	Name=PF3D7_1317200_PF3D7_1126100+;Alias=;ID=PF3D7_1317200-11-PF3D7_1126100;pvalue=0.00576;sequence=AACACA;
PF3D7_1126100	fimo	nucleotide_motif	568	573	22.2	-	.	Name=PF3D7_1317200_PF3D7_1126100-;Alias=;ID=PF3D7_1317200-12-PF3D7_1126100;pvalue=0.00608;sequence=AGTTCT;
PF3D7_1126100	fimo	nucleotide_motif	582	587	22.1	+	.	Name=PF3D7_1317200_PF3D7_1126100+;Alias=;ID=PF3D7_1317200-13-PF3D7_1126100;pvalue=0.00622;sequence=ATCTCC;
PF3D7_1126100	fimo	nucleotide_motif	191	196	21.7	-	.	Name=PF3D7_1317200_PF3D7_1126100-;Alias=;ID=PF3D7_1317200-14-PF3D7_1126100;pvalue=0.0067;sequence=AGAACA;
PF3D7_1126100	fimo	nucleotide_motif	460	465	21	+	.	Name=PF3D7_1317200_PF3D7_1126100+;Alias=;ID=PF3D7_1317200-15-PF3D7_1126100;pvalue=0.00798;sequence=AATTCA;
PF3D7_1126100	fimo	nucleotide_motif	553	558	21	+	.	Name=PF3D7_1317200_PF3D7_1126100+;Alias=;ID=PF3D7_1317200-16-PF3D7_1126100;pvalue=0.00798;sequence=AATTCA;
PF3D7_1126100	fimo	nucleotide_motif	983	988	20.1	-	.	Name=PF3D7_1317200_PF3D7_1126100-;Alias=;ID=PF3D7_1317200-17-PF3D7_1126100;pvalue=0.00966;sequence=TAATCA;
PF3D7_1126200	fimo	nucleotide_motif	209	214	31.1	+	.	Name=PF3D7_1317200_PF3D7_1126200+;Alias=;ID=PF3D7_1317200-1-PF3D7_1126200;pvalue=0.000773;sequence=GGCCCC;
PF3D7_1126200	fimo	nucleotide_motif	207	212	29.9	-	.	Name=PF3D7_1317200_PF3D7_1126200-;Alias=;ID=PF3D7_1317200-2-PF3D7_1126200;pvalue=0.00101;sequence=GGCCCT;
PF3D7_1126200	fimo	nucleotide_motif	859	864	25.7	+	.	Name=PF3D7_1317200_PF3D7_1126200+;Alias=;ID=PF3D7_1317200-3-PF3D7_1126200;pvalue=0.00269;sequence=TTCTCA;
PF3D7_1126200	fimo	nucleotide_motif	497	502	25.4	-	.	Name=PF3D7_1317200_PF3D7_1126200-;Alias=;ID=PF3D7_1317200-4-PF3D7_1126200;pvalue=0.0029;sequence=AGCTGT;
PF3D7_1126200	fimo	nucleotide_motif	457	462	23.4	-	.	Name=PF3D7_1317200_PF3D7_1126200-;Alias=;ID=PF3D7_1317200-5-PF3D7_1126200;pvalue=0.00457;sequence=AAATCA;
PF3D7_1126200	fimo	nucleotide_motif	414	419	23	+	.	Name=PF3D7_1317200_PF3D7_1126200+;Alias=;ID=PF3D7_1317200-6-PF3D7_1126200;pvalue=0.00501;sequence=CACGCA;
PF3D7_1126200	fimo	nucleotide_motif	70	75	22.8	-	.	Name=PF3D7_1317200_PF3D7_1126200-;Alias=;ID=PF3D7_1317200-7-PF3D7_1126200;pvalue=0.00524;sequence=AGTGCA;
PF3D7_1126200	fimo	nucleotide_motif	214	219	22.8	+	.	Name=PF3D7_1317200_PF3D7_1126200+;Alias=;ID=PF3D7_1317200-8-PF3D7_1126200;pvalue=0.00524;sequence=CCCCCA;
PF3D7_1126200	fimo	nucleotide_motif	374	379	22	+	.	Name=PF3D7_1317200_PF3D7_1126200+;Alias=;ID=PF3D7_1317200-9-PF3D7_1126200;pvalue=0.00625;sequence=ATCGCA;
PF3D7_1126200	fimo	nucleotide_motif	208	213	20.9	+	.	Name=PF3D7_1317200_PF3D7_1126200+;Alias=;ID=PF3D7_1317200-10-PF3D7_1126200;pvalue=0.00817;sequence=GGGCCC;
PF3D7_1126200	fimo	nucleotide_motif	208	213	20.9	-	.	Name=PF3D7_1317200_PF3D7_1126200-;Alias=;ID=PF3D7_1317200-11-PF3D7_1126200;pvalue=0.00817;sequence=GGGCCC;
PF3D7_1126200	fimo	nucleotide_motif	841	846	20.8	+	.	Name=PF3D7_1317200_PF3D7_1126200+;Alias=;ID=PF3D7_1317200-12-PF3D7_1126200;pvalue=0.00839;sequence=TTCCCA;
PF3D7_1126200	fimo	nucleotide_motif	499	504	20.6	+	.	Name=PF3D7_1317200_PF3D7_1126200+;Alias=;ID=PF3D7_1317200-13-PF3D7_1126200;pvalue=0.00864;sequence=AGCTAT;
PF3D7_1126300	fimo	nucleotide_motif	16	21	46.2	+	.	Name=PF3D7_1317200_PF3D7_1126300+;Alias=;ID=PF3D7_1317200-1-PF3D7_1126300;pvalue=2.41e-05;sequence=AGCTCA;
PF3D7_1126300	fimo	nucleotide_motif	173	178	31.1	+	.	Name=PF3D7_1317200_PF3D7_1126300+;Alias=;ID=PF3D7_1317200-2-PF3D7_1126300;pvalue=0.000773;sequence=TACTCA;
PF3D7_1126300	fimo	nucleotide_motif	169	174	27	+	.	Name=PF3D7_1317200_PF3D7_1126300+;Alias=;ID=PF3D7_1317200-3-PF3D7_1126300;pvalue=0.00197;sequence=GGCTTA;
PF3D7_1126300	fimo	nucleotide_motif	279	284	26.6	-	.	Name=PF3D7_1317200_PF3D7_1126300-;Alias=;ID=PF3D7_1317200-4-PF3D7_1126300;pvalue=0.00217;sequence=TGTTCA;
PF3D7_1126300	fimo	nucleotide_motif	241	246	25.7	-	.	Name=PF3D7_1317200_PF3D7_1126300-;Alias=;ID=PF3D7_1317200-5-PF3D7_1126300;pvalue=0.00269;sequence=TTCTCA;
PF3D7_1126300	fimo	nucleotide_motif	24	29	23.4	-	.	Name=PF3D7_1317200_PF3D7_1126300-;Alias=;ID=PF3D7_1317200-6-PF3D7_1126300;pvalue=0.00457;sequence=AAATCA;
PF3D7_1126300	fimo	nucleotide_motif	891	896	23.4	-	.	Name=PF3D7_1317200_PF3D7_1126300-;Alias=;ID=PF3D7_1317200-7-PF3D7_1126300;pvalue=0.00457;sequence=AAATCA;
PF3D7_1126300	fimo	nucleotide_motif	149	154	22.4	+	.	Name=PF3D7_1317200_PF3D7_1126300+;Alias=;ID=PF3D7_1317200-8-PF3D7_1126300;pvalue=0.00576;sequence=AACACA;
PF3D7_1126300	fimo	nucleotide_motif	281	286	22.4	+	.	Name=PF3D7_1317200_PF3D7_1126300+;Alias=;ID=PF3D7_1317200-9-PF3D7_1126300;pvalue=0.00576;sequence=AACACA;
PF3D7_1126300	fimo	nucleotide_motif	675	680	22.4	+	.	Name=PF3D7_1317200_PF3D7_1126300+;Alias=;ID=PF3D7_1317200-10-PF3D7_1126300;pvalue=0.00576;sequence=AACACA;
PF3D7_1126300	fimo	nucleotide_motif	113	118	22.4	-	.	Name=PF3D7_1317200_PF3D7_1126300-;Alias=;ID=PF3D7_1317200-11-PF3D7_1126300;pvalue=0.00576;sequence=AGACCG;
PF3D7_1126300	fimo	nucleotide_motif	113	118	22	+	.	Name=PF3D7_1317200_PF3D7_1126300+;Alias=;ID=PF3D7_1317200-12-PF3D7_1126300;pvalue=0.00629;sequence=CGGTCT;
PF3D7_1126300	fimo	nucleotide_motif	14	19	22	-	.	Name=PF3D7_1317200_PF3D7_1126300-;Alias=;ID=PF3D7_1317200-13-PF3D7_1126300;pvalue=0.00632;sequence=AGCTAC;
PF3D7_1126300	fimo	nucleotide_motif	499	504	21.6	-	.	Name=PF3D7_1317200_PF3D7_1126300-;Alias=;ID=PF3D7_1317200-14-PF3D7_1126300;pvalue=0.00694;sequence=ACATCA;
PF3D7_1126300	fimo	nucleotide_motif	393	398	20.8	-	.	Name=PF3D7_1317200_PF3D7_1126300-;Alias=;ID=PF3D7_1317200-15-PF3D7_1126300;pvalue=0.00839;sequence=TTCCCA;
PF3D7_1126300	fimo	nucleotide_motif	569	574	20.1	-	.	Name=PF3D7_1317200_PF3D7_1126300-;Alias=;ID=PF3D7_1317200-16-PF3D7_1126300;pvalue=0.00966;sequence=TAATCA;
PF3D7_1126400	fimo	nucleotide_motif	186	191	42.3	+	.	Name=PF3D7_1317200_PF3D7_1126400+;Alias=;ID=PF3D7_1317200-1-PF3D7_1126400;pvalue=5.94e-05;sequence=AGCCCA;
PF3D7_1126400	fimo	nucleotide_motif	851	856	30.2	-	.	Name=PF3D7_1317200_PF3D7_1126400-;Alias=;ID=PF3D7_1317200-2-PF3D7_1126400;pvalue=0.000962;sequence=AGTTCA;
PF3D7_1126400	fimo	nucleotide_motif	8	13	23.1	+	.	Name=PF3D7_1317200_PF3D7_1126400+;Alias=;ID=PF3D7_1317200-3-PF3D7_1126400;pvalue=0.00494;sequence=AGGTGA;
PF3D7_1126400	fimo	nucleotide_motif	196	201	22.9	-	.	Name=PF3D7_1317200_PF3D7_1126400-;Alias=;ID=PF3D7_1317200-4-PF3D7_1126400;pvalue=0.00517;sequence=GAATCA;
PF3D7_1126400	fimo	nucleotide_motif	173	178	22.8	+	.	Name=PF3D7_1317200_PF3D7_1126400+;Alias=;ID=PF3D7_1317200-5-PF3D7_1126400;pvalue=0.00522;sequence=AGTTCC;
PF3D7_1126400	fimo	nucleotide_motif	942	947	22.1	+	.	Name=PF3D7_1317200_PF3D7_1126400+;Alias=;ID=PF3D7_1317200-6-PF3D7_1126400;pvalue=0.0062;sequence=GGATGA;
PF3D7_1126400	fimo	nucleotide_motif	993	998	22	-	.	Name=PF3D7_1317200_PF3D7_1126400-;Alias=;ID=PF3D7_1317200-7-PF3D7_1126400;pvalue=0.00628;sequence=CGTCCA;
PF3D7_1126400	fimo	nucleotide_motif	430	435	21.9	+	.	Name=PF3D7_1317200_PF3D7_1126400+;Alias=;ID=PF3D7_1317200-8-PF3D7_1126400;pvalue=0.0065;sequence=AGCGAA;
PF3D7_1126400	fimo	nucleotide_motif	213	218	21	-	.	Name=PF3D7_1317200_PF3D7_1126400-;Alias=;ID=PF3D7_1317200-9-PF3D7_1126400;pvalue=0.00798;sequence=AATTCA;
PF3D7_1126400	fimo	nucleotide_motif	863	868	20.9	-	.	Name=PF3D7_1317200_PF3D7_1126400-;Alias=;ID=PF3D7_1317200-10-PF3D7_1126400;pvalue=0.00818;sequence=GGCTTG;
PF3D7_1126400	fimo	nucleotide_motif	908	913	20.8	-	.	Name=PF3D7_1317200_PF3D7_1126400-;Alias=;ID=PF3D7_1317200-11-PF3D7_1126400;pvalue=0.00839;sequence=ATCTCT;
PF3D7_1126500	fimo	nucleotide_motif	703	708	31.1	-	.	Name=PF3D7_1317200_PF3D7_1126500-;Alias=;ID=PF3D7_1317200-1-PF3D7_1126500;pvalue=0.000777;sequence=GGCACA;
PF3D7_1126500	fimo	nucleotide_motif	562	567	29.2	-	.	Name=PF3D7_1317200_PF3D7_1126500-;Alias=;ID=PF3D7_1317200-2-PF3D7_1126500;pvalue=0.0012;sequence=TGCTGA;
PF3D7_1126500	fimo	nucleotide_motif	533	538	26.6	+	.	Name=PF3D7_1317200_PF3D7_1126500+;Alias=;ID=PF3D7_1317200-3-PF3D7_1126500;pvalue=0.00217;sequence=TGTTCA;
PF3D7_1126500	fimo	nucleotide_motif	839	844	26.6	-	.	Name=PF3D7_1317200_PF3D7_1126500-;Alias=;ID=PF3D7_1317200-4-PF3D7_1126500;pvalue=0.00217;sequence=TGTTCA;
PF3D7_1126500	fimo	nucleotide_motif	546	551	23.4	-	.	Name=PF3D7_1317200_PF3D7_1126500-;Alias=;ID=PF3D7_1317200-5-PF3D7_1126500;pvalue=0.00457;sequence=AAATCA;
PF3D7_1126500	fimo	nucleotide_motif	784	789	23	-	.	Name=PF3D7_1317200_PF3D7_1126500-;Alias=;ID=PF3D7_1317200-6-PF3D7_1126500;pvalue=0.00497;sequence=TCCCCA;
PF3D7_1126500	fimo	nucleotide_motif	706	711	23	+	.	Name=PF3D7_1317200_PF3D7_1126500+;Alias=;ID=PF3D7_1317200-7-PF3D7_1126500;pvalue=0.00501;sequence=GCCTCC;
PF3D7_1126500	fimo	nucleotide_motif	592	597	22.8	+	.	Name=PF3D7_1317200_PF3D7_1126500+;Alias=;ID=PF3D7_1317200-8-PF3D7_1126500;pvalue=0.00524;sequence=AGTGCA;
PF3D7_1126500	fimo	nucleotide_motif	339	344	22.5	-	.	Name=PF3D7_1317200_PF3D7_1126500-;Alias=;ID=PF3D7_1317200-9-PF3D7_1126500;pvalue=0.00557;sequence=TACTCT;
PF3D7_1126500	fimo	nucleotide_motif	770	775	21	-	.	Name=PF3D7_1317200_PF3D7_1126500-;Alias=;ID=PF3D7_1317200-10-PF3D7_1126500;pvalue=0.00798;sequence=AATTCA;
PF3D7_1126500	fimo	nucleotide_motif	367	372	20.8	-	.	Name=PF3D7_1317200_PF3D7_1126500-;Alias=;ID=PF3D7_1317200-11-PF3D7_1126500;pvalue=0.00839;sequence=ATCTCT;
PF3D7_1126600	fimo	nucleotide_motif	853	858	31.1	+	.	Name=PF3D7_1317200_PF3D7_1126600+;Alias=;ID=PF3D7_1317200-1-PF3D7_1126600;pvalue=0.000773;sequence=TACTCA;
PF3D7_1126600	fimo	nucleotide_motif	44	49	30.2	+	.	Name=PF3D7_1317200_PF3D7_1126600+;Alias=;ID=PF3D7_1317200-2-PF3D7_1126600;pvalue=0.000962;sequence=AGTTCA;
PF3D7_1126600	fimo	nucleotide_motif	686	691	29.1	-	.	Name=PF3D7_1317200_PF3D7_1126600-;Alias=;ID=PF3D7_1317200-3-PF3D7_1126600;pvalue=0.00122;sequence=CGATCA;
PF3D7_1126600	fimo	nucleotide_motif	300	305	28.5	-	.	Name=PF3D7_1317200_PF3D7_1126600-;Alias=;ID=PF3D7_1317200-4-PF3D7_1126600;pvalue=0.00141;sequence=ATCTCA;
PF3D7_1126600	fimo	nucleotide_motif	431	436	26.3	-	.	Name=PF3D7_1317200_PF3D7_1126600-;Alias=;ID=PF3D7_1317200-5-PF3D7_1126600;pvalue=0.00235;sequence=AACTCT;
PF3D7_1126600	fimo	nucleotide_motif	832	837	26.1	-	.	Name=PF3D7_1317200_PF3D7_1126600-;Alias=;ID=PF3D7_1317200-6-PF3D7_1126600;pvalue=0.00247;sequence=AGTCCA;
PF3D7_1126600	fimo	nucleotide_motif	739	744	25.4	+	.	Name=PF3D7_1317200_PF3D7_1126600+;Alias=;ID=PF3D7_1317200-7-PF3D7_1126600;pvalue=0.00287;sequence=AGATCT;
PF3D7_1126600	fimo	nucleotide_motif	739	744	25.4	-	.	Name=PF3D7_1317200_PF3D7_1126600-;Alias=;ID=PF3D7_1317200-8-PF3D7_1126600;pvalue=0.00287;sequence=AGATCT;
PF3D7_1126600	fimo	nucleotide_motif	325	330	24.9	-	.	Name=PF3D7_1317200_PF3D7_1126600-;Alias=;ID=PF3D7_1317200-9-PF3D7_1126600;pvalue=0.00325;sequence=TGCTTA;
PF3D7_1126600	fimo	nucleotide_motif	158	163	24.7	-	.	Name=PF3D7_1317200_PF3D7_1126600-;Alias=;ID=PF3D7_1317200-10-PF3D7_1126600;pvalue=0.00341;sequence=AAGTCA;
PF3D7_1126600	fimo	nucleotide_motif	152	157	23.4	-	.	Name=PF3D7_1317200_PF3D7_1126600-;Alias=;ID=PF3D7_1317200-11-PF3D7_1126600;pvalue=0.00457;sequence=AAATCA;
PF3D7_1126600	fimo	nucleotide_motif	457	462	23.4	-	.	Name=PF3D7_1317200_PF3D7_1126600-;Alias=;ID=PF3D7_1317200-12-PF3D7_1126600;pvalue=0.00457;sequence=AAATCA;
PF3D7_1126600	fimo	nucleotide_motif	481	486	23.4	-	.	Name=PF3D7_1317200_PF3D7_1126600-;Alias=;ID=PF3D7_1317200-13-PF3D7_1126600;pvalue=0.00457;sequence=AAATCA;
PF3D7_1126600	fimo	nucleotide_motif	686	691	23	+	.	Name=PF3D7_1317200_PF3D7_1126600+;Alias=;ID=PF3D7_1317200-14-PF3D7_1126600;pvalue=0.00499;sequence=TGATCG;
PF3D7_1126600	fimo	nucleotide_motif	232	237	23	+	.	Name=PF3D7_1317200_PF3D7_1126600+;Alias=;ID=PF3D7_1317200-15-PF3D7_1126600;pvalue=0.005;sequence=CACTCC;
PF3D7_1126600	fimo	nucleotide_motif	199	204	22.4	-	.	Name=PF3D7_1317200_PF3D7_1126600-;Alias=;ID=PF3D7_1317200-16-PF3D7_1126600;pvalue=0.00576;sequence=AACACA;
PF3D7_1126600	fimo	nucleotide_motif	883	888	22.4	-	.	Name=PF3D7_1317200_PF3D7_1126600-;Alias=;ID=PF3D7_1317200-17-PF3D7_1126600;pvalue=0.00576;sequence=AACACA;
PF3D7_1126600	fimo	nucleotide_motif	438	443	22.2	+	.	Name=PF3D7_1317200_PF3D7_1126600+;Alias=;ID=PF3D7_1317200-18-PF3D7_1126600;pvalue=0.00608;sequence=AGTTCT;
PF3D7_1126600	fimo	nucleotide_motif	989	994	22.1	-	.	Name=PF3D7_1317200_PF3D7_1126600-;Alias=;ID=PF3D7_1317200-19-PF3D7_1126600;pvalue=0.00617;sequence=GGTGCA;
PF3D7_1126600	fimo	nucleotide_motif	228	233	22	+	.	Name=PF3D7_1317200_PF3D7_1126600+;Alias=;ID=PF3D7_1317200-20-PF3D7_1126600;pvalue=0.00628;sequence=ACGTCA;
PF3D7_1126600	fimo	nucleotide_motif	410	415	22	-	.	Name=PF3D7_1317200_PF3D7_1126600-;Alias=;ID=PF3D7_1317200-21-PF3D7_1126600;pvalue=0.00628;sequence=ACGTCA;
PF3D7_1126600	fimo	nucleotide_motif	123	128	21	-	.	Name=PF3D7_1317200_PF3D7_1126600-;Alias=;ID=PF3D7_1317200-22-PF3D7_1126600;pvalue=0.00798;sequence=AATTCA;
PF3D7_1126600	fimo	nucleotide_motif	865	870	21	-	.	Name=PF3D7_1317200_PF3D7_1126600-;Alias=;ID=PF3D7_1317200-23-PF3D7_1126600;pvalue=0.00798;sequence=AATTCA;
PF3D7_1126600	fimo	nucleotide_motif	220	225	20.8	+	.	Name=PF3D7_1317200_PF3D7_1126600+;Alias=;ID=PF3D7_1317200-24-PF3D7_1126600;pvalue=0.00839;sequence=TTCCCA;
PF3D7_1126600	fimo	nucleotide_motif	989	994	20.8	+	.	Name=PF3D7_1317200_PF3D7_1126600+;Alias=;ID=PF3D7_1317200-25-PF3D7_1126600;pvalue=0.00839;sequence=TGCACC;
PF3D7_1126600	fimo	nucleotide_motif	757	762	20.1	-	.	Name=PF3D7_1317200_PF3D7_1126600-;Alias=;ID=PF3D7_1317200-26-PF3D7_1126600;pvalue=0.00966;sequence=TAATCA;
PF3D7_1126600	fimo	nucleotide_motif	847	852	20.1	+	.	Name=PF3D7_1317200_PF3D7_1126600+;Alias=;ID=PF3D7_1317200-27-PF3D7_1126600;pvalue=0.00966;sequence=TAATCA;
PF3D7_1126700	fimo	nucleotide_motif	916	921	31.1	-	.	Name=PF3D7_1317200_PF3D7_1126700-;Alias=;ID=PF3D7_1317200-1-PF3D7_1126700;pvalue=0.000777;sequence=GGCACA;
PF3D7_1126700	fimo	nucleotide_motif	579	584	28.5	+	.	Name=PF3D7_1317200_PF3D7_1126700+;Alias=;ID=PF3D7_1317200-2-PF3D7_1126700;pvalue=0.00141;sequence=ATCTCA;
PF3D7_1126700	fimo	nucleotide_motif	371	376	26.6	+	.	Name=PF3D7_1317200_PF3D7_1126700+;Alias=;ID=PF3D7_1317200-3-PF3D7_1126700;pvalue=0.00217;sequence=TGTTCA;
PF3D7_1126700	fimo	nucleotide_motif	507	512	26.3	-	.	Name=PF3D7_1317200_PF3D7_1126700-;Alias=;ID=PF3D7_1317200-4-PF3D7_1126700;pvalue=0.00235;sequence=AACTCT;
PF3D7_1126700	fimo	nucleotide_motif	572	577	25.7	-	.	Name=PF3D7_1317200_PF3D7_1126700-;Alias=;ID=PF3D7_1317200-5-PF3D7_1126700;pvalue=0.00269;sequence=TTCTCA;
PF3D7_1126700	fimo	nucleotide_motif	268	273	23.4	+	.	Name=PF3D7_1317200_PF3D7_1126700+;Alias=;ID=PF3D7_1317200-6-PF3D7_1126700;pvalue=0.00457;sequence=AAATCA;
PF3D7_1126700	fimo	nucleotide_motif	407	412	23.4	+	.	Name=PF3D7_1317200_PF3D7_1126700+;Alias=;ID=PF3D7_1317200-7-PF3D7_1126700;pvalue=0.00457;sequence=AAATCA;
PF3D7_1126700	fimo	nucleotide_motif	901	906	23.2	+	.	Name=PF3D7_1317200_PF3D7_1126700+;Alias=;ID=PF3D7_1317200-8-PF3D7_1126700;pvalue=0.00482;sequence=AACCCG;
PF3D7_1126700	fimo	nucleotide_motif	288	293	22.9	+	.	Name=PF3D7_1317200_PF3D7_1126700+;Alias=;ID=PF3D7_1317200-9-PF3D7_1126700;pvalue=0.00517;sequence=GAATCA;
PF3D7_1126700	fimo	nucleotide_motif	291	296	22.8	-	.	Name=PF3D7_1317200_PF3D7_1126700-;Alias=;ID=PF3D7_1317200-10-PF3D7_1126700;pvalue=0.00519;sequence=GACTGA;
PF3D7_1126700	fimo	nucleotide_motif	175	180	22.4	+	.	Name=PF3D7_1317200_PF3D7_1126700+;Alias=;ID=PF3D7_1317200-11-PF3D7_1126700;pvalue=0.00576;sequence=AACACA;
PF3D7_1126700	fimo	nucleotide_motif	369	374	22.4	-	.	Name=PF3D7_1317200_PF3D7_1126700-;Alias=;ID=PF3D7_1317200-12-PF3D7_1126700;pvalue=0.00576;sequence=AACACA;
PF3D7_1126700	fimo	nucleotide_motif	221	226	22.1	-	.	Name=PF3D7_1317200_PF3D7_1126700-;Alias=;ID=PF3D7_1317200-13-PF3D7_1126700;pvalue=0.00617;sequence=AGGACA;
PF3D7_1126700	fimo	nucleotide_motif	827	832	22.1	+	.	Name=PF3D7_1317200_PF3D7_1126700+;Alias=;ID=PF3D7_1317200-14-PF3D7_1126700;pvalue=0.00617;sequence=AGGACA;
PF3D7_1126700	fimo	nucleotide_motif	201	206	22	+	.	Name=PF3D7_1317200_PF3D7_1126700+;Alias=;ID=PF3D7_1317200-15-PF3D7_1126700;pvalue=0.00628;sequence=ACGTCA;
PF3D7_1126700	fimo	nucleotide_motif	70	75	21.7	+	.	Name=PF3D7_1317200_PF3D7_1126700+;Alias=;ID=PF3D7_1317200-16-PF3D7_1126700;pvalue=0.00678;sequence=AGCGTA;
PF3D7_1126700	fimo	nucleotide_motif	243	248	21.7	-	.	Name=PF3D7_1317200_PF3D7_1126700-;Alias=;ID=PF3D7_1317200-17-PF3D7_1126700;pvalue=0.00678;sequence=AGCGTA;
PF3D7_1126700	fimo	nucleotide_motif	278	283	21.6	-	.	Name=PF3D7_1317200_PF3D7_1126700-;Alias=;ID=PF3D7_1317200-18-PF3D7_1126700;pvalue=0.00694;sequence=ACATCA;
PF3D7_1126700	fimo	nucleotide_motif	292	297	20.7	+	.	Name=PF3D7_1317200_PF3D7_1126700+;Alias=;ID=PF3D7_1317200-19-PF3D7_1126700;pvalue=0.00845;sequence=CAGTCA;
PF3D7_1126700	fimo	nucleotide_motif	403	408	20.6	+	.	Name=PF3D7_1317200_PF3D7_1126700+;Alias=;ID=PF3D7_1317200-20-PF3D7_1126700;pvalue=0.00864;sequence=TGCCAA;
PF3D7_1126700	fimo	nucleotide_motif	383	388	20.1	+	.	Name=PF3D7_1317200_PF3D7_1126700+;Alias=;ID=PF3D7_1317200-21-PF3D7_1126700;pvalue=0.00966;sequence=TAATCA;
PF3D7_1126800	fimo	nucleotide_motif	915	920	46.2	+	.	Name=PF3D7_1317200_PF3D7_1126800+;Alias=;ID=PF3D7_1317200-1-PF3D7_1126800;pvalue=2.41e-05;sequence=AGCTCA;
PF3D7_1126800	fimo	nucleotide_motif	80	85	31.1	+	.	Name=PF3D7_1317200_PF3D7_1126800+;Alias=;ID=PF3D7_1317200-2-PF3D7_1126800;pvalue=0.000773;sequence=TACTCA;
PF3D7_1126800	fimo	nucleotide_motif	285	290	30.2	+	.	Name=PF3D7_1317200_PF3D7_1126800+;Alias=;ID=PF3D7_1317200-3-PF3D7_1126800;pvalue=0.000962;sequence=AGTTCA;
PF3D7_1126800	fimo	nucleotide_motif	126	131	27.3	+	.	Name=PF3D7_1317200_PF3D7_1126800+;Alias=;ID=PF3D7_1317200-4-PF3D7_1126800;pvalue=0.00186;sequence=TCCTCA;
PF3D7_1126800	fimo	nucleotide_motif	421	426	27.3	+	.	Name=PF3D7_1317200_PF3D7_1126800+;Alias=;ID=PF3D7_1317200-5-PF3D7_1126800;pvalue=0.00186;sequence=TCCTCA;
PF3D7_1126800	fimo	nucleotide_motif	472	477	27	+	.	Name=PF3D7_1317200_PF3D7_1126800+;Alias=;ID=PF3D7_1317200-6-PF3D7_1126800;pvalue=0.00197;sequence=GGCTTA;
PF3D7_1126800	fimo	nucleotide_motif	241	246	26.6	-	.	Name=PF3D7_1317200_PF3D7_1126800-;Alias=;ID=PF3D7_1317200-7-PF3D7_1126800;pvalue=0.00217;sequence=TGTTCA;
PF3D7_1126800	fimo	nucleotide_motif	913	918	26.2	-	.	Name=PF3D7_1317200_PF3D7_1126800-;Alias=;ID=PF3D7_1317200-8-PF3D7_1126800;pvalue=0.00241;sequence=AGCTGC;
PF3D7_1126800	fimo	nucleotide_motif	148	153	25.7	-	.	Name=PF3D7_1317200_PF3D7_1126800-;Alias=;ID=PF3D7_1317200-9-PF3D7_1126800;pvalue=0.00269;sequence=TTCTCA;
PF3D7_1126800	fimo	nucleotide_motif	910	915	25.1	-	.	Name=PF3D7_1317200_PF3D7_1126800-;Alias=;ID=PF3D7_1317200-10-PF3D7_1126800;pvalue=0.00306;sequence=TGCTAA;
PF3D7_1126800	fimo	nucleotide_motif	297	302	23.2	-	.	Name=PF3D7_1317200_PF3D7_1126800-;Alias=;ID=PF3D7_1317200-11-PF3D7_1126800;pvalue=0.00479;sequence=AGCCTA;
PF3D7_1126800	fimo	nucleotide_motif	876	881	23	-	.	Name=PF3D7_1317200_PF3D7_1126800-;Alias=;ID=PF3D7_1317200-12-PF3D7_1126800;pvalue=0.00497;sequence=ACCTCT;
PF3D7_1126800	fimo	nucleotide_motif	118	123	22.3	-	.	Name=PF3D7_1317200_PF3D7_1126800-;Alias=;ID=PF3D7_1317200-13-PF3D7_1126800;pvalue=0.00584;sequence=AGCTAG;
PF3D7_1126800	fimo	nucleotide_motif	419	424	22.1	-	.	Name=PF3D7_1317200_PF3D7_1126800-;Alias=;ID=PF3D7_1317200-14-PF3D7_1126800;pvalue=0.00617;sequence=AGGACA;
PF3D7_1126800	fimo	nucleotide_motif	871	876	22	+	.	Name=PF3D7_1317200_PF3D7_1126800+;Alias=;ID=PF3D7_1317200-15-PF3D7_1126800;pvalue=0.00628;sequence=CGTCCA;
PF3D7_1126800	fimo	nucleotide_motif	417	422	21.9	-	.	Name=PF3D7_1317200_PF3D7_1126800-;Alias=;ID=PF3D7_1317200-16-PF3D7_1126800;pvalue=0.00652;sequence=GACACA;
PF3D7_1126800	fimo	nucleotide_motif	187	192	21.6	+	.	Name=PF3D7_1317200_PF3D7_1126800+;Alias=;ID=PF3D7_1317200-17-PF3D7_1126800;pvalue=0.00694;sequence=ACATCA;
PF3D7_1126800	fimo	nucleotide_motif	858	863	21.6	+	.	Name=PF3D7_1317200_PF3D7_1126800+;Alias=;ID=PF3D7_1317200-18-PF3D7_1126800;pvalue=0.00694;sequence=ACATCA;
PF3D7_1126800	fimo	nucleotide_motif	491	496	20.9	-	.	Name=PF3D7_1317200_PF3D7_1126800-;Alias=;ID=PF3D7_1317200-19-PF3D7_1126800;pvalue=0.00817;sequence=TAGTCA;
PF3D7_1126800	fimo	nucleotide_motif	120	125	20.6	+	.	Name=PF3D7_1317200_PF3D7_1126800+;Alias=;ID=PF3D7_1317200-20-PF3D7_1126800;pvalue=0.00864;sequence=AGCTAT;
PF3D7_1126800	fimo	nucleotide_motif	899	904	20.1	-	.	Name=PF3D7_1317200_PF3D7_1126800-;Alias=;ID=PF3D7_1317200-21-PF3D7_1126800;pvalue=0.00966;sequence=TAATCA;
PF3D7_1126900	fimo	nucleotide_motif	3	8	26.6	-	.	Name=PF3D7_1317200_PF3D7_1126900-;Alias=;ID=PF3D7_1317200-1-PF3D7_1126900;pvalue=0.00217;sequence=TGTTCA;
PF3D7_1126900	fimo	nucleotide_motif	234	239	26.6	+	.	Name=PF3D7_1317200_PF3D7_1126900+;Alias=;ID=PF3D7_1317200-2-PF3D7_1126900;pvalue=0.00217;sequence=TGTTCA;
PF3D7_1126900	fimo	nucleotide_motif	881	886	26.3	+	.	Name=PF3D7_1317200_PF3D7_1126900+;Alias=;ID=PF3D7_1317200-3-PF3D7_1126900;pvalue=0.00235;sequence=AACTCT;
PF3D7_1126900	fimo	nucleotide_motif	446	451	25.7	+	.	Name=PF3D7_1317200_PF3D7_1126900+;Alias=;ID=PF3D7_1317200-4-PF3D7_1126900;pvalue=0.00269;sequence=TTCTCA;
PF3D7_1126900	fimo	nucleotide_motif	914	919	22.4	-	.	Name=PF3D7_1317200_PF3D7_1126900-;Alias=;ID=PF3D7_1317200-5-PF3D7_1126900;pvalue=0.00576;sequence=AACACA;
PF3D7_1126900	fimo	nucleotide_motif	957	962	22.1	+	.	Name=PF3D7_1317200_PF3D7_1126900+;Alias=;ID=PF3D7_1317200-6-PF3D7_1126900;pvalue=0.00614;sequence=AACCCT;
PF3D7_1126900	fimo	nucleotide_motif	79	84	21.6	-	.	Name=PF3D7_1317200_PF3D7_1126900-;Alias=;ID=PF3D7_1317200-7-PF3D7_1126900;pvalue=0.00694;sequence=ACATCA;
PF3D7_1126900	fimo	nucleotide_motif	570	575	21.6	+	.	Name=PF3D7_1317200_PF3D7_1126900+;Alias=;ID=PF3D7_1317200-8-PF3D7_1126900;pvalue=0.00694;sequence=ACATCA;
PF3D7_1126900	fimo	nucleotide_motif	992	997	21.6	+	.	Name=PF3D7_1317200_PF3D7_1126900+;Alias=;ID=PF3D7_1317200-9-PF3D7_1126900;pvalue=0.00694;sequence=ACATCA;
PF3D7_1126900	fimo	nucleotide_motif	316	321	21	-	.	Name=PF3D7_1317200_PF3D7_1126900-;Alias=;ID=PF3D7_1317200-10-PF3D7_1126900;pvalue=0.00798;sequence=AATTCA;
PF3D7_1126900	fimo	nucleotide_motif	139	144	20.8	-	.	Name=PF3D7_1317200_PF3D7_1126900-;Alias=;ID=PF3D7_1317200-11-PF3D7_1126900;pvalue=0.00839;sequence=ATCTCT;
PF3D7_1127000	fimo	nucleotide_motif	501	506	40	-	.	Name=PF3D7_1317200_PF3D7_1127000-;Alias=;ID=PF3D7_1317200-1-PF3D7_1127000;pvalue=0.0001;sequence=GGCTCC;
PF3D7_1127000	fimo	nucleotide_motif	544	549	33.3	-	.	Name=PF3D7_1317200_PF3D7_1127000-;Alias=;ID=PF3D7_1317200-2-PF3D7_1127000;pvalue=0.000471;sequence=AGATCA;
PF3D7_1127000	fimo	nucleotide_motif	536	541	30.2	-	.	Name=PF3D7_1317200_PF3D7_1127000-;Alias=;ID=PF3D7_1317200-3-PF3D7_1127000;pvalue=0.000962;sequence=AGTTCA;
PF3D7_1127000	fimo	nucleotide_motif	18	23	29.9	-	.	Name=PF3D7_1317200_PF3D7_1127000-;Alias=;ID=PF3D7_1317200-4-PF3D7_1127000;pvalue=0.00101;sequence=AACCCA;
PF3D7_1127000	fimo	nucleotide_motif	78	83	29.3	+	.	Name=PF3D7_1317200_PF3D7_1127000+;Alias=;ID=PF3D7_1317200-5-PF3D7_1127000;pvalue=0.00117;sequence=TGATCA;
PF3D7_1127000	fimo	nucleotide_motif	78	83	29.3	-	.	Name=PF3D7_1317200_PF3D7_1127000-;Alias=;ID=PF3D7_1317200-6-PF3D7_1127000;pvalue=0.00117;sequence=TGATCA;
PF3D7_1127000	fimo	nucleotide_motif	310	315	25.4	+	.	Name=PF3D7_1317200_PF3D7_1127000+;Alias=;ID=PF3D7_1317200-7-PF3D7_1127000;pvalue=0.00287;sequence=AGATCT;
PF3D7_1127000	fimo	nucleotide_motif	310	315	25.4	-	.	Name=PF3D7_1317200_PF3D7_1127000-;Alias=;ID=PF3D7_1317200-8-PF3D7_1127000;pvalue=0.00287;sequence=AGATCT;
PF3D7_1127000	fimo	nucleotide_motif	303	308	23.4	+	.	Name=PF3D7_1317200_PF3D7_1127000+;Alias=;ID=PF3D7_1317200-9-PF3D7_1127000;pvalue=0.00457;sequence=AAATCA;
PF3D7_1127000	fimo	nucleotide_motif	948	953	23.4	-	.	Name=PF3D7_1317200_PF3D7_1127000-;Alias=;ID=PF3D7_1317200-10-PF3D7_1127000;pvalue=0.00457;sequence=AAATCA;
PF3D7_1127000	fimo	nucleotide_motif	757	762	22.8	-	.	Name=PF3D7_1317200_PF3D7_1127000-;Alias=;ID=PF3D7_1317200-11-PF3D7_1127000;pvalue=0.00524;sequence=CCCCCA;
PF3D7_1127000	fimo	nucleotide_motif	761	766	22.7	-	.	Name=PF3D7_1317200_PF3D7_1127000-;Alias=;ID=PF3D7_1317200-12-PF3D7_1127000;pvalue=0.0054;sequence=AACCCC;
PF3D7_1127000	fimo	nucleotide_motif	884	889	22.7	-	.	Name=PF3D7_1317200_PF3D7_1127000-;Alias=;ID=PF3D7_1317200-13-PF3D7_1127000;pvalue=0.0054;sequence=AGATGA;
PF3D7_1127000	fimo	nucleotide_motif	52	57	22.1	-	.	Name=PF3D7_1317200_PF3D7_1127000-;Alias=;ID=PF3D7_1317200-14-PF3D7_1127000;pvalue=0.00614;sequence=AACCCT;
PF3D7_1127000	fimo	nucleotide_motif	544	549	21.9	+	.	Name=PF3D7_1317200_PF3D7_1127000+;Alias=;ID=PF3D7_1317200-15-PF3D7_1127000;pvalue=0.00647;sequence=TGATCT;
PF3D7_1127000	fimo	nucleotide_motif	398	403	21	-	.	Name=PF3D7_1317200_PF3D7_1127000-;Alias=;ID=PF3D7_1317200-16-PF3D7_1127000;pvalue=0.00798;sequence=AATTCA;
PF3D7_1127000	fimo	nucleotide_motif	551	556	20.6	-	.	Name=PF3D7_1317200_PF3D7_1127000-;Alias=;ID=PF3D7_1317200-17-PF3D7_1127000;pvalue=0.00864;sequence=TGCCAA;
PF3D7_1127100	fimo	nucleotide_motif	424	429	32.3	-	.	Name=PF3D7_1317200_PF3D7_1127100-;Alias=;ID=PF3D7_1317200-1-PF3D7_1127100;pvalue=0.000585;sequence=AGCACA;
PF3D7_1127100	fimo	nucleotide_motif	864	869	31.1	+	.	Name=PF3D7_1317200_PF3D7_1127100+;Alias=;ID=PF3D7_1317200-2-PF3D7_1127100;pvalue=0.000773;sequence=TACTCA;
PF3D7_1127100	fimo	nucleotide_motif	303	308	27.6	+	.	Name=PF3D7_1317200_PF3D7_1127100+;Alias=;ID=PF3D7_1317200-3-PF3D7_1127100;pvalue=0.00175;sequence=AGCTTA;
PF3D7_1127100	fimo	nucleotide_motif	737	742	27.4	-	.	Name=PF3D7_1317200_PF3D7_1127100-;Alias=;ID=PF3D7_1317200-4-PF3D7_1127100;pvalue=0.00181;sequence=TGCACA;
PF3D7_1127100	fimo	nucleotide_motif	625	630	27.3	+	.	Name=PF3D7_1317200_PF3D7_1127100+;Alias=;ID=PF3D7_1317200-5-PF3D7_1127100;pvalue=0.00186;sequence=TCCTCA;
PF3D7_1127100	fimo	nucleotide_motif	894	899	27.1	+	.	Name=PF3D7_1317200_PF3D7_1127100+;Alias=;ID=PF3D7_1317200-6-PF3D7_1127100;pvalue=0.00195;sequence=AACGCA;
PF3D7_1127100	fimo	nucleotide_motif	16	21	25.7	+	.	Name=PF3D7_1317200_PF3D7_1127100+;Alias=;ID=PF3D7_1317200-7-PF3D7_1127100;pvalue=0.00269;sequence=TTCTCA;
PF3D7_1127100	fimo	nucleotide_motif	641	646	25.1	+	.	Name=PF3D7_1317200_PF3D7_1127100+;Alias=;ID=PF3D7_1317200-8-PF3D7_1127100;pvalue=0.00306;sequence=TGCTAA;
PF3D7_1127100	fimo	nucleotide_motif	692	697	23.4	+	.	Name=PF3D7_1317200_PF3D7_1127100+;Alias=;ID=PF3D7_1317200-9-PF3D7_1127100;pvalue=0.00457;sequence=AAATCA;
PF3D7_1127100	fimo	nucleotide_motif	807	812	23.2	-	.	Name=PF3D7_1317200_PF3D7_1127100-;Alias=;ID=PF3D7_1317200-10-PF3D7_1127100;pvalue=0.00473;sequence=AACTGA;
PF3D7_1127100	fimo	nucleotide_motif	829	834	23.2	-	.	Name=PF3D7_1317200_PF3D7_1127100-;Alias=;ID=PF3D7_1317200-11-PF3D7_1127100;pvalue=0.00473;sequence=AACTGA;
PF3D7_1127100	fimo	nucleotide_motif	444	449	23.2	-	.	Name=PF3D7_1317200_PF3D7_1127100-;Alias=;ID=PF3D7_1317200-12-PF3D7_1127100;pvalue=0.00479;sequence=AGCCTA;
PF3D7_1127100	fimo	nucleotide_motif	39	44	22.8	+	.	Name=PF3D7_1317200_PF3D7_1127100+;Alias=;ID=PF3D7_1317200-13-PF3D7_1127100;pvalue=0.00524;sequence=AGTGCA;
PF3D7_1127100	fimo	nucleotide_motif	661	666	22.7	-	.	Name=PF3D7_1317200_PF3D7_1127100-;Alias=;ID=PF3D7_1317200-14-PF3D7_1127100;pvalue=0.0054;sequence=AGATGA;
PF3D7_1127100	fimo	nucleotide_motif	192	197	22.5	+	.	Name=PF3D7_1317200_PF3D7_1127100+;Alias=;ID=PF3D7_1317200-15-PF3D7_1127100;pvalue=0.00557;sequence=TACTCT;
PF3D7_1127100	fimo	nucleotide_motif	439	444	22.4	-	.	Name=PF3D7_1317200_PF3D7_1127100-;Alias=;ID=PF3D7_1317200-16-PF3D7_1127100;pvalue=0.00576;sequence=AACACA;
PF3D7_1127100	fimo	nucleotide_motif	562	567	22.4	+	.	Name=PF3D7_1317200_PF3D7_1127100+;Alias=;ID=PF3D7_1317200-17-PF3D7_1127100;pvalue=0.00576;sequence=AACACA;
PF3D7_1127100	fimo	nucleotide_motif	283	288	22.3	+	.	Name=PF3D7_1317200_PF3D7_1127100+;Alias=;ID=PF3D7_1317200-18-PF3D7_1127100;pvalue=0.00587;sequence=CACTCT;
PF3D7_1127100	fimo	nucleotide_motif	826	831	21.6	+	.	Name=PF3D7_1317200_PF3D7_1127100+;Alias=;ID=PF3D7_1317200-19-PF3D7_1127100;pvalue=0.00694;sequence=ACATCA;
PF3D7_1127200	fimo	nucleotide_motif	494	499	46.2	+	.	Name=PF3D7_1317200_PF3D7_1127200+;Alias=;ID=PF3D7_1317200-1-PF3D7_1127200;pvalue=2.41e-05;sequence=AGCTCA;
PF3D7_1127200	fimo	nucleotide_motif	492	497	40	-	.	Name=PF3D7_1317200_PF3D7_1127200-;Alias=;ID=PF3D7_1317200-2-PF3D7_1127200;pvalue=9.95e-05;sequence=AGCTCT;
PF3D7_1127200	fimo	nucleotide_motif	185	190	29.9	-	.	Name=PF3D7_1317200_PF3D7_1127200-;Alias=;ID=PF3D7_1317200-3-PF3D7_1127200;pvalue=0.00101;sequence=AACCCA;
PF3D7_1127200	fimo	nucleotide_motif	211	216	26.6	-	.	Name=PF3D7_1317200_PF3D7_1127200-;Alias=;ID=PF3D7_1317200-4-PF3D7_1127200;pvalue=0.00217;sequence=TGTTCA;
PF3D7_1127200	fimo	nucleotide_motif	323	328	26.6	-	.	Name=PF3D7_1317200_PF3D7_1127200-;Alias=;ID=PF3D7_1317200-5-PF3D7_1127200;pvalue=0.00217;sequence=TGTTCA;
PF3D7_1127200	fimo	nucleotide_motif	471	476	26.6	+	.	Name=PF3D7_1317200_PF3D7_1127200+;Alias=;ID=PF3D7_1317200-6-PF3D7_1127200;pvalue=0.00217;sequence=TGTTCA;
PF3D7_1127200	fimo	nucleotide_motif	485	490	26.3	-	.	Name=PF3D7_1317200_PF3D7_1127200-;Alias=;ID=PF3D7_1317200-7-PF3D7_1127200;pvalue=0.00235;sequence=TACCCA;
PF3D7_1127200	fimo	nucleotide_motif	46	51	25.7	-	.	Name=PF3D7_1317200_PF3D7_1127200-;Alias=;ID=PF3D7_1317200-8-PF3D7_1127200;pvalue=0.00269;sequence=TTCTCA;
PF3D7_1127200	fimo	nucleotide_motif	436	441	25.7	-	.	Name=PF3D7_1317200_PF3D7_1127200-;Alias=;ID=PF3D7_1317200-9-PF3D7_1127200;pvalue=0.00269;sequence=TTCTCA;
PF3D7_1127200	fimo	nucleotide_motif	261	266	24.7	+	.	Name=PF3D7_1317200_PF3D7_1127200+;Alias=;ID=PF3D7_1317200-10-PF3D7_1127200;pvalue=0.00341;sequence=AAGTCA;
PF3D7_1127200	fimo	nucleotide_motif	252	257	22.9	+	.	Name=PF3D7_1317200_PF3D7_1127200+;Alias=;ID=PF3D7_1317200-11-PF3D7_1127200;pvalue=0.00517;sequence=GAATCA;
PF3D7_1127200	fimo	nucleotide_motif	399	404	22.9	-	.	Name=PF3D7_1317200_PF3D7_1127200-;Alias=;ID=PF3D7_1317200-12-PF3D7_1127200;pvalue=0.00517;sequence=GAATCA;
PF3D7_1127200	fimo	nucleotide_motif	23	28	22.8	-	.	Name=PF3D7_1317200_PF3D7_1127200-;Alias=;ID=PF3D7_1317200-13-PF3D7_1127200;pvalue=0.00524;sequence=AGTGCA;
PF3D7_1127200	fimo	nucleotide_motif	648	653	22.2	+	.	Name=PF3D7_1317200_PF3D7_1127200+;Alias=;ID=PF3D7_1317200-14-PF3D7_1127200;pvalue=0.00608;sequence=TGTCCA;
PF3D7_1127200	fimo	nucleotide_motif	600	605	21.9	+	.	Name=PF3D7_1317200_PF3D7_1127200+;Alias=;ID=PF3D7_1317200-15-PF3D7_1127200;pvalue=0.00652;sequence=GACACA;
PF3D7_1127200	fimo	nucleotide_motif	611	616	21.7	+	.	Name=PF3D7_1317200_PF3D7_1127200+;Alias=;ID=PF3D7_1317200-16-PF3D7_1127200;pvalue=0.0067;sequence=AGAACA;
PF3D7_1127200	fimo	nucleotide_motif	699	704	21.7	-	.	Name=PF3D7_1317200_PF3D7_1127200-;Alias=;ID=PF3D7_1317200-17-PF3D7_1127200;pvalue=0.0067;sequence=AGAACA;
PF3D7_1127200	fimo	nucleotide_motif	468	473	21.6	-	.	Name=PF3D7_1317200_PF3D7_1127200-;Alias=;ID=PF3D7_1317200-18-PF3D7_1127200;pvalue=0.00694;sequence=ACATCA;
PF3D7_1127200	fimo	nucleotide_motif	474	479	21.6	-	.	Name=PF3D7_1317200_PF3D7_1127200-;Alias=;ID=PF3D7_1317200-19-PF3D7_1127200;pvalue=0.00697;sequence=ACCTGA;
PF3D7_1127200	fimo	nucleotide_motif	462	467	21	+	.	Name=PF3D7_1317200_PF3D7_1127200+;Alias=;ID=PF3D7_1317200-20-PF3D7_1127200;pvalue=0.00798;sequence=AATTCA;
PF3D7_1127200	fimo	nucleotide_motif	508	513	20.9	-	.	Name=PF3D7_1317200_PF3D7_1127200-;Alias=;ID=PF3D7_1317200-21-PF3D7_1127200;pvalue=0.00818;sequence=GGCTTG;
PF3D7_1127200	fimo	nucleotide_motif	887	892	20.8	+	.	Name=PF3D7_1317200_PF3D7_1127200+;Alias=;ID=PF3D7_1317200-22-PF3D7_1127200;pvalue=0.00839;sequence=TTCCCA;
PF3D7_1127200	fimo	nucleotide_motif	719	724	20.6	+	.	Name=PF3D7_1317200_PF3D7_1127200+;Alias=;ID=PF3D7_1317200-23-PF3D7_1127200;pvalue=0.00864;sequence=AGCTAT;
PF3D7_1127200	fimo	nucleotide_motif	717	722	20.6	-	.	Name=PF3D7_1317200_PF3D7_1127200-;Alias=;ID=PF3D7_1317200-24-PF3D7_1127200;pvalue=0.00864;sequence=AGCTAT;
PF3D7_1127200	fimo	nucleotide_motif	913	918	20.1	+	.	Name=PF3D7_1317200_PF3D7_1127200+;Alias=;ID=PF3D7_1317200-25-PF3D7_1127200;pvalue=0.00966;sequence=TAATCA;
PF3D7_1127300	fimo	nucleotide_motif	583	588	31	-	.	Name=PF3D7_1317200_PF3D7_1127300-;Alias=;ID=PF3D7_1317200-1-PF3D7_1127300;pvalue=0.000801;sequence=CACTCA;
PF3D7_1127300	fimo	nucleotide_motif	231	236	26.3	-	.	Name=PF3D7_1317200_PF3D7_1127300-;Alias=;ID=PF3D7_1317200-2-PF3D7_1127300;pvalue=0.00235;sequence=TACCCA;
PF3D7_1127300	fimo	nucleotide_motif	532	537	26.3	-	.	Name=PF3D7_1317200_PF3D7_1127300-;Alias=;ID=PF3D7_1317200-3-PF3D7_1127300;pvalue=0.00235;sequence=AACTCT;
PF3D7_1127300	fimo	nucleotide_motif	214	219	25.1	-	.	Name=PF3D7_1317200_PF3D7_1127300-;Alias=;ID=PF3D7_1317200-4-PF3D7_1127300;pvalue=0.00306;sequence=TGCTAA;
PF3D7_1127300	fimo	nucleotide_motif	706	711	25.1	-	.	Name=PF3D7_1317200_PF3D7_1127300-;Alias=;ID=PF3D7_1317200-5-PF3D7_1127300;pvalue=0.00306;sequence=TGCTAA;
PF3D7_1127300	fimo	nucleotide_motif	13	18	24.9	+	.	Name=PF3D7_1317200_PF3D7_1127300+;Alias=;ID=PF3D7_1317200-6-PF3D7_1127300;pvalue=0.00325;sequence=TGCTTA;
PF3D7_1127300	fimo	nucleotide_motif	356	361	24.9	+	.	Name=PF3D7_1317200_PF3D7_1127300+;Alias=;ID=PF3D7_1317200-7-PF3D7_1127300;pvalue=0.00325;sequence=TGCTTA;
PF3D7_1127300	fimo	nucleotide_motif	644	649	24.9	+	.	Name=PF3D7_1317200_PF3D7_1127300+;Alias=;ID=PF3D7_1317200-8-PF3D7_1127300;pvalue=0.00325;sequence=TGCTTA;
PF3D7_1127300	fimo	nucleotide_motif	589	594	24.7	-	.	Name=PF3D7_1317200_PF3D7_1127300-;Alias=;ID=PF3D7_1317200-9-PF3D7_1127300;pvalue=0.00341;sequence=AAGTCA;
PF3D7_1127300	fimo	nucleotide_motif	297	302	23.4	-	.	Name=PF3D7_1317200_PF3D7_1127300-;Alias=;ID=PF3D7_1317200-10-PF3D7_1127300;pvalue=0.00457;sequence=AAATCA;
PF3D7_1127300	fimo	nucleotide_motif	458	463	23.4	+	.	Name=PF3D7_1317200_PF3D7_1127300+;Alias=;ID=PF3D7_1317200-11-PF3D7_1127300;pvalue=0.00457;sequence=AAATCA;
PF3D7_1127300	fimo	nucleotide_motif	570	575	22.3	-	.	Name=PF3D7_1317200_PF3D7_1127300-;Alias=;ID=PF3D7_1317200-12-PF3D7_1127300;pvalue=0.00587;sequence=CACTCT;
PF3D7_1127300	fimo	nucleotide_motif	3	8	22.1	-	.	Name=PF3D7_1317200_PF3D7_1127300-;Alias=;ID=PF3D7_1317200-13-PF3D7_1127300;pvalue=0.00617;sequence=AGGACA;
PF3D7_1127300	fimo	nucleotide_motif	449	454	21	-	.	Name=PF3D7_1317200_PF3D7_1127300-;Alias=;ID=PF3D7_1317200-14-PF3D7_1127300;pvalue=0.00798;sequence=AATTCA;
PF3D7_1127300	fimo	nucleotide_motif	891	896	21	+	.	Name=PF3D7_1317200_PF3D7_1127300+;Alias=;ID=PF3D7_1317200-15-PF3D7_1127300;pvalue=0.00798;sequence=AATTCA;
PF3D7_1127300	fimo	nucleotide_motif	347	352	20.8	+	.	Name=PF3D7_1317200_PF3D7_1127300+;Alias=;ID=PF3D7_1317200-16-PF3D7_1127300;pvalue=0.00839;sequence=ATCTCT;
PF3D7_1127300	fimo	nucleotide_motif	574	579	20.8	-	.	Name=PF3D7_1317200_PF3D7_1127300-;Alias=;ID=PF3D7_1317200-17-PF3D7_1127300;pvalue=0.00839;sequence=TTCCCA;
PF3D7_1127300	fimo	nucleotide_motif	622	627	20.8	+	.	Name=PF3D7_1317200_PF3D7_1127300+;Alias=;ID=PF3D7_1317200-18-PF3D7_1127300;pvalue=0.00839;sequence=TTCCCA;
PF3D7_1127300	fimo	nucleotide_motif	514	519	20.1	+	.	Name=PF3D7_1317200_PF3D7_1127300+;Alias=;ID=PF3D7_1317200-19-PF3D7_1127300;pvalue=0.00966;sequence=TAATCA;
PF3D7_1127400	fimo	nucleotide_motif	180	185	31	+	.	Name=PF3D7_1317200_PF3D7_1127400+;Alias=;ID=PF3D7_1317200-1-PF3D7_1127400;pvalue=0.000801;sequence=CACTCA;
PF3D7_1127400	fimo	nucleotide_motif	773	778	30.2	+	.	Name=PF3D7_1317200_PF3D7_1127400+;Alias=;ID=PF3D7_1317200-2-PF3D7_1127400;pvalue=0.000962;sequence=AGTTCA;
PF3D7_1127400	fimo	nucleotide_motif	231	236	26.3	+	.	Name=PF3D7_1317200_PF3D7_1127400+;Alias=;ID=PF3D7_1317200-3-PF3D7_1127400;pvalue=0.00235;sequence=AACTCT;
PF3D7_1127400	fimo	nucleotide_motif	532	537	26.3	+	.	Name=PF3D7_1317200_PF3D7_1127400+;Alias=;ID=PF3D7_1317200-4-PF3D7_1127400;pvalue=0.00235;sequence=TACCCA;
PF3D7_1127400	fimo	nucleotide_motif	57	62	25.1	+	.	Name=PF3D7_1317200_PF3D7_1127400+;Alias=;ID=PF3D7_1317200-5-PF3D7_1127400;pvalue=0.00306;sequence=TGCTAA;
PF3D7_1127400	fimo	nucleotide_motif	549	554	25.1	+	.	Name=PF3D7_1317200_PF3D7_1127400+;Alias=;ID=PF3D7_1317200-6-PF3D7_1127400;pvalue=0.00306;sequence=TGCTAA;
PF3D7_1127400	fimo	nucleotide_motif	119	124	24.9	-	.	Name=PF3D7_1317200_PF3D7_1127400-;Alias=;ID=PF3D7_1317200-7-PF3D7_1127400;pvalue=0.00325;sequence=TGCTTA;
PF3D7_1127400	fimo	nucleotide_motif	407	412	24.9	-	.	Name=PF3D7_1317200_PF3D7_1127400-;Alias=;ID=PF3D7_1317200-8-PF3D7_1127400;pvalue=0.00325;sequence=TGCTTA;
PF3D7_1127400	fimo	nucleotide_motif	750	755	24.9	-	.	Name=PF3D7_1317200_PF3D7_1127400-;Alias=;ID=PF3D7_1317200-9-PF3D7_1127400;pvalue=0.00325;sequence=TGCTTA;
PF3D7_1127400	fimo	nucleotide_motif	174	179	24.7	+	.	Name=PF3D7_1317200_PF3D7_1127400+;Alias=;ID=PF3D7_1317200-10-PF3D7_1127400;pvalue=0.00341;sequence=AAGTCA;
PF3D7_1127400	fimo	nucleotide_motif	305	310	23.4	-	.	Name=PF3D7_1317200_PF3D7_1127400-;Alias=;ID=PF3D7_1317200-11-PF3D7_1127400;pvalue=0.00457;sequence=AAATCA;
PF3D7_1127400	fimo	nucleotide_motif	466	471	23.4	+	.	Name=PF3D7_1317200_PF3D7_1127400+;Alias=;ID=PF3D7_1317200-12-PF3D7_1127400;pvalue=0.00457;sequence=AAATCA;
PF3D7_1127400	fimo	nucleotide_motif	193	198	22.3	+	.	Name=PF3D7_1317200_PF3D7_1127400+;Alias=;ID=PF3D7_1317200-13-PF3D7_1127400;pvalue=0.00587;sequence=CACTCT;
PF3D7_1127400	fimo	nucleotide_motif	801	806	22.3	-	.	Name=PF3D7_1317200_PF3D7_1127400-;Alias=;ID=PF3D7_1317200-14-PF3D7_1127400;pvalue=0.00588;sequence=GCCTCT;
PF3D7_1127400	fimo	nucleotide_motif	760	765	22.1	+	.	Name=PF3D7_1317200_PF3D7_1127400+;Alias=;ID=PF3D7_1317200-15-PF3D7_1127400;pvalue=0.00617;sequence=AGGACA;
PF3D7_1127400	fimo	nucleotide_motif	314	319	21	+	.	Name=PF3D7_1317200_PF3D7_1127400+;Alias=;ID=PF3D7_1317200-16-PF3D7_1127400;pvalue=0.00798;sequence=AATTCA;
PF3D7_1127400	fimo	nucleotide_motif	141	146	20.8	-	.	Name=PF3D7_1317200_PF3D7_1127400-;Alias=;ID=PF3D7_1317200-17-PF3D7_1127400;pvalue=0.00839;sequence=TTCCCA;
PF3D7_1127400	fimo	nucleotide_motif	189	194	20.8	+	.	Name=PF3D7_1317200_PF3D7_1127400+;Alias=;ID=PF3D7_1317200-18-PF3D7_1127400;pvalue=0.00839;sequence=TTCCCA;
PF3D7_1127400	fimo	nucleotide_motif	416	421	20.8	-	.	Name=PF3D7_1317200_PF3D7_1127400-;Alias=;ID=PF3D7_1317200-19-PF3D7_1127400;pvalue=0.00839;sequence=ATCTCT;
PF3D7_1127400	fimo	nucleotide_motif	249	254	20.1	-	.	Name=PF3D7_1317200_PF3D7_1127400-;Alias=;ID=PF3D7_1317200-20-PF3D7_1127400;pvalue=0.00966;sequence=TAATCA;
PF3D7_1127500	fimo	nucleotide_motif	197	202	42.8	-	.	Name=PF3D7_1317200_PF3D7_1127500-;Alias=;ID=PF3D7_1317200-1-PF3D7_1127500;pvalue=5.2e-05;sequence=TGCTCA;
PF3D7_1127500	fimo	nucleotide_motif	572	577	27.3	+	.	Name=PF3D7_1317200_PF3D7_1127500+;Alias=;ID=PF3D7_1317200-2-PF3D7_1127500;pvalue=0.00186;sequence=TCCTCA;
PF3D7_1127500	fimo	nucleotide_motif	423	428	26	+	.	Name=PF3D7_1317200_PF3D7_1127500+;Alias=;ID=PF3D7_1317200-3-PF3D7_1127500;pvalue=0.00251;sequence=AGCACG;
PF3D7_1127500	fimo	nucleotide_motif	59	64	24.9	+	.	Name=PF3D7_1317200_PF3D7_1127500+;Alias=;ID=PF3D7_1317200-4-PF3D7_1127500;pvalue=0.00325;sequence=CGACCA;
PF3D7_1127500	fimo	nucleotide_motif	380	385	23.2	+	.	Name=PF3D7_1317200_PF3D7_1127500+;Alias=;ID=PF3D7_1317200-5-PF3D7_1127500;pvalue=0.00473;sequence=AACTGA;
PF3D7_1127500	fimo	nucleotide_motif	59	64	23.2	-	.	Name=PF3D7_1317200_PF3D7_1127500-;Alias=;ID=PF3D7_1317200-6-PF3D7_1127500;pvalue=0.00481;sequence=TGGTCG;
PF3D7_1127500	fimo	nucleotide_motif	535	540	23.1	+	.	Name=PF3D7_1317200_PF3D7_1127500+;Alias=;ID=PF3D7_1317200-7-PF3D7_1127500;pvalue=0.00487;sequence=TACGCA;
PF3D7_1127500	fimo	nucleotide_motif	553	558	23.1	+	.	Name=PF3D7_1317200_PF3D7_1127500+;Alias=;ID=PF3D7_1317200-8-PF3D7_1127500;pvalue=0.00487;sequence=TACGCA;
PF3D7_1127500	fimo	nucleotide_motif	458	463	22.5	-	.	Name=PF3D7_1317200_PF3D7_1127500-;Alias=;ID=PF3D7_1317200-9-PF3D7_1127500;pvalue=0.00557;sequence=TACTCT;
PF3D7_1127500	fimo	nucleotide_motif	197	202	22.3	+	.	Name=PF3D7_1317200_PF3D7_1127500+;Alias=;ID=PF3D7_1317200-10-PF3D7_1127500;pvalue=0.00582;sequence=TGAGCA;
PF3D7_1127500	fimo	nucleotide_motif	318	323	22.1	-	.	Name=PF3D7_1317200_PF3D7_1127500-;Alias=;ID=PF3D7_1317200-11-PF3D7_1127500;pvalue=0.00617;sequence=AGGACA;
PF3D7_1127500	fimo	nucleotide_motif	570	575	22.1	-	.	Name=PF3D7_1317200_PF3D7_1127500-;Alias=;ID=PF3D7_1317200-12-PF3D7_1127500;pvalue=0.00617;sequence=AGGACA;
PF3D7_1127500	fimo	nucleotide_motif	568	573	21.9	-	.	Name=PF3D7_1317200_PF3D7_1127500-;Alias=;ID=PF3D7_1317200-13-PF3D7_1127500;pvalue=0.00652;sequence=GACACA;
PF3D7_1127500	fimo	nucleotide_motif	904	909	21.7	-	.	Name=PF3D7_1317200_PF3D7_1127500-;Alias=;ID=PF3D7_1317200-14-PF3D7_1127500;pvalue=0.0067;sequence=AGAACA;
PF3D7_1127500	fimo	nucleotide_motif	345	350	21.6	-	.	Name=PF3D7_1317200_PF3D7_1127500-;Alias=;ID=PF3D7_1317200-15-PF3D7_1127500;pvalue=0.00697;sequence=ACCTGA;
PF3D7_1127500	fimo	nucleotide_motif	547	552	21	-	.	Name=PF3D7_1317200_PF3D7_1127500-;Alias=;ID=PF3D7_1317200-16-PF3D7_1127500;pvalue=0.00798;sequence=AATTCA;
PF3D7_1127500	fimo	nucleotide_motif	913	918	20.8	-	.	Name=PF3D7_1317200_PF3D7_1127500-;Alias=;ID=PF3D7_1317200-17-PF3D7_1127500;pvalue=0.00839;sequence=ATCTCT;
PF3D7_1127500	fimo	nucleotide_motif	35	40	20.1	-	.	Name=PF3D7_1317200_PF3D7_1127500-;Alias=;ID=PF3D7_1317200-18-PF3D7_1127500;pvalue=0.00966;sequence=TAATCA;
PF3D7_1127500	fimo	nucleotide_motif	993	998	20.1	+	.	Name=PF3D7_1317200_PF3D7_1127500+;Alias=;ID=PF3D7_1317200-19-PF3D7_1127500;pvalue=0.00966;sequence=TAATCA;
PF3D7_1127600	fimo	nucleotide_motif	145	150	35.9	+	.	Name=PF3D7_1317200_PF3D7_1127600+;Alias=;ID=PF3D7_1317200-1-PF3D7_1127600;pvalue=0.000258;sequence=AACTCA;
PF3D7_1127600	fimo	nucleotide_motif	340	345	35.9	-	.	Name=PF3D7_1317200_PF3D7_1127600-;Alias=;ID=PF3D7_1317200-2-PF3D7_1127600;pvalue=0.000258;sequence=AACTCA;
PF3D7_1127600	fimo	nucleotide_motif	182	187	30.2	-	.	Name=PF3D7_1317200_PF3D7_1127600-;Alias=;ID=PF3D7_1317200-3-PF3D7_1127600;pvalue=0.000962;sequence=AGTTCA;
PF3D7_1127600	fimo	nucleotide_motif	219	224	27.6	+	.	Name=PF3D7_1317200_PF3D7_1127600+;Alias=;ID=PF3D7_1317200-4-PF3D7_1127600;pvalue=0.00175;sequence=AGCTTA;
PF3D7_1127600	fimo	nucleotide_motif	217	222	27.6	-	.	Name=PF3D7_1317200_PF3D7_1127600-;Alias=;ID=PF3D7_1317200-5-PF3D7_1127600;pvalue=0.00175;sequence=AGCTTA;
PF3D7_1127600	fimo	nucleotide_motif	656	661	27.4	-	.	Name=PF3D7_1317200_PF3D7_1127600-;Alias=;ID=PF3D7_1317200-6-PF3D7_1127600;pvalue=0.00181;sequence=TGCACA;
PF3D7_1127600	fimo	nucleotide_motif	184	189	26.3	+	.	Name=PF3D7_1317200_PF3D7_1127600+;Alias=;ID=PF3D7_1317200-7-PF3D7_1127600;pvalue=0.00235;sequence=AACTCT;
PF3D7_1127600	fimo	nucleotide_motif	140	145	25.7	-	.	Name=PF3D7_1317200_PF3D7_1127600-;Alias=;ID=PF3D7_1317200-8-PF3D7_1127600;pvalue=0.00269;sequence=TTCTCA;
PF3D7_1127600	fimo	nucleotide_motif	464	469	24.6	-	.	Name=PF3D7_1317200_PF3D7_1127600-;Alias=;ID=PF3D7_1317200-9-PF3D7_1127600;pvalue=0.00349;sequence=ATCCCA;
PF3D7_1127600	fimo	nucleotide_motif	456	461	22.5	+	.	Name=PF3D7_1317200_PF3D7_1127600+;Alias=;ID=PF3D7_1317200-10-PF3D7_1127600;pvalue=0.00557;sequence=TACTCT;
PF3D7_1127600	fimo	nucleotide_motif	265	270	22.4	+	.	Name=PF3D7_1317200_PF3D7_1127600+;Alias=;ID=PF3D7_1317200-11-PF3D7_1127600;pvalue=0.00576;sequence=AACACA;
PF3D7_1127600	fimo	nucleotide_motif	559	564	22.4	-	.	Name=PF3D7_1317200_PF3D7_1127600-;Alias=;ID=PF3D7_1317200-12-PF3D7_1127600;pvalue=0.00576;sequence=AACACA;
PF3D7_1127600	fimo	nucleotide_motif	746	751	22.4	+	.	Name=PF3D7_1317200_PF3D7_1127600+;Alias=;ID=PF3D7_1317200-13-PF3D7_1127600;pvalue=0.00576;sequence=AACACA;
PF3D7_1127600	fimo	nucleotide_motif	492	497	22.2	-	.	Name=PF3D7_1317200_PF3D7_1127600-;Alias=;ID=PF3D7_1317200-14-PF3D7_1127600;pvalue=0.00608;sequence=AGTTCT;
PF3D7_1127600	fimo	nucleotide_motif	111	116	22.1	+	.	Name=PF3D7_1317200_PF3D7_1127600+;Alias=;ID=PF3D7_1317200-15-PF3D7_1127600;pvalue=0.00614;sequence=AACCCT;
PF3D7_1127600	fimo	nucleotide_motif	40	45	22	-	.	Name=PF3D7_1317200_PF3D7_1127600-;Alias=;ID=PF3D7_1317200-16-PF3D7_1127600;pvalue=0.00625;sequence=TGCACG;
PF3D7_1127600	fimo	nucleotide_motif	950	955	21	-	.	Name=PF3D7_1317200_PF3D7_1127600-;Alias=;ID=PF3D7_1317200-17-PF3D7_1127600;pvalue=0.00798;sequence=AATTCA;
PF3D7_1127600	fimo	nucleotide_motif	371	376	20.1	+	.	Name=PF3D7_1317200_PF3D7_1127600+;Alias=;ID=PF3D7_1317200-18-PF3D7_1127600;pvalue=0.00966;sequence=TAATCA;
PF3D7_1127700	fimo	nucleotide_motif	230	235	41.9	-	.	Name=PF3D7_1317200_PF3D7_1127700-;Alias=;ID=PF3D7_1317200-1-PF3D7_1127700;pvalue=6.37e-05;sequence=AGCTCG;
PF3D7_1127700	fimo	nucleotide_motif	96	101	35.4	-	.	Name=PF3D7_1317200_PF3D7_1127700-;Alias=;ID=PF3D7_1317200-2-PF3D7_1127700;pvalue=0.00029;sequence=TGCTCG;
PF3D7_1127700	fimo	nucleotide_motif	75	80	32.9	+	.	Name=PF3D7_1317200_PF3D7_1127700+;Alias=;ID=PF3D7_1317200-3-PF3D7_1127700;pvalue=0.000507;sequence=GGGTCA;
PF3D7_1127700	fimo	nucleotide_motif	226	231	32.9	-	.	Name=PF3D7_1317200_PF3D7_1127700-;Alias=;ID=PF3D7_1317200-4-PF3D7_1127700;pvalue=0.000508;sequence=CGCTCC;
PF3D7_1127700	fimo	nucleotide_motif	81	86	30.1	-	.	Name=PF3D7_1317200_PF3D7_1127700-;Alias=;ID=PF3D7_1317200-5-PF3D7_1127700;pvalue=0.000986;sequence=TGGTCA;
PF3D7_1127700	fimo	nucleotide_motif	106	111	27.3	-	.	Name=PF3D7_1317200_PF3D7_1127700-;Alias=;ID=PF3D7_1317200-6-PF3D7_1127700;pvalue=0.00186;sequence=TCCTCA;
PF3D7_1127700	fimo	nucleotide_motif	907	912	27.3	+	.	Name=PF3D7_1317200_PF3D7_1127700+;Alias=;ID=PF3D7_1317200-7-PF3D7_1127700;pvalue=0.00186;sequence=GTCTCA;
PF3D7_1127700	fimo	nucleotide_motif	786	791	26.6	-	.	Name=PF3D7_1317200_PF3D7_1127700-;Alias=;ID=PF3D7_1317200-8-PF3D7_1127700;pvalue=0.00217;sequence=TGTTCA;
PF3D7_1127700	fimo	nucleotide_motif	62	67	26.3	+	.	Name=PF3D7_1317200_PF3D7_1127700+;Alias=;ID=PF3D7_1317200-9-PF3D7_1127700;pvalue=0.00235;sequence=AACTCT;
PF3D7_1127700	fimo	nucleotide_motif	317	322	26.3	-	.	Name=PF3D7_1317200_PF3D7_1127700-;Alias=;ID=PF3D7_1317200-10-PF3D7_1127700;pvalue=0.00235;sequence=AACTCT;
PF3D7_1127700	fimo	nucleotide_motif	42	47	26.1	-	.	Name=PF3D7_1317200_PF3D7_1127700-;Alias=;ID=PF3D7_1317200-11-PF3D7_1127700;pvalue=0.00245;sequence=GGATCG;
PF3D7_1127700	fimo	nucleotide_motif	81	86	25.4	+	.	Name=PF3D7_1317200_PF3D7_1127700+;Alias=;ID=PF3D7_1317200-12-PF3D7_1127700;pvalue=0.00287;sequence=TGACCA;
PF3D7_1127700	fimo	nucleotide_motif	722	727	25.1	+	.	Name=PF3D7_1317200_PF3D7_1127700+;Alias=;ID=PF3D7_1317200-13-PF3D7_1127700;pvalue=0.00309;sequence=CTCTCA;
PF3D7_1127700	fimo	nucleotide_motif	546	551	23.4	-	.	Name=PF3D7_1317200_PF3D7_1127700-;Alias=;ID=PF3D7_1317200-14-PF3D7_1127700;pvalue=0.00457;sequence=AAATCA;
PF3D7_1127700	fimo	nucleotide_motif	32	37	23	+	.	Name=PF3D7_1317200_PF3D7_1127700+;Alias=;ID=PF3D7_1317200-15-PF3D7_1127700;pvalue=0.00501;sequence=GCCTCC;
PF3D7_1127700	fimo	nucleotide_motif	281	286	23	-	.	Name=PF3D7_1317200_PF3D7_1127700-;Alias=;ID=PF3D7_1317200-16-PF3D7_1127700;pvalue=0.00501;sequence=GCCTCC;
PF3D7_1127700	fimo	nucleotide_motif	251	256	22.5	+	.	Name=PF3D7_1317200_PF3D7_1127700+;Alias=;ID=PF3D7_1317200-17-PF3D7_1127700;pvalue=0.00557;sequence=TACTCT;
PF3D7_1127700	fimo	nucleotide_motif	802	807	22.4	+	.	Name=PF3D7_1317200_PF3D7_1127700+;Alias=;ID=PF3D7_1317200-18-PF3D7_1127700;pvalue=0.00576;sequence=AACACA;
PF3D7_1127700	fimo	nucleotide_motif	42	47	22.2	+	.	Name=PF3D7_1317200_PF3D7_1127700+;Alias=;ID=PF3D7_1317200-19-PF3D7_1127700;pvalue=0.00609;sequence=CGATCC;
PF3D7_1127700	fimo	nucleotide_motif	96	101	22.1	+	.	Name=PF3D7_1317200_PF3D7_1127700+;Alias=;ID=PF3D7_1317200-20-PF3D7_1127700;pvalue=0.00614;sequence=CGAGCA;
PF3D7_1127700	fimo	nucleotide_motif	756	761	21.7	-	.	Name=PF3D7_1317200_PF3D7_1127700-;Alias=;ID=PF3D7_1317200-21-PF3D7_1127700;pvalue=0.0067;sequence=AGAACA;
PF3D7_1127700	fimo	nucleotide_motif	302	307	21.7	+	.	Name=PF3D7_1317200_PF3D7_1127700+;Alias=;ID=PF3D7_1317200-22-PF3D7_1127700;pvalue=0.00673;sequence=AGCAGA;
PF3D7_1127700	fimo	nucleotide_motif	530	535	21.7	+	.	Name=PF3D7_1317200_PF3D7_1127700+;Alias=;ID=PF3D7_1317200-23-PF3D7_1127700;pvalue=0.00678;sequence=AGCGTA;
PF3D7_1127700	fimo	nucleotide_motif	74	79	20.9	-	.	Name=PF3D7_1317200_PF3D7_1127700-;Alias=;ID=PF3D7_1317200-24-PF3D7_1127700;pvalue=0.0082;sequence=GACCCT;
PF3D7_1127700	fimo	nucleotide_motif	21	26	20.6	+	.	Name=PF3D7_1317200_PF3D7_1127700+;Alias=;ID=PF3D7_1317200-25-PF3D7_1127700;pvalue=0.00864;sequence=TGCCAA;
PF3D7_1127700	fimo	nucleotide_motif	232	237	20.6	+	.	Name=PF3D7_1317200_PF3D7_1127700+;Alias=;ID=PF3D7_1317200-26-PF3D7_1127700;pvalue=0.00864;sequence=AGCTAT;
PF3D7_1127700	fimo	nucleotide_motif	260	265	20.1	-	.	Name=PF3D7_1317200_PF3D7_1127700-;Alias=;ID=PF3D7_1317200-27-PF3D7_1127700;pvalue=0.00983;sequence=GGCTAC;
PF3D7_1127800	fimo	nucleotide_motif	393	398	32.3	+	.	Name=PF3D7_1317200_PF3D7_1127800+;Alias=;ID=PF3D7_1317200-1-PF3D7_1127800;pvalue=0.000585;sequence=AGCACA;
PF3D7_1127800	fimo	nucleotide_motif	362	367	29.9	+	.	Name=PF3D7_1317200_PF3D7_1127800+;Alias=;ID=PF3D7_1317200-2-PF3D7_1127800;pvalue=0.00101;sequence=AACCCA;
PF3D7_1127800	fimo	nucleotide_motif	400	405	29.9	+	.	Name=PF3D7_1317200_PF3D7_1127800+;Alias=;ID=PF3D7_1317200-3-PF3D7_1127800;pvalue=0.00101;sequence=AACCCA;
PF3D7_1127800	fimo	nucleotide_motif	813	818	28.5	-	.	Name=PF3D7_1317200_PF3D7_1127800-;Alias=;ID=PF3D7_1317200-4-PF3D7_1127800;pvalue=0.00141;sequence=ATCTCA;
PF3D7_1127800	fimo	nucleotide_motif	337	342	26.6	+	.	Name=PF3D7_1317200_PF3D7_1127800+;Alias=;ID=PF3D7_1317200-5-PF3D7_1127800;pvalue=0.00217;sequence=TGTTCA;
PF3D7_1127800	fimo	nucleotide_motif	946	951	26.6	+	.	Name=PF3D7_1317200_PF3D7_1127800+;Alias=;ID=PF3D7_1317200-6-PF3D7_1127800;pvalue=0.00217;sequence=TGTTCA;
PF3D7_1127800	fimo	nucleotide_motif	977	982	26.6	-	.	Name=PF3D7_1317200_PF3D7_1127800-;Alias=;ID=PF3D7_1317200-7-PF3D7_1127800;pvalue=0.00217;sequence=TGTTCA;
PF3D7_1127800	fimo	nucleotide_motif	391	396	24.9	-	.	Name=PF3D7_1317200_PF3D7_1127800-;Alias=;ID=PF3D7_1317200-8-PF3D7_1127800;pvalue=0.00325;sequence=TGCTTA;
PF3D7_1127800	fimo	nucleotide_motif	424	429	23.4	+	.	Name=PF3D7_1317200_PF3D7_1127800+;Alias=;ID=PF3D7_1317200-9-PF3D7_1127800;pvalue=0.00457;sequence=AAATCA;
PF3D7_1127800	fimo	nucleotide_motif	789	794	23.4	-	.	Name=PF3D7_1317200_PF3D7_1127800-;Alias=;ID=PF3D7_1317200-10-PF3D7_1127800;pvalue=0.00457;sequence=AAATCA;
PF3D7_1127800	fimo	nucleotide_motif	534	539	23	-	.	Name=PF3D7_1317200_PF3D7_1127800-;Alias=;ID=PF3D7_1317200-11-PF3D7_1127800;pvalue=0.00497;sequence=ACCTCT;
PF3D7_1127800	fimo	nucleotide_motif	357	362	22.4	+	.	Name=PF3D7_1317200_PF3D7_1127800+;Alias=;ID=PF3D7_1317200-12-PF3D7_1127800;pvalue=0.00576;sequence=AACACA;
PF3D7_1127800	fimo	nucleotide_motif	618	623	22.4	+	.	Name=PF3D7_1317200_PF3D7_1127800+;Alias=;ID=PF3D7_1317200-13-PF3D7_1127800;pvalue=0.00576;sequence=AACACA;
PF3D7_1127800	fimo	nucleotide_motif	942	947	22.3	-	.	Name=PF3D7_1317200_PF3D7_1127800-;Alias=;ID=PF3D7_1317200-14-PF3D7_1127800;pvalue=0.00587;sequence=CACTCT;
PF3D7_1127800	fimo	nucleotide_motif	317	322	21.6	-	.	Name=PF3D7_1317200_PF3D7_1127800-;Alias=;ID=PF3D7_1317200-15-PF3D7_1127800;pvalue=0.00694;sequence=ACATCA;
PF3D7_1127800	fimo	nucleotide_motif	758	763	21.6	-	.	Name=PF3D7_1317200_PF3D7_1127800-;Alias=;ID=PF3D7_1317200-16-PF3D7_1127800;pvalue=0.00694;sequence=ACATCA;
PF3D7_1127800	fimo	nucleotide_motif	851	856	20.8	-	.	Name=PF3D7_1317200_PF3D7_1127800-;Alias=;ID=PF3D7_1317200-17-PF3D7_1127800;pvalue=0.00839;sequence=TTCCCA;
PF3D7_1127800	fimo	nucleotide_motif	800	805	20.1	-	.	Name=PF3D7_1317200_PF3D7_1127800-;Alias=;ID=PF3D7_1317200-18-PF3D7_1127800;pvalue=0.00966;sequence=TAATCA;
PF3D7_1127800	fimo	nucleotide_motif	900	905	20.1	+	.	Name=PF3D7_1317200_PF3D7_1127800+;Alias=;ID=PF3D7_1317200-19-PF3D7_1127800;pvalue=0.00966;sequence=TAATCA;
PF3D7_1127800	fimo	nucleotide_motif	507	512	20.1	+	.	Name=PF3D7_1317200_PF3D7_1127800+;Alias=;ID=PF3D7_1317200-20-PF3D7_1127800;pvalue=0.00982;sequence=CTCCCA;
PF3D7_1127900	fimo	nucleotide_motif	955	960	33	-	.	Name=PF3D7_1317200_PF3D7_1127900-;Alias=;ID=PF3D7_1317200-1-PF3D7_1127900;pvalue=0.000495;sequence=AGCTGA;
PF3D7_1127900	fimo	nucleotide_motif	957	962	27.6	+	.	Name=PF3D7_1317200_PF3D7_1127900+;Alias=;ID=PF3D7_1317200-2-PF3D7_1127900;pvalue=0.00175;sequence=AGCTTA;
PF3D7_1127900	fimo	nucleotide_motif	384	389	27.4	+	.	Name=PF3D7_1317200_PF3D7_1127900+;Alias=;ID=PF3D7_1317200-3-PF3D7_1127900;pvalue=0.00181;sequence=TGCACA;
PF3D7_1127900	fimo	nucleotide_motif	899	904	26.3	-	.	Name=PF3D7_1317200_PF3D7_1127900-;Alias=;ID=PF3D7_1317200-4-PF3D7_1127900;pvalue=0.00236;sequence=GACGCA;
PF3D7_1127900	fimo	nucleotide_motif	786	791	23.4	-	.	Name=PF3D7_1317200_PF3D7_1127900-;Alias=;ID=PF3D7_1317200-5-PF3D7_1127900;pvalue=0.00457;sequence=AAATCA;
PF3D7_1127900	fimo	nucleotide_motif	969	974	23.4	-	.	Name=PF3D7_1317200_PF3D7_1127900-;Alias=;ID=PF3D7_1317200-6-PF3D7_1127900;pvalue=0.00457;sequence=AAATCA;
PF3D7_1127900	fimo	nucleotide_motif	153	158	23	+	.	Name=PF3D7_1317200_PF3D7_1127900+;Alias=;ID=PF3D7_1317200-7-PF3D7_1127900;pvalue=0.00497;sequence=ACCTCT;
PF3D7_1127900	fimo	nucleotide_motif	325	330	22.7	-	.	Name=PF3D7_1317200_PF3D7_1127900-;Alias=;ID=PF3D7_1317200-8-PF3D7_1127900;pvalue=0.0054;sequence=AGATGA;
PF3D7_1127900	fimo	nucleotide_motif	350	355	22.3	+	.	Name=PF3D7_1317200_PF3D7_1127900+;Alias=;ID=PF3D7_1317200-9-PF3D7_1127900;pvalue=0.0059;sequence=AGCTTG;
PF3D7_1127900	fimo	nucleotide_motif	762	767	22.2	+	.	Name=PF3D7_1317200_PF3D7_1127900+;Alias=;ID=PF3D7_1317200-10-PF3D7_1127900;pvalue=0.00608;sequence=TGTCCA;
PF3D7_1127900	fimo	nucleotide_motif	348	353	21.7	-	.	Name=PF3D7_1317200_PF3D7_1127900-;Alias=;ID=PF3D7_1317200-11-PF3D7_1127900;pvalue=0.00676;sequence=AGCTTC;
PF3D7_1127900	fimo	nucleotide_motif	471	476	21.6	+	.	Name=PF3D7_1317200_PF3D7_1127900+;Alias=;ID=PF3D7_1317200-12-PF3D7_1127900;pvalue=0.00694;sequence=ACATCA;
PF3D7_1127900	fimo	nucleotide_motif	132	137	21	-	.	Name=PF3D7_1317200_PF3D7_1127900-;Alias=;ID=PF3D7_1317200-13-PF3D7_1127900;pvalue=0.00798;sequence=AATTCA;
PF3D7_1127900	fimo	nucleotide_motif	86	91	20.7	-	.	Name=PF3D7_1317200_PF3D7_1127900-;Alias=;ID=PF3D7_1317200-14-PF3D7_1127900;pvalue=0.00843;sequence=TCCTCC;
PF3D7_1127900	fimo	nucleotide_motif	586	591	20.1	+	.	Name=PF3D7_1317200_PF3D7_1127900+;Alias=;ID=PF3D7_1317200-15-PF3D7_1127900;pvalue=0.00966;sequence=TAATCA;
PF3D7_1127900	fimo	nucleotide_motif	806	811	20.1	+	.	Name=PF3D7_1317200_PF3D7_1127900+;Alias=;ID=PF3D7_1317200-16-PF3D7_1127900;pvalue=0.00966;sequence=TAATCA;
PF3D7_1127900	fimo	nucleotide_motif	813	818	20.1	-	.	Name=PF3D7_1317200_PF3D7_1127900-;Alias=;ID=PF3D7_1317200-17-PF3D7_1127900;pvalue=0.00966;sequence=TAATCA;
PF3D7_1127900	fimo	nucleotide_motif	883	888	20.1	+	.	Name=PF3D7_1317200_PF3D7_1127900+;Alias=;ID=PF3D7_1317200-18-PF3D7_1127900;pvalue=0.00966;sequence=TAATCA;
PF3D7_1128000	fimo	nucleotide_motif	682	687	35.9	-	.	Name=PF3D7_1317200_PF3D7_1128000-;Alias=;ID=PF3D7_1317200-1-PF3D7_1128000;pvalue=0.000258;sequence=AACTCA;
PF3D7_1128000	fimo	nucleotide_motif	858	863	29.9	+	.	Name=PF3D7_1317200_PF3D7_1128000+;Alias=;ID=PF3D7_1317200-2-PF3D7_1128000;pvalue=0.00101;sequence=AACCCA;
PF3D7_1128000	fimo	nucleotide_motif	549	554	24.9	-	.	Name=PF3D7_1317200_PF3D7_1128000-;Alias=;ID=PF3D7_1317200-3-PF3D7_1128000;pvalue=0.00325;sequence=TGCTTA;
PF3D7_1128000	fimo	nucleotide_motif	486	491	24.6	+	.	Name=PF3D7_1317200_PF3D7_1128000+;Alias=;ID=PF3D7_1317200-4-PF3D7_1128000;pvalue=0.00347;sequence=TACTCG;
PF3D7_1128000	fimo	nucleotide_motif	669	674	23.4	-	.	Name=PF3D7_1317200_PF3D7_1128000-;Alias=;ID=PF3D7_1317200-5-PF3D7_1128000;pvalue=0.00457;sequence=AAATCA;
PF3D7_1128000	fimo	nucleotide_motif	992	997	23.4	+	.	Name=PF3D7_1317200_PF3D7_1128000+;Alias=;ID=PF3D7_1317200-6-PF3D7_1128000;pvalue=0.00457;sequence=AAATCA;
PF3D7_1128000	fimo	nucleotide_motif	522	527	23	-	.	Name=PF3D7_1317200_PF3D7_1128000-;Alias=;ID=PF3D7_1317200-7-PF3D7_1128000;pvalue=0.00497;sequence=TCCCCA;
PF3D7_1128000	fimo	nucleotide_motif	917	922	22.4	-	.	Name=PF3D7_1317200_PF3D7_1128000-;Alias=;ID=PF3D7_1317200-8-PF3D7_1128000;pvalue=0.00576;sequence=AACACA;
PF3D7_1128000	fimo	nucleotide_motif	35	40	22.2	-	.	Name=PF3D7_1317200_PF3D7_1128000-;Alias=;ID=PF3D7_1317200-9-PF3D7_1128000;pvalue=0.00608;sequence=AGTTCT;
PF3D7_1128000	fimo	nucleotide_motif	580	585	22.1	+	.	Name=PF3D7_1317200_PF3D7_1128000+;Alias=;ID=PF3D7_1317200-10-PF3D7_1128000;pvalue=0.00614;sequence=AACCCT;
PF3D7_1128000	fimo	nucleotide_motif	527	532	22.1	+	.	Name=PF3D7_1317200_PF3D7_1128000+;Alias=;ID=PF3D7_1317200-11-PF3D7_1128000;pvalue=0.00617;sequence=AGGACA;
PF3D7_1128000	fimo	nucleotide_motif	212	217	21.7	+	.	Name=PF3D7_1317200_PF3D7_1128000+;Alias=;ID=PF3D7_1317200-12-PF3D7_1128000;pvalue=0.0067;sequence=AGAACA;
PF3D7_1128000	fimo	nucleotide_motif	372	377	21	+	.	Name=PF3D7_1317200_PF3D7_1128000+;Alias=;ID=PF3D7_1317200-13-PF3D7_1128000;pvalue=0.00798;sequence=AATTCA;
PF3D7_1128000	fimo	nucleotide_motif	578	583	20.9	-	.	Name=PF3D7_1317200_PF3D7_1128000-;Alias=;ID=PF3D7_1317200-14-PF3D7_1128000;pvalue=0.0082;sequence=GGTTCT;
PF3D7_1128000	fimo	nucleotide_motif	525	530	20.7	-	.	Name=PF3D7_1317200_PF3D7_1128000-;Alias=;ID=PF3D7_1317200-15-PF3D7_1128000;pvalue=0.00843;sequence=TCCTCC;
PF3D7_1128000	fimo	nucleotide_motif	545	550	20.1	-	.	Name=PF3D7_1317200_PF3D7_1128000-;Alias=;ID=PF3D7_1317200-16-PF3D7_1128000;pvalue=0.00966;sequence=TAATCA;
PF3D7_1128100	fimo	nucleotide_motif	950	955	32.7	-	.	Name=PF3D7_1317200_PF3D7_1128100-;Alias=;ID=PF3D7_1317200-1-PF3D7_1128100;pvalue=0.000532;sequence=GGATCA;
PF3D7_1128100	fimo	nucleotide_motif	2	7	29.9	+	.	Name=PF3D7_1317200_PF3D7_1128100+;Alias=;ID=PF3D7_1317200-2-PF3D7_1128100;pvalue=0.00101;sequence=AACCCA;
PF3D7_1128100	fimo	nucleotide_motif	566	571	27.5	+	.	Name=PF3D7_1317200_PF3D7_1128100+;Alias=;ID=PF3D7_1317200-3-PF3D7_1128100;pvalue=0.00178;sequence=AACTCG;
PF3D7_1128100	fimo	nucleotide_motif	54	59	26.6	+	.	Name=PF3D7_1317200_PF3D7_1128100+;Alias=;ID=PF3D7_1317200-4-PF3D7_1128100;pvalue=0.00217;sequence=TGTTCA;
PF3D7_1128100	fimo	nucleotide_motif	466	471	24.9	+	.	Name=PF3D7_1317200_PF3D7_1128100+;Alias=;ID=PF3D7_1317200-5-PF3D7_1128100;pvalue=0.00325;sequence=TGCTTA;
PF3D7_1128100	fimo	nucleotide_motif	788	793	24.9	+	.	Name=PF3D7_1317200_PF3D7_1128100+;Alias=;ID=PF3D7_1317200-6-PF3D7_1128100;pvalue=0.00325;sequence=TGCTTA;
PF3D7_1128100	fimo	nucleotide_motif	605	610	23.4	+	.	Name=PF3D7_1317200_PF3D7_1128100+;Alias=;ID=PF3D7_1317200-7-PF3D7_1128100;pvalue=0.00457;sequence=AAATCA;
PF3D7_1128100	fimo	nucleotide_motif	962	967	22.7	-	.	Name=PF3D7_1317200_PF3D7_1128100-;Alias=;ID=PF3D7_1317200-8-PF3D7_1128100;pvalue=0.0054;sequence=AGATGA;
PF3D7_1128100	fimo	nucleotide_motif	723	728	22.4	+	.	Name=PF3D7_1317200_PF3D7_1128100+;Alias=;ID=PF3D7_1317200-9-PF3D7_1128100;pvalue=0.00576;sequence=AACACA;
PF3D7_1128100	fimo	nucleotide_motif	950	955	22.4	+	.	Name=PF3D7_1317200_PF3D7_1128100+;Alias=;ID=PF3D7_1317200-10-PF3D7_1128100;pvalue=0.00579;sequence=TGATCC;
PF3D7_1128100	fimo	nucleotide_motif	583	588	21.7	+	.	Name=PF3D7_1317200_PF3D7_1128100+;Alias=;ID=PF3D7_1317200-11-PF3D7_1128100;pvalue=0.0067;sequence=AGAACA;
PF3D7_1128100	fimo	nucleotide_motif	481	486	20.7	+	.	Name=PF3D7_1317200_PF3D7_1128100+;Alias=;ID=PF3D7_1317200-12-PF3D7_1128100;pvalue=0.00842;sequence=GGGACA;
PF3D7_1128200	fimo	nucleotide_motif	809	814	29.9	-	.	Name=PF3D7_1317200_PF3D7_1128200-;Alias=;ID=PF3D7_1317200-1-PF3D7_1128200;pvalue=0.00101;sequence=AACCCA;
PF3D7_1128200	fimo	nucleotide_motif	245	250	27.5	-	.	Name=PF3D7_1317200_PF3D7_1128200-;Alias=;ID=PF3D7_1317200-2-PF3D7_1128200;pvalue=0.00178;sequence=AACTCG;
PF3D7_1128200	fimo	nucleotide_motif	757	762	26.6	-	.	Name=PF3D7_1317200_PF3D7_1128200-;Alias=;ID=PF3D7_1317200-3-PF3D7_1128200;pvalue=0.00217;sequence=TGTTCA;
PF3D7_1128200	fimo	nucleotide_motif	23	28	24.9	-	.	Name=PF3D7_1317200_PF3D7_1128200-;Alias=;ID=PF3D7_1317200-4-PF3D7_1128200;pvalue=0.00325;sequence=TGCTTA;
PF3D7_1128200	fimo	nucleotide_motif	345	350	24.9	-	.	Name=PF3D7_1317200_PF3D7_1128200-;Alias=;ID=PF3D7_1317200-5-PF3D7_1128200;pvalue=0.00325;sequence=TGCTTA;
PF3D7_1128200	fimo	nucleotide_motif	206	211	23.4	-	.	Name=PF3D7_1317200_PF3D7_1128200-;Alias=;ID=PF3D7_1317200-6-PF3D7_1128200;pvalue=0.00457;sequence=AAATCA;
PF3D7_1128200	fimo	nucleotide_motif	878	883	23.1	-	.	Name=PF3D7_1317200_PF3D7_1128200-;Alias=;ID=PF3D7_1317200-7-PF3D7_1128200;pvalue=0.00494;sequence=AGGTGA;
PF3D7_1128200	fimo	nucleotide_motif	88	93	22.4	-	.	Name=PF3D7_1317200_PF3D7_1128200-;Alias=;ID=PF3D7_1317200-8-PF3D7_1128200;pvalue=0.00576;sequence=AACACA;
PF3D7_1128200	fimo	nucleotide_motif	228	233	21.7	-	.	Name=PF3D7_1317200_PF3D7_1128200-;Alias=;ID=PF3D7_1317200-9-PF3D7_1128200;pvalue=0.0067;sequence=AGAACA;
PF3D7_1128200	fimo	nucleotide_motif	330	335	20.7	-	.	Name=PF3D7_1317200_PF3D7_1128200-;Alias=;ID=PF3D7_1317200-10-PF3D7_1128200;pvalue=0.00842;sequence=GGGACA;
PF3D7_1128300	fimo	nucleotide_motif	136	141	35.8	-	.	Name=PF3D7_1317200_PF3D7_1128300-;Alias=;ID=PF3D7_1317200-1-PF3D7_1128300;pvalue=0.000262;sequence=GGCTCT;
PF3D7_1128300	fimo	nucleotide_motif	374	379	29.3	+	.	Name=PF3D7_1317200_PF3D7_1128300+;Alias=;ID=PF3D7_1317200-2-PF3D7_1128300;pvalue=0.00117;sequence=TGATCA;
PF3D7_1128300	fimo	nucleotide_motif	374	379	29.3	-	.	Name=PF3D7_1317200_PF3D7_1128300-;Alias=;ID=PF3D7_1317200-3-PF3D7_1128300;pvalue=0.00117;sequence=TGATCA;
PF3D7_1128300	fimo	nucleotide_motif	332	337	29.2	-	.	Name=PF3D7_1317200_PF3D7_1128300-;Alias=;ID=PF3D7_1317200-4-PF3D7_1128300;pvalue=0.0012;sequence=AGCGCC;
PF3D7_1128300	fimo	nucleotide_motif	625	630	28.5	+	.	Name=PF3D7_1317200_PF3D7_1128300+;Alias=;ID=PF3D7_1317200-5-PF3D7_1128300;pvalue=0.00141;sequence=ATCTCA;
PF3D7_1128300	fimo	nucleotide_motif	825	830	27.2	+	.	Name=PF3D7_1317200_PF3D7_1128300+;Alias=;ID=PF3D7_1317200-6-PF3D7_1128300;pvalue=0.0019;sequence=CCCTCA;
PF3D7_1128300	fimo	nucleotide_motif	332	337	27	+	.	Name=PF3D7_1317200_PF3D7_1128300+;Alias=;ID=PF3D7_1317200-7-PF3D7_1128300;pvalue=0.00197;sequence=GGCGCT;
PF3D7_1128300	fimo	nucleotide_motif	623	628	26.2	-	.	Name=PF3D7_1317200_PF3D7_1128300-;Alias=;ID=PF3D7_1317200-8-PF3D7_1128300;pvalue=0.00239;sequence=AGATCC;
PF3D7_1128300	fimo	nucleotide_motif	338	343	25.1	-	.	Name=PF3D7_1317200_PF3D7_1128300-;Alias=;ID=PF3D7_1317200-9-PF3D7_1128300;pvalue=0.00309;sequence=CTCTCA;
PF3D7_1128300	fimo	nucleotide_motif	36	41	24.9	-	.	Name=PF3D7_1317200_PF3D7_1128300-;Alias=;ID=PF3D7_1317200-10-PF3D7_1128300;pvalue=0.00325;sequence=TGCTTA;
PF3D7_1128300	fimo	nucleotide_motif	623	628	23.2	+	.	Name=PF3D7_1317200_PF3D7_1128300+;Alias=;ID=PF3D7_1317200-11-PF3D7_1128300;pvalue=0.00476;sequence=GGATCT;
PF3D7_1128300	fimo	nucleotide_motif	9	14	22.7	+	.	Name=PF3D7_1317200_PF3D7_1128300+;Alias=;ID=PF3D7_1317200-12-PF3D7_1128300;pvalue=0.0054;sequence=AGATGA;
PF3D7_1128300	fimo	nucleotide_motif	22	27	22.5	-	.	Name=PF3D7_1317200_PF3D7_1128300-;Alias=;ID=PF3D7_1317200-13-PF3D7_1128300;pvalue=0.00557;sequence=TACTCT;
PF3D7_1128300	fimo	nucleotide_motif	315	320	22.2	-	.	Name=PF3D7_1317200_PF3D7_1128300-;Alias=;ID=PF3D7_1317200-14-PF3D7_1128300;pvalue=0.00608;sequence=TGTCCA;
PF3D7_1128300	fimo	nucleotide_motif	731	736	22.2	+	.	Name=PF3D7_1317200_PF3D7_1128300+;Alias=;ID=PF3D7_1317200-15-PF3D7_1128300;pvalue=0.00608;sequence=AGTTCT;
PF3D7_1128300	fimo	nucleotide_motif	795	800	22	+	.	Name=PF3D7_1317200_PF3D7_1128300+;Alias=;ID=PF3D7_1317200-16-PF3D7_1128300;pvalue=0.00628;sequence=CGTCCA;
PF3D7_1128300	fimo	nucleotide_motif	3	8	21.7	+	.	Name=PF3D7_1317200_PF3D7_1128300+;Alias=;ID=PF3D7_1317200-17-PF3D7_1128300;pvalue=0.00673;sequence=AGCAGA;
PF3D7_1128300	fimo	nucleotide_motif	526	531	21.6	+	.	Name=PF3D7_1317200_PF3D7_1128300+;Alias=;ID=PF3D7_1317200-18-PF3D7_1128300;pvalue=0.00694;sequence=ACATCA;
PF3D7_1128300	fimo	nucleotide_motif	340	345	20.8	-	.	Name=PF3D7_1317200_PF3D7_1128300-;Alias=;ID=PF3D7_1317200-19-PF3D7_1128300;pvalue=0.00839;sequence=ATCTCT;
PF3D7_1128300	fimo	nucleotide_motif	929	934	20.1	+	.	Name=PF3D7_1317200_PF3D7_1128300+;Alias=;ID=PF3D7_1317200-20-PF3D7_1128300;pvalue=0.00966;sequence=TAATCA;
PF3D7_1128400	fimo	nucleotide_motif	509	514	42.3	-	.	Name=PF3D7_1317200_PF3D7_1128400-;Alias=;ID=PF3D7_1317200-1-PF3D7_1128400;pvalue=5.94e-05;sequence=AGCCCA;
PF3D7_1128400	fimo	nucleotide_motif	511	516	35.8	+	.	Name=PF3D7_1317200_PF3D7_1128400+;Alias=;ID=PF3D7_1317200-2-PF3D7_1128400;pvalue=0.000262;sequence=GGCTCT;
PF3D7_1128400	fimo	nucleotide_motif	709	714	33.3	+	.	Name=PF3D7_1317200_PF3D7_1128400+;Alias=;ID=PF3D7_1317200-3-PF3D7_1128400;pvalue=0.000471;sequence=AGATCA;
PF3D7_1128400	fimo	nucleotide_motif	187	192	29.9	+	.	Name=PF3D7_1317200_PF3D7_1128400+;Alias=;ID=PF3D7_1317200-4-PF3D7_1128400;pvalue=0.00101;sequence=CGGTCA;
PF3D7_1128400	fimo	nucleotide_motif	783	788	29.3	+	.	Name=PF3D7_1317200_PF3D7_1128400+;Alias=;ID=PF3D7_1317200-5-PF3D7_1128400;pvalue=0.00117;sequence=TGATCA;
PF3D7_1128400	fimo	nucleotide_motif	783	788	29.3	-	.	Name=PF3D7_1317200_PF3D7_1128400-;Alias=;ID=PF3D7_1317200-6-PF3D7_1128400;pvalue=0.00117;sequence=TGATCA;
PF3D7_1128400	fimo	nucleotide_motif	524	529	27.6	+	.	Name=PF3D7_1317200_PF3D7_1128400+;Alias=;ID=PF3D7_1317200-7-PF3D7_1128400;pvalue=0.00176;sequence=TGCCCC;
PF3D7_1128400	fimo	nucleotide_motif	33	38	27.3	+	.	Name=PF3D7_1317200_PF3D7_1128400+;Alias=;ID=PF3D7_1317200-8-PF3D7_1128400;pvalue=0.00186;sequence=TCCTCA;
PF3D7_1128400	fimo	nucleotide_motif	835	840	26.6	+	.	Name=PF3D7_1317200_PF3D7_1128400+;Alias=;ID=PF3D7_1317200-9-PF3D7_1128400;pvalue=0.00217;sequence=TGTTCA;
PF3D7_1128400	fimo	nucleotide_motif	524	529	26	-	.	Name=PF3D7_1317200_PF3D7_1128400-;Alias=;ID=PF3D7_1317200-10-PF3D7_1128400;pvalue=0.0025;sequence=GGGGCA;
PF3D7_1128400	fimo	nucleotide_motif	458	463	24.9	-	.	Name=PF3D7_1317200_PF3D7_1128400-;Alias=;ID=PF3D7_1317200-11-PF3D7_1128400;pvalue=0.00325;sequence=TGCTTA;
PF3D7_1128400	fimo	nucleotide_motif	888	893	24.9	+	.	Name=PF3D7_1317200_PF3D7_1128400+;Alias=;ID=PF3D7_1317200-12-PF3D7_1128400;pvalue=0.00325;sequence=TGCTTA;
PF3D7_1128400	fimo	nucleotide_motif	51	56	24.6	-	.	Name=PF3D7_1317200_PF3D7_1128400-;Alias=;ID=PF3D7_1317200-13-PF3D7_1128400;pvalue=0.0035;sequence=AGCACC;
PF3D7_1128400	fimo	nucleotide_motif	30	35	23.1	+	.	Name=PF3D7_1317200_PF3D7_1128400+;Alias=;ID=PF3D7_1317200-14-PF3D7_1128400;pvalue=0.00484;sequence=TACTCC;
PF3D7_1128400	fimo	nucleotide_motif	484	489	23	+	.	Name=PF3D7_1317200_PF3D7_1128400+;Alias=;ID=PF3D7_1317200-15-PF3D7_1128400;pvalue=0.00497;sequence=ACCTCT;
PF3D7_1128400	fimo	nucleotide_motif	853	858	22.4	+	.	Name=PF3D7_1317200_PF3D7_1128400+;Alias=;ID=PF3D7_1317200-16-PF3D7_1128400;pvalue=0.00576;sequence=AACACA;
PF3D7_1128400	fimo	nucleotide_motif	709	714	21.9	-	.	Name=PF3D7_1317200_PF3D7_1128400-;Alias=;ID=PF3D7_1317200-17-PF3D7_1128400;pvalue=0.00647;sequence=TGATCT;
PF3D7_1128400	fimo	nucleotide_motif	955	960	21.7	+	.	Name=PF3D7_1317200_PF3D7_1128400+;Alias=;ID=PF3D7_1317200-18-PF3D7_1128400;pvalue=0.0067;sequence=AGAACA;
PF3D7_1128400	fimo	nucleotide_motif	869	874	21.7	-	.	Name=PF3D7_1317200_PF3D7_1128400-;Alias=;ID=PF3D7_1317200-19-PF3D7_1128400;pvalue=0.00678;sequence=AGCGTA;
PF3D7_1128400	fimo	nucleotide_motif	668	673	21	+	.	Name=PF3D7_1317200_PF3D7_1128400+;Alias=;ID=PF3D7_1317200-20-PF3D7_1128400;pvalue=0.00798;sequence=AATTCA;
PF3D7_1128400	fimo	nucleotide_motif	158	163	20.1	+	.	Name=PF3D7_1317200_PF3D7_1128400+;Alias=;ID=PF3D7_1317200-21-PF3D7_1128400;pvalue=0.00966;sequence=TAATCA;
PF3D7_1128400	fimo	nucleotide_motif	190	195	20.1	-	.	Name=PF3D7_1317200_PF3D7_1128400-;Alias=;ID=PF3D7_1317200-22-PF3D7_1128400;pvalue=0.00982;sequence=TACTGA;
PF3D7_1128500	fimo	nucleotide_motif	207	212	42.3	+	.	Name=PF3D7_1317200_PF3D7_1128500+;Alias=;ID=PF3D7_1317200-1-PF3D7_1128500;pvalue=5.94e-05;sequence=AGCCCA;
PF3D7_1128500	fimo	nucleotide_motif	205	210	35.8	-	.	Name=PF3D7_1317200_PF3D7_1128500-;Alias=;ID=PF3D7_1317200-2-PF3D7_1128500;pvalue=0.000262;sequence=GGCTCT;
PF3D7_1128500	fimo	nucleotide_motif	7	12	33.3	-	.	Name=PF3D7_1317200_PF3D7_1128500-;Alias=;ID=PF3D7_1317200-3-PF3D7_1128500;pvalue=0.000471;sequence=AGATCA;
PF3D7_1128500	fimo	nucleotide_motif	529	534	29.9	-	.	Name=PF3D7_1317200_PF3D7_1128500-;Alias=;ID=PF3D7_1317200-4-PF3D7_1128500;pvalue=0.00101;sequence=CGGTCA;
PF3D7_1128500	fimo	nucleotide_motif	192	197	27.6	-	.	Name=PF3D7_1317200_PF3D7_1128500-;Alias=;ID=PF3D7_1317200-5-PF3D7_1128500;pvalue=0.00176;sequence=TGCCCC;
PF3D7_1128500	fimo	nucleotide_motif	683	688	27.3	-	.	Name=PF3D7_1317200_PF3D7_1128500-;Alias=;ID=PF3D7_1317200-6-PF3D7_1128500;pvalue=0.00186;sequence=TCCTCA;
PF3D7_1128500	fimo	nucleotide_motif	192	197	26	+	.	Name=PF3D7_1317200_PF3D7_1128500+;Alias=;ID=PF3D7_1317200-7-PF3D7_1128500;pvalue=0.0025;sequence=GGGGCA;
PF3D7_1128500	fimo	nucleotide_motif	863	868	25.7	-	.	Name=PF3D7_1317200_PF3D7_1128500-;Alias=;ID=PF3D7_1317200-8-PF3D7_1128500;pvalue=0.00269;sequence=TTCTCA;
PF3D7_1128500	fimo	nucleotide_motif	820	825	25.1	-	.	Name=PF3D7_1317200_PF3D7_1128500-;Alias=;ID=PF3D7_1317200-9-PF3D7_1128500;pvalue=0.00309;sequence=CTCTCA;
PF3D7_1128500	fimo	nucleotide_motif	258	263	24.9	+	.	Name=PF3D7_1317200_PF3D7_1128500+;Alias=;ID=PF3D7_1317200-10-PF3D7_1128500;pvalue=0.00325;sequence=TGCTTA;
PF3D7_1128500	fimo	nucleotide_motif	807	812	24.6	-	.	Name=PF3D7_1317200_PF3D7_1128500-;Alias=;ID=PF3D7_1317200-11-PF3D7_1128500;pvalue=0.00349;sequence=ATCCCA;
PF3D7_1128500	fimo	nucleotide_motif	665	670	24.6	+	.	Name=PF3D7_1317200_PF3D7_1128500+;Alias=;ID=PF3D7_1317200-12-PF3D7_1128500;pvalue=0.0035;sequence=AGCACC;
PF3D7_1128500	fimo	nucleotide_motif	686	691	23.1	-	.	Name=PF3D7_1317200_PF3D7_1128500-;Alias=;ID=PF3D7_1317200-13-PF3D7_1128500;pvalue=0.00484;sequence=TACTCC;
PF3D7_1128500	fimo	nucleotide_motif	232	237	23	-	.	Name=PF3D7_1317200_PF3D7_1128500-;Alias=;ID=PF3D7_1317200-14-PF3D7_1128500;pvalue=0.00497;sequence=ACCTCT;
PF3D7_1128500	fimo	nucleotide_motif	839	844	23	-	.	Name=PF3D7_1317200_PF3D7_1128500-;Alias=;ID=PF3D7_1317200-15-PF3D7_1128500;pvalue=0.00497;sequence=GGCACC;
PF3D7_1128500	fimo	nucleotide_motif	860	865	22.7	+	.	Name=PF3D7_1317200_PF3D7_1128500+;Alias=;ID=PF3D7_1317200-16-PF3D7_1128500;pvalue=0.0054;sequence=AGATGA;
PF3D7_1128500	fimo	nucleotide_motif	824	829	22.1	-	.	Name=PF3D7_1317200_PF3D7_1128500-;Alias=;ID=PF3D7_1317200-17-PF3D7_1128500;pvalue=0.00614;sequence=AACCCT;
PF3D7_1128500	fimo	nucleotide_motif	7	12	21.9	+	.	Name=PF3D7_1317200_PF3D7_1128500+;Alias=;ID=PF3D7_1317200-18-PF3D7_1128500;pvalue=0.00647;sequence=TGATCT;
PF3D7_1128500	fimo	nucleotide_motif	48	53	21	-	.	Name=PF3D7_1317200_PF3D7_1128500-;Alias=;ID=PF3D7_1317200-19-PF3D7_1128500;pvalue=0.00798;sequence=AATTCA;
PF3D7_1128500	fimo	nucleotide_motif	858	863	20.8	-	.	Name=PF3D7_1317200_PF3D7_1128500-;Alias=;ID=PF3D7_1317200-20-PF3D7_1128500;pvalue=0.00839;sequence=ATCTCT;
PF3D7_1128500	fimo	nucleotide_motif	558	563	20.1	-	.	Name=PF3D7_1317200_PF3D7_1128500-;Alias=;ID=PF3D7_1317200-21-PF3D7_1128500;pvalue=0.00966;sequence=TAATCA;
PF3D7_1128500	fimo	nucleotide_motif	526	531	20.1	+	.	Name=PF3D7_1317200_PF3D7_1128500+;Alias=;ID=PF3D7_1317200-22-PF3D7_1128500;pvalue=0.00982;sequence=TACTGA;
PF3D7_1128600	fimo	nucleotide_motif	809	814	30.2	+	.	Name=PF3D7_1317200_PF3D7_1128600+;Alias=;ID=PF3D7_1317200-1-PF3D7_1128600;pvalue=0.000962;sequence=AGTTCA;
PF3D7_1128600	fimo	nucleotide_motif	43	48	28.4	+	.	Name=PF3D7_1317200_PF3D7_1128600+;Alias=;ID=PF3D7_1317200-2-PF3D7_1128600;pvalue=0.00144;sequence=AGACCA;
PF3D7_1128600	fimo	nucleotide_motif	734	739	27.4	+	.	Name=PF3D7_1317200_PF3D7_1128600+;Alias=;ID=PF3D7_1317200-3-PF3D7_1128600;pvalue=0.00181;sequence=TGCACA;
PF3D7_1128600	fimo	nucleotide_motif	327	332	27.3	+	.	Name=PF3D7_1317200_PF3D7_1128600+;Alias=;ID=PF3D7_1317200-4-PF3D7_1128600;pvalue=0.00186;sequence=GTCTCA;
PF3D7_1128600	fimo	nucleotide_motif	636	641	26.6	-	.	Name=PF3D7_1317200_PF3D7_1128600-;Alias=;ID=PF3D7_1317200-5-PF3D7_1128600;pvalue=0.00217;sequence=TGTTCA;
PF3D7_1128600	fimo	nucleotide_motif	865	870	25.7	+	.	Name=PF3D7_1317200_PF3D7_1128600+;Alias=;ID=PF3D7_1317200-6-PF3D7_1128600;pvalue=0.00269;sequence=TTCTCA;
PF3D7_1128600	fimo	nucleotide_motif	70	75	23.4	-	.	Name=PF3D7_1317200_PF3D7_1128600-;Alias=;ID=PF3D7_1317200-7-PF3D7_1128600;pvalue=0.00457;sequence=AAATCA;
PF3D7_1128600	fimo	nucleotide_motif	985	990	23.4	+	.	Name=PF3D7_1317200_PF3D7_1128600+;Alias=;ID=PF3D7_1317200-8-PF3D7_1128600;pvalue=0.00457;sequence=AAATCA;
PF3D7_1128600	fimo	nucleotide_motif	43	48	22.1	-	.	Name=PF3D7_1317200_PF3D7_1128600-;Alias=;ID=PF3D7_1317200-9-PF3D7_1128600;pvalue=0.00611;sequence=TGGTCT;
PF3D7_1128600	fimo	nucleotide_motif	369	374	21	+	.	Name=PF3D7_1317200_PF3D7_1128600+;Alias=;ID=PF3D7_1317200-10-PF3D7_1128600;pvalue=0.00798;sequence=AATTCA;
PF3D7_1128600	fimo	nucleotide_motif	775	780	20.1	-	.	Name=PF3D7_1317200_PF3D7_1128600-;Alias=;ID=PF3D7_1317200-11-PF3D7_1128600;pvalue=0.00966;sequence=TAATCA;
PF3D7_1128600	fimo	nucleotide_motif	57	62	20.1	-	.	Name=PF3D7_1317200_PF3D7_1128600-;Alias=;ID=PF3D7_1317200-12-PF3D7_1128600;pvalue=0.00983;sequence=GGCTAC;
PF3D7_1128700	fimo	nucleotide_motif	124	129	46.2	+	.	Name=PF3D7_1317200_PF3D7_1128700+;Alias=;ID=PF3D7_1317200-1-PF3D7_1128700;pvalue=2.41e-05;sequence=AGCTCA;
PF3D7_1128700	fimo	nucleotide_motif	584	589	45.5	-	.	Name=PF3D7_1317200_PF3D7_1128700-;Alias=;ID=PF3D7_1317200-2-PF3D7_1128700;pvalue=2.78e-05;sequence=GGCTCA;
PF3D7_1128700	fimo	nucleotide_motif	122	127	40	-	.	Name=PF3D7_1317200_PF3D7_1128700-;Alias=;ID=PF3D7_1317200-3-PF3D7_1128700;pvalue=9.95e-05;sequence=AGCTCT;
PF3D7_1128700	fimo	nucleotide_motif	73	78	28.4	-	.	Name=PF3D7_1317200_PF3D7_1128700-;Alias=;ID=PF3D7_1317200-4-PF3D7_1128700;pvalue=0.00144;sequence=AGACCA;
PF3D7_1128700	fimo	nucleotide_motif	262	267	27.4	+	.	Name=PF3D7_1317200_PF3D7_1128700+;Alias=;ID=PF3D7_1317200-5-PF3D7_1128700;pvalue=0.00181;sequence=TGCACA;
PF3D7_1128700	fimo	nucleotide_motif	884	889	26.6	+	.	Name=PF3D7_1317200_PF3D7_1128700+;Alias=;ID=PF3D7_1317200-6-PF3D7_1128700;pvalue=0.00217;sequence=TGTTCA;
PF3D7_1128700	fimo	nucleotide_motif	602	607	24.7	+	.	Name=PF3D7_1317200_PF3D7_1128700+;Alias=;ID=PF3D7_1317200-7-PF3D7_1128700;pvalue=0.00341;sequence=AAGTCA;
PF3D7_1128700	fimo	nucleotide_motif	914	919	24.7	+	.	Name=PF3D7_1317200_PF3D7_1128700+;Alias=;ID=PF3D7_1317200-8-PF3D7_1128700;pvalue=0.00341;sequence=AAGTCA;
PF3D7_1128700	fimo	nucleotide_motif	990	995	24.6	+	.	Name=PF3D7_1317200_PF3D7_1128700+;Alias=;ID=PF3D7_1317200-9-PF3D7_1128700;pvalue=0.00347;sequence=TACTCG;
PF3D7_1128700	fimo	nucleotide_motif	586	591	24.5	+	.	Name=PF3D7_1317200_PF3D7_1128700+;Alias=;ID=PF3D7_1317200-10-PF3D7_1128700;pvalue=0.00355;sequence=AGCCAA;
PF3D7_1128700	fimo	nucleotide_motif	46	51	23.4	+	.	Name=PF3D7_1317200_PF3D7_1128700+;Alias=;ID=PF3D7_1317200-11-PF3D7_1128700;pvalue=0.00457;sequence=AAATCA;
PF3D7_1128700	fimo	nucleotide_motif	484	489	23.1	+	.	Name=PF3D7_1317200_PF3D7_1128700+;Alias=;ID=PF3D7_1317200-12-PF3D7_1128700;pvalue=0.00494;sequence=AGGTGA;
PF3D7_1128700	fimo	nucleotide_motif	877	882	22.5	-	.	Name=PF3D7_1317200_PF3D7_1128700-;Alias=;ID=PF3D7_1317200-13-PF3D7_1128700;pvalue=0.00557;sequence=TACTCT;
PF3D7_1128700	fimo	nucleotide_motif	73	78	22.1	+	.	Name=PF3D7_1317200_PF3D7_1128700+;Alias=;ID=PF3D7_1317200-14-PF3D7_1128700;pvalue=0.00611;sequence=TGGTCT;
PF3D7_1128700	fimo	nucleotide_motif	755	760	21.7	+	.	Name=PF3D7_1317200_PF3D7_1128700+;Alias=;ID=PF3D7_1317200-15-PF3D7_1128700;pvalue=0.0067;sequence=AGAACA;
PF3D7_1128700	fimo	nucleotide_motif	357	362	20.1	+	.	Name=PF3D7_1317200_PF3D7_1128700+;Alias=;ID=PF3D7_1317200-16-PF3D7_1128700;pvalue=0.00966;sequence=TAATCA;
PF3D7_1128700	fimo	nucleotide_motif	59	64	20.1	+	.	Name=PF3D7_1317200_PF3D7_1128700+;Alias=;ID=PF3D7_1317200-17-PF3D7_1128700;pvalue=0.00983;sequence=GGCTAC;
PF3D7_1128900	fimo	nucleotide_motif	867	872	46.2	-	.	Name=PF3D7_1317200_PF3D7_1128900-;Alias=;ID=PF3D7_1317200-1-PF3D7_1128900;pvalue=2.41e-05;sequence=AGCTCA;
PF3D7_1128900	fimo	nucleotide_motif	316	321	41.5	+	.	Name=PF3D7_1317200_PF3D7_1128900+;Alias=;ID=PF3D7_1317200-2-PF3D7_1128900;pvalue=7.11e-05;sequence=AGCGCA;
PF3D7_1128900	fimo	nucleotide_motif	158	163	35.9	-	.	Name=PF3D7_1317200_PF3D7_1128900-;Alias=;ID=PF3D7_1317200-3-PF3D7_1128900;pvalue=0.000258;sequence=AACTCA;
PF3D7_1128900	fimo	nucleotide_motif	160	165	30.2	+	.	Name=PF3D7_1317200_PF3D7_1128900+;Alias=;ID=PF3D7_1317200-4-PF3D7_1128900;pvalue=0.000962;sequence=AGTTCA;
PF3D7_1128900	fimo	nucleotide_motif	51	56	28.5	+	.	Name=PF3D7_1317200_PF3D7_1128900+;Alias=;ID=PF3D7_1317200-5-PF3D7_1128900;pvalue=0.00141;sequence=ATCTCA;
PF3D7_1128900	fimo	nucleotide_motif	493	498	28.5	-	.	Name=PF3D7_1317200_PF3D7_1128900-;Alias=;ID=PF3D7_1317200-6-PF3D7_1128900;pvalue=0.00141;sequence=ATCTCA;
PF3D7_1128900	fimo	nucleotide_motif	869	874	27.6	+	.	Name=PF3D7_1317200_PF3D7_1128900+;Alias=;ID=PF3D7_1317200-7-PF3D7_1128900;pvalue=0.00175;sequence=AGCTTA;
PF3D7_1128900	fimo	nucleotide_motif	318	323	27.2	+	.	Name=PF3D7_1317200_PF3D7_1128900+;Alias=;ID=PF3D7_1317200-8-PF3D7_1128900;pvalue=0.00189;sequence=CGCACA;
PF3D7_1128900	fimo	nucleotide_motif	479	484	26.1	-	.	Name=PF3D7_1317200_PF3D7_1128900-;Alias=;ID=PF3D7_1317200-9-PF3D7_1128900;pvalue=0.00245;sequence=CACCCA;
PF3D7_1128900	fimo	nucleotide_motif	316	321	24.7	-	.	Name=PF3D7_1317200_PF3D7_1128900-;Alias=;ID=PF3D7_1317200-10-PF3D7_1128900;pvalue=0.00341;sequence=TGCGCT;
PF3D7_1128900	fimo	nucleotide_motif	293	298	23.4	-	.	Name=PF3D7_1317200_PF3D7_1128900-;Alias=;ID=PF3D7_1317200-11-PF3D7_1128900;pvalue=0.00457;sequence=AAATCA;
PF3D7_1128900	fimo	nucleotide_motif	452	457	23.2	-	.	Name=PF3D7_1317200_PF3D7_1128900-;Alias=;ID=PF3D7_1317200-12-PF3D7_1128900;pvalue=0.00479;sequence=GGCTGT;
PF3D7_1128900	fimo	nucleotide_motif	789	794	22.4	-	.	Name=PF3D7_1317200_PF3D7_1128900-;Alias=;ID=PF3D7_1317200-13-PF3D7_1128900;pvalue=0.00576;sequence=AACACA;
PF3D7_1128900	fimo	nucleotide_motif	148	153	21	-	.	Name=PF3D7_1317200_PF3D7_1128900-;Alias=;ID=PF3D7_1317200-14-PF3D7_1128900;pvalue=0.00798;sequence=AATTCA;
PF3D7_1128900	fimo	nucleotide_motif	756	761	20.9	+	.	Name=PF3D7_1317200_PF3D7_1128900+;Alias=;ID=PF3D7_1317200-15-PF3D7_1128900;pvalue=0.0082;sequence=GGTTCT;
PF3D7_1129000	fimo	nucleotide_motif	757	762	31.1	-	.	Name=PF3D7_1317200_PF3D7_1129000-;Alias=;ID=PF3D7_1317200-1-PF3D7_1129000;pvalue=0.000773;sequence=TACTCA;
PF3D7_1129000	fimo	nucleotide_motif	383	388	29.2	-	.	Name=PF3D7_1317200_PF3D7_1129000-;Alias=;ID=PF3D7_1317200-2-PF3D7_1129000;pvalue=0.0012;sequence=AGGCCA;
PF3D7_1129000	fimo	nucleotide_motif	623	628	29.2	+	.	Name=PF3D7_1317200_PF3D7_1129000+;Alias=;ID=PF3D7_1317200-3-PF3D7_1129000;pvalue=0.0012;sequence=AGGCCA;
PF3D7_1129000	fimo	nucleotide_motif	202	207	26.6	+	.	Name=PF3D7_1317200_PF3D7_1129000+;Alias=;ID=PF3D7_1317200-4-PF3D7_1129000;pvalue=0.00217;sequence=TGTTCA;
PF3D7_1129000	fimo	nucleotide_motif	64	69	26.3	-	.	Name=PF3D7_1317200_PF3D7_1129000-;Alias=;ID=PF3D7_1317200-5-PF3D7_1129000;pvalue=0.00235;sequence=AACTCT;
PF3D7_1129000	fimo	nucleotide_motif	551	556	26.3	+	.	Name=PF3D7_1317200_PF3D7_1129000+;Alias=;ID=PF3D7_1317200-6-PF3D7_1129000;pvalue=0.00235;sequence=TACCCA;
PF3D7_1129000	fimo	nucleotide_motif	981	986	25.7	-	.	Name=PF3D7_1317200_PF3D7_1129000-;Alias=;ID=PF3D7_1317200-7-PF3D7_1129000;pvalue=0.00269;sequence=TTCTCA;
PF3D7_1129000	fimo	nucleotide_motif	248	253	23.2	-	.	Name=PF3D7_1317200_PF3D7_1129000-;Alias=;ID=PF3D7_1317200-8-PF3D7_1129000;pvalue=0.00473;sequence=AACTGA;
PF3D7_1129000	fimo	nucleotide_motif	425	430	23	-	.	Name=PF3D7_1317200_PF3D7_1129000-;Alias=;ID=PF3D7_1317200-9-PF3D7_1129000;pvalue=0.00497;sequence=ACCTCT;
PF3D7_1129000	fimo	nucleotide_motif	622	627	22.7	-	.	Name=PF3D7_1317200_PF3D7_1129000-;Alias=;ID=PF3D7_1317200-10-PF3D7_1129000;pvalue=0.00542;sequence=GGCCTA;
PF3D7_1129100	fimo	nucleotide_motif	550	555	33	+	.	Name=PF3D7_1317200_PF3D7_1129100+;Alias=;ID=PF3D7_1317200-1-PF3D7_1129100;pvalue=0.0005;sequence=TGCTCC;
PF3D7_1129100	fimo	nucleotide_motif	380	385	32.1	-	.	Name=PF3D7_1317200_PF3D7_1129100-;Alias=;ID=PF3D7_1317200-2-PF3D7_1129100;pvalue=0.000616;sequence=AGCCCT;
PF3D7_1129100	fimo	nucleotide_motif	988	993	29.3	+	.	Name=PF3D7_1317200_PF3D7_1129100+;Alias=;ID=PF3D7_1317200-3-PF3D7_1129100;pvalue=0.00117;sequence=TGATCA;
PF3D7_1129100	fimo	nucleotide_motif	988	993	29.3	-	.	Name=PF3D7_1317200_PF3D7_1129100-;Alias=;ID=PF3D7_1317200-4-PF3D7_1129100;pvalue=0.00117;sequence=TGATCA;
PF3D7_1129100	fimo	nucleotide_motif	177	182	27.2	-	.	Name=PF3D7_1317200_PF3D7_1129100-;Alias=;ID=PF3D7_1317200-5-PF3D7_1129100;pvalue=0.00189;sequence=GGCTAA;
PF3D7_1129100	fimo	nucleotide_motif	550	555	25.1	-	.	Name=PF3D7_1317200_PF3D7_1129100-;Alias=;ID=PF3D7_1317200-6-PF3D7_1129100;pvalue=0.00307;sequence=GGAGCA;
PF3D7_1129100	fimo	nucleotide_motif	619	624	24.9	+	.	Name=PF3D7_1317200_PF3D7_1129100+;Alias=;ID=PF3D7_1317200-7-PF3D7_1129100;pvalue=0.00325;sequence=TGCTTA;
PF3D7_1129100	fimo	nucleotide_motif	253	258	23.4	+	.	Name=PF3D7_1317200_PF3D7_1129100+;Alias=;ID=PF3D7_1317200-8-PF3D7_1129100;pvalue=0.00457;sequence=AAATCA;
PF3D7_1129100	fimo	nucleotide_motif	366	371	23.2	+	.	Name=PF3D7_1317200_PF3D7_1129100+;Alias=;ID=PF3D7_1317200-9-PF3D7_1129100;pvalue=0.00473;sequence=AACTGA;
PF3D7_1129100	fimo	nucleotide_motif	232	237	21.8	-	.	Name=PF3D7_1317200_PF3D7_1129100-;Alias=;ID=PF3D7_1317200-10-PF3D7_1129100;pvalue=0.00655;sequence=TGCTGT;
PF3D7_1129100	fimo	nucleotide_motif	598	603	21	-	.	Name=PF3D7_1317200_PF3D7_1129100-;Alias=;ID=PF3D7_1317200-11-PF3D7_1129100;pvalue=0.00798;sequence=AATTCA;
PF3D7_1129100	fimo	nucleotide_motif	639	644	20.1	+	.	Name=PF3D7_1317200_PF3D7_1129100+;Alias=;ID=PF3D7_1317200-12-PF3D7_1129100;pvalue=0.00966;sequence=TAATCA;
PF3D7_1129100	fimo	nucleotide_motif	655	660	20.1	-	.	Name=PF3D7_1317200_PF3D7_1129100-;Alias=;ID=PF3D7_1317200-13-PF3D7_1129100;pvalue=0.00966;sequence=TAATCA;
PF3D7_1129200	fimo	nucleotide_motif	81	86	42.8	+	.	Name=PF3D7_1317200_PF3D7_1129200+;Alias=;ID=PF3D7_1317200-1-PF3D7_1129200;pvalue=5.2e-05;sequence=TGCTCA;
PF3D7_1129200	fimo	nucleotide_motif	709	714	32.7	-	.	Name=PF3D7_1317200_PF3D7_1129200-;Alias=;ID=PF3D7_1317200-2-PF3D7_1129200;pvalue=0.000532;sequence=GGATCA;
PF3D7_1129200	fimo	nucleotide_motif	338	343	31.1	-	.	Name=PF3D7_1317200_PF3D7_1129200-;Alias=;ID=PF3D7_1317200-3-PF3D7_1129200;pvalue=0.000773;sequence=TACTCA;
PF3D7_1129200	fimo	nucleotide_motif	348	353	30.1	-	.	Name=PF3D7_1317200_PF3D7_1129200-;Alias=;ID=PF3D7_1317200-4-PF3D7_1129200;pvalue=0.000986;sequence=TGGTCA;
PF3D7_1129200	fimo	nucleotide_motif	25	30	29.3	+	.	Name=PF3D7_1317200_PF3D7_1129200+;Alias=;ID=PF3D7_1317200-5-PF3D7_1129200;pvalue=0.00117;sequence=TGATCA;
PF3D7_1129200	fimo	nucleotide_motif	25	30	29.3	-	.	Name=PF3D7_1317200_PF3D7_1129200-;Alias=;ID=PF3D7_1317200-6-PF3D7_1129200;pvalue=0.00117;sequence=TGATCA;
PF3D7_1129200	fimo	nucleotide_motif	627	632	29.3	+	.	Name=PF3D7_1317200_PF3D7_1129200+;Alias=;ID=PF3D7_1317200-7-PF3D7_1129200;pvalue=0.00117;sequence=TGATCA;
PF3D7_1129200	fimo	nucleotide_motif	627	632	29.3	-	.	Name=PF3D7_1317200_PF3D7_1129200-;Alias=;ID=PF3D7_1317200-8-PF3D7_1129200;pvalue=0.00117;sequence=TGATCA;
PF3D7_1129200	fimo	nucleotide_motif	759	764	29	+	.	Name=PF3D7_1317200_PF3D7_1129200+;Alias=;ID=PF3D7_1317200-9-PF3D7_1129200;pvalue=0.00125;sequence=GGTTCA;
PF3D7_1129200	fimo	nucleotide_motif	354	359	26.6	+	.	Name=PF3D7_1317200_PF3D7_1129200+;Alias=;ID=PF3D7_1317200-10-PF3D7_1129200;pvalue=0.00217;sequence=TGTTCA;
PF3D7_1129200	fimo	nucleotide_motif	348	353	25.4	+	.	Name=PF3D7_1317200_PF3D7_1129200+;Alias=;ID=PF3D7_1317200-11-PF3D7_1129200;pvalue=0.00287;sequence=TGACCA;
PF3D7_1129200	fimo	nucleotide_motif	425	430	25.4	+	.	Name=PF3D7_1317200_PF3D7_1129200+;Alias=;ID=PF3D7_1317200-12-PF3D7_1129200;pvalue=0.00287;sequence=AGATCT;
PF3D7_1129200	fimo	nucleotide_motif	425	430	25.4	-	.	Name=PF3D7_1317200_PF3D7_1129200-;Alias=;ID=PF3D7_1317200-13-PF3D7_1129200;pvalue=0.00287;sequence=AGATCT;
PF3D7_1129200	fimo	nucleotide_motif	209	214	23.4	+	.	Name=PF3D7_1317200_PF3D7_1129200+;Alias=;ID=PF3D7_1317200-14-PF3D7_1129200;pvalue=0.00457;sequence=AAATCA;
PF3D7_1129200	fimo	nucleotide_motif	307	312	23.4	+	.	Name=PF3D7_1317200_PF3D7_1129200+;Alias=;ID=PF3D7_1317200-15-PF3D7_1129200;pvalue=0.00457;sequence=AAATCA;
PF3D7_1129200	fimo	nucleotide_motif	846	851	23.4	-	.	Name=PF3D7_1317200_PF3D7_1129200-;Alias=;ID=PF3D7_1317200-16-PF3D7_1129200;pvalue=0.00457;sequence=AAATCA;
PF3D7_1129200	fimo	nucleotide_motif	79	84	23.1	-	.	Name=PF3D7_1317200_PF3D7_1129200-;Alias=;ID=PF3D7_1317200-17-PF3D7_1129200;pvalue=0.00491;sequence=AGCACT;
PF3D7_1129200	fimo	nucleotide_motif	180	185	23	+	.	Name=PF3D7_1317200_PF3D7_1129200+;Alias=;ID=PF3D7_1317200-18-PF3D7_1129200;pvalue=0.005;sequence=CACTCC;
PF3D7_1129200	fimo	nucleotide_motif	709	714	22.4	+	.	Name=PF3D7_1317200_PF3D7_1129200+;Alias=;ID=PF3D7_1317200-19-PF3D7_1129200;pvalue=0.00579;sequence=TGATCC;
PF3D7_1129200	fimo	nucleotide_motif	81	86	22.3	-	.	Name=PF3D7_1317200_PF3D7_1129200-;Alias=;ID=PF3D7_1317200-20-PF3D7_1129200;pvalue=0.00582;sequence=TGAGCA;
PF3D7_1129200	fimo	nucleotide_motif	886	891	22.1	+	.	Name=PF3D7_1317200_PF3D7_1129200+;Alias=;ID=PF3D7_1317200-21-PF3D7_1129200;pvalue=0.00622;sequence=ATCTCC;
PF3D7_1129200	fimo	nucleotide_motif	176	181	21.7	+	.	Name=PF3D7_1317200_PF3D7_1129200+;Alias=;ID=PF3D7_1317200-22-PF3D7_1129200;pvalue=0.0067;sequence=AGAACA;
PF3D7_1129200	fimo	nucleotide_motif	635	640	21	-	.	Name=PF3D7_1317200_PF3D7_1129200-;Alias=;ID=PF3D7_1317200-23-PF3D7_1129200;pvalue=0.00798;sequence=AATTCA;
PF3D7_1129300	fimo	nucleotide_motif	65	70	35.9	-	.	Name=PF3D7_1317200_PF3D7_1129300-;Alias=;ID=PF3D7_1317200-1-PF3D7_1129300;pvalue=0.000258;sequence=AACTCA;
PF3D7_1129300	fimo	nucleotide_motif	452	457	33	+	.	Name=PF3D7_1317200_PF3D7_1129300+;Alias=;ID=PF3D7_1317200-2-PF3D7_1129300;pvalue=0.000503;sequence=TGCGCA;
PF3D7_1129300	fimo	nucleotide_motif	452	457	33	-	.	Name=PF3D7_1317200_PF3D7_1129300-;Alias=;ID=PF3D7_1317200-3-PF3D7_1129300;pvalue=0.000503;sequence=TGCGCA;
PF3D7_1129300	fimo	nucleotide_motif	292	297	29.9	-	.	Name=PF3D7_1317200_PF3D7_1129300-;Alias=;ID=PF3D7_1317200-4-PF3D7_1129300;pvalue=0.00101;sequence=AACCCA;
PF3D7_1129300	fimo	nucleotide_motif	236	241	28.5	+	.	Name=PF3D7_1317200_PF3D7_1129300+;Alias=;ID=PF3D7_1317200-5-PF3D7_1129300;pvalue=0.00141;sequence=ATCTCA;
PF3D7_1129300	fimo	nucleotide_motif	257	262	27.4	+	.	Name=PF3D7_1317200_PF3D7_1129300+;Alias=;ID=PF3D7_1317200-6-PF3D7_1129300;pvalue=0.00181;sequence=TGCACA;
PF3D7_1129300	fimo	nucleotide_motif	419	424	27.3	+	.	Name=PF3D7_1317200_PF3D7_1129300+;Alias=;ID=PF3D7_1317200-7-PF3D7_1129300;pvalue=0.00186;sequence=GTCTCA;
PF3D7_1129300	fimo	nucleotide_motif	569	574	26.6	+	.	Name=PF3D7_1317200_PF3D7_1129300+;Alias=;ID=PF3D7_1317200-8-PF3D7_1129300;pvalue=0.00217;sequence=TGTTCA;
PF3D7_1129300	fimo	nucleotide_motif	645	650	25.7	+	.	Name=PF3D7_1317200_PF3D7_1129300+;Alias=;ID=PF3D7_1317200-9-PF3D7_1129300;pvalue=0.00269;sequence=TTCTCA;
PF3D7_1129300	fimo	nucleotide_motif	666	671	25.7	-	.	Name=PF3D7_1317200_PF3D7_1129300-;Alias=;ID=PF3D7_1317200-10-PF3D7_1129300;pvalue=0.00269;sequence=TTCTCA;
PF3D7_1129300	fimo	nucleotide_motif	742	747	25.7	+	.	Name=PF3D7_1317200_PF3D7_1129300+;Alias=;ID=PF3D7_1317200-11-PF3D7_1129300;pvalue=0.00269;sequence=TTCTCA;
PF3D7_1129300	fimo	nucleotide_motif	609	614	23	-	.	Name=PF3D7_1317200_PF3D7_1129300-;Alias=;ID=PF3D7_1317200-12-PF3D7_1129300;pvalue=0.00497;sequence=ACCTCT;
PF3D7_1129300	fimo	nucleotide_motif	80	85	22.8	-	.	Name=PF3D7_1317200_PF3D7_1129300-;Alias=;ID=PF3D7_1317200-13-PF3D7_1129300;pvalue=0.00522;sequence=AGTTCC;
PF3D7_1129300	fimo	nucleotide_motif	461	466	22.8	+	.	Name=PF3D7_1317200_PF3D7_1129300+;Alias=;ID=PF3D7_1317200-14-PF3D7_1129300;pvalue=0.00524;sequence=AGTGCA;
PF3D7_1129300	fimo	nucleotide_motif	314	319	22.2	-	.	Name=PF3D7_1317200_PF3D7_1129300-;Alias=;ID=PF3D7_1317200-15-PF3D7_1129300;pvalue=0.00608;sequence=TGTCCA;
PF3D7_1129300	fimo	nucleotide_motif	842	847	22.2	-	.	Name=PF3D7_1317200_PF3D7_1129300-;Alias=;ID=PF3D7_1317200-16-PF3D7_1129300;pvalue=0.00608;sequence=TGTCCA;
PF3D7_1129300	fimo	nucleotide_motif	404	409	22	+	.	Name=PF3D7_1317200_PF3D7_1129300+;Alias=;ID=PF3D7_1317200-17-PF3D7_1129300;pvalue=0.00632;sequence=AGCTAC;
PF3D7_1129300	fimo	nucleotide_motif	223	228	21	-	.	Name=PF3D7_1317200_PF3D7_1129300-;Alias=;ID=PF3D7_1317200-18-PF3D7_1129300;pvalue=0.00798;sequence=AATTCA;
PF3D7_1129300	fimo	nucleotide_motif	558	563	20.1	+	.	Name=PF3D7_1317200_PF3D7_1129300+;Alias=;ID=PF3D7_1317200-19-PF3D7_1129300;pvalue=0.00966;sequence=TAATCA;
PF3D7_1129300	fimo	nucleotide_motif	636	641	20.1	+	.	Name=PF3D7_1317200_PF3D7_1129300+;Alias=;ID=PF3D7_1317200-20-PF3D7_1129300;pvalue=0.00966;sequence=TAATCA;
PF3D7_1129400	fimo	nucleotide_motif	496	501	32.1	+	.	Name=PF3D7_1317200_PF3D7_1129400+;Alias=;ID=PF3D7_1317200-1-PF3D7_1129400;pvalue=0.000609;sequence=ACCTCA;
PF3D7_1129400	fimo	nucleotide_motif	645	650	30.2	+	.	Name=PF3D7_1317200_PF3D7_1129400+;Alias=;ID=PF3D7_1317200-2-PF3D7_1129400;pvalue=0.000962;sequence=AGTTCA;
PF3D7_1129400	fimo	nucleotide_motif	251	256	28	-	.	Name=PF3D7_1317200_PF3D7_1129400-;Alias=;ID=PF3D7_1317200-3-PF3D7_1129400;pvalue=0.0016;sequence=AGCTAA;
PF3D7_1129400	fimo	nucleotide_motif	253	258	27.6	+	.	Name=PF3D7_1317200_PF3D7_1129400+;Alias=;ID=PF3D7_1317200-4-PF3D7_1129400;pvalue=0.00175;sequence=AGCTTA;
PF3D7_1129400	fimo	nucleotide_motif	189	194	26.6	-	.	Name=PF3D7_1317200_PF3D7_1129400-;Alias=;ID=PF3D7_1317200-5-PF3D7_1129400;pvalue=0.00217;sequence=TGTTCA;
PF3D7_1129400	fimo	nucleotide_motif	759	764	26.6	-	.	Name=PF3D7_1317200_PF3D7_1129400-;Alias=;ID=PF3D7_1317200-6-PF3D7_1129400;pvalue=0.00217;sequence=TGTTCA;
PF3D7_1129400	fimo	nucleotide_motif	16	21	25.7	+	.	Name=PF3D7_1317200_PF3D7_1129400+;Alias=;ID=PF3D7_1317200-7-PF3D7_1129400;pvalue=0.00269;sequence=TTCTCA;
PF3D7_1129400	fimo	nucleotide_motif	804	809	25.7	+	.	Name=PF3D7_1317200_PF3D7_1129400+;Alias=;ID=PF3D7_1317200-8-PF3D7_1129400;pvalue=0.00269;sequence=TTCTCA;
PF3D7_1129400	fimo	nucleotide_motif	512	517	24.6	+	.	Name=PF3D7_1317200_PF3D7_1129400+;Alias=;ID=PF3D7_1317200-9-PF3D7_1129400;pvalue=0.00349;sequence=ATCCCA;
PF3D7_1129400	fimo	nucleotide_motif	135	140	23.4	+	.	Name=PF3D7_1317200_PF3D7_1129400+;Alias=;ID=PF3D7_1317200-10-PF3D7_1129400;pvalue=0.00457;sequence=AAATCA;
PF3D7_1129400	fimo	nucleotide_motif	663	668	23.4	-	.	Name=PF3D7_1317200_PF3D7_1129400-;Alias=;ID=PF3D7_1317200-11-PF3D7_1129400;pvalue=0.00457;sequence=AAATCA;
PF3D7_1129400	fimo	nucleotide_motif	635	640	22	+	.	Name=PF3D7_1317200_PF3D7_1129400+;Alias=;ID=PF3D7_1317200-12-PF3D7_1129400;pvalue=0.00628;sequence=ACGTCA;
PF3D7_1129400	fimo	nucleotide_motif	633	638	22	-	.	Name=PF3D7_1317200_PF3D7_1129400-;Alias=;ID=PF3D7_1317200-13-PF3D7_1129400;pvalue=0.00628;sequence=ACGTCA;
PF3D7_1129400	fimo	nucleotide_motif	14	19	21.7	-	.	Name=PF3D7_1317200_PF3D7_1129400-;Alias=;ID=PF3D7_1317200-14-PF3D7_1129400;pvalue=0.0067;sequence=AGAACA;
PF3D7_1129400	fimo	nucleotide_motif	2	7	21.6	-	.	Name=PF3D7_1317200_PF3D7_1129400-;Alias=;ID=PF3D7_1317200-15-PF3D7_1129400;pvalue=0.00694;sequence=ACATCA;
PF3D7_1129400	fimo	nucleotide_motif	472	477	21	+	.	Name=PF3D7_1317200_PF3D7_1129400+;Alias=;ID=PF3D7_1317200-16-PF3D7_1129400;pvalue=0.00798;sequence=AATTCA;
PF3D7_1129400	fimo	nucleotide_motif	897	902	20.8	-	.	Name=PF3D7_1317200_PF3D7_1129400-;Alias=;ID=PF3D7_1317200-17-PF3D7_1129400;pvalue=0.00839;sequence=TTCCCA;
PF3D7_1129400	fimo	nucleotide_motif	507	512	20.6	-	.	Name=PF3D7_1317200_PF3D7_1129400-;Alias=;ID=PF3D7_1317200-18-PF3D7_1129400;pvalue=0.00864;sequence=TGCCAA;
PF3D7_1129400	fimo	nucleotide_motif	165	170	20.1	+	.	Name=PF3D7_1317200_PF3D7_1129400+;Alias=;ID=PF3D7_1317200-19-PF3D7_1129400;pvalue=0.00966;sequence=TAATCA;
PF3D7_1129500	fimo	nucleotide_motif	854	859	41.7	+	.	Name=PF3D7_1317200_PF3D7_1129500+;Alias=;ID=PF3D7_1317200-1-PF3D7_1129500;pvalue=6.74e-05;sequence=AGCTCC;
PF3D7_1129500	fimo	nucleotide_motif	239	244	28	+	.	Name=PF3D7_1317200_PF3D7_1129500+;Alias=;ID=PF3D7_1317200-2-PF3D7_1129500;pvalue=0.0016;sequence=AGCTAA;
PF3D7_1129500	fimo	nucleotide_motif	237	242	27.6	-	.	Name=PF3D7_1317200_PF3D7_1129500-;Alias=;ID=PF3D7_1317200-3-PF3D7_1129500;pvalue=0.00175;sequence=AGCTTA;
PF3D7_1129500	fimo	nucleotide_motif	301	306	26.6	+	.	Name=PF3D7_1317200_PF3D7_1129500+;Alias=;ID=PF3D7_1317200-4-PF3D7_1129500;pvalue=0.00217;sequence=TGTTCA;
PF3D7_1129500	fimo	nucleotide_motif	474	479	25.7	-	.	Name=PF3D7_1317200_PF3D7_1129500-;Alias=;ID=PF3D7_1317200-5-PF3D7_1129500;pvalue=0.00269;sequence=TTCTCA;
PF3D7_1129500	fimo	nucleotide_motif	732	737	24.7	+	.	Name=PF3D7_1317200_PF3D7_1129500+;Alias=;ID=PF3D7_1317200-6-PF3D7_1129500;pvalue=0.00341;sequence=AAGTCA;
PF3D7_1129500	fimo	nucleotide_motif	686	691	24.5	-	.	Name=PF3D7_1317200_PF3D7_1129500-;Alias=;ID=PF3D7_1317200-7-PF3D7_1129500;pvalue=0.00352;sequence=CGCTTA;
PF3D7_1129500	fimo	nucleotide_motif	355	360	23.4	-	.	Name=PF3D7_1317200_PF3D7_1129500-;Alias=;ID=PF3D7_1317200-8-PF3D7_1129500;pvalue=0.00457;sequence=AAATCA;
PF3D7_1129500	fimo	nucleotide_motif	880	885	23.4	+	.	Name=PF3D7_1317200_PF3D7_1129500+;Alias=;ID=PF3D7_1317200-9-PF3D7_1129500;pvalue=0.00457;sequence=AAATCA;
PF3D7_1129500	fimo	nucleotide_motif	518	523	23.2	-	.	Name=PF3D7_1317200_PF3D7_1129500-;Alias=;ID=PF3D7_1317200-10-PF3D7_1129500;pvalue=0.00473;sequence=AACTGA;
PF3D7_1129500	fimo	nucleotide_motif	622	627	22.1	+	.	Name=PF3D7_1317200_PF3D7_1129500+;Alias=;ID=PF3D7_1317200-11-PF3D7_1129500;pvalue=0.00617;sequence=AGGACA;
PF3D7_1129500	fimo	nucleotide_motif	500	505	21.9	-	.	Name=PF3D7_1317200_PF3D7_1129500-;Alias=;ID=PF3D7_1317200-12-PF3D7_1129500;pvalue=0.00652;sequence=GACACA;
PF3D7_1129500	fimo	nucleotide_motif	974	979	21.9	+	.	Name=PF3D7_1317200_PF3D7_1129500+;Alias=;ID=PF3D7_1317200-13-PF3D7_1129500;pvalue=0.00652;sequence=GACACA;
PF3D7_1129500	fimo	nucleotide_motif	476	481	21.7	+	.	Name=PF3D7_1317200_PF3D7_1129500+;Alias=;ID=PF3D7_1317200-14-PF3D7_1129500;pvalue=0.0067;sequence=AGAACA;
PF3D7_1129500	fimo	nucleotide_motif	488	493	21.6	+	.	Name=PF3D7_1317200_PF3D7_1129500+;Alias=;ID=PF3D7_1317200-15-PF3D7_1129500;pvalue=0.00694;sequence=ACATCA;
PF3D7_1129500	fimo	nucleotide_motif	824	829	21.6	-	.	Name=PF3D7_1317200_PF3D7_1129500-;Alias=;ID=PF3D7_1317200-16-PF3D7_1129500;pvalue=0.00694;sequence=ACATCA;
PF3D7_1129500	fimo	nucleotide_motif	18	23	21	-	.	Name=PF3D7_1317200_PF3D7_1129500-;Alias=;ID=PF3D7_1317200-17-PF3D7_1129500;pvalue=0.00798;sequence=AATTCA;
PF3D7_1129500	fimo	nucleotide_motif	852	857	20.6	-	.	Name=PF3D7_1317200_PF3D7_1129500-;Alias=;ID=PF3D7_1317200-18-PF3D7_1129500;pvalue=0.00864;sequence=AGCTAT;
PF3D7_1129500	fimo	nucleotide_motif	325	330	20.1	-	.	Name=PF3D7_1317200_PF3D7_1129500-;Alias=;ID=PF3D7_1317200-19-PF3D7_1129500;pvalue=0.00966;sequence=TAATCA;
PF3D7_1129500	fimo	nucleotide_motif	701	706	20.1	+	.	Name=PF3D7_1317200_PF3D7_1129500+;Alias=;ID=PF3D7_1317200-20-PF3D7_1129500;pvalue=0.00966;sequence=TAATCA;
PF3D7_1129600	fimo	nucleotide_motif	180	185	32.7	+	.	Name=PF3D7_1317200_PF3D7_1129600+;Alias=;ID=PF3D7_1317200-1-PF3D7_1129600;pvalue=0.000532;sequence=GGATCA;
PF3D7_1129600	fimo	nucleotide_motif	67	72	31.1	+	.	Name=PF3D7_1317200_PF3D7_1129600+;Alias=;ID=PF3D7_1317200-2-PF3D7_1129600;pvalue=0.000773;sequence=TACTCA;
PF3D7_1129600	fimo	nucleotide_motif	847	852	31.1	-	.	Name=PF3D7_1317200_PF3D7_1129600-;Alias=;ID=PF3D7_1317200-3-PF3D7_1129600;pvalue=0.000773;sequence=TACTCA;
PF3D7_1129600	fimo	nucleotide_motif	325	330	28.4	+	.	Name=PF3D7_1317200_PF3D7_1129600+;Alias=;ID=PF3D7_1317200-4-PF3D7_1129600;pvalue=0.00144;sequence=AGACCA;
PF3D7_1129600	fimo	nucleotide_motif	698	703	27.6	-	.	Name=PF3D7_1317200_PF3D7_1129600-;Alias=;ID=PF3D7_1317200-5-PF3D7_1129600;pvalue=0.00175;sequence=AGCTTA;
PF3D7_1129600	fimo	nucleotide_motif	361	366	27	+	.	Name=PF3D7_1317200_PF3D7_1129600+;Alias=;ID=PF3D7_1317200-6-PF3D7_1129600;pvalue=0.00197;sequence=GGCTTA;
PF3D7_1129600	fimo	nucleotide_motif	173	178	26.6	-	.	Name=PF3D7_1317200_PF3D7_1129600-;Alias=;ID=PF3D7_1317200-7-PF3D7_1129600;pvalue=0.00217;sequence=TGTTCA;
PF3D7_1129600	fimo	nucleotide_motif	792	797	26.3	-	.	Name=PF3D7_1317200_PF3D7_1129600-;Alias=;ID=PF3D7_1317200-8-PF3D7_1129600;pvalue=0.00235;sequence=AACTCT;
PF3D7_1129600	fimo	nucleotide_motif	734	739	26.1	-	.	Name=PF3D7_1317200_PF3D7_1129600-;Alias=;ID=PF3D7_1317200-9-PF3D7_1129600;pvalue=0.00245;sequence=CACCCA;
PF3D7_1129600	fimo	nucleotide_motif	359	364	24.5	-	.	Name=PF3D7_1317200_PF3D7_1129600-;Alias=;ID=PF3D7_1317200-10-PF3D7_1129600;pvalue=0.00355;sequence=AGCCAA;
PF3D7_1129600	fimo	nucleotide_motif	804	809	23	-	.	Name=PF3D7_1317200_PF3D7_1129600-;Alias=;ID=PF3D7_1317200-11-PF3D7_1129600;pvalue=0.00497;sequence=ACCTCT;
PF3D7_1129600	fimo	nucleotide_motif	180	185	22.4	-	.	Name=PF3D7_1317200_PF3D7_1129600-;Alias=;ID=PF3D7_1317200-12-PF3D7_1129600;pvalue=0.00579;sequence=TGATCC;
PF3D7_1129600	fimo	nucleotide_motif	467	472	22.3	+	.	Name=PF3D7_1317200_PF3D7_1129600+;Alias=;ID=PF3D7_1317200-13-PF3D7_1129600;pvalue=0.00588;sequence=GGGTGA;
PF3D7_1129600	fimo	nucleotide_motif	325	330	22.1	-	.	Name=PF3D7_1317200_PF3D7_1129600-;Alias=;ID=PF3D7_1317200-14-PF3D7_1129600;pvalue=0.00611;sequence=TGGTCT;
PF3D7_1129600	fimo	nucleotide_motif	911	916	22.1	-	.	Name=PF3D7_1317200_PF3D7_1129600-;Alias=;ID=PF3D7_1317200-15-PF3D7_1129600;pvalue=0.0062;sequence=GGATGA;
PF3D7_1129600	fimo	nucleotide_motif	661	666	22	-	.	Name=PF3D7_1317200_PF3D7_1129600-;Alias=;ID=PF3D7_1317200-16-PF3D7_1129600;pvalue=0.00632;sequence=AGCTAC;
PF3D7_1129600	fimo	nucleotide_motif	52	57	21.7	-	.	Name=PF3D7_1317200_PF3D7_1129600-;Alias=;ID=PF3D7_1317200-17-PF3D7_1129600;pvalue=0.0067;sequence=AGAACA;
PF3D7_1129600	fimo	nucleotide_motif	700	705	20.6	+	.	Name=PF3D7_1317200_PF3D7_1129600+;Alias=;ID=PF3D7_1317200-18-PF3D7_1129600;pvalue=0.00864;sequence=AGCTAT;
PF3D7_1129700	fimo	nucleotide_motif	864	869	41.7	+	.	Name=PF3D7_1317200_PF3D7_1129700+;Alias=;ID=PF3D7_1317200-1-PF3D7_1129700;pvalue=6.74e-05;sequence=AGCTCC;
PF3D7_1129700	fimo	nucleotide_motif	292	297	30.2	+	.	Name=PF3D7_1317200_PF3D7_1129700+;Alias=;ID=PF3D7_1317200-2-PF3D7_1129700;pvalue=0.000962;sequence=AGTTCA;
PF3D7_1129700	fimo	nucleotide_motif	875	880	30.1	+	.	Name=PF3D7_1317200_PF3D7_1129700+;Alias=;ID=PF3D7_1317200-3-PF3D7_1129700;pvalue=0.000986;sequence=TGGTCA;
PF3D7_1129700	fimo	nucleotide_motif	858	863	28	-	.	Name=PF3D7_1317200_PF3D7_1129700-;Alias=;ID=PF3D7_1317200-4-PF3D7_1129700;pvalue=0.0016;sequence=AGCTAA;
PF3D7_1129700	fimo	nucleotide_motif	26	31	27.6	-	.	Name=PF3D7_1317200_PF3D7_1129700-;Alias=;ID=PF3D7_1317200-5-PF3D7_1129700;pvalue=0.00175;sequence=AGCTTA;
PF3D7_1129700	fimo	nucleotide_motif	900	905	27.4	+	.	Name=PF3D7_1317200_PF3D7_1129700+;Alias=;ID=PF3D7_1317200-6-PF3D7_1129700;pvalue=0.00181;sequence=TGCACA;
PF3D7_1129700	fimo	nucleotide_motif	368	373	27.3	-	.	Name=PF3D7_1317200_PF3D7_1129700-;Alias=;ID=PF3D7_1317200-7-PF3D7_1129700;pvalue=0.00186;sequence=GTCTCA;
PF3D7_1129700	fimo	nucleotide_motif	402	407	27	+	.	Name=PF3D7_1317200_PF3D7_1129700+;Alias=;ID=PF3D7_1317200-8-PF3D7_1129700;pvalue=0.00198;sequence=ACCCCA;
PF3D7_1129700	fimo	nucleotide_motif	875	880	25.4	-	.	Name=PF3D7_1317200_PF3D7_1129700-;Alias=;ID=PF3D7_1317200-9-PF3D7_1129700;pvalue=0.00287;sequence=TGACCA;
PF3D7_1129700	fimo	nucleotide_motif	89	94	24.9	+	.	Name=PF3D7_1317200_PF3D7_1129700+;Alias=;ID=PF3D7_1317200-10-PF3D7_1129700;pvalue=0.00325;sequence=TGCTTA;
PF3D7_1129700	fimo	nucleotide_motif	888	893	24.5	+	.	Name=PF3D7_1317200_PF3D7_1129700+;Alias=;ID=PF3D7_1317200-11-PF3D7_1129700;pvalue=0.00355;sequence=AGCCAA;
PF3D7_1129700	fimo	nucleotide_motif	520	525	23.4	-	.	Name=PF3D7_1317200_PF3D7_1129700-;Alias=;ID=PF3D7_1317200-12-PF3D7_1129700;pvalue=0.00457;sequence=AAATCA;
PF3D7_1129700	fimo	nucleotide_motif	894	899	23.4	+	.	Name=PF3D7_1317200_PF3D7_1129700+;Alias=;ID=PF3D7_1317200-13-PF3D7_1129700;pvalue=0.00457;sequence=AAATCA;
PF3D7_1129700	fimo	nucleotide_motif	401	406	22.7	+	.	Name=PF3D7_1317200_PF3D7_1129700+;Alias=;ID=PF3D7_1317200-14-PF3D7_1129700;pvalue=0.0054;sequence=AACCCC;
PF3D7_1129700	fimo	nucleotide_motif	860	865	22.3	+	.	Name=PF3D7_1317200_PF3D7_1129700+;Alias=;ID=PF3D7_1317200-15-PF3D7_1129700;pvalue=0.00584;sequence=AGCTAG;
PF3D7_1129700	fimo	nucleotide_motif	862	867	22.3	-	.	Name=PF3D7_1317200_PF3D7_1129700-;Alias=;ID=PF3D7_1317200-16-PF3D7_1129700;pvalue=0.00584;sequence=AGCTAG;
PF3D7_1129700	fimo	nucleotide_motif	853	858	21	-	.	Name=PF3D7_1317200_PF3D7_1129700-;Alias=;ID=PF3D7_1317200-17-PF3D7_1129700;pvalue=0.00798;sequence=AATTCA;
PF3D7_1129700	fimo	nucleotide_motif	28	33	20.6	+	.	Name=PF3D7_1317200_PF3D7_1129700+;Alias=;ID=PF3D7_1317200-18-PF3D7_1129700;pvalue=0.00864;sequence=AGCTAT;
PF3D7_1129700	fimo	nucleotide_motif	471	476	20.1	-	.	Name=PF3D7_1317200_PF3D7_1129700-;Alias=;ID=PF3D7_1317200-19-PF3D7_1129700;pvalue=0.00966;sequence=TAATCA;
PF3D7_1129700	fimo	nucleotide_motif	552	557	20.1	+	.	Name=PF3D7_1317200_PF3D7_1129700+;Alias=;ID=PF3D7_1317200-20-PF3D7_1129700;pvalue=0.00966;sequence=TAATCA;
PF3D7_1129800	fimo	nucleotide_motif	110	115	27.6	+	.	Name=PF3D7_1317200_PF3D7_1129800+;Alias=;ID=PF3D7_1317200-1-PF3D7_1129800;pvalue=0.00175;sequence=AGCTTA;
PF3D7_1129800	fimo	nucleotide_motif	766	771	26.6	-	.	Name=PF3D7_1317200_PF3D7_1129800-;Alias=;ID=PF3D7_1317200-2-PF3D7_1129800;pvalue=0.00217;sequence=TGTTCA;
PF3D7_1129800	fimo	nucleotide_motif	845	850	25.7	-	.	Name=PF3D7_1317200_PF3D7_1129800-;Alias=;ID=PF3D7_1317200-3-PF3D7_1129800;pvalue=0.00269;sequence=TTCTCA;
PF3D7_1129800	fimo	nucleotide_motif	47	52	24.9	-	.	Name=PF3D7_1317200_PF3D7_1129800-;Alias=;ID=PF3D7_1317200-4-PF3D7_1129800;pvalue=0.00325;sequence=TGCTTA;
PF3D7_1129800	fimo	nucleotide_motif	971	976	23.4	+	.	Name=PF3D7_1317200_PF3D7_1129800+;Alias=;ID=PF3D7_1317200-5-PF3D7_1129800;pvalue=0.00457;sequence=AAATCA;
PF3D7_1129800	fimo	nucleotide_motif	345	350	23	+	.	Name=PF3D7_1317200_PF3D7_1129800+;Alias=;ID=PF3D7_1317200-6-PF3D7_1129800;pvalue=0.00497;sequence=ACCTCT;
PF3D7_1129800	fimo	nucleotide_motif	356	361	23	-	.	Name=PF3D7_1317200_PF3D7_1129800-;Alias=;ID=PF3D7_1317200-7-PF3D7_1129800;pvalue=0.00501;sequence=CACGCA;
PF3D7_1129800	fimo	nucleotide_motif	960	965	22.4	-	.	Name=PF3D7_1317200_PF3D7_1129800-;Alias=;ID=PF3D7_1317200-8-PF3D7_1129800;pvalue=0.00576;sequence=AACACA;
PF3D7_1129800	fimo	nucleotide_motif	466	471	22.1	-	.	Name=PF3D7_1317200_PF3D7_1129800-;Alias=;ID=PF3D7_1317200-9-PF3D7_1129800;pvalue=0.0062;sequence=GGATGA;
PF3D7_1129800	fimo	nucleotide_motif	740	745	21.6	-	.	Name=PF3D7_1317200_PF3D7_1129800-;Alias=;ID=PF3D7_1317200-10-PF3D7_1129800;pvalue=0.00694;sequence=ACATCA;
PF3D7_1129800	fimo	nucleotide_motif	831	836	20.8	-	.	Name=PF3D7_1317200_PF3D7_1129800-;Alias=;ID=PF3D7_1317200-11-PF3D7_1129800;pvalue=0.00839;sequence=TTCCCA;
PF3D7_1129800	fimo	nucleotide_motif	108	113	20.6	-	.	Name=PF3D7_1317200_PF3D7_1129800-;Alias=;ID=PF3D7_1317200-12-PF3D7_1129800;pvalue=0.00864;sequence=AGCTAT;
PF3D7_1129800	fimo	nucleotide_motif	670	675	20.1	-	.	Name=PF3D7_1317200_PF3D7_1129800-;Alias=;ID=PF3D7_1317200-13-PF3D7_1129800;pvalue=0.00966;sequence=TAATCA;
PF3D7_1129800	fimo	nucleotide_motif	792	797	20.1	-	.	Name=PF3D7_1317200_PF3D7_1129800-;Alias=;ID=PF3D7_1317200-14-PF3D7_1129800;pvalue=0.00966;sequence=TAATCA;
PF3D7_1129900	fimo	nucleotide_motif	256	261	35.9	-	.	Name=PF3D7_1317200_PF3D7_1129900-;Alias=;ID=PF3D7_1317200-1-PF3D7_1129900;pvalue=0.000258;sequence=AACTCA;
PF3D7_1129900	fimo	nucleotide_motif	205	210	28	-	.	Name=PF3D7_1317200_PF3D7_1129900-;Alias=;ID=PF3D7_1317200-2-PF3D7_1129900;pvalue=0.0016;sequence=AGCTAA;
PF3D7_1129900	fimo	nucleotide_motif	267	272	27.3	-	.	Name=PF3D7_1317200_PF3D7_1129900-;Alias=;ID=PF3D7_1317200-3-PF3D7_1129900;pvalue=0.00186;sequence=GTCTCA;
PF3D7_1129900	fimo	nucleotide_motif	147	152	24.9	-	.	Name=PF3D7_1317200_PF3D7_1129900-;Alias=;ID=PF3D7_1317200-4-PF3D7_1129900;pvalue=0.00325;sequence=TGCTTA;
PF3D7_1129900	fimo	nucleotide_motif	494	499	24.7	-	.	Name=PF3D7_1317200_PF3D7_1129900-;Alias=;ID=PF3D7_1317200-5-PF3D7_1129900;pvalue=0.00341;sequence=AAGTCA;
PF3D7_1129900	fimo	nucleotide_motif	59	64	23.4	+	.	Name=PF3D7_1317200_PF3D7_1129900+;Alias=;ID=PF3D7_1317200-6-PF3D7_1129900;pvalue=0.00457;sequence=AAATCA;
PF3D7_1129900	fimo	nucleotide_motif	537	542	23.4	-	.	Name=PF3D7_1317200_PF3D7_1129900-;Alias=;ID=PF3D7_1317200-7-PF3D7_1129900;pvalue=0.00457;sequence=AAATCA;
PF3D7_1129900	fimo	nucleotide_motif	796	801	23.2	-	.	Name=PF3D7_1317200_PF3D7_1129900-;Alias=;ID=PF3D7_1317200-8-PF3D7_1129900;pvalue=0.00473;sequence=AACTGA;
PF3D7_1129900	fimo	nucleotide_motif	656	661	22.5	-	.	Name=PF3D7_1317200_PF3D7_1129900-;Alias=;ID=PF3D7_1317200-9-PF3D7_1129900;pvalue=0.00557;sequence=TACTCT;
PF3D7_1129900	fimo	nucleotide_motif	801	806	22.4	-	.	Name=PF3D7_1317200_PF3D7_1129900-;Alias=;ID=PF3D7_1317200-10-PF3D7_1129900;pvalue=0.00576;sequence=AACACA;
PF3D7_1129900	fimo	nucleotide_motif	839	844	22.4	-	.	Name=PF3D7_1317200_PF3D7_1129900-;Alias=;ID=PF3D7_1317200-11-PF3D7_1129900;pvalue=0.00576;sequence=AACACA;
PF3D7_1129900	fimo	nucleotide_motif	648	653	22.3	+	.	Name=PF3D7_1317200_PF3D7_1129900+;Alias=;ID=PF3D7_1317200-12-PF3D7_1129900;pvalue=0.00584;sequence=TGCTGC;
PF3D7_1129900	fimo	nucleotide_motif	195	200	21.6	-	.	Name=PF3D7_1317200_PF3D7_1129900-;Alias=;ID=PF3D7_1317200-13-PF3D7_1129900;pvalue=0.00694;sequence=ACATCA;
PF3D7_1129900	fimo	nucleotide_motif	530	535	21.6	-	.	Name=PF3D7_1317200_PF3D7_1129900-;Alias=;ID=PF3D7_1317200-14-PF3D7_1129900;pvalue=0.00694;sequence=ACATCA;
PF3D7_1129900	fimo	nucleotide_motif	288	293	21	-	.	Name=PF3D7_1317200_PF3D7_1129900-;Alias=;ID=PF3D7_1317200-15-PF3D7_1129900;pvalue=0.00798;sequence=AATTCA;
PF3D7_1129900	fimo	nucleotide_motif	546	551	20.8	+	.	Name=PF3D7_1317200_PF3D7_1129900+;Alias=;ID=PF3D7_1317200-16-PF3D7_1129900;pvalue=0.00839;sequence=TTCCCA;
PF3D7_1129900	fimo	nucleotide_motif	207	212	20.6	+	.	Name=PF3D7_1317200_PF3D7_1129900+;Alias=;ID=PF3D7_1317200-17-PF3D7_1129900;pvalue=0.00864;sequence=AGCTAT;
PF3D7_1129900	fimo	nucleotide_motif	420	425	20.1	+	.	Name=PF3D7_1317200_PF3D7_1129900+;Alias=;ID=PF3D7_1317200-18-PF3D7_1129900;pvalue=0.00966;sequence=TAATCA;
PF3D7_1129900	fimo	nucleotide_motif	500	505	20.1	-	.	Name=PF3D7_1317200_PF3D7_1129900-;Alias=;ID=PF3D7_1317200-19-PF3D7_1129900;pvalue=0.00966;sequence=TAATCA;
PF3D7_1130000	fimo	nucleotide_motif	286	291	46.2	+	.	Name=PF3D7_1317200_PF3D7_1130000+;Alias=;ID=PF3D7_1317200-1-PF3D7_1130000;pvalue=2.41e-05;sequence=AGCTCA;
PF3D7_1130000	fimo	nucleotide_motif	710	715	40	+	.	Name=PF3D7_1317200_PF3D7_1130000+;Alias=;ID=PF3D7_1317200-2-PF3D7_1130000;pvalue=9.95e-05;sequence=AGCTCT;
PF3D7_1130000	fimo	nucleotide_motif	8	13	33	+	.	Name=PF3D7_1317200_PF3D7_1130000+;Alias=;ID=PF3D7_1317200-3-PF3D7_1130000;pvalue=0.000495;sequence=AGCTGA;
PF3D7_1130000	fimo	nucleotide_motif	544	549	30.2	-	.	Name=PF3D7_1317200_PF3D7_1130000-;Alias=;ID=PF3D7_1317200-4-PF3D7_1130000;pvalue=0.000962;sequence=AGTTCA;
PF3D7_1130000	fimo	nucleotide_motif	708	713	27.6	-	.	Name=PF3D7_1317200_PF3D7_1130000-;Alias=;ID=PF3D7_1317200-5-PF3D7_1130000;pvalue=0.00175;sequence=AGCTTA;
PF3D7_1130000	fimo	nucleotide_motif	24	29	27.2	+	.	Name=PF3D7_1317200_PF3D7_1130000+;Alias=;ID=PF3D7_1317200-6-PF3D7_1130000;pvalue=0.00192;sequence=AACTCC;
PF3D7_1130000	fimo	nucleotide_motif	208	213	26.6	+	.	Name=PF3D7_1317200_PF3D7_1130000+;Alias=;ID=PF3D7_1317200-7-PF3D7_1130000;pvalue=0.00217;sequence=TGTTCA;
PF3D7_1130000	fimo	nucleotide_motif	762	767	24.9	+	.	Name=PF3D7_1317200_PF3D7_1130000+;Alias=;ID=PF3D7_1317200-8-PF3D7_1130000;pvalue=0.00325;sequence=TGCTTA;
PF3D7_1130000	fimo	nucleotide_motif	959	964	24.9	+	.	Name=PF3D7_1317200_PF3D7_1130000+;Alias=;ID=PF3D7_1317200-9-PF3D7_1130000;pvalue=0.00325;sequence=TGCTTA;
PF3D7_1130000	fimo	nucleotide_motif	479	484	23	+	.	Name=PF3D7_1317200_PF3D7_1130000+;Alias=;ID=PF3D7_1317200-10-PF3D7_1130000;pvalue=0.00497;sequence=TCCCCA;
PF3D7_1130000	fimo	nucleotide_motif	756	761	22.8	+	.	Name=PF3D7_1317200_PF3D7_1130000+;Alias=;ID=PF3D7_1317200-11-PF3D7_1130000;pvalue=0.00522;sequence=AGTTCC;
PF3D7_1130000	fimo	nucleotide_motif	555	560	22.7	-	.	Name=PF3D7_1317200_PF3D7_1130000-;Alias=;ID=PF3D7_1317200-12-PF3D7_1130000;pvalue=0.0054;sequence=AGATGA;
PF3D7_1130000	fimo	nucleotide_motif	412	417	22.4	-	.	Name=PF3D7_1317200_PF3D7_1130000-;Alias=;ID=PF3D7_1317200-13-PF3D7_1130000;pvalue=0.00576;sequence=AACACA;
PF3D7_1130000	fimo	nucleotide_motif	284	289	22.3	-	.	Name=PF3D7_1317200_PF3D7_1130000-;Alias=;ID=PF3D7_1317200-14-PF3D7_1130000;pvalue=0.0059;sequence=AGCTTG;
PF3D7_1130000	fimo	nucleotide_motif	575	580	22.2	-	.	Name=PF3D7_1317200_PF3D7_1130000-;Alias=;ID=PF3D7_1317200-15-PF3D7_1130000;pvalue=0.00608;sequence=AGTTCT;
PF3D7_1130000	fimo	nucleotide_motif	211	216	22.1	-	.	Name=PF3D7_1317200_PF3D7_1130000-;Alias=;ID=PF3D7_1317200-16-PF3D7_1130000;pvalue=0.0062;sequence=GGATGA;
PF3D7_1130000	fimo	nucleotide_motif	921	926	21.9	+	.	Name=PF3D7_1317200_PF3D7_1130000+;Alias=;ID=PF3D7_1317200-17-PF3D7_1130000;pvalue=0.0065;sequence=AGCGAA;
PF3D7_1130000	fimo	nucleotide_motif	838	843	21.6	-	.	Name=PF3D7_1317200_PF3D7_1130000-;Alias=;ID=PF3D7_1317200-18-PF3D7_1130000;pvalue=0.00694;sequence=ACATCA;
PF3D7_1130000	fimo	nucleotide_motif	360	365	21	+	.	Name=PF3D7_1317200_PF3D7_1130000+;Alias=;ID=PF3D7_1317200-19-PF3D7_1130000;pvalue=0.00798;sequence=AATTCA;
PF3D7_1130000	fimo	nucleotide_motif	600	605	21	-	.	Name=PF3D7_1317200_PF3D7_1130000-;Alias=;ID=PF3D7_1317200-20-PF3D7_1130000;pvalue=0.00798;sequence=AATTCA;
PF3D7_1130000	fimo	nucleotide_motif	858	863	21	+	.	Name=PF3D7_1317200_PF3D7_1130000+;Alias=;ID=PF3D7_1317200-21-PF3D7_1130000;pvalue=0.00798;sequence=AATTCA;
PF3D7_1130000	fimo	nucleotide_motif	168	173	20.8	-	.	Name=PF3D7_1317200_PF3D7_1130000-;Alias=;ID=PF3D7_1317200-22-PF3D7_1130000;pvalue=0.00839;sequence=TTCCCA;
PF3D7_1130000	fimo	nucleotide_motif	557	562	20.8	+	.	Name=PF3D7_1317200_PF3D7_1130000+;Alias=;ID=PF3D7_1317200-23-PF3D7_1130000;pvalue=0.00839;sequence=ATCTCT;
PF3D7_1130000	fimo	nucleotide_motif	898	903	20.1	-	.	Name=PF3D7_1317200_PF3D7_1130000-;Alias=;ID=PF3D7_1317200-24-PF3D7_1130000;pvalue=0.00966;sequence=TAATCA;
PF3D7_1130100	fimo	nucleotide_motif	62	67	40	-	.	Name=PF3D7_1317200_PF3D7_1130100-;Alias=;ID=PF3D7_1317200-1-PF3D7_1130100;pvalue=9.95e-05;sequence=TGCCCA;
PF3D7_1130100	fimo	nucleotide_motif	454	459	40	+	.	Name=PF3D7_1317200_PF3D7_1130100+;Alias=;ID=PF3D7_1317200-2-PF3D7_1130100;pvalue=9.95e-05;sequence=TGCCCA;
PF3D7_1130100	fimo	nucleotide_motif	50	55	25.1	-	.	Name=PF3D7_1317200_PF3D7_1130100-;Alias=;ID=PF3D7_1317200-3-PF3D7_1130100;pvalue=0.00309;sequence=CTCTCA;
PF3D7_1130100	fimo	nucleotide_motif	62	67	22.7	+	.	Name=PF3D7_1317200_PF3D7_1130100+;Alias=;ID=PF3D7_1317200-4-PF3D7_1130100;pvalue=0.00541;sequence=TGGGCA;
PF3D7_1130100	fimo	nucleotide_motif	454	459	22.7	-	.	Name=PF3D7_1317200_PF3D7_1130100-;Alias=;ID=PF3D7_1317200-5-PF3D7_1130100;pvalue=0.00541;sequence=TGGGCA;
PF3D7_1130100	fimo	nucleotide_motif	52	57	22.5	-	.	Name=PF3D7_1317200_PF3D7_1130100-;Alias=;ID=PF3D7_1317200-6-PF3D7_1130100;pvalue=0.00557;sequence=TACTCT;
PF3D7_1130100	fimo	nucleotide_motif	56	61	20.9	+	.	Name=PF3D7_1317200_PF3D7_1130100+;Alias=;ID=PF3D7_1317200-7-PF3D7_1130100;pvalue=0.00817;sequence=TAGTCA;
PF3D7_1130100	fimo	nucleotide_motif	255	260	20.7	+	.	Name=PF3D7_1317200_PF3D7_1130100+;Alias=;ID=PF3D7_1317200-8-PF3D7_1130100;pvalue=0.00842;sequence=GGGACA;
PF3D7_1130100	fimo	nucleotide_motif	47	52	20.1	+	.	Name=PF3D7_1317200_PF3D7_1130100+;Alias=;ID=PF3D7_1317200-9-PF3D7_1130100;pvalue=0.00982;sequence=TACTGA;
PF3D7_1130200	fimo	nucleotide_motif	71	76	40	+	.	Name=PF3D7_1317200_PF3D7_1130200+;Alias=;ID=PF3D7_1317200-1-PF3D7_1130200;pvalue=9.95e-05;sequence=TGCCCA;
PF3D7_1130200	fimo	nucleotide_motif	946	951	32.9	+	.	Name=PF3D7_1317200_PF3D7_1130200+;Alias=;ID=PF3D7_1317200-2-PF3D7_1130200;pvalue=0.000508;sequence=CGCGCA;
PF3D7_1130200	fimo	nucleotide_motif	389	394	27.6	-	.	Name=PF3D7_1317200_PF3D7_1130200-;Alias=;ID=PF3D7_1317200-3-PF3D7_1130200;pvalue=0.00175;sequence=AGCTTA;
PF3D7_1130200	fimo	nucleotide_motif	373	378	27.2	+	.	Name=PF3D7_1317200_PF3D7_1130200+;Alias=;ID=PF3D7_1317200-4-PF3D7_1130200;pvalue=0.00192;sequence=AACTCC;
PF3D7_1130200	fimo	nucleotide_motif	946	951	26.3	-	.	Name=PF3D7_1317200_PF3D7_1130200-;Alias=;ID=PF3D7_1317200-5-PF3D7_1130200;pvalue=0.00235;sequence=TGCGCG;
PF3D7_1130200	fimo	nucleotide_motif	611	616	26	+	.	Name=PF3D7_1317200_PF3D7_1130200+;Alias=;ID=PF3D7_1317200-6-PF3D7_1130200;pvalue=0.00253;sequence=GACTCT;
PF3D7_1130200	fimo	nucleotide_motif	83	88	25.1	+	.	Name=PF3D7_1317200_PF3D7_1130200+;Alias=;ID=PF3D7_1317200-7-PF3D7_1130200;pvalue=0.00309;sequence=CTCTCA;
PF3D7_1130200	fimo	nucleotide_motif	222	227	24.9	+	.	Name=PF3D7_1317200_PF3D7_1130200+;Alias=;ID=PF3D7_1317200-8-PF3D7_1130200;pvalue=0.00325;sequence=TGCTTA;
PF3D7_1130200	fimo	nucleotide_motif	610	615	23.1	-	.	Name=PF3D7_1317200_PF3D7_1130200-;Alias=;ID=PF3D7_1317200-9-PF3D7_1130200;pvalue=0.00489;sequence=GAGTCA;
PF3D7_1130200	fimo	nucleotide_motif	71	76	22.7	-	.	Name=PF3D7_1317200_PF3D7_1130200-;Alias=;ID=PF3D7_1317200-10-PF3D7_1130200;pvalue=0.00541;sequence=TGGGCA;
PF3D7_1130200	fimo	nucleotide_motif	81	86	22.5	+	.	Name=PF3D7_1317200_PF3D7_1130200+;Alias=;ID=PF3D7_1317200-11-PF3D7_1130200;pvalue=0.00557;sequence=TACTCT;
PF3D7_1130200	fimo	nucleotide_motif	413	418	22.4	+	.	Name=PF3D7_1317200_PF3D7_1130200+;Alias=;ID=PF3D7_1317200-12-PF3D7_1130200;pvalue=0.00576;sequence=AACACA;
PF3D7_1130200	fimo	nucleotide_motif	371	376	22.2	-	.	Name=PF3D7_1317200_PF3D7_1130200-;Alias=;ID=PF3D7_1317200-13-PF3D7_1130200;pvalue=0.00608;sequence=AGTTCT;
PF3D7_1130200	fimo	nucleotide_motif	786	791	21.9	+	.	Name=PF3D7_1317200_PF3D7_1130200+;Alias=;ID=PF3D7_1317200-14-PF3D7_1130200;pvalue=0.0065;sequence=AGCGAA;
PF3D7_1130200	fimo	nucleotide_motif	816	821	21.6	+	.	Name=PF3D7_1317200_PF3D7_1130200+;Alias=;ID=PF3D7_1317200-15-PF3D7_1130200;pvalue=0.00694;sequence=ACATCA;
PF3D7_1130200	fimo	nucleotide_motif	424	429	21	+	.	Name=PF3D7_1317200_PF3D7_1130200+;Alias=;ID=PF3D7_1317200-16-PF3D7_1130200;pvalue=0.00798;sequence=AATTCA;
PF3D7_1130200	fimo	nucleotide_motif	77	82	20.9	-	.	Name=PF3D7_1317200_PF3D7_1130200-;Alias=;ID=PF3D7_1317200-17-PF3D7_1130200;pvalue=0.00817;sequence=TAGTCA;
PF3D7_1130200	fimo	nucleotide_motif	955	960	20.8	+	.	Name=PF3D7_1317200_PF3D7_1130200+;Alias=;ID=PF3D7_1317200-18-PF3D7_1130200;pvalue=0.00839;sequence=TTCCCA;
PF3D7_1130200	fimo	nucleotide_motif	804	809	20.7	+	.	Name=PF3D7_1317200_PF3D7_1130200+;Alias=;ID=PF3D7_1317200-19-PF3D7_1130200;pvalue=0.00843;sequence=GTCTCC;
PF3D7_1130200	fimo	nucleotide_motif	86	91	20.1	-	.	Name=PF3D7_1317200_PF3D7_1130200-;Alias=;ID=PF3D7_1317200-20-PF3D7_1130200;pvalue=0.00982;sequence=TACTGA;
PF3D7_1130400	fimo	nucleotide_motif	203	208	31.1	-	.	Name=PF3D7_1317200_PF3D7_1130400-;Alias=;ID=PF3D7_1317200-1-PF3D7_1130400;pvalue=0.000773;sequence=TACTCA;
PF3D7_1130400	fimo	nucleotide_motif	639	644	28.5	-	.	Name=PF3D7_1317200_PF3D7_1130400-;Alias=;ID=PF3D7_1317200-2-PF3D7_1130400;pvalue=0.00141;sequence=ATCTCA;
PF3D7_1130400	fimo	nucleotide_motif	335	340	27.3	-	.	Name=PF3D7_1317200_PF3D7_1130400-;Alias=;ID=PF3D7_1317200-3-PF3D7_1130400;pvalue=0.00186;sequence=TCCTCA;
PF3D7_1130400	fimo	nucleotide_motif	144	149	26.6	+	.	Name=PF3D7_1317200_PF3D7_1130400+;Alias=;ID=PF3D7_1317200-4-PF3D7_1130400;pvalue=0.00217;sequence=TGTTCA;
PF3D7_1130400	fimo	nucleotide_motif	547	552	26.1	+	.	Name=PF3D7_1317200_PF3D7_1130400+;Alias=;ID=PF3D7_1317200-5-PF3D7_1130400;pvalue=0.00247;sequence=AGTCCA;
PF3D7_1130400	fimo	nucleotide_motif	661	666	23.2	+	.	Name=PF3D7_1317200_PF3D7_1130400+;Alias=;ID=PF3D7_1317200-6-PF3D7_1130400;pvalue=0.00473;sequence=AACTGA;
PF3D7_1130400	fimo	nucleotide_motif	87	92	23.1	+	.	Name=PF3D7_1317200_PF3D7_1130400+;Alias=;ID=PF3D7_1317200-7-PF3D7_1130400;pvalue=0.00494;sequence=AGGTGA;
PF3D7_1130400	fimo	nucleotide_motif	183	188	22.4	-	.	Name=PF3D7_1317200_PF3D7_1130400-;Alias=;ID=PF3D7_1317200-8-PF3D7_1130400;pvalue=0.00576;sequence=AACACA;
PF3D7_1130400	fimo	nucleotide_motif	781	786	22.4	-	.	Name=PF3D7_1317200_PF3D7_1130400-;Alias=;ID=PF3D7_1317200-9-PF3D7_1130400;pvalue=0.00576;sequence=AACACA;
PF3D7_1130400	fimo	nucleotide_motif	820	825	22.4	-	.	Name=PF3D7_1317200_PF3D7_1130400-;Alias=;ID=PF3D7_1317200-10-PF3D7_1130400;pvalue=0.00576;sequence=AACACA;
PF3D7_1130400	fimo	nucleotide_motif	664	669	21	-	.	Name=PF3D7_1317200_PF3D7_1130400-;Alias=;ID=PF3D7_1317200-11-PF3D7_1130400;pvalue=0.00798;sequence=AATTCA;
PF3D7_1130500	fimo	nucleotide_motif	503	508	29	+	.	Name=PF3D7_1317200_PF3D7_1130500+;Alias=;ID=PF3D7_1317200-1-PF3D7_1130500;pvalue=0.00125;sequence=GGTTCA;
PF3D7_1130500	fimo	nucleotide_motif	544	549	28.4	-	.	Name=PF3D7_1317200_PF3D7_1130500-;Alias=;ID=PF3D7_1317200-2-PF3D7_1130500;pvalue=0.00144;sequence=AGACCA;
PF3D7_1130500	fimo	nucleotide_motif	461	466	27.4	-	.	Name=PF3D7_1317200_PF3D7_1130500-;Alias=;ID=PF3D7_1317200-3-PF3D7_1130500;pvalue=0.00181;sequence=TGCACA;
PF3D7_1130500	fimo	nucleotide_motif	887	892	27.2	-	.	Name=PF3D7_1317200_PF3D7_1130500-;Alias=;ID=PF3D7_1317200-4-PF3D7_1130500;pvalue=0.00189;sequence=CGCACA;
PF3D7_1130500	fimo	nucleotide_motif	43	48	27.2	+	.	Name=PF3D7_1317200_PF3D7_1130500+;Alias=;ID=PF3D7_1317200-5-PF3D7_1130500;pvalue=0.0019;sequence=CCCTCA;
PF3D7_1130500	fimo	nucleotide_motif	318	323	26.6	-	.	Name=PF3D7_1317200_PF3D7_1130500-;Alias=;ID=PF3D7_1317200-6-PF3D7_1130500;pvalue=0.00217;sequence=TGTTCA;
PF3D7_1130500	fimo	nucleotide_motif	383	388	26.6	-	.	Name=PF3D7_1317200_PF3D7_1130500-;Alias=;ID=PF3D7_1317200-7-PF3D7_1130500;pvalue=0.00217;sequence=TGTTCA;
PF3D7_1130500	fimo	nucleotide_motif	699	704	26.6	+	.	Name=PF3D7_1317200_PF3D7_1130500+;Alias=;ID=PF3D7_1317200-8-PF3D7_1130500;pvalue=0.00217;sequence=TGTTCA;
PF3D7_1130500	fimo	nucleotide_motif	172	177	24.9	-	.	Name=PF3D7_1317200_PF3D7_1130500-;Alias=;ID=PF3D7_1317200-9-PF3D7_1130500;pvalue=0.00325;sequence=TGCTTA;
PF3D7_1130500	fimo	nucleotide_motif	134	139	23.4	-	.	Name=PF3D7_1317200_PF3D7_1130500-;Alias=;ID=PF3D7_1317200-10-PF3D7_1130500;pvalue=0.00457;sequence=AAATCA;
PF3D7_1130500	fimo	nucleotide_motif	299	304	23.2	-	.	Name=PF3D7_1317200_PF3D7_1130500-;Alias=;ID=PF3D7_1317200-11-PF3D7_1130500;pvalue=0.00473;sequence=AACTGA;
PF3D7_1130500	fimo	nucleotide_motif	320	325	22.4	+	.	Name=PF3D7_1317200_PF3D7_1130500+;Alias=;ID=PF3D7_1317200-12-PF3D7_1130500;pvalue=0.00576;sequence=AACACA;
PF3D7_1130500	fimo	nucleotide_motif	836	841	22.4	-	.	Name=PF3D7_1317200_PF3D7_1130500-;Alias=;ID=PF3D7_1317200-13-PF3D7_1130500;pvalue=0.00576;sequence=AACACA;
PF3D7_1130500	fimo	nucleotide_motif	544	549	22.1	+	.	Name=PF3D7_1317200_PF3D7_1130500+;Alias=;ID=PF3D7_1317200-14-PF3D7_1130500;pvalue=0.00611;sequence=TGGTCT;
PF3D7_1130500	fimo	nucleotide_motif	501	506	22.1	-	.	Name=PF3D7_1317200_PF3D7_1130500-;Alias=;ID=PF3D7_1317200-15-PF3D7_1130500;pvalue=0.00614;sequence=AACCCT;
PF3D7_1130500	fimo	nucleotide_motif	157	162	21.7	-	.	Name=PF3D7_1317200_PF3D7_1130500-;Alias=;ID=PF3D7_1317200-16-PF3D7_1130500;pvalue=0.0067;sequence=AGAACA;
PF3D7_1130500	fimo	nucleotide_motif	15	20	20.1	+	.	Name=PF3D7_1317200_PF3D7_1130500+;Alias=;ID=PF3D7_1317200-17-PF3D7_1130500;pvalue=0.00966;sequence=TAATCA;
PF3D7_1130500	fimo	nucleotide_motif	56	61	20.1	-	.	Name=PF3D7_1317200_PF3D7_1130500-;Alias=;ID=PF3D7_1317200-18-PF3D7_1130500;pvalue=0.00966;sequence=TAATCA;
PF3D7_1130600	fimo	nucleotide_motif	894	899	35.4	-	.	Name=PF3D7_1317200_PF3D7_1130600-;Alias=;ID=PF3D7_1317200-1-PF3D7_1130600;pvalue=0.000286;sequence=AGGTCA;
PF3D7_1130600	fimo	nucleotide_motif	234	239	29.9	-	.	Name=PF3D7_1317200_PF3D7_1130600-;Alias=;ID=PF3D7_1317200-2-PF3D7_1130600;pvalue=0.00101;sequence=GGCCCT;
PF3D7_1130600	fimo	nucleotide_motif	925	930	29	+	.	Name=PF3D7_1317200_PF3D7_1130600+;Alias=;ID=PF3D7_1317200-3-PF3D7_1130600;pvalue=0.00125;sequence=GGTTCA;
PF3D7_1130600	fimo	nucleotide_motif	232	237	27.2	-	.	Name=PF3D7_1317200_PF3D7_1130600-;Alias=;ID=PF3D7_1317200-4-PF3D7_1130600;pvalue=0.0019;sequence=CCCTCA;
PF3D7_1130600	fimo	nucleotide_motif	991	996	26.6	+	.	Name=PF3D7_1317200_PF3D7_1130600+;Alias=;ID=PF3D7_1317200-5-PF3D7_1130600;pvalue=0.00217;sequence=TGTTCA;
PF3D7_1130600	fimo	nucleotide_motif	364	369	26.1	-	.	Name=PF3D7_1317200_PF3D7_1130600-;Alias=;ID=PF3D7_1317200-6-PF3D7_1130600;pvalue=0.00244;sequence=CGTTCA;
PF3D7_1130600	fimo	nucleotide_motif	179	184	25.7	-	.	Name=PF3D7_1317200_PF3D7_1130600-;Alias=;ID=PF3D7_1317200-7-PF3D7_1130600;pvalue=0.00269;sequence=TTCTCA;
PF3D7_1130600	fimo	nucleotide_motif	688	693	25.7	+	.	Name=PF3D7_1317200_PF3D7_1130600+;Alias=;ID=PF3D7_1317200-8-PF3D7_1130600;pvalue=0.00269;sequence=TTCTCA;
PF3D7_1130600	fimo	nucleotide_motif	118	123	25.1	-	.	Name=PF3D7_1317200_PF3D7_1130600-;Alias=;ID=PF3D7_1317200-9-PF3D7_1130600;pvalue=0.00306;sequence=TGCTAA;
PF3D7_1130600	fimo	nucleotide_motif	245	250	23.4	+	.	Name=PF3D7_1317200_PF3D7_1130600+;Alias=;ID=PF3D7_1317200-10-PF3D7_1130600;pvalue=0.00457;sequence=AAATCA;
PF3D7_1130600	fimo	nucleotide_motif	120	125	23.1	+	.	Name=PF3D7_1317200_PF3D7_1130600+;Alias=;ID=PF3D7_1317200-11-PF3D7_1130600;pvalue=0.00491;sequence=AGCACT;
PF3D7_1130600	fimo	nucleotide_motif	922	927	23	-	.	Name=PF3D7_1317200_PF3D7_1130600-;Alias=;ID=PF3D7_1317200-12-PF3D7_1130600;pvalue=0.00497;sequence=ACCTCT;
PF3D7_1130600	fimo	nucleotide_motif	235	240	22.3	-	.	Name=PF3D7_1317200_PF3D7_1130600-;Alias=;ID=PF3D7_1317200-13-PF3D7_1130600;pvalue=0.00588;sequence=AGGCCC;
PF3D7_1130600	fimo	nucleotide_motif	89	94	22.1	+	.	Name=PF3D7_1317200_PF3D7_1130600+;Alias=;ID=PF3D7_1317200-14-PF3D7_1130600;pvalue=0.00617;sequence=AGGACA;
PF3D7_1130600	fimo	nucleotide_motif	87	92	22	-	.	Name=PF3D7_1317200_PF3D7_1130600-;Alias=;ID=PF3D7_1317200-15-PF3D7_1130600;pvalue=0.00632;sequence=TCCTCG;
PF3D7_1130600	fimo	nucleotide_motif	681	686	21	-	.	Name=PF3D7_1317200_PF3D7_1130600-;Alias=;ID=PF3D7_1317200-16-PF3D7_1130600;pvalue=0.00798;sequence=AATTCA;
PF3D7_1130600	fimo	nucleotide_motif	15	20	20.1	+	.	Name=PF3D7_1317200_PF3D7_1130600+;Alias=;ID=PF3D7_1317200-17-PF3D7_1130600;pvalue=0.00966;sequence=TAATCA;
PF3D7_1130700	fimo	nucleotide_motif	512	517	46.2	-	.	Name=PF3D7_1317200_PF3D7_1130700-;Alias=;ID=PF3D7_1317200-1-PF3D7_1130700;pvalue=2.41e-05;sequence=AGCTCA;
PF3D7_1130700	fimo	nucleotide_motif	860	865	33.3	-	.	Name=PF3D7_1317200_PF3D7_1130700-;Alias=;ID=PF3D7_1317200-2-PF3D7_1130700;pvalue=0.000471;sequence=AGATCA;
PF3D7_1130700	fimo	nucleotide_motif	994	999	30.2	-	.	Name=PF3D7_1317200_PF3D7_1130700-;Alias=;ID=PF3D7_1317200-3-PF3D7_1130700;pvalue=0.000962;sequence=AGTTCA;
PF3D7_1130700	fimo	nucleotide_motif	47	52	26.6	+	.	Name=PF3D7_1317200_PF3D7_1130700+;Alias=;ID=PF3D7_1317200-4-PF3D7_1130700;pvalue=0.00217;sequence=TGTTCA;
PF3D7_1130700	fimo	nucleotide_motif	341	346	25.1	-	.	Name=PF3D7_1317200_PF3D7_1130700-;Alias=;ID=PF3D7_1317200-5-PF3D7_1130700;pvalue=0.00309;sequence=CTCTCA;
PF3D7_1130700	fimo	nucleotide_motif	658	663	22.9	-	.	Name=PF3D7_1317200_PF3D7_1130700-;Alias=;ID=PF3D7_1317200-6-PF3D7_1130700;pvalue=0.00517;sequence=GAATCA;
PF3D7_1130700	fimo	nucleotide_motif	264	269	22.5	-	.	Name=PF3D7_1317200_PF3D7_1130700-;Alias=;ID=PF3D7_1317200-7-PF3D7_1130700;pvalue=0.00557;sequence=TACTCT;
PF3D7_1130700	fimo	nucleotide_motif	229	234	22.3	-	.	Name=PF3D7_1317200_PF3D7_1130700-;Alias=;ID=PF3D7_1317200-8-PF3D7_1130700;pvalue=0.00587;sequence=CACTCT;
PF3D7_1130700	fimo	nucleotide_motif	491	496	22.1	-	.	Name=PF3D7_1317200_PF3D7_1130700-;Alias=;ID=PF3D7_1317200-9-PF3D7_1130700;pvalue=0.00614;sequence=AACCCT;
PF3D7_1130700	fimo	nucleotide_motif	514	519	22	+	.	Name=PF3D7_1317200_PF3D7_1130700+;Alias=;ID=PF3D7_1317200-10-PF3D7_1130700;pvalue=0.00632;sequence=AGCTAC;
PF3D7_1130700	fimo	nucleotide_motif	860	865	21.9	+	.	Name=PF3D7_1317200_PF3D7_1130700+;Alias=;ID=PF3D7_1317200-11-PF3D7_1130700;pvalue=0.00647;sequence=TGATCT;
PF3D7_1130700	fimo	nucleotide_motif	553	558	21	-	.	Name=PF3D7_1317200_PF3D7_1130700-;Alias=;ID=PF3D7_1317200-12-PF3D7_1130700;pvalue=0.00798;sequence=AATTCA;
PF3D7_1130700	fimo	nucleotide_motif	363	368	20.1	-	.	Name=PF3D7_1317200_PF3D7_1130700-;Alias=;ID=PF3D7_1317200-13-PF3D7_1130700;pvalue=0.00966;sequence=TAATCA;
PF3D7_1130800	fimo	nucleotide_motif	173	178	33	+	.	Name=PF3D7_1317200_PF3D7_1130800+;Alias=;ID=PF3D7_1317200-1-PF3D7_1130800;pvalue=0.000495;sequence=AGCTGA;
PF3D7_1130800	fimo	nucleotide_motif	919	924	27.4	+	.	Name=PF3D7_1317200_PF3D7_1130800+;Alias=;ID=PF3D7_1317200-2-PF3D7_1130800;pvalue=0.00181;sequence=TGCACA;
PF3D7_1130800	fimo	nucleotide_motif	794	799	26	+	.	Name=PF3D7_1317200_PF3D7_1130800+;Alias=;ID=PF3D7_1317200-3-PF3D7_1130800;pvalue=0.0025;sequence=AGGTCT;
PF3D7_1130800	fimo	nucleotide_motif	689	694	25.7	+	.	Name=PF3D7_1317200_PF3D7_1130800+;Alias=;ID=PF3D7_1317200-4-PF3D7_1130800;pvalue=0.00269;sequence=TTCTCA;
PF3D7_1130800	fimo	nucleotide_motif	737	742	25.7	+	.	Name=PF3D7_1317200_PF3D7_1130800+;Alias=;ID=PF3D7_1317200-5-PF3D7_1130800;pvalue=0.00269;sequence=TTCTCA;
PF3D7_1130800	fimo	nucleotide_motif	823	828	22.1	-	.	Name=PF3D7_1317200_PF3D7_1130800-;Alias=;ID=PF3D7_1317200-6-PF3D7_1130800;pvalue=0.00614;sequence=AACCCT;
PF3D7_1130800	fimo	nucleotide_motif	500	505	22.1	-	.	Name=PF3D7_1317200_PF3D7_1130800-;Alias=;ID=PF3D7_1317200-7-PF3D7_1130800;pvalue=0.00617;sequence=AGGACA;
PF3D7_1130800	fimo	nucleotide_motif	905	910	21.7	-	.	Name=PF3D7_1317200_PF3D7_1130800-;Alias=;ID=PF3D7_1317200-8-PF3D7_1130800;pvalue=0.0067;sequence=AGAACA;
PF3D7_1130800	fimo	nucleotide_motif	913	918	21	-	.	Name=PF3D7_1317200_PF3D7_1130800-;Alias=;ID=PF3D7_1317200-9-PF3D7_1130800;pvalue=0.00798;sequence=AATTCA;
PF3D7_1130800	fimo	nucleotide_motif	380	385	20.8	+	.	Name=PF3D7_1317200_PF3D7_1130800+;Alias=;ID=PF3D7_1317200-10-PF3D7_1130800;pvalue=0.00839;sequence=ATCTCT;
PF3D7_1130800	fimo	nucleotide_motif	774	779	20.8	+	.	Name=PF3D7_1317200_PF3D7_1130800+;Alias=;ID=PF3D7_1317200-11-PF3D7_1130800;pvalue=0.00839;sequence=TTCCCA;
PF3D7_1130800	fimo	nucleotide_motif	794	799	20.7	-	.	Name=PF3D7_1317200_PF3D7_1130800-;Alias=;ID=PF3D7_1317200-12-PF3D7_1130800;pvalue=0.00841;sequence=AGACCT;
PF3D7_1130800	fimo	nucleotide_motif	492	497	20.6	-	.	Name=PF3D7_1317200_PF3D7_1130800-;Alias=;ID=PF3D7_1317200-13-PF3D7_1130800;pvalue=0.00864;sequence=AGCTAT;
PF3D7_1130900	fimo	nucleotide_motif	646	651	42.8	-	.	Name=PF3D7_1317200_PF3D7_1130900-;Alias=;ID=PF3D7_1317200-1-PF3D7_1130900;pvalue=5.2e-05;sequence=TGCTCA;
PF3D7_1130900	fimo	nucleotide_motif	138	143	32.3	+	.	Name=PF3D7_1317200_PF3D7_1130900+;Alias=;ID=PF3D7_1317200-2-PF3D7_1130900;pvalue=0.000585;sequence=AGCACA;
PF3D7_1130900	fimo	nucleotide_motif	425	430	30.2	+	.	Name=PF3D7_1317200_PF3D7_1130900+;Alias=;ID=PF3D7_1317200-3-PF3D7_1130900;pvalue=0.000962;sequence=AGTTCA;
PF3D7_1130900	fimo	nucleotide_motif	786	791	29.9	-	.	Name=PF3D7_1317200_PF3D7_1130900-;Alias=;ID=PF3D7_1317200-4-PF3D7_1130900;pvalue=0.00101;sequence=GGCCCT;
PF3D7_1130900	fimo	nucleotide_motif	238	243	29.3	+	.	Name=PF3D7_1317200_PF3D7_1130900+;Alias=;ID=PF3D7_1317200-5-PF3D7_1130900;pvalue=0.00117;sequence=TGATCA;
PF3D7_1130900	fimo	nucleotide_motif	238	243	29.3	-	.	Name=PF3D7_1317200_PF3D7_1130900-;Alias=;ID=PF3D7_1317200-6-PF3D7_1130900;pvalue=0.00117;sequence=TGATCA;
PF3D7_1130900	fimo	nucleotide_motif	114	119	25.4	+	.	Name=PF3D7_1317200_PF3D7_1130900+;Alias=;ID=PF3D7_1317200-7-PF3D7_1130900;pvalue=0.00287;sequence=AGATCT;
PF3D7_1130900	fimo	nucleotide_motif	114	119	25.4	-	.	Name=PF3D7_1317200_PF3D7_1130900-;Alias=;ID=PF3D7_1317200-8-PF3D7_1130900;pvalue=0.00287;sequence=AGATCT;
PF3D7_1130900	fimo	nucleotide_motif	136	141	25.1	-	.	Name=PF3D7_1317200_PF3D7_1130900-;Alias=;ID=PF3D7_1317200-9-PF3D7_1130900;pvalue=0.00306;sequence=TGCTAA;
PF3D7_1130900	fimo	nucleotide_motif	246	251	24.9	+	.	Name=PF3D7_1317200_PF3D7_1130900+;Alias=;ID=PF3D7_1317200-10-PF3D7_1130900;pvalue=0.00325;sequence=TGCTTA;
PF3D7_1130900	fimo	nucleotide_motif	244	249	24.6	-	.	Name=PF3D7_1317200_PF3D7_1130900-;Alias=;ID=PF3D7_1317200-11-PF3D7_1130900;pvalue=0.0035;sequence=AGCACC;
PF3D7_1130900	fimo	nucleotide_motif	145	150	24.5	-	.	Name=PF3D7_1317200_PF3D7_1130900-;Alias=;ID=PF3D7_1317200-12-PF3D7_1130900;pvalue=0.00352;sequence=CGCTTA;
PF3D7_1130900	fimo	nucleotide_motif	121	126	23.4	+	.	Name=PF3D7_1317200_PF3D7_1130900+;Alias=;ID=PF3D7_1317200-13-PF3D7_1130900;pvalue=0.00457;sequence=AAATCA;
PF3D7_1130900	fimo	nucleotide_motif	439	444	23.4	+	.	Name=PF3D7_1317200_PF3D7_1130900+;Alias=;ID=PF3D7_1317200-14-PF3D7_1130900;pvalue=0.00457;sequence=AAATCA;
PF3D7_1130900	fimo	nucleotide_motif	419	424	22.7	+	.	Name=PF3D7_1317200_PF3D7_1130900+;Alias=;ID=PF3D7_1317200-15-PF3D7_1130900;pvalue=0.0054;sequence=AGATGA;
PF3D7_1130900	fimo	nucleotide_motif	646	651	22.3	+	.	Name=PF3D7_1317200_PF3D7_1130900+;Alias=;ID=PF3D7_1317200-16-PF3D7_1130900;pvalue=0.00582;sequence=TGAGCA;
PF3D7_1130900	fimo	nucleotide_motif	787	792	22.3	-	.	Name=PF3D7_1317200_PF3D7_1130900-;Alias=;ID=PF3D7_1317200-17-PF3D7_1130900;pvalue=0.00588;sequence=AGGCCC;
PF3D7_1130900	fimo	nucleotide_motif	449	454	22.1	-	.	Name=PF3D7_1317200_PF3D7_1130900-;Alias=;ID=PF3D7_1317200-18-PF3D7_1130900;pvalue=0.00617;sequence=GGTTCC;
PF3D7_1130900	fimo	nucleotide_motif	241	246	21.6	-	.	Name=PF3D7_1317200_PF3D7_1130900-;Alias=;ID=PF3D7_1317200-19-PF3D7_1130900;pvalue=0.00697;sequence=ACCTGA;
PF3D7_1130900	fimo	nucleotide_motif	112	117	20.8	-	.	Name=PF3D7_1317200_PF3D7_1130900-;Alias=;ID=PF3D7_1317200-20-PF3D7_1130900;pvalue=0.00839;sequence=ATCTCT;
PF3D7_1130900	fimo	nucleotide_motif	217	222	20.8	-	.	Name=PF3D7_1317200_PF3D7_1130900-;Alias=;ID=PF3D7_1317200-21-PF3D7_1130900;pvalue=0.00839;sequence=TTCCCA;
PF3D7_1130900	fimo	nucleotide_motif	357	362	20.8	+	.	Name=PF3D7_1317200_PF3D7_1130900+;Alias=;ID=PF3D7_1317200-22-PF3D7_1130900;pvalue=0.00839;sequence=TTCCCA;
PF3D7_1130900	fimo	nucleotide_motif	406	411	20.1	-	.	Name=PF3D7_1317200_PF3D7_1130900-;Alias=;ID=PF3D7_1317200-23-PF3D7_1130900;pvalue=0.00966;sequence=TAATCA;
PF3D7_1131000	fimo	nucleotide_motif	65	70	41.5	+	.	Name=PF3D7_1317200_PF3D7_1131000+;Alias=;ID=PF3D7_1317200-1-PF3D7_1131000;pvalue=7.11e-05;sequence=AGCGCA;
PF3D7_1131000	fimo	nucleotide_motif	1	6	35.4	+	.	Name=PF3D7_1317200_PF3D7_1131000+;Alias=;ID=PF3D7_1317200-2-PF3D7_1131000;pvalue=0.00029;sequence=TGCTCG;
PF3D7_1131000	fimo	nucleotide_motif	192	197	32.5	+	.	Name=PF3D7_1317200_PF3D7_1131000+;Alias=;ID=PF3D7_1317200-3-PF3D7_1131000;pvalue=0.000561;sequence=TGCTCT;
PF3D7_1131000	fimo	nucleotide_motif	423	428	31.1	+	.	Name=PF3D7_1317200_PF3D7_1131000+;Alias=;ID=PF3D7_1317200-4-PF3D7_1131000;pvalue=0.000773;sequence=TACTCA;
PF3D7_1131000	fimo	nucleotide_motif	527	532	29.2	-	.	Name=PF3D7_1317200_PF3D7_1131000-;Alias=;ID=PF3D7_1317200-5-PF3D7_1131000;pvalue=0.0012;sequence=AGCGCC;
PF3D7_1131000	fimo	nucleotide_motif	398	403	27.3	-	.	Name=PF3D7_1317200_PF3D7_1131000-;Alias=;ID=PF3D7_1317200-6-PF3D7_1131000;pvalue=0.00186;sequence=TCCTCA;
PF3D7_1131000	fimo	nucleotide_motif	70	75	27.2	-	.	Name=PF3D7_1317200_PF3D7_1131000-;Alias=;ID=PF3D7_1317200-7-PF3D7_1131000;pvalue=0.00192;sequence=TGCCCT;
PF3D7_1131000	fimo	nucleotide_motif	527	532	27	+	.	Name=PF3D7_1317200_PF3D7_1131000+;Alias=;ID=PF3D7_1317200-8-PF3D7_1131000;pvalue=0.00197;sequence=GGCGCT;
PF3D7_1131000	fimo	nucleotide_motif	70	75	26.9	+	.	Name=PF3D7_1317200_PF3D7_1131000+;Alias=;ID=PF3D7_1317200-9-PF3D7_1131000;pvalue=0.00202;sequence=AGGGCA;
PF3D7_1131000	fimo	nucleotide_motif	192	197	26.2	-	.	Name=PF3D7_1317200_PF3D7_1131000-;Alias=;ID=PF3D7_1317200-10-PF3D7_1131000;pvalue=0.00241;sequence=AGAGCA;
PF3D7_1131000	fimo	nucleotide_motif	55	60	25.7	-	.	Name=PF3D7_1317200_PF3D7_1131000-;Alias=;ID=PF3D7_1317200-11-PF3D7_1131000;pvalue=0.00269;sequence=TTCTCA;
PF3D7_1131000	fimo	nucleotide_motif	721	726	25.1	-	.	Name=PF3D7_1317200_PF3D7_1131000-;Alias=;ID=PF3D7_1317200-12-PF3D7_1131000;pvalue=0.00306;sequence=TGCTAA;
PF3D7_1131000	fimo	nucleotide_motif	844	849	25.1	+	.	Name=PF3D7_1317200_PF3D7_1131000+;Alias=;ID=PF3D7_1317200-13-PF3D7_1131000;pvalue=0.00306;sequence=TGCTAA;
PF3D7_1131000	fimo	nucleotide_motif	65	70	24.7	-	.	Name=PF3D7_1317200_PF3D7_1131000-;Alias=;ID=PF3D7_1317200-14-PF3D7_1131000;pvalue=0.00341;sequence=TGCGCT;
PF3D7_1131000	fimo	nucleotide_motif	717	722	23.4	-	.	Name=PF3D7_1317200_PF3D7_1131000-;Alias=;ID=PF3D7_1317200-15-PF3D7_1131000;pvalue=0.00457;sequence=AAATCA;
PF3D7_1131000	fimo	nucleotide_motif	953	958	23.4	-	.	Name=PF3D7_1317200_PF3D7_1131000-;Alias=;ID=PF3D7_1317200-16-PF3D7_1131000;pvalue=0.00457;sequence=AAATCA;
PF3D7_1131000	fimo	nucleotide_motif	707	712	23.1	-	.	Name=PF3D7_1317200_PF3D7_1131000-;Alias=;ID=PF3D7_1317200-17-PF3D7_1131000;pvalue=0.00491;sequence=AGCACT;
PF3D7_1131000	fimo	nucleotide_motif	72	77	23	+	.	Name=PF3D7_1317200_PF3D7_1131000+;Alias=;ID=PF3D7_1317200-18-PF3D7_1131000;pvalue=0.00497;sequence=GGCACC;
PF3D7_1131000	fimo	nucleotide_motif	743	748	22.9	+	.	Name=PF3D7_1317200_PF3D7_1131000+;Alias=;ID=PF3D7_1317200-19-PF3D7_1131000;pvalue=0.00517;sequence=GAATCA;
PF3D7_1131000	fimo	nucleotide_motif	873	878	22.3	+	.	Name=PF3D7_1317200_PF3D7_1131000+;Alias=;ID=PF3D7_1317200-20-PF3D7_1131000;pvalue=0.00587;sequence=CACTCT;
PF3D7_1131000	fimo	nucleotide_motif	1	6	22.1	-	.	Name=PF3D7_1317200_PF3D7_1131000-;Alias=;ID=PF3D7_1317200-21-PF3D7_1131000;pvalue=0.00614;sequence=CGAGCA;
PF3D7_1131000	fimo	nucleotide_motif	401	406	22.1	-	.	Name=PF3D7_1317200_PF3D7_1131000-;Alias=;ID=PF3D7_1317200-22-PF3D7_1131000;pvalue=0.00622;sequence=ATCTCC;
PF3D7_1131000	fimo	nucleotide_motif	299	304	21.9	-	.	Name=PF3D7_1317200_PF3D7_1131000-;Alias=;ID=PF3D7_1317200-23-PF3D7_1131000;pvalue=0.00652;sequence=GACACA;
PF3D7_1131000	fimo	nucleotide_motif	312	317	21	+	.	Name=PF3D7_1317200_PF3D7_1131000+;Alias=;ID=PF3D7_1317200-24-PF3D7_1131000;pvalue=0.00798;sequence=AATTCA;
PF3D7_1131100	fimo	nucleotide_motif	698	703	33.3	-	.	Name=PF3D7_1317200_PF3D7_1131100-;Alias=;ID=PF3D7_1317200-1-PF3D7_1131100;pvalue=0.000471;sequence=AGATCA;
PF3D7_1131100	fimo	nucleotide_motif	486	491	30.2	+	.	Name=PF3D7_1317200_PF3D7_1131100+;Alias=;ID=PF3D7_1317200-2-PF3D7_1131100;pvalue=0.000962;sequence=AGTTCA;
PF3D7_1131100	fimo	nucleotide_motif	223	228	28	-	.	Name=PF3D7_1317200_PF3D7_1131100-;Alias=;ID=PF3D7_1317200-3-PF3D7_1131100;pvalue=0.0016;sequence=AGCTAA;
PF3D7_1131100	fimo	nucleotide_motif	225	230	27.6	+	.	Name=PF3D7_1317200_PF3D7_1131100+;Alias=;ID=PF3D7_1317200-4-PF3D7_1131100;pvalue=0.00175;sequence=AGCTTA;
PF3D7_1131100	fimo	nucleotide_motif	637	642	27.2	+	.	Name=PF3D7_1317200_PF3D7_1131100+;Alias=;ID=PF3D7_1317200-5-PF3D7_1131100;pvalue=0.0019;sequence=CCCTCA;
PF3D7_1131100	fimo	nucleotide_motif	306	311	26.1	-	.	Name=PF3D7_1317200_PF3D7_1131100-;Alias=;ID=PF3D7_1317200-6-PF3D7_1131100;pvalue=0.00244;sequence=CGTTCA;
PF3D7_1131100	fimo	nucleotide_motif	475	480	25.7	-	.	Name=PF3D7_1317200_PF3D7_1131100-;Alias=;ID=PF3D7_1317200-7-PF3D7_1131100;pvalue=0.00269;sequence=TTCTCA;
PF3D7_1131100	fimo	nucleotide_motif	84	89	24.9	-	.	Name=PF3D7_1317200_PF3D7_1131100-;Alias=;ID=PF3D7_1317200-8-PF3D7_1131100;pvalue=0.00325;sequence=TGCTTA;
PF3D7_1131100	fimo	nucleotide_motif	555	560	23	-	.	Name=PF3D7_1317200_PF3D7_1131100-;Alias=;ID=PF3D7_1317200-9-PF3D7_1131100;pvalue=0.00497;sequence=ACCTCT;
PF3D7_1131100	fimo	nucleotide_motif	863	868	22.4	-	.	Name=PF3D7_1317200_PF3D7_1131100-;Alias=;ID=PF3D7_1317200-10-PF3D7_1131100;pvalue=0.00576;sequence=AACACA;
PF3D7_1131100	fimo	nucleotide_motif	698	703	21.9	+	.	Name=PF3D7_1317200_PF3D7_1131100+;Alias=;ID=PF3D7_1317200-11-PF3D7_1131100;pvalue=0.00647;sequence=TGATCT;
PF3D7_1131100	fimo	nucleotide_motif	177	182	21	-	.	Name=PF3D7_1317200_PF3D7_1131100-;Alias=;ID=PF3D7_1317200-12-PF3D7_1131100;pvalue=0.00798;sequence=AATTCA;
PF3D7_1131100	fimo	nucleotide_motif	314	319	21	-	.	Name=PF3D7_1317200_PF3D7_1131100-;Alias=;ID=PF3D7_1317200-13-PF3D7_1131100;pvalue=0.00798;sequence=AATTCA;
PF3D7_1131100	fimo	nucleotide_motif	492	497	20.8	-	.	Name=PF3D7_1317200_PF3D7_1131100-;Alias=;ID=PF3D7_1317200-14-PF3D7_1131100;pvalue=0.00839;sequence=TTCCCA;
PF3D7_1131100	fimo	nucleotide_motif	426	431	20.1	+	.	Name=PF3D7_1317200_PF3D7_1131100+;Alias=;ID=PF3D7_1317200-15-PF3D7_1131100;pvalue=0.00966;sequence=TAATCA;
PF3D7_1131100	fimo	nucleotide_motif	651	656	20.1	+	.	Name=PF3D7_1317200_PF3D7_1131100+;Alias=;ID=PF3D7_1317200-16-PF3D7_1131100;pvalue=0.00982;sequence=TACTGA;
PF3D7_1131200	fimo	nucleotide_motif	7	12	41.7	-	.	Name=PF3D7_1317200_PF3D7_1131200-;Alias=;ID=PF3D7_1317200-1-PF3D7_1131200;pvalue=6.74e-05;sequence=AGCTCC;
PF3D7_1131200	fimo	nucleotide_motif	355	360	33.3	+	.	Name=PF3D7_1317200_PF3D7_1131200+;Alias=;ID=PF3D7_1317200-2-PF3D7_1131200;pvalue=0.000471;sequence=AGATCA;
PF3D7_1131200	fimo	nucleotide_motif	567	572	30.2	-	.	Name=PF3D7_1317200_PF3D7_1131200-;Alias=;ID=PF3D7_1317200-3-PF3D7_1131200;pvalue=0.000962;sequence=AGTTCA;
PF3D7_1131200	fimo	nucleotide_motif	830	835	28	+	.	Name=PF3D7_1317200_PF3D7_1131200+;Alias=;ID=PF3D7_1317200-4-PF3D7_1131200;pvalue=0.0016;sequence=AGCTAA;
PF3D7_1131200	fimo	nucleotide_motif	828	833	27.6	-	.	Name=PF3D7_1317200_PF3D7_1131200-;Alias=;ID=PF3D7_1317200-5-PF3D7_1131200;pvalue=0.00175;sequence=AGCTTA;
PF3D7_1131200	fimo	nucleotide_motif	416	421	27.2	-	.	Name=PF3D7_1317200_PF3D7_1131200-;Alias=;ID=PF3D7_1317200-6-PF3D7_1131200;pvalue=0.0019;sequence=CCCTCA;
PF3D7_1131200	fimo	nucleotide_motif	747	752	26.1	+	.	Name=PF3D7_1317200_PF3D7_1131200+;Alias=;ID=PF3D7_1317200-7-PF3D7_1131200;pvalue=0.00244;sequence=CGTTCA;
PF3D7_1131200	fimo	nucleotide_motif	578	583	25.7	+	.	Name=PF3D7_1317200_PF3D7_1131200+;Alias=;ID=PF3D7_1317200-8-PF3D7_1131200;pvalue=0.00269;sequence=TTCTCA;
PF3D7_1131200	fimo	nucleotide_motif	9	14	25.4	+	.	Name=PF3D7_1317200_PF3D7_1131200+;Alias=;ID=PF3D7_1317200-9-PF3D7_1131200;pvalue=0.0029;sequence=AGCTGT;
PF3D7_1131200	fimo	nucleotide_motif	969	974	24.9	+	.	Name=PF3D7_1317200_PF3D7_1131200+;Alias=;ID=PF3D7_1317200-10-PF3D7_1131200;pvalue=0.00325;sequence=TGCTTA;
PF3D7_1131200	fimo	nucleotide_motif	498	503	23	+	.	Name=PF3D7_1317200_PF3D7_1131200+;Alias=;ID=PF3D7_1317200-11-PF3D7_1131200;pvalue=0.00497;sequence=ACCTCT;
PF3D7_1131200	fimo	nucleotide_motif	190	195	22.4	+	.	Name=PF3D7_1317200_PF3D7_1131200+;Alias=;ID=PF3D7_1317200-12-PF3D7_1131200;pvalue=0.00576;sequence=AACACA;
PF3D7_1131200	fimo	nucleotide_motif	54	59	22.1	-	.	Name=PF3D7_1317200_PF3D7_1131200-;Alias=;ID=PF3D7_1317200-13-PF3D7_1131200;pvalue=0.0062;sequence=GGATGA;
PF3D7_1131200	fimo	nucleotide_motif	355	360	21.9	-	.	Name=PF3D7_1317200_PF3D7_1131200-;Alias=;ID=PF3D7_1317200-14-PF3D7_1131200;pvalue=0.00647;sequence=TGATCT;
PF3D7_1131200	fimo	nucleotide_motif	739	744	21	+	.	Name=PF3D7_1317200_PF3D7_1131200+;Alias=;ID=PF3D7_1317200-15-PF3D7_1131200;pvalue=0.00798;sequence=AATTCA;
PF3D7_1131200	fimo	nucleotide_motif	876	881	21	+	.	Name=PF3D7_1317200_PF3D7_1131200+;Alias=;ID=PF3D7_1317200-16-PF3D7_1131200;pvalue=0.00798;sequence=AATTCA;
PF3D7_1131200	fimo	nucleotide_motif	561	566	20.8	+	.	Name=PF3D7_1317200_PF3D7_1131200+;Alias=;ID=PF3D7_1317200-17-PF3D7_1131200;pvalue=0.00839;sequence=TTCCCA;
PF3D7_1131200	fimo	nucleotide_motif	51	56	20.1	+	.	Name=PF3D7_1317200_PF3D7_1131200+;Alias=;ID=PF3D7_1317200-18-PF3D7_1131200;pvalue=0.00966;sequence=TAATCA;
PF3D7_1131200	fimo	nucleotide_motif	627	632	20.1	-	.	Name=PF3D7_1317200_PF3D7_1131200-;Alias=;ID=PF3D7_1317200-19-PF3D7_1131200;pvalue=0.00966;sequence=TAATCA;
PF3D7_1131200	fimo	nucleotide_motif	402	407	20.1	-	.	Name=PF3D7_1317200_PF3D7_1131200-;Alias=;ID=PF3D7_1317200-20-PF3D7_1131200;pvalue=0.00982;sequence=TACTGA;
PF3D7_1131300	fimo	nucleotide_motif	251	256	35.9	+	.	Name=PF3D7_1317200_PF3D7_1131300+;Alias=;ID=PF3D7_1317200-1-PF3D7_1131300;pvalue=0.000258;sequence=AACTCA;
PF3D7_1131300	fimo	nucleotide_motif	532	537	32.9	+	.	Name=PF3D7_1317200_PF3D7_1131300+;Alias=;ID=PF3D7_1317200-2-PF3D7_1131300;pvalue=0.000507;sequence=GGGTCA;
PF3D7_1131300	fimo	nucleotide_motif	773	778	32.9	-	.	Name=PF3D7_1317200_PF3D7_1131300-;Alias=;ID=PF3D7_1317200-3-PF3D7_1131300;pvalue=0.000507;sequence=GGGTCA;
PF3D7_1131300	fimo	nucleotide_motif	758	763	32.7	-	.	Name=PF3D7_1317200_PF3D7_1131300-;Alias=;ID=PF3D7_1317200-4-PF3D7_1131300;pvalue=0.000532;sequence=GGATCA;
PF3D7_1131300	fimo	nucleotide_motif	218	223	32.1	+	.	Name=PF3D7_1317200_PF3D7_1131300+;Alias=;ID=PF3D7_1317200-5-PF3D7_1131300;pvalue=0.000609;sequence=ACCTCA;
PF3D7_1131300	fimo	nucleotide_motif	864	869	31.1	-	.	Name=PF3D7_1317200_PF3D7_1131300-;Alias=;ID=PF3D7_1317200-6-PF3D7_1131300;pvalue=0.000773;sequence=TACTCA;
PF3D7_1131300	fimo	nucleotide_motif	882	887	29.1	+	.	Name=PF3D7_1317200_PF3D7_1131300+;Alias=;ID=PF3D7_1317200-7-PF3D7_1131300;pvalue=0.00122;sequence=CGATCA;
PF3D7_1131300	fimo	nucleotide_motif	875	880	27.2	-	.	Name=PF3D7_1317200_PF3D7_1131300-;Alias=;ID=PF3D7_1317200-8-PF3D7_1131300;pvalue=0.00189;sequence=CGCACA;
PF3D7_1131300	fimo	nucleotide_motif	775	780	27	+	.	Name=PF3D7_1317200_PF3D7_1131300+;Alias=;ID=PF3D7_1317200-9-PF3D7_1131300;pvalue=0.00198;sequence=ACCCCA;
PF3D7_1131300	fimo	nucleotide_motif	41	46	26.6	-	.	Name=PF3D7_1317200_PF3D7_1131300-;Alias=;ID=PF3D7_1317200-10-PF3D7_1131300;pvalue=0.00217;sequence=TGTTCA;
PF3D7_1131300	fimo	nucleotide_motif	140	145	26.6	-	.	Name=PF3D7_1317200_PF3D7_1131300-;Alias=;ID=PF3D7_1317200-11-PF3D7_1131300;pvalue=0.00217;sequence=TGTTCA;
PF3D7_1131300	fimo	nucleotide_motif	877	882	26.3	-	.	Name=PF3D7_1317200_PF3D7_1131300-;Alias=;ID=PF3D7_1317200-12-PF3D7_1131300;pvalue=0.00236;sequence=GACGCA;
PF3D7_1131300	fimo	nucleotide_motif	278	283	26.1	-	.	Name=PF3D7_1317200_PF3D7_1131300-;Alias=;ID=PF3D7_1317200-13-PF3D7_1131300;pvalue=0.00247;sequence=AGTCCA;
PF3D7_1131300	fimo	nucleotide_motif	760	765	24.6	+	.	Name=PF3D7_1317200_PF3D7_1131300+;Alias=;ID=PF3D7_1317200-14-PF3D7_1131300;pvalue=0.00349;sequence=ATCCCA;
PF3D7_1131300	fimo	nucleotide_motif	807	812	23	+	.	Name=PF3D7_1317200_PF3D7_1131300+;Alias=;ID=PF3D7_1317200-15-PF3D7_1131300;pvalue=0.00497;sequence=TCCCCA;
PF3D7_1131300	fimo	nucleotide_motif	882	887	23	-	.	Name=PF3D7_1317200_PF3D7_1131300-;Alias=;ID=PF3D7_1317200-16-PF3D7_1131300;pvalue=0.00499;sequence=TGATCG;
PF3D7_1131300	fimo	nucleotide_motif	517	522	22.9	-	.	Name=PF3D7_1317200_PF3D7_1131300-;Alias=;ID=PF3D7_1317200-17-PF3D7_1131300;pvalue=0.00517;sequence=GAATCA;
PF3D7_1131300	fimo	nucleotide_motif	680	685	22.4	+	.	Name=PF3D7_1317200_PF3D7_1131300+;Alias=;ID=PF3D7_1317200-18-PF3D7_1131300;pvalue=0.00576;sequence=AACACA;
PF3D7_1131300	fimo	nucleotide_motif	758	763	22.4	+	.	Name=PF3D7_1317200_PF3D7_1131300+;Alias=;ID=PF3D7_1317200-19-PF3D7_1131300;pvalue=0.00579;sequence=TGATCC;
PF3D7_1131300	fimo	nucleotide_motif	510	515	22.1	+	.	Name=PF3D7_1317200_PF3D7_1131300+;Alias=;ID=PF3D7_1317200-20-PF3D7_1131300;pvalue=0.00614;sequence=AACCCT;
PF3D7_1131300	fimo	nucleotide_motif	299	304	22.1	-	.	Name=PF3D7_1317200_PF3D7_1131300-;Alias=;ID=PF3D7_1317200-21-PF3D7_1131300;pvalue=0.00617;sequence=GGTGCA;
PF3D7_1131300	fimo	nucleotide_motif	774	779	22.1	+	.	Name=PF3D7_1317200_PF3D7_1131300+;Alias=;ID=PF3D7_1317200-22-PF3D7_1131300;pvalue=0.0062;sequence=GACCCC;
PF3D7_1131300	fimo	nucleotide_motif	548	553	21.9	+	.	Name=PF3D7_1317200_PF3D7_1131300+;Alias=;ID=PF3D7_1317200-23-PF3D7_1131300;pvalue=0.00652;sequence=GACACA;
PF3D7_1131300	fimo	nucleotide_motif	334	339	21.7	-	.	Name=PF3D7_1317200_PF3D7_1131300-;Alias=;ID=PF3D7_1317200-24-PF3D7_1131300;pvalue=0.0067;sequence=AGAACA;
PF3D7_1131300	fimo	nucleotide_motif	733	738	21	+	.	Name=PF3D7_1317200_PF3D7_1131300+;Alias=;ID=PF3D7_1317200-25-PF3D7_1131300;pvalue=0.00798;sequence=AATTCA;
PF3D7_1131300	fimo	nucleotide_motif	531	536	20.9	-	.	Name=PF3D7_1317200_PF3D7_1131300-;Alias=;ID=PF3D7_1317200-26-PF3D7_1131300;pvalue=0.0082;sequence=GACCCT;
PF3D7_1131300	fimo	nucleotide_motif	566	571	20.8	+	.	Name=PF3D7_1317200_PF3D7_1131300+;Alias=;ID=PF3D7_1317200-27-PF3D7_1131300;pvalue=0.00839;sequence=ATCTCT;
PF3D7_1131300	fimo	nucleotide_motif	623	628	20.8	-	.	Name=PF3D7_1317200_PF3D7_1131300-;Alias=;ID=PF3D7_1317200-28-PF3D7_1131300;pvalue=0.00839;sequence=ATCTCT;
PF3D7_1131300	fimo	nucleotide_motif	638	643	20.8	+	.	Name=PF3D7_1317200_PF3D7_1131300+;Alias=;ID=PF3D7_1317200-29-PF3D7_1131300;pvalue=0.00839;sequence=ATCTCT;
PF3D7_1131300	fimo	nucleotide_motif	299	304	20.8	+	.	Name=PF3D7_1317200_PF3D7_1131300+;Alias=;ID=PF3D7_1317200-30-PF3D7_1131300;pvalue=0.00839;sequence=TGCACC;
PF3D7_1131400	fimo	nucleotide_motif	855	860	33	+	.	Name=PF3D7_1317200_PF3D7_1131400+;Alias=;ID=PF3D7_1317200-1-PF3D7_1131400;pvalue=0.000495;sequence=AGCTGA;
PF3D7_1131400	fimo	nucleotide_motif	609	614	30.2	-	.	Name=PF3D7_1317200_PF3D7_1131400-;Alias=;ID=PF3D7_1317200-2-PF3D7_1131400;pvalue=0.000962;sequence=AGTTCA;
PF3D7_1131400	fimo	nucleotide_motif	619	624	29	+	.	Name=PF3D7_1317200_PF3D7_1131400+;Alias=;ID=PF3D7_1317200-3-PF3D7_1131400;pvalue=0.00125;sequence=GGTTCA;
PF3D7_1131400	fimo	nucleotide_motif	815	820	26.6	+	.	Name=PF3D7_1317200_PF3D7_1131400+;Alias=;ID=PF3D7_1317200-4-PF3D7_1131400;pvalue=0.00217;sequence=TGTTCA;
PF3D7_1131400	fimo	nucleotide_motif	849	854	24.5	-	.	Name=PF3D7_1317200_PF3D7_1131400-;Alias=;ID=PF3D7_1317200-5-PF3D7_1131400;pvalue=0.00355;sequence=AGCCAA;
PF3D7_1131400	fimo	nucleotide_motif	747	752	23.4	+	.	Name=PF3D7_1317200_PF3D7_1131400+;Alias=;ID=PF3D7_1317200-6-PF3D7_1131400;pvalue=0.00457;sequence=AAATCA;
PF3D7_1131400	fimo	nucleotide_motif	347	352	22.3	+	.	Name=PF3D7_1317200_PF3D7_1131400+;Alias=;ID=PF3D7_1317200-7-PF3D7_1131400;pvalue=0.00584;sequence=AGCTAG;
PF3D7_1131400	fimo	nucleotide_motif	853	858	22.3	-	.	Name=PF3D7_1317200_PF3D7_1131400-;Alias=;ID=PF3D7_1317200-8-PF3D7_1131400;pvalue=0.00584;sequence=AGCTAG;
PF3D7_1131400	fimo	nucleotide_motif	222	227	22.1	-	.	Name=PF3D7_1317200_PF3D7_1131400-;Alias=;ID=PF3D7_1317200-9-PF3D7_1131400;pvalue=0.00614;sequence=AACCCT;
PF3D7_1131400	fimo	nucleotide_motif	862	867	22.1	+	.	Name=PF3D7_1317200_PF3D7_1131400+;Alias=;ID=PF3D7_1317200-10-PF3D7_1131400;pvalue=0.00617;sequence=AGGACA;
PF3D7_1131400	fimo	nucleotide_motif	505	510	22	-	.	Name=PF3D7_1317200_PF3D7_1131400-;Alias=;ID=PF3D7_1317200-11-PF3D7_1131400;pvalue=0.00625;sequence=ATCGCA;
PF3D7_1131400	fimo	nucleotide_motif	394	399	21.7	-	.	Name=PF3D7_1317200_PF3D7_1131400-;Alias=;ID=PF3D7_1317200-12-PF3D7_1131400;pvalue=0.0067;sequence=AGAACA;
PF3D7_1131400	fimo	nucleotide_motif	851	856	21.7	+	.	Name=PF3D7_1317200_PF3D7_1131400+;Alias=;ID=PF3D7_1317200-13-PF3D7_1131400;pvalue=0.00676;sequence=GGCTAG;
PF3D7_1131400	fimo	nucleotide_motif	818	823	21.6	-	.	Name=PF3D7_1317200_PF3D7_1131400-;Alias=;ID=PF3D7_1317200-14-PF3D7_1131400;pvalue=0.00697;sequence=ACCTGA;
PF3D7_1131400	fimo	nucleotide_motif	387	392	21	+	.	Name=PF3D7_1317200_PF3D7_1131400+;Alias=;ID=PF3D7_1317200-15-PF3D7_1131400;pvalue=0.00798;sequence=AATTCA;
PF3D7_1131400	fimo	nucleotide_motif	486	491	21	-	.	Name=PF3D7_1317200_PF3D7_1131400-;Alias=;ID=PF3D7_1317200-16-PF3D7_1131400;pvalue=0.00798;sequence=AATTCA;
PF3D7_1131400	fimo	nucleotide_motif	742	747	20.9	+	.	Name=PF3D7_1317200_PF3D7_1131400+;Alias=;ID=PF3D7_1317200-17-PF3D7_1131400;pvalue=0.00817;sequence=TAGTCA;
PF3D7_1131400	fimo	nucleotide_motif	671	676	20.8	-	.	Name=PF3D7_1317200_PF3D7_1131400-;Alias=;ID=PF3D7_1317200-18-PF3D7_1131400;pvalue=0.00839;sequence=ATCTCT;
PF3D7_1131400	fimo	nucleotide_motif	379	384	20.1	+	.	Name=PF3D7_1317200_PF3D7_1131400+;Alias=;ID=PF3D7_1317200-19-PF3D7_1131400;pvalue=0.00966;sequence=TAATCA;
PF3D7_1131500	fimo	nucleotide_motif	420	425	33.3	+	.	Name=PF3D7_1317200_PF3D7_1131500+;Alias=;ID=PF3D7_1317200-1-PF3D7_1131500;pvalue=0.000471;sequence=AGATCA;
PF3D7_1131500	fimo	nucleotide_motif	15	20	33.3	-	.	Name=PF3D7_1317200_PF3D7_1131500-;Alias=;ID=PF3D7_1317200-2-PF3D7_1131500;pvalue=0.000471;sequence=AGATCA;
PF3D7_1131500	fimo	nucleotide_motif	5	10	32.7	+	.	Name=PF3D7_1317200_PF3D7_1131500+;Alias=;ID=PF3D7_1317200-3-PF3D7_1131500;pvalue=0.000536;sequence=GGCTGA;
PF3D7_1131500	fimo	nucleotide_motif	690	695	32.7	+	.	Name=PF3D7_1317200_PF3D7_1131500+;Alias=;ID=PF3D7_1317200-4-PF3D7_1131500;pvalue=0.000537;sequence=AGCCCC;
PF3D7_1131500	fimo	nucleotide_motif	986	991	32.3	+	.	Name=PF3D7_1317200_PF3D7_1131500+;Alias=;ID=PF3D7_1317200-5-PF3D7_1131500;pvalue=0.000585;sequence=AGCACA;
PF3D7_1131500	fimo	nucleotide_motif	8	13	29	-	.	Name=PF3D7_1317200_PF3D7_1131500-;Alias=;ID=PF3D7_1317200-6-PF3D7_1131500;pvalue=0.00125;sequence=GGTTCA;
PF3D7_1131500	fimo	nucleotide_motif	130	135	27.4	-	.	Name=PF3D7_1317200_PF3D7_1131500-;Alias=;ID=PF3D7_1317200-7-PF3D7_1131500;pvalue=0.00181;sequence=TGCACA;
PF3D7_1131500	fimo	nucleotide_motif	794	799	27.1	-	.	Name=PF3D7_1317200_PF3D7_1131500-;Alias=;ID=PF3D7_1317200-8-PF3D7_1131500;pvalue=0.00195;sequence=AACGCA;
PF3D7_1131500	fimo	nucleotide_motif	504	509	27	+	.	Name=PF3D7_1317200_PF3D7_1131500+;Alias=;ID=PF3D7_1317200-9-PF3D7_1131500;pvalue=0.00198;sequence=ACCCCA;
PF3D7_1131500	fimo	nucleotide_motif	39	44	26.6	+	.	Name=PF3D7_1317200_PF3D7_1131500+;Alias=;ID=PF3D7_1317200-10-PF3D7_1131500;pvalue=0.00217;sequence=TGTTCA;
PF3D7_1131500	fimo	nucleotide_motif	645	650	26.6	-	.	Name=PF3D7_1317200_PF3D7_1131500-;Alias=;ID=PF3D7_1317200-11-PF3D7_1131500;pvalue=0.00217;sequence=TGTTCA;
PF3D7_1131500	fimo	nucleotide_motif	799	804	26.6	+	.	Name=PF3D7_1317200_PF3D7_1131500+;Alias=;ID=PF3D7_1317200-12-PF3D7_1131500;pvalue=0.00217;sequence=TGTTCA;
PF3D7_1131500	fimo	nucleotide_motif	568	573	26.3	-	.	Name=PF3D7_1317200_PF3D7_1131500-;Alias=;ID=PF3D7_1317200-13-PF3D7_1131500;pvalue=0.00235;sequence=AACTCT;
PF3D7_1131500	fimo	nucleotide_motif	192	197	25.7	+	.	Name=PF3D7_1317200_PF3D7_1131500+;Alias=;ID=PF3D7_1317200-14-PF3D7_1131500;pvalue=0.00269;sequence=TTCTCA;
PF3D7_1131500	fimo	nucleotide_motif	711	716	24.9	+	.	Name=PF3D7_1317200_PF3D7_1131500+;Alias=;ID=PF3D7_1317200-15-PF3D7_1131500;pvalue=0.00325;sequence=TGCTTA;
PF3D7_1131500	fimo	nucleotide_motif	777	782	23.1	+	.	Name=PF3D7_1317200_PF3D7_1131500+;Alias=;ID=PF3D7_1317200-16-PF3D7_1131500;pvalue=0.00494;sequence=AGGTGA;
PF3D7_1131500	fimo	nucleotide_motif	811	816	23.1	+	.	Name=PF3D7_1317200_PF3D7_1131500+;Alias=;ID=PF3D7_1317200-17-PF3D7_1131500;pvalue=0.00494;sequence=AGGTGA;
PF3D7_1131500	fimo	nucleotide_motif	775	780	23	-	.	Name=PF3D7_1317200_PF3D7_1131500-;Alias=;ID=PF3D7_1317200-18-PF3D7_1131500;pvalue=0.00497;sequence=ACCTCT;
PF3D7_1131500	fimo	nucleotide_motif	503	508	22.7	+	.	Name=PF3D7_1317200_PF3D7_1131500+;Alias=;ID=PF3D7_1317200-19-PF3D7_1131500;pvalue=0.0054;sequence=AACCCC;
PF3D7_1131500	fimo	nucleotide_motif	133	138	22.3	-	.	Name=PF3D7_1317200_PF3D7_1131500-;Alias=;ID=PF3D7_1317200-20-PF3D7_1131500;pvalue=0.00584;sequence=TGCTGC;
PF3D7_1131500	fimo	nucleotide_motif	818	823	22.1	+	.	Name=PF3D7_1317200_PF3D7_1131500+;Alias=;ID=PF3D7_1317200-21-PF3D7_1131500;pvalue=0.00617;sequence=AGGACA;
PF3D7_1131500	fimo	nucleotide_motif	15	20	21.9	+	.	Name=PF3D7_1317200_PF3D7_1131500+;Alias=;ID=PF3D7_1317200-22-PF3D7_1131500;pvalue=0.00647;sequence=TGATCT;
PF3D7_1131500	fimo	nucleotide_motif	420	425	21.9	-	.	Name=PF3D7_1317200_PF3D7_1131500-;Alias=;ID=PF3D7_1317200-23-PF3D7_1131500;pvalue=0.00647;sequence=TGATCT;
PF3D7_1131500	fimo	nucleotide_motif	190	195	21.7	-	.	Name=PF3D7_1317200_PF3D7_1131500-;Alias=;ID=PF3D7_1317200-24-PF3D7_1131500;pvalue=0.0067;sequence=AGAACA;
PF3D7_1131500	fimo	nucleotide_motif	261	266	20.1	+	.	Name=PF3D7_1317200_PF3D7_1131500+;Alias=;ID=PF3D7_1317200-25-PF3D7_1131500;pvalue=0.00966;sequence=TAATCA;
PF3D7_1131600	fimo	nucleotide_motif	451	456	29.3	+	.	Name=PF3D7_1317200_PF3D7_1131600+;Alias=;ID=PF3D7_1317200-1-PF3D7_1131600;pvalue=0.00117;sequence=TGATCA;
PF3D7_1131600	fimo	nucleotide_motif	451	456	29.3	-	.	Name=PF3D7_1317200_PF3D7_1131600-;Alias=;ID=PF3D7_1317200-2-PF3D7_1131600;pvalue=0.00117;sequence=TGATCA;
PF3D7_1131600	fimo	nucleotide_motif	60	65	28	+	.	Name=PF3D7_1317200_PF3D7_1131600+;Alias=;ID=PF3D7_1317200-3-PF3D7_1131600;pvalue=0.0016;sequence=AGCTAA;
PF3D7_1131600	fimo	nucleotide_motif	58	63	27.6	-	.	Name=PF3D7_1317200_PF3D7_1131600-;Alias=;ID=PF3D7_1317200-4-PF3D7_1131600;pvalue=0.00175;sequence=AGCTTA;
PF3D7_1131600	fimo	nucleotide_motif	594	599	27.2	-	.	Name=PF3D7_1317200_PF3D7_1131600-;Alias=;ID=PF3D7_1317200-5-PF3D7_1131600;pvalue=0.00189;sequence=GGCTAA;
PF3D7_1131600	fimo	nucleotide_motif	797	802	22.5	-	.	Name=PF3D7_1317200_PF3D7_1131600-;Alias=;ID=PF3D7_1317200-6-PF3D7_1131600;pvalue=0.00557;sequence=TACTCT;
PF3D7_1131600	fimo	nucleotide_motif	224	229	22.4	+	.	Name=PF3D7_1317200_PF3D7_1131600+;Alias=;ID=PF3D7_1317200-7-PF3D7_1131600;pvalue=0.00576;sequence=AACACA;
PF3D7_1131600	fimo	nucleotide_motif	40	45	21.6	-	.	Name=PF3D7_1317200_PF3D7_1131600-;Alias=;ID=PF3D7_1317200-8-PF3D7_1131600;pvalue=0.00697;sequence=ACCTGA;
PF3D7_1131600	fimo	nucleotide_motif	30	35	20.1	-	.	Name=PF3D7_1317200_PF3D7_1131600-;Alias=;ID=PF3D7_1317200-9-PF3D7_1131600;pvalue=0.00966;sequence=TAATCA;
PF3D7_1131600	fimo	nucleotide_motif	790	795	20.1	-	.	Name=PF3D7_1317200_PF3D7_1131600-;Alias=;ID=PF3D7_1317200-10-PF3D7_1131600;pvalue=0.00966;sequence=TAATCA;
PF3D7_1131700	fimo	nucleotide_motif	18	23	33.3	+	.	Name=PF3D7_1317200_PF3D7_1131700+;Alias=;ID=PF3D7_1317200-1-PF3D7_1131700;pvalue=0.000471;sequence=AGATCA;
PF3D7_1131700	fimo	nucleotide_motif	129	134	29	-	.	Name=PF3D7_1317200_PF3D7_1131700-;Alias=;ID=PF3D7_1317200-2-PF3D7_1131700;pvalue=0.00125;sequence=GGTTCA;
PF3D7_1131700	fimo	nucleotide_motif	13	18	28.4	+	.	Name=PF3D7_1317200_PF3D7_1131700+;Alias=;ID=PF3D7_1317200-3-PF3D7_1131700;pvalue=0.00144;sequence=AGACCA;
PF3D7_1131700	fimo	nucleotide_motif	903	908	27.6	+	.	Name=PF3D7_1317200_PF3D7_1131700+;Alias=;ID=PF3D7_1317200-4-PF3D7_1131700;pvalue=0.00175;sequence=AGCTTA;
PF3D7_1131700	fimo	nucleotide_motif	901	906	27.6	-	.	Name=PF3D7_1317200_PF3D7_1131700-;Alias=;ID=PF3D7_1317200-5-PF3D7_1131700;pvalue=0.00175;sequence=AGCTTA;
PF3D7_1131700	fimo	nucleotide_motif	329	334	27.4	+	.	Name=PF3D7_1317200_PF3D7_1131700+;Alias=;ID=PF3D7_1317200-6-PF3D7_1131700;pvalue=0.00181;sequence=TGCACA;
PF3D7_1131700	fimo	nucleotide_motif	670	675	27.4	-	.	Name=PF3D7_1317200_PF3D7_1131700-;Alias=;ID=PF3D7_1317200-7-PF3D7_1131700;pvalue=0.00181;sequence=TGCACA;
PF3D7_1131700	fimo	nucleotide_motif	97	102	27.1	+	.	Name=PF3D7_1317200_PF3D7_1131700+;Alias=;ID=PF3D7_1317200-8-PF3D7_1131700;pvalue=0.00195;sequence=AACGCA;
PF3D7_1131700	fimo	nucleotide_motif	294	299	26.6	-	.	Name=PF3D7_1317200_PF3D7_1131700-;Alias=;ID=PF3D7_1317200-9-PF3D7_1131700;pvalue=0.00217;sequence=TGTTCA;
PF3D7_1131700	fimo	nucleotide_motif	156	161	26.2	+	.	Name=PF3D7_1317200_PF3D7_1131700+;Alias=;ID=PF3D7_1317200-10-PF3D7_1131700;pvalue=0.00239;sequence=AGATCC;
PF3D7_1131700	fimo	nucleotide_motif	917	922	25.7	+	.	Name=PF3D7_1317200_PF3D7_1131700+;Alias=;ID=PF3D7_1317200-11-PF3D7_1131700;pvalue=0.00269;sequence=TTCTCA;
PF3D7_1131700	fimo	nucleotide_motif	472	477	24.7	+	.	Name=PF3D7_1317200_PF3D7_1131700+;Alias=;ID=PF3D7_1317200-12-PF3D7_1131700;pvalue=0.00341;sequence=AAGTCA;
PF3D7_1131700	fimo	nucleotide_motif	222	227	23.4	+	.	Name=PF3D7_1317200_PF3D7_1131700+;Alias=;ID=PF3D7_1317200-13-PF3D7_1131700;pvalue=0.00457;sequence=AAATCA;
PF3D7_1131700	fimo	nucleotide_motif	156	161	23.2	-	.	Name=PF3D7_1317200_PF3D7_1131700-;Alias=;ID=PF3D7_1317200-14-PF3D7_1131700;pvalue=0.00476;sequence=GGATCT;
PF3D7_1131700	fimo	nucleotide_motif	48	53	23	-	.	Name=PF3D7_1317200_PF3D7_1131700-;Alias=;ID=PF3D7_1317200-15-PF3D7_1131700;pvalue=0.00497;sequence=ACCTCT;
PF3D7_1131700	fimo	nucleotide_motif	13	18	22.1	-	.	Name=PF3D7_1317200_PF3D7_1131700-;Alias=;ID=PF3D7_1317200-16-PF3D7_1131700;pvalue=0.00611;sequence=TGGTCT;
PF3D7_1131700	fimo	nucleotide_motif	18	23	21.9	-	.	Name=PF3D7_1317200_PF3D7_1131700-;Alias=;ID=PF3D7_1317200-17-PF3D7_1131700;pvalue=0.00647;sequence=TGATCT;
PF3D7_1131700	fimo	nucleotide_motif	235	240	21.9	+	.	Name=PF3D7_1317200_PF3D7_1131700+;Alias=;ID=PF3D7_1317200-18-PF3D7_1131700;pvalue=0.00652;sequence=GACACA;
PF3D7_1131700	fimo	nucleotide_motif	823	828	21.9	-	.	Name=PF3D7_1317200_PF3D7_1131700-;Alias=;ID=PF3D7_1317200-19-PF3D7_1131700;pvalue=0.00652;sequence=GACACA;
PF3D7_1131700	fimo	nucleotide_motif	749	754	21.6	+	.	Name=PF3D7_1317200_PF3D7_1131700+;Alias=;ID=PF3D7_1317200-20-PF3D7_1131700;pvalue=0.00694;sequence=ACATCA;
PF3D7_1131700	fimo	nucleotide_motif	623	628	20.9	+	.	Name=PF3D7_1317200_PF3D7_1131700+;Alias=;ID=PF3D7_1317200-21-PF3D7_1131700;pvalue=0.0082;sequence=GGTTCT;
PF3D7_1131700	fimo	nucleotide_motif	175	180	20.8	-	.	Name=PF3D7_1317200_PF3D7_1131700-;Alias=;ID=PF3D7_1317200-22-PF3D7_1131700;pvalue=0.00839;sequence=ATCTCT;
PF3D7_1131700	fimo	nucleotide_motif	466	471	20.1	+	.	Name=PF3D7_1317200_PF3D7_1131700+;Alias=;ID=PF3D7_1317200-23-PF3D7_1131700;pvalue=0.00966;sequence=TAATCA;
PF3D7_1131800	fimo	nucleotide_motif	402	407	33.3	+	.	Name=PF3D7_1317200_PF3D7_1131800+;Alias=;ID=PF3D7_1317200-1-PF3D7_1131800;pvalue=0.000471;sequence=AGATCA;
PF3D7_1131800	fimo	nucleotide_motif	92	97	32.1	-	.	Name=PF3D7_1317200_PF3D7_1131800-;Alias=;ID=PF3D7_1317200-2-PF3D7_1131800;pvalue=0.000609;sequence=ACCTCA;
PF3D7_1131800	fimo	nucleotide_motif	524	529	32.1	-	.	Name=PF3D7_1317200_PF3D7_1131800-;Alias=;ID=PF3D7_1317200-3-PF3D7_1131800;pvalue=0.000609;sequence=ACCTCA;
PF3D7_1131800	fimo	nucleotide_motif	339	344	31	-	.	Name=PF3D7_1317200_PF3D7_1131800-;Alias=;ID=PF3D7_1317200-4-PF3D7_1131800;pvalue=0.000801;sequence=CACTCA;
PF3D7_1131800	fimo	nucleotide_motif	482	487	29.2	-	.	Name=PF3D7_1317200_PF3D7_1131800-;Alias=;ID=PF3D7_1317200-5-PF3D7_1131800;pvalue=0.0012;sequence=TGCTGA;
PF3D7_1131800	fimo	nucleotide_motif	952	957	29.2	+	.	Name=PF3D7_1317200_PF3D7_1131800+;Alias=;ID=PF3D7_1317200-6-PF3D7_1131800;pvalue=0.0012;sequence=TGCTGA;
PF3D7_1131800	fimo	nucleotide_motif	526	531	26	+	.	Name=PF3D7_1317200_PF3D7_1131800+;Alias=;ID=PF3D7_1317200-7-PF3D7_1131800;pvalue=0.0025;sequence=AGGTCT;
PF3D7_1131800	fimo	nucleotide_motif	295	300	25.7	+	.	Name=PF3D7_1317200_PF3D7_1131800+;Alias=;ID=PF3D7_1317200-8-PF3D7_1131800;pvalue=0.00269;sequence=TTCTCA;
PF3D7_1131800	fimo	nucleotide_motif	693	698	25.1	-	.	Name=PF3D7_1317200_PF3D7_1131800-;Alias=;ID=PF3D7_1317200-9-PF3D7_1131800;pvalue=0.00306;sequence=TGCTAA;
PF3D7_1131800	fimo	nucleotide_motif	33	38	24.9	+	.	Name=PF3D7_1317200_PF3D7_1131800+;Alias=;ID=PF3D7_1317200-10-PF3D7_1131800;pvalue=0.00325;sequence=TGCTTA;
PF3D7_1131800	fimo	nucleotide_motif	125	130	24.6	-	.	Name=PF3D7_1317200_PF3D7_1131800-;Alias=;ID=PF3D7_1317200-11-PF3D7_1131800;pvalue=0.00349;sequence=ATCCCA;
PF3D7_1131800	fimo	nucleotide_motif	408	413	24.5	-	.	Name=PF3D7_1317200_PF3D7_1131800-;Alias=;ID=PF3D7_1317200-12-PF3D7_1131800;pvalue=0.00352;sequence=CGCTTA;
PF3D7_1131800	fimo	nucleotide_motif	111	116	23.4	-	.	Name=PF3D7_1317200_PF3D7_1131800-;Alias=;ID=PF3D7_1317200-13-PF3D7_1131800;pvalue=0.00457;sequence=AAATCA;
PF3D7_1131800	fimo	nucleotide_motif	479	484	23.4	+	.	Name=PF3D7_1317200_PF3D7_1131800+;Alias=;ID=PF3D7_1317200-14-PF3D7_1131800;pvalue=0.00457;sequence=AAATCA;
PF3D7_1131800	fimo	nucleotide_motif	654	659	23.4	+	.	Name=PF3D7_1317200_PF3D7_1131800+;Alias=;ID=PF3D7_1317200-15-PF3D7_1131800;pvalue=0.00457;sequence=AAATCA;
PF3D7_1131800	fimo	nucleotide_motif	950	955	23.1	-	.	Name=PF3D7_1317200_PF3D7_1131800-;Alias=;ID=PF3D7_1317200-16-PF3D7_1131800;pvalue=0.00491;sequence=AGCACT;
PF3D7_1131800	fimo	nucleotide_motif	298	303	23.1	-	.	Name=PF3D7_1317200_PF3D7_1131800-;Alias=;ID=PF3D7_1317200-17-PF3D7_1131800;pvalue=0.00494;sequence=AGGTGA;
PF3D7_1131800	fimo	nucleotide_motif	300	305	23	+	.	Name=PF3D7_1317200_PF3D7_1131800+;Alias=;ID=PF3D7_1317200-18-PF3D7_1131800;pvalue=0.00497;sequence=ACCTCT;
PF3D7_1131800	fimo	nucleotide_motif	931	936	22.9	+	.	Name=PF3D7_1317200_PF3D7_1131800+;Alias=;ID=PF3D7_1317200-19-PF3D7_1131800;pvalue=0.00517;sequence=GAATCA;
PF3D7_1131800	fimo	nucleotide_motif	108	113	22.7	+	.	Name=PF3D7_1317200_PF3D7_1131800+;Alias=;ID=PF3D7_1317200-20-PF3D7_1131800;pvalue=0.0054;sequence=AGATGA;
PF3D7_1131800	fimo	nucleotide_motif	744	749	22.5	-	.	Name=PF3D7_1317200_PF3D7_1131800-;Alias=;ID=PF3D7_1317200-21-PF3D7_1131800;pvalue=0.00557;sequence=TACTCT;
PF3D7_1131800	fimo	nucleotide_motif	588	593	22.4	-	.	Name=PF3D7_1317200_PF3D7_1131800-;Alias=;ID=PF3D7_1317200-22-PF3D7_1131800;pvalue=0.00576;sequence=AACACA;
PF3D7_1131800	fimo	nucleotide_motif	699	704	22.4	-	.	Name=PF3D7_1317200_PF3D7_1131800-;Alias=;ID=PF3D7_1317200-23-PF3D7_1131800;pvalue=0.00576;sequence=AACACA;
PF3D7_1131800	fimo	nucleotide_motif	764	769	22.4	+	.	Name=PF3D7_1317200_PF3D7_1131800+;Alias=;ID=PF3D7_1317200-24-PF3D7_1131800;pvalue=0.00576;sequence=AACACA;
PF3D7_1131800	fimo	nucleotide_motif	402	407	21.9	-	.	Name=PF3D7_1317200_PF3D7_1131800-;Alias=;ID=PF3D7_1317200-25-PF3D7_1131800;pvalue=0.00647;sequence=TGATCT;
PF3D7_1131800	fimo	nucleotide_motif	410	415	21.9	+	.	Name=PF3D7_1317200_PF3D7_1131800+;Alias=;ID=PF3D7_1317200-26-PF3D7_1131800;pvalue=0.0065;sequence=AGCGAA;
PF3D7_1131800	fimo	nucleotide_motif	526	531	20.7	-	.	Name=PF3D7_1317200_PF3D7_1131800-;Alias=;ID=PF3D7_1317200-27-PF3D7_1131800;pvalue=0.00841;sequence=AGACCT;
PF3D7_1131800	fimo	nucleotide_motif	798	803	20.7	+	.	Name=PF3D7_1317200_PF3D7_1131800+;Alias=;ID=PF3D7_1317200-28-PF3D7_1131800;pvalue=0.00846;sequence=GTCGCA;
PF3D7_1131900	fimo	nucleotide_motif	917	922	42.3	-	.	Name=PF3D7_1317200_PF3D7_1131900-;Alias=;ID=PF3D7_1317200-1-PF3D7_1131900;pvalue=5.94e-05;sequence=AGCCCA;
PF3D7_1131900	fimo	nucleotide_motif	922	927	31.1	+	.	Name=PF3D7_1317200_PF3D7_1131900+;Alias=;ID=PF3D7_1317200-2-PF3D7_1131900;pvalue=0.000773;sequence=TACTCA;
PF3D7_1131900	fimo	nucleotide_motif	204	209	29	+	.	Name=PF3D7_1317200_PF3D7_1131900+;Alias=;ID=PF3D7_1317200-3-PF3D7_1131900;pvalue=0.00125;sequence=GGTTCA;
PF3D7_1131900	fimo	nucleotide_motif	25	30	27.3	-	.	Name=PF3D7_1317200_PF3D7_1131900-;Alias=;ID=PF3D7_1317200-4-PF3D7_1131900;pvalue=0.00186;sequence=TCCTCA;
PF3D7_1131900	fimo	nucleotide_motif	540	545	26.3	-	.	Name=PF3D7_1317200_PF3D7_1131900-;Alias=;ID=PF3D7_1317200-5-PF3D7_1131900;pvalue=0.00236;sequence=GACTCC;
PF3D7_1131900	fimo	nucleotide_motif	277	282	26.1	-	.	Name=PF3D7_1317200_PF3D7_1131900-;Alias=;ID=PF3D7_1317200-6-PF3D7_1131900;pvalue=0.00244;sequence=CGTTCA;
PF3D7_1131900	fimo	nucleotide_motif	679	684	26.1	-	.	Name=PF3D7_1317200_PF3D7_1131900-;Alias=;ID=PF3D7_1317200-7-PF3D7_1131900;pvalue=0.00245;sequence=CACCCA;
PF3D7_1131900	fimo	nucleotide_motif	726	731	26	-	.	Name=PF3D7_1317200_PF3D7_1131900-;Alias=;ID=PF3D7_1317200-8-PF3D7_1131900;pvalue=0.0025;sequence=GGGTCC;
PF3D7_1131900	fimo	nucleotide_motif	725	730	24.6	-	.	Name=PF3D7_1317200_PF3D7_1131900-;Alias=;ID=PF3D7_1317200-9-PF3D7_1131900;pvalue=0.00347;sequence=GGTCCA;
PF3D7_1131900	fimo	nucleotide_motif	608	613	23.4	-	.	Name=PF3D7_1317200_PF3D7_1131900-;Alias=;ID=PF3D7_1317200-10-PF3D7_1131900;pvalue=0.00457;sequence=AAATCA;
PF3D7_1131900	fimo	nucleotide_motif	932	937	23.4	-	.	Name=PF3D7_1317200_PF3D7_1131900-;Alias=;ID=PF3D7_1317200-11-PF3D7_1131900;pvalue=0.00457;sequence=AAATCA;
PF3D7_1131900	fimo	nucleotide_motif	982	987	23.4	-	.	Name=PF3D7_1317200_PF3D7_1131900-;Alias=;ID=PF3D7_1317200-12-PF3D7_1131900;pvalue=0.00457;sequence=AAATCA;
PF3D7_1131900	fimo	nucleotide_motif	703	708	23.2	+	.	Name=PF3D7_1317200_PF3D7_1131900+;Alias=;ID=PF3D7_1317200-13-PF3D7_1131900;pvalue=0.00473;sequence=GCCTCG;
PF3D7_1131900	fimo	nucleotide_motif	416	421	23.2	-	.	Name=PF3D7_1317200_PF3D7_1131900-;Alias=;ID=PF3D7_1317200-14-PF3D7_1131900;pvalue=0.00481;sequence=AGTTCG;
PF3D7_1131900	fimo	nucleotide_motif	366	371	23.1	+	.	Name=PF3D7_1317200_PF3D7_1131900+;Alias=;ID=PF3D7_1317200-15-PF3D7_1131900;pvalue=0.00484;sequence=TACTCC;
PF3D7_1131900	fimo	nucleotide_motif	541	546	23.1	+	.	Name=PF3D7_1317200_PF3D7_1131900+;Alias=;ID=PF3D7_1317200-16-PF3D7_1131900;pvalue=0.00489;sequence=GAGTCA;
PF3D7_1131900	fimo	nucleotide_motif	480	485	23	-	.	Name=PF3D7_1317200_PF3D7_1131900-;Alias=;ID=PF3D7_1317200-17-PF3D7_1131900;pvalue=0.00497;sequence=GTCCCA;
PF3D7_1131900	fimo	nucleotide_motif	411	416	22.9	-	.	Name=PF3D7_1317200_PF3D7_1131900-;Alias=;ID=PF3D7_1317200-18-PF3D7_1131900;pvalue=0.00517;sequence=GAATCA;
PF3D7_1131900	fimo	nucleotide_motif	544	549	22.8	-	.	Name=PF3D7_1317200_PF3D7_1131900-;Alias=;ID=PF3D7_1317200-19-PF3D7_1131900;pvalue=0.00519;sequence=GACTGA;
PF3D7_1131900	fimo	nucleotide_motif	810	815	22.7	-	.	Name=PF3D7_1317200_PF3D7_1131900-;Alias=;ID=PF3D7_1317200-20-PF3D7_1131900;pvalue=0.0054;sequence=AGATGA;
PF3D7_1131900	fimo	nucleotide_motif	880	885	22.7	-	.	Name=PF3D7_1317200_PF3D7_1131900-;Alias=;ID=PF3D7_1317200-21-PF3D7_1131900;pvalue=0.0054;sequence=AGATGA;
PF3D7_1131900	fimo	nucleotide_motif	337	342	22.5	+	.	Name=PF3D7_1317200_PF3D7_1131900+;Alias=;ID=PF3D7_1317200-22-PF3D7_1131900;pvalue=0.00557;sequence=TACTCT;
PF3D7_1131900	fimo	nucleotide_motif	954	959	22.5	+	.	Name=PF3D7_1317200_PF3D7_1131900+;Alias=;ID=PF3D7_1317200-23-PF3D7_1131900;pvalue=0.00557;sequence=TACTCT;
PF3D7_1131900	fimo	nucleotide_motif	812	817	22.1	+	.	Name=PF3D7_1317200_PF3D7_1131900+;Alias=;ID=PF3D7_1317200-24-PF3D7_1131900;pvalue=0.00622;sequence=ATCTCC;
PF3D7_1131900	fimo	nucleotide_motif	882	887	22.1	+	.	Name=PF3D7_1317200_PF3D7_1131900+;Alias=;ID=PF3D7_1317200-25-PF3D7_1131900;pvalue=0.00622;sequence=ATCTCC;
PF3D7_1131900	fimo	nucleotide_motif	215	220	21.7	-	.	Name=PF3D7_1317200_PF3D7_1131900-;Alias=;ID=PF3D7_1317200-26-PF3D7_1131900;pvalue=0.0067;sequence=AGAACA;
PF3D7_1131900	fimo	nucleotide_motif	727	732	20.9	+	.	Name=PF3D7_1317200_PF3D7_1131900+;Alias=;ID=PF3D7_1317200-27-PF3D7_1131900;pvalue=0.0082;sequence=GACCCT;
PF3D7_1131900	fimo	nucleotide_motif	545	550	20.7	+	.	Name=PF3D7_1317200_PF3D7_1131900+;Alias=;ID=PF3D7_1317200-28-PF3D7_1131900;pvalue=0.00845;sequence=CAGTCA;
PF3D7_1131900	fimo	nucleotide_motif	733	738	20.1	-	.	Name=PF3D7_1317200_PF3D7_1131900-;Alias=;ID=PF3D7_1317200-29-PF3D7_1131900;pvalue=0.00966;sequence=TAATCA;
PF3D7_1131900	fimo	nucleotide_motif	839	844	20.1	-	.	Name=PF3D7_1317200_PF3D7_1131900-;Alias=;ID=PF3D7_1317200-30-PF3D7_1131900;pvalue=0.00966;sequence=TAATCA;
PF3D7_1131900	fimo	nucleotide_motif	726	731	20.1	+	.	Name=PF3D7_1317200_PF3D7_1131900+;Alias=;ID=PF3D7_1317200-31-PF3D7_1131900;pvalue=0.00966;sequence=GGACCC;
PF3D7_1131900	fimo	nucleotide_motif	919	924	20.1	+	.	Name=PF3D7_1317200_PF3D7_1131900+;Alias=;ID=PF3D7_1317200-32-PF3D7_1131900;pvalue=0.00983;sequence=GGCTAC;
PF3D7_1132000	fimo	nucleotide_motif	819	824	35.9	+	.	Name=PF3D7_1317200_PF3D7_1132000+;Alias=;ID=PF3D7_1317200-1-PF3D7_1132000;pvalue=0.000258;sequence=AACTCA;
PF3D7_1132000	fimo	nucleotide_motif	97	102	32.3	+	.	Name=PF3D7_1317200_PF3D7_1132000+;Alias=;ID=PF3D7_1317200-2-PF3D7_1132000;pvalue=0.000585;sequence=AGCACA;
PF3D7_1132000	fimo	nucleotide_motif	743	748	29.3	+	.	Name=PF3D7_1317200_PF3D7_1132000+;Alias=;ID=PF3D7_1317200-3-PF3D7_1132000;pvalue=0.00117;sequence=TGATCA;
PF3D7_1132000	fimo	nucleotide_motif	743	748	29.3	-	.	Name=PF3D7_1317200_PF3D7_1132000-;Alias=;ID=PF3D7_1317200-4-PF3D7_1132000;pvalue=0.00117;sequence=TGATCA;
PF3D7_1132000	fimo	nucleotide_motif	573	578	27.3	+	.	Name=PF3D7_1317200_PF3D7_1132000+;Alias=;ID=PF3D7_1317200-5-PF3D7_1132000;pvalue=0.00186;sequence=TCCTCA;
PF3D7_1132000	fimo	nucleotide_motif	936	941	25.7	+	.	Name=PF3D7_1317200_PF3D7_1132000+;Alias=;ID=PF3D7_1317200-6-PF3D7_1132000;pvalue=0.00269;sequence=TTCTCA;
PF3D7_1132000	fimo	nucleotide_motif	334	339	25.4	+	.	Name=PF3D7_1317200_PF3D7_1132000+;Alias=;ID=PF3D7_1317200-7-PF3D7_1132000;pvalue=0.0029;sequence=AGCTGT;
PF3D7_1132000	fimo	nucleotide_motif	689	694	23.4	-	.	Name=PF3D7_1317200_PF3D7_1132000-;Alias=;ID=PF3D7_1317200-8-PF3D7_1132000;pvalue=0.00457;sequence=AAATCA;
PF3D7_1132000	fimo	nucleotide_motif	714	719	21.7	-	.	Name=PF3D7_1317200_PF3D7_1132000-;Alias=;ID=PF3D7_1317200-9-PF3D7_1132000;pvalue=0.00676;sequence=AGCTTC;
PF3D7_1132000	fimo	nucleotide_motif	716	721	20.6	+	.	Name=PF3D7_1317200_PF3D7_1132000+;Alias=;ID=PF3D7_1317200-10-PF3D7_1132000;pvalue=0.00864;sequence=AGCTAT;
PF3D7_1132100	fimo	nucleotide_motif	511	516	42.3	+	.	Name=PF3D7_1317200_PF3D7_1132100+;Alias=;ID=PF3D7_1317200-1-PF3D7_1132100;pvalue=5.94e-05;sequence=AGCCCA;
PF3D7_1132100	fimo	nucleotide_motif	99	104	35.4	-	.	Name=PF3D7_1317200_PF3D7_1132100-;Alias=;ID=PF3D7_1317200-2-PF3D7_1132100;pvalue=0.000286;sequence=AGGTCA;
PF3D7_1132100	fimo	nucleotide_motif	291	296	29.9	-	.	Name=PF3D7_1317200_PF3D7_1132100-;Alias=;ID=PF3D7_1317200-3-PF3D7_1132100;pvalue=0.00101;sequence=AACCCA;
PF3D7_1132100	fimo	nucleotide_motif	831	836	29.9	-	.	Name=PF3D7_1317200_PF3D7_1132100-;Alias=;ID=PF3D7_1317200-4-PF3D7_1132100;pvalue=0.00101;sequence=AACCCA;
PF3D7_1132100	fimo	nucleotide_motif	257	262	28	-	.	Name=PF3D7_1317200_PF3D7_1132100-;Alias=;ID=PF3D7_1317200-5-PF3D7_1132100;pvalue=0.0016;sequence=AGCTAA;
PF3D7_1132100	fimo	nucleotide_motif	509	514	27.2	-	.	Name=PF3D7_1317200_PF3D7_1132100-;Alias=;ID=PF3D7_1317200-6-PF3D7_1132100;pvalue=0.00189;sequence=GGCTAA;
PF3D7_1132100	fimo	nucleotide_motif	522	527	25.1	+	.	Name=PF3D7_1317200_PF3D7_1132100+;Alias=;ID=PF3D7_1317200-7-PF3D7_1132100;pvalue=0.00306;sequence=TGCTAA;
PF3D7_1132100	fimo	nucleotide_motif	520	525	24.6	-	.	Name=PF3D7_1317200_PF3D7_1132100-;Alias=;ID=PF3D7_1317200-8-PF3D7_1132100;pvalue=0.0035;sequence=AGCACC;
PF3D7_1132100	fimo	nucleotide_motif	263	268	24.5	+	.	Name=PF3D7_1317200_PF3D7_1132100+;Alias=;ID=PF3D7_1317200-9-PF3D7_1132100;pvalue=0.00355;sequence=AGCCAA;
PF3D7_1132100	fimo	nucleotide_motif	714	719	23.4	-	.	Name=PF3D7_1317200_PF3D7_1132100-;Alias=;ID=PF3D7_1317200-10-PF3D7_1132100;pvalue=0.00457;sequence=AAATCA;
PF3D7_1132100	fimo	nucleotide_motif	45	50	23	+	.	Name=PF3D7_1317200_PF3D7_1132100+;Alias=;ID=PF3D7_1317200-11-PF3D7_1132100;pvalue=0.00497;sequence=TCCCCA;
PF3D7_1132100	fimo	nucleotide_motif	490	495	22.7	-	.	Name=PF3D7_1317200_PF3D7_1132100-;Alias=;ID=PF3D7_1317200-12-PF3D7_1132100;pvalue=0.0054;sequence=AGATGA;
PF3D7_1132100	fimo	nucleotide_motif	833	838	22.5	+	.	Name=PF3D7_1317200_PF3D7_1132100+;Alias=;ID=PF3D7_1317200-13-PF3D7_1132100;pvalue=0.00558;sequence=GGTTCG;
PF3D7_1132100	fimo	nucleotide_motif	259	264	22.3	+	.	Name=PF3D7_1317200_PF3D7_1132100+;Alias=;ID=PF3D7_1317200-14-PF3D7_1132100;pvalue=0.00584;sequence=AGCTAG;
PF3D7_1132100	fimo	nucleotide_motif	616	621	22	+	.	Name=PF3D7_1317200_PF3D7_1132100+;Alias=;ID=PF3D7_1317200-15-PF3D7_1132100;pvalue=0.00625;sequence=ATCGCA;
PF3D7_1132100	fimo	nucleotide_motif	36	41	21.9	-	.	Name=PF3D7_1317200_PF3D7_1132100-;Alias=;ID=PF3D7_1317200-16-PF3D7_1132100;pvalue=0.00652;sequence=GACACA;
PF3D7_1132100	fimo	nucleotide_motif	622	627	21.9	-	.	Name=PF3D7_1317200_PF3D7_1132100-;Alias=;ID=PF3D7_1317200-17-PF3D7_1132100;pvalue=0.00652;sequence=GACACA;
PF3D7_1132100	fimo	nucleotide_motif	881	886	21.7	+	.	Name=PF3D7_1317200_PF3D7_1132100+;Alias=;ID=PF3D7_1317200-18-PF3D7_1132100;pvalue=0.0067;sequence=AGAACA;
PF3D7_1132100	fimo	nucleotide_motif	904	909	21.7	-	.	Name=PF3D7_1317200_PF3D7_1132100-;Alias=;ID=PF3D7_1317200-19-PF3D7_1132100;pvalue=0.0067;sequence=AGAACA;
PF3D7_1132100	fimo	nucleotide_motif	261	266	21.7	-	.	Name=PF3D7_1317200_PF3D7_1132100-;Alias=;ID=PF3D7_1317200-20-PF3D7_1132100;pvalue=0.00676;sequence=GGCTAG;
PF3D7_1132100	fimo	nucleotide_motif	191	196	21.6	-	.	Name=PF3D7_1317200_PF3D7_1132100-;Alias=;ID=PF3D7_1317200-21-PF3D7_1132100;pvalue=0.00694;sequence=ACATCA;
PF3D7_1132100	fimo	nucleotide_motif	550	555	21	-	.	Name=PF3D7_1317200_PF3D7_1132100-;Alias=;ID=PF3D7_1317200-22-PF3D7_1132100;pvalue=0.00798;sequence=AATTCA;
PF3D7_1132100	fimo	nucleotide_motif	817	822	21	-	.	Name=PF3D7_1317200_PF3D7_1132100-;Alias=;ID=PF3D7_1317200-23-PF3D7_1132100;pvalue=0.00798;sequence=AATTCA;
PF3D7_1132100	fimo	nucleotide_motif	346	351	20.7	-	.	Name=PF3D7_1317200_PF3D7_1132100-;Alias=;ID=PF3D7_1317200-24-PF3D7_1132100;pvalue=0.00845;sequence=CAGTCA;
PF3D7_1132100	fimo	nucleotide_motif	914	919	20.1	-	.	Name=PF3D7_1317200_PF3D7_1132100-;Alias=;ID=PF3D7_1317200-25-PF3D7_1132100;pvalue=0.00982;sequence=TACTGA;
PF3D7_1132200	fimo	nucleotide_motif	374	379	35.9	+	.	Name=PF3D7_1317200_PF3D7_1132200+;Alias=;ID=PF3D7_1317200-1-PF3D7_1132200;pvalue=0.000258;sequence=AACTCA;
PF3D7_1132200	fimo	nucleotide_motif	908	913	35.9	-	.	Name=PF3D7_1317200_PF3D7_1132200-;Alias=;ID=PF3D7_1317200-2-PF3D7_1132200;pvalue=0.000258;sequence=AACTCA;
PF3D7_1132200	fimo	nucleotide_motif	164	169	33.3	+	.	Name=PF3D7_1317200_PF3D7_1132200+;Alias=;ID=PF3D7_1317200-3-PF3D7_1132200;pvalue=0.000471;sequence=AGATCA;
PF3D7_1132200	fimo	nucleotide_motif	784	789	31.1	-	.	Name=PF3D7_1317200_PF3D7_1132200-;Alias=;ID=PF3D7_1317200-4-PF3D7_1132200;pvalue=0.000773;sequence=TACTCA;
PF3D7_1132200	fimo	nucleotide_motif	689	694	29.1	-	.	Name=PF3D7_1317200_PF3D7_1132200-;Alias=;ID=PF3D7_1317200-5-PF3D7_1132200;pvalue=0.00122;sequence=CGATCA;
PF3D7_1132200	fimo	nucleotide_motif	106	111	27.2	-	.	Name=PF3D7_1317200_PF3D7_1132200-;Alias=;ID=PF3D7_1317200-6-PF3D7_1132200;pvalue=0.00192;sequence=TGCCCT;
PF3D7_1132200	fimo	nucleotide_motif	735	740	27	+	.	Name=PF3D7_1317200_PF3D7_1132200+;Alias=;ID=PF3D7_1317200-7-PF3D7_1132200;pvalue=0.00197;sequence=GGCTTA;
PF3D7_1132200	fimo	nucleotide_motif	106	111	26.9	+	.	Name=PF3D7_1317200_PF3D7_1132200+;Alias=;ID=PF3D7_1317200-8-PF3D7_1132200;pvalue=0.00202;sequence=AGGGCA;
PF3D7_1132200	fimo	nucleotide_motif	719	724	26.6	-	.	Name=PF3D7_1317200_PF3D7_1132200-;Alias=;ID=PF3D7_1317200-9-PF3D7_1132200;pvalue=0.00217;sequence=TGTTCA;
PF3D7_1132200	fimo	nucleotide_motif	288	293	26.3	+	.	Name=PF3D7_1317200_PF3D7_1132200+;Alias=;ID=PF3D7_1317200-10-PF3D7_1132200;pvalue=0.00235;sequence=TACCCA;
PF3D7_1132200	fimo	nucleotide_motif	751	756	25.1	+	.	Name=PF3D7_1317200_PF3D7_1132200+;Alias=;ID=PF3D7_1317200-11-PF3D7_1132200;pvalue=0.00306;sequence=TGCTAA;
PF3D7_1132200	fimo	nucleotide_motif	733	738	23.2	-	.	Name=PF3D7_1317200_PF3D7_1132200-;Alias=;ID=PF3D7_1317200-12-PF3D7_1132200;pvalue=0.00479;sequence=AGCCTA;
PF3D7_1132200	fimo	nucleotide_motif	689	694	23	+	.	Name=PF3D7_1317200_PF3D7_1132200+;Alias=;ID=PF3D7_1317200-13-PF3D7_1132200;pvalue=0.00499;sequence=TGATCG;
PF3D7_1132200	fimo	nucleotide_motif	306	311	22.5	+	.	Name=PF3D7_1317200_PF3D7_1132200+;Alias=;ID=PF3D7_1317200-14-PF3D7_1132200;pvalue=0.00557;sequence=TACTCT;
PF3D7_1132200	fimo	nucleotide_motif	670	675	22.4	-	.	Name=PF3D7_1317200_PF3D7_1132200-;Alias=;ID=PF3D7_1317200-15-PF3D7_1132200;pvalue=0.00576;sequence=AACACA;
PF3D7_1132200	fimo	nucleotide_motif	372	377	22.2	-	.	Name=PF3D7_1317200_PF3D7_1132200-;Alias=;ID=PF3D7_1317200-16-PF3D7_1132200;pvalue=0.00608;sequence=AGTTCT;
PF3D7_1132200	fimo	nucleotide_motif	164	169	21.9	-	.	Name=PF3D7_1317200_PF3D7_1132200-;Alias=;ID=PF3D7_1317200-17-PF3D7_1132200;pvalue=0.00647;sequence=TGATCT;
PF3D7_1132200	fimo	nucleotide_motif	97	102	21.7	-	.	Name=PF3D7_1317200_PF3D7_1132200-;Alias=;ID=PF3D7_1317200-18-PF3D7_1132200;pvalue=0.0067;sequence=AGAACA;
PF3D7_1132200	fimo	nucleotide_motif	847	852	21	+	.	Name=PF3D7_1317200_PF3D7_1132200+;Alias=;ID=PF3D7_1317200-19-PF3D7_1132200;pvalue=0.00798;sequence=AATTCA;
PF3D7_1132300	fimo	nucleotide_motif	151	156	33	+	.	Name=PF3D7_1317200_PF3D7_1132300+;Alias=;ID=PF3D7_1317200-1-PF3D7_1132300;pvalue=0.000495;sequence=AGCTGA;
PF3D7_1132300	fimo	nucleotide_motif	154	159	31	-	.	Name=PF3D7_1317200_PF3D7_1132300-;Alias=;ID=PF3D7_1317200-2-PF3D7_1132300;pvalue=0.000801;sequence=CACTCA;
PF3D7_1132300	fimo	nucleotide_motif	478	483	27.2	-	.	Name=PF3D7_1317200_PF3D7_1132300-;Alias=;ID=PF3D7_1317200-3-PF3D7_1132300;pvalue=0.00189;sequence=CGCACA;
PF3D7_1132300	fimo	nucleotide_motif	279	284	26.2	-	.	Name=PF3D7_1317200_PF3D7_1132300-;Alias=;ID=PF3D7_1317200-4-PF3D7_1132300;pvalue=0.00239;sequence=AGATCC;
PF3D7_1132300	fimo	nucleotide_motif	290	295	26.1	-	.	Name=PF3D7_1317200_PF3D7_1132300-;Alias=;ID=PF3D7_1317200-5-PF3D7_1132300;pvalue=0.00247;sequence=AGTCCA;
PF3D7_1132300	fimo	nucleotide_motif	560	565	24.9	+	.	Name=PF3D7_1317200_PF3D7_1132300+;Alias=;ID=PF3D7_1317200-6-PF3D7_1132300;pvalue=0.00325;sequence=TGCTTA;
PF3D7_1132300	fimo	nucleotide_motif	323	328	23.4	+	.	Name=PF3D7_1317200_PF3D7_1132300+;Alias=;ID=PF3D7_1317200-7-PF3D7_1132300;pvalue=0.00457;sequence=AAATCA;
PF3D7_1132300	fimo	nucleotide_motif	720	725	23.4	+	.	Name=PF3D7_1317200_PF3D7_1132300+;Alias=;ID=PF3D7_1317200-8-PF3D7_1132300;pvalue=0.00457;sequence=AAATCA;
PF3D7_1132300	fimo	nucleotide_motif	279	284	23.2	+	.	Name=PF3D7_1317200_PF3D7_1132300+;Alias=;ID=PF3D7_1317200-9-PF3D7_1132300;pvalue=0.00476;sequence=GGATCT;
PF3D7_1132300	fimo	nucleotide_motif	480	485	23	-	.	Name=PF3D7_1317200_PF3D7_1132300-;Alias=;ID=PF3D7_1317200-10-PF3D7_1132300;pvalue=0.00501;sequence=CACGCA;
PF3D7_1132300	fimo	nucleotide_motif	811	816	23	-	.	Name=PF3D7_1317200_PF3D7_1132300-;Alias=;ID=PF3D7_1317200-11-PF3D7_1132300;pvalue=0.00501;sequence=GCCTCC;
PF3D7_1132300	fimo	nucleotide_motif	412	417	22.4	-	.	Name=PF3D7_1317200_PF3D7_1132300-;Alias=;ID=PF3D7_1317200-12-PF3D7_1132300;pvalue=0.00576;sequence=AACACA;
PF3D7_1132300	fimo	nucleotide_motif	835	840	21.6	+	.	Name=PF3D7_1317200_PF3D7_1132300+;Alias=;ID=PF3D7_1317200-13-PF3D7_1132300;pvalue=0.00697;sequence=ACCTGA;
PF3D7_1132300	fimo	nucleotide_motif	78	83	21	-	.	Name=PF3D7_1317200_PF3D7_1132300-;Alias=;ID=PF3D7_1317200-14-PF3D7_1132300;pvalue=0.00798;sequence=AATTCA;
PF3D7_1132300	fimo	nucleotide_motif	149	154	20.6	-	.	Name=PF3D7_1317200_PF3D7_1132300-;Alias=;ID=PF3D7_1317200-15-PF3D7_1132300;pvalue=0.00864;sequence=AGCTAT;
PF3D7_1132300	fimo	nucleotide_motif	158	163	20.1	-	.	Name=PF3D7_1317200_PF3D7_1132300-;Alias=;ID=PF3D7_1317200-16-PF3D7_1132300;pvalue=0.00966;sequence=TAATCA;
PF3D7_1132400	fimo	nucleotide_motif	18	23	26.1	-	.	Name=PF3D7_1317200_PF3D7_1132400-;Alias=;ID=PF3D7_1317200-1-PF3D7_1132400;pvalue=0.00245;sequence=CACCCA;
PF3D7_1132400	fimo	nucleotide_motif	2	7	23.4	+	.	Name=PF3D7_1317200_PF3D7_1132400+;Alias=;ID=PF3D7_1317200-2-PF3D7_1132400;pvalue=0.00457;sequence=AAATCA;
PF3D7_1132400	fimo	nucleotide_motif	295	300	23	+	.	Name=PF3D7_1317200_PF3D7_1132400+;Alias=;ID=PF3D7_1317200-3-PF3D7_1132400;pvalue=0.005;sequence=CACTCC;
PF3D7_1132400	fimo	nucleotide_motif	22	27	22.8	-	.	Name=PF3D7_1317200_PF3D7_1132400-;Alias=;ID=PF3D7_1317200-4-PF3D7_1132400;pvalue=0.00524;sequence=AGTGCA;
PF3D7_1132400	fimo	nucleotide_motif	337	342	22.4	+	.	Name=PF3D7_1317200_PF3D7_1132400+;Alias=;ID=PF3D7_1317200-5-PF3D7_1132400;pvalue=0.00576;sequence=AACACA;
PF3D7_1132400	fimo	nucleotide_motif	747	752	22.4	+	.	Name=PF3D7_1317200_PF3D7_1132400+;Alias=;ID=PF3D7_1317200-6-PF3D7_1132400;pvalue=0.00576;sequence=AACACA;
PF3D7_1132400	fimo	nucleotide_motif	20	25	22.1	+	.	Name=PF3D7_1317200_PF3D7_1132400+;Alias=;ID=PF3D7_1317200-7-PF3D7_1132400;pvalue=0.00617;sequence=GGTGCA;
PF3D7_1132400	fimo	nucleotide_motif	231	236	22	-	.	Name=PF3D7_1317200_PF3D7_1132400-;Alias=;ID=PF3D7_1317200-8-PF3D7_1132400;pvalue=0.00628;sequence=CGTCCA;
PF3D7_1132400	fimo	nucleotide_motif	537	542	21	-	.	Name=PF3D7_1317200_PF3D7_1132400-;Alias=;ID=PF3D7_1317200-9-PF3D7_1132400;pvalue=0.00798;sequence=AATTCA;
PF3D7_1132400	fimo	nucleotide_motif	649	654	21	+	.	Name=PF3D7_1317200_PF3D7_1132400+;Alias=;ID=PF3D7_1317200-10-PF3D7_1132400;pvalue=0.00798;sequence=AATTCA;
PF3D7_1132400	fimo	nucleotide_motif	28	33	20.8	-	.	Name=PF3D7_1317200_PF3D7_1132400-;Alias=;ID=PF3D7_1317200-11-PF3D7_1132400;pvalue=0.00839;sequence=TTCCCA;
PF3D7_1132400	fimo	nucleotide_motif	20	25	20.8	-	.	Name=PF3D7_1317200_PF3D7_1132400-;Alias=;ID=PF3D7_1317200-12-PF3D7_1132400;pvalue=0.00839;sequence=TGCACC;
PF3D7_1132400	fimo	nucleotide_motif	645	650	20.6	+	.	Name=PF3D7_1317200_PF3D7_1132400+;Alias=;ID=PF3D7_1317200-13-PF3D7_1132400;pvalue=0.00864;sequence=TGCCAA;
PF3D7_1132500	fimo	nucleotide_motif	559	564	31	+	.	Name=PF3D7_1317200_PF3D7_1132500+;Alias=;ID=PF3D7_1317200-1-PF3D7_1132500;pvalue=0.000801;sequence=CACTCA;
PF3D7_1132500	fimo	nucleotide_motif	709	714	31	-	.	Name=PF3D7_1317200_PF3D7_1132500-;Alias=;ID=PF3D7_1317200-2-PF3D7_1132500;pvalue=0.000801;sequence=CACTCA;
PF3D7_1132500	fimo	nucleotide_motif	842	847	26.6	-	.	Name=PF3D7_1317200_PF3D7_1132500-;Alias=;ID=PF3D7_1317200-3-PF3D7_1132500;pvalue=0.00217;sequence=TGTTCA;
PF3D7_1132500	fimo	nucleotide_motif	475	480	26.3	+	.	Name=PF3D7_1317200_PF3D7_1132500+;Alias=;ID=PF3D7_1317200-4-PF3D7_1132500;pvalue=0.00235;sequence=TACCCA;
PF3D7_1132500	fimo	nucleotide_motif	196	201	24.9	+	.	Name=PF3D7_1317200_PF3D7_1132500+;Alias=;ID=PF3D7_1317200-5-PF3D7_1132500;pvalue=0.00325;sequence=TGCTTA;
PF3D7_1132500	fimo	nucleotide_motif	302	307	23.4	+	.	Name=PF3D7_1317200_PF3D7_1132500+;Alias=;ID=PF3D7_1317200-6-PF3D7_1132500;pvalue=0.00457;sequence=AAATCA;
PF3D7_1132500	fimo	nucleotide_motif	931	936	23.2	-	.	Name=PF3D7_1317200_PF3D7_1132500-;Alias=;ID=PF3D7_1317200-7-PF3D7_1132500;pvalue=0.00473;sequence=AACTGA;
PF3D7_1132500	fimo	nucleotide_motif	601	606	22.8	+	.	Name=PF3D7_1317200_PF3D7_1132500+;Alias=;ID=PF3D7_1317200-8-PF3D7_1132500;pvalue=0.00522;sequence=AGTTCC;
PF3D7_1132500	fimo	nucleotide_motif	10	15	22.7	+	.	Name=PF3D7_1317200_PF3D7_1132500+;Alias=;ID=PF3D7_1317200-9-PF3D7_1132500;pvalue=0.0054;sequence=AACCCC;
PF3D7_1132500	fimo	nucleotide_motif	737	742	22.4	+	.	Name=PF3D7_1317200_PF3D7_1132500+;Alias=;ID=PF3D7_1317200-10-PF3D7_1132500;pvalue=0.00576;sequence=AACACA;
PF3D7_1132500	fimo	nucleotide_motif	799	804	22.4	-	.	Name=PF3D7_1317200_PF3D7_1132500-;Alias=;ID=PF3D7_1317200-11-PF3D7_1132500;pvalue=0.00576;sequence=AACACA;
PF3D7_1132500	fimo	nucleotide_motif	96	101	22.1	+	.	Name=PF3D7_1317200_PF3D7_1132500+;Alias=;ID=PF3D7_1317200-12-PF3D7_1132500;pvalue=0.00617;sequence=GGTGCA;
PF3D7_1132500	fimo	nucleotide_motif	98	103	22	+	.	Name=PF3D7_1317200_PF3D7_1132500+;Alias=;ID=PF3D7_1317200-13-PF3D7_1132500;pvalue=0.00625;sequence=TGCACG;
PF3D7_1132500	fimo	nucleotide_motif	361	366	21.7	-	.	Name=PF3D7_1317200_PF3D7_1132500-;Alias=;ID=PF3D7_1317200-14-PF3D7_1132500;pvalue=0.0067;sequence=AGAACA;
PF3D7_1132500	fimo	nucleotide_motif	574	579	21.7	-	.	Name=PF3D7_1317200_PF3D7_1132500-;Alias=;ID=PF3D7_1317200-15-PF3D7_1132500;pvalue=0.0067;sequence=AGAACA;
PF3D7_1132500	fimo	nucleotide_motif	928	933	21.6	+	.	Name=PF3D7_1317200_PF3D7_1132500+;Alias=;ID=PF3D7_1317200-16-PF3D7_1132500;pvalue=0.00694;sequence=ACATCA;
PF3D7_1132500	fimo	nucleotide_motif	96	101	20.8	-	.	Name=PF3D7_1317200_PF3D7_1132500-;Alias=;ID=PF3D7_1317200-17-PF3D7_1132500;pvalue=0.00839;sequence=TGCACC;
PF3D7_1132500	fimo	nucleotide_motif	863	868	20.1	+	.	Name=PF3D7_1317200_PF3D7_1132500+;Alias=;ID=PF3D7_1317200-18-PF3D7_1132500;pvalue=0.00966;sequence=TAATCA;
PF3D7_1132600	fimo	nucleotide_motif	39	44	31.1	+	.	Name=PF3D7_1317200_PF3D7_1132600+;Alias=;ID=PF3D7_1317200-1-PF3D7_1132600;pvalue=0.000777;sequence=GGCACA;
PF3D7_1132600	fimo	nucleotide_motif	243	248	30.2	-	.	Name=PF3D7_1317200_PF3D7_1132600-;Alias=;ID=PF3D7_1317200-2-PF3D7_1132600;pvalue=0.000962;sequence=AGTTCA;
PF3D7_1132600	fimo	nucleotide_motif	619	624	26.6	-	.	Name=PF3D7_1317200_PF3D7_1132600-;Alias=;ID=PF3D7_1317200-3-PF3D7_1132600;pvalue=0.00217;sequence=TGTTCA;
PF3D7_1132600	fimo	nucleotide_motif	874	879	23.4	-	.	Name=PF3D7_1317200_PF3D7_1132600-;Alias=;ID=PF3D7_1317200-4-PF3D7_1132600;pvalue=0.00457;sequence=AAATCA;
PF3D7_1132600	fimo	nucleotide_motif	447	452	23.1	-	.	Name=PF3D7_1317200_PF3D7_1132600-;Alias=;ID=PF3D7_1317200-5-PF3D7_1132600;pvalue=0.00487;sequence=TACGCA;
PF3D7_1132600	fimo	nucleotide_motif	871	876	22.7	+	.	Name=PF3D7_1317200_PF3D7_1132600+;Alias=;ID=PF3D7_1317200-6-PF3D7_1132600;pvalue=0.0054;sequence=AGATGA;
PF3D7_1132600	fimo	nucleotide_motif	911	916	22.2	-	.	Name=PF3D7_1317200_PF3D7_1132600-;Alias=;ID=PF3D7_1317200-7-PF3D7_1132600;pvalue=0.00608;sequence=AGTTCT;
PF3D7_1132600	fimo	nucleotide_motif	314	319	21.6	+	.	Name=PF3D7_1317200_PF3D7_1132600+;Alias=;ID=PF3D7_1317200-8-PF3D7_1132600;pvalue=0.00694;sequence=ACATCA;
PF3D7_1132600	fimo	nucleotide_motif	858	863	20.8	-	.	Name=PF3D7_1317200_PF3D7_1132600-;Alias=;ID=PF3D7_1317200-9-PF3D7_1132600;pvalue=0.00839;sequence=ATCTCT;
PF3D7_1132600	fimo	nucleotide_motif	33	38	20.1	+	.	Name=PF3D7_1317200_PF3D7_1132600+;Alias=;ID=PF3D7_1317200-10-PF3D7_1132600;pvalue=0.00966;sequence=TAATCA;
PF3D7_1132600	fimo	nucleotide_motif	697	702	20.1	-	.	Name=PF3D7_1317200_PF3D7_1132600-;Alias=;ID=PF3D7_1317200-11-PF3D7_1132600;pvalue=0.00966;sequence=TAATCA;
PF3D7_1132700	fimo	nucleotide_motif	32	37	42.3	-	.	Name=PF3D7_1317200_PF3D7_1132700-;Alias=;ID=PF3D7_1317200-1-PF3D7_1132700;pvalue=5.94e-05;sequence=AGCCCA;
PF3D7_1132700	fimo	nucleotide_motif	6	11	32.5	-	.	Name=PF3D7_1317200_PF3D7_1132700-;Alias=;ID=PF3D7_1317200-2-PF3D7_1132700;pvalue=0.000561;sequence=TGCTCT;
PF3D7_1132700	fimo	nucleotide_motif	883	888	30.2	+	.	Name=PF3D7_1317200_PF3D7_1132700+;Alias=;ID=PF3D7_1317200-3-PF3D7_1132700;pvalue=0.000962;sequence=AGTTCA;
PF3D7_1132700	fimo	nucleotide_motif	123	128	27.2	-	.	Name=PF3D7_1317200_PF3D7_1132700-;Alias=;ID=PF3D7_1317200-4-PF3D7_1132700;pvalue=0.00189;sequence=GGCTAA;
PF3D7_1132700	fimo	nucleotide_motif	507	512	26.6	+	.	Name=PF3D7_1317200_PF3D7_1132700+;Alias=;ID=PF3D7_1317200-5-PF3D7_1132700;pvalue=0.00217;sequence=TGTTCA;
PF3D7_1132700	fimo	nucleotide_motif	6	11	26.2	+	.	Name=PF3D7_1317200_PF3D7_1132700+;Alias=;ID=PF3D7_1317200-6-PF3D7_1132700;pvalue=0.00241;sequence=AGAGCA;
PF3D7_1132700	fimo	nucleotide_motif	86	91	25.1	+	.	Name=PF3D7_1317200_PF3D7_1132700+;Alias=;ID=PF3D7_1317200-7-PF3D7_1132700;pvalue=0.00306;sequence=GGATCC;
PF3D7_1132700	fimo	nucleotide_motif	86	91	25.1	-	.	Name=PF3D7_1317200_PF3D7_1132700-;Alias=;ID=PF3D7_1317200-8-PF3D7_1132700;pvalue=0.00306;sequence=GGATCC;
PF3D7_1132700	fimo	nucleotide_motif	118	123	24.5	-	.	Name=PF3D7_1317200_PF3D7_1132700-;Alias=;ID=PF3D7_1317200-9-PF3D7_1132700;pvalue=0.00353;sequence=ACCGCA;
PF3D7_1132700	fimo	nucleotide_motif	252	257	23.4	+	.	Name=PF3D7_1317200_PF3D7_1132700+;Alias=;ID=PF3D7_1317200-10-PF3D7_1132700;pvalue=0.00457;sequence=AAATCA;
PF3D7_1132700	fimo	nucleotide_motif	679	684	23.1	+	.	Name=PF3D7_1317200_PF3D7_1132700+;Alias=;ID=PF3D7_1317200-11-PF3D7_1132700;pvalue=0.00487;sequence=TACGCA;
PF3D7_1132700	fimo	nucleotide_motif	104	109	23.1	+	.	Name=PF3D7_1317200_PF3D7_1132700+;Alias=;ID=PF3D7_1317200-12-PF3D7_1132700;pvalue=0.00491;sequence=AGCACT;
PF3D7_1132700	fimo	nucleotide_motif	255	260	22.7	-	.	Name=PF3D7_1317200_PF3D7_1132700-;Alias=;ID=PF3D7_1317200-13-PF3D7_1132700;pvalue=0.0054;sequence=AGATGA;
PF3D7_1132700	fimo	nucleotide_motif	215	220	22.2	+	.	Name=PF3D7_1317200_PF3D7_1132700+;Alias=;ID=PF3D7_1317200-14-PF3D7_1132700;pvalue=0.00608;sequence=AGTTCT;
PF3D7_1132700	fimo	nucleotide_motif	812	817	21.6	-	.	Name=PF3D7_1317200_PF3D7_1132700-;Alias=;ID=PF3D7_1317200-15-PF3D7_1132700;pvalue=0.00694;sequence=ACATCA;
PF3D7_1132700	fimo	nucleotide_motif	268	273	20.8	+	.	Name=PF3D7_1317200_PF3D7_1132700+;Alias=;ID=PF3D7_1317200-16-PF3D7_1132700;pvalue=0.00839;sequence=ATCTCT;
PF3D7_1132700	fimo	nucleotide_motif	429	434	20.1	+	.	Name=PF3D7_1317200_PF3D7_1132700+;Alias=;ID=PF3D7_1317200-17-PF3D7_1132700;pvalue=0.00966;sequence=TAATCA;
PF3D7_1132800	fimo	nucleotide_motif	987	992	30.2	-	.	Name=PF3D7_1317200_PF3D7_1132800-;Alias=;ID=PF3D7_1317200-1-PF3D7_1132800;pvalue=0.000962;sequence=AGTTCA;
PF3D7_1132800	fimo	nucleotide_motif	126	131	25.7	+	.	Name=PF3D7_1317200_PF3D7_1132800+;Alias=;ID=PF3D7_1317200-2-PF3D7_1132800;pvalue=0.00269;sequence=TTCTCA;
PF3D7_1132800	fimo	nucleotide_motif	215	220	24.6	+	.	Name=PF3D7_1317200_PF3D7_1132800+;Alias=;ID=PF3D7_1317200-3-PF3D7_1132800;pvalue=0.00349;sequence=ATCCCA;
PF3D7_1132800	fimo	nucleotide_motif	51	56	23.1	-	.	Name=PF3D7_1317200_PF3D7_1132800-;Alias=;ID=PF3D7_1317200-4-PF3D7_1132800;pvalue=0.00487;sequence=TACGCA;
PF3D7_1132800	fimo	nucleotide_motif	828	833	23	-	.	Name=PF3D7_1317200_PF3D7_1132800-;Alias=;ID=PF3D7_1317200-5-PF3D7_1132800;pvalue=0.00501;sequence=CACGCA;
PF3D7_1132800	fimo	nucleotide_motif	311	316	22	+	.	Name=PF3D7_1317200_PF3D7_1132800+;Alias=;ID=PF3D7_1317200-6-PF3D7_1132800;pvalue=0.00625;sequence=ATCGCA;
PF3D7_1132800	fimo	nucleotide_motif	515	520	20.1	-	.	Name=PF3D7_1317200_PF3D7_1132800-;Alias=;ID=PF3D7_1317200-7-PF3D7_1132800;pvalue=0.00966;sequence=TAATCA;
PF3D7_1132900	fimo	nucleotide_motif	355	360	29	-	.	Name=PF3D7_1317200_PF3D7_1132900-;Alias=;ID=PF3D7_1317200-1-PF3D7_1132900;pvalue=0.00125;sequence=GGTTCA;
PF3D7_1132900	fimo	nucleotide_motif	318	323	27.2	-	.	Name=PF3D7_1317200_PF3D7_1132900-;Alias=;ID=PF3D7_1317200-2-PF3D7_1132900;pvalue=0.0019;sequence=CCCTCA;
PF3D7_1132900	fimo	nucleotide_motif	181	186	26.6	-	.	Name=PF3D7_1317200_PF3D7_1132900-;Alias=;ID=PF3D7_1317200-3-PF3D7_1132900;pvalue=0.00217;sequence=TGTTCA;
PF3D7_1132900	fimo	nucleotide_motif	872	877	26.6	-	.	Name=PF3D7_1317200_PF3D7_1132900-;Alias=;ID=PF3D7_1317200-4-PF3D7_1132900;pvalue=0.00217;sequence=TGTTCA;
PF3D7_1132900	fimo	nucleotide_motif	901	906	26.6	-	.	Name=PF3D7_1317200_PF3D7_1132900-;Alias=;ID=PF3D7_1317200-5-PF3D7_1132900;pvalue=0.00217;sequence=TGTTCA;
PF3D7_1132900	fimo	nucleotide_motif	931	936	26.6	+	.	Name=PF3D7_1317200_PF3D7_1132900+;Alias=;ID=PF3D7_1317200-6-PF3D7_1132900;pvalue=0.00217;sequence=TGTTCA;
PF3D7_1132900	fimo	nucleotide_motif	61	66	26.3	-	.	Name=PF3D7_1317200_PF3D7_1132900-;Alias=;ID=PF3D7_1317200-7-PF3D7_1132900;pvalue=0.00235;sequence=AACTCT;
PF3D7_1132900	fimo	nucleotide_motif	567	572	25.7	-	.	Name=PF3D7_1317200_PF3D7_1132900-;Alias=;ID=PF3D7_1317200-8-PF3D7_1132900;pvalue=0.00269;sequence=TTCTCA;
PF3D7_1132900	fimo	nucleotide_motif	578	583	25.7	+	.	Name=PF3D7_1317200_PF3D7_1132900+;Alias=;ID=PF3D7_1317200-9-PF3D7_1132900;pvalue=0.00269;sequence=TTCTCA;
PF3D7_1132900	fimo	nucleotide_motif	812	817	25.7	-	.	Name=PF3D7_1317200_PF3D7_1132900-;Alias=;ID=PF3D7_1317200-10-PF3D7_1132900;pvalue=0.00269;sequence=TTCTCA;
PF3D7_1132900	fimo	nucleotide_motif	550	555	25.1	+	.	Name=PF3D7_1317200_PF3D7_1132900+;Alias=;ID=PF3D7_1317200-11-PF3D7_1132900;pvalue=0.00306;sequence=TGCTAA;
PF3D7_1132900	fimo	nucleotide_motif	571	576	24.7	+	.	Name=PF3D7_1317200_PF3D7_1132900+;Alias=;ID=PF3D7_1317200-12-PF3D7_1132900;pvalue=0.00341;sequence=AAGTCA;
PF3D7_1132900	fimo	nucleotide_motif	233	238	23.4	+	.	Name=PF3D7_1317200_PF3D7_1132900+;Alias=;ID=PF3D7_1317200-13-PF3D7_1132900;pvalue=0.00457;sequence=AAATCA;
PF3D7_1132900	fimo	nucleotide_motif	869	874	23.2	+	.	Name=PF3D7_1317200_PF3D7_1132900+;Alias=;ID=PF3D7_1317200-14-PF3D7_1132900;pvalue=0.00473;sequence=AACTGA;
PF3D7_1132900	fimo	nucleotide_motif	28	33	23.1	-	.	Name=PF3D7_1317200_PF3D7_1132900-;Alias=;ID=PF3D7_1317200-15-PF3D7_1132900;pvalue=0.00494;sequence=AGGTGA;
PF3D7_1132900	fimo	nucleotide_motif	934	939	23.1	-	.	Name=PF3D7_1317200_PF3D7_1132900-;Alias=;ID=PF3D7_1317200-16-PF3D7_1132900;pvalue=0.00494;sequence=AGGTGA;
PF3D7_1132900	fimo	nucleotide_motif	352	357	22.7	+	.	Name=PF3D7_1317200_PF3D7_1132900+;Alias=;ID=PF3D7_1317200-17-PF3D7_1132900;pvalue=0.0054;sequence=AGATGA;
PF3D7_1132900	fimo	nucleotide_motif	525	530	22.2	-	.	Name=PF3D7_1317200_PF3D7_1132900-;Alias=;ID=PF3D7_1317200-18-PF3D7_1132900;pvalue=0.00608;sequence=AGTTCT;
PF3D7_1132900	fimo	nucleotide_motif	805	810	22.1	-	.	Name=PF3D7_1317200_PF3D7_1132900-;Alias=;ID=PF3D7_1317200-19-PF3D7_1132900;pvalue=0.00622;sequence=ATCTCC;
PF3D7_1132900	fimo	nucleotide_motif	861	866	22	+	.	Name=PF3D7_1317200_PF3D7_1132900+;Alias=;ID=PF3D7_1317200-20-PF3D7_1132900;pvalue=0.00628;sequence=ACGTCA;
PF3D7_1132900	fimo	nucleotide_motif	733	738	21.6	+	.	Name=PF3D7_1317200_PF3D7_1132900+;Alias=;ID=PF3D7_1317200-21-PF3D7_1132900;pvalue=0.00694;sequence=ACATCA;
PF3D7_1132900	fimo	nucleotide_motif	459	464	21	+	.	Name=PF3D7_1317200_PF3D7_1132900+;Alias=;ID=PF3D7_1317200-22-PF3D7_1132900;pvalue=0.00798;sequence=AATTCA;
PF3D7_1132900	fimo	nucleotide_motif	630	635	21	-	.	Name=PF3D7_1317200_PF3D7_1132900-;Alias=;ID=PF3D7_1317200-23-PF3D7_1132900;pvalue=0.00798;sequence=AATTCA;
PF3D7_1132900	fimo	nucleotide_motif	713	718	21	+	.	Name=PF3D7_1317200_PF3D7_1132900+;Alias=;ID=PF3D7_1317200-24-PF3D7_1132900;pvalue=0.00798;sequence=AATTCA;
PF3D7_1132900	fimo	nucleotide_motif	496	501	20.9	-	.	Name=PF3D7_1317200_PF3D7_1132900-;Alias=;ID=PF3D7_1317200-25-PF3D7_1132900;pvalue=0.00817;sequence=TAGTCA;
PF3D7_1132900	fimo	nucleotide_motif	466	471	20.1	+	.	Name=PF3D7_1317200_PF3D7_1132900+;Alias=;ID=PF3D7_1317200-26-PF3D7_1132900;pvalue=0.00966;sequence=TAATCA;
PF3D7_1132900	fimo	nucleotide_motif	995	1000	20.1	+	.	Name=PF3D7_1317200_PF3D7_1132900+;Alias=;ID=PF3D7_1317200-27-PF3D7_1132900;pvalue=0.00966;sequence=TAATCA;
PF3D7_1133000	fimo	nucleotide_motif	942	947	26.6	-	.	Name=PF3D7_1317200_PF3D7_1133000-;Alias=;ID=PF3D7_1317200-1-PF3D7_1133000;pvalue=0.00217;sequence=TGTTCA;
PF3D7_1133000	fimo	nucleotide_motif	397	402	23.1	+	.	Name=PF3D7_1317200_PF3D7_1133000+;Alias=;ID=PF3D7_1317200-2-PF3D7_1133000;pvalue=0.00487;sequence=TACGCA;
PF3D7_1133000	fimo	nucleotide_motif	828	833	22.4	-	.	Name=PF3D7_1317200_PF3D7_1133000-;Alias=;ID=PF3D7_1317200-3-PF3D7_1133000;pvalue=0.00576;sequence=AACACA;
PF3D7_1133000	fimo	nucleotide_motif	880	885	22.4	-	.	Name=PF3D7_1317200_PF3D7_1133000-;Alias=;ID=PF3D7_1317200-4-PF3D7_1133000;pvalue=0.00576;sequence=AACACA;
PF3D7_1133000	fimo	nucleotide_motif	907	912	22.4	-	.	Name=PF3D7_1317200_PF3D7_1133000-;Alias=;ID=PF3D7_1317200-5-PF3D7_1133000;pvalue=0.00576;sequence=AACACA;
PF3D7_1133000	fimo	nucleotide_motif	445	450	22.2	+	.	Name=PF3D7_1317200_PF3D7_1133000+;Alias=;ID=PF3D7_1317200-6-PF3D7_1133000;pvalue=0.00608;sequence=TGTCCA;
PF3D7_1133000	fimo	nucleotide_motif	756	761	22.2	-	.	Name=PF3D7_1317200_PF3D7_1133000-;Alias=;ID=PF3D7_1317200-7-PF3D7_1133000;pvalue=0.00608;sequence=TGTCCA;
PF3D7_1133000	fimo	nucleotide_motif	58	63	20.1	+	.	Name=PF3D7_1317200_PF3D7_1133000+;Alias=;ID=PF3D7_1317200-8-PF3D7_1133000;pvalue=0.00966;sequence=TAATCA;
PF3D7_1133100	fimo	nucleotide_motif	130	135	35.9	+	.	Name=PF3D7_1317200_PF3D7_1133100+;Alias=;ID=PF3D7_1317200-1-PF3D7_1133100;pvalue=0.000258;sequence=AACTCA;
PF3D7_1133100	fimo	nucleotide_motif	615	620	28	+	.	Name=PF3D7_1317200_PF3D7_1133100+;Alias=;ID=PF3D7_1317200-2-PF3D7_1133100;pvalue=0.0016;sequence=AGCTAA;
PF3D7_1133100	fimo	nucleotide_motif	192	197	27	-	.	Name=PF3D7_1317200_PF3D7_1133100-;Alias=;ID=PF3D7_1317200-3-PF3D7_1133100;pvalue=0.00198;sequence=ACCCCA;
PF3D7_1133100	fimo	nucleotide_motif	373	378	26.1	-	.	Name=PF3D7_1317200_PF3D7_1133100-;Alias=;ID=PF3D7_1317200-4-PF3D7_1133100;pvalue=0.00245;sequence=CACCCA;
PF3D7_1133100	fimo	nucleotide_motif	241	246	25.7	-	.	Name=PF3D7_1317200_PF3D7_1133100-;Alias=;ID=PF3D7_1317200-5-PF3D7_1133100;pvalue=0.00269;sequence=TTCTCA;
PF3D7_1133100	fimo	nucleotide_motif	613	618	25.4	-	.	Name=PF3D7_1317200_PF3D7_1133100-;Alias=;ID=PF3D7_1317200-6-PF3D7_1133100;pvalue=0.0029;sequence=AGCTGT;
PF3D7_1133100	fimo	nucleotide_motif	139	144	24.7	-	.	Name=PF3D7_1317200_PF3D7_1133100-;Alias=;ID=PF3D7_1317200-7-PF3D7_1133100;pvalue=0.00341;sequence=AAGTCA;
PF3D7_1133100	fimo	nucleotide_motif	167	172	24.7	+	.	Name=PF3D7_1317200_PF3D7_1133100+;Alias=;ID=PF3D7_1317200-8-PF3D7_1133100;pvalue=0.00341;sequence=AAGTCA;
PF3D7_1133100	fimo	nucleotide_motif	488	493	23	-	.	Name=PF3D7_1317200_PF3D7_1133100-;Alias=;ID=PF3D7_1317200-9-PF3D7_1133100;pvalue=0.00497;sequence=TCCCCA;
PF3D7_1133100	fimo	nucleotide_motif	210	215	22.7	+	.	Name=PF3D7_1317200_PF3D7_1133100+;Alias=;ID=PF3D7_1317200-10-PF3D7_1133100;pvalue=0.0054;sequence=AGATGA;
PF3D7_1133100	fimo	nucleotide_motif	194	199	22.3	+	.	Name=PF3D7_1317200_PF3D7_1133100+;Alias=;ID=PF3D7_1317200-11-PF3D7_1133100;pvalue=0.00588;sequence=GGGTGA;
PF3D7_1133100	fimo	nucleotide_motif	403	408	22.3	-	.	Name=PF3D7_1317200_PF3D7_1133100-;Alias=;ID=PF3D7_1317200-12-PF3D7_1133100;pvalue=0.00588;sequence=GCCTCT;
PF3D7_1133100	fimo	nucleotide_motif	896	901	22.2	-	.	Name=PF3D7_1317200_PF3D7_1133100-;Alias=;ID=PF3D7_1317200-13-PF3D7_1133100;pvalue=0.00608;sequence=AGTTCT;
PF3D7_1133100	fimo	nucleotide_motif	243	248	21.7	+	.	Name=PF3D7_1317200_PF3D7_1133100+;Alias=;ID=PF3D7_1317200-14-PF3D7_1133100;pvalue=0.0067;sequence=AGAACA;
PF3D7_1133100	fimo	nucleotide_motif	158	163	21.6	-	.	Name=PF3D7_1317200_PF3D7_1133100-;Alias=;ID=PF3D7_1317200-15-PF3D7_1133100;pvalue=0.00694;sequence=ACATCA;
PF3D7_1133100	fimo	nucleotide_motif	228	233	21	-	.	Name=PF3D7_1317200_PF3D7_1133100-;Alias=;ID=PF3D7_1317200-16-PF3D7_1133100;pvalue=0.00798;sequence=AATTCA;
PF3D7_1133100	fimo	nucleotide_motif	864	869	20.8	+	.	Name=PF3D7_1317200_PF3D7_1133100+;Alias=;ID=PF3D7_1317200-17-PF3D7_1133100;pvalue=0.00839;sequence=ATCTCT;
PF3D7_1133100	fimo	nucleotide_motif	81	86	20.1	+	.	Name=PF3D7_1317200_PF3D7_1133100+;Alias=;ID=PF3D7_1317200-18-PF3D7_1133100;pvalue=0.00966;sequence=TAATCA;
PF3D7_1133100	fimo	nucleotide_motif	963	968	20.1	-	.	Name=PF3D7_1317200_PF3D7_1133100-;Alias=;ID=PF3D7_1317200-19-PF3D7_1133100;pvalue=0.00966;sequence=TAATCA;
PF3D7_1133200	fimo	nucleotide_motif	775	780	33.3	+	.	Name=PF3D7_1317200_PF3D7_1133200+;Alias=;ID=PF3D7_1317200-1-PF3D7_1133200;pvalue=0.000471;sequence=AGATCA;
PF3D7_1133200	fimo	nucleotide_motif	773	778	28.5	-	.	Name=PF3D7_1317200_PF3D7_1133200-;Alias=;ID=PF3D7_1317200-2-PF3D7_1133200;pvalue=0.00141;sequence=ATCTCA;
PF3D7_1133200	fimo	nucleotide_motif	507	512	27.4	-	.	Name=PF3D7_1317200_PF3D7_1133200-;Alias=;ID=PF3D7_1317200-3-PF3D7_1133200;pvalue=0.00181;sequence=TGCACA;
PF3D7_1133200	fimo	nucleotide_motif	80	85	24.9	-	.	Name=PF3D7_1317200_PF3D7_1133200-;Alias=;ID=PF3D7_1317200-4-PF3D7_1133200;pvalue=0.00325;sequence=TGCTTA;
PF3D7_1133200	fimo	nucleotide_motif	698	703	24.7	-	.	Name=PF3D7_1317200_PF3D7_1133200-;Alias=;ID=PF3D7_1317200-5-PF3D7_1133200;pvalue=0.00341;sequence=AAGTCA;
PF3D7_1133200	fimo	nucleotide_motif	403	408	23.4	-	.	Name=PF3D7_1317200_PF3D7_1133200-;Alias=;ID=PF3D7_1317200-6-PF3D7_1133200;pvalue=0.00457;sequence=AAATCA;
PF3D7_1133200	fimo	nucleotide_motif	261	266	22.9	+	.	Name=PF3D7_1317200_PF3D7_1133200+;Alias=;ID=PF3D7_1317200-7-PF3D7_1133200;pvalue=0.00517;sequence=GAATCA;
PF3D7_1133200	fimo	nucleotide_motif	775	780	21.9	-	.	Name=PF3D7_1317200_PF3D7_1133200-;Alias=;ID=PF3D7_1317200-8-PF3D7_1133200;pvalue=0.00647;sequence=TGATCT;
PF3D7_1133200	fimo	nucleotide_motif	252	257	21.7	-	.	Name=PF3D7_1317200_PF3D7_1133200-;Alias=;ID=PF3D7_1317200-9-PF3D7_1133200;pvalue=0.0067;sequence=AGAACA;
PF3D7_1133300	fimo	nucleotide_motif	629	634	40	-	.	Name=PF3D7_1317200_PF3D7_1133300-;Alias=;ID=PF3D7_1317200-1-PF3D7_1133300;pvalue=0.0001;sequence=GGCTCC;
PF3D7_1133300	fimo	nucleotide_motif	343	348	33.3	+	.	Name=PF3D7_1317200_PF3D7_1133300+;Alias=;ID=PF3D7_1317200-2-PF3D7_1133300;pvalue=0.000471;sequence=AGATCA;
PF3D7_1133300	fimo	nucleotide_motif	566	571	33	+	.	Name=PF3D7_1317200_PF3D7_1133300+;Alias=;ID=PF3D7_1317200-3-PF3D7_1133300;pvalue=0.0005;sequence=TGCTCC;
PF3D7_1133300	fimo	nucleotide_motif	564	569	32.3	-	.	Name=PF3D7_1317200_PF3D7_1133300-;Alias=;ID=PF3D7_1317200-4-PF3D7_1133300;pvalue=0.000585;sequence=AGCACA;
PF3D7_1133300	fimo	nucleotide_motif	282	287	27.4	-	.	Name=PF3D7_1317200_PF3D7_1133300-;Alias=;ID=PF3D7_1317200-5-PF3D7_1133300;pvalue=0.00181;sequence=TGCACA;
PF3D7_1133300	fimo	nucleotide_motif	654	659	26.6	-	.	Name=PF3D7_1317200_PF3D7_1133300-;Alias=;ID=PF3D7_1317200-6-PF3D7_1133300;pvalue=0.00217;sequence=TGTTCA;
PF3D7_1133300	fimo	nucleotide_motif	671	676	26.6	-	.	Name=PF3D7_1317200_PF3D7_1133300-;Alias=;ID=PF3D7_1317200-7-PF3D7_1133300;pvalue=0.00217;sequence=TGTTCA;
PF3D7_1133300	fimo	nucleotide_motif	713	718	26.6	-	.	Name=PF3D7_1317200_PF3D7_1133300-;Alias=;ID=PF3D7_1317200-8-PF3D7_1133300;pvalue=0.00217;sequence=TGTTCA;
PF3D7_1133300	fimo	nucleotide_motif	740	745	26.6	-	.	Name=PF3D7_1317200_PF3D7_1133300-;Alias=;ID=PF3D7_1317200-9-PF3D7_1133300;pvalue=0.00217;sequence=TGTTCA;
PF3D7_1133300	fimo	nucleotide_motif	882	887	25.7	+	.	Name=PF3D7_1317200_PF3D7_1133300+;Alias=;ID=PF3D7_1317200-10-PF3D7_1133300;pvalue=0.00269;sequence=TTCTCA;
PF3D7_1133300	fimo	nucleotide_motif	566	571	25.1	-	.	Name=PF3D7_1317200_PF3D7_1133300-;Alias=;ID=PF3D7_1317200-11-PF3D7_1133300;pvalue=0.00307;sequence=GGAGCA;
PF3D7_1133300	fimo	nucleotide_motif	631	636	24.5	+	.	Name=PF3D7_1317200_PF3D7_1133300+;Alias=;ID=PF3D7_1317200-12-PF3D7_1133300;pvalue=0.00355;sequence=AGCCAA;
PF3D7_1133300	fimo	nucleotide_motif	73	78	23.4	-	.	Name=PF3D7_1317200_PF3D7_1133300-;Alias=;ID=PF3D7_1317200-13-PF3D7_1133300;pvalue=0.00457;sequence=AAATCA;
PF3D7_1133300	fimo	nucleotide_motif	995	1000	23.1	+	.	Name=PF3D7_1317200_PF3D7_1133300+;Alias=;ID=PF3D7_1317200-14-PF3D7_1133300;pvalue=0.00487;sequence=TACGCA;
PF3D7_1133300	fimo	nucleotide_motif	413	418	22.8	+	.	Name=PF3D7_1317200_PF3D7_1133300+;Alias=;ID=PF3D7_1317200-15-PF3D7_1133300;pvalue=0.00524;sequence=AGTGCA;
PF3D7_1133300	fimo	nucleotide_motif	800	805	22.8	-	.	Name=PF3D7_1317200_PF3D7_1133300-;Alias=;ID=PF3D7_1317200-16-PF3D7_1133300;pvalue=0.00524;sequence=AGTGCA;
PF3D7_1133300	fimo	nucleotide_motif	240	245	22.2	-	.	Name=PF3D7_1317200_PF3D7_1133300-;Alias=;ID=PF3D7_1317200-17-PF3D7_1133300;pvalue=0.00608;sequence=TGTCCA;
PF3D7_1133300	fimo	nucleotide_motif	576	581	22.2	-	.	Name=PF3D7_1317200_PF3D7_1133300-;Alias=;ID=PF3D7_1317200-18-PF3D7_1133300;pvalue=0.00608;sequence=TGTCCA;
PF3D7_1133300	fimo	nucleotide_motif	981	986	22.1	-	.	Name=PF3D7_1317200_PF3D7_1133300-;Alias=;ID=PF3D7_1317200-19-PF3D7_1133300;pvalue=0.00617;sequence=AGGACA;
PF3D7_1133300	fimo	nucleotide_motif	343	348	21.9	-	.	Name=PF3D7_1317200_PF3D7_1133300-;Alias=;ID=PF3D7_1317200-20-PF3D7_1133300;pvalue=0.00647;sequence=TGATCT;
PF3D7_1133300	fimo	nucleotide_motif	855	860	21.9	-	.	Name=PF3D7_1317200_PF3D7_1133300-;Alias=;ID=PF3D7_1317200-21-PF3D7_1133300;pvalue=0.00652;sequence=GACACA;
PF3D7_1133300	fimo	nucleotide_motif	903	908	21.6	-	.	Name=PF3D7_1317200_PF3D7_1133300-;Alias=;ID=PF3D7_1317200-22-PF3D7_1133300;pvalue=0.00694;sequence=ACATCA;
PF3D7_1133300	fimo	nucleotide_motif	488	493	21	-	.	Name=PF3D7_1317200_PF3D7_1133300-;Alias=;ID=PF3D7_1317200-23-PF3D7_1133300;pvalue=0.00798;sequence=AATTCA;
PF3D7_1133300	fimo	nucleotide_motif	765	770	21	-	.	Name=PF3D7_1317200_PF3D7_1133300-;Alias=;ID=PF3D7_1317200-24-PF3D7_1133300;pvalue=0.00798;sequence=AATTCA;
PF3D7_1133300	fimo	nucleotide_motif	9	14	20.8	-	.	Name=PF3D7_1317200_PF3D7_1133300-;Alias=;ID=PF3D7_1317200-25-PF3D7_1133300;pvalue=0.00839;sequence=ATCTCT;
PF3D7_1133300	fimo	nucleotide_motif	885	890	20.1	-	.	Name=PF3D7_1317200_PF3D7_1133300-;Alias=;ID=PF3D7_1317200-26-PF3D7_1133300;pvalue=0.00982;sequence=TACTGA;
PF3D7_1133400	fimo	nucleotide_motif	329	334	33.3	+	.	Name=PF3D7_1317200_PF3D7_1133400+;Alias=;ID=PF3D7_1317200-1-PF3D7_1133400;pvalue=0.000471;sequence=AGATCA;
PF3D7_1133400	fimo	nucleotide_motif	593	598	32.3	-	.	Name=PF3D7_1317200_PF3D7_1133400-;Alias=;ID=PF3D7_1317200-2-PF3D7_1133400;pvalue=0.000585;sequence=AGCACA;
PF3D7_1133400	fimo	nucleotide_motif	712	717	27.4	+	.	Name=PF3D7_1317200_PF3D7_1133400+;Alias=;ID=PF3D7_1317200-3-PF3D7_1133400;pvalue=0.00181;sequence=TGCACA;
PF3D7_1133400	fimo	nucleotide_motif	621	626	26	-	.	Name=PF3D7_1317200_PF3D7_1133400-;Alias=;ID=PF3D7_1317200-4-PF3D7_1133400;pvalue=0.00253;sequence=GACTCT;
PF3D7_1133400	fimo	nucleotide_motif	894	899	25.7	-	.	Name=PF3D7_1317200_PF3D7_1133400-;Alias=;ID=PF3D7_1317200-5-PF3D7_1133400;pvalue=0.00269;sequence=TTCTCA;
PF3D7_1133400	fimo	nucleotide_motif	679	684	25.4	+	.	Name=PF3D7_1317200_PF3D7_1133400+;Alias=;ID=PF3D7_1317200-6-PF3D7_1133400;pvalue=0.00287;sequence=AGATCT;
PF3D7_1133400	fimo	nucleotide_motif	679	684	25.4	-	.	Name=PF3D7_1317200_PF3D7_1133400-;Alias=;ID=PF3D7_1317200-7-PF3D7_1133400;pvalue=0.00287;sequence=AGATCT;
PF3D7_1133400	fimo	nucleotide_motif	159	164	23.4	-	.	Name=PF3D7_1317200_PF3D7_1133400-;Alias=;ID=PF3D7_1317200-8-PF3D7_1133400;pvalue=0.00457;sequence=AAATCA;
PF3D7_1133400	fimo	nucleotide_motif	211	216	23.4	-	.	Name=PF3D7_1317200_PF3D7_1133400-;Alias=;ID=PF3D7_1317200-9-PF3D7_1133400;pvalue=0.00457;sequence=AAATCA;
PF3D7_1133400	fimo	nucleotide_motif	426	431	23.4	-	.	Name=PF3D7_1317200_PF3D7_1133400-;Alias=;ID=PF3D7_1317200-10-PF3D7_1133400;pvalue=0.00457;sequence=AAATCA;
PF3D7_1133400	fimo	nucleotide_motif	392	397	22.4	-	.	Name=PF3D7_1317200_PF3D7_1133400-;Alias=;ID=PF3D7_1317200-11-PF3D7_1133400;pvalue=0.00576;sequence=AACACA;
PF3D7_1133400	fimo	nucleotide_motif	329	334	21.9	-	.	Name=PF3D7_1317200_PF3D7_1133400-;Alias=;ID=PF3D7_1317200-12-PF3D7_1133400;pvalue=0.00647;sequence=TGATCT;
PF3D7_1133400	fimo	nucleotide_motif	222	227	21.7	-	.	Name=PF3D7_1317200_PF3D7_1133400-;Alias=;ID=PF3D7_1317200-13-PF3D7_1133400;pvalue=0.0067;sequence=AGAACA;
PF3D7_1133400	fimo	nucleotide_motif	733	738	21.7	+	.	Name=PF3D7_1317200_PF3D7_1133400+;Alias=;ID=PF3D7_1317200-14-PF3D7_1133400;pvalue=0.0067;sequence=AGAACA;
PF3D7_1133400	fimo	nucleotide_motif	206	211	21	-	.	Name=PF3D7_1317200_PF3D7_1133400-;Alias=;ID=PF3D7_1317200-15-PF3D7_1133400;pvalue=0.00798;sequence=AATTCA;
PF3D7_1133500	fimo	nucleotide_motif	617	622	32.9	-	.	Name=PF3D7_1317200_PF3D7_1133500-;Alias=;ID=PF3D7_1317200-1-PF3D7_1133500;pvalue=0.000507;sequence=GGGTCA;
PF3D7_1133500	fimo	nucleotide_motif	566	571	31.1	+	.	Name=PF3D7_1317200_PF3D7_1133500+;Alias=;ID=PF3D7_1317200-2-PF3D7_1133500;pvalue=0.000777;sequence=GGCACA;
PF3D7_1133500	fimo	nucleotide_motif	689	694	29	+	.	Name=PF3D7_1317200_PF3D7_1133500+;Alias=;ID=PF3D7_1317200-3-PF3D7_1133500;pvalue=0.00125;sequence=GGTTCA;
PF3D7_1133500	fimo	nucleotide_motif	43	48	23.4	-	.	Name=PF3D7_1317200_PF3D7_1133500-;Alias=;ID=PF3D7_1317200-4-PF3D7_1133500;pvalue=0.00457;sequence=AAATCA;
PF3D7_1133500	fimo	nucleotide_motif	614	619	23.2	+	.	Name=PF3D7_1317200_PF3D7_1133500+;Alias=;ID=PF3D7_1317200-5-PF3D7_1133500;pvalue=0.00473;sequence=AACTGA;
PF3D7_1133500	fimo	nucleotide_motif	948	953	23.1	+	.	Name=PF3D7_1317200_PF3D7_1133500+;Alias=;ID=PF3D7_1317200-6-PF3D7_1133500;pvalue=0.00484;sequence=TACTCC;
PF3D7_1133500	fimo	nucleotide_motif	74	79	22.4	+	.	Name=PF3D7_1317200_PF3D7_1133500+;Alias=;ID=PF3D7_1317200-7-PF3D7_1133500;pvalue=0.00576;sequence=AACACA;
PF3D7_1133500	fimo	nucleotide_motif	730	735	22.2	+	.	Name=PF3D7_1317200_PF3D7_1133500+;Alias=;ID=PF3D7_1317200-8-PF3D7_1133500;pvalue=0.00608;sequence=TGTCCA;
PF3D7_1133500	fimo	nucleotide_motif	687	692	22.1	-	.	Name=PF3D7_1317200_PF3D7_1133500-;Alias=;ID=PF3D7_1317200-9-PF3D7_1133500;pvalue=0.00614;sequence=AACCCT;
PF3D7_1133500	fimo	nucleotide_motif	854	859	22	-	.	Name=PF3D7_1317200_PF3D7_1133500-;Alias=;ID=PF3D7_1317200-10-PF3D7_1133500;pvalue=0.00628;sequence=ACGTCA;
PF3D7_1133500	fimo	nucleotide_motif	248	253	21.6	-	.	Name=PF3D7_1317200_PF3D7_1133500-;Alias=;ID=PF3D7_1317200-11-PF3D7_1133500;pvalue=0.00694;sequence=ACATCA;
PF3D7_1133500	fimo	nucleotide_motif	87	92	21	+	.	Name=PF3D7_1317200_PF3D7_1133500+;Alias=;ID=PF3D7_1317200-12-PF3D7_1133500;pvalue=0.00798;sequence=AATTCA;
PF3D7_1133500	fimo	nucleotide_motif	492	497	21	+	.	Name=PF3D7_1317200_PF3D7_1133500+;Alias=;ID=PF3D7_1317200-13-PF3D7_1133500;pvalue=0.00798;sequence=AATTCA;
PF3D7_1133500	fimo	nucleotide_motif	618	623	20.9	+	.	Name=PF3D7_1317200_PF3D7_1133500+;Alias=;ID=PF3D7_1317200-14-PF3D7_1133500;pvalue=0.0082;sequence=GACCCT;
PF3D7_1133500	fimo	nucleotide_motif	706	711	20.8	-	.	Name=PF3D7_1317200_PF3D7_1133500-;Alias=;ID=PF3D7_1317200-15-PF3D7_1133500;pvalue=0.00839;sequence=TTCCCA;
PF3D7_1133500	fimo	nucleotide_motif	638	643	20.1	-	.	Name=PF3D7_1317200_PF3D7_1133500-;Alias=;ID=PF3D7_1317200-16-PF3D7_1133500;pvalue=0.00966;sequence=TAATCA;
PF3D7_1133500	fimo	nucleotide_motif	519	524	20.1	+	.	Name=PF3D7_1317200_PF3D7_1133500+;Alias=;ID=PF3D7_1317200-17-PF3D7_1133500;pvalue=0.00982;sequence=TACTGA;
PF3D7_1133600	fimo	nucleotide_motif	229	234	23.4	+	.	Name=PF3D7_1317200_PF3D7_1133600+;Alias=;ID=PF3D7_1317200-1-PF3D7_1133600;pvalue=0.00457;sequence=AAATCA;
PF3D7_1133600	fimo	nucleotide_motif	256	261	23.4	+	.	Name=PF3D7_1317200_PF3D7_1133600+;Alias=;ID=PF3D7_1317200-2-PF3D7_1133600;pvalue=0.00457;sequence=AAATCA;
PF3D7_1133600	fimo	nucleotide_motif	865	870	23.4	+	.	Name=PF3D7_1317200_PF3D7_1133600+;Alias=;ID=PF3D7_1317200-3-PF3D7_1133600;pvalue=0.00457;sequence=AAATCA;
PF3D7_1133600	fimo	nucleotide_motif	835	840	22.4	+	.	Name=PF3D7_1317200_PF3D7_1133600+;Alias=;ID=PF3D7_1317200-4-PF3D7_1133600;pvalue=0.00576;sequence=AACACA;
PF3D7_1133600	fimo	nucleotide_motif	9	14	22.3	-	.	Name=PF3D7_1317200_PF3D7_1133600-;Alias=;ID=PF3D7_1317200-5-PF3D7_1133600;pvalue=0.0059;sequence=AGCTTG;
PF3D7_1133600	fimo	nucleotide_motif	306	311	21.7	-	.	Name=PF3D7_1317200_PF3D7_1133600-;Alias=;ID=PF3D7_1317200-6-PF3D7_1133600;pvalue=0.0067;sequence=AGAACA;
PF3D7_1133600	fimo	nucleotide_motif	967	972	21	-	.	Name=PF3D7_1317200_PF3D7_1133600-;Alias=;ID=PF3D7_1317200-7-PF3D7_1133600;pvalue=0.00798;sequence=AATTCA;
PF3D7_1133600	fimo	nucleotide_motif	830	835	20.1	-	.	Name=PF3D7_1317200_PF3D7_1133600-;Alias=;ID=PF3D7_1317200-8-PF3D7_1133600;pvalue=0.00966;sequence=TAATCA;
PF3D7_1133700	fimo	nucleotide_motif	791	796	31.1	+	.	Name=PF3D7_1317200_PF3D7_1133700+;Alias=;ID=PF3D7_1317200-1-PF3D7_1133700;pvalue=0.000773;sequence=TACTCA;
PF3D7_1133700	fimo	nucleotide_motif	824	829	30.1	+	.	Name=PF3D7_1317200_PF3D7_1133700+;Alias=;ID=PF3D7_1317200-2-PF3D7_1133700;pvalue=0.000986;sequence=TGGTCA;
PF3D7_1133700	fimo	nucleotide_motif	824	829	25.4	-	.	Name=PF3D7_1317200_PF3D7_1133700-;Alias=;ID=PF3D7_1317200-3-PF3D7_1133700;pvalue=0.00287;sequence=TGACCA;
PF3D7_1133700	fimo	nucleotide_motif	168	173	23.4	-	.	Name=PF3D7_1317200_PF3D7_1133700-;Alias=;ID=PF3D7_1317200-4-PF3D7_1133700;pvalue=0.00457;sequence=AAATCA;
PF3D7_1133700	fimo	nucleotide_motif	195	200	23.4	-	.	Name=PF3D7_1317200_PF3D7_1133700-;Alias=;ID=PF3D7_1317200-5-PF3D7_1133700;pvalue=0.00457;sequence=AAATCA;
PF3D7_1133700	fimo	nucleotide_motif	852	857	23.4	-	.	Name=PF3D7_1317200_PF3D7_1133700-;Alias=;ID=PF3D7_1317200-6-PF3D7_1133700;pvalue=0.00457;sequence=AAATCA;
PF3D7_1133700	fimo	nucleotide_motif	415	420	22.3	+	.	Name=PF3D7_1317200_PF3D7_1133700+;Alias=;ID=PF3D7_1317200-7-PF3D7_1133700;pvalue=0.0059;sequence=AGCTTG;
PF3D7_1133700	fimo	nucleotide_motif	118	123	21.7	+	.	Name=PF3D7_1317200_PF3D7_1133700+;Alias=;ID=PF3D7_1317200-8-PF3D7_1133700;pvalue=0.0067;sequence=AGAACA;
PF3D7_1133700	fimo	nucleotide_motif	519	524	21	+	.	Name=PF3D7_1317200_PF3D7_1133700+;Alias=;ID=PF3D7_1317200-9-PF3D7_1133700;pvalue=0.00798;sequence=AATTCA;
PF3D7_1133800	fimo	nucleotide_motif	535	540	46.2	-	.	Name=PF3D7_1317200_PF3D7_1133800-;Alias=;ID=PF3D7_1317200-1-PF3D7_1133800;pvalue=2.41e-05;sequence=AGCTCA;
PF3D7_1133800	fimo	nucleotide_motif	984	989	35.9	-	.	Name=PF3D7_1317200_PF3D7_1133800-;Alias=;ID=PF3D7_1317200-2-PF3D7_1133800;pvalue=0.000258;sequence=AACTCA;
PF3D7_1133800	fimo	nucleotide_motif	89	94	31.1	-	.	Name=PF3D7_1317200_PF3D7_1133800-;Alias=;ID=PF3D7_1317200-3-PF3D7_1133800;pvalue=0.000773;sequence=TACTCA;
PF3D7_1133800	fimo	nucleotide_motif	837	842	27.2	+	.	Name=PF3D7_1317200_PF3D7_1133800+;Alias=;ID=PF3D7_1317200-4-PF3D7_1133800;pvalue=0.00189;sequence=CGCACA;
PF3D7_1133800	fimo	nucleotide_motif	902	907	25.1	-	.	Name=PF3D7_1317200_PF3D7_1133800-;Alias=;ID=PF3D7_1317200-5-PF3D7_1133800;pvalue=0.00309;sequence=CTCTCA;
PF3D7_1133800	fimo	nucleotide_motif	835	840	23	+	.	Name=PF3D7_1317200_PF3D7_1133800+;Alias=;ID=PF3D7_1317200-6-PF3D7_1133800;pvalue=0.00501;sequence=CACGCA;
PF3D7_1133800	fimo	nucleotide_motif	36	41	22.9	-	.	Name=PF3D7_1317200_PF3D7_1133800-;Alias=;ID=PF3D7_1317200-7-PF3D7_1133800;pvalue=0.00517;sequence=GAATCA;
PF3D7_1133800	fimo	nucleotide_motif	254	259	22.8	+	.	Name=PF3D7_1317200_PF3D7_1133800+;Alias=;ID=PF3D7_1317200-8-PF3D7_1133800;pvalue=0.00524;sequence=AGTGCA;
PF3D7_1133800	fimo	nucleotide_motif	726	731	22.1	+	.	Name=PF3D7_1317200_PF3D7_1133800+;Alias=;ID=PF3D7_1317200-9-PF3D7_1133800;pvalue=0.00622;sequence=ATCTCC;
PF3D7_1133800	fimo	nucleotide_motif	548	553	21.7	-	.	Name=PF3D7_1317200_PF3D7_1133800-;Alias=;ID=PF3D7_1317200-10-PF3D7_1133800;pvalue=0.0067;sequence=AGAACA;
PF3D7_1133800	fimo	nucleotide_motif	104	109	20.1	-	.	Name=PF3D7_1317200_PF3D7_1133800-;Alias=;ID=PF3D7_1317200-11-PF3D7_1133800;pvalue=0.00966;sequence=TAATCA;
PF3D7_1133900	fimo	nucleotide_motif	391	396	29.2	+	.	Name=PF3D7_1317200_PF3D7_1133900+;Alias=;ID=PF3D7_1317200-1-PF3D7_1133900;pvalue=0.0012;sequence=AGGCCA;
PF3D7_1133900	fimo	nucleotide_motif	980	985	26.1	-	.	Name=PF3D7_1317200_PF3D7_1133900-;Alias=;ID=PF3D7_1317200-2-PF3D7_1133900;pvalue=0.00245;sequence=CACCCA;
PF3D7_1133900	fimo	nucleotide_motif	672	677	25.4	+	.	Name=PF3D7_1317200_PF3D7_1133900+;Alias=;ID=PF3D7_1317200-3-PF3D7_1133900;pvalue=0.00287;sequence=AGATCT;
PF3D7_1133900	fimo	nucleotide_motif	672	677	25.4	-	.	Name=PF3D7_1317200_PF3D7_1133900-;Alias=;ID=PF3D7_1317200-4-PF3D7_1133900;pvalue=0.00287;sequence=AGATCT;
PF3D7_1133900	fimo	nucleotide_motif	496	501	22.9	-	.	Name=PF3D7_1317200_PF3D7_1133900-;Alias=;ID=PF3D7_1317200-5-PF3D7_1133900;pvalue=0.00517;sequence=GAATCA;
PF3D7_1133900	fimo	nucleotide_motif	361	366	22.8	+	.	Name=PF3D7_1317200_PF3D7_1133900+;Alias=;ID=PF3D7_1317200-6-PF3D7_1133900;pvalue=0.00524;sequence=AGTGCA;
PF3D7_1133900	fimo	nucleotide_motif	389	394	22.3	-	.	Name=PF3D7_1317200_PF3D7_1133900-;Alias=;ID=PF3D7_1317200-7-PF3D7_1133900;pvalue=0.00588;sequence=GCCTCT;
PF3D7_1133900	fimo	nucleotide_motif	71	76	21.6	-	.	Name=PF3D7_1317200_PF3D7_1133900-;Alias=;ID=PF3D7_1317200-8-PF3D7_1133900;pvalue=0.00694;sequence=ACATCA;
PF3D7_1133900	fimo	nucleotide_motif	120	125	20.8	+	.	Name=PF3D7_1317200_PF3D7_1133900+;Alias=;ID=PF3D7_1317200-9-PF3D7_1133900;pvalue=0.00839;sequence=TTCCCA;
PF3D7_1133900	fimo	nucleotide_motif	34	39	20.6	+	.	Name=PF3D7_1317200_PF3D7_1133900+;Alias=;ID=PF3D7_1317200-10-PF3D7_1133900;pvalue=0.00864;sequence=TGCCAA;
PF3D7_1134000	fimo	nucleotide_motif	992	997	40	-	.	Name=PF3D7_1317200_PF3D7_1134000-;Alias=;ID=PF3D7_1317200-1-PF3D7_1134000;pvalue=9.95e-05;sequence=AGCTCT;
PF3D7_1134000	fimo	nucleotide_motif	994	999	28	+	.	Name=PF3D7_1317200_PF3D7_1134000+;Alias=;ID=PF3D7_1317200-2-PF3D7_1134000;pvalue=0.0016;sequence=AGCTAA;
PF3D7_1134000	fimo	nucleotide_motif	120	125	26.3	-	.	Name=PF3D7_1317200_PF3D7_1134000-;Alias=;ID=PF3D7_1317200-3-PF3D7_1134000;pvalue=0.00235;sequence=AACTCT;
PF3D7_1134000	fimo	nucleotide_motif	466	471	26.3	-	.	Name=PF3D7_1317200_PF3D7_1134000-;Alias=;ID=PF3D7_1317200-4-PF3D7_1134000;pvalue=0.00235;sequence=AACTCT;
PF3D7_1134000	fimo	nucleotide_motif	724	729	25.1	-	.	Name=PF3D7_1317200_PF3D7_1134000-;Alias=;ID=PF3D7_1317200-5-PF3D7_1134000;pvalue=0.00306;sequence=TGCTAA;
PF3D7_1134000	fimo	nucleotide_motif	769	774	25.1	-	.	Name=PF3D7_1317200_PF3D7_1134000-;Alias=;ID=PF3D7_1317200-6-PF3D7_1134000;pvalue=0.00309;sequence=CTCTCA;
PF3D7_1134000	fimo	nucleotide_motif	35	40	24.6	+	.	Name=PF3D7_1317200_PF3D7_1134000+;Alias=;ID=PF3D7_1317200-7-PF3D7_1134000;pvalue=0.0035;sequence=AGCACC;
PF3D7_1134000	fimo	nucleotide_motif	977	982	23.2	-	.	Name=PF3D7_1317200_PF3D7_1134000-;Alias=;ID=PF3D7_1317200-8-PF3D7_1134000;pvalue=0.00473;sequence=AACTGA;
PF3D7_1134000	fimo	nucleotide_motif	771	776	22.5	-	.	Name=PF3D7_1317200_PF3D7_1134000-;Alias=;ID=PF3D7_1317200-9-PF3D7_1134000;pvalue=0.00557;sequence=TACTCT;
PF3D7_1134000	fimo	nucleotide_motif	987	992	22.5	-	.	Name=PF3D7_1317200_PF3D7_1134000-;Alias=;ID=PF3D7_1317200-10-PF3D7_1134000;pvalue=0.00557;sequence=TACTCT;
PF3D7_1134000	fimo	nucleotide_motif	608	613	22.4	-	.	Name=PF3D7_1317200_PF3D7_1134000-;Alias=;ID=PF3D7_1317200-11-PF3D7_1134000;pvalue=0.00576;sequence=AACACA;
PF3D7_1134000	fimo	nucleotide_motif	218	223	22.1	+	.	Name=PF3D7_1317200_PF3D7_1134000+;Alias=;ID=PF3D7_1317200-12-PF3D7_1134000;pvalue=0.00614;sequence=AACCCT;
PF3D7_1134000	fimo	nucleotide_motif	853	858	21	-	.	Name=PF3D7_1317200_PF3D7_1134000-;Alias=;ID=PF3D7_1317200-13-PF3D7_1134000;pvalue=0.00798;sequence=AATTCA;
PF3D7_1134000	fimo	nucleotide_motif	621	626	20.9	-	.	Name=PF3D7_1317200_PF3D7_1134000-;Alias=;ID=PF3D7_1317200-14-PF3D7_1134000;pvalue=0.00817;sequence=TAGTCA;
PF3D7_1134000	fimo	nucleotide_motif	302	307	20.1	+	.	Name=PF3D7_1317200_PF3D7_1134000+;Alias=;ID=PF3D7_1317200-15-PF3D7_1134000;pvalue=0.00966;sequence=TAATCA;
PF3D7_1134000	fimo	nucleotide_motif	806	811	20.1	-	.	Name=PF3D7_1317200_PF3D7_1134000-;Alias=;ID=PF3D7_1317200-16-PF3D7_1134000;pvalue=0.00966;sequence=TAATCA;
PF3D7_1134100	fimo	nucleotide_motif	442	447	32.1	-	.	Name=PF3D7_1317200_PF3D7_1134100-;Alias=;ID=PF3D7_1317200-1-PF3D7_1134100;pvalue=0.000609;sequence=ACCTCA;
PF3D7_1134100	fimo	nucleotide_motif	607	612	30.2	-	.	Name=PF3D7_1317200_PF3D7_1134100-;Alias=;ID=PF3D7_1317200-2-PF3D7_1134100;pvalue=0.000962;sequence=AGTTCA;
PF3D7_1134100	fimo	nucleotide_motif	344	349	27.5	+	.	Name=PF3D7_1317200_PF3D7_1134100+;Alias=;ID=PF3D7_1317200-3-PF3D7_1134100;pvalue=0.00176;sequence=AGCGCT;
PF3D7_1134100	fimo	nucleotide_motif	344	349	27.5	-	.	Name=PF3D7_1317200_PF3D7_1134100-;Alias=;ID=PF3D7_1317200-4-PF3D7_1134100;pvalue=0.00176;sequence=AGCGCT;
PF3D7_1134100	fimo	nucleotide_motif	259	264	27.4	+	.	Name=PF3D7_1317200_PF3D7_1134100+;Alias=;ID=PF3D7_1317200-5-PF3D7_1134100;pvalue=0.00181;sequence=TGCACA;
PF3D7_1134100	fimo	nucleotide_motif	257	262	27.4	-	.	Name=PF3D7_1317200_PF3D7_1134100-;Alias=;ID=PF3D7_1317200-6-PF3D7_1134100;pvalue=0.00181;sequence=TGCACA;
PF3D7_1134100	fimo	nucleotide_motif	101	106	26.2	+	.	Name=PF3D7_1317200_PF3D7_1134100+;Alias=;ID=PF3D7_1317200-7-PF3D7_1134100;pvalue=0.00239;sequence=AGATCC;
PF3D7_1134100	fimo	nucleotide_motif	346	351	24.5	+	.	Name=PF3D7_1317200_PF3D7_1134100+;Alias=;ID=PF3D7_1317200-8-PF3D7_1134100;pvalue=0.00352;sequence=CGCTTA;
PF3D7_1134100	fimo	nucleotide_motif	342	347	24.5	-	.	Name=PF3D7_1317200_PF3D7_1134100-;Alias=;ID=PF3D7_1317200-9-PF3D7_1134100;pvalue=0.00352;sequence=CGCTTA;
PF3D7_1134100	fimo	nucleotide_motif	708	713	24.5	-	.	Name=PF3D7_1317200_PF3D7_1134100-;Alias=;ID=PF3D7_1317200-10-PF3D7_1134100;pvalue=0.00355;sequence=AGCCAA;
PF3D7_1134100	fimo	nucleotide_motif	101	106	23.2	-	.	Name=PF3D7_1317200_PF3D7_1134100-;Alias=;ID=PF3D7_1317200-11-PF3D7_1134100;pvalue=0.00476;sequence=GGATCT;
PF3D7_1134100	fimo	nucleotide_motif	907	912	23.2	-	.	Name=PF3D7_1317200_PF3D7_1134100-;Alias=;ID=PF3D7_1317200-12-PF3D7_1134100;pvalue=0.00481;sequence=AGTTCG;
PF3D7_1134100	fimo	nucleotide_motif	616	621	22.2	+	.	Name=PF3D7_1317200_PF3D7_1134100+;Alias=;ID=PF3D7_1317200-13-PF3D7_1134100;pvalue=0.00608;sequence=AGTTCT;
PF3D7_1134100	fimo	nucleotide_motif	421	426	22.1	-	.	Name=PF3D7_1317200_PF3D7_1134100-;Alias=;ID=PF3D7_1317200-14-PF3D7_1134100;pvalue=0.00614;sequence=AACCCT;
PF3D7_1134100	fimo	nucleotide_motif	960	965	22.1	+	.	Name=PF3D7_1317200_PF3D7_1134100+;Alias=;ID=PF3D7_1317200-15-PF3D7_1134100;pvalue=0.00622;sequence=ATCTCC;
PF3D7_1134100	fimo	nucleotide_motif	141	146	22	-	.	Name=PF3D7_1317200_PF3D7_1134100-;Alias=;ID=PF3D7_1317200-16-PF3D7_1134100;pvalue=0.00625;sequence=TGCACG;
PF3D7_1134100	fimo	nucleotide_motif	464	469	21.7	-	.	Name=PF3D7_1317200_PF3D7_1134100-;Alias=;ID=PF3D7_1317200-17-PF3D7_1134100;pvalue=0.0067;sequence=AGAACA;
PF3D7_1134100	fimo	nucleotide_motif	638	643	21.7	+	.	Name=PF3D7_1317200_PF3D7_1134100+;Alias=;ID=PF3D7_1317200-18-PF3D7_1134100;pvalue=0.0067;sequence=AGAACA;
PF3D7_1134100	fimo	nucleotide_motif	82	87	21	-	.	Name=PF3D7_1317200_PF3D7_1134100-;Alias=;ID=PF3D7_1317200-19-PF3D7_1134100;pvalue=0.00798;sequence=AATTCA;
PF3D7_1134100	fimo	nucleotide_motif	199	204	20.8	-	.	Name=PF3D7_1317200_PF3D7_1134100-;Alias=;ID=PF3D7_1317200-20-PF3D7_1134100;pvalue=0.00839;sequence=TTCCCA;
PF3D7_1134100	fimo	nucleotide_motif	457	462	20.1	+	.	Name=PF3D7_1317200_PF3D7_1134100+;Alias=;ID=PF3D7_1317200-21-PF3D7_1134100;pvalue=0.00982;sequence=TACTGA;
PF3D7_1134200	fimo	nucleotide_motif	918	923	31.1	-	.	Name=PF3D7_1317200_PF3D7_1134200-;Alias=;ID=PF3D7_1317200-1-PF3D7_1134200;pvalue=0.000773;sequence=TACTCA;
PF3D7_1134200	fimo	nucleotide_motif	462	467	29.3	+	.	Name=PF3D7_1317200_PF3D7_1134200+;Alias=;ID=PF3D7_1317200-2-PF3D7_1134200;pvalue=0.00117;sequence=TGATCA;
PF3D7_1134200	fimo	nucleotide_motif	462	467	29.3	-	.	Name=PF3D7_1317200_PF3D7_1134200-;Alias=;ID=PF3D7_1317200-3-PF3D7_1134200;pvalue=0.00117;sequence=TGATCA;
PF3D7_1134200	fimo	nucleotide_motif	748	753	28.5	-	.	Name=PF3D7_1317200_PF3D7_1134200-;Alias=;ID=PF3D7_1317200-4-PF3D7_1134200;pvalue=0.00141;sequence=ATCTCA;
PF3D7_1134200	fimo	nucleotide_motif	46	51	27.6	+	.	Name=PF3D7_1317200_PF3D7_1134200+;Alias=;ID=PF3D7_1317200-5-PF3D7_1134200;pvalue=0.00175;sequence=AGCTTA;
PF3D7_1134200	fimo	nucleotide_motif	346	351	27.2	+	.	Name=PF3D7_1317200_PF3D7_1134200+;Alias=;ID=PF3D7_1317200-6-PF3D7_1134200;pvalue=0.0019;sequence=CCCTCA;
PF3D7_1134200	fimo	nucleotide_motif	129	134	26.6	+	.	Name=PF3D7_1317200_PF3D7_1134200+;Alias=;ID=PF3D7_1317200-7-PF3D7_1134200;pvalue=0.00217;sequence=TGTTCA;
PF3D7_1134200	fimo	nucleotide_motif	44	49	25.4	-	.	Name=PF3D7_1317200_PF3D7_1134200-;Alias=;ID=PF3D7_1317200-8-PF3D7_1134200;pvalue=0.0029;sequence=AGCTGT;
PF3D7_1134200	fimo	nucleotide_motif	242	247	23.1	-	.	Name=PF3D7_1317200_PF3D7_1134200-;Alias=;ID=PF3D7_1317200-9-PF3D7_1134200;pvalue=0.00487;sequence=TACGCA;
PF3D7_1134200	fimo	nucleotide_motif	200	205	22.9	-	.	Name=PF3D7_1317200_PF3D7_1134200-;Alias=;ID=PF3D7_1317200-10-PF3D7_1134200;pvalue=0.00517;sequence=GAATCA;
PF3D7_1134200	fimo	nucleotide_motif	502	507	22.7	-	.	Name=PF3D7_1317200_PF3D7_1134200-;Alias=;ID=PF3D7_1317200-11-PF3D7_1134200;pvalue=0.0054;sequence=AGATGA;
PF3D7_1134200	fimo	nucleotide_motif	287	292	21.7	-	.	Name=PF3D7_1317200_PF3D7_1134200-;Alias=;ID=PF3D7_1317200-12-PF3D7_1134200;pvalue=0.0067;sequence=AGAACA;
PF3D7_1134200	fimo	nucleotide_motif	945	950	21.7	-	.	Name=PF3D7_1317200_PF3D7_1134200-;Alias=;ID=PF3D7_1317200-13-PF3D7_1134200;pvalue=0.00673;sequence=AGCAGA;
PF3D7_1134200	fimo	nucleotide_motif	646	651	20.7	-	.	Name=PF3D7_1317200_PF3D7_1134200-;Alias=;ID=PF3D7_1317200-14-PF3D7_1134200;pvalue=0.00843;sequence=TCCTCC;
PF3D7_1134200	fimo	nucleotide_motif	539	544	20.1	+	.	Name=PF3D7_1317200_PF3D7_1134200+;Alias=;ID=PF3D7_1317200-15-PF3D7_1134200;pvalue=0.00966;sequence=TAATCA;
PF3D7_1134300	fimo	nucleotide_motif	745	750	30.2	-	.	Name=PF3D7_1317200_PF3D7_1134300-;Alias=;ID=PF3D7_1317200-1-PF3D7_1134300;pvalue=0.000962;sequence=AGTTCA;
PF3D7_1134300	fimo	nucleotide_motif	511	516	25.7	+	.	Name=PF3D7_1317200_PF3D7_1134300+;Alias=;ID=PF3D7_1317200-2-PF3D7_1134300;pvalue=0.00269;sequence=TTCTCA;
PF3D7_1134300	fimo	nucleotide_motif	617	622	22.8	-	.	Name=PF3D7_1317200_PF3D7_1134300-;Alias=;ID=PF3D7_1317200-3-PF3D7_1134300;pvalue=0.00519;sequence=GACTGA;
PF3D7_1134300	fimo	nucleotide_motif	909	914	22.4	-	.	Name=PF3D7_1317200_PF3D7_1134300-;Alias=;ID=PF3D7_1317200-4-PF3D7_1134300;pvalue=0.00576;sequence=AACACA;
PF3D7_1134300	fimo	nucleotide_motif	911	916	21.7	-	.	Name=PF3D7_1317200_PF3D7_1134300-;Alias=;ID=PF3D7_1317200-5-PF3D7_1134300;pvalue=0.0067;sequence=AGAACA;
PF3D7_1134300	fimo	nucleotide_motif	917	922	21	-	.	Name=PF3D7_1317200_PF3D7_1134300-;Alias=;ID=PF3D7_1317200-6-PF3D7_1134300;pvalue=0.00798;sequence=AATTCA;
PF3D7_1134300	fimo	nucleotide_motif	931	936	21	+	.	Name=PF3D7_1317200_PF3D7_1134300+;Alias=;ID=PF3D7_1317200-7-PF3D7_1134300;pvalue=0.00798;sequence=AATTCA;
PF3D7_1134300	fimo	nucleotide_motif	926	931	20.8	-	.	Name=PF3D7_1317200_PF3D7_1134300-;Alias=;ID=PF3D7_1317200-8-PF3D7_1134300;pvalue=0.00839;sequence=TTCCCA;
PF3D7_1134300	fimo	nucleotide_motif	830	835	20.6	-	.	Name=PF3D7_1317200_PF3D7_1134300-;Alias=;ID=PF3D7_1317200-9-PF3D7_1134300;pvalue=0.00864;sequence=TGCCAA;
PF3D7_1134300	fimo	nucleotide_motif	633	638	20.1	-	.	Name=PF3D7_1317200_PF3D7_1134300-;Alias=;ID=PF3D7_1317200-10-PF3D7_1134300;pvalue=0.00966;sequence=TAATCA;
PF3D7_1134400	fimo	nucleotide_motif	976	981	31.1	+	.	Name=PF3D7_1317200_PF3D7_1134400+;Alias=;ID=PF3D7_1317200-1-PF3D7_1134400;pvalue=0.000773;sequence=TACTCA;
PF3D7_1134400	fimo	nucleotide_motif	61	66	29	+	.	Name=PF3D7_1317200_PF3D7_1134400+;Alias=;ID=PF3D7_1317200-2-PF3D7_1134400;pvalue=0.00125;sequence=GGTTCA;
PF3D7_1134400	fimo	nucleotide_motif	430	435	29	+	.	Name=PF3D7_1317200_PF3D7_1134400+;Alias=;ID=PF3D7_1317200-3-PF3D7_1134400;pvalue=0.00125;sequence=GGTTCA;
PF3D7_1134400	fimo	nucleotide_motif	933	938	27.3	-	.	Name=PF3D7_1317200_PF3D7_1134400-;Alias=;ID=PF3D7_1317200-4-PF3D7_1134400;pvalue=0.00186;sequence=TCCTCA;
PF3D7_1134400	fimo	nucleotide_motif	72	77	26.6	+	.	Name=PF3D7_1317200_PF3D7_1134400+;Alias=;ID=PF3D7_1317200-5-PF3D7_1134400;pvalue=0.00217;sequence=TGTTCA;
PF3D7_1134400	fimo	nucleotide_motif	14	19	25.7	-	.	Name=PF3D7_1317200_PF3D7_1134400-;Alias=;ID=PF3D7_1317200-6-PF3D7_1134400;pvalue=0.00269;sequence=TTCTCA;
PF3D7_1134400	fimo	nucleotide_motif	563	568	25.7	+	.	Name=PF3D7_1317200_PF3D7_1134400+;Alias=;ID=PF3D7_1317200-7-PF3D7_1134400;pvalue=0.00269;sequence=TTCTCA;
PF3D7_1134400	fimo	nucleotide_motif	446	451	24.9	+	.	Name=PF3D7_1317200_PF3D7_1134400+;Alias=;ID=PF3D7_1317200-8-PF3D7_1134400;pvalue=0.00325;sequence=TGCTTA;
PF3D7_1134400	fimo	nucleotide_motif	598	603	23.4	-	.	Name=PF3D7_1317200_PF3D7_1134400-;Alias=;ID=PF3D7_1317200-9-PF3D7_1134400;pvalue=0.00457;sequence=AAATCA;
PF3D7_1134400	fimo	nucleotide_motif	939	944	23.4	+	.	Name=PF3D7_1317200_PF3D7_1134400+;Alias=;ID=PF3D7_1317200-10-PF3D7_1134400;pvalue=0.00457;sequence=AAATCA;
PF3D7_1134400	fimo	nucleotide_motif	238	243	22.7	+	.	Name=PF3D7_1317200_PF3D7_1134400+;Alias=;ID=PF3D7_1317200-11-PF3D7_1134400;pvalue=0.0054;sequence=AGATGA;
PF3D7_1134400	fimo	nucleotide_motif	347	352	22.4	+	.	Name=PF3D7_1317200_PF3D7_1134400+;Alias=;ID=PF3D7_1317200-12-PF3D7_1134400;pvalue=0.00576;sequence=AACACA;
PF3D7_1134400	fimo	nucleotide_motif	420	425	22.2	+	.	Name=PF3D7_1317200_PF3D7_1134400+;Alias=;ID=PF3D7_1317200-13-PF3D7_1134400;pvalue=0.00608;sequence=AGTTCT;
PF3D7_1134400	fimo	nucleotide_motif	52	57	21.6	+	.	Name=PF3D7_1317200_PF3D7_1134400+;Alias=;ID=PF3D7_1317200-14-PF3D7_1134400;pvalue=0.00694;sequence=ACATCA;
PF3D7_1134400	fimo	nucleotide_motif	557	562	21	+	.	Name=PF3D7_1317200_PF3D7_1134400+;Alias=;ID=PF3D7_1317200-15-PF3D7_1134400;pvalue=0.00798;sequence=AATTCA;
PF3D7_1134400	fimo	nucleotide_motif	570	575	20.8	-	.	Name=PF3D7_1317200_PF3D7_1134400-;Alias=;ID=PF3D7_1317200-16-PF3D7_1134400;pvalue=0.00839;sequence=ATCTCT;
PF3D7_1134400	fimo	nucleotide_motif	127	132	20.1	-	.	Name=PF3D7_1317200_PF3D7_1134400-;Alias=;ID=PF3D7_1317200-17-PF3D7_1134400;pvalue=0.00966;sequence=TAATCA;
PF3D7_1134500	fimo	nucleotide_motif	867	872	35.9	+	.	Name=PF3D7_1317200_PF3D7_1134500+;Alias=;ID=PF3D7_1317200-1-PF3D7_1134500;pvalue=0.000258;sequence=AACTCA;
PF3D7_1134500	fimo	nucleotide_motif	149	154	30.2	+	.	Name=PF3D7_1317200_PF3D7_1134500+;Alias=;ID=PF3D7_1317200-2-PF3D7_1134500;pvalue=0.000962;sequence=AGTTCA;
PF3D7_1134500	fimo	nucleotide_motif	711	716	30.2	+	.	Name=PF3D7_1317200_PF3D7_1134500+;Alias=;ID=PF3D7_1317200-3-PF3D7_1134500;pvalue=0.000962;sequence=AGTTCA;
PF3D7_1134500	fimo	nucleotide_motif	723	728	30.2	+	.	Name=PF3D7_1317200_PF3D7_1134500+;Alias=;ID=PF3D7_1317200-4-PF3D7_1134500;pvalue=0.000962;sequence=AGTTCA;
PF3D7_1134500	fimo	nucleotide_motif	759	764	30.2	+	.	Name=PF3D7_1317200_PF3D7_1134500+;Alias=;ID=PF3D7_1317200-5-PF3D7_1134500;pvalue=0.000962;sequence=AGTTCA;
PF3D7_1134500	fimo	nucleotide_motif	771	776	30.2	+	.	Name=PF3D7_1317200_PF3D7_1134500+;Alias=;ID=PF3D7_1317200-6-PF3D7_1134500;pvalue=0.000962;sequence=AGTTCA;
PF3D7_1134500	fimo	nucleotide_motif	795	800	30.2	+	.	Name=PF3D7_1317200_PF3D7_1134500+;Alias=;ID=PF3D7_1317200-7-PF3D7_1134500;pvalue=0.000962;sequence=AGTTCA;
PF3D7_1134500	fimo	nucleotide_motif	648	653	28.5	-	.	Name=PF3D7_1317200_PF3D7_1134500-;Alias=;ID=PF3D7_1317200-8-PF3D7_1134500;pvalue=0.00141;sequence=ATCTCA;
PF3D7_1134500	fimo	nucleotide_motif	562	567	27.2	-	.	Name=PF3D7_1317200_PF3D7_1134500-;Alias=;ID=PF3D7_1317200-9-PF3D7_1134500;pvalue=0.00189;sequence=CGCACA;
PF3D7_1134500	fimo	nucleotide_motif	843	848	27.2	+	.	Name=PF3D7_1317200_PF3D7_1134500+;Alias=;ID=PF3D7_1317200-10-PF3D7_1134500;pvalue=0.00192;sequence=AACTCC;
PF3D7_1134500	fimo	nucleotide_motif	255	260	26.6	+	.	Name=PF3D7_1317200_PF3D7_1134500+;Alias=;ID=PF3D7_1317200-11-PF3D7_1134500;pvalue=0.00217;sequence=TGTTCA;
PF3D7_1134500	fimo	nucleotide_motif	462	467	24.5	+	.	Name=PF3D7_1317200_PF3D7_1134500+;Alias=;ID=PF3D7_1317200-12-PF3D7_1134500;pvalue=0.00355;sequence=AGCCAA;
PF3D7_1134500	fimo	nucleotide_motif	891	896	23.4	+	.	Name=PF3D7_1317200_PF3D7_1134500+;Alias=;ID=PF3D7_1317200-13-PF3D7_1134500;pvalue=0.00457;sequence=AAATCA;
PF3D7_1134500	fimo	nucleotide_motif	972	977	23.4	-	.	Name=PF3D7_1317200_PF3D7_1134500-;Alias=;ID=PF3D7_1317200-14-PF3D7_1134500;pvalue=0.00457;sequence=AAATCA;
PF3D7_1134500	fimo	nucleotide_motif	258	263	23.2	-	.	Name=PF3D7_1317200_PF3D7_1134500-;Alias=;ID=PF3D7_1317200-15-PF3D7_1134500;pvalue=0.00473;sequence=AACTGA;
PF3D7_1134500	fimo	nucleotide_motif	564	569	23	-	.	Name=PF3D7_1317200_PF3D7_1134500-;Alias=;ID=PF3D7_1317200-16-PF3D7_1134500;pvalue=0.00501;sequence=CACGCA;
PF3D7_1134500	fimo	nucleotide_motif	638	643	22.5	-	.	Name=PF3D7_1317200_PF3D7_1134500-;Alias=;ID=PF3D7_1317200-17-PF3D7_1134500;pvalue=0.00557;sequence=TACTCT;
PF3D7_1134500	fimo	nucleotide_motif	399	404	21.7	-	.	Name=PF3D7_1317200_PF3D7_1134500-;Alias=;ID=PF3D7_1317200-18-PF3D7_1134500;pvalue=0.0067;sequence=AGAACA;
PF3D7_1134500	fimo	nucleotide_motif	735	740	21	+	.	Name=PF3D7_1317200_PF3D7_1134500+;Alias=;ID=PF3D7_1317200-19-PF3D7_1134500;pvalue=0.00798;sequence=AATTCA;
PF3D7_1134500	fimo	nucleotide_motif	747	752	21	+	.	Name=PF3D7_1317200_PF3D7_1134500+;Alias=;ID=PF3D7_1317200-20-PF3D7_1134500;pvalue=0.00798;sequence=AATTCA;
PF3D7_1134500	fimo	nucleotide_motif	783	788	21	+	.	Name=PF3D7_1317200_PF3D7_1134500+;Alias=;ID=PF3D7_1317200-21-PF3D7_1134500;pvalue=0.00798;sequence=AATTCA;
PF3D7_1134500	fimo	nucleotide_motif	807	812	21	+	.	Name=PF3D7_1317200_PF3D7_1134500+;Alias=;ID=PF3D7_1317200-22-PF3D7_1134500;pvalue=0.00798;sequence=AATTCA;
PF3D7_1134500	fimo	nucleotide_motif	819	824	21	+	.	Name=PF3D7_1317200_PF3D7_1134500+;Alias=;ID=PF3D7_1317200-23-PF3D7_1134500;pvalue=0.00798;sequence=AATTCA;
PF3D7_1134600	fimo	nucleotide_motif	787	792	26.3	+	.	Name=PF3D7_1317200_PF3D7_1134600+;Alias=;ID=PF3D7_1317200-1-PF3D7_1134600;pvalue=0.00236;sequence=GACTCC;
PF3D7_1134600	fimo	nucleotide_motif	326	331	25.4	+	.	Name=PF3D7_1317200_PF3D7_1134600+;Alias=;ID=PF3D7_1317200-2-PF3D7_1134600;pvalue=0.00287;sequence=AGATCT;
PF3D7_1134600	fimo	nucleotide_motif	326	331	25.4	-	.	Name=PF3D7_1317200_PF3D7_1134600-;Alias=;ID=PF3D7_1317200-3-PF3D7_1134600;pvalue=0.00287;sequence=AGATCT;
PF3D7_1134600	fimo	nucleotide_motif	841	846	25.1	+	.	Name=PF3D7_1317200_PF3D7_1134600+;Alias=;ID=PF3D7_1317200-4-PF3D7_1134600;pvalue=0.00306;sequence=TGCTAA;
PF3D7_1134600	fimo	nucleotide_motif	425	430	23.1	+	.	Name=PF3D7_1317200_PF3D7_1134600+;Alias=;ID=PF3D7_1317200-5-PF3D7_1134600;pvalue=0.00484;sequence=TACTCC;
PF3D7_1134600	fimo	nucleotide_motif	144	149	22.8	+	.	Name=PF3D7_1317200_PF3D7_1134600+;Alias=;ID=PF3D7_1317200-6-PF3D7_1134600;pvalue=0.00519;sequence=GACTGA;
PF3D7_1134600	fimo	nucleotide_motif	537	542	22.4	+	.	Name=PF3D7_1317200_PF3D7_1134600+;Alias=;ID=PF3D7_1317200-7-PF3D7_1134600;pvalue=0.00576;sequence=AACACA;
PF3D7_1134600	fimo	nucleotide_motif	147	152	22	-	.	Name=PF3D7_1317200_PF3D7_1134600-;Alias=;ID=PF3D7_1317200-8-PF3D7_1134600;pvalue=0.00628;sequence=ACGTCA;
PF3D7_1134600	fimo	nucleotide_motif	2	7	21.7	+	.	Name=PF3D7_1317200_PF3D7_1134600+;Alias=;ID=PF3D7_1317200-9-PF3D7_1134600;pvalue=0.0067;sequence=AGAACA;
PF3D7_1134600	fimo	nucleotide_motif	133	138	21.7	+	.	Name=PF3D7_1317200_PF3D7_1134600+;Alias=;ID=PF3D7_1317200-10-PF3D7_1134600;pvalue=0.0067;sequence=AGAACA;
PF3D7_1134600	fimo	nucleotide_motif	275	280	21.6	-	.	Name=PF3D7_1317200_PF3D7_1134600-;Alias=;ID=PF3D7_1317200-11-PF3D7_1134600;pvalue=0.00694;sequence=ACATCA;
PF3D7_1134600	fimo	nucleotide_motif	790	795	20.7	+	.	Name=PF3D7_1317200_PF3D7_1134600+;Alias=;ID=PF3D7_1317200-12-PF3D7_1134600;pvalue=0.00843;sequence=TCCTCC;
PF3D7_1134700	fimo	nucleotide_motif	52	57	27.2	-	.	Name=PF3D7_1317200_PF3D7_1134700-;Alias=;ID=PF3D7_1317200-1-PF3D7_1134700;pvalue=0.00189;sequence=GGCTAA;
PF3D7_1134700	fimo	nucleotide_motif	514	519	25.7	+	.	Name=PF3D7_1317200_PF3D7_1134700+;Alias=;ID=PF3D7_1317200-2-PF3D7_1134700;pvalue=0.00269;sequence=TTCTCA;
PF3D7_1134700	fimo	nucleotide_motif	759	764	24.9	+	.	Name=PF3D7_1317200_PF3D7_1134700+;Alias=;ID=PF3D7_1317200-3-PF3D7_1134700;pvalue=0.00325;sequence=TGCTTA;
PF3D7_1134700	fimo	nucleotide_motif	988	993	23.4	-	.	Name=PF3D7_1317200_PF3D7_1134700-;Alias=;ID=PF3D7_1317200-4-PF3D7_1134700;pvalue=0.00457;sequence=AAATCA;
PF3D7_1134700	fimo	nucleotide_motif	546	551	23.2	+	.	Name=PF3D7_1317200_PF3D7_1134700+;Alias=;ID=PF3D7_1317200-5-PF3D7_1134700;pvalue=0.00473;sequence=AACTGA;
PF3D7_1134700	fimo	nucleotide_motif	138	143	22.4	-	.	Name=PF3D7_1317200_PF3D7_1134700-;Alias=;ID=PF3D7_1317200-6-PF3D7_1134700;pvalue=0.00576;sequence=AACACA;
PF3D7_1134700	fimo	nucleotide_motif	873	878	21.9	+	.	Name=PF3D7_1317200_PF3D7_1134700+;Alias=;ID=PF3D7_1317200-7-PF3D7_1134700;pvalue=0.00652;sequence=GACACA;
PF3D7_1134700	fimo	nucleotide_motif	285	290	21.6	+	.	Name=PF3D7_1317200_PF3D7_1134700+;Alias=;ID=PF3D7_1317200-8-PF3D7_1134700;pvalue=0.00694;sequence=ACATCA;
PF3D7_1134700	fimo	nucleotide_motif	707	712	21.6	-	.	Name=PF3D7_1317200_PF3D7_1134700-;Alias=;ID=PF3D7_1317200-9-PF3D7_1134700;pvalue=0.00694;sequence=ACATCA;
PF3D7_1134700	fimo	nucleotide_motif	405	410	20.9	+	.	Name=PF3D7_1317200_PF3D7_1134700+;Alias=;ID=PF3D7_1317200-10-PF3D7_1134700;pvalue=0.00817;sequence=TAGTCA;
PF3D7_1134800	fimo	nucleotide_motif	295	300	30.2	+	.	Name=PF3D7_1317200_PF3D7_1134800+;Alias=;ID=PF3D7_1317200-1-PF3D7_1134800;pvalue=0.000962;sequence=AGTTCA;
PF3D7_1134800	fimo	nucleotide_motif	104	109	30.2	-	.	Name=PF3D7_1317200_PF3D7_1134800-;Alias=;ID=PF3D7_1317200-2-PF3D7_1134800;pvalue=0.000962;sequence=AGTTCA;
PF3D7_1134800	fimo	nucleotide_motif	661	666	24.6	-	.	Name=PF3D7_1317200_PF3D7_1134800-;Alias=;ID=PF3D7_1317200-3-PF3D7_1134800;pvalue=0.00349;sequence=ATCCCA;
PF3D7_1134800	fimo	nucleotide_motif	61	66	23.4	+	.	Name=PF3D7_1317200_PF3D7_1134800+;Alias=;ID=PF3D7_1317200-4-PF3D7_1134800;pvalue=0.00457;sequence=AAATCA;
PF3D7_1134800	fimo	nucleotide_motif	217	222	23.4	-	.	Name=PF3D7_1317200_PF3D7_1134800-;Alias=;ID=PF3D7_1317200-5-PF3D7_1134800;pvalue=0.00457;sequence=AAATCA;
PF3D7_1134800	fimo	nucleotide_motif	55	60	22.1	+	.	Name=PF3D7_1317200_PF3D7_1134800+;Alias=;ID=PF3D7_1317200-6-PF3D7_1134800;pvalue=0.00614;sequence=AACCCT;
PF3D7_1134900	fimo	nucleotide_motif	951	956	35.9	-	.	Name=PF3D7_1317200_PF3D7_1134900-;Alias=;ID=PF3D7_1317200-1-PF3D7_1134900;pvalue=0.000258;sequence=AACTCA;
PF3D7_1134900	fimo	nucleotide_motif	446	451	31.1	-	.	Name=PF3D7_1317200_PF3D7_1134900-;Alias=;ID=PF3D7_1317200-2-PF3D7_1134900;pvalue=0.000777;sequence=GGCACA;
PF3D7_1134900	fimo	nucleotide_motif	491	496	27.4	-	.	Name=PF3D7_1317200_PF3D7_1134900-;Alias=;ID=PF3D7_1317200-3-PF3D7_1134900;pvalue=0.00181;sequence=TGCACA;
PF3D7_1134900	fimo	nucleotide_motif	300	305	26.1	-	.	Name=PF3D7_1317200_PF3D7_1134900-;Alias=;ID=PF3D7_1317200-4-PF3D7_1134900;pvalue=0.00244;sequence=CGTTCA;
PF3D7_1134900	fimo	nucleotide_motif	503	508	26	-	.	Name=PF3D7_1317200_PF3D7_1134900-;Alias=;ID=PF3D7_1317200-5-PF3D7_1134900;pvalue=0.00253;sequence=GACTCT;
PF3D7_1134900	fimo	nucleotide_motif	501	506	25.1	-	.	Name=PF3D7_1317200_PF3D7_1134900-;Alias=;ID=PF3D7_1317200-6-PF3D7_1134900;pvalue=0.00309;sequence=CTCTCA;
PF3D7_1134900	fimo	nucleotide_motif	614	619	23.4	-	.	Name=PF3D7_1317200_PF3D7_1134900-;Alias=;ID=PF3D7_1317200-7-PF3D7_1134900;pvalue=0.00457;sequence=AAATCA;
PF3D7_1134900	fimo	nucleotide_motif	504	509	23.1	+	.	Name=PF3D7_1317200_PF3D7_1134900+;Alias=;ID=PF3D7_1317200-8-PF3D7_1134900;pvalue=0.00489;sequence=GAGTCA;
PF3D7_1134900	fimo	nucleotide_motif	990	995	22.2	+	.	Name=PF3D7_1317200_PF3D7_1134900+;Alias=;ID=PF3D7_1317200-9-PF3D7_1134900;pvalue=0.00608;sequence=TGTCCA;
PF3D7_1134900	fimo	nucleotide_motif	35	40	22.1	-	.	Name=PF3D7_1317200_PF3D7_1134900-;Alias=;ID=PF3D7_1317200-10-PF3D7_1134900;pvalue=0.00617;sequence=AGGACA;
PF3D7_1134900	fimo	nucleotide_motif	281	286	22.1	-	.	Name=PF3D7_1317200_PF3D7_1134900-;Alias=;ID=PF3D7_1317200-11-PF3D7_1134900;pvalue=0.00617;sequence=GGTTCC;
PF3D7_1134900	fimo	nucleotide_motif	772	777	22.1	-	.	Name=PF3D7_1317200_PF3D7_1134900-;Alias=;ID=PF3D7_1317200-12-PF3D7_1134900;pvalue=0.00617;sequence=AGGACA;
PF3D7_1134900	fimo	nucleotide_motif	552	557	21	-	.	Name=PF3D7_1317200_PF3D7_1134900-;Alias=;ID=PF3D7_1317200-13-PF3D7_1134900;pvalue=0.00798;sequence=AATTCA;
PF3D7_1134900	fimo	nucleotide_motif	596	601	20.7	+	.	Name=PF3D7_1317200_PF3D7_1134900+;Alias=;ID=PF3D7_1317200-14-PF3D7_1134900;pvalue=0.00843;sequence=TCCTCC;
PF3D7_1135000	fimo	nucleotide_motif	152	157	46.2	+	.	Name=PF3D7_1317200_PF3D7_1135000+;Alias=;ID=PF3D7_1317200-1-PF3D7_1135000;pvalue=2.41e-05;sequence=AGCTCA;
PF3D7_1135000	fimo	nucleotide_motif	168	173	33.3	+	.	Name=PF3D7_1317200_PF3D7_1135000+;Alias=;ID=PF3D7_1317200-2-PF3D7_1135000;pvalue=0.000471;sequence=AGATCA;
PF3D7_1135000	fimo	nucleotide_motif	660	665	27.3	+	.	Name=PF3D7_1317200_PF3D7_1135000+;Alias=;ID=PF3D7_1317200-3-PF3D7_1135000;pvalue=0.00186;sequence=GTCTCA;
PF3D7_1135000	fimo	nucleotide_motif	506	511	27.2	+	.	Name=PF3D7_1317200_PF3D7_1135000+;Alias=;ID=PF3D7_1317200-4-PF3D7_1135000;pvalue=0.00192;sequence=AACTCC;
PF3D7_1135000	fimo	nucleotide_motif	607	612	27.1	-	.	Name=PF3D7_1317200_PF3D7_1135000-;Alias=;ID=PF3D7_1317200-5-PF3D7_1135000;pvalue=0.00195;sequence=AACGCA;
PF3D7_1135000	fimo	nucleotide_motif	609	614	26.1	+	.	Name=PF3D7_1317200_PF3D7_1135000+;Alias=;ID=PF3D7_1317200-6-PF3D7_1135000;pvalue=0.00244;sequence=CGTTCA;
PF3D7_1135000	fimo	nucleotide_motif	106	111	25.4	-	.	Name=PF3D7_1317200_PF3D7_1135000-;Alias=;ID=PF3D7_1317200-7-PF3D7_1135000;pvalue=0.0029;sequence=AGCTGT;
PF3D7_1135000	fimo	nucleotide_motif	445	450	24.9	+	.	Name=PF3D7_1317200_PF3D7_1135000+;Alias=;ID=PF3D7_1317200-8-PF3D7_1135000;pvalue=0.00325;sequence=TGCTTA;
PF3D7_1135000	fimo	nucleotide_motif	859	864	23.1	-	.	Name=PF3D7_1317200_PF3D7_1135000-;Alias=;ID=PF3D7_1317200-9-PF3D7_1135000;pvalue=0.00494;sequence=AGGTGA;
PF3D7_1135000	fimo	nucleotide_motif	166	171	22.1	-	.	Name=PF3D7_1317200_PF3D7_1135000-;Alias=;ID=PF3D7_1317200-10-PF3D7_1135000;pvalue=0.00622;sequence=ATCTCC;
PF3D7_1135000	fimo	nucleotide_motif	108	113	22	+	.	Name=PF3D7_1317200_PF3D7_1135000+;Alias=;ID=PF3D7_1317200-11-PF3D7_1135000;pvalue=0.00632;sequence=AGCTAC;
PF3D7_1135000	fimo	nucleotide_motif	168	173	21.9	-	.	Name=PF3D7_1317200_PF3D7_1135000-;Alias=;ID=PF3D7_1317200-12-PF3D7_1135000;pvalue=0.00647;sequence=TGATCT;
PF3D7_1135000	fimo	nucleotide_motif	974	979	21	+	.	Name=PF3D7_1317200_PF3D7_1135000+;Alias=;ID=PF3D7_1317200-13-PF3D7_1135000;pvalue=0.00798;sequence=AATTCA;
PF3D7_1135000	fimo	nucleotide_motif	760	765	20.9	+	.	Name=PF3D7_1317200_PF3D7_1135000+;Alias=;ID=PF3D7_1317200-14-PF3D7_1135000;pvalue=0.00817;sequence=TAGTCA;
PF3D7_1135000	fimo	nucleotide_motif	793	798	20.6	+	.	Name=PF3D7_1317200_PF3D7_1135000+;Alias=;ID=PF3D7_1317200-15-PF3D7_1135000;pvalue=0.00864;sequence=AGCTAT;
PF3D7_1135000	fimo	nucleotide_motif	731	736	20.1	-	.	Name=PF3D7_1317200_PF3D7_1135000-;Alias=;ID=PF3D7_1317200-16-PF3D7_1135000;pvalue=0.00966;sequence=TAATCA;
PF3D7_1135100	fimo	nucleotide_motif	761	766	35.9	-	.	Name=PF3D7_1317200_PF3D7_1135100-;Alias=;ID=PF3D7_1317200-1-PF3D7_1135100;pvalue=0.000258;sequence=AACTCA;
PF3D7_1135100	fimo	nucleotide_motif	719	724	32.1	+	.	Name=PF3D7_1317200_PF3D7_1135100+;Alias=;ID=PF3D7_1317200-2-PF3D7_1135100;pvalue=0.000609;sequence=ACCTCA;
PF3D7_1135100	fimo	nucleotide_motif	28	33	29.9	+	.	Name=PF3D7_1317200_PF3D7_1135100+;Alias=;ID=PF3D7_1317200-3-PF3D7_1135100;pvalue=0.00101;sequence=AACCCA;
PF3D7_1135100	fimo	nucleotide_motif	216	221	26	-	.	Name=PF3D7_1317200_PF3D7_1135100-;Alias=;ID=PF3D7_1317200-4-PF3D7_1135100;pvalue=0.00253;sequence=GACTCT;
PF3D7_1135100	fimo	nucleotide_motif	217	222	23.1	+	.	Name=PF3D7_1317200_PF3D7_1135100+;Alias=;ID=PF3D7_1317200-5-PF3D7_1135100;pvalue=0.00489;sequence=GAGTCA;
PF3D7_1135100	fimo	nucleotide_motif	732	737	23	+	.	Name=PF3D7_1317200_PF3D7_1135100+;Alias=;ID=PF3D7_1317200-6-PF3D7_1135100;pvalue=0.00497;sequence=TCCCCA;
PF3D7_1135100	fimo	nucleotide_motif	730	735	20.7	-	.	Name=PF3D7_1317200_PF3D7_1135100-;Alias=;ID=PF3D7_1317200-7-PF3D7_1135100;pvalue=0.00842;sequence=GGGACA;
PF3D7_1135300	fimo	nucleotide_motif	695	700	30.9	-	.	Name=PF3D7_1317200_PF3D7_1135300-;Alias=;ID=PF3D7_1317200-1-PF3D7_1135300;pvalue=0.000805;sequence=GCCTCA;
PF3D7_1135300	fimo	nucleotide_motif	889	894	29.1	+	.	Name=PF3D7_1317200_PF3D7_1135300+;Alias=;ID=PF3D7_1317200-2-PF3D7_1135300;pvalue=0.00122;sequence=TGCCCG;
PF3D7_1135300	fimo	nucleotide_motif	698	703	27	+	.	Name=PF3D7_1317200_PF3D7_1135300+;Alias=;ID=PF3D7_1317200-3-PF3D7_1135300;pvalue=0.00197;sequence=GGCTTA;
PF3D7_1135300	fimo	nucleotide_motif	81	86	26.6	+	.	Name=PF3D7_1317200_PF3D7_1135300+;Alias=;ID=PF3D7_1317200-4-PF3D7_1135300;pvalue=0.00217;sequence=TGTTCA;
PF3D7_1135300	fimo	nucleotide_motif	57	62	24.9	-	.	Name=PF3D7_1317200_PF3D7_1135300-;Alias=;ID=PF3D7_1317200-5-PF3D7_1135300;pvalue=0.00325;sequence=TGCTTA;
PF3D7_1135300	fimo	nucleotide_motif	807	812	23.4	-	.	Name=PF3D7_1317200_PF3D7_1135300-;Alias=;ID=PF3D7_1317200-6-PF3D7_1135300;pvalue=0.00457;sequence=AAATCA;
PF3D7_1135300	fimo	nucleotide_motif	480	485	23.2	+	.	Name=PF3D7_1317200_PF3D7_1135300+;Alias=;ID=PF3D7_1317200-7-PF3D7_1135300;pvalue=0.00473;sequence=AACTGA;
PF3D7_1135300	fimo	nucleotide_motif	223	228	22.8	-	.	Name=PF3D7_1317200_PF3D7_1135300-;Alias=;ID=PF3D7_1317200-8-PF3D7_1135300;pvalue=0.00524;sequence=AGTGCA;
PF3D7_1135300	fimo	nucleotide_motif	889	894	22.4	-	.	Name=PF3D7_1317200_PF3D7_1135300-;Alias=;ID=PF3D7_1317200-9-PF3D7_1135300;pvalue=0.00576;sequence=CGGGCA;
PF3D7_1135300	fimo	nucleotide_motif	30	35	21.7	-	.	Name=PF3D7_1317200_PF3D7_1135300-;Alias=;ID=PF3D7_1317200-10-PF3D7_1135300;pvalue=0.0067;sequence=AGAACA;
PF3D7_1135300	fimo	nucleotide_motif	228	233	20.1	-	.	Name=PF3D7_1317200_PF3D7_1135300-;Alias=;ID=PF3D7_1317200-11-PF3D7_1135300;pvalue=0.00966;sequence=TAATCA;
PF3D7_1135300	fimo	nucleotide_motif	820	825	20.1	-	.	Name=PF3D7_1317200_PF3D7_1135300-;Alias=;ID=PF3D7_1317200-12-PF3D7_1135300;pvalue=0.00966;sequence=TAATCA;
PF3D7_1135400	fimo	nucleotide_motif	562	567	32.3	+	.	Name=PF3D7_1317200_PF3D7_1135400+;Alias=;ID=PF3D7_1317200-1-PF3D7_1135400;pvalue=0.000585;sequence=AGCACA;
PF3D7_1135400	fimo	nucleotide_motif	131	136	29.9	-	.	Name=PF3D7_1317200_PF3D7_1135400-;Alias=;ID=PF3D7_1317200-2-PF3D7_1135400;pvalue=0.00101;sequence=AACCCA;
PF3D7_1135400	fimo	nucleotide_motif	78	83	29.9	+	.	Name=PF3D7_1317200_PF3D7_1135400+;Alias=;ID=PF3D7_1317200-3-PF3D7_1135400;pvalue=0.00101;sequence=GGCCCT;
PF3D7_1135400	fimo	nucleotide_motif	91	96	27.6	+	.	Name=PF3D7_1317200_PF3D7_1135400+;Alias=;ID=PF3D7_1317200-4-PF3D7_1135400;pvalue=0.00175;sequence=AGCTTA;
PF3D7_1135400	fimo	nucleotide_motif	89	94	27.6	-	.	Name=PF3D7_1317200_PF3D7_1135400-;Alias=;ID=PF3D7_1317200-5-PF3D7_1135400;pvalue=0.00175;sequence=AGCTTA;
PF3D7_1135400	fimo	nucleotide_motif	77	82	27.5	-	.	Name=PF3D7_1317200_PF3D7_1135400-;Alias=;ID=PF3D7_1317200-6-PF3D7_1135400;pvalue=0.00178;sequence=GGGCCA;
PF3D7_1135400	fimo	nucleotide_motif	607	612	26.6	+	.	Name=PF3D7_1317200_PF3D7_1135400+;Alias=;ID=PF3D7_1317200-7-PF3D7_1135400;pvalue=0.00217;sequence=TGTTCA;
PF3D7_1135400	fimo	nucleotide_motif	227	232	26.1	-	.	Name=PF3D7_1317200_PF3D7_1135400-;Alias=;ID=PF3D7_1317200-8-PF3D7_1135400;pvalue=0.00244;sequence=AGCGGA;
PF3D7_1135400	fimo	nucleotide_motif	560	565	25.1	-	.	Name=PF3D7_1317200_PF3D7_1135400-;Alias=;ID=PF3D7_1317200-9-PF3D7_1135400;pvalue=0.00306;sequence=TGCTAA;
PF3D7_1135400	fimo	nucleotide_motif	426	431	25.1	+	.	Name=PF3D7_1317200_PF3D7_1135400+;Alias=;ID=PF3D7_1317200-10-PF3D7_1135400;pvalue=0.00309;sequence=CTCTCA;
PF3D7_1135400	fimo	nucleotide_motif	544	549	24.7	-	.	Name=PF3D7_1317200_PF3D7_1135400-;Alias=;ID=PF3D7_1317200-11-PF3D7_1135400;pvalue=0.00341;sequence=AAGTCA;
PF3D7_1135400	fimo	nucleotide_motif	950	955	23.1	-	.	Name=PF3D7_1317200_PF3D7_1135400-;Alias=;ID=PF3D7_1317200-12-PF3D7_1135400;pvalue=0.00494;sequence=AGGTGA;
PF3D7_1135400	fimo	nucleotide_motif	638	643	22.4	-	.	Name=PF3D7_1317200_PF3D7_1135400-;Alias=;ID=PF3D7_1317200-13-PF3D7_1135400;pvalue=0.00576;sequence=AACACA;
PF3D7_1135500	fimo	nucleotide_motif	206	211	46.2	-	.	Name=PF3D7_1317200_PF3D7_1135500-;Alias=;ID=PF3D7_1317200-1-PF3D7_1135500;pvalue=2.41e-05;sequence=AGCTCA;
PF3D7_1135500	fimo	nucleotide_motif	208	213	41.9	+	.	Name=PF3D7_1317200_PF3D7_1135500+;Alias=;ID=PF3D7_1317200-2-PF3D7_1135500;pvalue=6.37e-05;sequence=AGCTCG;
PF3D7_1135500	fimo	nucleotide_motif	400	405	31.1	+	.	Name=PF3D7_1317200_PF3D7_1135500+;Alias=;ID=PF3D7_1317200-3-PF3D7_1135500;pvalue=0.000773;sequence=TACTCA;
PF3D7_1135500	fimo	nucleotide_motif	733	738	30.2	-	.	Name=PF3D7_1317200_PF3D7_1135500-;Alias=;ID=PF3D7_1317200-4-PF3D7_1135500;pvalue=0.000962;sequence=AGTTCA;
PF3D7_1135500	fimo	nucleotide_motif	822	827	30.1	+	.	Name=PF3D7_1317200_PF3D7_1135500+;Alias=;ID=PF3D7_1317200-5-PF3D7_1135500;pvalue=0.000986;sequence=TGGTCA;
PF3D7_1135500	fimo	nucleotide_motif	319	324	29.9	-	.	Name=PF3D7_1317200_PF3D7_1135500-;Alias=;ID=PF3D7_1317200-6-PF3D7_1135500;pvalue=0.00101;sequence=AACCCA;
PF3D7_1135500	fimo	nucleotide_motif	942	947	29.3	+	.	Name=PF3D7_1317200_PF3D7_1135500+;Alias=;ID=PF3D7_1317200-7-PF3D7_1135500;pvalue=0.00117;sequence=TGATCA;
PF3D7_1135500	fimo	nucleotide_motif	942	947	29.3	-	.	Name=PF3D7_1317200_PF3D7_1135500-;Alias=;ID=PF3D7_1317200-8-PF3D7_1135500;pvalue=0.00117;sequence=TGATCA;
PF3D7_1135500	fimo	nucleotide_motif	714	719	29	-	.	Name=PF3D7_1317200_PF3D7_1135500-;Alias=;ID=PF3D7_1317200-9-PF3D7_1135500;pvalue=0.00125;sequence=GGTTCA;
PF3D7_1135500	fimo	nucleotide_motif	313	318	27.6	+	.	Name=PF3D7_1317200_PF3D7_1135500+;Alias=;ID=PF3D7_1317200-10-PF3D7_1135500;pvalue=0.00175;sequence=AGCTTA;
PF3D7_1135500	fimo	nucleotide_motif	311	316	27.6	-	.	Name=PF3D7_1317200_PF3D7_1135500-;Alias=;ID=PF3D7_1317200-11-PF3D7_1135500;pvalue=0.00175;sequence=AGCTTA;
PF3D7_1135500	fimo	nucleotide_motif	342	347	27.3	+	.	Name=PF3D7_1317200_PF3D7_1135500+;Alias=;ID=PF3D7_1317200-12-PF3D7_1135500;pvalue=0.00186;sequence=GTCTCA;
PF3D7_1135500	fimo	nucleotide_motif	188	193	27.2	+	.	Name=PF3D7_1317200_PF3D7_1135500+;Alias=;ID=PF3D7_1317200-13-PF3D7_1135500;pvalue=0.00189;sequence=CGCACA;
PF3D7_1135500	fimo	nucleotide_motif	841	846	26.6	-	.	Name=PF3D7_1317200_PF3D7_1135500-;Alias=;ID=PF3D7_1317200-14-PF3D7_1135500;pvalue=0.00217;sequence=TGTTCA;
PF3D7_1135500	fimo	nucleotide_motif	822	827	25.4	-	.	Name=PF3D7_1317200_PF3D7_1135500-;Alias=;ID=PF3D7_1317200-15-PF3D7_1135500;pvalue=0.00287;sequence=TGACCA;
PF3D7_1135500	fimo	nucleotide_motif	367	372	24.7	-	.	Name=PF3D7_1317200_PF3D7_1135500-;Alias=;ID=PF3D7_1317200-16-PF3D7_1135500;pvalue=0.00341;sequence=AAGTCA;
PF3D7_1135500	fimo	nucleotide_motif	569	574	23.4	-	.	Name=PF3D7_1317200_PF3D7_1135500-;Alias=;ID=PF3D7_1317200-17-PF3D7_1135500;pvalue=0.00457;sequence=AAATCA;
PF3D7_1135500	fimo	nucleotide_motif	588	593	23.4	+	.	Name=PF3D7_1317200_PF3D7_1135500+;Alias=;ID=PF3D7_1317200-18-PF3D7_1135500;pvalue=0.00457;sequence=AAATCA;
PF3D7_1135500	fimo	nucleotide_motif	550	555	22.8	+	.	Name=PF3D7_1317200_PF3D7_1135500+;Alias=;ID=PF3D7_1317200-19-PF3D7_1135500;pvalue=0.00524;sequence=AGTGCA;
PF3D7_1135500	fimo	nucleotide_motif	155	160	21.9	+	.	Name=PF3D7_1317200_PF3D7_1135500+;Alias=;ID=PF3D7_1317200-20-PF3D7_1135500;pvalue=0.0065;sequence=AGCGAA;
PF3D7_1135500	fimo	nucleotide_motif	949	954	21.7	+	.	Name=PF3D7_1317200_PF3D7_1135500+;Alias=;ID=PF3D7_1317200-21-PF3D7_1135500;pvalue=0.0067;sequence=AGAACA;
PF3D7_1135500	fimo	nucleotide_motif	985	990	21.7	-	.	Name=PF3D7_1317200_PF3D7_1135500-;Alias=;ID=PF3D7_1317200-22-PF3D7_1135500;pvalue=0.0067;sequence=AGAACA;
PF3D7_1135500	fimo	nucleotide_motif	379	384	21.7	+	.	Name=PF3D7_1317200_PF3D7_1135500+;Alias=;ID=PF3D7_1317200-23-PF3D7_1135500;pvalue=0.00673;sequence=AGCAGA;
PF3D7_1135500	fimo	nucleotide_motif	382	387	20.8	-	.	Name=PF3D7_1317200_PF3D7_1135500-;Alias=;ID=PF3D7_1317200-24-PF3D7_1135500;pvalue=0.00839;sequence=ATCTCT;
PF3D7_1135600	fimo	nucleotide_motif	636	641	46.2	+	.	Name=PF3D7_1317200_PF3D7_1135600+;Alias=;ID=PF3D7_1317200-1-PF3D7_1135600;pvalue=2.41e-05;sequence=AGCTCA;
PF3D7_1135600	fimo	nucleotide_motif	954	959	42.3	-	.	Name=PF3D7_1317200_PF3D7_1135600-;Alias=;ID=PF3D7_1317200-2-PF3D7_1135600;pvalue=5.94e-05;sequence=AGCCCA;
PF3D7_1135600	fimo	nucleotide_motif	634	639	41.9	-	.	Name=PF3D7_1317200_PF3D7_1135600-;Alias=;ID=PF3D7_1317200-3-PF3D7_1135600;pvalue=6.37e-05;sequence=AGCTCG;
PF3D7_1135600	fimo	nucleotide_motif	442	447	31.1	-	.	Name=PF3D7_1317200_PF3D7_1135600-;Alias=;ID=PF3D7_1317200-4-PF3D7_1135600;pvalue=0.000773;sequence=TACTCA;
PF3D7_1135600	fimo	nucleotide_motif	109	114	30.2	+	.	Name=PF3D7_1317200_PF3D7_1135600+;Alias=;ID=PF3D7_1317200-5-PF3D7_1135600;pvalue=0.000962;sequence=AGTTCA;
PF3D7_1135600	fimo	nucleotide_motif	20	25	30.1	-	.	Name=PF3D7_1317200_PF3D7_1135600-;Alias=;ID=PF3D7_1317200-6-PF3D7_1135600;pvalue=0.000986;sequence=TGGTCA;
PF3D7_1135600	fimo	nucleotide_motif	523	528	29.9	+	.	Name=PF3D7_1317200_PF3D7_1135600+;Alias=;ID=PF3D7_1317200-7-PF3D7_1135600;pvalue=0.00101;sequence=AACCCA;
PF3D7_1135600	fimo	nucleotide_motif	128	133	29	+	.	Name=PF3D7_1317200_PF3D7_1135600+;Alias=;ID=PF3D7_1317200-8-PF3D7_1135600;pvalue=0.00125;sequence=GGTTCA;
PF3D7_1135600	fimo	nucleotide_motif	531	536	27.6	+	.	Name=PF3D7_1317200_PF3D7_1135600+;Alias=;ID=PF3D7_1317200-9-PF3D7_1135600;pvalue=0.00175;sequence=AGCTTA;
PF3D7_1135600	fimo	nucleotide_motif	529	534	27.6	-	.	Name=PF3D7_1317200_PF3D7_1135600-;Alias=;ID=PF3D7_1317200-10-PF3D7_1135600;pvalue=0.00175;sequence=AGCTTA;
PF3D7_1135600	fimo	nucleotide_motif	500	505	27.3	-	.	Name=PF3D7_1317200_PF3D7_1135600-;Alias=;ID=PF3D7_1317200-11-PF3D7_1135600;pvalue=0.00186;sequence=GTCTCA;
PF3D7_1135600	fimo	nucleotide_motif	654	659	27.2	-	.	Name=PF3D7_1317200_PF3D7_1135600-;Alias=;ID=PF3D7_1317200-12-PF3D7_1135600;pvalue=0.00189;sequence=CGCACA;
PF3D7_1135600	fimo	nucleotide_motif	1	6	26.6	+	.	Name=PF3D7_1317200_PF3D7_1135600+;Alias=;ID=PF3D7_1317200-13-PF3D7_1135600;pvalue=0.00217;sequence=TGTTCA;
PF3D7_1135600	fimo	nucleotide_motif	20	25	25.4	+	.	Name=PF3D7_1317200_PF3D7_1135600+;Alias=;ID=PF3D7_1317200-14-PF3D7_1135600;pvalue=0.00287;sequence=TGACCA;
PF3D7_1135600	fimo	nucleotide_motif	475	480	24.7	+	.	Name=PF3D7_1317200_PF3D7_1135600+;Alias=;ID=PF3D7_1317200-15-PF3D7_1135600;pvalue=0.00341;sequence=AAGTCA;
PF3D7_1135600	fimo	nucleotide_motif	254	259	23.4	-	.	Name=PF3D7_1317200_PF3D7_1135600-;Alias=;ID=PF3D7_1317200-16-PF3D7_1135600;pvalue=0.00457;sequence=AAATCA;
PF3D7_1135600	fimo	nucleotide_motif	273	278	23.4	+	.	Name=PF3D7_1317200_PF3D7_1135600+;Alias=;ID=PF3D7_1317200-17-PF3D7_1135600;pvalue=0.00457;sequence=AAATCA;
PF3D7_1135600	fimo	nucleotide_motif	903	908	23.2	-	.	Name=PF3D7_1317200_PF3D7_1135600-;Alias=;ID=PF3D7_1317200-18-PF3D7_1135600;pvalue=0.00481;sequence=AGTTCG;
PF3D7_1135600	fimo	nucleotide_motif	292	297	22.8	-	.	Name=PF3D7_1317200_PF3D7_1135600-;Alias=;ID=PF3D7_1317200-19-PF3D7_1135600;pvalue=0.00524;sequence=AGTGCA;
PF3D7_1135600	fimo	nucleotide_motif	973	978	22.4	+	.	Name=PF3D7_1317200_PF3D7_1135600+;Alias=;ID=PF3D7_1317200-20-PF3D7_1135600;pvalue=0.00576;sequence=AACACA;
PF3D7_1135600	fimo	nucleotide_motif	687	692	21.9	-	.	Name=PF3D7_1317200_PF3D7_1135600-;Alias=;ID=PF3D7_1317200-21-PF3D7_1135600;pvalue=0.0065;sequence=AGCGAA;
PF3D7_1135600	fimo	nucleotide_motif	463	468	21.7	-	.	Name=PF3D7_1317200_PF3D7_1135600-;Alias=;ID=PF3D7_1317200-22-PF3D7_1135600;pvalue=0.00673;sequence=AGCAGA;
PF3D7_1135600	fimo	nucleotide_motif	460	465	20.8	+	.	Name=PF3D7_1317200_PF3D7_1135600+;Alias=;ID=PF3D7_1317200-23-PF3D7_1135600;pvalue=0.00839;sequence=ATCTCT;
PF3D7_1135700	fimo	nucleotide_motif	57	62	35.4	-	.	Name=PF3D7_1317200_PF3D7_1135700-;Alias=;ID=PF3D7_1317200-1-PF3D7_1135700;pvalue=0.000286;sequence=AGGTCA;
PF3D7_1135700	fimo	nucleotide_motif	928	933	33.3	+	.	Name=PF3D7_1317200_PF3D7_1135700+;Alias=;ID=PF3D7_1317200-2-PF3D7_1135700;pvalue=0.000471;sequence=AGATCA;
PF3D7_1135700	fimo	nucleotide_motif	238	243	29.2	+	.	Name=PF3D7_1317200_PF3D7_1135700+;Alias=;ID=PF3D7_1317200-3-PF3D7_1135700;pvalue=0.0012;sequence=TGCTGA;
PF3D7_1135700	fimo	nucleotide_motif	99	104	26.6	+	.	Name=PF3D7_1317200_PF3D7_1135700+;Alias=;ID=PF3D7_1317200-4-PF3D7_1135700;pvalue=0.00217;sequence=TGTTCA;
PF3D7_1135700	fimo	nucleotide_motif	389	394	25.7	-	.	Name=PF3D7_1317200_PF3D7_1135700-;Alias=;ID=PF3D7_1317200-5-PF3D7_1135700;pvalue=0.00269;sequence=TTCTCA;
PF3D7_1135700	fimo	nucleotide_motif	345	350	24.7	-	.	Name=PF3D7_1317200_PF3D7_1135700-;Alias=;ID=PF3D7_1317200-6-PF3D7_1135700;pvalue=0.00341;sequence=AAGTCA;
PF3D7_1135700	fimo	nucleotide_motif	69	74	23.4	+	.	Name=PF3D7_1317200_PF3D7_1135700+;Alias=;ID=PF3D7_1317200-7-PF3D7_1135700;pvalue=0.00457;sequence=AAATCA;
PF3D7_1135700	fimo	nucleotide_motif	289	294	23.4	-	.	Name=PF3D7_1317200_PF3D7_1135700-;Alias=;ID=PF3D7_1317200-8-PF3D7_1135700;pvalue=0.00457;sequence=AAATCA;
PF3D7_1135700	fimo	nucleotide_motif	10	15	22.9	-	.	Name=PF3D7_1317200_PF3D7_1135700-;Alias=;ID=PF3D7_1317200-9-PF3D7_1135700;pvalue=0.00517;sequence=GAATCA;
PF3D7_1135700	fimo	nucleotide_motif	928	933	21.9	-	.	Name=PF3D7_1317200_PF3D7_1135700-;Alias=;ID=PF3D7_1317200-10-PF3D7_1135700;pvalue=0.00647;sequence=TGATCT;
PF3D7_1135700	fimo	nucleotide_motif	231	236	21.6	-	.	Name=PF3D7_1317200_PF3D7_1135700-;Alias=;ID=PF3D7_1317200-11-PF3D7_1135700;pvalue=0.00697;sequence=ACCTGA;
PF3D7_1135700	fimo	nucleotide_motif	228	233	21	+	.	Name=PF3D7_1317200_PF3D7_1135700+;Alias=;ID=PF3D7_1317200-12-PF3D7_1135700;pvalue=0.00798;sequence=AATTCA;
PF3D7_1135700	fimo	nucleotide_motif	926	931	20.8	-	.	Name=PF3D7_1317200_PF3D7_1135700-;Alias=;ID=PF3D7_1317200-13-PF3D7_1135700;pvalue=0.00839;sequence=ATCTCT;
PF3D7_1135700	fimo	nucleotide_motif	248	253	20.7	+	.	Name=PF3D7_1317200_PF3D7_1135700+;Alias=;ID=PF3D7_1317200-14-PF3D7_1135700;pvalue=0.00843;sequence=TCCTCC;
PF3D7_1135800	fimo	nucleotide_motif	327	332	33.3	-	.	Name=PF3D7_1317200_PF3D7_1135800-;Alias=;ID=PF3D7_1317200-1-PF3D7_1135800;pvalue=0.000471;sequence=AGATCA;
PF3D7_1135800	fimo	nucleotide_motif	32	37	32.5	+	.	Name=PF3D7_1317200_PF3D7_1135800+;Alias=;ID=PF3D7_1317200-2-PF3D7_1135800;pvalue=0.000561;sequence=TGCTCT;
PF3D7_1135800	fimo	nucleotide_motif	32	37	26.2	-	.	Name=PF3D7_1317200_PF3D7_1135800-;Alias=;ID=PF3D7_1317200-3-PF3D7_1135800;pvalue=0.00241;sequence=AGAGCA;
PF3D7_1135800	fimo	nucleotide_motif	866	871	25.7	+	.	Name=PF3D7_1317200_PF3D7_1135800+;Alias=;ID=PF3D7_1317200-4-PF3D7_1135800;pvalue=0.00269;sequence=TTCTCA;
PF3D7_1135800	fimo	nucleotide_motif	910	915	24.7	+	.	Name=PF3D7_1317200_PF3D7_1135800+;Alias=;ID=PF3D7_1317200-5-PF3D7_1135800;pvalue=0.00341;sequence=AAGTCA;
PF3D7_1135800	fimo	nucleotide_motif	966	971	23.4	+	.	Name=PF3D7_1317200_PF3D7_1135800+;Alias=;ID=PF3D7_1317200-6-PF3D7_1135800;pvalue=0.00457;sequence=AAATCA;
PF3D7_1135800	fimo	nucleotide_motif	195	200	23	-	.	Name=PF3D7_1317200_PF3D7_1135800-;Alias=;ID=PF3D7_1317200-7-PF3D7_1135800;pvalue=0.00497;sequence=GTCCCA;
PF3D7_1135800	fimo	nucleotide_motif	327	332	21.9	+	.	Name=PF3D7_1317200_PF3D7_1135800+;Alias=;ID=PF3D7_1317200-8-PF3D7_1135800;pvalue=0.00647;sequence=TGATCT;
PF3D7_1135800	fimo	nucleotide_motif	1	6	20.8	+	.	Name=PF3D7_1317200_PF3D7_1135800+;Alias=;ID=PF3D7_1317200-9-PF3D7_1135800;pvalue=0.00839;sequence=ATCTCT;
PF3D7_1135800	fimo	nucleotide_motif	329	334	20.8	+	.	Name=PF3D7_1317200_PF3D7_1135800+;Alias=;ID=PF3D7_1317200-10-PF3D7_1135800;pvalue=0.00839;sequence=ATCTCT;
PF3D7_1135900	fimo	nucleotide_motif	918	923	46.2	+	.	Name=PF3D7_1317200_PF3D7_1135900+;Alias=;ID=PF3D7_1317200-1-PF3D7_1135900;pvalue=2.41e-05;sequence=AGCTCA;
PF3D7_1135900	fimo	nucleotide_motif	243	248	31	+	.	Name=PF3D7_1317200_PF3D7_1135900+;Alias=;ID=PF3D7_1317200-2-PF3D7_1135900;pvalue=0.000801;sequence=CACTCA;
PF3D7_1135900	fimo	nucleotide_motif	523	528	27.3	-	.	Name=PF3D7_1317200_PF3D7_1135900-;Alias=;ID=PF3D7_1317200-3-PF3D7_1135900;pvalue=0.00186;sequence=TCCTCA;
PF3D7_1135900	fimo	nucleotide_motif	823	828	26.3	-	.	Name=PF3D7_1317200_PF3D7_1135900-;Alias=;ID=PF3D7_1317200-4-PF3D7_1135900;pvalue=0.00235;sequence=TACCCA;
PF3D7_1135900	fimo	nucleotide_motif	241	246	22.8	-	.	Name=PF3D7_1317200_PF3D7_1135900-;Alias=;ID=PF3D7_1317200-5-PF3D7_1135900;pvalue=0.00524;sequence=AGTGCA;
PF3D7_1135900	fimo	nucleotide_motif	437	442	21	+	.	Name=PF3D7_1317200_PF3D7_1135900+;Alias=;ID=PF3D7_1317200-6-PF3D7_1135900;pvalue=0.00798;sequence=AATTCA;
PF3D7_1135900	fimo	nucleotide_motif	701	706	21	+	.	Name=PF3D7_1317200_PF3D7_1135900+;Alias=;ID=PF3D7_1317200-7-PF3D7_1135900;pvalue=0.00798;sequence=AATTCA;
PF3D7_1135900	fimo	nucleotide_motif	373	378	20.1	-	.	Name=PF3D7_1317200_PF3D7_1135900-;Alias=;ID=PF3D7_1317200-8-PF3D7_1135900;pvalue=0.00966;sequence=TAATCA;
PF3D7_1136000	fimo	nucleotide_motif	505	510	32.7	+	.	Name=PF3D7_1317200_PF3D7_1136000+;Alias=;ID=PF3D7_1317200-1-PF3D7_1136000;pvalue=0.000532;sequence=GGATCA;
PF3D7_1136000	fimo	nucleotide_motif	929	934	32.3	-	.	Name=PF3D7_1317200_PF3D7_1136000-;Alias=;ID=PF3D7_1317200-2-PF3D7_1136000;pvalue=0.000585;sequence=AGCACA;
PF3D7_1136000	fimo	nucleotide_motif	517	522	32.1	+	.	Name=PF3D7_1317200_PF3D7_1136000+;Alias=;ID=PF3D7_1317200-3-PF3D7_1136000;pvalue=0.000609;sequence=ACCTCA;
PF3D7_1136000	fimo	nucleotide_motif	502	507	27.3	-	.	Name=PF3D7_1317200_PF3D7_1136000-;Alias=;ID=PF3D7_1317200-4-PF3D7_1136000;pvalue=0.00186;sequence=TCCTCA;
PF3D7_1136000	fimo	nucleotide_motif	210	215	25.7	-	.	Name=PF3D7_1317200_PF3D7_1136000-;Alias=;ID=PF3D7_1317200-5-PF3D7_1136000;pvalue=0.00269;sequence=TTCTCA;
PF3D7_1136000	fimo	nucleotide_motif	931	936	25.1	+	.	Name=PF3D7_1317200_PF3D7_1136000+;Alias=;ID=PF3D7_1317200-6-PF3D7_1136000;pvalue=0.00306;sequence=TGCTAA;
PF3D7_1136000	fimo	nucleotide_motif	291	296	22.4	-	.	Name=PF3D7_1317200_PF3D7_1136000-;Alias=;ID=PF3D7_1317200-7-PF3D7_1136000;pvalue=0.00576;sequence=AACACA;
PF3D7_1136000	fimo	nucleotide_motif	495	500	22.4	-	.	Name=PF3D7_1317200_PF3D7_1136000-;Alias=;ID=PF3D7_1317200-8-PF3D7_1136000;pvalue=0.00576;sequence=AACACA;
PF3D7_1136000	fimo	nucleotide_motif	505	510	22.4	-	.	Name=PF3D7_1317200_PF3D7_1136000-;Alias=;ID=PF3D7_1317200-9-PF3D7_1136000;pvalue=0.00579;sequence=TGATCC;
PF3D7_1136000	fimo	nucleotide_motif	640	645	20.8	+	.	Name=PF3D7_1317200_PF3D7_1136000+;Alias=;ID=PF3D7_1317200-10-PF3D7_1136000;pvalue=0.00839;sequence=ATCTCT;
PF3D7_1136000	fimo	nucleotide_motif	220	225	20.1	-	.	Name=PF3D7_1317200_PF3D7_1136000-;Alias=;ID=PF3D7_1317200-11-PF3D7_1136000;pvalue=0.00966;sequence=TAATCA;
PF3D7_1136100	fimo	nucleotide_motif	644	649	46.2	+	.	Name=PF3D7_1317200_PF3D7_1136100+;Alias=;ID=PF3D7_1317200-1-PF3D7_1136100;pvalue=2.41e-05;sequence=AGCTCA;
PF3D7_1136100	fimo	nucleotide_motif	499	504	35.9	-	.	Name=PF3D7_1317200_PF3D7_1136100-;Alias=;ID=PF3D7_1317200-2-PF3D7_1136100;pvalue=0.000258;sequence=AACTCA;
PF3D7_1136100	fimo	nucleotide_motif	36	41	29	+	.	Name=PF3D7_1317200_PF3D7_1136100+;Alias=;ID=PF3D7_1317200-3-PF3D7_1136100;pvalue=0.00125;sequence=GGTTCA;
PF3D7_1136100	fimo	nucleotide_motif	480	485	28.5	-	.	Name=PF3D7_1317200_PF3D7_1136100-;Alias=;ID=PF3D7_1317200-4-PF3D7_1136100;pvalue=0.00141;sequence=ATCTCA;
PF3D7_1136100	fimo	nucleotide_motif	933	938	27.4	-	.	Name=PF3D7_1317200_PF3D7_1136100-;Alias=;ID=PF3D7_1317200-5-PF3D7_1136100;pvalue=0.00181;sequence=TGCACA;
PF3D7_1136100	fimo	nucleotide_motif	634	639	27	+	.	Name=PF3D7_1317200_PF3D7_1136100+;Alias=;ID=PF3D7_1317200-6-PF3D7_1136100;pvalue=0.00198;sequence=ACCCCA;
PF3D7_1136100	fimo	nucleotide_motif	785	790	26.6	+	.	Name=PF3D7_1317200_PF3D7_1136100+;Alias=;ID=PF3D7_1317200-7-PF3D7_1136100;pvalue=0.00217;sequence=TGTTCA;
PF3D7_1136100	fimo	nucleotide_motif	122	127	26.3	+	.	Name=PF3D7_1317200_PF3D7_1136100+;Alias=;ID=PF3D7_1317200-8-PF3D7_1136100;pvalue=0.00235;sequence=TACCCA;
PF3D7_1136100	fimo	nucleotide_motif	849	854	26.3	+	.	Name=PF3D7_1317200_PF3D7_1136100+;Alias=;ID=PF3D7_1317200-9-PF3D7_1136100;pvalue=0.00235;sequence=TACCCA;
PF3D7_1136100	fimo	nucleotide_motif	988	993	26.3	+	.	Name=PF3D7_1317200_PF3D7_1136100+;Alias=;ID=PF3D7_1317200-10-PF3D7_1136100;pvalue=0.00235;sequence=AACTCT;
PF3D7_1136100	fimo	nucleotide_motif	15	20	26.3	+	.	Name=PF3D7_1317200_PF3D7_1136100+;Alias=;ID=PF3D7_1317200-11-PF3D7_1136100;pvalue=0.00236;sequence=GACTCC;
PF3D7_1136100	fimo	nucleotide_motif	363	368	23.4	+	.	Name=PF3D7_1317200_PF3D7_1136100+;Alias=;ID=PF3D7_1317200-12-PF3D7_1136100;pvalue=0.00457;sequence=AAATCA;
PF3D7_1136100	fimo	nucleotide_motif	14	19	23.1	-	.	Name=PF3D7_1317200_PF3D7_1136100-;Alias=;ID=PF3D7_1317200-13-PF3D7_1136100;pvalue=0.00489;sequence=GAGTCA;
PF3D7_1136100	fimo	nucleotide_motif	39	44	22.8	-	.	Name=PF3D7_1317200_PF3D7_1136100-;Alias=;ID=PF3D7_1317200-14-PF3D7_1136100;pvalue=0.00519;sequence=GACTGA;
PF3D7_1136100	fimo	nucleotide_motif	652	657	22.5	-	.	Name=PF3D7_1317200_PF3D7_1136100-;Alias=;ID=PF3D7_1317200-15-PF3D7_1136100;pvalue=0.00557;sequence=TACTCT;
PF3D7_1136100	fimo	nucleotide_motif	675	680	22.2	+	.	Name=PF3D7_1317200_PF3D7_1136100+;Alias=;ID=PF3D7_1317200-16-PF3D7_1136100;pvalue=0.00608;sequence=AGTTCT;
PF3D7_1136100	fimo	nucleotide_motif	828	833	21.9	-	.	Name=PF3D7_1317200_PF3D7_1136100-;Alias=;ID=PF3D7_1317200-17-PF3D7_1136100;pvalue=0.00652;sequence=GACACA;
PF3D7_1136100	fimo	nucleotide_motif	820	825	21.7	-	.	Name=PF3D7_1317200_PF3D7_1136100-;Alias=;ID=PF3D7_1317200-18-PF3D7_1136100;pvalue=0.0067;sequence=AGAACA;
PF3D7_1136100	fimo	nucleotide_motif	729	734	21.6	+	.	Name=PF3D7_1317200_PF3D7_1136100+;Alias=;ID=PF3D7_1317200-19-PF3D7_1136100;pvalue=0.00694;sequence=ACATCA;
PF3D7_1136100	fimo	nucleotide_motif	592	597	20.9	+	.	Name=PF3D7_1317200_PF3D7_1136100+;Alias=;ID=PF3D7_1317200-20-PF3D7_1136100;pvalue=0.00817;sequence=TAGTCA;
PF3D7_1136100	fimo	nucleotide_motif	705	710	20.9	-	.	Name=PF3D7_1317200_PF3D7_1136100-;Alias=;ID=PF3D7_1317200-21-PF3D7_1136100;pvalue=0.00817;sequence=TAGTCA;
PF3D7_1136100	fimo	nucleotide_motif	40	45	20.7	+	.	Name=PF3D7_1317200_PF3D7_1136100+;Alias=;ID=PF3D7_1317200-22-PF3D7_1136100;pvalue=0.00845;sequence=CAGTCA;
PF3D7_1136100	fimo	nucleotide_motif	642	647	20.6	-	.	Name=PF3D7_1317200_PF3D7_1136100-;Alias=;ID=PF3D7_1317200-23-PF3D7_1136100;pvalue=0.00864;sequence=AGCTAT;
PF3D7_1136200	fimo	nucleotide_motif	535	540	32.7	+	.	Name=PF3D7_1317200_PF3D7_1136200+;Alias=;ID=PF3D7_1317200-1-PF3D7_1136200;pvalue=0.000532;sequence=GGATCA;
PF3D7_1136200	fimo	nucleotide_motif	398	403	32.1	+	.	Name=PF3D7_1317200_PF3D7_1136200+;Alias=;ID=PF3D7_1317200-2-PF3D7_1136200;pvalue=0.000609;sequence=ACCTCA;
PF3D7_1136200	fimo	nucleotide_motif	102	107	31.1	-	.	Name=PF3D7_1317200_PF3D7_1136200-;Alias=;ID=PF3D7_1317200-3-PF3D7_1136200;pvalue=0.000773;sequence=TACTCA;
PF3D7_1136200	fimo	nucleotide_motif	491	496	29	-	.	Name=PF3D7_1317200_PF3D7_1136200-;Alias=;ID=PF3D7_1317200-4-PF3D7_1136200;pvalue=0.00125;sequence=GGTTCA;
PF3D7_1136200	fimo	nucleotide_motif	555	560	28.5	+	.	Name=PF3D7_1317200_PF3D7_1136200+;Alias=;ID=PF3D7_1317200-5-PF3D7_1136200;pvalue=0.00141;sequence=ATCTCA;
PF3D7_1136200	fimo	nucleotide_motif	199	204	28.4	+	.	Name=PF3D7_1317200_PF3D7_1136200+;Alias=;ID=PF3D7_1317200-6-PF3D7_1136200;pvalue=0.00144;sequence=AGACCA;
PF3D7_1136200	fimo	nucleotide_motif	83	88	27	-	.	Name=PF3D7_1317200_PF3D7_1136200-;Alias=;ID=PF3D7_1317200-7-PF3D7_1136200;pvalue=0.002;sequence=AGATCG;
PF3D7_1136200	fimo	nucleotide_motif	282	287	26.6	+	.	Name=PF3D7_1317200_PF3D7_1136200+;Alias=;ID=PF3D7_1317200-8-PF3D7_1136200;pvalue=0.00217;sequence=TGTTCA;
PF3D7_1136200	fimo	nucleotide_motif	532	537	26.1	+	.	Name=PF3D7_1317200_PF3D7_1136200+;Alias=;ID=PF3D7_1317200-9-PF3D7_1136200;pvalue=0.00244;sequence=AGCGGA;
PF3D7_1136200	fimo	nucleotide_motif	535	540	22.4	-	.	Name=PF3D7_1317200_PF3D7_1136200-;Alias=;ID=PF3D7_1317200-10-PF3D7_1136200;pvalue=0.00579;sequence=TGATCC;
PF3D7_1136200	fimo	nucleotide_motif	156	161	22.2	+	.	Name=PF3D7_1317200_PF3D7_1136200+;Alias=;ID=PF3D7_1317200-11-PF3D7_1136200;pvalue=0.00608;sequence=TGTCCA;
PF3D7_1136200	fimo	nucleotide_motif	199	204	22.1	-	.	Name=PF3D7_1317200_PF3D7_1136200-;Alias=;ID=PF3D7_1317200-12-PF3D7_1136200;pvalue=0.00611;sequence=TGGTCT;
PF3D7_1136200	fimo	nucleotide_motif	530	535	22.1	-	.	Name=PF3D7_1317200_PF3D7_1136200-;Alias=;ID=PF3D7_1317200-13-PF3D7_1136200;pvalue=0.00614;sequence=CGCTGC;
PF3D7_1136200	fimo	nucleotide_motif	519	524	22.1	-	.	Name=PF3D7_1317200_PF3D7_1136200-;Alias=;ID=PF3D7_1317200-14-PF3D7_1136200;pvalue=0.00617;sequence=GGTGCA;
PF3D7_1136200	fimo	nucleotide_motif	897	902	21.8	+	.	Name=PF3D7_1317200_PF3D7_1136200+;Alias=;ID=PF3D7_1317200-15-PF3D7_1136200;pvalue=0.00655;sequence=TGCTGT;
PF3D7_1136200	fimo	nucleotide_motif	514	519	21.7	-	.	Name=PF3D7_1317200_PF3D7_1136200-;Alias=;ID=PF3D7_1317200-16-PF3D7_1136200;pvalue=0.0067;sequence=AGAACA;
PF3D7_1136200	fimo	nucleotide_motif	413	418	21	+	.	Name=PF3D7_1317200_PF3D7_1136200+;Alias=;ID=PF3D7_1317200-17-PF3D7_1136200;pvalue=0.00798;sequence=AATTCA;
PF3D7_1136200	fimo	nucleotide_motif	424	429	21	+	.	Name=PF3D7_1317200_PF3D7_1136200+;Alias=;ID=PF3D7_1317200-18-PF3D7_1136200;pvalue=0.00798;sequence=AATTCA;
PF3D7_1136200	fimo	nucleotide_motif	83	88	21	+	.	Name=PF3D7_1317200_PF3D7_1136200+;Alias=;ID=PF3D7_1317200-19-PF3D7_1136200;pvalue=0.00801;sequence=CGATCT;
PF3D7_1136200	fimo	nucleotide_motif	668	673	20.8	-	.	Name=PF3D7_1317200_PF3D7_1136200-;Alias=;ID=PF3D7_1317200-20-PF3D7_1136200;pvalue=0.00839;sequence=ATCTCT;
PF3D7_1136200	fimo	nucleotide_motif	519	524	20.8	+	.	Name=PF3D7_1317200_PF3D7_1136200+;Alias=;ID=PF3D7_1317200-21-PF3D7_1136200;pvalue=0.00839;sequence=TGCACC;
PF3D7_1136200	fimo	nucleotide_motif	508	513	20.1	-	.	Name=PF3D7_1317200_PF3D7_1136200-;Alias=;ID=PF3D7_1317200-22-PF3D7_1136200;pvalue=0.00966;sequence=TAATCA;
PF3D7_1136300	fimo	nucleotide_motif	635	640	32.7	+	.	Name=PF3D7_1317200_PF3D7_1136300+;Alias=;ID=PF3D7_1317200-1-PF3D7_1136300;pvalue=0.000532;sequence=GGATCA;
PF3D7_1136300	fimo	nucleotide_motif	978	983	28.5	-	.	Name=PF3D7_1317200_PF3D7_1136300-;Alias=;ID=PF3D7_1317200-2-PF3D7_1136300;pvalue=0.00141;sequence=ATCTCA;
PF3D7_1136300	fimo	nucleotide_motif	939	944	26.6	-	.	Name=PF3D7_1317200_PF3D7_1136300-;Alias=;ID=PF3D7_1317200-3-PF3D7_1136300;pvalue=0.00217;sequence=TGTTCA;
PF3D7_1136300	fimo	nucleotide_motif	91	96	24.9	+	.	Name=PF3D7_1317200_PF3D7_1136300+;Alias=;ID=PF3D7_1317200-4-PF3D7_1136300;pvalue=0.00325;sequence=TGCTTA;
PF3D7_1136300	fimo	nucleotide_motif	344	349	23.4	+	.	Name=PF3D7_1317200_PF3D7_1136300+;Alias=;ID=PF3D7_1317200-5-PF3D7_1136300;pvalue=0.00457;sequence=AAATCA;
PF3D7_1136300	fimo	nucleotide_motif	552	557	23.4	+	.	Name=PF3D7_1317200_PF3D7_1136300+;Alias=;ID=PF3D7_1317200-6-PF3D7_1136300;pvalue=0.00457;sequence=AAATCA;
PF3D7_1136300	fimo	nucleotide_motif	74	79	23.1	-	.	Name=PF3D7_1317200_PF3D7_1136300-;Alias=;ID=PF3D7_1317200-7-PF3D7_1136300;pvalue=0.00484;sequence=TACTCC;
PF3D7_1136300	fimo	nucleotide_motif	176	181	23	-	.	Name=PF3D7_1317200_PF3D7_1136300-;Alias=;ID=PF3D7_1317200-8-PF3D7_1136300;pvalue=0.00497;sequence=ACCTCT;
PF3D7_1136300	fimo	nucleotide_motif	228	233	22.4	+	.	Name=PF3D7_1317200_PF3D7_1136300+;Alias=;ID=PF3D7_1317200-9-PF3D7_1136300;pvalue=0.00576;sequence=AACACA;
PF3D7_1136300	fimo	nucleotide_motif	635	640	22.4	-	.	Name=PF3D7_1317200_PF3D7_1136300-;Alias=;ID=PF3D7_1317200-10-PF3D7_1136300;pvalue=0.00579;sequence=TGATCC;
PF3D7_1136300	fimo	nucleotide_motif	586	591	21	+	.	Name=PF3D7_1317200_PF3D7_1136300+;Alias=;ID=PF3D7_1317200-11-PF3D7_1136300;pvalue=0.00798;sequence=AATTCA;
PF3D7_1136300	fimo	nucleotide_motif	819	824	20.1	-	.	Name=PF3D7_1317200_PF3D7_1136300-;Alias=;ID=PF3D7_1317200-12-PF3D7_1136300;pvalue=0.00966;sequence=TAATCA;
PF3D7_1136400	fimo	nucleotide_motif	213	218	31.1	-	.	Name=PF3D7_1317200_PF3D7_1136400-;Alias=;ID=PF3D7_1317200-1-PF3D7_1136400;pvalue=0.000773;sequence=TACTCA;
PF3D7_1136400	fimo	nucleotide_motif	830	835	26.1	+	.	Name=PF3D7_1317200_PF3D7_1136400+;Alias=;ID=PF3D7_1317200-2-PF3D7_1136400;pvalue=0.00247;sequence=AGTCCA;
PF3D7_1136400	fimo	nucleotide_motif	26	31	24.9	-	.	Name=PF3D7_1317200_PF3D7_1136400-;Alias=;ID=PF3D7_1317200-3-PF3D7_1136400;pvalue=0.00325;sequence=TGCTTA;
PF3D7_1136400	fimo	nucleotide_motif	107	112	24.7	+	.	Name=PF3D7_1317200_PF3D7_1136400+;Alias=;ID=PF3D7_1317200-4-PF3D7_1136400;pvalue=0.00341;sequence=AAGTCA;
PF3D7_1136400	fimo	nucleotide_motif	397	402	23.4	-	.	Name=PF3D7_1317200_PF3D7_1136400-;Alias=;ID=PF3D7_1317200-5-PF3D7_1136400;pvalue=0.00457;sequence=AAATCA;
PF3D7_1136400	fimo	nucleotide_motif	919	924	23.4	-	.	Name=PF3D7_1317200_PF3D7_1136400-;Alias=;ID=PF3D7_1317200-6-PF3D7_1136400;pvalue=0.00457;sequence=AAATCA;
PF3D7_1136400	fimo	nucleotide_motif	924	929	23.4	-	.	Name=PF3D7_1317200_PF3D7_1136400-;Alias=;ID=PF3D7_1317200-7-PF3D7_1136400;pvalue=0.00457;sequence=AAATCA;
PF3D7_1136400	fimo	nucleotide_motif	929	934	23.4	-	.	Name=PF3D7_1317200_PF3D7_1136400-;Alias=;ID=PF3D7_1317200-8-PF3D7_1136400;pvalue=0.00457;sequence=AAATCA;
PF3D7_1136400	fimo	nucleotide_motif	28	33	23.1	+	.	Name=PF3D7_1317200_PF3D7_1136400+;Alias=;ID=PF3D7_1317200-9-PF3D7_1136400;pvalue=0.00491;sequence=AGCACT;
PF3D7_1136500	fimo	nucleotide_motif	798	803	41.9	+	.	Name=PF3D7_1317200_PF3D7_1136500+;Alias=;ID=PF3D7_1317200-1-PF3D7_1136500;pvalue=6.37e-05;sequence=AGCTCG;
PF3D7_1136500	fimo	nucleotide_motif	873	878	35.9	-	.	Name=PF3D7_1317200_PF3D7_1136500-;Alias=;ID=PF3D7_1317200-2-PF3D7_1136500;pvalue=0.000258;sequence=AACTCA;
PF3D7_1136500	fimo	nucleotide_motif	206	211	35.4	+	.	Name=PF3D7_1317200_PF3D7_1136500+;Alias=;ID=PF3D7_1317200-3-PF3D7_1136500;pvalue=0.00029;sequence=TGCTCG;
PF3D7_1136500	fimo	nucleotide_motif	204	209	32.3	-	.	Name=PF3D7_1317200_PF3D7_1136500-;Alias=;ID=PF3D7_1317200-4-PF3D7_1136500;pvalue=0.000585;sequence=AGCACA;
PF3D7_1136500	fimo	nucleotide_motif	28	33	28.4	+	.	Name=PF3D7_1317200_PF3D7_1136500+;Alias=;ID=PF3D7_1317200-5-PF3D7_1136500;pvalue=0.00144;sequence=AGACCA;
PF3D7_1136500	fimo	nucleotide_motif	65	70	27.4	+	.	Name=PF3D7_1317200_PF3D7_1136500+;Alias=;ID=PF3D7_1317200-6-PF3D7_1136500;pvalue=0.00181;sequence=TGCACA;
PF3D7_1136500	fimo	nucleotide_motif	411	416	27.4	-	.	Name=PF3D7_1317200_PF3D7_1136500-;Alias=;ID=PF3D7_1317200-7-PF3D7_1136500;pvalue=0.00181;sequence=TGCACA;
PF3D7_1136500	fimo	nucleotide_motif	625	630	26.6	-	.	Name=PF3D7_1317200_PF3D7_1136500-;Alias=;ID=PF3D7_1317200-8-PF3D7_1136500;pvalue=0.00217;sequence=TGTTCA;
PF3D7_1136500	fimo	nucleotide_motif	538	543	24.9	-	.	Name=PF3D7_1317200_PF3D7_1136500-;Alias=;ID=PF3D7_1317200-9-PF3D7_1136500;pvalue=0.00325;sequence=TGCTTA;
PF3D7_1136500	fimo	nucleotide_motif	652	657	24.9	+	.	Name=PF3D7_1317200_PF3D7_1136500+;Alias=;ID=PF3D7_1317200-10-PF3D7_1136500;pvalue=0.00325;sequence=TGCTTA;
PF3D7_1136500	fimo	nucleotide_motif	792	797	22.8	+	.	Name=PF3D7_1317200_PF3D7_1136500+;Alias=;ID=PF3D7_1317200-11-PF3D7_1136500;pvalue=0.00524;sequence=AGTGCA;
PF3D7_1136500	fimo	nucleotide_motif	901	906	22.4	-	.	Name=PF3D7_1317200_PF3D7_1136500-;Alias=;ID=PF3D7_1317200-12-PF3D7_1136500;pvalue=0.00576;sequence=AACACA;
PF3D7_1136500	fimo	nucleotide_motif	838	843	22.3	+	.	Name=PF3D7_1317200_PF3D7_1136500+;Alias=;ID=PF3D7_1317200-13-PF3D7_1136500;pvalue=0.00584;sequence=TGCTGC;
PF3D7_1136500	fimo	nucleotide_motif	796	801	22.3	-	.	Name=PF3D7_1317200_PF3D7_1136500-;Alias=;ID=PF3D7_1317200-14-PF3D7_1136500;pvalue=0.0059;sequence=AGCTTG;
PF3D7_1136500	fimo	nucleotide_motif	28	33	22.1	-	.	Name=PF3D7_1317200_PF3D7_1136500-;Alias=;ID=PF3D7_1317200-15-PF3D7_1136500;pvalue=0.00611;sequence=TGGTCT;
PF3D7_1136500	fimo	nucleotide_motif	206	211	22.1	-	.	Name=PF3D7_1317200_PF3D7_1136500-;Alias=;ID=PF3D7_1317200-16-PF3D7_1136500;pvalue=0.00614;sequence=CGAGCA;
PF3D7_1136500	fimo	nucleotide_motif	521	526	22	-	.	Name=PF3D7_1317200_PF3D7_1136500-;Alias=;ID=PF3D7_1317200-17-PF3D7_1136500;pvalue=0.00628;sequence=ACGTCA;
PF3D7_1136500	fimo	nucleotide_motif	428	433	21	-	.	Name=PF3D7_1317200_PF3D7_1136500-;Alias=;ID=PF3D7_1317200-18-PF3D7_1136500;pvalue=0.00798;sequence=AATTCA;
PF3D7_1136500	fimo	nucleotide_motif	984	989	21	+	.	Name=PF3D7_1317200_PF3D7_1136500+;Alias=;ID=PF3D7_1317200-19-PF3D7_1136500;pvalue=0.00798;sequence=AATTCA;
PF3D7_1136500	fimo	nucleotide_motif	715	720	20.9	-	.	Name=PF3D7_1317200_PF3D7_1136500-;Alias=;ID=PF3D7_1317200-20-PF3D7_1136500;pvalue=0.00817;sequence=TAGTCA;
PF3D7_1136500	fimo	nucleotide_motif	116	121	20.1	-	.	Name=PF3D7_1317200_PF3D7_1136500-;Alias=;ID=PF3D7_1317200-21-PF3D7_1136500;pvalue=0.00966;sequence=TAATCA;
PF3D7_1136500	fimo	nucleotide_motif	342	347	20.1	-	.	Name=PF3D7_1317200_PF3D7_1136500-;Alias=;ID=PF3D7_1317200-22-PF3D7_1136500;pvalue=0.00966;sequence=TAATCA;
PF3D7_1136500	fimo	nucleotide_motif	617	622	20.1	-	.	Name=PF3D7_1317200_PF3D7_1136500-;Alias=;ID=PF3D7_1317200-23-PF3D7_1136500;pvalue=0.00966;sequence=TAATCA;
PF3D7_1136600	fimo	nucleotide_motif	882	887	35.9	-	.	Name=PF3D7_1317200_PF3D7_1136600-;Alias=;ID=PF3D7_1317200-1-PF3D7_1136600;pvalue=0.000258;sequence=AACTCA;
PF3D7_1136600	fimo	nucleotide_motif	792	797	28.5	-	.	Name=PF3D7_1317200_PF3D7_1136600-;Alias=;ID=PF3D7_1317200-2-PF3D7_1136600;pvalue=0.00141;sequence=ATCTCA;
PF3D7_1136600	fimo	nucleotide_motif	787	792	26.3	-	.	Name=PF3D7_1317200_PF3D7_1136600-;Alias=;ID=PF3D7_1317200-3-PF3D7_1136600;pvalue=0.00235;sequence=AACTCT;
PF3D7_1136600	fimo	nucleotide_motif	102	107	23.1	-	.	Name=PF3D7_1317200_PF3D7_1136600-;Alias=;ID=PF3D7_1317200-4-PF3D7_1136600;pvalue=0.00494;sequence=AGGTGA;
PF3D7_1136600	fimo	nucleotide_motif	996	1001	22.9	+	.	Name=PF3D7_1317200_PF3D7_1136600+;Alias=;ID=PF3D7_1317200-5-PF3D7_1136600;pvalue=0.00517;sequence=GAATCA;
PF3D7_1136600	fimo	nucleotide_motif	875	880	22.4	-	.	Name=PF3D7_1317200_PF3D7_1136600-;Alias=;ID=PF3D7_1317200-6-PF3D7_1136600;pvalue=0.00576;sequence=AACACA;
PF3D7_1136600	fimo	nucleotide_motif	123	128	22.3	+	.	Name=PF3D7_1317200_PF3D7_1136600+;Alias=;ID=PF3D7_1317200-7-PF3D7_1136600;pvalue=0.00584;sequence=TGCTGC;
PF3D7_1136600	fimo	nucleotide_motif	643	648	22.2	-	.	Name=PF3D7_1317200_PF3D7_1136600-;Alias=;ID=PF3D7_1317200-8-PF3D7_1136600;pvalue=0.00608;sequence=AGTTCT;
PF3D7_1136600	fimo	nucleotide_motif	99	104	21	+	.	Name=PF3D7_1317200_PF3D7_1136600+;Alias=;ID=PF3D7_1317200-9-PF3D7_1136600;pvalue=0.00798;sequence=AATTCA;
PF3D7_1136600	fimo	nucleotide_motif	761	766	21	-	.	Name=PF3D7_1317200_PF3D7_1136600-;Alias=;ID=PF3D7_1317200-10-PF3D7_1136600;pvalue=0.00798;sequence=AATTCA;
PF3D7_1136600	fimo	nucleotide_motif	658	663	20.7	-	.	Name=PF3D7_1317200_PF3D7_1136600-;Alias=;ID=PF3D7_1317200-11-PF3D7_1136600;pvalue=0.00846;sequence=GTCGCA;
PF3D7_1136600	fimo	nucleotide_motif	547	552	20.1	-	.	Name=PF3D7_1317200_PF3D7_1136600-;Alias=;ID=PF3D7_1317200-12-PF3D7_1136600;pvalue=0.00966;sequence=TAATCA;
PF3D7_1136700	fimo	nucleotide_motif	515	520	42.8	-	.	Name=PF3D7_1317200_PF3D7_1136700-;Alias=;ID=PF3D7_1317200-1-PF3D7_1136700;pvalue=5.2e-05;sequence=TGCTCA;
PF3D7_1136700	fimo	nucleotide_motif	921	926	27.6	+	.	Name=PF3D7_1317200_PF3D7_1136700+;Alias=;ID=PF3D7_1317200-2-PF3D7_1136700;pvalue=0.00175;sequence=AGCTTA;
PF3D7_1136700	fimo	nucleotide_motif	840	845	26.6	-	.	Name=PF3D7_1317200_PF3D7_1136700-;Alias=;ID=PF3D7_1317200-3-PF3D7_1136700;pvalue=0.00217;sequence=TGTTCA;
PF3D7_1136700	fimo	nucleotide_motif	546	551	26.1	-	.	Name=PF3D7_1317200_PF3D7_1136700-;Alias=;ID=PF3D7_1317200-4-PF3D7_1136700;pvalue=0.00244;sequence=CGTTCA;
PF3D7_1136700	fimo	nucleotide_motif	172	177	25.7	+	.	Name=PF3D7_1317200_PF3D7_1136700+;Alias=;ID=PF3D7_1317200-5-PF3D7_1136700;pvalue=0.00269;sequence=TTCTCA;
PF3D7_1136700	fimo	nucleotide_motif	959	964	24.7	-	.	Name=PF3D7_1317200_PF3D7_1136700-;Alias=;ID=PF3D7_1317200-6-PF3D7_1136700;pvalue=0.00341;sequence=CGCCGA;
PF3D7_1136700	fimo	nucleotide_motif	800	805	22.8	+	.	Name=PF3D7_1317200_PF3D7_1136700+;Alias=;ID=PF3D7_1317200-7-PF3D7_1136700;pvalue=0.00524;sequence=AGTGCA;
PF3D7_1136700	fimo	nucleotide_motif	816	821	22.4	-	.	Name=PF3D7_1317200_PF3D7_1136700-;Alias=;ID=PF3D7_1317200-8-PF3D7_1136700;pvalue=0.00576;sequence=AACACA;
PF3D7_1136700	fimo	nucleotide_motif	515	520	22.3	+	.	Name=PF3D7_1317200_PF3D7_1136700+;Alias=;ID=PF3D7_1317200-9-PF3D7_1136700;pvalue=0.00582;sequence=TGAGCA;
PF3D7_1136700	fimo	nucleotide_motif	264	269	22.3	+	.	Name=PF3D7_1317200_PF3D7_1136700+;Alias=;ID=PF3D7_1317200-10-PF3D7_1136700;pvalue=0.00588;sequence=GCCTCT;
PF3D7_1136700	fimo	nucleotide_motif	466	471	22.2	-	.	Name=PF3D7_1317200_PF3D7_1136700-;Alias=;ID=PF3D7_1317200-11-PF3D7_1136700;pvalue=0.00608;sequence=TGTCCA;
PF3D7_1136700	fimo	nucleotide_motif	499	504	22.1	-	.	Name=PF3D7_1317200_PF3D7_1136700-;Alias=;ID=PF3D7_1317200-12-PF3D7_1136700;pvalue=0.00617;sequence=GGTGCA;
PF3D7_1136700	fimo	nucleotide_motif	243	248	21	-	.	Name=PF3D7_1317200_PF3D7_1136700-;Alias=;ID=PF3D7_1317200-13-PF3D7_1136700;pvalue=0.00798;sequence=AATTCA;
PF3D7_1136700	fimo	nucleotide_motif	340	345	21	+	.	Name=PF3D7_1317200_PF3D7_1136700+;Alias=;ID=PF3D7_1317200-14-PF3D7_1136700;pvalue=0.00798;sequence=AATTCA;
PF3D7_1136700	fimo	nucleotide_motif	752	757	21	-	.	Name=PF3D7_1317200_PF3D7_1136700-;Alias=;ID=PF3D7_1317200-15-PF3D7_1136700;pvalue=0.00798;sequence=AATTCA;
PF3D7_1136700	fimo	nucleotide_motif	871	876	21	-	.	Name=PF3D7_1317200_PF3D7_1136700-;Alias=;ID=PF3D7_1317200-16-PF3D7_1136700;pvalue=0.00798;sequence=AATTCA;
PF3D7_1136700	fimo	nucleotide_motif	499	504	20.8	+	.	Name=PF3D7_1317200_PF3D7_1136700+;Alias=;ID=PF3D7_1317200-17-PF3D7_1136700;pvalue=0.00839;sequence=TGCACC;
PF3D7_1136700	fimo	nucleotide_motif	321	326	20.7	-	.	Name=PF3D7_1317200_PF3D7_1136700-;Alias=;ID=PF3D7_1317200-18-PF3D7_1136700;pvalue=0.00843;sequence=TCCTCC;
PF3D7_1136700	fimo	nucleotide_motif	894	899	20.1	+	.	Name=PF3D7_1317200_PF3D7_1136700+;Alias=;ID=PF3D7_1317200-19-PF3D7_1136700;pvalue=0.00966;sequence=TAATCA;
PF3D7_1136800	fimo	nucleotide_motif	384	389	31.1	-	.	Name=PF3D7_1317200_PF3D7_1136800-;Alias=;ID=PF3D7_1317200-1-PF3D7_1136800;pvalue=0.000777;sequence=GGCACA;
PF3D7_1136800	fimo	nucleotide_motif	757	762	26.6	-	.	Name=PF3D7_1317200_PF3D7_1136800-;Alias=;ID=PF3D7_1317200-2-PF3D7_1136800;pvalue=0.00217;sequence=TGTTCA;
PF3D7_1136800	fimo	nucleotide_motif	539	544	26.2	+	.	Name=PF3D7_1317200_PF3D7_1136800+;Alias=;ID=PF3D7_1317200-3-PF3D7_1136800;pvalue=0.00239;sequence=AGATCC;
PF3D7_1136800	fimo	nucleotide_motif	174	179	25.4	+	.	Name=PF3D7_1317200_PF3D7_1136800+;Alias=;ID=PF3D7_1317200-4-PF3D7_1136800;pvalue=0.00287;sequence=AGATCT;
PF3D7_1136800	fimo	nucleotide_motif	174	179	25.4	-	.	Name=PF3D7_1317200_PF3D7_1136800-;Alias=;ID=PF3D7_1317200-5-PF3D7_1136800;pvalue=0.00287;sequence=AGATCT;
PF3D7_1136800	fimo	nucleotide_motif	386	391	25.4	+	.	Name=PF3D7_1317200_PF3D7_1136800+;Alias=;ID=PF3D7_1317200-6-PF3D7_1136800;pvalue=0.0029;sequence=TGCCGA;
PF3D7_1136800	fimo	nucleotide_motif	187	192	25.1	-	.	Name=PF3D7_1317200_PF3D7_1136800-;Alias=;ID=PF3D7_1317200-7-PF3D7_1136800;pvalue=0.00306;sequence=TGCTAA;
PF3D7_1136800	fimo	nucleotide_motif	830	835	24.9	-	.	Name=PF3D7_1317200_PF3D7_1136800-;Alias=;ID=PF3D7_1317200-8-PF3D7_1136800;pvalue=0.00325;sequence=TGCTTA;
PF3D7_1136800	fimo	nucleotide_motif	73	78	23.4	-	.	Name=PF3D7_1317200_PF3D7_1136800-;Alias=;ID=PF3D7_1317200-9-PF3D7_1136800;pvalue=0.00457;sequence=AAATCA;
PF3D7_1136800	fimo	nucleotide_motif	530	535	23.4	-	.	Name=PF3D7_1317200_PF3D7_1136800-;Alias=;ID=PF3D7_1317200-10-PF3D7_1136800;pvalue=0.00457;sequence=AAATCA;
PF3D7_1136800	fimo	nucleotide_motif	558	563	23.4	+	.	Name=PF3D7_1317200_PF3D7_1136800+;Alias=;ID=PF3D7_1317200-11-PF3D7_1136800;pvalue=0.00457;sequence=AAATCA;
PF3D7_1136800	fimo	nucleotide_motif	591	596	23.2	+	.	Name=PF3D7_1317200_PF3D7_1136800+;Alias=;ID=PF3D7_1317200-12-PF3D7_1136800;pvalue=0.00473;sequence=AACTGA;
PF3D7_1136800	fimo	nucleotide_motif	539	544	23.2	-	.	Name=PF3D7_1317200_PF3D7_1136800-;Alias=;ID=PF3D7_1317200-13-PF3D7_1136800;pvalue=0.00476;sequence=GGATCT;
PF3D7_1136800	fimo	nucleotide_motif	762	767	23	-	.	Name=PF3D7_1317200_PF3D7_1136800-;Alias=;ID=PF3D7_1317200-14-PF3D7_1136800;pvalue=0.00497;sequence=ACCTCT;
PF3D7_1136800	fimo	nucleotide_motif	842	847	22.4	-	.	Name=PF3D7_1317200_PF3D7_1136800-;Alias=;ID=PF3D7_1317200-15-PF3D7_1136800;pvalue=0.00576;sequence=AGACCG;
PF3D7_1136800	fimo	nucleotide_motif	842	847	22	+	.	Name=PF3D7_1317200_PF3D7_1136800+;Alias=;ID=PF3D7_1317200-16-PF3D7_1136800;pvalue=0.00629;sequence=CGGTCT;
PF3D7_1136800	fimo	nucleotide_motif	497	502	21.7	+	.	Name=PF3D7_1317200_PF3D7_1136800+;Alias=;ID=PF3D7_1317200-17-PF3D7_1136800;pvalue=0.0067;sequence=AGAACA;
PF3D7_1136800	fimo	nucleotide_motif	502	507	21.7	+	.	Name=PF3D7_1317200_PF3D7_1136800+;Alias=;ID=PF3D7_1317200-18-PF3D7_1136800;pvalue=0.0067;sequence=AGAACA;
PF3D7_1136800	fimo	nucleotide_motif	523	528	21.7	+	.	Name=PF3D7_1317200_PF3D7_1136800+;Alias=;ID=PF3D7_1317200-19-PF3D7_1136800;pvalue=0.0067;sequence=AGAACA;
PF3D7_1136800	fimo	nucleotide_motif	852	857	20.1	+	.	Name=PF3D7_1317200_PF3D7_1136800+;Alias=;ID=PF3D7_1317200-20-PF3D7_1136800;pvalue=0.00966;sequence=TAATCA;
PF3D7_1136900	fimo	nucleotide_motif	520	525	35.9	-	.	Name=PF3D7_1317200_PF3D7_1136900-;Alias=;ID=PF3D7_1317200-1-PF3D7_1136900;pvalue=0.000258;sequence=AACTCA;
PF3D7_1136900	fimo	nucleotide_motif	482	487	32.3	-	.	Name=PF3D7_1317200_PF3D7_1136900-;Alias=;ID=PF3D7_1317200-2-PF3D7_1136900;pvalue=0.000585;sequence=AGCACA;
PF3D7_1136900	fimo	nucleotide_motif	309	314	31.1	+	.	Name=PF3D7_1317200_PF3D7_1136900+;Alias=;ID=PF3D7_1317200-3-PF3D7_1136900;pvalue=0.000773;sequence=TACTCA;
PF3D7_1136900	fimo	nucleotide_motif	676	681	30.2	-	.	Name=PF3D7_1317200_PF3D7_1136900-;Alias=;ID=PF3D7_1317200-4-PF3D7_1136900;pvalue=0.000962;sequence=AGTTCA;
PF3D7_1136900	fimo	nucleotide_motif	734	739	27.3	-	.	Name=PF3D7_1317200_PF3D7_1136900-;Alias=;ID=PF3D7_1317200-5-PF3D7_1136900;pvalue=0.00186;sequence=TCCTCA;
PF3D7_1136900	fimo	nucleotide_motif	678	683	27.2	+	.	Name=PF3D7_1317200_PF3D7_1136900+;Alias=;ID=PF3D7_1317200-6-PF3D7_1136900;pvalue=0.00192;sequence=AACTCC;
PF3D7_1136900	fimo	nucleotide_motif	139	144	27	+	.	Name=PF3D7_1317200_PF3D7_1136900+;Alias=;ID=PF3D7_1317200-7-PF3D7_1136900;pvalue=0.00197;sequence=GGCTTA;
PF3D7_1136900	fimo	nucleotide_motif	497	502	26.6	+	.	Name=PF3D7_1317200_PF3D7_1136900+;Alias=;ID=PF3D7_1317200-8-PF3D7_1136900;pvalue=0.00217;sequence=TGTTCA;
PF3D7_1136900	fimo	nucleotide_motif	661	666	26.3	+	.	Name=PF3D7_1317200_PF3D7_1136900+;Alias=;ID=PF3D7_1317200-9-PF3D7_1136900;pvalue=0.00235;sequence=AACTCT;
PF3D7_1136900	fimo	nucleotide_motif	335	340	25.4	+	.	Name=PF3D7_1317200_PF3D7_1136900+;Alias=;ID=PF3D7_1317200-10-PF3D7_1136900;pvalue=0.0029;sequence=AGCTGT;
PF3D7_1136900	fimo	nucleotide_motif	484	489	25.1	+	.	Name=PF3D7_1317200_PF3D7_1136900+;Alias=;ID=PF3D7_1317200-11-PF3D7_1136900;pvalue=0.00306;sequence=TGCTAA;
PF3D7_1136900	fimo	nucleotide_motif	137	142	23.2	-	.	Name=PF3D7_1317200_PF3D7_1136900-;Alias=;ID=PF3D7_1317200-12-PF3D7_1136900;pvalue=0.00479;sequence=AGCCTA;
PF3D7_1136900	fimo	nucleotide_motif	276	281	23.1	-	.	Name=PF3D7_1317200_PF3D7_1136900-;Alias=;ID=PF3D7_1317200-13-PF3D7_1136900;pvalue=0.00487;sequence=TACGCA;
PF3D7_1136900	fimo	nucleotide_motif	712	717	22.8	+	.	Name=PF3D7_1317200_PF3D7_1136900+;Alias=;ID=PF3D7_1317200-14-PF3D7_1136900;pvalue=0.00522;sequence=AGTTCC;
PF3D7_1136900	fimo	nucleotide_motif	1	6	22.1	-	.	Name=PF3D7_1317200_PF3D7_1136900-;Alias=;ID=PF3D7_1317200-15-PF3D7_1136900;pvalue=0.00614;sequence=AACCCT;
PF3D7_1136900	fimo	nucleotide_motif	417	422	22.1	-	.	Name=PF3D7_1317200_PF3D7_1136900-;Alias=;ID=PF3D7_1317200-16-PF3D7_1136900;pvalue=0.00617;sequence=AGGACA;
PF3D7_1136900	fimo	nucleotide_motif	736	741	22.1	+	.	Name=PF3D7_1317200_PF3D7_1136900+;Alias=;ID=PF3D7_1317200-17-PF3D7_1136900;pvalue=0.00617;sequence=AGGACA;
PF3D7_1136900	fimo	nucleotide_motif	627	632	21.7	-	.	Name=PF3D7_1317200_PF3D7_1136900-;Alias=;ID=PF3D7_1317200-18-PF3D7_1136900;pvalue=0.0067;sequence=AGAACA;
PF3D7_1136900	fimo	nucleotide_motif	246	251	21	+	.	Name=PF3D7_1317200_PF3D7_1136900+;Alias=;ID=PF3D7_1317200-19-PF3D7_1136900;pvalue=0.00798;sequence=AATTCA;
PF3D7_1136900	fimo	nucleotide_motif	793	798	20.9	+	.	Name=PF3D7_1317200_PF3D7_1136900+;Alias=;ID=PF3D7_1317200-20-PF3D7_1136900;pvalue=0.00817;sequence=TAGTCA;
PF3D7_1136900	fimo	nucleotide_motif	303	308	20.7	-	.	Name=PF3D7_1317200_PF3D7_1136900-;Alias=;ID=PF3D7_1317200-21-PF3D7_1136900;pvalue=0.00845;sequence=CAGTCA;
PF3D7_1136900	fimo	nucleotide_motif	333	338	20.6	-	.	Name=PF3D7_1317200_PF3D7_1136900-;Alias=;ID=PF3D7_1317200-22-PF3D7_1136900;pvalue=0.00864;sequence=AGCTAT;
PF3D7_1136900	fimo	nucleotide_motif	222	227	20.1	+	.	Name=PF3D7_1317200_PF3D7_1136900+;Alias=;ID=PF3D7_1317200-23-PF3D7_1136900;pvalue=0.00966;sequence=TAATCA;
PF3D7_1137100	fimo	nucleotide_motif	869	874	35.9	-	.	Name=PF3D7_1317200_PF3D7_1137100-;Alias=;ID=PF3D7_1317200-1-PF3D7_1137100;pvalue=0.000258;sequence=AACTCA;
PF3D7_1137100	fimo	nucleotide_motif	303	308	33.3	-	.	Name=PF3D7_1317200_PF3D7_1137100-;Alias=;ID=PF3D7_1317200-2-PF3D7_1137100;pvalue=0.000471;sequence=AGATCA;
PF3D7_1137100	fimo	nucleotide_motif	267	272	33	-	.	Name=PF3D7_1317200_PF3D7_1137100-;Alias=;ID=PF3D7_1317200-3-PF3D7_1137100;pvalue=0.000495;sequence=AGCTGA;
PF3D7_1137100	fimo	nucleotide_motif	330	335	30.2	-	.	Name=PF3D7_1317200_PF3D7_1137100-;Alias=;ID=PF3D7_1317200-4-PF3D7_1137100;pvalue=0.000962;sequence=AGTTCA;
PF3D7_1137100	fimo	nucleotide_motif	277	282	29.1	+	.	Name=PF3D7_1317200_PF3D7_1137100+;Alias=;ID=PF3D7_1317200-5-PF3D7_1137100;pvalue=0.00123;sequence=CGCTGA;
PF3D7_1137100	fimo	nucleotide_motif	259	264	28.4	+	.	Name=PF3D7_1317200_PF3D7_1137100+;Alias=;ID=PF3D7_1317200-6-PF3D7_1137100;pvalue=0.00144;sequence=AGACCA;
PF3D7_1137100	fimo	nucleotide_motif	257	262	27.3	-	.	Name=PF3D7_1317200_PF3D7_1137100-;Alias=;ID=PF3D7_1317200-7-PF3D7_1137100;pvalue=0.00186;sequence=GTCTCA;
PF3D7_1137100	fimo	nucleotide_motif	318	323	27.3	+	.	Name=PF3D7_1317200_PF3D7_1137100+;Alias=;ID=PF3D7_1317200-8-PF3D7_1137100;pvalue=0.00186;sequence=GGCCGA;
PF3D7_1137100	fimo	nucleotide_motif	308	313	27.2	-	.	Name=PF3D7_1317200_PF3D7_1137100-;Alias=;ID=PF3D7_1317200-9-PF3D7_1137100;pvalue=0.00189;sequence=GGCTAA;
PF3D7_1137100	fimo	nucleotide_motif	176	181	26.1	+	.	Name=PF3D7_1317200_PF3D7_1137100+;Alias=;ID=PF3D7_1317200-10-PF3D7_1137100;pvalue=0.00245;sequence=CGCGCG;
PF3D7_1137100	fimo	nucleotide_motif	176	181	26.1	-	.	Name=PF3D7_1317200_PF3D7_1137100-;Alias=;ID=PF3D7_1317200-11-PF3D7_1137100;pvalue=0.00245;sequence=CGCGCG;
PF3D7_1137100	fimo	nucleotide_motif	310	315	24.5	+	.	Name=PF3D7_1317200_PF3D7_1137100+;Alias=;ID=PF3D7_1317200-12-PF3D7_1137100;pvalue=0.00355;sequence=AGCCAA;
PF3D7_1137100	fimo	nucleotide_motif	32	37	23.4	-	.	Name=PF3D7_1317200_PF3D7_1137100-;Alias=;ID=PF3D7_1317200-13-PF3D7_1137100;pvalue=0.00457;sequence=AAATCA;
PF3D7_1137100	fimo	nucleotide_motif	120	125	23.4	-	.	Name=PF3D7_1317200_PF3D7_1137100-;Alias=;ID=PF3D7_1317200-14-PF3D7_1137100;pvalue=0.00457;sequence=AAATCA;
PF3D7_1137100	fimo	nucleotide_motif	317	322	22.8	+	.	Name=PF3D7_1317200_PF3D7_1137100+;Alias=;ID=PF3D7_1317200-15-PF3D7_1137100;pvalue=0.00519;sequence=AGGCCG;
PF3D7_1137100	fimo	nucleotide_motif	140	145	22.8	-	.	Name=PF3D7_1317200_PF3D7_1137100-;Alias=;ID=PF3D7_1317200-16-PF3D7_1137100;pvalue=0.00524;sequence=AGTGCA;
PF3D7_1137100	fimo	nucleotide_motif	158	163	22.8	+	.	Name=PF3D7_1317200_PF3D7_1137100+;Alias=;ID=PF3D7_1317200-17-PF3D7_1137100;pvalue=0.00524;sequence=AGTGCA;
PF3D7_1137100	fimo	nucleotide_motif	600	605	22.3	-	.	Name=PF3D7_1317200_PF3D7_1137100-;Alias=;ID=PF3D7_1317200-18-PF3D7_1137100;pvalue=0.00587;sequence=CACTCT;
PF3D7_1137100	fimo	nucleotide_motif	327	332	22.3	+	.	Name=PF3D7_1317200_PF3D7_1137100+;Alias=;ID=PF3D7_1317200-19-PF3D7_1137100;pvalue=0.00588;sequence=GGGTGA;
PF3D7_1137100	fimo	nucleotide_motif	249	254	22.3	+	.	Name=PF3D7_1317200_PF3D7_1137100+;Alias=;ID=PF3D7_1317200-20-PF3D7_1137100;pvalue=0.00588;sequence=GCCTCT;
PF3D7_1137100	fimo	nucleotide_motif	315	320	22.3	-	.	Name=PF3D7_1317200_PF3D7_1137100-;Alias=;ID=PF3D7_1317200-21-PF3D7_1137100;pvalue=0.00588;sequence=GCCTCT;
PF3D7_1137100	fimo	nucleotide_motif	197	202	22.3	-	.	Name=PF3D7_1317200_PF3D7_1137100-;Alias=;ID=PF3D7_1317200-22-PF3D7_1137100;pvalue=0.0059;sequence=AGCTTG;
PF3D7_1137100	fimo	nucleotide_motif	259	264	22.1	-	.	Name=PF3D7_1317200_PF3D7_1137100-;Alias=;ID=PF3D7_1317200-23-PF3D7_1137100;pvalue=0.00611;sequence=TGGTCT;
PF3D7_1137100	fimo	nucleotide_motif	138	143	22.1	+	.	Name=PF3D7_1317200_PF3D7_1137100+;Alias=;ID=PF3D7_1317200-24-PF3D7_1137100;pvalue=0.00617;sequence=GGTGCA;
PF3D7_1137100	fimo	nucleotide_motif	303	308	21.9	+	.	Name=PF3D7_1317200_PF3D7_1137100+;Alias=;ID=PF3D7_1317200-25-PF3D7_1137100;pvalue=0.00647;sequence=TGATCT;
PF3D7_1137100	fimo	nucleotide_motif	285	290	21.7	+	.	Name=PF3D7_1317200_PF3D7_1137100+;Alias=;ID=PF3D7_1317200-26-PF3D7_1137100;pvalue=0.0067;sequence=AGAACA;
PF3D7_1137100	fimo	nucleotide_motif	824	829	21.7	+	.	Name=PF3D7_1317200_PF3D7_1137100+;Alias=;ID=PF3D7_1317200-27-PF3D7_1137100;pvalue=0.0067;sequence=AGAACA;
PF3D7_1137100	fimo	nucleotide_motif	919	924	21.7	+	.	Name=PF3D7_1317200_PF3D7_1137100+;Alias=;ID=PF3D7_1317200-28-PF3D7_1137100;pvalue=0.0067;sequence=AGAACA;
PF3D7_1137100	fimo	nucleotide_motif	199	204	21.7	+	.	Name=PF3D7_1317200_PF3D7_1137100+;Alias=;ID=PF3D7_1317200-29-PF3D7_1137100;pvalue=0.00676;sequence=AGCTTC;
PF3D7_1137100	fimo	nucleotide_motif	247	252	21.7	+	.	Name=PF3D7_1317200_PF3D7_1137100+;Alias=;ID=PF3D7_1317200-30-PF3D7_1137100;pvalue=0.00678;sequence=AGGCCT;
PF3D7_1137100	fimo	nucleotide_motif	247	252	21.7	-	.	Name=PF3D7_1317200_PF3D7_1137100-;Alias=;ID=PF3D7_1317200-31-PF3D7_1137100;pvalue=0.00678;sequence=AGGCCT;
PF3D7_1137100	fimo	nucleotide_motif	174	179	20.9	+	.	Name=PF3D7_1317200_PF3D7_1137100+;Alias=;ID=PF3D7_1317200-32-PF3D7_1137100;pvalue=0.00817;sequence=AACGCG;
PF3D7_1137100	fimo	nucleotide_motif	833	838	20.8	-	.	Name=PF3D7_1317200_PF3D7_1137100-;Alias=;ID=PF3D7_1317200-33-PF3D7_1137100;pvalue=0.00839;sequence=TTCCCA;
PF3D7_1137100	fimo	nucleotide_motif	138	143	20.8	-	.	Name=PF3D7_1317200_PF3D7_1137100-;Alias=;ID=PF3D7_1317200-34-PF3D7_1137100;pvalue=0.00839;sequence=TGCACC;
PF3D7_1137100	fimo	nucleotide_motif	885	890	20.7	+	.	Name=PF3D7_1317200_PF3D7_1137100+;Alias=;ID=PF3D7_1317200-35-PF3D7_1137100;pvalue=0.00842;sequence=GGGACA;
PF3D7_1137100	fimo	nucleotide_motif	269	274	20.6	+	.	Name=PF3D7_1317200_PF3D7_1137100+;Alias=;ID=PF3D7_1317200-36-PF3D7_1137100;pvalue=0.00864;sequence=AGCTAT;
PF3D7_1137100	fimo	nucleotide_motif	633	638	20.1	-	.	Name=PF3D7_1317200_PF3D7_1137100-;Alias=;ID=PF3D7_1317200-37-PF3D7_1137100;pvalue=0.00966;sequence=TAATCA;
PF3D7_1137100	fimo	nucleotide_motif	586	591	20.1	+	.	Name=PF3D7_1317200_PF3D7_1137100+;Alias=;ID=PF3D7_1317200-38-PF3D7_1137100;pvalue=0.00982;sequence=TACTGA;
PF3D7_1137200	fimo	nucleotide_motif	800	805	30.2	-	.	Name=PF3D7_1317200_PF3D7_1137200-;Alias=;ID=PF3D7_1317200-1-PF3D7_1137200;pvalue=0.000962;sequence=AGTTCA;
PF3D7_1137200	fimo	nucleotide_motif	963	968	29	-	.	Name=PF3D7_1317200_PF3D7_1137200-;Alias=;ID=PF3D7_1317200-2-PF3D7_1137200;pvalue=0.00125;sequence=GGTTCA;
PF3D7_1137200	fimo	nucleotide_motif	895	900	28	+	.	Name=PF3D7_1317200_PF3D7_1137200+;Alias=;ID=PF3D7_1317200-3-PF3D7_1137200;pvalue=0.0016;sequence=AGCTAA;
PF3D7_1137200	fimo	nucleotide_motif	387	392	27.4	-	.	Name=PF3D7_1317200_PF3D7_1137200-;Alias=;ID=PF3D7_1317200-4-PF3D7_1137200;pvalue=0.00181;sequence=TGCACA;
PF3D7_1137200	fimo	nucleotide_motif	308	313	27.2	-	.	Name=PF3D7_1317200_PF3D7_1137200-;Alias=;ID=PF3D7_1317200-5-PF3D7_1137200;pvalue=0.00189;sequence=AGGTCG;
PF3D7_1137200	fimo	nucleotide_motif	893	898	25.4	-	.	Name=PF3D7_1317200_PF3D7_1137200-;Alias=;ID=PF3D7_1317200-6-PF3D7_1137200;pvalue=0.0029;sequence=AGCTGT;
PF3D7_1137200	fimo	nucleotide_motif	25	30	23.4	-	.	Name=PF3D7_1317200_PF3D7_1137200-;Alias=;ID=PF3D7_1317200-7-PF3D7_1137200;pvalue=0.00457;sequence=AAATCA;
PF3D7_1137200	fimo	nucleotide_motif	721	726	23.4	-	.	Name=PF3D7_1317200_PF3D7_1137200-;Alias=;ID=PF3D7_1317200-8-PF3D7_1137200;pvalue=0.00457;sequence=AAATCA;
PF3D7_1137200	fimo	nucleotide_motif	413	418	22.5	-	.	Name=PF3D7_1317200_PF3D7_1137200-;Alias=;ID=PF3D7_1317200-9-PF3D7_1137200;pvalue=0.0056;sequence=ATCTCG;
PF3D7_1137200	fimo	nucleotide_motif	108	113	22.4	+	.	Name=PF3D7_1317200_PF3D7_1137200+;Alias=;ID=PF3D7_1317200-10-PF3D7_1137200;pvalue=0.00576;sequence=AACACA;
PF3D7_1137200	fimo	nucleotide_motif	931	936	22.3	+	.	Name=PF3D7_1317200_PF3D7_1137200+;Alias=;ID=PF3D7_1317200-11-PF3D7_1137200;pvalue=0.00584;sequence=AGCTAG;
PF3D7_1137200	fimo	nucleotide_motif	409	414	22	+	.	Name=PF3D7_1317200_PF3D7_1137200+;Alias=;ID=PF3D7_1317200-12-PF3D7_1137200;pvalue=0.00625;sequence=TGCACG;
PF3D7_1137200	fimo	nucleotide_motif	360	365	21.6	+	.	Name=PF3D7_1317200_PF3D7_1137200+;Alias=;ID=PF3D7_1317200-13-PF3D7_1137200;pvalue=0.00694;sequence=ACATCA;
PF3D7_1137200	fimo	nucleotide_motif	511	516	21	-	.	Name=PF3D7_1317200_PF3D7_1137200-;Alias=;ID=PF3D7_1317200-14-PF3D7_1137200;pvalue=0.00798;sequence=AATTCA;
PF3D7_1137200	fimo	nucleotide_motif	534	539	21	+	.	Name=PF3D7_1317200_PF3D7_1137200+;Alias=;ID=PF3D7_1317200-15-PF3D7_1137200;pvalue=0.00798;sequence=AATTCA;
PF3D7_1137200	fimo	nucleotide_motif	650	655	21	+	.	Name=PF3D7_1317200_PF3D7_1137200+;Alias=;ID=PF3D7_1317200-16-PF3D7_1137200;pvalue=0.00798;sequence=AATTCA;
PF3D7_1137200	fimo	nucleotide_motif	643	648	20.9	+	.	Name=PF3D7_1317200_PF3D7_1137200+;Alias=;ID=PF3D7_1317200-17-PF3D7_1137200;pvalue=0.00817;sequence=TAGTCA;
PF3D7_1137200	fimo	nucleotide_motif	306	311	20.7	-	.	Name=PF3D7_1317200_PF3D7_1137200-;Alias=;ID=PF3D7_1317200-18-PF3D7_1137200;pvalue=0.00846;sequence=GTCGCA;
PF3D7_1137200	fimo	nucleotide_motif	22	27	20.1	+	.	Name=PF3D7_1317200_PF3D7_1137200+;Alias=;ID=PF3D7_1317200-19-PF3D7_1137200;pvalue=0.00982;sequence=TACTGA;
PF3D7_1137300	fimo	nucleotide_motif	833	838	32.7	-	.	Name=PF3D7_1317200_PF3D7_1137300-;Alias=;ID=PF3D7_1317200-1-PF3D7_1137300;pvalue=0.000532;sequence=GGATCA;
PF3D7_1137300	fimo	nucleotide_motif	793	798	29.2	+	.	Name=PF3D7_1317200_PF3D7_1137300+;Alias=;ID=PF3D7_1317200-2-PF3D7_1137300;pvalue=0.0012;sequence=TGCTGA;
PF3D7_1137300	fimo	nucleotide_motif	318	323	27.2	+	.	Name=PF3D7_1317200_PF3D7_1137300+;Alias=;ID=PF3D7_1317200-3-PF3D7_1137300;pvalue=0.0019;sequence=CCCTCA;
PF3D7_1137300	fimo	nucleotide_motif	723	728	26.6	-	.	Name=PF3D7_1317200_PF3D7_1137300-;Alias=;ID=PF3D7_1317200-4-PF3D7_1137300;pvalue=0.00217;sequence=TGTTCA;
PF3D7_1137300	fimo	nucleotide_motif	231	236	26.3	+	.	Name=PF3D7_1317200_PF3D7_1137300+;Alias=;ID=PF3D7_1317200-5-PF3D7_1137300;pvalue=0.00235;sequence=TACCCA;
PF3D7_1137300	fimo	nucleotide_motif	526	531	26.3	-	.	Name=PF3D7_1317200_PF3D7_1137300-;Alias=;ID=PF3D7_1317200-6-PF3D7_1137300;pvalue=0.00235;sequence=AACTCT;
PF3D7_1137300	fimo	nucleotide_motif	390	395	25.7	-	.	Name=PF3D7_1317200_PF3D7_1137300-;Alias=;ID=PF3D7_1317200-7-PF3D7_1137300;pvalue=0.00269;sequence=TTCTCA;
PF3D7_1137300	fimo	nucleotide_motif	495	500	25.7	+	.	Name=PF3D7_1317200_PF3D7_1137300+;Alias=;ID=PF3D7_1317200-8-PF3D7_1137300;pvalue=0.00269;sequence=TTCTCA;
PF3D7_1137300	fimo	nucleotide_motif	444	449	23.4	+	.	Name=PF3D7_1317200_PF3D7_1137300+;Alias=;ID=PF3D7_1317200-9-PF3D7_1137300;pvalue=0.00457;sequence=AAATCA;
PF3D7_1137300	fimo	nucleotide_motif	449	454	23.4	+	.	Name=PF3D7_1317200_PF3D7_1137300+;Alias=;ID=PF3D7_1317200-10-PF3D7_1137300;pvalue=0.00457;sequence=AAATCA;
PF3D7_1137300	fimo	nucleotide_motif	454	459	23.4	+	.	Name=PF3D7_1317200_PF3D7_1137300+;Alias=;ID=PF3D7_1317200-11-PF3D7_1137300;pvalue=0.00457;sequence=AAATCA;
PF3D7_1137300	fimo	nucleotide_motif	221	226	22.7	-	.	Name=PF3D7_1317200_PF3D7_1137300-;Alias=;ID=PF3D7_1317200-12-PF3D7_1137300;pvalue=0.0054;sequence=AGATGA;
PF3D7_1137300	fimo	nucleotide_motif	859	864	22.4	-	.	Name=PF3D7_1317200_PF3D7_1137300-;Alias=;ID=PF3D7_1317200-13-PF3D7_1137300;pvalue=0.00576;sequence=AACACA;
PF3D7_1137300	fimo	nucleotide_motif	833	838	22.4	+	.	Name=PF3D7_1317200_PF3D7_1137300+;Alias=;ID=PF3D7_1317200-14-PF3D7_1137300;pvalue=0.00579;sequence=TGATCC;
PF3D7_1137300	fimo	nucleotide_motif	504	509	22	-	.	Name=PF3D7_1317200_PF3D7_1137300-;Alias=;ID=PF3D7_1317200-15-PF3D7_1137300;pvalue=0.00628;sequence=ACGTCA;
PF3D7_1137300	fimo	nucleotide_motif	185	190	21.7	+	.	Name=PF3D7_1317200_PF3D7_1137300+;Alias=;ID=PF3D7_1317200-16-PF3D7_1137300;pvalue=0.0067;sequence=AGAACA;
PF3D7_1137300	fimo	nucleotide_motif	335	340	21.7	-	.	Name=PF3D7_1317200_PF3D7_1137300-;Alias=;ID=PF3D7_1317200-17-PF3D7_1137300;pvalue=0.0067;sequence=AGAACA;
PF3D7_1137300	fimo	nucleotide_motif	861	866	21.7	-	.	Name=PF3D7_1317200_PF3D7_1137300-;Alias=;ID=PF3D7_1317200-18-PF3D7_1137300;pvalue=0.0067;sequence=AGAACA;
PF3D7_1137300	fimo	nucleotide_motif	365	370	21	+	.	Name=PF3D7_1317200_PF3D7_1137300+;Alias=;ID=PF3D7_1317200-19-PF3D7_1137300;pvalue=0.00798;sequence=AATTCA;
PF3D7_1137300	fimo	nucleotide_motif	315	320	20.7	-	.	Name=PF3D7_1317200_PF3D7_1137300-;Alias=;ID=PF3D7_1317200-20-PF3D7_1137300;pvalue=0.00842;sequence=GGGACA;
PF3D7_1137300	fimo	nucleotide_motif	679	684	20.1	-	.	Name=PF3D7_1317200_PF3D7_1137300-;Alias=;ID=PF3D7_1317200-21-PF3D7_1137300;pvalue=0.00966;sequence=TAATCA;
PF3D7_1137400	fimo	nucleotide_motif	796	801	31.1	+	.	Name=PF3D7_1317200_PF3D7_1137400+;Alias=;ID=PF3D7_1317200-1-PF3D7_1137400;pvalue=0.000777;sequence=GGCACA;
PF3D7_1137400	fimo	nucleotide_motif	231	236	27.6	+	.	Name=PF3D7_1317200_PF3D7_1137400+;Alias=;ID=PF3D7_1317200-2-PF3D7_1137400;pvalue=0.00175;sequence=AGCTTA;
PF3D7_1137400	fimo	nucleotide_motif	613	618	25.7	-	.	Name=PF3D7_1317200_PF3D7_1137400-;Alias=;ID=PF3D7_1317200-3-PF3D7_1137400;pvalue=0.00269;sequence=TTCTCA;
PF3D7_1137400	fimo	nucleotide_motif	93	98	25.4	-	.	Name=PF3D7_1317200_PF3D7_1137400-;Alias=;ID=PF3D7_1317200-4-PF3D7_1137400;pvalue=0.0029;sequence=AGCTGT;
PF3D7_1137400	fimo	nucleotide_motif	12	17	24.9	-	.	Name=PF3D7_1317200_PF3D7_1137400-;Alias=;ID=PF3D7_1317200-5-PF3D7_1137400;pvalue=0.00325;sequence=TGCTTA;
PF3D7_1137400	fimo	nucleotide_motif	187	192	24.9	-	.	Name=PF3D7_1317200_PF3D7_1137400-;Alias=;ID=PF3D7_1317200-6-PF3D7_1137400;pvalue=0.00325;sequence=TGCTTA;
PF3D7_1137400	fimo	nucleotide_motif	162	167	23.4	-	.	Name=PF3D7_1317200_PF3D7_1137400-;Alias=;ID=PF3D7_1317200-7-PF3D7_1137400;pvalue=0.00457;sequence=AAATCA;
PF3D7_1137400	fimo	nucleotide_motif	698	703	22.5	-	.	Name=PF3D7_1317200_PF3D7_1137400-;Alias=;ID=PF3D7_1317200-8-PF3D7_1137400;pvalue=0.00557;sequence=TACTCT;
PF3D7_1137400	fimo	nucleotide_motif	538	543	22.4	+	.	Name=PF3D7_1317200_PF3D7_1137400+;Alias=;ID=PF3D7_1317200-9-PF3D7_1137400;pvalue=0.00576;sequence=AACACA;
PF3D7_1137400	fimo	nucleotide_motif	95	100	22.3	+	.	Name=PF3D7_1317200_PF3D7_1137400+;Alias=;ID=PF3D7_1317200-10-PF3D7_1137400;pvalue=0.0059;sequence=AGCTTG;
PF3D7_1137400	fimo	nucleotide_motif	846	851	21.7	+	.	Name=PF3D7_1317200_PF3D7_1137400+;Alias=;ID=PF3D7_1317200-11-PF3D7_1137400;pvalue=0.0067;sequence=AGAACA;
PF3D7_1137400	fimo	nucleotide_motif	372	377	21	-	.	Name=PF3D7_1317200_PF3D7_1137400-;Alias=;ID=PF3D7_1317200-12-PF3D7_1137400;pvalue=0.00798;sequence=AATTCA;
PF3D7_1137400	fimo	nucleotide_motif	493	498	20.8	-	.	Name=PF3D7_1317200_PF3D7_1137400-;Alias=;ID=PF3D7_1317200-13-PF3D7_1137400;pvalue=0.00839;sequence=ATCTCT;
PF3D7_1137400	fimo	nucleotide_motif	638	643	20.1	+	.	Name=PF3D7_1317200_PF3D7_1137400+;Alias=;ID=PF3D7_1317200-14-PF3D7_1137400;pvalue=0.00966;sequence=TAATCA;
PF3D7_1137400	fimo	nucleotide_motif	690	695	20.1	-	.	Name=PF3D7_1317200_PF3D7_1137400-;Alias=;ID=PF3D7_1317200-15-PF3D7_1137400;pvalue=0.00966;sequence=TAATCA;
PF3D7_1137500	fimo	nucleotide_motif	222	227	33.3	+	.	Name=PF3D7_1317200_PF3D7_1137500+;Alias=;ID=PF3D7_1317200-1-PF3D7_1137500;pvalue=0.000471;sequence=AGATCA;
PF3D7_1137500	fimo	nucleotide_motif	340	345	32.3	+	.	Name=PF3D7_1317200_PF3D7_1137500+;Alias=;ID=PF3D7_1317200-2-PF3D7_1137500;pvalue=0.000585;sequence=AGCACA;
PF3D7_1137500	fimo	nucleotide_motif	585	590	32.3	-	.	Name=PF3D7_1317200_PF3D7_1137500-;Alias=;ID=PF3D7_1317200-3-PF3D7_1137500;pvalue=0.000585;sequence=AGCACA;
PF3D7_1137500	fimo	nucleotide_motif	20	25	27.6	-	.	Name=PF3D7_1317200_PF3D7_1137500-;Alias=;ID=PF3D7_1317200-4-PF3D7_1137500;pvalue=0.00176;sequence=TGCCCC;
PF3D7_1137500	fimo	nucleotide_motif	713	718	26.1	+	.	Name=PF3D7_1317200_PF3D7_1137500+;Alias=;ID=PF3D7_1317200-5-PF3D7_1137500;pvalue=0.00247;sequence=AGTCCA;
PF3D7_1137500	fimo	nucleotide_motif	20	25	26	+	.	Name=PF3D7_1317200_PF3D7_1137500+;Alias=;ID=PF3D7_1317200-6-PF3D7_1137500;pvalue=0.0025;sequence=GGGGCA;
PF3D7_1137500	fimo	nucleotide_motif	429	434	24.9	+	.	Name=PF3D7_1317200_PF3D7_1137500+;Alias=;ID=PF3D7_1317200-7-PF3D7_1137500;pvalue=0.00325;sequence=CGACCA;
PF3D7_1137500	fimo	nucleotide_motif	522	527	24.7	+	.	Name=PF3D7_1317200_PF3D7_1137500+;Alias=;ID=PF3D7_1317200-8-PF3D7_1137500;pvalue=0.00341;sequence=AAGTCA;
PF3D7_1137500	fimo	nucleotide_motif	237	242	24.5	+	.	Name=PF3D7_1317200_PF3D7_1137500+;Alias=;ID=PF3D7_1317200-9-PF3D7_1137500;pvalue=0.00352;sequence=ACCTCC;
PF3D7_1137500	fimo	nucleotide_motif	250	255	23.4	+	.	Name=PF3D7_1317200_PF3D7_1137500+;Alias=;ID=PF3D7_1317200-10-PF3D7_1137500;pvalue=0.00457;sequence=AAATCA;
PF3D7_1137500	fimo	nucleotide_motif	268	273	23.4	+	.	Name=PF3D7_1317200_PF3D7_1137500+;Alias=;ID=PF3D7_1317200-11-PF3D7_1137500;pvalue=0.00457;sequence=AAATCA;
